## Supplementary material for "The livebearers platyfish and swordtails partially regenerate their hearts with persistent scarring": Sup. Table S2 - NRC_clustered_ortho_gene (part 31 of 50)

	geneIdPF	day	replicate	geneIdZF	ZF_GeneName	PF_GeneName	name	sp	log2FC	padj	value	tag
288546	ENSXMAG00000028962	7dpci	III	NA	NA		NA	PF			0	PF_7dpci
288547	ENSXMAG00000028962	Uninj	I	NA	NA		NA	ZF	NA	NA	NA	ZF_Uninj
288548	ENSXMAG00000028962	Uninj	I	NA	NA		NA	PF			0	PF_Uninj
288549	ENSXMAG00000028962	Uninj	II	NA	NA		NA	ZF	NA	NA	NA	ZF_Uninj
288550	ENSXMAG00000028962	Uninj	II	NA	NA		NA	PF			0	PF_Uninj
288551	ENSXMAG00000028962	Uninj	III	NA	NA		NA	ZF	NA	NA	NA	ZF_Uninj
288552	ENSXMAG00000028962	Uninj	III	NA	NA		NA	PF			0	PF_Uninj
288553	ENSXMAG00000028963	7dpci	I	ENSDARG00000069157	tmem135	tmem135	tmem135	ZF	0.037278928	0.961222249	10,4943438657674	ZF_7dpci
288554	ENSXMAG00000028963	7dpci	I	ENSDARG00000069157	tmem135	tmem135	tmem135	PF	0.183887245	0.509166817	27,052065277418	PF_7dpci
288555	ENSXMAG00000028963	7dpci	II	ENSDARG00000069157	tmem135	tmem135	tmem135	ZF	0.037278928	0.961222249	7,3905233792846	ZF_7dpci
288556	ENSXMAG00000028963	7dpci	II	ENSDARG00000069157	tmem135	tmem135	tmem135	PF	0.183887245	0.509166817	26,2017380448167	PF_7dpci
288557	ENSXMAG00000028963	7dpci	III	ENSDARG00000069157	tmem135	tmem135	tmem135	ZF	0.037278928	0.961222249	7,068859259283	ZF_7dpci
288558	ENSXMAG00000028963	7dpci	III	ENSDARG00000069157	tmem135	tmem135	tmem135	PF	0.183887245	0.509166817	21,9110193896401	PF_7dpci
288559	ENSXMAG00000028963	Uninj	I	ENSDARG00000069157	tmem135	tmem135	tmem135	ZF	0.037278928	0.961222249	6,63352818954519	ZF_Uninj
288560	ENSXMAG00000028963	Uninj	I	ENSDARG00000069157	tmem135	tmem135	tmem135	PF	0.183887245	0.509166817	19,4543989378619	PF_Uninj
288561	ENSXMAG00000028963	Uninj	II	ENSDARG00000069157	tmem135	tmem135	tmem135	ZF	0.037278928	0.961222249	8,20507623101382	ZF_Uninj
288562	ENSXMAG00000028963	Uninj	II	ENSDARG00000069157	tmem135	tmem135	tmem135	PF	0.183887245	0.509166817	16,5635197647534	PF_Uninj
288563	ENSXMAG00000028963	Uninj	III	ENSDARG00000069157	tmem135	tmem135	tmem135	ZF	0.037278928	0.961222249	6,56560439971426	ZF_Uninj
288564	ENSXMAG00000028963	Uninj	III	ENSDARG00000069157	tmem135	tmem135	tmem135	PF	0.183887245	0.509166817	23,3539865028084	PF_Uninj
288565	ENSXMAG00000028964	7dpci	I	ENSDARG00000038281	natd1	natd1	natd1	ZF	-0.202727757	0.746901948	17,617010984015	ZF_7dpci
288566	ENSXMAG00000028964	7dpci	I	ENSDARG00000038281	natd1	natd1	natd1	PF	-0.304075563	0.541638762	3,18490884809362	PF_7dpci
288567	ENSXMAG00000028964	7dpci	II	ENSDARG00000038281	natd1	natd1	natd1	ZF	-0.202727757	0.746901948	6,90054393067113	ZF_7dpci
288568	ENSXMAG00000028964	7dpci	II	ENSDARG00000038281	natd1	natd1	natd1	PF	-0.304075563	0.541638762	5,60631541912432	PF_7dpci
288569	ENSXMAG00000028964	7dpci	III	ENSDARG00000038281	natd1	natd1	natd1	ZF	-0.202727757	0.746901948	9,3444509380301	ZF_7dpci
288570	ENSXMAG00000028964	7dpci	III	ENSDARG00000038281	natd1	natd1	natd1	PF	-0.304075563	0.541638762	3,76171483304176	PF_7dpci
288571	ENSXMAG00000028964	Uninj	I	ENSDARG00000038281	natd1	natd1	natd1	ZF	-0.202727757	0.746901948	11,868636922916	ZF_Uninj
288572	ENSXMAG00000028964	Uninj	I	ENSDARG00000038281	natd1	natd1	natd1	PF	-0.304075563	0.541638762	5,93082178768052	PF_Uninj
288573	ENSXMAG00000028964	Uninj	II	ENSDARG00000038281	natd1	natd1	natd1	ZF	-0.202727757	0.746901948	12,5839511073403	ZF_Uninj
288574	ENSXMAG00000028964	Uninj	II	ENSDARG00000038281	natd1	natd1	natd1	PF	-0.304075563	0.541638762	3,4493103004002	PF_Uninj
288575	ENSXMAG00000028964	Uninj	III	ENSDARG00000038281	natd1	natd1	natd1	ZF	-0.202727757	0.746901948	10,3288166790701	ZF_Uninj
288576	ENSXMAG00000028964	Uninj	III	ENSDARG00000038281	natd1	natd1	natd1	PF	-0.304075563	0.541638762	5,17200157571861	PF_Uninj
288577	ENSXMAG00000028965	7dpci	I	NA	NA		NA	ZF	NA	NA	NA	ZF_7dpci
288578	ENSXMAG00000028965	7dpci	I	NA	NA		NA	PF	-0.147005881	0.844606238	1,76939380469143	PF_7dpci
288579	ENSXMAG00000028965	7dpci	II	NA	NA		NA	ZF	NA	NA	NA	ZF_7dpci
288580	ENSXMAG00000028965	7dpci	II	NA	NA		NA	PF	-0.147005881	0.844606238	3,4650143921915	PF_7dpci
288581	ENSXMAG00000028965	7dpci	III	NA	NA		NA	ZF	NA	NA	NA	ZF_7dpci
288582	ENSXMAG00000028965	7dpci	III	NA	NA		NA	PF	-0.147005881	0.844606238	3,18000635376769	PF_7dpci
288583	ENSXMAG00000028965	Uninj	I	NA	NA		NA	ZF	NA	NA	NA	ZF_Uninj
288584	ENSXMAG00000028965	Uninj	I	NA	NA		NA	PF	-0.147005881	0.844606238	2,18332450388727	PF_Uninj
288585	ENSXMAG00000028965	Uninj	II	NA	NA		NA	ZF	NA	NA	NA	ZF_Uninj
288586	ENSXMAG00000028965	Uninj	II	NA	NA		NA	PF	-0.147005881	0.844606238	1,57097300881384	PF_Uninj
288587	ENSXMAG00000028965	Uninj	III	NA	NA		NA	ZF	NA	NA	NA	ZF_Uninj
288588	ENSXMAG00000028965	Uninj	III	NA	NA		NA	PF	-0.147005881	0.844606238	5,49191919887252	PF_Uninj
288589	ENSXMAG00000028966	7dpci	I	ENSDARG00000101716	bace1	bace1	bace1	ZF	-0.070579641		0	ZF_7dpci
288590	ENSXMAG00000028966	7dpci	I	ENSDARG00000101716	bace1	bace1	bace1	PF	-0.431058816	0.13958091	17,2614195609916	PF_7dpci
288591	ENSXMAG00000028966	7dpci	II	ENSDARG00000101716	bace1	bace1	bace1	ZF	-0.070579641		0	ZF_7dpci
288592	ENSXMAG00000028966	7dpci	II	ENSDARG00000101716	bace1	bace1	bace1	PF	-0.431058816	0.13958091	11,6798237934214	PF_7dpci
288593	ENSXMAG00000028966	7dpci	III	ENSDARG00000101716	bace1	bace1	bace1	ZF	-0.070579641		0	ZF_7dpci
288594	ENSXMAG00000028966	7dpci	III	ENSDARG00000101716	bace1	bace1	bace1	PF	-0.431058816	0.13958091	13,5731978509869	PF_7dpci
288595	ENSXMAG00000028966	Uninj	I	ENSDARG00000101716	bace1	bace1	bace1	ZF	-0.070579641		0,10757072739803	ZF_Uninj
288596	ENSXMAG00000028966	Uninj	I	ENSDARG00000101716	bace1	bace1	bace1	PF	-0.431058816	0.13958091	18,0205738891285	PF_Uninj
288597	ENSXMAG00000028966	Uninj	II	ENSDARG00000101716	bace1	bace1	bace1	ZF	-0.070579641		0	ZF_Uninj
288598	ENSXMAG00000028966	Uninj	II	ENSDARG00000101716	bace1	bace1	bace1	PF	-0.431058816	0.13958091	14,44612136176	PF_Uninj
288599	ENSXMAG00000028966	Uninj	III	ENSDARG00000101716	bace1	bace1	bace1	ZF	-0.070579641		0	ZF_Uninj
288600	ENSXMAG00000028966	Uninj	III	ENSDARG00000101716	bace1	bace1	bace1	PF	-0.431058816	0.13958091	20,6346867060001	PF_Uninj
288601	ENSXMAG00000028967	7dpci	I	ENSDARG00000075264	FAM124A	FAM124A	FAM124A	ZF	0.043861135	0.949321658	29,5021715055188	ZF_7dpci
288602	ENSXMAG00000028967	7dpci	I	ENSDARG00000075264	FAM124A	FAM124A	FAM124A	PF	0.246659393	0.659023384	4,1679054064505	PF_7dpci
288603	ENSXMAG00000028967	7dpci	II	ENSDARG00000075264	FAM124A	FAM124A	FAM124A	ZF	0.043861135	0.949321658	20,9057898949194	ZF_7dpci
288604	ENSXMAG00000028967	7dpci	II	ENSDARG00000075264	FAM124A	FAM124A	FAM124A	PF	0.246659393	0.659023384	2,60849398038761	PF_7dpci
288605	ENSXMAG00000028967	7dpci	III	ENSDARG00000075264	FAM124A	FAM124A	FAM124A	ZF	0.043861135	0.949321658	26,6292643338321	ZF_7dpci
288606	ENSXMAG00000028967	7dpci	III	ENSDARG00000075264	FAM124A	FAM124A	FAM124A	PF	0.246659393	0.659023384	3,6065925721034	PF_7dpci
288607	ENSXMAG00000028967	Uninj	I	ENSDARG00000075264	FAM124A	FAM124A	FAM124A	ZF	0.043861135	0.949321658	14,9881880174589	ZF_Uninj
288608	ENSXMAG00000028967	Uninj	I	ENSDARG00000075264	FAM124A	FAM124A	FAM124A	PF	0.246659393	0.659023384	3,03058475906178	PF_Uninj
288609	ENSXMAG00000028967	Uninj	II	ENSDARG00000075264	FAM124A	FAM124A	FAM124A	ZF	0.043861135	0.949321658	23,9350151161706	ZF_Uninj
288610	ENSXMAG00000028967	Uninj	II	ENSDARG00000075264	FAM124A	FAM124A	FAM124A	PF	0.246659393	0.659023384	2,32230792585283	PF_Uninj
288611	ENSXMAG00000028967	Uninj	III	ENSDARG00000075264	FAM124A	FAM124A	FAM124A	ZF	0.043861135	0.949321658	26,9429985417983	ZF_Uninj
288612	ENSXMAG00000028967	Uninj	III	ENSDARG00000075264	FAM124A	FAM124A	FAM124A	PF	0.246659393	0.659023384	2,13278415575638	PF_Uninj
288613	ENSXMAG00000028968	7dpci	I	NA	NA		NA	ZF	NA	NA	NA	ZF_7dpci
288614	ENSXMAG00000028968	7dpci	I	NA	NA		NA	PF	0.025405085		0	PF_7dpci
288615	ENSXMAG00000028968	7dpci	II	NA	NA		NA	ZF	NA	NA	NA	ZF_7dpci
288616	ENSXMAG00000028968	7dpci	II	NA	NA		NA	PF	0.025405085		0	PF_7dpci
288617	ENSXMAG00000028968	7dpci	III	NA	NA		NA	ZF	NA	NA	NA	ZF_7dpci
288618	ENSXMAG00000028968	7dpci	III	NA	NA		NA	PF	0.025405085		0,0387805652723509	PF_7dpci
288619	ENSXMAG00000028968	Uninj	I	NA	NA		NA	ZF	NA	NA	NA	ZF_Uninj
288620	ENSXMAG00000028968	Uninj	I	NA	NA		NA	PF	0.025405085		0	PF_Uninj
288621	ENSXMAG00000028968	Uninj	II	NA	NA		NA	ZF	NA	NA	NA	ZF_Uninj
288622	ENSXMAG00000028968	Uninj	II	NA	NA		NA	PF	0.025405085		0	PF_Uninj
288623	ENSXMAG00000028968	Uninj	III	NA	NA		NA	ZF	NA	NA	NA	ZF_Uninj
288624	ENSXMAG00000028968	Uninj	III	NA	NA		NA	PF	0.025405085		0	PF_Uninj
288625	ENSXMAG00000028969	7dpci	I	NA	NA	nln	NA	ZF	NA	NA	NA	ZF_7dpci
288626	ENSXMAG00000028969	7dpci	I	NA	NA	nln	NA	PF	-0.792409392	0.112442017	0,707757521701092	PF_7dpci
288627	ENSXMAG00000028969	7dpci	II	NA	NA	nln	NA	ZF	NA	NA	NA	ZF_7dpci
288628	ENSXMAG00000028969	7dpci	II	NA	NA	nln	NA	PF	-0.792409392	0.112442017	0,545058443836158	PF_7dpci
288629	ENSXMAG00000028969	7dpci	III	NA	NA	nln	NA	ZF	NA	NA	NA	ZF_7dpci
288630	ENSXMAG00000028969	7dpci	III	NA	NA	nln	NA	PF	-0.792409392	0.112442017	0,853172436293807	PF_7dpci
288631	ENSXMAG00000028969	Uninj	I	NA	NA	nln	NA	ZF	NA	NA	NA	ZF_Uninj
288632	ENSXMAG00000028969	Uninj	I	NA	NA	nln	NA	PF	-0.792409392	0.112442017	1,59675971178727	PF_Uninj
288633	ENSXMAG00000028969	Uninj	II	NA	NA	nln	NA	ZF	NA	NA	NA	ZF_Uninj
288634	ENSXMAG00000028969	Uninj	II	NA	NA	nln	NA	PF	-0.792409392	0.112442017	1,16115396309493	PF_Uninj
288635	ENSXMAG00000028969	Uninj	III	NA	NA	nln	NA	ZF	NA	NA	NA	ZF_Uninj
288636	ENSXMAG00000028969	Uninj	III	NA	NA	nln	NA	PF	-0.792409392	0.112442017	1,38630970103211	PF_Uninj
288637	ENSXMAG00000028970	7dpci	I	ENSDARG00000041414	bmf2		bmf2	ZF	-0.346275797		1,30652473838656	ZF_7dpci
288638	ENSXMAG00000028970	7dpci	I	ENSDARG00000041414	bmf2		bmf2	PF	-0.094188324	0.861428319	38,2975459026343	PF_7dpci
288639	ENSXMAG00000028970	7dpci	II	ENSDARG00000041414	bmf2		bmf2	ZF	-0.346275797		0,408316208885145	ZF_7dpci
288640	ENSXMAG00000028970	7dpci	II	ENSDARG00000041414	bmf2		bmf2	PF	-0.094188324	0.861428319	28,7712992767925	PF_7dpci
288641	ENSXMAG00000028970	7dpci	III	ENSDARG00000041414	bmf2		bmf2	ZF	-0.346275797		0	ZF_7dpci
288642	ENSXMAG00000028970	7dpci	III	ENSDARG00000041414	bmf2		bmf2	PF	-0.094188324	0.861428319	25,9829787449362	PF_7dpci
288643	ENSXMAG00000028970	Uninj	I	ENSDARG00000041414	bmf2		bmf2	ZF	-0.346275797		0,752995091786211	ZF_Uninj
288644	ENSXMAG00000028970	Uninj	I	ENSDARG00000041414	bmf2		bmf2	PF	-0.094188324	0.861428319	36,4321909746924	PF_Uninj
288645	ENSXMAG00000028970	Uninj	II	ENSDARG00000041414	bmf2		bmf2	ZF	-0.346275797		1,27540045025394	ZF_Uninj
288646	ENSXMAG00000028970	Uninj	II	ENSDARG00000041414	bmf2		bmf2	PF	-0.094188324	0.861428319	16,9733388111464	PF_Uninj
288647	ENSXMAG00000028970	Uninj	III	ENSDARG00000041414	bmf2		bmf2	ZF	-0.346275797		0,960820156183214	ZF_Uninj
288648	ENSXMAG00000028970	Uninj	III	ENSDARG00000041414	bmf2		bmf2	PF	-0.094188324	0.861428319	37,6969599478603	PF_Uninj
288649	ENSXMAG00000028971	7dpci	I	ENSDARG00000018985	castor2	castor2	castor2	ZF	0.168279136	0.621900065	54,7476011264786	ZF_7dpci
288650	ENSXMAG00000028971	7dpci	I	ENSDARG00000018985	castor2	castor2	castor2	PF	-0.5656605	0.030018348	37,8257075539561	PF_7dpci
288651	ENSXMAG00000028971	7dpci	II	ENSDARG00000018985	castor2	castor2	castor2	ZF	0.168279136	0.621900065	46,4255529712402	ZF_7dpci
288652	ENSXMAG00000028971	7dpci	II	ENSDARG00000018985	castor2	castor2	castor2	PF	-0.5656605	0.030018348	51,0018972412946	PF_7dpci
288653	ENSXMAG00000028971	7dpci	III	ENSDARG00000018985	castor2	castor2	castor2	ZF	0.168279136	0.621900065	54,226865559831	ZF_7dpci
288654	ENSXMAG00000028971	7dpci	III	ENSDARG00000018985	castor2	castor2	castor2	PF	-0.5656605	0.030018348	51,1903462002849	PF_7dpci
288655	ENSXMAG00000028971	Uninj	I	ENSDARG00000018985	castor2	castor2	castor2	ZF	0.168279136	0.621900065	40,9844471267281	ZF_Uninj
288656	ENSXMAG00000028971	Uninj	I	ENSDARG00000018985	castor2	castor2	castor2	PF	-0.5656605	0.030018348	67,0964948284055	PF_Uninj
288657	ENSXMAG00000028971	Uninj	II	ENSDARG00000018985	castor2	castor2	castor2	ZF	0.168279136	0.621900065	39,7924940369316	ZF_Uninj
288658	ENSXMAG00000028971	Uninj	II	ENSDARG00000018985	castor2	castor2	castor2	PF	-0.5656605	0.030018348	55,632935453477	PF_Uninj
288659	ENSXMAG00000028971	Uninj	III	ENSDARG00000018985	castor2	castor2	castor2	ZF	0.168279136	0.621900065	41,2752325218827	ZF_Uninj
288660	ENSXMAG00000028971	Uninj	III	ENSDARG00000018985	castor2	castor2	castor2	PF	-0.5656605	0.030018348	71,1283515925895	PF_Uninj
288661	ENSXMAG00000028972	7dpci	I	NA	NA		NA	ZF	NA	NA	NA	ZF_7dpci
288662	ENSXMAG00000028972	7dpci	I	NA	NA		NA	PF	0.081171534		0,117959586950182	PF_7dpci
288663	ENSXMAG00000028972	7dpci	II	NA	NA		NA	ZF	NA	NA	NA	ZF_7dpci
288664	ENSXMAG00000028972	7dpci	II	NA	NA		NA	PF	0.081171534		0	PF_7dpci
288665	ENSXMAG00000028972	7dpci	III	NA	NA		NA	ZF	NA	NA	NA	ZF_7dpci
288666	ENSXMAG00000028972	7dpci	III	NA	NA		NA	PF	0.081171534		0	PF_7dpci
288667	ENSXMAG00000028972	Uninj	I	NA	NA		NA	ZF	NA	NA	NA	ZF_Uninj
288668	ENSXMAG00000028972	Uninj	I	NA	NA		NA	PF	0.081171534		0	PF_Uninj
288669	ENSXMAG00000028972	Uninj	II	NA	NA		NA	ZF	NA	NA	NA	ZF_Uninj
288670	ENSXMAG00000028972	Uninj	II	NA	NA		NA	PF	0.081171534		0	PF_Uninj
288671	ENSXMAG00000028972	Uninj	III	NA	NA		NA	ZF	NA	NA	NA	ZF_Uninj
288672	ENSXMAG00000028972	Uninj	III	NA	NA		NA	PF	0.081171534		0	PF_Uninj
288673	ENSXMAG00000028973	7dpci	I	ENSDARG00000100534	irak4	irak4	irak4	ZF	0.198816288	0.765985041	6,91193732487307	ZF_7dpci
288674	ENSXMAG00000028973	7dpci	I	ENSDARG00000100534	irak4	irak4	irak4	PF	-0.280244499	0.495755503	6,52709714720895	PF_7dpci
288675	ENSXMAG00000028973	7dpci	II	ENSDARG00000100534	irak4	irak4	irak4	ZF	0.198816288	0.765985041	4,654804782315	ZF_7dpci
288676	ENSXMAG00000028973	7dpci	II	ENSDARG00000100534	irak4	irak4	irak4	PF	-0.280244499	0.495755503	7,20255800522737	PF_7dpci
288677	ENSXMAG00000028973	7dpci	III	ENSDARG00000100534	irak4	irak4	irak4	ZF	0.198816288	0.765985041	7,55302770090518	ZF_7dpci
288678	ENSXMAG00000028973	7dpci	III	ENSDARG00000100534	irak4	irak4	irak4	PF	-0.280244499	0.495755503	5,19659574823202	PF_7dpci
288679	ENSXMAG00000028973	Uninj	I	ENSDARG00000100534	irak4	irak4	irak4	ZF	0.198816288	0.765985041	5,09168109684009	ZF_Uninj
288680	ENSXMAG00000028973	Uninj	I	ENSDARG00000100534	irak4	irak4	irak4	PF	-0.280244499	0.495755503	5,50719165790486	PF_Uninj
288681	ENSXMAG00000028973	Uninj	II	ENSDARG00000100534	irak4	irak4	irak4	ZF	0.198816288	0.765985041	5,44170858748845	ZF_Uninj
288682	ENSXMAG00000028973	Uninj	II	ENSDARG00000100534	irak4	irak4	irak4	PF	-0.280244499	0.495755503	6,11313409858421	PF_Uninj
288683	ENSXMAG00000028973	Uninj	III	ENSDARG00000100534	irak4	irak4	irak4	ZF	0.198816288	0.765985041	3,72317810465718	ZF_Uninj
288684	ENSXMAG00000028973	Uninj	III	ENSDARG00000100534	irak4	irak4	irak4	PF	-0.280244499	0.495755503	9,81080711564119	PF_Uninj
288685	ENSXMAG00000028974	7dpci	I	NA	NA		NA	ZF	NA	NA	NA	ZF_7dpci
288686	ENSXMAG00000028974	7dpci	I	NA	NA		NA	PF			0	PF_7dpci
288687	ENSXMAG00000028974	7dpci	II	NA	NA		NA	ZF	NA	NA	NA	ZF_7dpci
288688	ENSXMAG00000028974	7dpci	II	NA	NA		NA	PF			0	PF_7dpci
288689	ENSXMAG00000028974	7dpci	III	NA	NA		NA	ZF	NA	NA	NA	ZF_7dpci
288690	ENSXMAG00000028974	7dpci	III	NA	NA		NA	PF			0	PF_7dpci
288691	ENSXMAG00000028974	Uninj	I	NA	NA		NA	ZF	NA	NA	NA	ZF_Uninj
288692	ENSXMAG00000028974	Uninj	I	NA	NA		NA	PF			0	PF_Uninj
288693	ENSXMAG00000028974	Uninj	II	NA	NA		NA	ZF	NA	NA	NA	ZF_Uninj
288694	ENSXMAG00000028974	Uninj	II	NA	NA		NA	PF			0	PF_Uninj
288695	ENSXMAG00000028974	Uninj	III	NA	NA		NA	ZF	NA	NA	NA	ZF_Uninj
288696	ENSXMAG00000028974	Uninj	III	NA	NA		NA	PF			0	PF_Uninj
288697	ENSXMAG00000028975	7dpci	I	ENSDARG00000097344	CR387932.1_b	bloc1s3	CR387932.1	ZF			0	ZF_7dpci
288698	ENSXMAG00000028975	7dpci	I	ENSDARG00000097344	CR387932.1_b	bloc1s3	CR387932.1	PF	-0.21720482	0.489686405	16,1211435542452	PF_7dpci
288699	ENSXMAG00000028975	7dpci	I	ENSDARG00000068828	bloc1s3_a	bloc1s3	bloc1s3	ZF	-0.354114521	0.652983203	0,927211104473065	ZF_7dpci
288700	ENSXMAG00000028975	7dpci	I	ENSDARG00000068828	bloc1s3_a	bloc1s3	bloc1s3	PF	-0.21720482	0.489686405	16,1211435542452	PF_7dpci
288701	ENSXMAG00000028975	7dpci	II	ENSDARG00000068828	bloc1s3_a	bloc1s3	bloc1s3	ZF	-0.354114521	0.652983203	1,46993835198652	ZF_7dpci
288702	ENSXMAG00000028975	7dpci	II	ENSDARG00000068828	bloc1s3_a	bloc1s3	bloc1s3	PF	-0.21720482	0.489686405	17,3250719609575	PF_7dpci
288703	ENSXMAG00000028975	7dpci	II	ENSDARG00000097344	CR387932.1_b	bloc1s3	CR387932.1	ZF			0	ZF_7dpci
288704	ENSXMAG00000028975	7dpci	II	ENSDARG00000097344	CR387932.1_b	bloc1s3	CR387932.1	PF	-0.21720482	0.489686405	17,3250719609575	PF_7dpci
288705	ENSXMAG00000028975	7dpci	III	ENSDARG00000068828	bloc1s3_a	bloc1s3	bloc1s3	ZF	-0.354114521	0.652983203	1,16200426167772	ZF_7dpci
288706	ENSXMAG00000028975	7dpci	III	ENSDARG00000068828	bloc1s3_a	bloc1s3	bloc1s3	PF	-0.21720482	0.489686405	12,7588059821934	PF_7dpci
288707	ENSXMAG00000028975	7dpci	III	ENSDARG00000097344	CR387932.1_b	bloc1s3	CR387932.1	ZF			0	ZF_7dpci
288708	ENSXMAG00000028975	7dpci	III	ENSDARG00000097344	CR387932.1_b	bloc1s3	CR387932.1	PF	-0.21720482	0.489686405	12,7588059821934	PF_7dpci
288709	ENSXMAG00000028975	Uninj	I	ENSDARG00000097344	CR387932.1_b	bloc1s3	CR387932.1	ZF			0	ZF_Uninj
288710	ENSXMAG00000028975	Uninj	I	ENSDARG00000097344	CR387932.1_b	bloc1s3	CR387932.1	PF	-0.21720482	0.489686405	16,5215749773619	PF_Uninj
288711	ENSXMAG00000028975	Uninj	I	ENSDARG00000068828	bloc1s3_a	bloc1s3	bloc1s3	ZF	-0.354114521	0.652983203	1,5418470927051	ZF_Uninj
288712	ENSXMAG00000028975	Uninj	I	ENSDARG00000068828	bloc1s3_a	bloc1s3	bloc1s3	PF	-0.21720482	0.489686405	16,5215749773619	PF_Uninj
288713	ENSXMAG00000028975	Uninj	II	ENSDARG00000097344	CR387932.1_b	bloc1s3	CR387932.1	ZF			0	ZF_Uninj
288714	ENSXMAG00000028975	Uninj	II	ENSDARG00000097344	CR387932.1_b	bloc1s3	CR387932.1	PF	-0.21720482	0.489686405	13,011754702755	PF_Uninj
288715	ENSXMAG00000028975	Uninj	II	ENSDARG00000068828	bloc1s3_a	bloc1s3	bloc1s3	ZF	-0.354114521	0.652983203	2,21069411364265	ZF_Uninj
288716	ENSXMAG00000028975	Uninj	II	ENSDARG00000068828	bloc1s3_a	bloc1s3	bloc1s3	PF	-0.21720482	0.489686405	13,011754702755	PF_Uninj
288717	ENSXMAG00000028975	Uninj	III	ENSDARG00000068828	bloc1s3_a	bloc1s3	bloc1s3	ZF	-0.354114521	0.652983203	1,08092267545485	ZF_Uninj
288718	ENSXMAG00000028975	Uninj	III	ENSDARG00000068828	bloc1s3_a	bloc1s3	bloc1s3	PF	-0.21720482	0.489686405	19,4083358144495	PF_Uninj
288719	ENSXMAG00000028975	Uninj	III	ENSDARG00000097344	CR387932.1_b	bloc1s3	CR387932.1	ZF			0	ZF_Uninj
288720	ENSXMAG00000028975	Uninj	III	ENSDARG00000097344	CR387932.1_b	bloc1s3	CR387932.1	PF	-0.21720482	0.489686405	19,4083358144495	PF_Uninj
288721	ENSXMAG00000028976	7dpci	I	ENSDARG00000081961	CU695215.1		CU695215.1	ZF			0	ZF_7dpci
288722	ENSXMAG00000028976	7dpci	I	ENSDARG00000081961	CU695215.1		CU695215.1	PF	0.062471481		0,117959586950182	PF_7dpci
288723	ENSXMAG00000028976	7dpci	II	ENSDARG00000081961	CU695215.1		CU695215.1	ZF			0	ZF_7dpci
288724	ENSXMAG00000028976	7dpci	II	ENSDARG00000081961	CU695215.1		CU695215.1	PF	0.062471481		0	PF_7dpci
288725	ENSXMAG00000028976	7dpci	III	ENSDARG00000081961	CU695215.1		CU695215.1	ZF			0	ZF_7dpci
288726	ENSXMAG00000028976	7dpci	III	ENSDARG00000081961	CU695215.1		CU695215.1	PF	0.062471481		0,193902826437276	PF_7dpci
288727	ENSXMAG00000028976	Uninj	I	ENSDARG00000081961	CU695215.1		CU695215.1	ZF			0	ZF_Uninj
288728	ENSXMAG00000028976	Uninj	I	ENSDARG00000081961	CU695215.1		CU695215.1	PF	0.062471481		0	PF_Uninj
288729	ENSXMAG00000028976	Uninj	II	ENSDARG00000081961	CU695215.1		CU695215.1	ZF			0	ZF_Uninj
288730	ENSXMAG00000028976	Uninj	II	ENSDARG00000081961	CU695215.1		CU695215.1	PF	0.062471481		0,0683031742977192	PF_Uninj
288731	ENSXMAG00000028976	Uninj	III	ENSDARG00000081961	CU695215.1		CU695215.1	ZF			0	ZF_Uninj
288732	ENSXMAG00000028976	Uninj	III	ENSDARG00000081961	CU695215.1		CU695215.1	PF	0.062471481		0,159958811660775	PF_Uninj
288733	ENSXMAG00000028977	7dpci	I	NA	NA		NA	ZF	NA	NA	NA	ZF_7dpci
288734	ENSXMAG00000028977	7dpci	I	NA	NA		NA	PF	-0.178744486	0.758390464	2,67375063797616	PF_7dpci
288735	ENSXMAG00000028977	7dpci	II	NA	NA		NA	ZF	NA	NA	NA	ZF_7dpci
288736	ENSXMAG00000028977	7dpci	II	NA	NA		NA	PF	-0.178744486	0.758390464	2,14130102865075	PF_7dpci
288737	ENSXMAG00000028977	7dpci	III	NA	NA		NA	ZF	NA	NA	NA	ZF_7dpci
288738	ENSXMAG00000028977	7dpci	III	NA	NA		NA	PF	-0.178744486	0.758390464	1,90024769913817	PF_7dpci
288739	ENSXMAG00000028977	Uninj	I	NA	NA		NA	ZF	NA	NA	NA	ZF_Uninj
288740	ENSXMAG00000028977	Uninj	I	NA	NA		NA	PF	-0.178744486	0.758390464	1,95521597378826	PF_Uninj
288741	ENSXMAG00000028977	Uninj	II	NA	NA		NA	ZF	NA	NA	NA	ZF_Uninj
288742	ENSXMAG00000028977	Uninj	II	NA	NA		NA	PF	-0.178744486	0.758390464	2,32230792585283	PF_Uninj
288743	ENSXMAG00000028977	Uninj	III	NA	NA		NA	ZF	NA	NA	NA	ZF_Uninj
288744	ENSXMAG00000028977	Uninj	III	NA	NA		NA	PF	-0.178744486	0.758390464	2,71929979848462	PF_Uninj
288745	ENSXMAG00000028978	7dpci	I	NA	NA		NA	ZF	NA	NA	NA	ZF_7dpci
288746	ENSXMAG00000028978	7dpci	I	NA	NA		NA	PF	0.296243143		0,353878760894416	PF_7dpci
288747	ENSXMAG00000028978	7dpci	II	NA	NA		NA	ZF	NA	NA	NA	ZF_7dpci
288748	ENSXMAG00000028978	7dpci	II	NA	NA		NA	PF	0.296243143		0,0389327459637551	PF_7dpci
288749	ENSXMAG00000028978	7dpci	III	NA	NA		NA	ZF	NA	NA	NA	ZF_7dpci
288750	ENSXMAG00000028978	7dpci	III	NA	NA		NA	PF	0.296243143		0,349025087602202	PF_7dpci
288751	ENSXMAG00000028978	Uninj	I	NA	NA		NA	ZF	NA	NA	NA	ZF_Uninj
288752	ENSXMAG00000028978	Uninj	I	NA	NA		NA	PF	0.296243143		0,0651738658051	PF_Uninj
288753	ENSXMAG00000028978	Uninj	II	NA	NA		NA	ZF	NA	NA	NA	ZF_Uninj
288754	ENSXMAG00000028978	Uninj	II	NA	NA		NA	PF	0.296243143		0,102454761429727	PF_Uninj
288755	ENSXMAG00000028978	Uninj	III	NA	NA		NA	ZF	NA	NA	NA	ZF_Uninj
288756	ENSXMAG00000028978	Uninj	III	NA	NA		NA	PF	0.296243143		0,159958811660775	PF_Uninj
288757	ENSXMAG00000028979	7dpci	I	NA	NA		NA	ZF	NA	NA	NA	ZF_7dpci
288758	ENSXMAG00000028979	7dpci	I	NA	NA		NA	PF			0	PF_7dpci
288759	ENSXMAG00000028979	7dpci	II	NA	NA		NA	ZF	NA	NA	NA	ZF_7dpci
288760	ENSXMAG00000028979	7dpci	II	NA	NA		NA	PF			0	PF_7dpci
288761	ENSXMAG00000028979	7dpci	III	NA	NA		NA	ZF	NA	NA	NA	ZF_7dpci
288762	ENSXMAG00000028979	7dpci	III	NA	NA		NA	PF			0	PF_7dpci
288763	ENSXMAG00000028979	Uninj	I	NA	NA		NA	ZF	NA	NA	NA	ZF_Uninj
288764	ENSXMAG00000028979	Uninj	I	NA	NA		NA	PF			0	PF_Uninj
288765	ENSXMAG00000028979	Uninj	II	NA	NA		NA	ZF	NA	NA	NA	ZF_Uninj
288766	ENSXMAG00000028979	Uninj	II	NA	NA		NA	PF			0	PF_Uninj
288767	ENSXMAG00000028979	Uninj	III	NA	NA		NA	ZF	NA	NA	NA	ZF_Uninj
288768	ENSXMAG00000028979	Uninj	III	NA	NA		NA	PF			0	PF_Uninj
288769	ENSXMAG00000028980	7dpci	I	NA	NA		NA	ZF	NA	NA	NA	ZF_7dpci
288770	ENSXMAG00000028980	7dpci	I	NA	NA		NA	PF	-0.062143263	0.927489399	2,12327256554198	PF_7dpci
288771	ENSXMAG00000028980	7dpci	II	NA	NA		NA	ZF	NA	NA	NA	ZF_7dpci
288772	ENSXMAG00000028980	7dpci	II	NA	NA		NA	PF	-0.062143263	0.927489399	2,10236828281585	PF_7dpci
288773	ENSXMAG00000028980	7dpci	III	NA	NA		NA	ZF	NA	NA	NA	ZF_7dpci
288774	ENSXMAG00000028980	7dpci	III	NA	NA		NA	PF	-0.062143263	0.927489399	2,05536996045414	PF_7dpci
288775	ENSXMAG00000028980	Uninj	I	NA	NA		NA	ZF	NA	NA	NA	ZF_Uninj
288776	ENSXMAG00000028980	Uninj	I	NA	NA		NA	PF	-0.062143263	0.927489399	1,82486824225101	PF_Uninj
288777	ENSXMAG00000028980	Uninj	II	NA	NA		NA	ZF	NA	NA	NA	ZF_Uninj
288778	ENSXMAG00000028980	Uninj	II	NA	NA		NA	PF	-0.062143263	0.927489399	1,98079205453275	PF_Uninj
288779	ENSXMAG00000028980	Uninj	III	NA	NA		NA	ZF	NA	NA	NA	ZF_Uninj
288780	ENSXMAG00000028980	Uninj	III	NA	NA		NA	PF	-0.062143263	0.927489399	2,13278415575638	PF_Uninj
288781	ENSXMAG00000028981	7dpci	I	NA	NA	PRSS23	NA	ZF	NA	NA	NA	ZF_7dpci
288782	ENSXMAG00000028981	7dpci	I	NA	NA	PRSS23	NA	PF	1.61320714	2.4155E-07	17,3400592865025	PF_7dpci
288783	ENSXMAG00000028981	7dpci	II	NA	NA	PRSS23	NA	ZF	NA	NA	NA	ZF_7dpci
288784	ENSXMAG00000028981	7dpci	II	NA	NA	PRSS23	NA	PF	1.61320714	2.4155E-07	14,7165779805699	PF_7dpci
288785	ENSXMAG00000028981	7dpci	III	NA	NA	PRSS23	NA	ZF	NA	NA	NA	ZF_7dpci
288786	ENSXMAG00000028981	7dpci	III	NA	NA	PRSS23	NA	PF	1.61320714	2.4155E-07	24,4317561317765	PF_7dpci
288787	ENSXMAG00000028981	Uninj	I	NA	NA	PRSS23	NA	ZF	NA	NA	NA	ZF_Uninj
288788	ENSXMAG00000028981	Uninj	I	NA	NA	PRSS23	NA	PF	1.61320714	2.4155E-07	5,73530018763913	PF_Uninj
288789	ENSXMAG00000028981	Uninj	II	NA	NA	PRSS23	NA	ZF	NA	NA	NA	ZF_Uninj
288790	ENSXMAG00000028981	Uninj	II	NA	NA	PRSS23	NA	PF	1.61320714	2.4155E-07	4,26894839318616	PF_Uninj
288791	ENSXMAG00000028981	Uninj	III	NA	NA	PRSS23	NA	ZF	NA	NA	NA	ZF_Uninj
288792	ENSXMAG00000028981	Uninj	III	NA	NA	PRSS23	NA	PF	1.61320714	2.4155E-07	3,46577425278981	PF_Uninj
288793	ENSXMAG00000028983	7dpci	I	ENSDARG00000063249	mrpl9	mrpl9	mrpl9	ZF	-0.71068842	0.042374731	7,62841863207872	ZF_7dpci
288794	ENSXMAG00000028983	7dpci	I	ENSDARG00000063249	mrpl9	mrpl9	mrpl9	PF	-0.019566021	0.962152396	50,4473833624513	PF_7dpci
288795	ENSXMAG00000028983	7dpci	II	ENSDARG00000063249	mrpl9	mrpl9	mrpl9	ZF	-0.71068842	0.042374731	4,2873201938062	ZF_7dpci
288796	ENSXMAG00000028983	7dpci	II	ENSDARG00000063249	mrpl9	mrpl9	mrpl9	PF	-0.019566021	0.962152396	59,9564288176826	PF_7dpci
288797	ENSXMAG00000028983	7dpci	III	ENSDARG00000063249	mrpl9	mrpl9	mrpl9	ZF	-0.71068842	0.042374731	5,76160446378026	ZF_7dpci
288798	ENSXMAG00000028983	7dpci	III	ENSDARG00000063249	mrpl9	mrpl9	mrpl9	PF	-0.019566021	0.962152396	50,4147348804888	PF_7dpci
288799	ENSXMAG00000028983	Uninj	I	ENSDARG00000063249	mrpl9	mrpl9	mrpl9	ZF	-0.71068842	0.042374731	9,71722237495539	ZF_Uninj
288800	ENSXMAG00000028983	Uninj	I	ENSDARG00000063249	mrpl9	mrpl9	mrpl9	PF	-0.019566021	0.962152396	47,3488135087182	PF_Uninj
288801	ENSXMAG00000028983	Uninj	II	ENSDARG00000063249	mrpl9	mrpl9	mrpl9	ZF	-0.71068842	0.042374731	8,33261627446902	ZF_Uninj
288802	ENSXMAG00000028983	Uninj	II	ENSDARG00000063249	mrpl9	mrpl9	mrpl9	PF	-0.019566021	0.962152396	47,3340997842413	PF_Uninj
288803	ENSXMAG00000028983	Uninj	III	ENSDARG00000063249	mrpl9	mrpl9	mrpl9	ZF	-0.71068842	0.042374731	9,44806486866592	ZF_Uninj
288804	ENSXMAG00000028983	Uninj	III	ENSDARG00000063249	mrpl9	mrpl9	mrpl9	PF	-0.019566021	0.962152396	51,6666961561209	PF_Uninj
288805	ENSXMAG00000028984	7dpci	I	NA	NA		NA	ZF	NA	NA	NA	ZF_7dpci
288806	ENSXMAG00000028984	7dpci	I	NA	NA		NA	PF	-0.305081831	0.669865718	24,7321934011698	PF_7dpci
288807	ENSXMAG00000028984	7dpci	II	NA	NA		NA	ZF	NA	NA	NA	ZF_7dpci
288808	ENSXMAG00000028984	7dpci	II	NA	NA		NA	PF	-0.305081831	0.669865718	51,3912246824643	PF_7dpci
288809	ENSXMAG00000028984	7dpci	III	NA	NA		NA	ZF	NA	NA	NA	ZF_7dpci
288810	ENSXMAG00000028984	7dpci	III	NA	NA		NA	PF	-0.305081831	0.669865718	23,1907780427592	PF_7dpci
288811	ENSXMAG00000028984	Uninj	I	NA	NA		NA	ZF	NA	NA	NA	ZF_Uninj
288812	ENSXMAG00000028984	Uninj	I	NA	NA		NA	PF	-0.305081831	0.669865718	53,898787007979	PF_Uninj
288813	ENSXMAG00000028984	Uninj	II	NA	NA		NA	ZF	NA	NA	NA	ZF_Uninj
288814	ENSXMAG00000028984	Uninj	II	NA	NA		NA	PF	-0.305081831	0.669865718	81,5881416913288	PF_Uninj
288815	ENSXMAG00000028984	Uninj	III	NA	NA		NA	ZF	NA	NA	NA	ZF_Uninj
288816	ENSXMAG00000028984	Uninj	III	NA	NA		NA	PF	-0.305081831	0.669865718	8,74441503985839	PF_Uninj
288817	ENSXMAG00000028985	7dpci	I	ENSDARG00000103727	tfr2	tfr2	tfr2	ZF	0.023802667		0,0842919186150026	ZF_7dpci
288818	ENSXMAG00000028985	7dpci	I	ENSDARG00000103727	tfr2	tfr2	tfr2	PF	0.45483		0,471838347800728	PF_7dpci
288819	ENSXMAG00000028985	7dpci	II	ENSDARG00000103727	tfr2	tfr2	tfr2	ZF	0.023802667		0	ZF_7dpci
288820	ENSXMAG00000028985	7dpci	II	ENSDARG00000103727	tfr2	tfr2	tfr2	PF	0.45483		0,116798237934214	PF_7dpci
288821	ENSXMAG00000028985	7dpci	III	ENSDARG00000103727	tfr2	tfr2	tfr2	ZF	0.023802667		0,0968336884582726	ZF_7dpci
288822	ENSXMAG00000028985	7dpci	III	ENSDARG00000103727	tfr2	tfr2	tfr2	PF	0.45483		0,155122261164925	PF_7dpci
288823	ENSXMAG00000028985	Uninj	I	ENSDARG00000103727	tfr2	tfr2	tfr2	ZF	0.023802667		0,0358569091326767	ZF_Uninj
288824	ENSXMAG00000028985	Uninj	I	ENSDARG00000103727	tfr2	tfr2	tfr2	PF	0.45483		0,0651738658051	PF_Uninj
288825	ENSXMAG00000028985	Uninj	II	ENSDARG00000103727	tfr2	tfr2	tfr2	ZF	0.023802667		0	ZF_Uninj
288826	ENSXMAG00000028985	Uninj	II	ENSDARG00000103727	tfr2	tfr2	tfr2	PF	0.45483		0,0683031742977192	PF_Uninj
288827	ENSXMAG00000028985	Uninj	III	ENSDARG00000103727	tfr2	tfr2	tfr2	ZF	0.023802667		0,0800683463419009	ZF_Uninj
288828	ENSXMAG00000028985	Uninj	III	ENSDARG00000103727	tfr2	tfr2	tfr2	PF	0.45483		0,0533196038729556	PF_Uninj
288829	ENSXMAG00000028986	7dpci	I	ENSDARG00000102617	timp4.2_b	timp4.2	timp4.2	ZF	-0.212499808	0.817397587	1,68583837181345	ZF_7dpci
288830	ENSXMAG00000028986	7dpci	I	ENSDARG00000102617	timp4.2_b	timp4.2	timp4.2	PF	0.101651254	0.907013494	1,02231642023491	PF_7dpci
288831	ENSXMAG00000028986	7dpci	I	ENSDARG00000100795	timp4.3_a	timp4.2	timp4.3	ZF	0.462648142	0.442283193	4,21459592977692	ZF_7dpci
288832	ENSXMAG00000028986	7dpci	I	ENSDARG00000100795	timp4.3_a	timp4.2	timp4.3	PF	0.101651254	0.907013494	1,02231642023491	PF_7dpci
288833	ENSXMAG00000028986	7dpci	II	ENSDARG00000102617	timp4.2_b	timp4.2	timp4.2	ZF	-0.212499808	0.817397587	0,408316208885145	ZF_7dpci
288834	ENSXMAG00000028986	7dpci	II	ENSDARG00000102617	timp4.2_b	timp4.2	timp4.2	PF	0.101651254	0.907013494	0,661856681770372	PF_7dpci
288835	ENSXMAG00000028986	7dpci	II	ENSDARG00000100795	timp4.3_a	timp4.2	timp4.3	ZF	0.462648142	0.442283193	3,55235101719833	ZF_7dpci
288836	ENSXMAG00000028986	7dpci	II	ENSDARG00000100795	timp4.3_a	timp4.2	timp4.3	PF	0.101651254	0.907013494	0,661856681770372	PF_7dpci
288837	ENSXMAG00000028986	7dpci	III	ENSDARG00000102617	timp4.2_b	timp4.2	timp4.2	ZF	-0.212499808	0.817397587	0,87150319625829	ZF_7dpci
288838	ENSXMAG00000028986	7dpci	III	ENSDARG00000102617	timp4.2_b	timp4.2	timp4.2	PF	0.101651254	0.907013494	0,542927914039478	PF_7dpci
288839	ENSXMAG00000028986	7dpci	III	ENSDARG00000100795	timp4.3_a	timp4.2	timp4.3	ZF	0.462648142	0.442283193	8,76344880719124	ZF_7dpci
288840	ENSXMAG00000028986	7dpci	III	ENSDARG00000100795	timp4.3_a	timp4.2	timp4.3	PF	0.101651254	0.907013494	0,542927914039478	PF_7dpci
288841	ENSXMAG00000028986	Uninj	I	ENSDARG00000102617	timp4.2_b	timp4.2	timp4.2	ZF	-0.212499808	0.817397587	0,824708910051564	ZF_Uninj
288842	ENSXMAG00000028986	Uninj	I	ENSDARG00000102617	timp4.2_b	timp4.2	timp4.2	PF	0.101651254	0.907013494	0,456217060562753	PF_Uninj
288843	ENSXMAG00000028986	Uninj	I	ENSDARG00000100795	timp4.3_a	timp4.2	timp4.3	ZF	0.462648142	0.442283193	2,65341127581808	ZF_Uninj
288844	ENSXMAG00000028986	Uninj	I	ENSDARG00000100795	timp4.3_a	timp4.2	timp4.3	PF	0.101651254	0.907013494	0,456217060562753	PF_Uninj
288845	ENSXMAG00000028986	Uninj	II	ENSDARG00000100795	timp4.3_a	timp4.2	timp4.3	ZF	0.462648142	0.442283193	3,27352782205675	ZF_Uninj
288846	ENSXMAG00000028986	Uninj	II	ENSDARG00000100795	timp4.3_a	timp4.2	timp4.3	PF	0.101651254	0.907013494	0,375667458519493	PF_Uninj
288847	ENSXMAG00000028986	Uninj	II	ENSDARG00000102617	timp4.2_b	timp4.2	timp4.2	ZF	-0.212499808	0.817397587	1,91310067538091	ZF_Uninj
288848	ENSXMAG00000028986	Uninj	II	ENSDARG00000102617	timp4.2_b	timp4.2	timp4.2	PF	0.101651254	0.907013494	0,375667458519493	PF_Uninj
288849	ENSXMAG00000028986	Uninj	III	ENSDARG00000102617	timp4.2_b	timp4.2	timp4.2	ZF	-0.212499808	0.817397587	0,720615117237915	ZF_Uninj
288850	ENSXMAG00000028986	Uninj	III	ENSDARG00000102617	timp4.2_b	timp4.2	timp4.2	PF	0.101651254	0.907013494	1,01307247387951	PF_Uninj
288851	ENSXMAG00000028986	Uninj	III	ENSDARG00000100795	timp4.3_a	timp4.2	timp4.3	ZF	0.462648142	0.442283193	3,60307558538554	ZF_Uninj
288852	ENSXMAG00000028986	Uninj	III	ENSDARG00000100795	timp4.3_a	timp4.2	timp4.3	PF	0.101651254	0.907013494	1,01307247387951	PF_Uninj
288853	ENSXMAG00000028987	7dpci	I	ENSDARG00000062788	irg1l	irg1l_b	irg1l	ZF			0	ZF_7dpci
288854	ENSXMAG00000028987	7dpci	I	ENSDARG00000062788	irg1l	irg1l_b	irg1l	PF	0.172152852		0,15727944931078	PF_7dpci
288855	ENSXMAG00000028987	7dpci	II	ENSDARG00000062788	irg1l	irg1l_b	irg1l	ZF			0	ZF_7dpci
288856	ENSXMAG00000028987	7dpci	II	ENSDARG00000062788	irg1l	irg1l_b	irg1l	PF	0.172152852		0	PF_7dpci
288857	ENSXMAG00000028987	7dpci	III	ENSDARG00000062788	irg1l	irg1l_b	irg1l	ZF			0	ZF_7dpci
288858	ENSXMAG00000028987	7dpci	III	ENSDARG00000062788	irg1l	irg1l_b	irg1l	PF	0.172152852		0,0775611305824627	PF_7dpci
288859	ENSXMAG00000028987	Uninj	I	ENSDARG00000062788	irg1l	irg1l_b	irg1l	ZF			0	ZF_Uninj
288860	ENSXMAG00000028987	Uninj	I	ENSDARG00000062788	irg1l	irg1l_b	irg1l	PF	0.172152852		0	PF_Uninj
288861	ENSXMAG00000028987	Uninj	II	ENSDARG00000062788	irg1l	irg1l_b	irg1l	ZF			0	ZF_Uninj
288862	ENSXMAG00000028987	Uninj	II	ENSDARG00000062788	irg1l	irg1l_b	irg1l	PF	0.172152852		0	PF_Uninj
288863	ENSXMAG00000028987	Uninj	III	ENSDARG00000062788	irg1l	irg1l_b	irg1l	ZF			0	ZF_Uninj
288864	ENSXMAG00000028987	Uninj	III	ENSDARG00000062788	irg1l	irg1l_b	irg1l	PF	0.172152852		0	PF_Uninj
288865	ENSXMAG00000028988	7dpci	I	ENSDARG00000062790	CU639469.1		CU639469.1	ZF	0.040895319	0.936143225	61,3223707965505	ZF_7dpci
288866	ENSXMAG00000028988	7dpci	I	ENSDARG00000062790	CU639469.1		CU639469.1	PF	-0.340760283	0.133540074	38,8087041140678	PF_7dpci
288867	ENSXMAG00000028988	7dpci	II	ENSDARG00000062790	CU639469.1		CU639469.1	ZF	0.040895319	0.936143225	47,1605221236734	ZF_7dpci
288868	ENSXMAG00000028988	7dpci	II	ENSDARG00000062790	CU639469.1		CU639469.1	PF	-0.340760283	0.133540074	38,0372928190008	PF_7dpci
288869	ENSXMAG00000028988	7dpci	III	ENSDARG00000062790	CU639469.1		CU639469.1	ZF	0.040895319	0.936143225	41,6384860464258	ZF_7dpci
288870	ENSXMAG00000028988	7dpci	III	ENSDARG00000062790	CU639469.1		CU639469.1	PF	-0.340760283	0.133540074	33,3512861508366	PF_7dpci
288871	ENSXMAG00000028988	Uninj	I	ENSDARG00000062790	CU639469.1		CU639469.1	ZF	0.040895319	0.936143225	44,4625673245191	ZF_Uninj
288872	ENSXMAG00000028988	Uninj	I	ENSDARG00000062790	CU639469.1		CU639469.1	PF	-0.340760283	0.133540074	45,6217060562753	PF_Uninj
288873	ENSXMAG00000028988	Uninj	II	ENSDARG00000062790	CU639469.1		CU639469.1	ZF	0.040895319	0.936143225	42,8109417791438	ZF_Uninj
288874	ENSXMAG00000028988	Uninj	II	ENSDARG00000062790	CU639469.1		CU639469.1	PF	-0.340760283	0.133540074	38,0790196599406	PF_Uninj
288875	ENSXMAG00000028988	Uninj	III	ENSDARG00000062790	CU639469.1		CU639469.1	ZF	0.040895319	0.936143225	41,6755742648487	ZF_Uninj
288876	ENSXMAG00000028988	Uninj	III	ENSDARG00000062790	CU639469.1		CU639469.1	PF	-0.340760283	0.133540074	42,4957243119322	PF_Uninj
288877	ENSXMAG00000028989	7dpci	I	ENSDARG00000083268	BX470163.2		BX470163.2	ZF			0	ZF_7dpci
288878	ENSXMAG00000028989	7dpci	I	ENSDARG00000083268	BX470163.2		BX470163.2	PF	0.025405085		0	PF_7dpci
288879	ENSXMAG00000028989	7dpci	II	ENSDARG00000083268	BX470163.2		BX470163.2	ZF			0	ZF_7dpci
288880	ENSXMAG00000028989	7dpci	II	ENSDARG00000083268	BX470163.2		BX470163.2	PF	0.025405085		0,0389327459637551	PF_7dpci
288881	ENSXMAG00000028989	7dpci	III	ENSDARG00000083268	BX470163.2		BX470163.2	ZF			0	ZF_7dpci
288882	ENSXMAG00000028989	7dpci	III	ENSDARG00000083268	BX470163.2		BX470163.2	PF	0.025405085		0	PF_7dpci
288883	ENSXMAG00000028989	Uninj	I	ENSDARG00000083268	BX470163.2		BX470163.2	ZF			0	ZF_Uninj
288884	ENSXMAG00000028989	Uninj	I	ENSDARG00000083268	BX470163.2		BX470163.2	PF	0.025405085		0	PF_Uninj
288885	ENSXMAG00000028989	Uninj	II	ENSDARG00000083268	BX470163.2		BX470163.2	ZF			0	ZF_Uninj
288886	ENSXMAG00000028989	Uninj	II	ENSDARG00000083268	BX470163.2		BX470163.2	PF	0.025405085		0	PF_Uninj
288887	ENSXMAG00000028989	Uninj	III	ENSDARG00000083268	BX470163.2		BX470163.2	ZF			0	ZF_Uninj
288888	ENSXMAG00000028989	Uninj	III	ENSDARG00000083268	BX470163.2		BX470163.2	PF	0.025405085		0	PF_Uninj
288889	ENSXMAG00000028990	7dpci	I	NA	NA		NA	ZF	NA	NA	NA	ZF_7dpci
288890	ENSXMAG00000028990	7dpci	I	NA	NA		NA	PF	-0.297814136	0.460241362	8,65036970968002	PF_7dpci
288891	ENSXMAG00000028990	7dpci	II	NA	NA		NA	ZF	NA	NA	NA	ZF_7dpci
288892	ENSXMAG00000028990	7dpci	II	NA	NA		NA	PF	-0.297814136	0.460241362	9,772119241498	PF_7dpci
288893	ENSXMAG00000028990	7dpci	III	NA	NA		NA	ZF	NA	NA	NA	ZF_7dpci
288894	ENSXMAG00000028990	7dpci	III	NA	NA		NA	PF	-0.297814136	0.460241362	8,45416323473454	PF_7dpci
288895	ENSXMAG00000028990	Uninj	I	NA	NA		NA	ZF	NA	NA	NA	ZF_Uninj
288896	ENSXMAG00000028990	Uninj	I	NA	NA		NA	PF	-0.297814136	0.460241362	11,0469702527973	PF_Uninj
288897	ENSXMAG00000028990	Uninj	II	NA	NA		NA	ZF	NA	NA	NA	ZF_Uninj
288898	ENSXMAG00000028990	Uninj	II	NA	NA		NA	PF	-0.297814136	0.460241362	6,42049838337894	PF_Uninj
288899	ENSXMAG00000028990	Uninj	III	NA	NA		NA	ZF	NA	NA	NA	ZF_Uninj
288900	ENSXMAG00000028990	Uninj	III	NA	NA		NA	PF	-0.297814136	0.460241362	13,5964989924231	PF_Uninj
288901	ENSXMAG00000028991	7dpci	I	NA	NA	pdzrn4	NA	ZF	NA	NA	NA	ZF_7dpci
288902	ENSXMAG00000028991	7dpci	I	NA	NA	pdzrn4	NA	PF	0.024347297		0,0786397246334547	PF_7dpci
288903	ENSXMAG00000028991	7dpci	II	NA	NA	pdzrn4	NA	ZF	NA	NA	NA	ZF_7dpci
288904	ENSXMAG00000028991	7dpci	II	NA	NA	pdzrn4	NA	PF	0.024347297		0	PF_7dpci
288905	ENSXMAG00000028991	7dpci	III	NA	NA	pdzrn4	NA	ZF	NA	NA	NA	ZF_7dpci
288906	ENSXMAG00000028991	7dpci	III	NA	NA	pdzrn4	NA	PF	0.024347297		0	PF_7dpci
288907	ENSXMAG00000028991	Uninj	I	NA	NA	pdzrn4	NA	ZF	NA	NA	NA	ZF_Uninj
288908	ENSXMAG00000028991	Uninj	I	NA	NA	pdzrn4	NA	PF	0.024347297		0	PF_Uninj
288909	ENSXMAG00000028991	Uninj	II	NA	NA	pdzrn4	NA	ZF	NA	NA	NA	ZF_Uninj
288910	ENSXMAG00000028991	Uninj	II	NA	NA	pdzrn4	NA	PF	0.024347297		0	PF_Uninj
288911	ENSXMAG00000028991	Uninj	III	NA	NA	pdzrn4	NA	ZF	NA	NA	NA	ZF_Uninj
288912	ENSXMAG00000028991	Uninj	III	NA	NA	pdzrn4	NA	PF	0.024347297		0,0533196038729556	PF_Uninj
288913	ENSXMAG00000028992	7dpci	I	ENSDARG00000079834	kdf1a	kdf1a_c	kdf1a	ZF	0.161376116		0,0421459593075013	ZF_7dpci
288914	ENSXMAG00000028992	7dpci	I	ENSDARG00000079834	kdf1a	kdf1a_c	kdf1a	PF			0	PF_7dpci
288915	ENSXMAG00000028992	7dpci	II	ENSDARG00000079834	kdf1a	kdf1a_c	kdf1a	ZF	0.161376116		0	ZF_7dpci
288916	ENSXMAG00000028992	7dpci	II	ENSDARG00000079834	kdf1a	kdf1a_c	kdf1a	PF			0	PF_7dpci
288917	ENSXMAG00000028992	7dpci	III	ENSDARG00000079834	kdf1a	kdf1a_c	kdf1a	ZF	0.161376116		0,823086352096072	ZF_7dpci
288918	ENSXMAG00000028992	7dpci	III	ENSDARG00000079834	kdf1a	kdf1a_c	kdf1a	PF			0	PF_7dpci
288919	ENSXMAG00000028992	Uninj	I	ENSDARG00000079834	kdf1a	kdf1a_c	kdf1a	ZF	0.161376116		0,0358569091326767	ZF_Uninj
288920	ENSXMAG00000028992	Uninj	I	ENSDARG00000079834	kdf1a	kdf1a_c	kdf1a	PF			0	PF_Uninj
288921	ENSXMAG00000028992	Uninj	II	ENSDARG00000079834	kdf1a	kdf1a_c	kdf1a	ZF	0.161376116		0,21256674168282	ZF_Uninj
288922	ENSXMAG00000028992	Uninj	II	ENSDARG00000079834	kdf1a	kdf1a_c	kdf1a	PF			0	PF_Uninj
288923	ENSXMAG00000028992	Uninj	III	ENSDARG00000079834	kdf1a	kdf1a_c	kdf1a	ZF	0.161376116		0,0800683463419009	ZF_Uninj
288924	ENSXMAG00000028992	Uninj	III	ENSDARG00000079834	kdf1a	kdf1a_c	kdf1a	PF			0	PF_Uninj
288925	ENSXMAG00000028993	7dpci	I	ENSDARG00000006206	pou4f3	pou4f3_b	pou4f3	ZF			0	ZF_7dpci
288926	ENSXMAG00000028993	7dpci	I	ENSDARG00000006206	pou4f3	pou4f3_b	pou4f3	PF			0	PF_7dpci
288927	ENSXMAG00000028993	7dpci	II	ENSDARG00000006206	pou4f3	pou4f3_b	pou4f3	ZF			0	ZF_7dpci
288928	ENSXMAG00000028993	7dpci	II	ENSDARG00000006206	pou4f3	pou4f3_b	pou4f3	PF			0	PF_7dpci
288929	ENSXMAG00000028993	7dpci	III	ENSDARG00000006206	pou4f3	pou4f3_b	pou4f3	ZF			0	ZF_7dpci
288930	ENSXMAG00000028993	7dpci	III	ENSDARG00000006206	pou4f3	pou4f3_b	pou4f3	PF			0	PF_7dpci
288931	ENSXMAG00000028993	Uninj	I	ENSDARG00000006206	pou4f3	pou4f3_b	pou4f3	ZF			0	ZF_Uninj
288932	ENSXMAG00000028993	Uninj	I	ENSDARG00000006206	pou4f3	pou4f3_b	pou4f3	PF			0	PF_Uninj
288933	ENSXMAG00000028993	Uninj	II	ENSDARG00000006206	pou4f3	pou4f3_b	pou4f3	ZF			0	ZF_Uninj
288934	ENSXMAG00000028993	Uninj	II	ENSDARG00000006206	pou4f3	pou4f3_b	pou4f3	PF			0	PF_Uninj
288935	ENSXMAG00000028993	Uninj	III	ENSDARG00000006206	pou4f3	pou4f3_b	pou4f3	ZF			0	ZF_Uninj
288936	ENSXMAG00000028993	Uninj	III	ENSDARG00000006206	pou4f3	pou4f3_b	pou4f3	PF			0	PF_Uninj
288937	ENSXMAG00000028994	7dpci	I	ENSDARG00000099664	selenof	selenof	selenof	ZF	-0.073841838	0.868724923	53,3567844804743	ZF_7dpci
288938	ENSXMAG00000028994	7dpci	I	ENSDARG00000099664	selenof	selenof	selenof	PF	0.565760991	0.014832624	87,8012525852774	PF_7dpci
288939	ENSXMAG00000028994	7dpci	II	ENSDARG00000099664	selenof	selenof	selenof	ZF	-0.073841838	0.868724923	52,7952858032154	ZF_7dpci
288940	ENSXMAG00000028994	7dpci	II	ENSDARG00000099664	selenof	selenof	selenof	PF	0.565760991	0.014832624	78,6052141172707	PF_7dpci
288941	ENSXMAG00000028994	7dpci	III	ENSDARG00000099664	selenof	selenof	selenof	ZF	-0.073841838	0.868724923	60,0368868682196	ZF_7dpci
288942	ENSXMAG00000028994	7dpci	III	ENSDARG00000099664	selenof	selenof	selenof	PF	0.565760991	0.014832624	66,6637917262431	PF_7dpci
288943	ENSXMAG00000028994	Uninj	I	ENSDARG00000099664	selenof	selenof	selenof	ZF	-0.073841838	0.868724923	48,3351135187958	ZF_Uninj
288944	ENSXMAG00000028994	Uninj	I	ENSDARG00000099664	selenof	selenof	selenof	PF	0.565760991	0.014832624	40,7988399729839	PF_Uninj
288945	ENSXMAG00000028994	Uninj	II	ENSDARG00000099664	selenof	selenof	selenof	ZF	-0.073841838	0.868724923	56,1601331432898	ZF_Uninj
288946	ENSXMAG00000028994	Uninj	II	ENSDARG00000099664	selenof	selenof	selenof	PF	0.565760991	0.014832624	36,7812593665849	PF_Uninj
288947	ENSXMAG00000028994	Uninj	III	ENSDARG00000099664	selenof	selenof	selenof	ZF	-0.073841838	0.868724923	51,9243226114063	ZF_Uninj
288948	ENSXMAG00000028994	Uninj	III	ENSDARG00000099664	selenof	selenof	selenof	PF	0.565760991	0.014832624	62,2772973547916	PF_Uninj
288949	ENSXMAG00000028995	7dpci	I	NA	NA	ALDH1L1	NA	ZF	NA	NA	NA	ZF_7dpci
288950	ENSXMAG00000028995	7dpci	I	NA	NA	ALDH1L1	NA	PF	-0.78906965	0.159078793	0,15727944931078	PF_7dpci
288951	ENSXMAG00000028995	7dpci	II	NA	NA	ALDH1L1	NA	ZF	NA	NA	NA	ZF_7dpci
288952	ENSXMAG00000028995	7dpci	II	NA	NA	ALDH1L1	NA	PF	-0.78906965	0.159078793	0,233596475868427	PF_7dpci
288953	ENSXMAG00000028995	7dpci	III	NA	NA	ALDH1L1	NA	ZF	NA	NA	NA	ZF_7dpci
288954	ENSXMAG00000028995	7dpci	III	NA	NA	ALDH1L1	NA	PF	-0.78906965	0.159078793	0,155122261164925	PF_7dpci
288955	ENSXMAG00000028995	Uninj	I	NA	NA	ALDH1L1	NA	ZF	NA	NA	NA	ZF_Uninj
288956	ENSXMAG00000028995	Uninj	I	NA	NA	ALDH1L1	NA	PF	-0.78906965	0.159078793	0,358456261818629	PF_Uninj
288957	ENSXMAG00000028995	Uninj	II	NA	NA	ALDH1L1	NA	ZF	NA	NA	NA	ZF_Uninj
288958	ENSXMAG00000028995	Uninj	II	NA	NA	ALDH1L1	NA	PF	-0.78906965	0.159078793	0,922092853036061	PF_Uninj
288959	ENSXMAG00000028995	Uninj	III	NA	NA	ALDH1L1	NA	ZF	NA	NA	NA	ZF_Uninj
288960	ENSXMAG00000028995	Uninj	III	NA	NA	ALDH1L1	NA	PF	-0.78906965	0.159078793	0,373237227236413	PF_Uninj
288961	ENSXMAG00000028996	7dpci	I	NA	NA		NA	ZF	NA	NA	NA	ZF_7dpci
288962	ENSXMAG00000028996	7dpci	I	NA	NA		NA	PF			0	PF_7dpci
288963	ENSXMAG00000028996	7dpci	II	NA	NA		NA	ZF	NA	NA	NA	ZF_7dpci
288964	ENSXMAG00000028996	7dpci	II	NA	NA		NA	PF			0	PF_7dpci
288965	ENSXMAG00000028996	7dpci	III	NA	NA		NA	ZF	NA	NA	NA	ZF_7dpci
288966	ENSXMAG00000028996	7dpci	III	NA	NA		NA	PF			0	PF_7dpci
288967	ENSXMAG00000028996	Uninj	I	NA	NA		NA	ZF	NA	NA	NA	ZF_Uninj
288968	ENSXMAG00000028996	Uninj	I	NA	NA		NA	PF			0	PF_Uninj
288969	ENSXMAG00000028996	Uninj	II	NA	NA		NA	ZF	NA	NA	NA	ZF_Uninj
288970	ENSXMAG00000028996	Uninj	II	NA	NA		NA	PF			0	PF_Uninj
288971	ENSXMAG00000028996	Uninj	III	NA	NA		NA	ZF	NA	NA	NA	ZF_Uninj
288972	ENSXMAG00000028996	Uninj	III	NA	NA		NA	PF			0	PF_Uninj
288973	ENSXMAG00000028997	7dpci	I	NA	NA		NA	ZF	NA	NA	NA	ZF_7dpci
288974	ENSXMAG00000028997	7dpci	I	NA	NA		NA	PF			0	PF_7dpci
288975	ENSXMAG00000028997	7dpci	II	NA	NA		NA	ZF	NA	NA	NA	ZF_7dpci
288976	ENSXMAG00000028997	7dpci	II	NA	NA		NA	PF			0	PF_7dpci
288977	ENSXMAG00000028997	7dpci	III	NA	NA		NA	ZF	NA	NA	NA	ZF_7dpci
288978	ENSXMAG00000028997	7dpci	III	NA	NA		NA	PF			0	PF_7dpci
288979	ENSXMAG00000028997	Uninj	I	NA	NA		NA	ZF	NA	NA	NA	ZF_Uninj
288980	ENSXMAG00000028997	Uninj	I	NA	NA		NA	PF			0	PF_Uninj
288981	ENSXMAG00000028997	Uninj	II	NA	NA		NA	ZF	NA	NA	NA	ZF_Uninj
288982	ENSXMAG00000028997	Uninj	II	NA	NA		NA	PF			0	PF_Uninj
288983	ENSXMAG00000028997	Uninj	III	NA	NA		NA	ZF	NA	NA	NA	ZF_Uninj
288984	ENSXMAG00000028997	Uninj	III	NA	NA		NA	PF			0	PF_Uninj
288985	ENSXMAG00000028998	7dpci	I	ENSDARG00000097630	si:ch211-282b22.1	si:ch211-282b22.1	si:ch211-282b22.1	ZF	0.081823446	0.885513398	19,0078276446175	ZF_7dpci
288986	ENSXMAG00000028998	7dpci	I	ENSDARG00000097630	si:ch211-282b22.1	si:ch211-282b22.1	si:ch211-282b22.1	PF	0.161060204	0.711909119	16,5143421774125	PF_7dpci
288987	ENSXMAG00000028998	7dpci	II	ENSDARG00000097630	si:ch211-282b22.1	si:ch211-282b22.1	si:ch211-282b22.1	ZF	0.081823446	0.885513398	14,8218783840673	ZF_7dpci
288988	ENSXMAG00000028998	7dpci	II	ENSDARG00000097630	si:ch211-282b22.1	si:ch211-282b22.1	si:ch211-282b22.1	PF	0.161060204	0.711909119	12,6920751877059	PF_7dpci
288989	ENSXMAG00000028998	7dpci	III	ENSDARG00000097630	si:ch211-282b22.1	si:ch211-282b22.1	si:ch211-282b22.1	ZF	0.081823446	0.885513398	22,0780809718767	ZF_7dpci
288990	ENSXMAG00000028998	7dpci	III	ENSDARG00000097630	si:ch211-282b22.1	si:ch211-282b22.1	si:ch211-282b22.1	PF	0.161060204	0.711909119	10,7034360206064	PF_7dpci
288991	ENSXMAG00000028998	Uninj	I	ENSDARG00000097630	si:ch211-282b22.1	si:ch211-282b22.1	si:ch211-282b22.1	ZF	0.081823446	0.885513398	17,4264578384809	ZF_Uninj
288992	ENSXMAG00000028998	Uninj	I	ENSDARG00000097630	si:ch211-282b22.1	si:ch211-282b22.1	si:ch211-282b22.1	PF	0.161060204	0.711909119	10,7862747897228	PF_Uninj
288993	ENSXMAG00000028998	Uninj	II	ENSDARG00000097630	si:ch211-282b22.1	si:ch211-282b22.1	si:ch211-282b22.1	ZF	0.081823446	0.885513398	14,0294049527934	ZF_Uninj
288994	ENSXMAG00000028998	Uninj	II	ENSDARG00000097630	si:ch211-282b22.1	si:ch211-282b22.1	si:ch211-282b22.1	PF	0.161060204	0.711909119	7,44504599936139	PF_Uninj
288995	ENSXMAG00000028998	Uninj	III	ENSDARG00000097630	si:ch211-282b22.1	si:ch211-282b22.1	si:ch211-282b22.1	ZF	0.081823446	0.885513398	15,052849113403	ZF_Uninj
288996	ENSXMAG00000028998	Uninj	III	ENSDARG00000097630	si:ch211-282b22.1	si:ch211-282b22.1	si:ch211-282b22.1	PF	0.161060204	0.711909119	13,809777409256	PF_Uninj
288997	ENSXMAG00000028999	7dpci	I	ENSDARG00000099819	sb:cb1058	sb:cb1058	sb:cb1058	ZF	0.076154305		0	ZF_7dpci
288998	ENSXMAG00000028999	7dpci	I	ENSDARG00000099819	sb:cb1058	sb:cb1058	sb:cb1058	PF	-0.469651658	0.477242021	0,275239036260962	PF_7dpci
288999	ENSXMAG00000028999	7dpci	II	ENSDARG00000099819	sb:cb1058	sb:cb1058	sb:cb1058	ZF	0.076154305		0	ZF_7dpci
289000	ENSXMAG00000028999	7dpci	II	ENSDARG00000099819	sb:cb1058	sb:cb1058	sb:cb1058	PF	-0.469651658	0.477242021	1,01225139557301	PF_7dpci
289001	ENSXMAG00000028999	7dpci	III	ENSDARG00000099819	sb:cb1058	sb:cb1058	sb:cb1058	ZF	0.076154305		0,387334753922315	ZF_7dpci
289002	ENSXMAG00000028999	7dpci	III	ENSDARG00000099819	sb:cb1058	sb:cb1058	sb:cb1058	PF	-0.469651658	0.477242021	0,426586218335708	PF_7dpci
289003	ENSXMAG00000028999	Uninj	I	ENSDARG00000099819	sb:cb1058	sb:cb1058	sb:cb1058	ZF	0.076154305		0,0358569091326767	ZF_Uninj
289004	ENSXMAG00000028999	Uninj	I	ENSDARG00000099819	sb:cb1058	sb:cb1058	sb:cb1058	PF	-0.469651658	0.477242021	0,358456261818629	PF_Uninj
289005	ENSXMAG00000028999	Uninj	II	ENSDARG00000099819	sb:cb1058	sb:cb1058	sb:cb1058	ZF	0.076154305		0	ZF_Uninj
289006	ENSXMAG00000028999	Uninj	II	ENSDARG00000099819	sb:cb1058	sb:cb1058	sb:cb1058	PF	-0.469651658	0.477242021	1,16115396309493	PF_Uninj
289007	ENSXMAG00000028999	Uninj	III	ENSDARG00000099819	sb:cb1058	sb:cb1058	sb:cb1058	ZF	0.076154305		0,120102519512851	ZF_Uninj
289008	ENSXMAG00000028999	Uninj	III	ENSDARG00000099819	sb:cb1058	sb:cb1058	sb:cb1058	PF	-0.469651658	0.477242021	1,38630970103211	PF_Uninj
289009	ENSXMAG00000029000	7dpci	I	ENSDARG00000026070	cd82b	cd82b	cd82b	ZF	0.839232276	0.003317171	21,2837094422591	ZF_7dpci
289010	ENSXMAG00000029000	7dpci	I	ENSDARG00000026070	cd82b	cd82b	cd82b	PF	-0.425712919	0.020521371	241,188035474496	PF_7dpci
289011	ENSXMAG00000029000	7dpci	II	ENSDARG00000026070	cd82b	cd82b	cd82b	ZF	0.839232276	0.003317171	19,803336129393	ZF_7dpci
289012	ENSXMAG00000029000	7dpci	II	ENSDARG00000026070	cd82b	cd82b	cd82b	PF	-0.425712919	0.020521371	222,656374264766	PF_7dpci
289013	ENSXMAG00000029000	7dpci	III	ENSDARG00000026070	cd82b	cd82b	cd82b	ZF	0.839232276	0.003317171	23,5790031458128	ZF_7dpci
289014	ENSXMAG00000029000	7dpci	III	ENSDARG00000026070	cd82b	cd82b	cd82b	PF	-0.425712919	0.020521371	198,478933144776	PF_7dpci
289015	ENSXMAG00000029000	Uninj	I	ENSDARG00000026070	cd82b	cd82b	cd82b	ZF	0.839232276	0.003317171	8,74908582837312	ZF_Uninj
289016	ENSXMAG00000029000	Uninj	I	ENSDARG00000026070	cd82b	cd82b	cd82b	PF	-0.425712919	0.020521371	278,064298384366	PF_Uninj
289017	ENSXMAG00000029000	Uninj	II	ENSDARG00000026070	cd82b	cd82b	cd82b	ZF	0.839232276	0.003317171	12,7540045025394	ZF_Uninj
289018	ENSXMAG00000029000	Uninj	II	ENSDARG00000026070	cd82b	cd82b	cd82b	PF	-0.425712919	0.020521371	250,467740122807	PF_Uninj
289019	ENSXMAG00000029000	Uninj	III	ENSDARG00000026070	cd82b	cd82b	cd82b	ZF	0.839232276	0.003317171	8,44721053939216	ZF_Uninj
289020	ENSXMAG00000029000	Uninj	III	ENSDARG00000026070	cd82b	cd82b	cd82b	PF	-0.425712919	0.020521371	275,555712888522	PF_Uninj
289021	ENSXMAG00000029001	7dpci	I	NA	NA		NA	ZF	NA	NA	NA	ZF_7dpci
289022	ENSXMAG00000029001	7dpci	I	NA	NA		NA	PF	0.580086422	0.283163908	4,12858554369507	PF_7dpci
289023	ENSXMAG00000029001	7dpci	II	NA	NA		NA	ZF	NA	NA	NA	ZF_7dpci
289024	ENSXMAG00000029001	7dpci	II	NA	NA		NA	PF	0.580086422	0.283163908	4,477265788194	PF_7dpci
289025	ENSXMAG00000029001	7dpci	III	NA	NA		NA	ZF	NA	NA	NA	ZF_7dpci
289026	ENSXMAG00000029001	7dpci	III	NA	NA		NA	PF	0.580086422	0.283163908	1,59000317688384	PF_7dpci
289027	ENSXMAG00000029001	Uninj	I	NA	NA		NA	ZF	NA	NA	NA	ZF_Uninj
289028	ENSXMAG00000029001	Uninj	I	NA	NA		NA	PF	0.580086422	0.283163908	2,54178076588827	PF_Uninj
289029	ENSXMAG00000029001	Uninj	II	NA	NA		NA	ZF	NA	NA	NA	ZF_Uninj
289030	ENSXMAG00000029001	Uninj	II	NA	NA		NA	PF	0.580086422	0.283163908	1,26360872435614	PF_Uninj
289031	ENSXMAG00000029001	Uninj	III	NA	NA		NA	ZF	NA	NA	NA	ZF_Uninj
289032	ENSXMAG00000029001	Uninj	III	NA	NA		NA	PF	0.580086422	0.283163908	1,22635088945515	PF_Uninj
289033	ENSXMAG00000029002	7dpci	I	ENSDARG00000037647	rnf175	rnf175	rnf175	ZF	0.02681363	0.9761187	9,44069488429636	ZF_7dpci
289034	ENSXMAG00000029002	7dpci	I	ENSDARG00000037647	rnf175	rnf175	rnf175	PF	0.002729014	0.997082751	12,1498374598171	PF_7dpci
289035	ENSXMAG00000029002	7dpci	II	ENSDARG00000037647	rnf175	rnf175	rnf175	ZF	0.02681363	0.9761187	9,47293604613537	ZF_7dpci
289036	ENSXMAG00000029002	7dpci	II	ENSDARG00000037647	rnf175	rnf175	rnf175	PF	0.002729014	0.997082751	9,30492629062011	PF_7dpci
289037	ENSXMAG00000029002	7dpci	III	ENSDARG00000037647	rnf175	rnf175	rnf175	ZF	0.02681363	0.9761187	5,61635392995524	ZF_7dpci
289038	ENSXMAG00000029002	7dpci	III	ENSDARG00000037647	rnf175	rnf175	rnf175	PF	0.002729014	0.997082751	8,29904097077531	PF_7dpci
289039	ENSXMAG00000029002	Uninj	I	ENSDARG00000037647	rnf175	rnf175	rnf175	ZF	0.02681363	0.9761187	8,49808746444438	ZF_Uninj
289040	ENSXMAG00000029002	Uninj	I	ENSDARG00000037647	rnf175	rnf175	rnf175	PF	0.002729014	0.997082751	7,88603775891564	PF_Uninj
289041	ENSXMAG00000029002	Uninj	II	ENSDARG00000037647	rnf175	rnf175	rnf175	ZF	0.02681363	0.9761187	7,14224251985187	ZF_Uninj
289042	ENSXMAG00000029002	Uninj	II	ENSDARG00000037647	rnf175	rnf175	rnf175	PF	0.002729014	0.997082751	8,5037451991729	PF_Uninj
289043	ENSXMAG00000029002	Uninj	III	ENSDARG00000037647	rnf175	rnf175	rnf175	ZF	0.02681363	0.9761187	5,76492093790332	ZF_Uninj
289044	ENSXMAG00000029002	Uninj	III	ENSDARG00000037647	rnf175	rnf175	rnf175	PF	0.002729014	0.997082751	10,2373639451162	PF_Uninj
289045	ENSXMAG00000029003	7dpci	I	NA	NA		NA	ZF	NA	NA	NA	ZF_7dpci
289046	ENSXMAG00000029003	7dpci	I	NA	NA		NA	PF	0.025405085		0,0393198623167274	PF_7dpci
289047	ENSXMAG00000029003	7dpci	II	NA	NA		NA	ZF	NA	NA	NA	ZF_7dpci
289048	ENSXMAG00000029003	7dpci	II	NA	NA		NA	PF	0.025405085		0	PF_7dpci
289049	ENSXMAG00000029003	7dpci	III	NA	NA		NA	ZF	NA	NA	NA	ZF_7dpci
289050	ENSXMAG00000029003	7dpci	III	NA	NA		NA	PF	0.025405085		0	PF_7dpci
289051	ENSXMAG00000029003	Uninj	I	NA	NA		NA	ZF	NA	NA	NA	ZF_Uninj
289052	ENSXMAG00000029003	Uninj	I	NA	NA		NA	PF	0.025405085		0	PF_Uninj
289053	ENSXMAG00000029003	Uninj	II	NA	NA		NA	ZF	NA	NA	NA	ZF_Uninj
289054	ENSXMAG00000029003	Uninj	II	NA	NA		NA	PF	0.025405085		0	PF_Uninj
289055	ENSXMAG00000029003	Uninj	III	NA	NA		NA	ZF	NA	NA	NA	ZF_Uninj
289056	ENSXMAG00000029003	Uninj	III	NA	NA		NA	PF	0.025405085		0	PF_Uninj
289057	ENSXMAG00000029004	7dpci	I	NA	NA		NA	ZF	NA	NA	NA	ZF_7dpci
289058	ENSXMAG00000029004	7dpci	I	NA	NA		NA	PF	-0.046578152		0	PF_7dpci
289059	ENSXMAG00000029004	7dpci	II	NA	NA		NA	ZF	NA	NA	NA	ZF_7dpci
289060	ENSXMAG00000029004	7dpci	II	NA	NA		NA	PF	-0.046578152		0	PF_7dpci
289061	ENSXMAG00000029004	7dpci	III	NA	NA		NA	ZF	NA	NA	NA	ZF_7dpci
289062	ENSXMAG00000029004	7dpci	III	NA	NA		NA	PF	-0.046578152		0,0387805652723509	PF_7dpci
289063	ENSXMAG00000029004	Uninj	I	NA	NA		NA	ZF	NA	NA	NA	ZF_Uninj
289064	ENSXMAG00000029004	Uninj	I	NA	NA		NA	PF	-0.046578152		0,03258693290255	PF_Uninj
289065	ENSXMAG00000029004	Uninj	II	NA	NA		NA	ZF	NA	NA	NA	ZF_Uninj
289066	ENSXMAG00000029004	Uninj	II	NA	NA		NA	PF	-0.046578152		0	PF_Uninj
289067	ENSXMAG00000029004	Uninj	III	NA	NA		NA	ZF	NA	NA	NA	ZF_Uninj
289068	ENSXMAG00000029004	Uninj	III	NA	NA		NA	PF	-0.046578152		0,0533196038729556	PF_Uninj
289069	ENSXMAG00000029005	7dpci	I	NA	NA		NA	ZF	NA	NA	NA	ZF_7dpci
289070	ENSXMAG00000029005	7dpci	I	NA	NA		NA	PF	0.025405085		0	PF_7dpci
289071	ENSXMAG00000029005	7dpci	II	NA	NA		NA	ZF	NA	NA	NA	ZF_7dpci
289072	ENSXMAG00000029005	7dpci	II	NA	NA		NA	PF	0.025405085		0	PF_7dpci
289073	ENSXMAG00000029005	7dpci	III	NA	NA		NA	ZF	NA	NA	NA	ZF_7dpci
289074	ENSXMAG00000029005	7dpci	III	NA	NA		NA	PF	0.025405085		0,0387805652723509	PF_7dpci
289075	ENSXMAG00000029005	Uninj	I	NA	NA		NA	ZF	NA	NA	NA	ZF_Uninj
289076	ENSXMAG00000029005	Uninj	I	NA	NA		NA	PF	0.025405085		0	PF_Uninj
289077	ENSXMAG00000029005	Uninj	II	NA	NA		NA	ZF	NA	NA	NA	ZF_Uninj
289078	ENSXMAG00000029005	Uninj	II	NA	NA		NA	PF	0.025405085		0	PF_Uninj
289079	ENSXMAG00000029005	Uninj	III	NA	NA		NA	ZF	NA	NA	NA	ZF_Uninj
289080	ENSXMAG00000029005	Uninj	III	NA	NA		NA	PF	0.025405085		0	PF_Uninj
289081	ENSXMAG00000029006	7dpci	I	ENSDARG00000036864	slc34a2b	slc34a2b	slc34a2b	ZF	-0.417628122	0.469089972	4,84678531914613	ZF_7dpci
289082	ENSXMAG00000029006	7dpci	I	ENSDARG00000036864	slc34a2b	slc34a2b	slc34a2b	PF	0.247482918		0,0786397246334547	PF_7dpci
289083	ENSXMAG00000029006	7dpci	II	ENSDARG00000036864	slc34a2b	slc34a2b	slc34a2b	ZF	-0.417628122	0.469089972	3,75650912174334	ZF_7dpci
289084	ENSXMAG00000029006	7dpci	II	ENSDARG00000036864	slc34a2b	slc34a2b	slc34a2b	PF	0.247482918		0,116798237934214	PF_7dpci
289085	ENSXMAG00000029006	7dpci	III	ENSDARG00000036864	slc34a2b	slc34a2b	slc34a2b	ZF	-0.417628122	0.469089972	2,56609274461265	ZF_7dpci
289086	ENSXMAG00000029006	7dpci	III	ENSDARG00000036864	slc34a2b	slc34a2b	slc34a2b	PF	0.247482918		0,116341695854814	PF_7dpci
289087	ENSXMAG00000029006	Uninj	I	ENSDARG00000036864	slc34a2b	slc34a2b	slc34a2b	ZF	-0.417628122	0.469089972	5,01996727857474	ZF_Uninj
289088	ENSXMAG00000029006	Uninj	I	ENSDARG00000036864	slc34a2b	slc34a2b	slc34a2b	PF	0.247482918		0	PF_Uninj
289089	ENSXMAG00000029006	Uninj	II	ENSDARG00000036864	slc34a2b	slc34a2b	slc34a2b	ZF	-0.417628122	0.469089972	5,56924863094364	ZF_Uninj
289090	ENSXMAG00000029006	Uninj	II	ENSDARG00000036864	slc34a2b	slc34a2b	slc34a2b	PF	0.247482918		0,0341515871320078	PF_Uninj
289091	ENSXMAG00000029006	Uninj	III	ENSDARG00000036864	slc34a2b	slc34a2b	slc34a2b	ZF	-0.417628122	0.469089972	3,72317810465718	ZF_Uninj
289092	ENSXMAG00000029006	Uninj	III	ENSDARG00000036864	slc34a2b	slc34a2b	slc34a2b	PF	0.247482918		0,0533196038729556	PF_Uninj
289093	ENSXMAG00000029007	7dpci	I	ENSDARG00000060688	trim69	trim69	trim69	ZF	-0.036922014	0.973960721	2,61304947628651	ZF_7dpci
289094	ENSXMAG00000029007	7dpci	I	ENSDARG00000060688	trim69	trim69	trim69	PF	0.350152507	0.315191814	13,0148744272755	PF_7dpci
289095	ENSXMAG00000029007	7dpci	II	ENSDARG00000060688	trim69	trim69	trim69	ZF	-0.036922014	0.973960721	0,530811071653124	ZF_7dpci
289096	ENSXMAG00000029007	7dpci	II	ENSDARG00000060688	trim69	trim69	trim69	PF	0.350152507	0.315191814	9,18812804967951	PF_7dpci
289097	ENSXMAG00000029007	7dpci	III	ENSDARG00000060688	trim69	trim69	trim69	ZF	-0.036922014	0.973960721	1,74300639251658	ZF_7dpci
289098	ENSXMAG00000029007	7dpci	III	ENSDARG00000060688	trim69	trim69	trim69	PF	0.350152507	0.315191814	10,6646554565047	PF_7dpci
289099	ENSXMAG00000029007	Uninj	I	ENSDARG00000060688	trim69	trim69	trim69	ZF	-0.036922014	0.973960721	1,50599018357242	ZF_Uninj
289100	ENSXMAG00000029007	Uninj	I	ENSDARG00000060688	trim69	trim69	trim69	PF	0.350152507	0.315191814	8,17932015533038	PF_Uninj
289101	ENSXMAG00000029007	Uninj	II	ENSDARG00000060688	trim69	trim69	trim69	ZF	-0.036922014	0.973960721	1,57299388851568	ZF_Uninj
289102	ENSXMAG00000029007	Uninj	II	ENSDARG00000060688	trim69	trim69	trim69	PF	0.350152507	0.315191814	7,03522695296841	PF_Uninj
289103	ENSXMAG00000029007	Uninj	III	ENSDARG00000060688	trim69	trim69	trim69	ZF	-0.036922014	0.973960721	1,32112771480217	ZF_Uninj
289104	ENSXMAG00000029007	Uninj	III	ENSDARG00000060688	trim69	trim69	trim69	PF	0.350152507	0.315191814	7,25146613040985	PF_Uninj
289105	ENSXMAG00000029008	7dpci	I	NA	NA		NA	ZF	NA	NA	NA	ZF_7dpci
289106	ENSXMAG00000029008	7dpci	I	NA	NA		NA	PF			0	PF_7dpci
289107	ENSXMAG00000029008	7dpci	II	NA	NA		NA	ZF	NA	NA	NA	ZF_7dpci
289108	ENSXMAG00000029008	7dpci	II	NA	NA		NA	PF			0	PF_7dpci
289109	ENSXMAG00000029008	7dpci	III	NA	NA		NA	ZF	NA	NA	NA	ZF_7dpci
289110	ENSXMAG00000029008	7dpci	III	NA	NA		NA	PF			0	PF_7dpci
289111	ENSXMAG00000029008	Uninj	I	NA	NA		NA	ZF	NA	NA	NA	ZF_Uninj
289112	ENSXMAG00000029008	Uninj	I	NA	NA		NA	PF			0	PF_Uninj
289113	ENSXMAG00000029008	Uninj	II	NA	NA		NA	ZF	NA	NA	NA	ZF_Uninj
289114	ENSXMAG00000029008	Uninj	II	NA	NA		NA	PF			0	PF_Uninj
289115	ENSXMAG00000029008	Uninj	III	NA	NA		NA	ZF	NA	NA	NA	ZF_Uninj
289116	ENSXMAG00000029008	Uninj	III	NA	NA		NA	PF			0	PF_Uninj
289117	ENSXMAG00000029009	7dpci	I	NA	NA		NA	ZF	NA	NA	NA	ZF_7dpci
289118	ENSXMAG00000029009	7dpci	I	NA	NA		NA	PF	0.21263205		0,196599311627507	PF_7dpci
289119	ENSXMAG00000029009	7dpci	II	NA	NA		NA	ZF	NA	NA	NA	ZF_7dpci
289120	ENSXMAG00000029009	7dpci	II	NA	NA		NA	PF	0.21263205		0,155730983897969	PF_7dpci
289121	ENSXMAG00000029009	7dpci	III	NA	NA		NA	ZF	NA	NA	NA	ZF_7dpci
289122	ENSXMAG00000029009	7dpci	III	NA	NA		NA	PF	0.21263205		0	PF_7dpci
289123	ENSXMAG00000029009	Uninj	I	NA	NA		NA	ZF	NA	NA	NA	ZF_Uninj
289124	ENSXMAG00000029009	Uninj	I	NA	NA		NA	PF	0.21263205		0	PF_Uninj
289125	ENSXMAG00000029009	Uninj	II	NA	NA		NA	ZF	NA	NA	NA	ZF_Uninj
289126	ENSXMAG00000029009	Uninj	II	NA	NA		NA	PF	0.21263205		0,0341515871320078	PF_Uninj
289127	ENSXMAG00000029009	Uninj	III	NA	NA		NA	ZF	NA	NA	NA	ZF_Uninj
289128	ENSXMAG00000029009	Uninj	III	NA	NA		NA	PF	0.21263205		0,0533196038729556	PF_Uninj
289129	ENSXMAG00000029010	7dpci	I	NA	NA	si:ch73-290k24.6	NA	ZF	NA	NA	NA	ZF_7dpci
289130	ENSXMAG00000029010	7dpci	I	NA	NA	si:ch73-290k24.6	NA	PF	-0.400590657	0.428415031	1,73007394237471	PF_7dpci
289131	ENSXMAG00000029010	7dpci	II	NA	NA	si:ch73-290k24.6	NA	ZF	NA	NA	NA	ZF_7dpci
289132	ENSXMAG00000029010	7dpci	II	NA	NA	si:ch73-290k24.6	NA	PF	-0.400590657	0.428415031	3,23141791632307	PF_7dpci
289133	ENSXMAG00000029010	7dpci	III	NA	NA	si:ch73-290k24.6	NA	ZF	NA	NA	NA	ZF_7dpci
289134	ENSXMAG00000029010	7dpci	III	NA	NA	si:ch73-290k24.6	NA	PF	-0.400590657	0.428415031	2,63707843972821	PF_7dpci
289135	ENSXMAG00000029010	Uninj	I	NA	NA	si:ch73-290k24.6	NA	ZF	NA	NA	NA	ZF_Uninj
289136	ENSXMAG00000029010	Uninj	I	NA	NA	si:ch73-290k24.6	NA	PF	-0.400590657	0.428415031	3,12834555798828	PF_Uninj
289137	ENSXMAG00000029010	Uninj	II	NA	NA	si:ch73-290k24.6	NA	ZF	NA	NA	NA	ZF_Uninj
289138	ENSXMAG00000029010	Uninj	II	NA	NA	si:ch73-290k24.6	NA	PF	-0.400590657	0.428415031	3,48346188759961	PF_Uninj
289139	ENSXMAG00000029010	Uninj	III	NA	NA	si:ch73-290k24.6	NA	ZF	NA	NA	NA	ZF_Uninj
289140	ENSXMAG00000029010	Uninj	III	NA	NA	si:ch73-290k24.6	NA	PF	-0.400590657	0.428415031	2,93257821406025	PF_Uninj
289141	ENSXMAG00000029011	7dpci	I	NA	NA	mkxa	NA	ZF	NA	NA	NA	ZF_7dpci
289142	ENSXMAG00000029011	7dpci	I	NA	NA	mkxa	NA	PF	0.142892372		0,15727944931078	PF_7dpci
289143	ENSXMAG00000029011	7dpci	II	NA	NA	mkxa	NA	ZF	NA	NA	NA	ZF_7dpci
289144	ENSXMAG00000029011	7dpci	II	NA	NA	mkxa	NA	PF	0.142892372		0	PF_7dpci
289145	ENSXMAG00000029011	7dpci	III	NA	NA	mkxa	NA	ZF	NA	NA	NA	ZF_7dpci
289146	ENSXMAG00000029011	7dpci	III	NA	NA	mkxa	NA	PF	0.142892372		0,0387805652723509	PF_7dpci
289147	ENSXMAG00000029011	Uninj	I	NA	NA	mkxa	NA	ZF	NA	NA	NA	ZF_Uninj
289148	ENSXMAG00000029011	Uninj	I	NA	NA	mkxa	NA	PF	0.142892372		0	PF_Uninj
289149	ENSXMAG00000029011	Uninj	II	NA	NA	mkxa	NA	ZF	NA	NA	NA	ZF_Uninj
289150	ENSXMAG00000029011	Uninj	II	NA	NA	mkxa	NA	PF	0.142892372		0	PF_Uninj
289151	ENSXMAG00000029011	Uninj	III	NA	NA	mkxa	NA	ZF	NA	NA	NA	ZF_Uninj
289152	ENSXMAG00000029011	Uninj	III	NA	NA	mkxa	NA	PF	0.142892372		0	PF_Uninj
289153	ENSXMAG00000029012	7dpci	I	ENSDARG00000057143	nradd	nradd	nradd	ZF	-0.050065601		0	ZF_7dpci
289154	ENSXMAG00000029012	7dpci	I	ENSDARG00000057143	nradd	nradd	nradd	PF	0.590084733	0.326291969	0,74707738401782	PF_7dpci
289155	ENSXMAG00000029012	7dpci	II	ENSDARG00000057143	nradd	nradd	nradd	ZF	-0.050065601		0	ZF_7dpci
289156	ENSXMAG00000029012	7dpci	II	ENSDARG00000057143	nradd	nradd	nradd	PF	0.590084733	0.326291969	0,778654919704586	PF_7dpci
289157	ENSXMAG00000029012	7dpci	III	ENSDARG00000057143	nradd	nradd	nradd	ZF	-0.050065601		0	ZF_7dpci
289158	ENSXMAG00000029012	7dpci	III	ENSDARG00000057143	nradd	nradd	nradd	PF	0.590084733	0.326291969	1,62878374211843	PF_7dpci
289159	ENSXMAG00000029012	Uninj	I	ENSDARG00000057143	nradd	nradd	nradd	ZF	-0.050065601		0,0717138182653534	ZF_Uninj
289160	ENSXMAG00000029012	Uninj	I	ENSDARG00000057143	nradd	nradd	nradd	PF	0.590084733	0.326291969	0,553977859124509	PF_Uninj
289161	ENSXMAG00000029012	Uninj	II	ENSDARG00000057143	nradd	nradd	nradd	ZF	-0.050065601		0	ZF_Uninj
289162	ENSXMAG00000029012	Uninj	II	ENSDARG00000057143	nradd	nradd	nradd	PF	0.590084733	0.326291969	0,375667458519493	PF_Uninj
289163	ENSXMAG00000029012	Uninj	III	ENSDARG00000057143	nradd	nradd	nradd	ZF	-0.050065601		0	ZF_Uninj
289164	ENSXMAG00000029012	Uninj	III	ENSDARG00000057143	nradd	nradd	nradd	PF	0.590084733	0.326291969	0,533196038729556	PF_Uninj
289165	ENSXMAG00000029013	7dpci	I	ENSDARG00000077722	ppp2r3a	ppp2r3a	ppp2r3a	ZF	-0.166564556	0.714064457	55,5483743704983	ZF_7dpci
289166	ENSXMAG00000029013	7dpci	I	ENSDARG00000077722	ppp2r3a	ppp2r3a	ppp2r3a	PF	0.069288039	0.838110041	48,9925484580485	PF_7dpci
289167	ENSXMAG00000029013	7dpci	II	ENSDARG00000077722	ppp2r3a	ppp2r3a	ppp2r3a	ZF	-0.166564556	0.714064457	32,6244650894109	ZF_7dpci
289168	ENSXMAG00000029013	7dpci	II	ENSDARG00000077722	ppp2r3a	ppp2r3a	ppp2r3a	PF	0.069288039	0.838110041	47,459017363446	PF_7dpci
289169	ENSXMAG00000029013	7dpci	III	ENSDARG00000077722	ppp2r3a	ppp2r3a	ppp2r3a	ZF	-0.166564556	0.714064457	39,1692269892453	ZF_7dpci
289170	ENSXMAG00000029013	7dpci	III	ENSDARG00000077722	ppp2r3a	ppp2r3a	ppp2r3a	PF	0.069288039	0.838110041	38,0049539903156	PF_7dpci
289171	ENSXMAG00000029013	Uninj	I	ENSDARG00000077722	ppp2r3a	ppp2r3a	ppp2r3a	ZF	-0.166564556	0.714064457	48,8371102307581	ZF_Uninj
289172	ENSXMAG00000029013	Uninj	I	ENSDARG00000077722	ppp2r3a	ppp2r3a	ppp2r3a	PF	0.069288039	0.838110041	37,9637768307413	PF_Uninj
289173	ENSXMAG00000029013	Uninj	II	ENSDARG00000077722	ppp2r3a	ppp2r3a	ppp2r3a	ZF	-0.166564556	0.714064457	35,243565773257	ZF_Uninj
289174	ENSXMAG00000029013	Uninj	II	ENSDARG00000077722	ppp2r3a	ppp2r3a	ppp2r3a	PF	0.069288039	0.838110041	31,1803990658809	PF_Uninj
289175	ENSXMAG00000029013	Uninj	III	ENSDARG00000077722	ppp2r3a	ppp2r3a	ppp2r3a	ZF	-0.166564556	0.714064457	42,8765994535449	ZF_Uninj
289176	ENSXMAG00000029013	Uninj	III	ENSDARG00000077722	ppp2r3a	ppp2r3a	ppp2r3a	PF	0.069288039	0.838110041	46,3347357981608	PF_Uninj
289177	ENSXMAG00000029014	7dpci	I	ENSDARG00000033928	ndfip2	ndfip2	ndfip2	ZF	0.139535869	0.781239725	25,4561594143344	ZF_7dpci
289178	ENSXMAG00000029014	7dpci	I	ENSDARG00000033928	ndfip2	ndfip2	ndfip2	PF	-0.025131156	0.93655962	138,83843384519	PF_7dpci
289179	ENSXMAG00000029014	7dpci	II	ENSDARG00000033928	ndfip2	ndfip2	ndfip2	ZF	0.139535869	0.781239725	17,8434183267443	ZF_7dpci
289180	ENSXMAG00000029014	7dpci	II	ENSDARG00000033928	ndfip2	ndfip2	ndfip2	PF	-0.025131156	0.93655962	127,15434837612	PF_7dpci
289181	ENSXMAG00000029014	7dpci	III	ENSDARG00000033928	ndfip2	ndfip2	ndfip2	ZF	0.139535869	0.781239725	22,2717483503101	ZF_7dpci
289182	ENSXMAG00000029014	7dpci	III	ENSDARG00000033928	ndfip2	ndfip2	ndfip2	PF	-0.025131156	0.93655962	114,712912117226	PF_7dpci
289183	ENSXMAG00000029014	Uninj	I	ENSDARG00000033928	ndfip2	ndfip2	ndfip2	ZF	0.139535869	0.781239725	14,1634791074073	ZF_Uninj
289184	ENSXMAG00000029014	Uninj	I	ENSDARG00000033928	ndfip2	ndfip2	ndfip2	PF	-0.025131156	0.93655962	114,282373670422	PF_Uninj
289185	ENSXMAG00000029014	Uninj	II	ENSDARG00000033928	ndfip2	ndfip2	ndfip2	ZF	0.139535869	0.781239725	19,386086844645	ZF_Uninj
289186	ENSXMAG00000029014	Uninj	II	ENSDARG00000033928	ndfip2	ndfip2	ndfip2	PF	-0.025131156	0.93655962	103,684218562165	PF_Uninj
289187	ENSXMAG00000029014	Uninj	III	ENSDARG00000033928	ndfip2	ndfip2	ndfip2	ZF	0.139535869	0.781239725	18,5758563509994	ZF_Uninj
289188	ENSXMAG00000029014	Uninj	III	ENSDARG00000033928	ndfip2	ndfip2	ndfip2	PF	-0.025131156	0.93655962	130,739668726493	PF_Uninj
289189	ENSXMAG00000029015	7dpci	I	NA	NA		NA	ZF	NA	NA	NA	ZF_7dpci
289190	ENSXMAG00000029015	7dpci	I	NA	NA		NA	PF	-0.311554599	0.570486677	4,32518485571741	PF_7dpci
289191	ENSXMAG00000029015	7dpci	II	NA	NA		NA	ZF	NA	NA	NA	ZF_7dpci
289192	ENSXMAG00000029015	7dpci	II	NA	NA		NA	PF	-0.311554599	0.570486677	3,4260816459271	PF_7dpci
289193	ENSXMAG00000029015	7dpci	III	NA	NA		NA	ZF	NA	NA	NA	ZF_7dpci
289194	ENSXMAG00000029015	7dpci	III	NA	NA		NA	PF	-0.311554599	0.570486677	3,10244522329851	PF_7dpci
289195	ENSXMAG00000029015	Uninj	I	NA	NA		NA	ZF	NA	NA	NA	ZF_Uninj
289196	ENSXMAG00000029015	Uninj	I	NA	NA		NA	PF	-0.311554599	0.570486677	2,28108530244903	PF_Uninj
289197	ENSXMAG00000029015	Uninj	II	NA	NA		NA	ZF	NA	NA	NA	ZF_Uninj
289198	ENSXMAG00000029015	Uninj	II	NA	NA		NA	PF	-0.311554599	0.570486677	4,20064521878733	PF_Uninj
289199	ENSXMAG00000029015	Uninj	III	NA	NA		NA	ZF	NA	NA	NA	ZF_Uninj
289200	ENSXMAG00000029015	Uninj	III	NA	NA		NA	PF	-0.311554599	0.570486677	6,50499167359019	PF_Uninj
289201	ENSXMAG00000029016	7dpci	I	ENSDARG00000007405	strap	strap	strap	ZF	-0.166064844	0.617551558	73,8397207079101	ZF_7dpci
289202	ENSXMAG00000029016	7dpci	I	ENSDARG00000007405	strap	strap	strap	PF	0.289805922	0.292407066	28,1923412841644	PF_7dpci
289203	ENSXMAG00000029016	7dpci	II	ENSDARG00000007405	strap	strap	strap	ZF	-0.166064844	0.617551558	65,5347515081397	ZF_7dpci
289204	ENSXMAG00000029016	7dpci	II	ENSDARG00000007405	strap	strap	strap	PF	0.289805922	0.292407066	30,0950126411922	PF_7dpci
289205	ENSXMAG00000029016	7dpci	III	ENSDARG00000007405	strap	strap	strap	ZF	-0.166064844	0.617551558	65,2659060502306	ZF_7dpci
289206	ENSXMAG00000029016	7dpci	III	ENSDARG00000007405	strap	strap	strap	PF	0.289805922	0.292407066	22,8805335223929	PF_7dpci
289207	ENSXMAG00000029016	Uninj	I	ENSDARG00000007405	strap	strap	strap	ZF	-0.166064844	0.617551558	72,2516718824747	ZF_Uninj
289208	ENSXMAG00000029016	Uninj	I	ENSDARG00000007405	strap	strap	strap	PF	0.289805922	0.292407066	18,281269352203	PF_Uninj
289209	ENSXMAG00000029016	Uninj	II	ENSDARG00000007405	strap	strap	strap	ZF	-0.166064844	0.617551558	63,4299157065969	ZF_Uninj
289210	ENSXMAG00000029016	Uninj	II	ENSDARG00000007405	strap	strap	strap	PF	0.289805922	0.292407066	16,0512459601325	PF_Uninj
289211	ENSXMAG00000029016	Uninj	III	ENSDARG00000007405	strap	strap	strap	ZF	-0.166064844	0.617551558	69,6994955086351	ZF_Uninj
289212	ENSXMAG00000029016	Uninj	III	ENSDARG00000007405	strap	strap	strap	PF	0.289805922	0.292407066	25,1668530354108	PF_Uninj
289213	ENSXMAG00000029017	7dpci	I	NA	NA		NA	ZF	NA	NA	NA	ZF_7dpci
289214	ENSXMAG00000029017	7dpci	I	NA	NA		NA	PF			0	PF_7dpci
289215	ENSXMAG00000029017	7dpci	II	NA	NA		NA	ZF	NA	NA	NA	ZF_7dpci
289216	ENSXMAG00000029017	7dpci	II	NA	NA		NA	PF			0	PF_7dpci
289217	ENSXMAG00000029017	7dpci	III	NA	NA		NA	ZF	NA	NA	NA	ZF_7dpci
289218	ENSXMAG00000029017	7dpci	III	NA	NA		NA	PF			0	PF_7dpci
289219	ENSXMAG00000029017	Uninj	I	NA	NA		NA	ZF	NA	NA	NA	ZF_Uninj
289220	ENSXMAG00000029017	Uninj	I	NA	NA		NA	PF			0	PF_Uninj
289221	ENSXMAG00000029017	Uninj	II	NA	NA		NA	ZF	NA	NA	NA	ZF_Uninj
289222	ENSXMAG00000029017	Uninj	II	NA	NA		NA	PF			0	PF_Uninj
289223	ENSXMAG00000029017	Uninj	III	NA	NA		NA	ZF	NA	NA	NA	ZF_Uninj
289224	ENSXMAG00000029017	Uninj	III	NA	NA		NA	PF			0	PF_Uninj
289225	ENSXMAG00000029018	7dpci	I	ENSDARG00000102976	uncx	uncx	uncx	ZF	0.08753587		0,0421459593075013	ZF_7dpci
289226	ENSXMAG00000029018	7dpci	I	ENSDARG00000102976	uncx	uncx	uncx	PF	0.111949228		0	PF_7dpci
289227	ENSXMAG00000029018	7dpci	II	ENSDARG00000102976	uncx	uncx	uncx	ZF	0.08753587		0,163326483554058	ZF_7dpci
289228	ENSXMAG00000029018	7dpci	II	ENSDARG00000102976	uncx	uncx	uncx	PF	0.111949228		0	PF_7dpci
289229	ENSXMAG00000029018	7dpci	III	ENSDARG00000102976	uncx	uncx	uncx	ZF	0.08753587		0,0484168442514424	ZF_7dpci
289230	ENSXMAG00000029018	7dpci	III	ENSDARG00000102976	uncx	uncx	uncx	PF	0.111949228		0,193902826437276	PF_7dpci
289231	ENSXMAG00000029018	Uninj	I	ENSDARG00000102976	uncx	uncx	uncx	ZF	0.08753587		0	ZF_Uninj
289232	ENSXMAG00000029018	Uninj	I	ENSDARG00000102976	uncx	uncx	uncx	PF	0.111949228		0	PF_Uninj
289233	ENSXMAG00000029018	Uninj	II	ENSDARG00000102976	uncx	uncx	uncx	ZF	0.08753587		0,0850266966966811	ZF_Uninj
289234	ENSXMAG00000029018	Uninj	II	ENSDARG00000102976	uncx	uncx	uncx	PF	0.111949228		0	PF_Uninj
289235	ENSXMAG00000029018	Uninj	III	ENSDARG00000102976	uncx	uncx	uncx	ZF	0.08753587		0	ZF_Uninj
289236	ENSXMAG00000029018	Uninj	III	ENSDARG00000102976	uncx	uncx	uncx	PF	0.111949228		0	PF_Uninj
289237	ENSXMAG00000029019	7dpci	I	ENSDARG00000057714	cmah	cmah_b	cmah	ZF	0.212754266	0.800475248	2,27588180202114	ZF_7dpci
289238	ENSXMAG00000029019	7dpci	I	ENSDARG00000057714	cmah	cmah_b	cmah	PF	0.181737977		0,0393198623167274	PF_7dpci
289239	ENSXMAG00000029019	7dpci	II	ENSDARG00000057714	cmah	cmah_b	cmah	ZF	0.212754266	0.800475248	2,20490752818465	ZF_7dpci
289240	ENSXMAG00000029019	7dpci	II	ENSDARG00000057714	cmah	cmah_b	cmah	PF	0.181737977		0,0778654919704586	PF_7dpci
289241	ENSXMAG00000029019	7dpci	III	ENSDARG00000057714	cmah	cmah_b	cmah	ZF	0.212754266	0.800475248	2,227174835031	ZF_7dpci
289242	ENSXMAG00000029019	7dpci	III	ENSDARG00000057714	cmah	cmah_b	cmah	PF	0.181737977		0,193902826437276	PF_7dpci
289243	ENSXMAG00000029019	Uninj	I	ENSDARG00000057714	cmah	cmah_b	cmah	ZF	0.212754266	0.800475248	1,25499181964368	ZF_Uninj
289244	ENSXMAG00000029019	Uninj	I	ENSDARG00000057714	cmah	cmah_b	cmah	PF	0.181737977		0	PF_Uninj
289245	ENSXMAG00000029019	Uninj	II	ENSDARG00000057714	cmah	cmah_b	cmah	ZF	0.212754266	0.800475248	1,1903737534395	ZF_Uninj
289246	ENSXMAG00000029019	Uninj	II	ENSDARG00000057714	cmah	cmah_b	cmah	PF	0.181737977		0,0683031742977192	PF_Uninj
289247	ENSXMAG00000029019	Uninj	III	ENSDARG00000057714	cmah	cmah_b	cmah	ZF	0.212754266	0.800475248	2,36201621716648	ZF_Uninj
289248	ENSXMAG00000029019	Uninj	III	ENSDARG00000057714	cmah	cmah_b	cmah	PF	0.181737977		0,0533196038729556	PF_Uninj
289249	ENSXMAG00000029020	7dpci	I	NA	NA		NA	ZF	NA	NA	NA	ZF_7dpci
289250	ENSXMAG00000029020	7dpci	I	NA	NA		NA	PF	-0.156196355	0.833633766	2,12327256554198	PF_7dpci
289251	ENSXMAG00000029020	7dpci	II	NA	NA		NA	ZF	NA	NA	NA	ZF_7dpci
289252	ENSXMAG00000029020	7dpci	II	NA	NA		NA	PF	-0.156196355	0.833633766	1,24584787144144	PF_7dpci
289253	ENSXMAG00000029020	7dpci	III	NA	NA		NA	ZF	NA	NA	NA	ZF_7dpci
289254	ENSXMAG00000029020	7dpci	III	NA	NA		NA	PF	-0.156196355	0.833633766	0,853172436293807	PF_7dpci
289255	ENSXMAG00000029020	Uninj	I	NA	NA		NA	ZF	NA	NA	NA	ZF_Uninj
289256	ENSXMAG00000029020	Uninj	I	NA	NA		NA	PF	-0.156196355	0.833633766	1,46641198025001	PF_Uninj
289257	ENSXMAG00000029020	Uninj	II	NA	NA		NA	ZF	NA	NA	NA	ZF_Uninj
289258	ENSXMAG00000029020	Uninj	II	NA	NA		NA	PF	-0.156196355	0.833633766	1,57097300881384	PF_Uninj
289259	ENSXMAG00000029020	Uninj	III	NA	NA		NA	ZF	NA	NA	NA	ZF_Uninj
289260	ENSXMAG00000029020	Uninj	III	NA	NA		NA	PF	-0.156196355	0.833633766	1,22635088945515	PF_Uninj
289261	ENSXMAG00000029021	7dpci	I	ENSDARG00000098013	si:ch211-130m23.5	si:ch211-130m23.5	si:ch211-130m23.5	ZF	0.028110367	0.977119469	2,73948735425767	ZF_7dpci
289262	ENSXMAG00000029021	7dpci	I	ENSDARG00000098013	si:ch211-130m23.5	si:ch211-130m23.5	si:ch211-130m23.5	PF	0.346956657	0.506217484	2,20191229017543	PF_7dpci
289263	ENSXMAG00000029021	7dpci	II	ENSDARG00000098013	si:ch211-130m23.5	si:ch211-130m23.5	si:ch211-130m23.5	ZF	0.028110367	0.977119469	2,93987670397305	ZF_7dpci
289264	ENSXMAG00000029021	7dpci	II	ENSDARG00000098013	si:ch211-130m23.5	si:ch211-130m23.5	si:ch211-130m23.5	PF	0.346956657	0.506217484	2,25809926658497	PF_7dpci
289265	ENSXMAG00000029021	7dpci	III	ENSDARG00000098013	si:ch211-130m23.5	si:ch211-130m23.5	si:ch211-130m23.5	ZF	0.028110367	0.977119469	3,82493069506093	ZF_7dpci
289266	ENSXMAG00000029021	7dpci	III	ENSDARG00000098013	si:ch211-130m23.5	si:ch211-130m23.5	si:ch211-130m23.5	PF	0.346956657	0.506217484	2,13293109092332	PF_7dpci
289267	ENSXMAG00000029021	Uninj	I	ENSDARG00000098013	si:ch211-130m23.5	si:ch211-130m23.5	si:ch211-130m23.5	ZF	0.028110367	0.977119469	3,15540800367555	ZF_Uninj
289268	ENSXMAG00000029021	Uninj	I	ENSDARG00000098013	si:ch211-130m23.5	si:ch211-130m23.5	si:ch211-130m23.5	PF	0.346956657	0.506217484	1,27089038276177	PF_Uninj
289269	ENSXMAG00000029021	Uninj	II	ENSDARG00000098013	si:ch211-130m23.5	si:ch211-130m23.5	si:ch211-130m23.5	ZF	0.028110367	0.977119469	2,89090768698057	ZF_Uninj
289270	ENSXMAG00000029021	Uninj	II	ENSDARG00000098013	si:ch211-130m23.5	si:ch211-130m23.5	si:ch211-130m23.5	PF	0.346956657	0.506217484	1,33191189875497	PF_Uninj
289271	ENSXMAG00000029021	Uninj	III	ENSDARG00000098013	si:ch211-130m23.5	si:ch211-130m23.5	si:ch211-130m23.5	ZF	0.028110367	0.977119469	2,20187952440227	ZF_Uninj
289272	ENSXMAG00000029021	Uninj	III	ENSDARG00000098013	si:ch211-130m23.5	si:ch211-130m23.5	si:ch211-130m23.5	PF	0.346956657	0.506217484	1,86618613618206	PF_Uninj
289273	ENSXMAG00000029022	7dpci	I	ENSDARG00000103312	C16H1orf232		C16H1orf232	ZF			0	ZF_7dpci
289274	ENSXMAG00000029022	7dpci	I	ENSDARG00000103312	C16H1orf232		C16H1orf232	PF			0	PF_7dpci
289275	ENSXMAG00000029022	7dpci	II	ENSDARG00000103312	C16H1orf232		C16H1orf232	ZF			0	ZF_7dpci
289276	ENSXMAG00000029022	7dpci	II	ENSDARG00000103312	C16H1orf232		C16H1orf232	PF			0	PF_7dpci
289277	ENSXMAG00000029022	7dpci	III	ENSDARG00000103312	C16H1orf232		C16H1orf232	ZF			0	ZF_7dpci
289278	ENSXMAG00000029022	7dpci	III	ENSDARG00000103312	C16H1orf232		C16H1orf232	PF			0	PF_7dpci
289279	ENSXMAG00000029022	Uninj	I	ENSDARG00000103312	C16H1orf232		C16H1orf232	ZF			0	ZF_Uninj
289280	ENSXMAG00000029022	Uninj	I	ENSDARG00000103312	C16H1orf232		C16H1orf232	PF			0	PF_Uninj
289281	ENSXMAG00000029022	Uninj	II	ENSDARG00000103312	C16H1orf232		C16H1orf232	ZF			0	ZF_Uninj
289282	ENSXMAG00000029022	Uninj	II	ENSDARG00000103312	C16H1orf232		C16H1orf232	PF			0	PF_Uninj
289283	ENSXMAG00000029022	Uninj	III	ENSDARG00000103312	C16H1orf232		C16H1orf232	ZF			0	ZF_Uninj
289284	ENSXMAG00000029022	Uninj	III	ENSDARG00000103312	C16H1orf232		C16H1orf232	PF			0	PF_Uninj
289285	ENSXMAG00000029023	7dpci	I	NA	NA		NA	ZF	NA	NA	NA	ZF_7dpci
289286	ENSXMAG00000029023	7dpci	I	NA	NA		NA	PF	-0.998454208	0.056186696	0,117959586950182	PF_7dpci
289287	ENSXMAG00000029023	7dpci	II	NA	NA		NA	ZF	NA	NA	NA	ZF_7dpci
289288	ENSXMAG00000029023	7dpci	II	NA	NA		NA	PF	-0.998454208	0.056186696	0,0778654919704586	PF_7dpci
289289	ENSXMAG00000029023	7dpci	III	NA	NA		NA	ZF	NA	NA	NA	ZF_7dpci
289290	ENSXMAG00000029023	7dpci	III	NA	NA		NA	PF	-0.998454208	0.056186696	0,116341695854814	PF_7dpci
289291	ENSXMAG00000029023	Uninj	I	NA	NA		NA	ZF	NA	NA	NA	ZF_Uninj
289292	ENSXMAG00000029023	Uninj	I	NA	NA		NA	PF	-0.998454208	0.056186696	0,586564792100006	PF_Uninj
289293	ENSXMAG00000029023	Uninj	II	NA	NA		NA	ZF	NA	NA	NA	ZF_Uninj
289294	ENSXMAG00000029023	Uninj	II	NA	NA		NA	PF	-0.998454208	0.056186696	0,239061110025166	PF_Uninj
289295	ENSXMAG00000029023	Uninj	III	NA	NA		NA	ZF	NA	NA	NA	ZF_Uninj
289296	ENSXMAG00000029023	Uninj	III	NA	NA		NA	PF	-0.998454208	0.056186696	0,853113662302552	PF_Uninj
289297	ENSXMAG00000029024	7dpci	I	NA	NA		NA	ZF	NA	NA	NA	ZF_7dpci
289298	ENSXMAG00000029024	7dpci	I	NA	NA		NA	PF	0.766101514	0.008326219	23,6312372571789	PF_7dpci
289299	ENSXMAG00000029024	7dpci	II	NA	NA		NA	ZF	NA	NA	NA	ZF_7dpci
289300	ENSXMAG00000029024	7dpci	II	NA	NA		NA	PF	0.766101514	0.008326219	16,6632152766102	PF_7dpci
289301	ENSXMAG00000029024	7dpci	III	NA	NA		NA	ZF	NA	NA	NA	ZF_7dpci
289302	ENSXMAG00000029024	7dpci	III	NA	NA		NA	PF	0.766101514	0.008326219	13,9997840712107	PF_7dpci
289303	ENSXMAG00000029024	Uninj	I	NA	NA		NA	ZF	NA	NA	NA	ZF_Uninj
289304	ENSXMAG00000029024	Uninj	I	NA	NA		NA	PF	0.766101514	0.008326219	7,13653830303235	PF_Uninj
289305	ENSXMAG00000029024	Uninj	II	NA	NA		NA	ZF	NA	NA	NA	ZF_Uninj
289306	ENSXMAG00000029024	Uninj	II	NA	NA		NA	PF	0.766101514	0.008326219	9,4258380535571	PF_Uninj
289307	ENSXMAG00000029024	Uninj	III	NA	NA		NA	ZF	NA	NA	NA	ZF_Uninj
289308	ENSXMAG00000029024	Uninj	III	NA	NA		NA	PF	0.766101514	0.008326219	10,344003155628	PF_Uninj
289309	ENSXMAG00000029025	7dpci	I	NA	NA		NA	ZF	NA	NA	NA	ZF_7dpci
289310	ENSXMAG00000029025	7dpci	I	NA	NA		NA	PF			0	PF_7dpci
289311	ENSXMAG00000029025	7dpci	II	NA	NA		NA	ZF	NA	NA	NA	ZF_7dpci
289312	ENSXMAG00000029025	7dpci	II	NA	NA		NA	PF			0	PF_7dpci
289313	ENSXMAG00000029025	7dpci	III	NA	NA		NA	ZF	NA	NA	NA	ZF_7dpci
289314	ENSXMAG00000029025	7dpci	III	NA	NA		NA	PF			0	PF_7dpci
289315	ENSXMAG00000029025	Uninj	I	NA	NA		NA	ZF	NA	NA	NA	ZF_Uninj
289316	ENSXMAG00000029025	Uninj	I	NA	NA		NA	PF			0	PF_Uninj
289317	ENSXMAG00000029025	Uninj	II	NA	NA		NA	ZF	NA	NA	NA	ZF_Uninj
289318	ENSXMAG00000029025	Uninj	II	NA	NA		NA	PF			0	PF_Uninj
289319	ENSXMAG00000029025	Uninj	III	NA	NA		NA	ZF	NA	NA	NA	ZF_Uninj
289320	ENSXMAG00000029025	Uninj	III	NA	NA		NA	PF			0	PF_Uninj
289321	ENSXMAG00000029026	7dpci	I	ENSDARG00000058930	si:busm1-52i16.2	si:busm1-52i16.2	si:busm1-52i16.2	ZF			0	ZF_7dpci
289322	ENSXMAG00000029026	7dpci	I	ENSDARG00000058930	si:busm1-52i16.2	si:busm1-52i16.2	si:busm1-52i16.2	PF			0	PF_7dpci
289323	ENSXMAG00000029026	7dpci	II	ENSDARG00000058930	si:busm1-52i16.2	si:busm1-52i16.2	si:busm1-52i16.2	ZF			0	ZF_7dpci
289324	ENSXMAG00000029026	7dpci	II	ENSDARG00000058930	si:busm1-52i16.2	si:busm1-52i16.2	si:busm1-52i16.2	PF			0	PF_7dpci
289325	ENSXMAG00000029026	7dpci	III	ENSDARG00000058930	si:busm1-52i16.2	si:busm1-52i16.2	si:busm1-52i16.2	ZF			0	ZF_7dpci
289326	ENSXMAG00000029026	7dpci	III	ENSDARG00000058930	si:busm1-52i16.2	si:busm1-52i16.2	si:busm1-52i16.2	PF			0	PF_7dpci
289327	ENSXMAG00000029026	Uninj	I	ENSDARG00000058930	si:busm1-52i16.2	si:busm1-52i16.2	si:busm1-52i16.2	ZF			0	ZF_Uninj
289328	ENSXMAG00000029026	Uninj	I	ENSDARG00000058930	si:busm1-52i16.2	si:busm1-52i16.2	si:busm1-52i16.2	PF			0	PF_Uninj
289329	ENSXMAG00000029026	Uninj	II	ENSDARG00000058930	si:busm1-52i16.2	si:busm1-52i16.2	si:busm1-52i16.2	ZF			0	ZF_Uninj
289330	ENSXMAG00000029026	Uninj	II	ENSDARG00000058930	si:busm1-52i16.2	si:busm1-52i16.2	si:busm1-52i16.2	PF			0	PF_Uninj
289331	ENSXMAG00000029026	Uninj	III	ENSDARG00000058930	si:busm1-52i16.2	si:busm1-52i16.2	si:busm1-52i16.2	ZF			0	ZF_Uninj
289332	ENSXMAG00000029026	Uninj	III	ENSDARG00000058930	si:busm1-52i16.2	si:busm1-52i16.2	si:busm1-52i16.2	PF			0	PF_Uninj
289333	ENSXMAG00000029027	7dpci	I	NA	NA		NA	ZF	NA	NA	NA	ZF_7dpci
289334	ENSXMAG00000029027	7dpci	I	NA	NA		NA	PF	-0.352092132	0.556937924	1,10095614486837	PF_7dpci
289335	ENSXMAG00000029027	7dpci	II	NA	NA		NA	ZF	NA	NA	NA	ZF_7dpci
289336	ENSXMAG00000029027	7dpci	II	NA	NA		NA	PF	-0.352092132	0.556937924	2,18023377491515	PF_7dpci
289337	ENSXMAG00000029027	7dpci	III	NA	NA		NA	ZF	NA	NA	NA	ZF_7dpci
289338	ENSXMAG00000029027	7dpci	III	NA	NA		NA	PF	-0.352092132	0.556937924	1,3185392198641	PF_7dpci
289339	ENSXMAG00000029027	Uninj	I	NA	NA		NA	ZF	NA	NA	NA	ZF_Uninj
289340	ENSXMAG00000029027	Uninj	I	NA	NA		NA	PF	-0.352092132	0.556937924	1,75969437630002	PF_Uninj
289341	ENSXMAG00000029027	Uninj	II	NA	NA		NA	ZF	NA	NA	NA	ZF_Uninj
289342	ENSXMAG00000029027	Uninj	II	NA	NA		NA	PF	-0.352092132	0.556937924	2,25400475179103	PF_Uninj
289343	ENSXMAG00000029027	Uninj	III	NA	NA		NA	ZF	NA	NA	NA	ZF_Uninj
289344	ENSXMAG00000029027	Uninj	III	NA	NA		NA	PF	-0.352092132	0.556937924	1,59958811660775	PF_Uninj
289345	ENSXMAG00000029028	7dpci	I	ENSDARG00000098135	stk40	stk40	stk40	ZF	-0.262395009	0.726703121	5,60541258648651	ZF_7dpci
289346	ENSXMAG00000029028	7dpci	I	ENSDARG00000098135	stk40	stk40	stk40	PF	-0.392367313	0.275287919	46,2794779630201	PF_7dpci
289347	ENSXMAG00000029028	7dpci	II	ENSDARG00000098135	stk40	stk40	stk40	ZF	-0.262395009	0.726703121	2,12324428620276	ZF_7dpci
289348	ENSXMAG00000029028	7dpci	II	ENSDARG00000098135	stk40	stk40	stk40	PF	-0.392367313	0.275287919	64,706223797516	PF_7dpci
289349	ENSXMAG00000029028	7dpci	III	ENSDARG00000098135	stk40	stk40	stk40	ZF	-0.262395009	0.726703121	3,48601278547928	ZF_7dpci
289350	ENSXMAG00000029028	7dpci	III	ENSDARG00000098135	stk40	stk40	stk40	PF	-0.392367313	0.275287919	33,9329946312435	PF_7dpci
289351	ENSXMAG00000029028	Uninj	I	ENSDARG00000098135	stk40	stk40	stk40	ZF	-0.262395009	0.726703121	3,2271218219409	ZF_Uninj
289352	ENSXMAG00000029028	Uninj	I	ENSDARG00000098135	stk40	stk40	stk40	PF	-0.392367313	0.275287919	49,0759209246876	PF_Uninj
289353	ENSXMAG00000029028	Uninj	II	ENSDARG00000098135	stk40	stk40	stk40	ZF	-0.262395009	0.726703121	3,27352782205675	ZF_Uninj
289354	ENSXMAG00000029028	Uninj	II	ENSDARG00000098135	stk40	stk40	stk40	PF	-0.392367313	0.275287919	66,6638980986659	PF_Uninj
289355	ENSXMAG00000029028	Uninj	III	ENSDARG00000098135	stk40	stk40	stk40	ZF	-0.262395009	0.726703121	6,04516014993917	ZF_Uninj
289356	ENSXMAG00000029028	Uninj	III	ENSDARG00000098135	stk40	stk40	stk40	PF	-0.392367313	0.275287919	56,9453369549237	PF_Uninj
289357	ENSXMAG00000029029	7dpci	I	NA	NA		NA	ZF	NA	NA	NA	ZF_7dpci
289358	ENSXMAG00000029029	7dpci	I	NA	NA		NA	PF	-0.020709662		0	PF_7dpci
289359	ENSXMAG00000029029	7dpci	II	NA	NA		NA	ZF	NA	NA	NA	ZF_7dpci
289360	ENSXMAG00000029029	7dpci	II	NA	NA		NA	PF	-0.020709662		0	PF_7dpci
289361	ENSXMAG00000029029	7dpci	III	NA	NA		NA	ZF	NA	NA	NA	ZF_7dpci
289362	ENSXMAG00000029029	7dpci	III	NA	NA		NA	PF	-0.020709662		0,0775611305824627	PF_7dpci
289363	ENSXMAG00000029029	Uninj	I	NA	NA		NA	ZF	NA	NA	NA	ZF_Uninj
289364	ENSXMAG00000029029	Uninj	I	NA	NA		NA	PF	-0.020709662		0,0977607986711765	PF_Uninj
289365	ENSXMAG00000029029	Uninj	II	NA	NA		NA	ZF	NA	NA	NA	ZF_Uninj
289366	ENSXMAG00000029029	Uninj	II	NA	NA		NA	PF	-0.020709662		0	PF_Uninj
289367	ENSXMAG00000029029	Uninj	III	NA	NA		NA	ZF	NA	NA	NA	ZF_Uninj
289368	ENSXMAG00000029029	Uninj	III	NA	NA		NA	PF	-0.020709662		0	PF_Uninj
289369	ENSXMAG00000029030	7dpci	I	NA	NA		NA	ZF	NA	NA	NA	ZF_7dpci
289370	ENSXMAG00000029030	7dpci	I	NA	NA		NA	PF	-0.065456492		0	PF_7dpci
289371	ENSXMAG00000029030	7dpci	II	NA	NA		NA	ZF	NA	NA	NA	ZF_7dpci
289372	ENSXMAG00000029030	7dpci	II	NA	NA		NA	PF	-0.065456492		0	PF_7dpci
289373	ENSXMAG00000029030	7dpci	III	NA	NA		NA	ZF	NA	NA	NA	ZF_7dpci
289374	ENSXMAG00000029030	7dpci	III	NA	NA		NA	PF	-0.065456492		0	PF_7dpci
289375	ENSXMAG00000029030	Uninj	I	NA	NA		NA	ZF	NA	NA	NA	ZF_Uninj
289376	ENSXMAG00000029030	Uninj	I	NA	NA		NA	PF	-0.065456492		0	PF_Uninj
289377	ENSXMAG00000029030	Uninj	II	NA	NA		NA	ZF	NA	NA	NA	ZF_Uninj
289378	ENSXMAG00000029030	Uninj	II	NA	NA		NA	PF	-0.065456492		0	PF_Uninj
289379	ENSXMAG00000029030	Uninj	III	NA	NA		NA	ZF	NA	NA	NA	ZF_Uninj
289380	ENSXMAG00000029030	Uninj	III	NA	NA		NA	PF	-0.065456492		0,106639207787819	PF_Uninj
289381	ENSXMAG00000029031	7dpci	I	NA	NA		NA	ZF	NA	NA	NA	ZF_7dpci
289382	ENSXMAG00000029031	7dpci	I	NA	NA		NA	PF	0.055692277		0,0786397246334547	PF_7dpci
289383	ENSXMAG00000029031	7dpci	II	NA	NA		NA	ZF	NA	NA	NA	ZF_7dpci
289384	ENSXMAG00000029031	7dpci	II	NA	NA		NA	PF	0.055692277		0	PF_7dpci
289385	ENSXMAG00000029031	7dpci	III	NA	NA		NA	ZF	NA	NA	NA	ZF_7dpci
289386	ENSXMAG00000029031	7dpci	III	NA	NA		NA	PF	0.055692277		0	PF_7dpci
289387	ENSXMAG00000029031	Uninj	I	NA	NA		NA	ZF	NA	NA	NA	ZF_Uninj
289388	ENSXMAG00000029031	Uninj	I	NA	NA		NA	PF	0.055692277		0	PF_Uninj
289389	ENSXMAG00000029031	Uninj	II	NA	NA		NA	ZF	NA	NA	NA	ZF_Uninj
289390	ENSXMAG00000029031	Uninj	II	NA	NA		NA	PF	0.055692277		0	PF_Uninj
289391	ENSXMAG00000029031	Uninj	III	NA	NA		NA	ZF	NA	NA	NA	ZF_Uninj
289392	ENSXMAG00000029031	Uninj	III	NA	NA		NA	PF	0.055692277		0	PF_Uninj
289393	ENSXMAG00000029032	7dpci	I	NA	NA		NA	ZF	NA	NA	NA	ZF_7dpci
289394	ENSXMAG00000029032	7dpci	I	NA	NA		NA	PF			0	PF_7dpci
289395	ENSXMAG00000029032	7dpci	II	NA	NA		NA	ZF	NA	NA	NA	ZF_7dpci
289396	ENSXMAG00000029032	7dpci	II	NA	NA		NA	PF			0	PF_7dpci
289397	ENSXMAG00000029032	7dpci	III	NA	NA		NA	ZF	NA	NA	NA	ZF_7dpci
289398	ENSXMAG00000029032	7dpci	III	NA	NA		NA	PF			0	PF_7dpci
289399	ENSXMAG00000029032	Uninj	I	NA	NA		NA	ZF	NA	NA	NA	ZF_Uninj
289400	ENSXMAG00000029032	Uninj	I	NA	NA		NA	PF			0	PF_Uninj
289401	ENSXMAG00000029032	Uninj	II	NA	NA		NA	ZF	NA	NA	NA	ZF_Uninj
289402	ENSXMAG00000029032	Uninj	II	NA	NA		NA	PF			0	PF_Uninj
289403	ENSXMAG00000029032	Uninj	III	NA	NA		NA	ZF	NA	NA	NA	ZF_Uninj
289404	ENSXMAG00000029032	Uninj	III	NA	NA		NA	PF			0	PF_Uninj
289405	ENSXMAG00000029033	7dpci	I	NA	NA		NA	ZF	NA	NA	NA	ZF_7dpci
289406	ENSXMAG00000029033	7dpci	I	NA	NA		NA	PF			0	PF_7dpci
289407	ENSXMAG00000029033	7dpci	II	NA	NA		NA	ZF	NA	NA	NA	ZF_7dpci
289408	ENSXMAG00000029033	7dpci	II	NA	NA		NA	PF			0	PF_7dpci
289409	ENSXMAG00000029033	7dpci	III	NA	NA		NA	ZF	NA	NA	NA	ZF_7dpci
289410	ENSXMAG00000029033	7dpci	III	NA	NA		NA	PF			0	PF_7dpci
289411	ENSXMAG00000029033	Uninj	I	NA	NA		NA	ZF	NA	NA	NA	ZF_Uninj
289412	ENSXMAG00000029033	Uninj	I	NA	NA		NA	PF			0	PF_Uninj
289413	ENSXMAG00000029033	Uninj	II	NA	NA		NA	ZF	NA	NA	NA	ZF_Uninj
289414	ENSXMAG00000029033	Uninj	II	NA	NA		NA	PF			0	PF_Uninj
289415	ENSXMAG00000029033	Uninj	III	NA	NA		NA	ZF	NA	NA	NA	ZF_Uninj
289416	ENSXMAG00000029033	Uninj	III	NA	NA		NA	PF			0	PF_Uninj
289417	ENSXMAG00000029034	7dpci	I	NA	NA		NA	ZF	NA	NA	NA	ZF_7dpci
289418	ENSXMAG00000029034	7dpci	I	NA	NA		NA	PF	0.722227632	0.174752678	2,20191229017543	PF_7dpci
289419	ENSXMAG00000029034	7dpci	II	NA	NA		NA	ZF	NA	NA	NA	ZF_7dpci
289420	ENSXMAG00000029034	7dpci	II	NA	NA		NA	PF	0.722227632	0.174752678	1,7519735690132	PF_7dpci
289421	ENSXMAG00000029034	7dpci	III	NA	NA		NA	ZF	NA	NA	NA	ZF_7dpci
289422	ENSXMAG00000029034	7dpci	III	NA	NA		NA	PF	0.722227632	0.174752678	0,891953001528397	PF_7dpci
289423	ENSXMAG00000029034	Uninj	I	NA	NA		NA	ZF	NA	NA	NA	ZF_Uninj
289424	ENSXMAG00000029034	Uninj	I	NA	NA		NA	PF	0.722227632	0.174752678	0,48880399353825	PF_Uninj
289425	ENSXMAG00000029034	Uninj	II	NA	NA		NA	ZF	NA	NA	NA	ZF_Uninj
289426	ENSXMAG00000029034	Uninj	II	NA	NA		NA	PF	0.722227632	0.174752678	0,546425394516568	PF_Uninj
289427	ENSXMAG00000029034	Uninj	III	NA	NA		NA	ZF	NA	NA	NA	ZF_Uninj
289428	ENSXMAG00000029034	Uninj	III	NA	NA		NA	PF	0.722227632	0.174752678	1,06639207787819	PF_Uninj
289429	ENSXMAG00000029035	7dpci	I	NA	NA		NA	ZF	NA	NA	NA	ZF_7dpci
289430	ENSXMAG00000029035	7dpci	I	NA	NA		NA	PF			0	PF_7dpci
289431	ENSXMAG00000029035	7dpci	II	NA	NA		NA	ZF	NA	NA	NA	ZF_7dpci
289432	ENSXMAG00000029035	7dpci	II	NA	NA		NA	PF			0	PF_7dpci
289433	ENSXMAG00000029035	7dpci	III	NA	NA		NA	ZF	NA	NA	NA	ZF_7dpci
289434	ENSXMAG00000029035	7dpci	III	NA	NA		NA	PF			0	PF_7dpci
289435	ENSXMAG00000029035	Uninj	I	NA	NA		NA	ZF	NA	NA	NA	ZF_Uninj
289436	ENSXMAG00000029035	Uninj	I	NA	NA		NA	PF			0	PF_Uninj
289437	ENSXMAG00000029035	Uninj	II	NA	NA		NA	ZF	NA	NA	NA	ZF_Uninj
289438	ENSXMAG00000029035	Uninj	II	NA	NA		NA	PF			0	PF_Uninj
289439	ENSXMAG00000029035	Uninj	III	NA	NA		NA	ZF	NA	NA	NA	ZF_Uninj
289440	ENSXMAG00000029035	Uninj	III	NA	NA		NA	PF			0	PF_Uninj
289441	ENSXMAG00000029036	7dpci	I	ENSDARG00000030367	metrn	metrn	metrn	ZF	-0.099136455	0.906760635	4,55176360404228	ZF_7dpci
289442	ENSXMAG00000029036	7dpci	I	ENSDARG00000030367	metrn	metrn	metrn	PF	-0.004882107		0	PF_7dpci
289443	ENSXMAG00000029036	7dpci	II	ENSDARG00000030367	metrn	metrn	metrn	ZF	-0.099136455	0.906760635	3,87900398430645	ZF_7dpci
289444	ENSXMAG00000029036	7dpci	II	ENSDARG00000030367	metrn	metrn	metrn	PF	-0.004882107		0	PF_7dpci
289445	ENSXMAG00000029036	7dpci	III	ENSDARG00000030367	metrn	metrn	metrn	ZF	-0.099136455	0.906760635	5,61635392995524	ZF_7dpci
289446	ENSXMAG00000029036	7dpci	III	ENSDARG00000030367	metrn	metrn	metrn	PF	-0.004882107		0,0387805652723509	PF_7dpci
289447	ENSXMAG00000029036	Uninj	I	ENSDARG00000030367	metrn	metrn	metrn	ZF	-0.099136455	0.906760635	2,76098200321611	ZF_Uninj
289448	ENSXMAG00000029036	Uninj	I	ENSDARG00000030367	metrn	metrn	metrn	PF	-0.004882107		0	PF_Uninj
289449	ENSXMAG00000029036	Uninj	II	ENSDARG00000030367	metrn	metrn	metrn	ZF	-0.099136455	0.906760635	4,4213882280704	ZF_Uninj
289450	ENSXMAG00000029036	Uninj	II	ENSDARG00000030367	metrn	metrn	metrn	PF	-0.004882107		0	PF_Uninj
289451	ENSXMAG00000029036	Uninj	III	ENSDARG00000030367	metrn	metrn	metrn	ZF	-0.099136455	0.906760635	6,48553605514124	ZF_Uninj
289452	ENSXMAG00000029036	Uninj	III	ENSDARG00000030367	metrn	metrn	metrn	PF	-0.004882107		0,0533196038729556	PF_Uninj
289453	ENSXMAG00000029038	7dpci	I	NA	NA	mettl1	NA	ZF	NA	NA	NA	ZF_7dpci
289454	ENSXMAG00000029038	7dpci	I	NA	NA	mettl1	NA	PF	0.400787228	0.40342234	6,13389852404168	PF_7dpci
289455	ENSXMAG00000029038	7dpci	II	NA	NA	mettl1	NA	ZF	NA	NA	NA	ZF_7dpci
289456	ENSXMAG00000029038	7dpci	II	NA	NA	mettl1	NA	PF	0.400787228	0.40342234	4,28260205773099	PF_7dpci
289457	ENSXMAG00000029038	7dpci	III	NA	NA	mettl1	NA	ZF	NA	NA	NA	ZF_7dpci
289458	ENSXMAG00000029038	7dpci	III	NA	NA	mettl1	NA	PF	0.400787228	0.40342234	2,98610352721713	PF_7dpci
289459	ENSXMAG00000029038	Uninj	I	NA	NA	mettl1	NA	ZF	NA	NA	NA	ZF_Uninj
289460	ENSXMAG00000029038	Uninj	I	NA	NA	mettl1	NA	PF	0.400787228	0.40342234	2,60695463147453	PF_Uninj
289461	ENSXMAG00000029038	Uninj	II	NA	NA	mettl1	NA	ZF	NA	NA	NA	ZF_Uninj
289462	ENSXMAG00000029038	Uninj	II	NA	NA	mettl1	NA	PF	0.400787228	0.40342234	2,04909522893158	PF_Uninj
289463	ENSXMAG00000029038	Uninj	III	NA	NA	mettl1	NA	ZF	NA	NA	NA	ZF_Uninj
289464	ENSXMAG00000029038	Uninj	III	NA	NA	mettl1	NA	PF	0.400787228	0.40342234	4,05228989551805	PF_Uninj
289465	ENSXMAG00000029039	7dpci	I	NA	NA		NA	ZF	NA	NA	NA	ZF_7dpci
289466	ENSXMAG00000029039	7dpci	I	NA	NA		NA	PF	-0.305961465	0.533324082	3,34218829736053	PF_7dpci
289467	ENSXMAG00000029039	7dpci	II	NA	NA		NA	ZF	NA	NA	NA	ZF_7dpci
289468	ENSXMAG00000029039	7dpci	II	NA	NA		NA	PF	-0.305961465	0.533324082	3,73754361389484	PF_7dpci
289469	ENSXMAG00000029039	7dpci	III	NA	NA		NA	ZF	NA	NA	NA	ZF_7dpci
289470	ENSXMAG00000029039	7dpci	III	NA	NA		NA	PF	-0.305961465	0.533324082	2,09415052568873	PF_7dpci
289471	ENSXMAG00000029039	Uninj	I	NA	NA		NA	ZF	NA	NA	NA	ZF_Uninj
289472	ENSXMAG00000029039	Uninj	I	NA	NA		NA	PF	-0.305961465	0.533324082	4,04077967947852	PF_Uninj
289473	ENSXMAG00000029039	Uninj	II	NA	NA		NA	ZF	NA	NA	NA	ZF_Uninj
289474	ENSXMAG00000029039	Uninj	II	NA	NA		NA	PF	-0.305961465	0.533324082	3,10779443042826	PF_Uninj
289475	ENSXMAG00000029039	Uninj	III	NA	NA		NA	ZF	NA	NA	NA	ZF_Uninj
289476	ENSXMAG00000029039	Uninj	III	NA	NA		NA	PF	-0.305961465	0.533324082	3,25249583721417	PF_Uninj
289477	ENSXMAG00000029040	7dpci	I	NA	NA	slc39a10	NA	ZF	NA	NA	NA	ZF_7dpci
289478	ENSXMAG00000029040	7dpci	I	NA	NA	slc39a10	NA	PF	0.449092548	0.341806751	6,09457866128625	PF_7dpci
289479	ENSXMAG00000029040	7dpci	II	NA	NA	slc39a10	NA	ZF	NA	NA	NA	ZF_7dpci
289480	ENSXMAG00000029040	7dpci	II	NA	NA	slc39a10	NA	PF	0.449092548	0.341806751	4,08793832769748	PF_7dpci
289481	ENSXMAG00000029040	7dpci	III	NA	NA	slc39a10	NA	ZF	NA	NA	NA	ZF_7dpci
289482	ENSXMAG00000029040	7dpci	III	NA	NA	slc39a10	NA	PF	0.449092548	0.341806751	2,90854239674795	PF_7dpci
289483	ENSXMAG00000029040	Uninj	I	NA	NA	slc39a10	NA	ZF	NA	NA	NA	ZF_Uninj
289484	ENSXMAG00000029040	Uninj	I	NA	NA	slc39a10	NA	PF	0.449092548	0.341806751	1,98780290639903	PF_Uninj
289485	ENSXMAG00000029040	Uninj	II	NA	NA	slc39a10	NA	ZF	NA	NA	NA	ZF_Uninj
289486	ENSXMAG00000029040	Uninj	II	NA	NA	slc39a10	NA	PF	0.449092548	0.341806751	2,42476268745107	PF_Uninj
289487	ENSXMAG00000029040	Uninj	III	NA	NA	slc39a10	NA	ZF	NA	NA	NA	ZF_Uninj
289488	ENSXMAG00000029040	Uninj	III	NA	NA	slc39a10	NA	PF	0.449092548	0.341806751	3,67905266836545	PF_Uninj
289489	ENSXMAG00000029041	7dpci	I	NA	NA		NA	ZF	NA	NA	NA	ZF_7dpci
289490	ENSXMAG00000029041	7dpci	I	NA	NA		NA	PF	0.128601148	0.865273244	1,5727944931078	PF_7dpci
289491	ENSXMAG00000029041	7dpci	II	NA	NA		NA	ZF	NA	NA	NA	ZF_7dpci
289492	ENSXMAG00000029041	7dpci	II	NA	NA		NA	PF	0.128601148	0.865273244	0,973318649308619	PF_7dpci
289493	ENSXMAG00000029041	7dpci	III	NA	NA		NA	ZF	NA	NA	NA	ZF_7dpci
289494	ENSXMAG00000029041	7dpci	III	NA	NA		NA	PF	0.128601148	0.865273244	1,24097808939492	PF_7dpci
289495	ENSXMAG00000029041	Uninj	I	NA	NA		NA	ZF	NA	NA	NA	ZF_Uninj
289496	ENSXMAG00000029041	Uninj	I	NA	NA		NA	PF	0.128601148	0.865273244	1,07536878563826	PF_Uninj
289497	ENSXMAG00000029041	Uninj	II	NA	NA		NA	ZF	NA	NA	NA	ZF_Uninj
289498	ENSXMAG00000029041	Uninj	II	NA	NA		NA	PF	0.128601148	0.865273244	0,785486504238402	PF_Uninj
289499	ENSXMAG00000029041	Uninj	III	NA	NA		NA	ZF	NA	NA	NA	ZF_Uninj
289500	ENSXMAG00000029041	Uninj	III	NA	NA		NA	PF	0.128601148	0.865273244	1,17303128545647	PF_Uninj
289501	ENSXMAG00000029042	7dpci	I	ENSDARG00000059166	slc22a13b	slc22a13b_b	slc22a13b	ZF			0	ZF_7dpci
289502	ENSXMAG00000029042	7dpci	I	ENSDARG00000059166	slc22a13b	slc22a13b_b	slc22a13b	PF			0	PF_7dpci
289503	ENSXMAG00000029042	7dpci	II	ENSDARG00000059166	slc22a13b	slc22a13b_b	slc22a13b	ZF			0	ZF_7dpci
289504	ENSXMAG00000029042	7dpci	II	ENSDARG00000059166	slc22a13b	slc22a13b_b	slc22a13b	PF			0	PF_7dpci
289505	ENSXMAG00000029042	7dpci	III	ENSDARG00000059166	slc22a13b	slc22a13b_b	slc22a13b	ZF			0	ZF_7dpci
289506	ENSXMAG00000029042	7dpci	III	ENSDARG00000059166	slc22a13b	slc22a13b_b	slc22a13b	PF			0	PF_7dpci
289507	ENSXMAG00000029042	Uninj	I	ENSDARG00000059166	slc22a13b	slc22a13b_b	slc22a13b	ZF			0	ZF_Uninj
289508	ENSXMAG00000029042	Uninj	I	ENSDARG00000059166	slc22a13b	slc22a13b_b	slc22a13b	PF			0	PF_Uninj
289509	ENSXMAG00000029042	Uninj	II	ENSDARG00000059166	slc22a13b	slc22a13b_b	slc22a13b	ZF			0	ZF_Uninj
289510	ENSXMAG00000029042	Uninj	II	ENSDARG00000059166	slc22a13b	slc22a13b_b	slc22a13b	PF			0	PF_Uninj
289511	ENSXMAG00000029042	Uninj	III	ENSDARG00000059166	slc22a13b	slc22a13b_b	slc22a13b	ZF			0	ZF_Uninj
289512	ENSXMAG00000029042	Uninj	III	ENSDARG00000059166	slc22a13b	slc22a13b_b	slc22a13b	PF			0	PF_Uninj
289513	ENSXMAG00000029043	7dpci	I	NA	NA	U2	NA	ZF	NA	NA	NA	ZF_7dpci
289514	ENSXMAG00000029043	7dpci	I	NA	NA	U2	NA	PF			0	PF_7dpci
289515	ENSXMAG00000029043	7dpci	II	NA	NA	U2	NA	ZF	NA	NA	NA	ZF_7dpci
289516	ENSXMAG00000029043	7dpci	II	NA	NA	U2	NA	PF			0	PF_7dpci
289517	ENSXMAG00000029043	7dpci	III	NA	NA	U2	NA	ZF	NA	NA	NA	ZF_7dpci
289518	ENSXMAG00000029043	7dpci	III	NA	NA	U2	NA	PF			0	PF_7dpci
289519	ENSXMAG00000029043	Uninj	I	NA	NA	U2	NA	ZF	NA	NA	NA	ZF_Uninj
289520	ENSXMAG00000029043	Uninj	I	NA	NA	U2	NA	PF			0	PF_Uninj
289521	ENSXMAG00000029043	Uninj	II	NA	NA	U2	NA	ZF	NA	NA	NA	ZF_Uninj
289522	ENSXMAG00000029043	Uninj	II	NA	NA	U2	NA	PF			0	PF_Uninj
289523	ENSXMAG00000029043	Uninj	III	NA	NA	U2	NA	ZF	NA	NA	NA	ZF_Uninj
289524	ENSXMAG00000029043	Uninj	III	NA	NA	U2	NA	PF			0	PF_Uninj
289525	ENSXMAG00000029044	7dpci	I	ENSDARG00000043416	tnfaip2a		tnfaip2a	ZF	0.068774266	0.920974543	16,3526322091694	ZF_7dpci
289526	ENSXMAG00000029044	7dpci	I	ENSDARG00000043416	tnfaip2a		tnfaip2a	PF	0.828647637	0.110344653	2,04463284090852	PF_7dpci
289527	ENSXMAG00000029044	7dpci	II	ENSDARG00000043416	tnfaip2a		tnfaip2a	ZF	0.068774266	0.920974543	20,5383053064106	ZF_7dpci
289528	ENSXMAG00000029044	7dpci	II	ENSDARG00000043416	tnfaip2a		tnfaip2a	PF	0.828647637	0.110344653	0,934385903473709	PF_7dpci
289529	ENSXMAG00000029044	7dpci	III	ENSDARG00000043416	tnfaip2a		tnfaip2a	ZF	0.068774266	0.920974543	17,139562861977	ZF_7dpci
289530	ENSXMAG00000029044	7dpci	III	ENSDARG00000043416	tnfaip2a		tnfaip2a	PF	0.828647637	0.110344653	1,86146713390358	PF_7dpci
289531	ENSXMAG00000029044	Uninj	I	ENSDARG00000043416	tnfaip2a		tnfaip2a	ZF	0.068774266	0.920974543	16,2790367462352	ZF_Uninj
289532	ENSXMAG00000029044	Uninj	I	ENSDARG00000043416	tnfaip2a		tnfaip2a	PF	0.828647637	0.110344653	0,423630127587256	PF_Uninj
289533	ENSXMAG00000029044	Uninj	II	ENSDARG00000043416	tnfaip2a		tnfaip2a	ZF	0.068774266	0.920974543	19,1735201016275	ZF_Uninj
289534	ENSXMAG00000029044	Uninj	II	ENSDARG00000043416	tnfaip2a		tnfaip2a	PF	0.828647637	0.110344653	0,546425394516568	PF_Uninj
289535	ENSXMAG00000029044	Uninj	III	ENSDARG00000043416	tnfaip2a		tnfaip2a	ZF	0.068774266	0.920974543	10,3688508493465	ZF_Uninj
289536	ENSXMAG00000029044	Uninj	III	ENSDARG00000043416	tnfaip2a		tnfaip2a	PF	0.828647637	0.110344653	0,906433266301231	PF_Uninj
289537	ENSXMAG00000029045	7dpci	I	NA	NA	TAAR1	NA	ZF	NA	NA	NA	ZF_7dpci
289538	ENSXMAG00000029045	7dpci	I	NA	NA	TAAR1	NA	PF			0	PF_7dpci
289539	ENSXMAG00000029045	7dpci	II	NA	NA	TAAR1	NA	ZF	NA	NA	NA	ZF_7dpci
289540	ENSXMAG00000029045	7dpci	II	NA	NA	TAAR1	NA	PF			0	PF_7dpci
289541	ENSXMAG00000029045	7dpci	III	NA	NA	TAAR1	NA	ZF	NA	NA	NA	ZF_7dpci
289542	ENSXMAG00000029045	7dpci	III	NA	NA	TAAR1	NA	PF			0	PF_7dpci
289543	ENSXMAG00000029045	Uninj	I	NA	NA	TAAR1	NA	ZF	NA	NA	NA	ZF_Uninj
289544	ENSXMAG00000029045	Uninj	I	NA	NA	TAAR1	NA	PF			0	PF_Uninj
289545	ENSXMAG00000029045	Uninj	II	NA	NA	TAAR1	NA	ZF	NA	NA	NA	ZF_Uninj
289546	ENSXMAG00000029045	Uninj	II	NA	NA	TAAR1	NA	PF			0	PF_Uninj
289547	ENSXMAG00000029045	Uninj	III	NA	NA	TAAR1	NA	ZF	NA	NA	NA	ZF_Uninj
289548	ENSXMAG00000029045	Uninj	III	NA	NA	TAAR1	NA	PF			0	PF_Uninj
289549	ENSXMAG00000029046	7dpci	I	NA	NA		NA	ZF	NA	NA	NA	ZF_7dpci
289550	ENSXMAG00000029046	7dpci	I	NA	NA		NA	PF	0.122358052		0,117959586950182	PF_7dpci
289551	ENSXMAG00000029046	7dpci	II	NA	NA		NA	ZF	NA	NA	NA	ZF_7dpci
289552	ENSXMAG00000029046	7dpci	II	NA	NA		NA	PF	0.122358052		0,0389327459637551	PF_7dpci
289553	ENSXMAG00000029046	7dpci	III	NA	NA		NA	ZF	NA	NA	NA	ZF_7dpci
289554	ENSXMAG00000029046	7dpci	III	NA	NA		NA	PF	0.122358052		0,0387805652723509	PF_7dpci
289555	ENSXMAG00000029046	Uninj	I	NA	NA		NA	ZF	NA	NA	NA	ZF_Uninj
289556	ENSXMAG00000029046	Uninj	I	NA	NA		NA	PF	0.122358052		0,03258693290255	PF_Uninj
289557	ENSXMAG00000029046	Uninj	II	NA	NA		NA	ZF	NA	NA	NA	ZF_Uninj
289558	ENSXMAG00000029046	Uninj	II	NA	NA		NA	PF	0.122358052		0	PF_Uninj
289559	ENSXMAG00000029046	Uninj	III	NA	NA		NA	ZF	NA	NA	NA	ZF_Uninj
289560	ENSXMAG00000029046	Uninj	III	NA	NA		NA	PF	0.122358052		0,0533196038729556	PF_Uninj
289561	ENSXMAG00000029047	7dpci	I	ENSDARG00000082020	BX571981.1		BX571981.1	ZF			0	ZF_7dpci
289562	ENSXMAG00000029047	7dpci	I	ENSDARG00000082020	BX571981.1		BX571981.1	PF	-0.097254025		0	PF_7dpci
289563	ENSXMAG00000029047	7dpci	II	ENSDARG00000082020	BX571981.1		BX571981.1	ZF			0	ZF_7dpci
289564	ENSXMAG00000029047	7dpci	II	ENSDARG00000082020	BX571981.1		BX571981.1	PF	-0.097254025		0	PF_7dpci
289565	ENSXMAG00000029047	7dpci	III	ENSDARG00000082020	BX571981.1		BX571981.1	ZF			0	ZF_7dpci
289566	ENSXMAG00000029047	7dpci	III	ENSDARG00000082020	BX571981.1		BX571981.1	PF	-0.097254025		0,0387805652723509	PF_7dpci
289567	ENSXMAG00000029047	Uninj	I	ENSDARG00000082020	BX571981.1		BX571981.1	ZF			0	ZF_Uninj
289568	ENSXMAG00000029047	Uninj	I	ENSDARG00000082020	BX571981.1		BX571981.1	PF	-0.097254025		0	PF_Uninj
289569	ENSXMAG00000029047	Uninj	II	ENSDARG00000082020	BX571981.1		BX571981.1	ZF			0	ZF_Uninj
289570	ENSXMAG00000029047	Uninj	II	ENSDARG00000082020	BX571981.1		BX571981.1	PF	-0.097254025		0,0341515871320078	PF_Uninj
289571	ENSXMAG00000029047	Uninj	III	ENSDARG00000082020	BX571981.1		BX571981.1	ZF			0	ZF_Uninj
289572	ENSXMAG00000029047	Uninj	III	ENSDARG00000082020	BX571981.1		BX571981.1	PF	-0.097254025		0,106639207787819	PF_Uninj
289573	ENSXMAG00000029048	7dpci	I	NA	NA		NA	ZF	NA	NA	NA	ZF_7dpci
289574	ENSXMAG00000029048	7dpci	I	NA	NA		NA	PF	-0.785509297	0.147220051	0,314558898577689	PF_7dpci
289575	ENSXMAG00000029048	7dpci	II	NA	NA		NA	ZF	NA	NA	NA	ZF_7dpci
289576	ENSXMAG00000029048	7dpci	II	NA	NA		NA	PF	-0.785509297	0.147220051	0,622923935505978	PF_7dpci
289577	ENSXMAG00000029048	7dpci	III	NA	NA		NA	ZF	NA	NA	NA	ZF_7dpci
289578	ENSXMAG00000029048	7dpci	III	NA	NA		NA	PF	-0.785509297	0.147220051	0,465366783570298	PF_7dpci
289579	ENSXMAG00000029048	Uninj	I	NA	NA		NA	ZF	NA	NA	NA	ZF_Uninj
289580	ENSXMAG00000029048	Uninj	I	NA	NA		NA	PF	-0.785509297	0.147220051	0,684325590661762	PF_Uninj
289581	ENSXMAG00000029048	Uninj	II	NA	NA		NA	ZF	NA	NA	NA	ZF_Uninj
289582	ENSXMAG00000029048	Uninj	II	NA	NA		NA	PF	-0.785509297	0.147220051	1,02454761429727	PF_Uninj
289583	ENSXMAG00000029048	Uninj	III	NA	NA		NA	ZF	NA	NA	NA	ZF_Uninj
289584	ENSXMAG00000029048	Uninj	III	NA	NA		NA	PF	-0.785509297	0.147220051	1,38630970103211	PF_Uninj
289585	ENSXMAG00000029049	7dpci	I	ENSDARG00000070122	stk11ip	stk11ip	stk11ip	ZF	0.360378146	0.5843453	4,00386613299611	ZF_7dpci
289586	ENSXMAG00000029049	7dpci	I	ENSDARG00000070122	stk11ip	stk11ip	stk11ip	PF	-0.052848826	0.914047604	21,2720455181752	PF_7dpci
289587	ENSXMAG00000029049	7dpci	II	ENSDARG00000070122	stk11ip	stk11ip	stk11ip	ZF	0.360378146	0.5843453	3,55235101719833	ZF_7dpci
289588	ENSXMAG00000029049	7dpci	II	ENSDARG00000070122	stk11ip	stk11ip	stk11ip	PF	-0.052848826	0.914047604	17,1693409758999	PF_7dpci
289589	ENSXMAG00000029049	7dpci	III	ENSDARG00000070122	stk11ip	stk11ip	stk11ip	ZF	0.360378146	0.5843453	3,19551171961373	ZF_7dpci
289590	ENSXMAG00000029049	7dpci	III	ENSDARG00000070122	stk11ip	stk11ip	stk11ip	PF	-0.052848826	0.914047604	18,6146713390358	PF_7dpci
289591	ENSXMAG00000029049	Uninj	I	ENSDARG00000070122	stk11ip	stk11ip	stk11ip	ZF	0.360378146	0.5843453	2,36655600275666	ZF_Uninj
289592	ENSXMAG00000029049	Uninj	I	ENSDARG00000070122	stk11ip	stk11ip	stk11ip	PF	-0.052848826	0.914047604	17,238487499905	PF_Uninj
289593	ENSXMAG00000029049	Uninj	II	ENSDARG00000070122	stk11ip	stk11ip	stk11ip	ZF	0.360378146	0.5843453	2,80588099055867	ZF_Uninj
289594	ENSXMAG00000029049	Uninj	II	ENSDARG00000070122	stk11ip	stk11ip	stk11ip	PF	-0.052848826	0.914047604	19,6371626093304	PF_Uninj
289595	ENSXMAG00000029049	Uninj	III	ENSDARG00000070122	stk11ip	stk11ip	stk11ip	ZF	0.360378146	0.5843453	1,68143527301911	ZF_Uninj
289596	ENSXMAG00000029049	Uninj	III	ENSDARG00000070122	stk11ip	stk11ip	stk11ip	PF	-0.052848826	0.914047604	15,7826027492446	PF_Uninj
289597	ENSXMAG00000029050	7dpci	I	NA	NA		NA	ZF	NA	NA	NA	ZF_7dpci
289598	ENSXMAG00000029050	7dpci	I	NA	NA		NA	PF	-0.0351693		0	PF_7dpci
289599	ENSXMAG00000029050	7dpci	II	NA	NA		NA	ZF	NA	NA	NA	ZF_7dpci
289600	ENSXMAG00000029050	7dpci	II	NA	NA		NA	PF	-0.0351693		0	PF_7dpci
289601	ENSXMAG00000029050	7dpci	III	NA	NA		NA	ZF	NA	NA	NA	ZF_7dpci
289602	ENSXMAG00000029050	7dpci	III	NA	NA		NA	PF	-0.0351693		0	PF_7dpci
289603	ENSXMAG00000029050	Uninj	I	NA	NA		NA	ZF	NA	NA	NA	ZF_Uninj
289604	ENSXMAG00000029050	Uninj	I	NA	NA		NA	PF	-0.0351693		0,03258693290255	PF_Uninj
289605	ENSXMAG00000029050	Uninj	II	NA	NA		NA	ZF	NA	NA	NA	ZF_Uninj
289606	ENSXMAG00000029050	Uninj	II	NA	NA		NA	PF	-0.0351693		0	PF_Uninj
289607	ENSXMAG00000029050	Uninj	III	NA	NA		NA	ZF	NA	NA	NA	ZF_Uninj
289608	ENSXMAG00000029050	Uninj	III	NA	NA		NA	PF	-0.0351693		0	PF_Uninj
289609	ENSXMAG00000029051	7dpci	I	NA	NA		NA	ZF	NA	NA	NA	ZF_7dpci
289610	ENSXMAG00000029051	7dpci	I	NA	NA		NA	PF			0	PF_7dpci
289611	ENSXMAG00000029051	7dpci	II	NA	NA		NA	ZF	NA	NA	NA	ZF_7dpci
289612	ENSXMAG00000029051	7dpci	II	NA	NA		NA	PF			0	PF_7dpci
289613	ENSXMAG00000029051	7dpci	III	NA	NA		NA	ZF	NA	NA	NA	ZF_7dpci
289614	ENSXMAG00000029051	7dpci	III	NA	NA		NA	PF			0	PF_7dpci
289615	ENSXMAG00000029051	Uninj	I	NA	NA		NA	ZF	NA	NA	NA	ZF_Uninj
289616	ENSXMAG00000029051	Uninj	I	NA	NA		NA	PF			0	PF_Uninj
289617	ENSXMAG00000029051	Uninj	II	NA	NA		NA	ZF	NA	NA	NA	ZF_Uninj
289618	ENSXMAG00000029051	Uninj	II	NA	NA		NA	PF			0	PF_Uninj
289619	ENSXMAG00000029051	Uninj	III	NA	NA		NA	ZF	NA	NA	NA	ZF_Uninj
289620	ENSXMAG00000029051	Uninj	III	NA	NA		NA	PF			0	PF_Uninj
289621	ENSXMAG00000029052	7dpci	I	ENSDARG00000025089	loxl4	loxl4	loxl4	ZF	0.981274002	0.050159035	3,20309290649421	ZF_7dpci
289622	ENSXMAG00000029052	7dpci	I	ENSDARG00000025089	loxl4	loxl4	loxl4	PF			0	PF_7dpci
289623	ENSXMAG00000029052	7dpci	II	ENSDARG00000025089	loxl4	loxl4	loxl4	ZF	0.981274002	0.050159035	1,42910673099557	ZF_7dpci
289624	ENSXMAG00000029052	7dpci	II	ENSDARG00000025089	loxl4	loxl4	loxl4	PF			0	PF_7dpci
289625	ENSXMAG00000029052	7dpci	III	ENSDARG00000025089	loxl4	loxl4	loxl4	ZF	0.981274002	0.050159035	4,59960020210254	ZF_7dpci
289626	ENSXMAG00000029052	7dpci	III	ENSDARG00000025089	loxl4	loxl4	loxl4	PF			0	PF_7dpci
289627	ENSXMAG00000029052	Uninj	I	ENSDARG00000025089	loxl4	loxl4	loxl4	ZF	0.981274002	0.050159035	1,0757072739803	ZF_Uninj
289628	ENSXMAG00000029052	Uninj	I	ENSDARG00000025089	loxl4	loxl4	loxl4	PF			0	PF_Uninj
289629	ENSXMAG00000029052	Uninj	II	ENSDARG00000025089	loxl4	loxl4	loxl4	ZF	0.981274002	0.050159035	0,680213573337919	ZF_Uninj
289630	ENSXMAG00000029052	Uninj	II	ENSDARG00000025089	loxl4	loxl4	loxl4	PF			0	PF_Uninj
289631	ENSXMAG00000029052	Uninj	III	ENSDARG00000025089	loxl4	loxl4	loxl4	ZF	0.981274002	0.050159035	0,920785983092667	ZF_Uninj
289632	ENSXMAG00000029052	Uninj	III	ENSDARG00000025089	loxl4	loxl4	loxl4	PF			0	PF_Uninj
289633	ENSXMAG00000029053	7dpci	I	NA	NA		NA	ZF	NA	NA	NA	ZF_7dpci
289634	ENSXMAG00000029053	7dpci	I	NA	NA		NA	PF	0.057710325		0,15727944931078	PF_7dpci
289635	ENSXMAG00000029053	7dpci	II	NA	NA		NA	ZF	NA	NA	NA	ZF_7dpci
289636	ENSXMAG00000029053	7dpci	II	NA	NA		NA	PF	0.057710325		0	PF_7dpci
289637	ENSXMAG00000029053	7dpci	III	NA	NA		NA	ZF	NA	NA	NA	ZF_7dpci
289638	ENSXMAG00000029053	7dpci	III	NA	NA		NA	PF	0.057710325		0	PF_7dpci
289639	ENSXMAG00000029053	Uninj	I	NA	NA		NA	ZF	NA	NA	NA	ZF_Uninj
289640	ENSXMAG00000029053	Uninj	I	NA	NA		NA	PF	0.057710325		0,03258693290255	PF_Uninj
289641	ENSXMAG00000029053	Uninj	II	NA	NA		NA	ZF	NA	NA	NA	ZF_Uninj
289642	ENSXMAG00000029053	Uninj	II	NA	NA		NA	PF	0.057710325		0,0341515871320078	PF_Uninj
289643	ENSXMAG00000029053	Uninj	III	NA	NA		NA	ZF	NA	NA	NA	ZF_Uninj
289644	ENSXMAG00000029053	Uninj	III	NA	NA		NA	PF	0.057710325		0	PF_Uninj
289645	ENSXMAG00000029054	7dpci	I	ENSDARG00000031337	hoxa10b	hoxa10b	hoxa10b	ZF			0	ZF_7dpci
289646	ENSXMAG00000029054	7dpci	I	ENSDARG00000031337	hoxa10b	hoxa10b	hoxa10b	PF			0	PF_7dpci
289647	ENSXMAG00000029054	7dpci	II	ENSDARG00000031337	hoxa10b	hoxa10b	hoxa10b	ZF			0	ZF_7dpci
289648	ENSXMAG00000029054	7dpci	II	ENSDARG00000031337	hoxa10b	hoxa10b	hoxa10b	PF			0	PF_7dpci
289649	ENSXMAG00000029054	7dpci	III	ENSDARG00000031337	hoxa10b	hoxa10b	hoxa10b	ZF			0	ZF_7dpci
289650	ENSXMAG00000029054	7dpci	III	ENSDARG00000031337	hoxa10b	hoxa10b	hoxa10b	PF			0	PF_7dpci
289651	ENSXMAG00000029054	Uninj	I	ENSDARG00000031337	hoxa10b	hoxa10b	hoxa10b	ZF			0	ZF_Uninj
289652	ENSXMAG00000029054	Uninj	I	ENSDARG00000031337	hoxa10b	hoxa10b	hoxa10b	PF			0	PF_Uninj
289653	ENSXMAG00000029054	Uninj	II	ENSDARG00000031337	hoxa10b	hoxa10b	hoxa10b	ZF			0	ZF_Uninj
289654	ENSXMAG00000029054	Uninj	II	ENSDARG00000031337	hoxa10b	hoxa10b	hoxa10b	PF			0	PF_Uninj
289655	ENSXMAG00000029054	Uninj	III	ENSDARG00000031337	hoxa10b	hoxa10b	hoxa10b	ZF			0	ZF_Uninj
289656	ENSXMAG00000029054	Uninj	III	ENSDARG00000031337	hoxa10b	hoxa10b	hoxa10b	PF			0	PF_Uninj
289657	ENSXMAG00000029055	7dpci	I	NA	NA	GPR61	NA	ZF	NA	NA	NA	ZF_7dpci
289658	ENSXMAG00000029055	7dpci	I	NA	NA	GPR61	NA	PF			0	PF_7dpci
289659	ENSXMAG00000029055	7dpci	II	NA	NA	GPR61	NA	ZF	NA	NA	NA	ZF_7dpci
289660	ENSXMAG00000029055	7dpci	II	NA	NA	GPR61	NA	PF			0	PF_7dpci
289661	ENSXMAG00000029055	7dpci	III	NA	NA	GPR61	NA	ZF	NA	NA	NA	ZF_7dpci
289662	ENSXMAG00000029055	7dpci	III	NA	NA	GPR61	NA	PF			0	PF_7dpci
289663	ENSXMAG00000029055	Uninj	I	NA	NA	GPR61	NA	ZF	NA	NA	NA	ZF_Uninj
289664	ENSXMAG00000029055	Uninj	I	NA	NA	GPR61	NA	PF			0	PF_Uninj
289665	ENSXMAG00000029055	Uninj	II	NA	NA	GPR61	NA	ZF	NA	NA	NA	ZF_Uninj
289666	ENSXMAG00000029055	Uninj	II	NA	NA	GPR61	NA	PF			0	PF_Uninj
289667	ENSXMAG00000029055	Uninj	III	NA	NA	GPR61	NA	ZF	NA	NA	NA	ZF_Uninj
289668	ENSXMAG00000029055	Uninj	III	NA	NA	GPR61	NA	PF			0	PF_Uninj
289669	ENSXMAG00000029056	7dpci	I	ENSDARG00000039827	bbs5	bbs5	bbs5	ZF	0.076934527		0,716481308178861	ZF_7dpci
289670	ENSXMAG00000029056	7dpci	I	ENSDARG00000039827	bbs5	bbs5	bbs5	PF	-0.158402776	0.71535321	9,12220805835815	PF_7dpci
289671	ENSXMAG00000029056	7dpci	II	ENSDARG00000039827	bbs5	bbs5	bbs5	ZF	0.076934527		0,612474313225283	ZF_7dpci
289672	ENSXMAG00000029056	7dpci	II	ENSDARG00000039827	bbs5	bbs5	bbs5	PF	-0.158402776	0.71535321	7,86441468957464	PF_7dpci
289673	ENSXMAG00000029056	7dpci	III	ENSDARG00000039827	bbs5	bbs5	bbs5	ZF	0.076934527		1,40408848293493	ZF_7dpci
289674	ENSXMAG00000029056	7dpci	III	ENSDARG00000039827	bbs5	bbs5	bbs5	PF	-0.158402776	0.71535321	8,18269927469393	PF_7dpci
289675	ENSXMAG00000029056	Uninj	I	ENSDARG00000039827	bbs5	bbs5	bbs5	ZF	0.076934527		0,968136546582271	ZF_Uninj
289676	ENSXMAG00000029056	Uninj	I	ENSDARG00000039827	bbs5	bbs5	bbs5	PF	-0.158402776	0.71535321	8,60295028510604	PF_Uninj
289677	ENSXMAG00000029056	Uninj	II	ENSDARG00000039827	bbs5	bbs5	bbs5	ZF	0.076934527		0,552673528312524	ZF_Uninj
289678	ENSXMAG00000029056	Uninj	II	ENSDARG00000039827	bbs5	bbs5	bbs5	PF	-0.158402776	0.71535321	9,01601900716413	PF_Uninj
289679	ENSXMAG00000029056	Uninj	III	ENSDARG00000039827	bbs5	bbs5	bbs5	ZF	0.076934527		0,640546770654803	ZF_Uninj
289680	ENSXMAG00000029056	Uninj	III	ENSDARG00000039827	bbs5	bbs5	bbs5	PF	-0.158402776	0.71535321	7,57138375356377	PF_Uninj
289681	ENSXMAG00000029057	7dpci	I	ENSDARG00000068382	pglyrp5		pglyrp5	ZF	0.145358373		0	ZF_7dpci
289682	ENSXMAG00000029057	7dpci	I	ENSDARG00000068382	pglyrp5		pglyrp5	PF	0.092253634	0.916430914	0,314558898577689	PF_7dpci
289683	ENSXMAG00000029057	7dpci	II	ENSDARG00000068382	pglyrp5		pglyrp5	ZF	0.145358373		0	ZF_7dpci
289684	ENSXMAG00000029057	7dpci	II	ENSDARG00000068382	pglyrp5		pglyrp5	PF	0.092253634	0.916430914	0,583991189671068	PF_7dpci
289685	ENSXMAG00000029057	7dpci	III	ENSDARG00000068382	pglyrp5		pglyrp5	ZF	0.145358373		0,484168442514424	ZF_7dpci
289686	ENSXMAG00000029057	7dpci	III	ENSDARG00000068382	pglyrp5		pglyrp5	PF	0.092253634	0.916430914	0,387805652723509	PF_7dpci
289687	ENSXMAG00000029057	Uninj	I	ENSDARG00000068382	pglyrp5		pglyrp5	ZF	0.145358373		0	ZF_Uninj
289688	ENSXMAG00000029057	Uninj	I	ENSDARG00000068382	pglyrp5		pglyrp5	PF	0.092253634	0.916430914	0,325869328952553	PF_Uninj
289689	ENSXMAG00000029057	Uninj	II	ENSDARG00000068382	pglyrp5		pglyrp5	ZF	0.145358373		0	ZF_Uninj
289690	ENSXMAG00000029057	Uninj	II	ENSDARG00000068382	pglyrp5		pglyrp5	PF	0.092253634	0.916430914	0,102454761429727	PF_Uninj
289691	ENSXMAG00000029057	Uninj	III	ENSDARG00000068382	pglyrp5		pglyrp5	ZF	0.145358373		0	ZF_Uninj
289692	ENSXMAG00000029057	Uninj	III	ENSDARG00000068382	pglyrp5		pglyrp5	PF	0.092253634	0.916430914	0,639835246726914	PF_Uninj
289693	ENSXMAG00000029058	7dpci	I	NA	NA		NA	ZF	NA	NA	NA	ZF_7dpci
289694	ENSXMAG00000029058	7dpci	I	NA	NA		NA	PF	0.059130938		0	PF_7dpci
289695	ENSXMAG00000029058	7dpci	II	NA	NA		NA	ZF	NA	NA	NA	ZF_7dpci
289696	ENSXMAG00000029058	7dpci	II	NA	NA		NA	PF	0.059130938		0,155730983897969	PF_7dpci
289697	ENSXMAG00000029058	7dpci	III	NA	NA		NA	ZF	NA	NA	NA	ZF_7dpci
289698	ENSXMAG00000029058	7dpci	III	NA	NA		NA	PF	0.059130938		0,0775611305824627	PF_7dpci
289699	ENSXMAG00000029058	Uninj	I	NA	NA		NA	ZF	NA	NA	NA	ZF_Uninj
289700	ENSXMAG00000029058	Uninj	I	NA	NA		NA	PF	0.059130938		0,0977607986711765	PF_Uninj
289701	ENSXMAG00000029058	Uninj	II	NA	NA		NA	ZF	NA	NA	NA	ZF_Uninj
289702	ENSXMAG00000029058	Uninj	II	NA	NA		NA	PF	0.059130938		0	PF_Uninj
289703	ENSXMAG00000029058	Uninj	III	NA	NA		NA	ZF	NA	NA	NA	ZF_Uninj
289704	ENSXMAG00000029058	Uninj	III	NA	NA		NA	PF	0.059130938		0,0533196038729556	PF_Uninj
289705	ENSXMAG00000029059	7dpci	I	NA	NA		NA	ZF	NA	NA	NA	ZF_7dpci
289706	ENSXMAG00000029059	7dpci	I	NA	NA		NA	PF			0	PF_7dpci
289707	ENSXMAG00000029059	7dpci	II	NA	NA		NA	ZF	NA	NA	NA	ZF_7dpci
289708	ENSXMAG00000029059	7dpci	II	NA	NA		NA	PF			0	PF_7dpci
289709	ENSXMAG00000029059	7dpci	III	NA	NA		NA	ZF	NA	NA	NA	ZF_7dpci
289710	ENSXMAG00000029059	7dpci	III	NA	NA		NA	PF			0	PF_7dpci
289711	ENSXMAG00000029059	Uninj	I	NA	NA		NA	ZF	NA	NA	NA	ZF_Uninj
289712	ENSXMAG00000029059	Uninj	I	NA	NA		NA	PF			0	PF_Uninj
289713	ENSXMAG00000029059	Uninj	II	NA	NA		NA	ZF	NA	NA	NA	ZF_Uninj
289714	ENSXMAG00000029059	Uninj	II	NA	NA		NA	PF			0	PF_Uninj
289715	ENSXMAG00000029059	Uninj	III	NA	NA		NA	ZF	NA	NA	NA	ZF_Uninj
289716	ENSXMAG00000029059	Uninj	III	NA	NA		NA	PF			0	PF_Uninj
289717	ENSXMAG00000029060	7dpci	I	NA	NA		NA	ZF	NA	NA	NA	ZF_7dpci
289718	ENSXMAG00000029060	7dpci	I	NA	NA		NA	PF			0	PF_7dpci
289719	ENSXMAG00000029060	7dpci	II	NA	NA		NA	ZF	NA	NA	NA	ZF_7dpci
289720	ENSXMAG00000029060	7dpci	II	NA	NA		NA	PF			0	PF_7dpci
289721	ENSXMAG00000029060	7dpci	III	NA	NA		NA	ZF	NA	NA	NA	ZF_7dpci
289722	ENSXMAG00000029060	7dpci	III	NA	NA		NA	PF			0	PF_7dpci
289723	ENSXMAG00000029060	Uninj	I	NA	NA		NA	ZF	NA	NA	NA	ZF_Uninj
289724	ENSXMAG00000029060	Uninj	I	NA	NA		NA	PF			0	PF_Uninj
289725	ENSXMAG00000029060	Uninj	II	NA	NA		NA	ZF	NA	NA	NA	ZF_Uninj
289726	ENSXMAG00000029060	Uninj	II	NA	NA		NA	PF			0	PF_Uninj
289727	ENSXMAG00000029060	Uninj	III	NA	NA		NA	ZF	NA	NA	NA	ZF_Uninj
289728	ENSXMAG00000029060	Uninj	III	NA	NA		NA	PF			0	PF_Uninj
289729	ENSXMAG00000029061	7dpci	I	NA	NA		NA	ZF	NA	NA	NA	ZF_7dpci
289730	ENSXMAG00000029061	7dpci	I	NA	NA		NA	PF			0	PF_7dpci
289731	ENSXMAG00000029061	7dpci	II	NA	NA		NA	ZF	NA	NA	NA	ZF_7dpci
289732	ENSXMAG00000029061	7dpci	II	NA	NA		NA	PF			0	PF_7dpci
289733	ENSXMAG00000029061	7dpci	III	NA	NA		NA	ZF	NA	NA	NA	ZF_7dpci
289734	ENSXMAG00000029061	7dpci	III	NA	NA		NA	PF			0	PF_7dpci
289735	ENSXMAG00000029061	Uninj	I	NA	NA		NA	ZF	NA	NA	NA	ZF_Uninj
289736	ENSXMAG00000029061	Uninj	I	NA	NA		NA	PF			0	PF_Uninj
289737	ENSXMAG00000029061	Uninj	II	NA	NA		NA	ZF	NA	NA	NA	ZF_Uninj
289738	ENSXMAG00000029061	Uninj	II	NA	NA		NA	PF			0	PF_Uninj
289739	ENSXMAG00000029061	Uninj	III	NA	NA		NA	ZF	NA	NA	NA	ZF_Uninj
289740	ENSXMAG00000029061	Uninj	III	NA	NA		NA	PF			0	PF_Uninj
289741	ENSXMAG00000029062	7dpci	I	ENSDARG00000078647	samsn1b		samsn1b	ZF	0.776640796	0.184842709	1,77013029062309	ZF_7dpci
289742	ENSXMAG00000029062	7dpci	I	ENSDARG00000078647	samsn1b		samsn1b	PF	-0.357285576	0.363391852	5,7406999008744	PF_7dpci
289743	ENSXMAG00000029062	7dpci	II	ENSDARG00000078647	samsn1b		samsn1b	ZF	0.776640796	0.184842709	1,59243321454963	ZF_7dpci
289744	ENSXMAG00000029062	7dpci	II	ENSDARG00000078647	samsn1b		samsn1b	PF	-0.357285576	0.363391852	5,10018972412946	PF_7dpci
289745	ENSXMAG00000029062	7dpci	III	ENSDARG00000078647	samsn1b		samsn1b	ZF	0.776640796	0.184842709	1,69458954835436	ZF_7dpci
289746	ENSXMAG00000029062	7dpci	III	ENSDARG00000078647	samsn1b		samsn1b	PF	-0.357285576	0.363391852	6,70903779351386	PF_7dpci
289747	ENSXMAG00000029062	Uninj	I	ENSDARG00000078647	samsn1b		samsn1b	ZF	0.776640796	0.184842709	0,860565819184241	ZF_Uninj
289748	ENSXMAG00000029062	Uninj	I	ENSDARG00000078647	samsn1b		samsn1b	PF	-0.357285576	0.363391852	6,09375645073433	PF_Uninj
289749	ENSXMAG00000029062	Uninj	II	ENSDARG00000078647	samsn1b		samsn1b	ZF	0.776640796	0.184842709	0,467646831890629	ZF_Uninj
289750	ENSXMAG00000029062	Uninj	II	ENSDARG00000078647	samsn1b		samsn1b	PF	-0.357285576	0.363391852	5,8740729881883	PF_Uninj
289751	ENSXMAG00000029062	Uninj	III	ENSDARG00000078647	samsn1b		samsn1b	ZF	0.776640796	0.184842709	0,320273385367603	ZF_Uninj
289752	ENSXMAG00000029062	Uninj	III	ENSDARG00000078647	samsn1b		samsn1b	PF	-0.357285576	0.363391852	9,38425028616623	PF_Uninj
289753	ENSXMAG00000029063	7dpci	I	NA	NA		NA	ZF	NA	NA	NA	ZF_7dpci
289754	ENSXMAG00000029063	7dpci	I	NA	NA		NA	PF	0.198027569	0.641342045	17,2614195609916	PF_7dpci
289755	ENSXMAG00000029063	7dpci	II	NA	NA		NA	ZF	NA	NA	NA	ZF_7dpci
289756	ENSXMAG00000029063	7dpci	II	NA	NA		NA	PF	0.198027569	0.641342045	16,0792240890866	PF_7dpci
289757	ENSXMAG00000029063	7dpci	III	NA	NA		NA	ZF	NA	NA	NA	ZF_7dpci
289758	ENSXMAG00000029063	7dpci	III	NA	NA		NA	PF	0.198027569	0.641342045	12,8363671103969	PF_7dpci
289759	ENSXMAG00000029063	Uninj	I	NA	NA		NA	ZF	NA	NA	NA	ZF_Uninj
289760	ENSXMAG00000029063	Uninj	I	NA	NA		NA	PF	0.198027569	0.641342045	8,17932015533038	PF_Uninj
289761	ENSXMAG00000029063	Uninj	II	NA	NA		NA	ZF	NA	NA	NA	ZF_Uninj
289762	ENSXMAG00000029063	Uninj	II	NA	NA		NA	PF	0.198027569	0.641342045	12,3628745459661	PF_Uninj
289763	ENSXMAG00000029063	Uninj	III	NA	NA		NA	ZF	NA	NA	NA	ZF_Uninj
289764	ENSXMAG00000029063	Uninj	III	NA	NA		NA	PF	0.198027569	0.641342045	15,1960871081927	PF_Uninj
289765	ENSXMAG00000029064	7dpci	I	ENSDARG00000038672	tcf7	tcf7	tcf7	ZF	0.024323064		0	ZF_7dpci
289766	ENSXMAG00000029064	7dpci	I	ENSDARG00000038672	tcf7	tcf7	tcf7	PF	0.118708908	0.88658276	1,65143421774125	PF_7dpci
289767	ENSXMAG00000029064	7dpci	II	ENSDARG00000038672	tcf7	tcf7	tcf7	ZF	0.024323064		0	ZF_7dpci
289768	ENSXMAG00000029064	7dpci	II	ENSDARG00000038672	tcf7	tcf7	tcf7	PF	0.118708908	0.88658276	1,16798237934214	PF_7dpci
289769	ENSXMAG00000029064	7dpci	III	ENSDARG00000038672	tcf7	tcf7	tcf7	ZF	0.024323064		0,0484168442514424	ZF_7dpci
289770	ENSXMAG00000029064	7dpci	III	ENSDARG00000038672	tcf7	tcf7	tcf7	PF	0.118708908	0.88658276	1,39610035033328	PF_7dpci
289771	ENSXMAG00000029064	Uninj	I	ENSDARG00000038672	tcf7	tcf7	tcf7	ZF	0.024323064		0	ZF_Uninj
289772	ENSXMAG00000029064	Uninj	I	ENSDARG00000038672	tcf7	tcf7	tcf7	PF	0.118708908	0.88658276	0,325869328952553	PF_Uninj
289773	ENSXMAG00000029064	Uninj	II	ENSDARG00000038672	tcf7	tcf7	tcf7	ZF	0.024323064		0	ZF_Uninj
289774	ENSXMAG00000029064	Uninj	II	ENSDARG00000038672	tcf7	tcf7	tcf7	PF	0.118708908	0.88658276	1,22945713715672	PF_Uninj
289775	ENSXMAG00000029064	Uninj	III	ENSDARG00000038672	tcf7	tcf7	tcf7	ZF	0.024323064		0	ZF_Uninj
289776	ENSXMAG00000029064	Uninj	III	ENSDARG00000038672	tcf7	tcf7	tcf7	PF	0.118708908	0.88658276	1,86618613618206	PF_Uninj
289777	ENSXMAG00000029065	7dpci	I	ENSDARG00000014775	zgc:113220		zgc:113220	ZF	-0.049715247	0.959646403	2,61304947628651	ZF_7dpci
289778	ENSXMAG00000029065	7dpci	I	ENSDARG00000014775	zgc:113220		zgc:113220	PF	-0.073873857		0,0786397246334547	PF_7dpci
289779	ENSXMAG00000029065	7dpci	II	ENSDARG00000014775	zgc:113220		zgc:113220	ZF	-0.049715247	0.959646403	2,08241266521181	ZF_7dpci
289780	ENSXMAG00000029065	7dpci	II	ENSDARG00000014775	zgc:113220		zgc:113220	PF	-0.073873857		0,233596475868427	PF_7dpci
289781	ENSXMAG00000029065	7dpci	III	ENSDARG00000014775	zgc:113220		zgc:113220	ZF	-0.049715247	0.959646403	3,48601278547928	ZF_7dpci
289782	ENSXMAG00000029065	7dpci	III	ENSDARG00000014775	zgc:113220		zgc:113220	PF	-0.073873857		0,0775611305824627	PF_7dpci
289783	ENSXMAG00000029065	Uninj	I	ENSDARG00000014775	zgc:113220		zgc:113220	ZF	-0.049715247	0.959646403	2,36655600275666	ZF_Uninj
289784	ENSXMAG00000029065	Uninj	I	ENSDARG00000014775	zgc:113220		zgc:113220	PF	-0.073873857		0,130347731573726	PF_Uninj
289785	ENSXMAG00000029065	Uninj	II	ENSDARG00000014775	zgc:113220		zgc:113220	ZF	-0.049715247	0.959646403	2,42326085548249	ZF_Uninj
289786	ENSXMAG00000029065	Uninj	II	ENSDARG00000014775	zgc:113220		zgc:113220	PF	-0.073873857		0,170757935727446	PF_Uninj
289787	ENSXMAG00000029065	Uninj	III	ENSDARG00000014775	zgc:113220		zgc:113220	ZF	-0.049715247	0.959646403	2,80239212196653	ZF_Uninj
289788	ENSXMAG00000029065	Uninj	III	ENSDARG00000014775	zgc:113220		zgc:113220	PF	-0.073873857		0,106639207787819	PF_Uninj
289789	ENSXMAG00000029066	7dpci	I	NA	NA		NA	ZF	NA	NA	NA	ZF_7dpci
289790	ENSXMAG00000029066	7dpci	I	NA	NA		NA	PF	-0.423453182	0.501310877	0,550478072434183	PF_7dpci
289791	ENSXMAG00000029066	7dpci	II	NA	NA		NA	ZF	NA	NA	NA	ZF_7dpci
289792	ENSXMAG00000029066	7dpci	II	NA	NA		NA	PF	-0.423453182	0.501310877	1,16798237934214	PF_7dpci
289793	ENSXMAG00000029066	7dpci	III	NA	NA		NA	ZF	NA	NA	NA	ZF_7dpci
289794	ENSXMAG00000029066	7dpci	III	NA	NA		NA	PF	-0.423453182	0.501310877	0,581708479274068	PF_7dpci
289795	ENSXMAG00000029066	Uninj	I	NA	NA		NA	ZF	NA	NA	NA	ZF_Uninj
289796	ENSXMAG00000029066	Uninj	I	NA	NA		NA	PF	-0.423453182	0.501310877	1,01019491968726	PF_Uninj
289797	ENSXMAG00000029066	Uninj	II	NA	NA		NA	ZF	NA	NA	NA	ZF_Uninj
289798	ENSXMAG00000029066	Uninj	II	NA	NA		NA	PF	-0.423453182	0.501310877	0,887941265836646	PF_Uninj
289799	ENSXMAG00000029066	Uninj	III	NA	NA		NA	ZF	NA	NA	NA	ZF_Uninj
289800	ENSXMAG00000029066	Uninj	III	NA	NA		NA	PF	-0.423453182	0.501310877	1,33299009703343	PF_Uninj
289801	ENSXMAG00000029067	7dpci	I	NA	NA		NA	ZF	NA	NA	NA	ZF_7dpci
289802	ENSXMAG00000029067	7dpci	I	NA	NA		NA	PF	0.120444808	0.888003789	0,511158210117456	PF_7dpci
289803	ENSXMAG00000029067	7dpci	II	NA	NA		NA	ZF	NA	NA	NA	ZF_7dpci
289804	ENSXMAG00000029067	7dpci	II	NA	NA		NA	PF	0.120444808	0.888003789	0,389327459766396	PF_7dpci
289805	ENSXMAG00000029067	7dpci	III	NA	NA		NA	ZF	NA	NA	NA	ZF_7dpci
289806	ENSXMAG00000029067	7dpci	III	NA	NA		NA	PF	0.120444808	0.888003789	0,581708479274068	PF_7dpci
289807	ENSXMAG00000029067	Uninj	I	NA	NA		NA	ZF	NA	NA	NA	ZF_Uninj
289808	ENSXMAG00000029067	Uninj	I	NA	NA		NA	PF	0.120444808	0.888003789	0,358456261818629	PF_Uninj
289809	ENSXMAG00000029067	Uninj	II	NA	NA		NA	ZF	NA	NA	NA	ZF_Uninj
289810	ENSXMAG00000029067	Uninj	II	NA	NA		NA	PF	0.120444808	0.888003789	0,443970632918323	PF_Uninj
289811	ENSXMAG00000029067	Uninj	III	NA	NA		NA	ZF	NA	NA	NA	ZF_Uninj
289812	ENSXMAG00000029067	Uninj	III	NA	NA		NA	PF	0.120444808	0.888003789	0,319917623321549	PF_Uninj
289813	ENSXMAG00000029068	7dpci	I	ENSDARG00000021107	sf3a2	sf3a2	sf3a2	ZF	-0.207860122	0.608308357	27,774187175517	ZF_7dpci
289814	ENSXMAG00000029068	7dpci	I	ENSDARG00000021107	sf3a2	sf3a2	sf3a2	PF	0.291182184	0.315939898	23,002119457479	PF_7dpci
289815	ENSXMAG00000029068	7dpci	II	ENSDARG00000021107	sf3a2	sf3a2	sf3a2	ZF	-0.207860122	0.608308357	25,5605946772344	ZF_7dpci
289816	ENSXMAG00000029068	7dpci	II	ENSDARG00000021107	sf3a2	sf3a2	sf3a2	PF	0.291182184	0.315939898	20,7511536064551	PF_7dpci
289817	ENSXMAG00000029068	7dpci	III	ENSDARG00000021107	sf3a2	sf3a2	sf3a2	ZF	-0.207860122	0.608308357	30,1152771188653	ZF_7dpci
289818	ENSXMAG00000029068	7dpci	III	ENSDARG00000021107	sf3a2	sf3a2	sf3a2	PF	0.291182184	0.315939898	16,2490568570826	PF_7dpci
289819	ENSXMAG00000029068	Uninj	I	ENSDARG00000021107	sf3a2	sf3a2	sf3a2	ZF	-0.207860122	0.608308357	33,3110685842567	ZF_Uninj
289820	ENSXMAG00000029068	Uninj	I	ENSDARG00000021107	sf3a2	sf3a2	sf3a2	PF	0.291182184	0.315939898	12,5459691645639	PF_Uninj
289821	ENSXMAG00000029068	Uninj	II	ENSDARG00000021107	sf3a2	sf3a2	sf3a2	ZF	-0.207860122	0.608308357	28,3138899964226	ZF_Uninj
289822	ENSXMAG00000029068	Uninj	II	ENSDARG00000021107	sf3a2	sf3a2	sf3a2	PF	0.291182184	0.315939898	13,2849674003503	PF_Uninj
289823	ENSXMAG00000029068	Uninj	III	ENSDARG00000021107	sf3a2	sf3a2	sf3a2	ZF	-0.207860122	0.608308357	25,0613924061406	ZF_Uninj
289824	ENSXMAG00000029068	Uninj	III	ENSDARG00000021107	sf3a2	sf3a2	sf3a2	PF	0.291182184	0.315939898	17,755428093424	PF_Uninj
289825	ENSXMAG00000029069	7dpci	I	NA	NA		NA	ZF	NA	NA	NA	ZF_7dpci
289826	ENSXMAG00000029069	7dpci	I	NA	NA		NA	PF	0.322025023		0,471838347800728	PF_7dpci
289827	ENSXMAG00000029069	7dpci	II	NA	NA		NA	ZF	NA	NA	NA	ZF_7dpci
289828	ENSXMAG00000029069	7dpci	II	NA	NA		NA	PF	0.322025023		0,116798237934214	PF_7dpci
289829	ENSXMAG00000029069	7dpci	III	NA	NA		NA	ZF	NA	NA	NA	ZF_7dpci
289830	ENSXMAG00000029069	7dpci	III	NA	NA		NA	PF	0.322025023		0,155122261164925	PF_7dpci
289831	ENSXMAG00000029069	Uninj	I	NA	NA		NA	ZF	NA	NA	NA	ZF_Uninj
289832	ENSXMAG00000029069	Uninj	I	NA	NA		NA	PF	0.322025023		0,0977607986711765	PF_Uninj
289833	ENSXMAG00000029069	Uninj	II	NA	NA		NA	ZF	NA	NA	NA	ZF_Uninj
289834	ENSXMAG00000029069	Uninj	II	NA	NA		NA	PF	0.322025023		0,102454761429727	PF_Uninj
289835	ENSXMAG00000029069	Uninj	III	NA	NA		NA	ZF	NA	NA	NA	ZF_Uninj
289836	ENSXMAG00000029069	Uninj	III	NA	NA		NA	PF	0.322025023		0,106639207787819	PF_Uninj
289837	ENSXMAG00000029070	7dpci	I	ENSDARG00000071325	cbarpb	cbarpb	cbarpb	ZF	0.103960542		0,37931363367019	ZF_7dpci
289838	ENSXMAG00000029070	7dpci	I	ENSDARG00000071325	cbarpb	cbarpb	cbarpb	PF	0.273176233		0,235919173944234	PF_7dpci
289839	ENSXMAG00000029070	7dpci	II	ENSDARG00000071325	cbarpb	cbarpb	cbarpb	ZF	0.103960542		0	ZF_7dpci
289840	ENSXMAG00000029070	7dpci	II	ENSDARG00000071325	cbarpb	cbarpb	cbarpb	PF	0.273176233		0,0778654919704586	PF_7dpci
289841	ENSXMAG00000029070	7dpci	III	ENSDARG00000071325	cbarpb	cbarpb	cbarpb	ZF	0.103960542		0	ZF_7dpci
289842	ENSXMAG00000029070	7dpci	III	ENSDARG00000071325	cbarpb	cbarpb	cbarpb	PF	0.273176233		0,0387805652723509	PF_7dpci
289843	ENSXMAG00000029070	Uninj	I	ENSDARG00000071325	cbarpb	cbarpb	cbarpb	ZF	0.103960542		0	ZF_Uninj
289844	ENSXMAG00000029070	Uninj	I	ENSDARG00000071325	cbarpb	cbarpb	cbarpb	PF	0.273176233		0,03258693290255	PF_Uninj
289845	ENSXMAG00000029070	Uninj	II	ENSDARG00000071325	cbarpb	cbarpb	cbarpb	ZF	0.103960542		0,042513348328713	ZF_Uninj
289846	ENSXMAG00000029070	Uninj	II	ENSDARG00000071325	cbarpb	cbarpb	cbarpb	PF	0.273176233		0,0341515871320078	PF_Uninj
289847	ENSXMAG00000029070	Uninj	III	ENSDARG00000071325	cbarpb	cbarpb	cbarpb	ZF	0.103960542		0,0400341731709504	ZF_Uninj
289848	ENSXMAG00000029070	Uninj	III	ENSDARG00000071325	cbarpb	cbarpb	cbarpb	PF	0.273176233		0	PF_Uninj
289849	ENSXMAG00000029071	7dpci	I	NA	NA		NA	ZF	NA	NA	NA	ZF_7dpci
289850	ENSXMAG00000029071	7dpci	I	NA	NA		NA	PF	0.145664313		0,117959586950182	PF_7dpci
289851	ENSXMAG00000029071	7dpci	II	NA	NA		NA	ZF	NA	NA	NA	ZF_7dpci
289852	ENSXMAG00000029071	7dpci	II	NA	NA		NA	PF	0.145664313		0,0778654919704586	PF_7dpci
289853	ENSXMAG00000029071	7dpci	III	NA	NA		NA	ZF	NA	NA	NA	ZF_7dpci
289854	ENSXMAG00000029071	7dpci	III	NA	NA		NA	PF	0.145664313		0,0387805652723509	PF_7dpci
289855	ENSXMAG00000029071	Uninj	I	NA	NA		NA	ZF	NA	NA	NA	ZF_Uninj
289856	ENSXMAG00000029071	Uninj	I	NA	NA		NA	PF	0.145664313		0	PF_Uninj
289857	ENSXMAG00000029071	Uninj	II	NA	NA		NA	ZF	NA	NA	NA	ZF_Uninj
289858	ENSXMAG00000029071	Uninj	II	NA	NA		NA	PF	0.145664313		0,0683031742977192	PF_Uninj
289859	ENSXMAG00000029071	Uninj	III	NA	NA		NA	ZF	NA	NA	NA	ZF_Uninj
289860	ENSXMAG00000029071	Uninj	III	NA	NA		NA	PF	0.145664313		0	PF_Uninj
289861	ENSXMAG00000029072	7dpci	I	ENSDARG00000076891	rfxap	rfxap	rfxap	ZF	-0.094324394	0.832681852	30,6401124092057	ZF_7dpci
289862	ENSXMAG00000029072	7dpci	I	ENSDARG00000076891	rfxap	rfxap	rfxap	PF	0.034393981	0.946240711	13,8799113991209	PF_7dpci
289863	ENSXMAG00000029072	7dpci	II	ENSDARG00000076891	rfxap	rfxap	rfxap	ZF	-0.094324394	0.832681852	26,295563854252	ZF_7dpci
289864	ENSXMAG00000029072	7dpci	II	ENSDARG00000076891	rfxap	rfxap	rfxap	PF	0.034393981	0.946240711	18,0258613894217	PF_7dpci
289865	ENSXMAG00000029072	7dpci	III	ENSDARG00000076891	rfxap	rfxap	rfxap	ZF	-0.094324394	0.832681852	30,6962792497041	ZF_7dpci
289866	ENSXMAG00000029072	7dpci	III	ENSDARG00000076891	rfxap	rfxap	rfxap	PF	0.034393981	0.946240711	11,7892918494406	PF_7dpci
289867	ENSXMAG00000029072	Uninj	I	ENSDARG00000076891	rfxap	rfxap	rfxap	ZF	-0.094324394	0.832681852	28,3269582148146	ZF_Uninj
289868	ENSXMAG00000029072	Uninj	I	ENSDARG00000076891	rfxap	rfxap	rfxap	PF	0.034393981	0.946240711	13,6865118168826	PF_Uninj
289869	ENSXMAG00000029072	Uninj	II	ENSDARG00000076891	rfxap	rfxap	rfxap	ZF	-0.094324394	0.832681852	28,8665635219873	ZF_Uninj
289870	ENSXMAG00000029072	Uninj	II	ENSDARG00000076891	rfxap	rfxap	rfxap	PF	0.034393981	0.946240711	9,8698086871495	PF_Uninj
289871	ENSXMAG00000029072	Uninj	III	ENSDARG00000076891	rfxap	rfxap	rfxap	ZF	-0.094324394	0.832681852	26,2223834245604	ZF_Uninj
289872	ENSXMAG00000029072	Uninj	III	ENSDARG00000076891	rfxap	rfxap	rfxap	PF	0.034393981	0.946240711	14,8228498797828	PF_Uninj
289873	ENSXMAG00000029073	7dpci	I	ENSDARG00000075567	fbxl20	fbxl20	fbxl20	ZF	-0.282545021	0.740118289	3,37167674362689	ZF_7dpci
289874	ENSXMAG00000029073	7dpci	I	ENSDARG00000075567	fbxl20	fbxl20	fbxl20	PF	0.051801647	0.893153581	30,8660919252115	PF_7dpci
289875	ENSXMAG00000029073	7dpci	II	ENSDARG00000075567	fbxl20	fbxl20	fbxl20	ZF	-0.282545021	0.740118289	0,530811071653124	ZF_7dpci
289876	ENSXMAG00000029073	7dpci	II	ENSDARG00000075567	fbxl20	fbxl20	fbxl20	PF	0.051801647	0.893153581	25,3062848871779	PF_7dpci
289877	ENSXMAG00000029073	7dpci	III	ENSDARG00000075567	fbxl20	fbxl20	fbxl20	ZF	-0.282545021	0.740118289	0,629418975001078	ZF_7dpci
289878	ENSXMAG00000029073	7dpci	III	ENSDARG00000075567	fbxl20	fbxl20	fbxl20	PF	0.051801647	0.893153581	26,952492877689	PF_7dpci
289879	ENSXMAG00000029073	Uninj	I	ENSDARG00000075567	fbxl20	fbxl20	fbxl20	ZF	-0.282545021	0.740118289	1,93627309316454	ZF_Uninj
289880	ENSXMAG00000029073	Uninj	I	ENSDARG00000075567	fbxl20	fbxl20	fbxl20	PF	0.051801647	0.893153581	24,8964167327337	PF_Uninj
289881	ENSXMAG00000029073	Uninj	II	ENSDARG00000075567	fbxl20	fbxl20	fbxl20	ZF	-0.282545021	0.740118289	1,74304728175202	ZF_Uninj
289882	ENSXMAG00000029073	Uninj	II	ENSDARG00000075567	fbxl20	fbxl20	fbxl20	PF	0.051801647	0.893153581	22,1985316459162	PF_Uninj
289883	ENSXMAG00000029073	Uninj	III	ENSDARG00000075567	fbxl20	fbxl20	fbxl20	ZF	-0.282545021	0.740118289	1,92164031196441	ZF_Uninj
289884	ENSXMAG00000029073	Uninj	III	ENSDARG00000075567	fbxl20	fbxl20	fbxl20	PF	0.051801647	0.893153581	24,68697660068	PF_Uninj
289885	ENSXMAG00000029074	7dpci	I	ENSDARG00000100093	ppp2r2ca	ppp2r2ca	ppp2r2ca	ZF	0.52626444	0.44736278	1,89656816810765	ZF_7dpci
289886	ENSXMAG00000029074	7dpci	I	ENSDARG00000100093	ppp2r2ca	ppp2r2ca	ppp2r2ca	PF	-0.159998487	0.753779082	19,77789074663	PF_7dpci
289887	ENSXMAG00000029074	7dpci	II	ENSDARG00000100093	ppp2r2ca	ppp2r2ca	ppp2r2ca	ZF	0.52626444	0.44736278	1,79659131909464	ZF_7dpci
289888	ENSXMAG00000029074	7dpci	II	ENSDARG00000100093	ppp2r2ca	ppp2r2ca	ppp2r2ca	PF	-0.159998487	0.753779082	12,0302185076535	PF_7dpci
289889	ENSXMAG00000029074	7dpci	III	ENSDARG00000100093	ppp2r2ca	ppp2r2ca	ppp2r2ca	ZF	0.52626444	0.44736278	1,1135874175155	ZF_7dpci
289890	ENSXMAG00000029074	7dpci	III	ENSDARG00000100093	ppp2r2ca	ppp2r2ca	ppp2r2ca	PF	-0.159998487	0.753779082	15,8612512047367	PF_7dpci
289891	ENSXMAG00000029074	Uninj	I	ENSDARG00000100093	ppp2r2ca	ppp2r2ca	ppp2r2ca	ZF	0.52626444	0.44736278	0,43028290959212	ZF_Uninj
289892	ENSXMAG00000029074	Uninj	I	ENSDARG00000100093	ppp2r2ca	ppp2r2ca	ppp2r2ca	PF	-0.159998487	0.753779082	18,281269352203	PF_Uninj
289893	ENSXMAG00000029074	Uninj	II	ENSDARG00000100093	ppp2r2ca	ppp2r2ca	ppp2r2ca	ZF	0.52626444	0.44736278	1,31791379846489	ZF_Uninj
289894	ENSXMAG00000029074	Uninj	II	ENSDARG00000100093	ppp2r2ca	ppp2r2ca	ppp2r2ca	PF	-0.159998487	0.753779082	16,9733388111464	PF_Uninj
289895	ENSXMAG00000029074	Uninj	III	ENSDARG00000100093	ppp2r2ca	ppp2r2ca	ppp2r2ca	ZF	0.52626444	0.44736278	0,280239212196653	ZF_Uninj
289896	ENSXMAG00000029074	Uninj	III	ENSDARG00000100093	ppp2r2ca	ppp2r2ca	ppp2r2ca	PF	-0.159998487	0.753779082	12,5301069124495	PF_Uninj
289897	ENSXMAG00000029075	7dpci	I	NA	NA		NA	ZF	NA	NA	NA	ZF_7dpci
289898	ENSXMAG00000029075	7dpci	I	NA	NA		NA	PF	0.074726776	0.930306151	0,15727944931078	PF_7dpci
289899	ENSXMAG00000029075	7dpci	II	NA	NA		NA	ZF	NA	NA	NA	ZF_7dpci
289900	ENSXMAG00000029075	7dpci	II	NA	NA		NA	PF	0.074726776	0.930306151	0,467192951736854	PF_7dpci
289901	ENSXMAG00000029075	7dpci	III	NA	NA		NA	ZF	NA	NA	NA	ZF_7dpci
289902	ENSXMAG00000029075	7dpci	III	NA	NA		NA	PF	0.074726776	0.930306151	0,349025087602202	PF_7dpci
289903	ENSXMAG00000029075	Uninj	I	NA	NA		NA	ZF	NA	NA	NA	ZF_Uninj
289904	ENSXMAG00000029075	Uninj	I	NA	NA		NA	PF	0.074726776	0.930306151	0,423630127587256	PF_Uninj
289905	ENSXMAG00000029075	Uninj	II	NA	NA		NA	ZF	NA	NA	NA	ZF_Uninj
289906	ENSXMAG00000029075	Uninj	II	NA	NA		NA	PF	0.074726776	0.930306151	0,273212697190877	PF_Uninj
289907	ENSXMAG00000029075	Uninj	III	NA	NA		NA	ZF	NA	NA	NA	ZF_Uninj
289908	ENSXMAG00000029075	Uninj	III	NA	NA		NA	PF	0.074726776	0.930306151	0	PF_Uninj
289909	ENSXMAG00000029076	7dpci	I	NA	NA		NA	ZF	NA	NA	NA	ZF_7dpci
289910	ENSXMAG00000029076	7dpci	I	NA	NA		NA	PF			0	PF_7dpci
289911	ENSXMAG00000029076	7dpci	II	NA	NA		NA	ZF	NA	NA	NA	ZF_7dpci
289912	ENSXMAG00000029076	7dpci	II	NA	NA		NA	PF			0	PF_7dpci
289913	ENSXMAG00000029076	7dpci	III	NA	NA		NA	ZF	NA	NA	NA	ZF_7dpci
289914	ENSXMAG00000029076	7dpci	III	NA	NA		NA	PF			0	PF_7dpci
289915	ENSXMAG00000029076	Uninj	I	NA	NA		NA	ZF	NA	NA	NA	ZF_Uninj
289916	ENSXMAG00000029076	Uninj	I	NA	NA		NA	PF			0	PF_Uninj
289917	ENSXMAG00000029076	Uninj	II	NA	NA		NA	ZF	NA	NA	NA	ZF_Uninj
289918	ENSXMAG00000029076	Uninj	II	NA	NA		NA	PF			0	PF_Uninj
289919	ENSXMAG00000029076	Uninj	III	NA	NA		NA	ZF	NA	NA	NA	ZF_Uninj
289920	ENSXMAG00000029076	Uninj	III	NA	NA		NA	PF			0	PF_Uninj
289921	ENSXMAG00000029077	7dpci	I	NA	NA		NA	ZF	NA	NA	NA	ZF_7dpci
289922	ENSXMAG00000029077	7dpci	I	NA	NA		NA	PF	-0.168341287	0.831618843	1,49415476847434	PF_7dpci
289923	ENSXMAG00000029077	7dpci	II	NA	NA		NA	ZF	NA	NA	NA	ZF_7dpci
289924	ENSXMAG00000029077	7dpci	II	NA	NA		NA	PF	-0.168341287	0.831618843	0,739722173440192	PF_7dpci
289925	ENSXMAG00000029077	7dpci	III	NA	NA		NA	ZF	NA	NA	NA	ZF_7dpci
289926	ENSXMAG00000029077	7dpci	III	NA	NA		NA	PF	-0.168341287	0.831618843	0,659269610120857	PF_7dpci
289927	ENSXMAG00000029077	Uninj	I	NA	NA		NA	ZF	NA	NA	NA	ZF_Uninj
289928	ENSXMAG00000029077	Uninj	I	NA	NA		NA	PF	-0.168341287	0.831618843	0,847260255174512	PF_Uninj
289929	ENSXMAG00000029077	Uninj	II	NA	NA		NA	ZF	NA	NA	NA	ZF_Uninj
289930	ENSXMAG00000029077	Uninj	II	NA	NA		NA	PF	-0.168341287	0.831618843	0,648880155777777	PF_Uninj
289931	ENSXMAG00000029077	Uninj	III	NA	NA		NA	ZF	NA	NA	NA	ZF_Uninj
289932	ENSXMAG00000029077	Uninj	III	NA	NA		NA	PF	-0.168341287	0.831618843	1,7062273246051	PF_Uninj
289933	ENSXMAG00000029078	7dpci	I	ENSDARG00000063446	iba57	iba57	iba57	ZF	-0.176198311	0.78689986	14,2453342413613	ZF_7dpci
289934	ENSXMAG00000029078	7dpci	I	ENSDARG00000063446	iba57	iba57	iba57	PF	-0.053361961	0.914699843	7,98193205161176	PF_7dpci
289935	ENSXMAG00000029078	7dpci	II	ENSDARG00000063446	iba57	iba57	iba57	ZF	-0.176198311	0.78689986	10,0445787375502	ZF_7dpci
289936	ENSXMAG00000029078	7dpci	II	ENSDARG00000063446	iba57	iba57	iba57	PF	-0.053361961	0.914699843	7,9812129262204	PF_7dpci
289937	ENSXMAG00000029078	7dpci	III	ENSDARG00000063446	iba57	iba57	iba57	ZF	-0.176198311	0.78689986	8,7150319625829	ZF_7dpci
289938	ENSXMAG00000029078	7dpci	III	ENSDARG00000063446	iba57	iba57	iba57	PF	-0.053361961	0.914699843	7,75611305824627	PF_7dpci
289939	ENSXMAG00000029078	Uninj	I	ENSDARG00000063446	iba57	iba57	iba57	ZF	-0.176198311	0.78689986	15,8487538366431	ZF_Uninj
289940	ENSXMAG00000029078	Uninj	I	ENSDARG00000063446	iba57	iba57	iba57	PF	-0.053361961	0.914699843	7,85345082922276	PF_Uninj
289941	ENSXMAG00000029078	Uninj	II	ENSDARG00000063446	iba57	iba57	iba57	ZF	-0.176198311	0.78689986	9,65053007254136	ZF_Uninj
289942	ENSXMAG00000029078	Uninj	II	ENSDARG00000063446	iba57	iba57	iba57	PF	-0.053361961	0.914699843	7,30843965056373	PF_Uninj
289943	ENSXMAG00000029078	Uninj	III	ENSDARG00000063446	iba57	iba57	iba57	ZF	-0.176198311	0.78689986	8,16697132735631	ZF_Uninj
289944	ENSXMAG00000029078	Uninj	III	ENSDARG00000063446	iba57	iba57	iba57	PF	-0.053361961	0.914699843	6,82490929674411	PF_Uninj
289945	ENSXMAG00000029079	7dpci	I	NA	NA		NA	ZF	NA	NA	NA	ZF_7dpci
289946	ENSXMAG00000029079	7dpci	I	NA	NA		NA	PF	0.283944985	0.577175266	3,34218829736053	PF_7dpci
289947	ENSXMAG00000029079	7dpci	II	NA	NA		NA	ZF	NA	NA	NA	ZF_7dpci
289948	ENSXMAG00000029079	7dpci	II	NA	NA		NA	PF	0.283944985	0.577175266	5,02232423160067	PF_7dpci
289949	ENSXMAG00000029079	7dpci	III	NA	NA		NA	ZF	NA	NA	NA	ZF_7dpci
289950	ENSXMAG00000029079	7dpci	III	NA	NA		NA	PF	0.283944985	0.577175266	4,84757065998788	PF_7dpci
289951	ENSXMAG00000029079	Uninj	I	NA	NA		NA	ZF	NA	NA	NA	ZF_Uninj
289952	ENSXMAG00000029079	Uninj	I	NA	NA		NA	PF	0.283944985	0.577175266	2,47660689993728	PF_Uninj
289953	ENSXMAG00000029079	Uninj	II	NA	NA		NA	ZF	NA	NA	NA	ZF_Uninj
289954	ENSXMAG00000029079	Uninj	II	NA	NA		NA	PF	0.283944985	0.577175266	2,83458173316998	PF_Uninj
289955	ENSXMAG00000029079	Uninj	III	NA	NA		NA	ZF	NA	NA	NA	ZF_Uninj
289956	ENSXMAG00000029079	Uninj	III	NA	NA		NA	PF	0.283944985	0.577175266	4,31888791676867	PF_Uninj
289957	ENSXMAG00000029080	7dpci	I	NA	NA		NA	ZF	NA	NA	NA	ZF_7dpci
289958	ENSXMAG00000029080	7dpci	I	NA	NA		NA	PF			0	PF_7dpci
289959	ENSXMAG00000029080	7dpci	II	NA	NA		NA	ZF	NA	NA	NA	ZF_7dpci
289960	ENSXMAG00000029080	7dpci	II	NA	NA		NA	PF			0	PF_7dpci
289961	ENSXMAG00000029080	7dpci	III	NA	NA		NA	ZF	NA	NA	NA	ZF_7dpci
289962	ENSXMAG00000029080	7dpci	III	NA	NA		NA	PF			0	PF_7dpci
289963	ENSXMAG00000029080	Uninj	I	NA	NA		NA	ZF	NA	NA	NA	ZF_Uninj
289964	ENSXMAG00000029080	Uninj	I	NA	NA		NA	PF			0	PF_Uninj
289965	ENSXMAG00000029080	Uninj	II	NA	NA		NA	ZF	NA	NA	NA	ZF_Uninj
289966	ENSXMAG00000029080	Uninj	II	NA	NA		NA	PF			0	PF_Uninj
289967	ENSXMAG00000029080	Uninj	III	NA	NA		NA	ZF	NA	NA	NA	ZF_Uninj
289968	ENSXMAG00000029080	Uninj	III	NA	NA		NA	PF			0	PF_Uninj
289969	ENSXMAG00000029081	7dpci	I	ENSDARG00000054804	anp32e	anp32e	anp32e	ZF	-0.013849325	0.9761187	232,350673590772	ZF_7dpci
289970	ENSXMAG00000029081	7dpci	I	ENSDARG00000054804	anp32e	anp32e	anp32e	PF	-0.499249572	0.009944718	101,052046184698	PF_7dpci
289971	ENSXMAG00000029081	7dpci	II	ENSDARG00000054804	anp32e	anp32e	anp32e	ZF	-0.013849325	0.9761187	193,092735190492	ZF_7dpci
289972	ENSXMAG00000029081	7dpci	II	ENSDARG00000054804	anp32e	anp32e	anp32e	PF	-0.499249572	0.009944718	105,235212390323	PF_7dpci
289973	ENSXMAG00000029081	7dpci	III	ENSDARG00000054804	anp32e	anp32e	anp32e	ZF	-0.013849325	0.9761187	229,447424841203	ZF_7dpci
289974	ENSXMAG00000029081	7dpci	III	ENSDARG00000054804	anp32e	anp32e	anp32e	PF	-0.499249572	0.009944718	88,6523722403106	PF_7dpci
289975	ENSXMAG00000029081	Uninj	I	ENSDARG00000054804	anp32e	anp32e	anp32e	ZF	-0.013849325	0.9761187	189,001768034365	ZF_Uninj
289976	ENSXMAG00000029081	Uninj	I	ENSDARG00000054804	anp32e	anp32e	anp32e	PF	-0.499249572	0.009944718	137,777552287763	PF_Uninj
289977	ENSXMAG00000029081	Uninj	II	ENSDARG00000054804	anp32e	anp32e	anp32e	ZF	-0.013849325	0.9761187	202,235998060887	ZF_Uninj
289978	ENSXMAG00000029081	Uninj	II	ENSDARG00000054804	anp32e	anp32e	anp32e	PF	-0.499249572	0.009944718	112,529479653554	PF_Uninj
289979	ENSXMAG00000029081	Uninj	III	ENSDARG00000054804	anp32e	anp32e	anp32e	ZF	-0.013849325	0.9761187	195,767106802731	ZF_Uninj
289980	ENSXMAG00000029081	Uninj	III	ENSDARG00000054804	anp32e	anp32e	anp32e	PF	-0.499249572	0.009944718	128,393606153904	PF_Uninj
289981	ENSXMAG00000029082	7dpci	I	ENSDARG00000077371	kcnk15	kcnk15	kcnk15	ZF	0.07543673		0	ZF_7dpci
289982	ENSXMAG00000029082	7dpci	I	ENSDARG00000077371	kcnk15	kcnk15	kcnk15	PF			0	PF_7dpci
289983	ENSXMAG00000029082	7dpci	II	ENSDARG00000077371	kcnk15	kcnk15	kcnk15	ZF	0.07543673		0	ZF_7dpci
289984	ENSXMAG00000029082	7dpci	II	ENSDARG00000077371	kcnk15	kcnk15	kcnk15	PF			0	PF_7dpci
289985	ENSXMAG00000029082	7dpci	III	ENSDARG00000077371	kcnk15	kcnk15	kcnk15	ZF	0.07543673		0,145250532709715	ZF_7dpci
289986	ENSXMAG00000029082	7dpci	III	ENSDARG00000077371	kcnk15	kcnk15	kcnk15	PF			0	PF_7dpci
289987	ENSXMAG00000029082	Uninj	I	ENSDARG00000077371	kcnk15	kcnk15	kcnk15	ZF	0.07543673		0	ZF_Uninj
289988	ENSXMAG00000029082	Uninj	I	ENSDARG00000077371	kcnk15	kcnk15	kcnk15	PF			0	PF_Uninj
289989	ENSXMAG00000029082	Uninj	II	ENSDARG00000077371	kcnk15	kcnk15	kcnk15	ZF	0.07543673		0	ZF_Uninj
289990	ENSXMAG00000029082	Uninj	II	ENSDARG00000077371	kcnk15	kcnk15	kcnk15	PF			0	PF_Uninj
289991	ENSXMAG00000029082	Uninj	III	ENSDARG00000077371	kcnk15	kcnk15	kcnk15	ZF	0.07543673		0	ZF_Uninj
289992	ENSXMAG00000029082	Uninj	III	ENSDARG00000077371	kcnk15	kcnk15	kcnk15	PF			0	PF_Uninj
289993	ENSXMAG00000029083	7dpci	I	ENSDARG00000074836	setmar	setmar	setmar	ZF	-0.419511121	0.571684727	3,70884441789226	ZF_7dpci
289994	ENSXMAG00000029083	7dpci	I	ENSDARG00000074836	setmar	setmar	setmar	PF	0.034967457	0.969248359	1,45483490615761	PF_7dpci
289995	ENSXMAG00000029083	7dpci	II	ENSDARG00000074836	setmar	setmar	setmar	ZF	-0.419511121	0.571684727	2,0415810446306	ZF_7dpci
289996	ENSXMAG00000029083	7dpci	II	ENSDARG00000074836	setmar	setmar	setmar	PF	0.034967457	0.969248359	0,973318649308619	PF_7dpci
289997	ENSXMAG00000029083	7dpci	III	ENSDARG00000074836	setmar	setmar	setmar	ZF	-0.419511121	0.571684727	0,532585286676642	ZF_7dpci
289998	ENSXMAG00000029083	7dpci	III	ENSDARG00000074836	setmar	setmar	setmar	PF	0.034967457	0.969248359	1,39610035033328	PF_7dpci
289999	ENSXMAG00000029083	Uninj	I	ENSDARG00000074836	setmar	setmar	setmar	ZF	-0.419511121	0.571684727	3,51397709500232	ZF_Uninj
290000	ENSXMAG00000029083	Uninj	I	ENSDARG00000074836	setmar	setmar	setmar	PF	0.034967457	0.969248359	0,977607986711764	PF_Uninj
290001	ENSXMAG00000029083	Uninj	II	ENSDARG00000074836	setmar	setmar	setmar	ZF	-0.419511121	0.571684727	3,40106786708214	ZF_Uninj
290002	ENSXMAG00000029083	Uninj	II	ENSDARG00000074836	setmar	setmar	setmar	PF	0.034967457	0.969248359	1,0928507886961	PF_Uninj
290003	ENSXMAG00000029083	Uninj	III	ENSDARG00000074836	setmar	setmar	setmar	ZF	-0.419511121	0.571684727	2,04174283163807	ZF_Uninj
290004	ENSXMAG00000029083	Uninj	III	ENSDARG00000074836	setmar	setmar	setmar	PF	0.034967457	0.969248359	1,27967049345383	PF_Uninj
290005	ENSXMAG00000029084	7dpci	I	NA	NA		NA	ZF	NA	NA	NA	ZF_7dpci
290006	ENSXMAG00000029084	7dpci	I	NA	NA		NA	PF	0.067414329	0.882090302	16,4750223146571	PF_7dpci
290007	ENSXMAG00000029084	7dpci	II	NA	NA		NA	ZF	NA	NA	NA	ZF_7dpci
290008	ENSXMAG00000029084	7dpci	II	NA	NA		NA	PF	0.067414329	0.882090302	12,3416804734738	PF_7dpci
290009	ENSXMAG00000029084	7dpci	III	NA	NA		NA	ZF	NA	NA	NA	ZF_7dpci
290010	ENSXMAG00000029084	7dpci	III	NA	NA		NA	PF	0.067414329	0.882090302	11,8280724135424	PF_7dpci
290011	ENSXMAG00000029084	Uninj	I	NA	NA		NA	ZF	NA	NA	NA	ZF_Uninj
290012	ENSXMAG00000029084	Uninj	I	NA	NA		NA	PF	0.067414329	0.882090302	10,8840355860961	PF_Uninj
290013	ENSXMAG00000029084	Uninj	II	NA	NA		NA	ZF	NA	NA	NA	ZF_Uninj
290014	ENSXMAG00000029084	Uninj	II	NA	NA		NA	PF	0.067414329	0.882090302	9,22092853036061	PF_Uninj
290015	ENSXMAG00000029084	Uninj	III	NA	NA		NA	ZF	NA	NA	NA	ZF_Uninj
290016	ENSXMAG00000029084	Uninj	III	NA	NA		NA	PF	0.067414329	0.882090302	14,9828086913598	PF_Uninj
290017	ENSXMAG00000029085	7dpci	I	NA	NA	ngrn	NA	ZF	NA	NA	NA	ZF_7dpci
290018	ENSXMAG00000029085	7dpci	I	NA	NA	ngrn	NA	PF	0.335149282	0.303729007	10,5377231043925	PF_7dpci
290019	ENSXMAG00000029085	7dpci	II	NA	NA	ngrn	NA	ZF	NA	NA	NA	ZF_7dpci
290020	ENSXMAG00000029085	7dpci	II	NA	NA	ngrn	NA	PF	0.335149282	0.303729007	8,3705403845695	PF_7dpci
290021	ENSXMAG00000029085	7dpci	III	NA	NA	ngrn	NA	ZF	NA	NA	NA	ZF_7dpci
290022	ENSXMAG00000029085	7dpci	III	NA	NA	ngrn	NA	PF	0.335149282	0.303729007	7,95001588630726	PF_7dpci
290023	ENSXMAG00000029085	Uninj	I	NA	NA	ngrn	NA	ZF	NA	NA	NA	ZF_Uninj
290024	ENSXMAG00000029085	Uninj	I	NA	NA	ngrn	NA	PF	0.335149282	0.303729007	6,45221271382953	PF_Uninj
290025	ENSXMAG00000029085	Uninj	II	NA	NA	ngrn	NA	ZF	NA	NA	NA	ZF_Uninj
290026	ENSXMAG00000029085	Uninj	II	NA	NA	ngrn	NA	PF	0.335149282	0.303729007	5,32764759636802	PF_Uninj
290027	ENSXMAG00000029085	Uninj	III	NA	NA	ngrn	NA	ZF	NA	NA	NA	ZF_Uninj
290028	ENSXMAG00000029085	Uninj	III	NA	NA	ngrn	NA	PF	0.335149282	0.303729007	6,98486810832107	PF_Uninj
290029	ENSXMAG00000029086	7dpci	I	NA	NA	WARS1	NA	ZF	NA	NA	NA	ZF_7dpci
290030	ENSXMAG00000029086	7dpci	I	NA	NA	WARS1	NA	PF	0.532223074	0.095091567	7,39213411466734	PF_7dpci
290031	ENSXMAG00000029086	7dpci	II	NA	NA	WARS1	NA	ZF	NA	NA	NA	ZF_7dpci
290032	ENSXMAG00000029086	7dpci	II	NA	NA	WARS1	NA	PF	0.532223074	0.095091567	9,73318649308619	PF_7dpci
290033	ENSXMAG00000029086	7dpci	III	NA	NA	WARS1	NA	ZF	NA	NA	NA	ZF_7dpci
290034	ENSXMAG00000029086	7dpci	III	NA	NA	WARS1	NA	PF	0.532223074	0.095091567	7,95001588630726	PF_7dpci
290035	ENSXMAG00000029086	Uninj	I	NA	NA	WARS1	NA	ZF	NA	NA	NA	ZF_Uninj
290036	ENSXMAG00000029086	Uninj	I	NA	NA	WARS1	NA	PF	0.532223074	0.095091567	4,72510526868134	PF_Uninj
290037	ENSXMAG00000029086	Uninj	II	NA	NA	WARS1	NA	ZF	NA	NA	NA	ZF_Uninj
290038	ENSXMAG00000029086	Uninj	II	NA	NA	WARS1	NA	PF	0.532223074	0.095091567	4,1323420443885	PF_Uninj
290039	ENSXMAG00000029086	Uninj	III	NA	NA	WARS1	NA	ZF	NA	NA	NA	ZF_Uninj
290040	ENSXMAG00000029086	Uninj	III	NA	NA	WARS1	NA	PF	0.532223074	0.095091567	6,34503286201323	PF_Uninj
290041	ENSXMAG00000029087	7dpci	I	NA	NA		NA	ZF	NA	NA	NA	ZF_7dpci
290042	ENSXMAG00000029087	7dpci	I	NA	NA		NA	PF			0	PF_7dpci
290043	ENSXMAG00000029087	7dpci	II	NA	NA		NA	ZF	NA	NA	NA	ZF_7dpci
290044	ENSXMAG00000029087	7dpci	II	NA	NA		NA	PF			0	PF_7dpci
290045	ENSXMAG00000029087	7dpci	III	NA	NA		NA	ZF	NA	NA	NA	ZF_7dpci
290046	ENSXMAG00000029087	7dpci	III	NA	NA		NA	PF			0	PF_7dpci
290047	ENSXMAG00000029087	Uninj	I	NA	NA		NA	ZF	NA	NA	NA	ZF_Uninj
290048	ENSXMAG00000029087	Uninj	I	NA	NA		NA	PF			0	PF_Uninj
290049	ENSXMAG00000029087	Uninj	II	NA	NA		NA	ZF	NA	NA	NA	ZF_Uninj
290050	ENSXMAG00000029087	Uninj	II	NA	NA		NA	PF			0	PF_Uninj
290051	ENSXMAG00000029087	Uninj	III	NA	NA		NA	ZF	NA	NA	NA	ZF_Uninj
290052	ENSXMAG00000029087	Uninj	III	NA	NA		NA	PF			0	PF_Uninj
290053	ENSXMAG00000029088	7dpci	I	ENSDARG00000104057	pcdh1g14_c	_e	pcdh1g14	ZF	-0.052347977		0,252875755796347	ZF_7dpci
290054	ENSXMAG00000029088	7dpci	I	ENSDARG00000104057	pcdh1g14_c	_e	pcdh1g14	PF	-0.113082416		0	PF_7dpci
290055	ENSXMAG00000029088	7dpci	I	ENSDARG00000098963	pcdh1g13_b	_e	pcdh1g13	ZF	-0.078589244		0	ZF_7dpci
290056	ENSXMAG00000029088	7dpci	I	ENSDARG00000098963	pcdh1g13_b	_e	pcdh1g13	PF	-0.113082416		0	PF_7dpci
290057	ENSXMAG00000029088	7dpci	I	ENSDARG00000088475	pcdh1gb9_a	_e	pcdh1gb9	ZF	-0.297498076		0	ZF_7dpci
290058	ENSXMAG00000029088	7dpci	I	ENSDARG00000088475	pcdh1gb9_a	_e	pcdh1gb9	PF	-0.113082416		0	PF_7dpci
290059	ENSXMAG00000029088	7dpci	II	ENSDARG00000098963	pcdh1g13_b	_e	pcdh1g13	ZF	-0.078589244		0	ZF_7dpci
290060	ENSXMAG00000029088	7dpci	II	ENSDARG00000098963	pcdh1g13_b	_e	pcdh1g13	PF	-0.113082416		0,0778654919704586	PF_7dpci
290061	ENSXMAG00000029088	7dpci	II	ENSDARG00000088475	pcdh1gb9_a	_e	pcdh1gb9	ZF	-0.297498076		0	ZF_7dpci
290062	ENSXMAG00000029088	7dpci	II	ENSDARG00000088475	pcdh1gb9_a	_e	pcdh1gb9	PF	-0.113082416		0,0778654919704586	PF_7dpci
290063	ENSXMAG00000029088	7dpci	II	ENSDARG00000104057	pcdh1g14_c	_e	pcdh1g14	ZF	-0.052347977		0	ZF_7dpci
290064	ENSXMAG00000029088	7dpci	II	ENSDARG00000104057	pcdh1g14_c	_e	pcdh1g14	PF	-0.113082416		0,0778654919704586	PF_7dpci
290065	ENSXMAG00000029088	7dpci	III	ENSDARG00000088475	pcdh1gb9_a	_e	pcdh1gb9	ZF	-0.297498076		0	ZF_7dpci
290066	ENSXMAG00000029088	7dpci	III	ENSDARG00000088475	pcdh1gb9_a	_e	pcdh1gb9	PF	-0.113082416		0,0775611305824627	PF_7dpci
290067	ENSXMAG00000029088	7dpci	III	ENSDARG00000104057	pcdh1g14_c	_e	pcdh1g14	ZF	-0.052347977		0	ZF_7dpci
290068	ENSXMAG00000029088	7dpci	III	ENSDARG00000104057	pcdh1g14_c	_e	pcdh1g14	PF	-0.113082416		0,0775611305824627	PF_7dpci
290069	ENSXMAG00000029088	7dpci	III	ENSDARG00000098963	pcdh1g13_b	_e	pcdh1g13	ZF	-0.078589244		0	ZF_7dpci
290070	ENSXMAG00000029088	7dpci	III	ENSDARG00000098963	pcdh1g13_b	_e	pcdh1g13	PF	-0.113082416		0,0775611305824627	PF_7dpci
290071	ENSXMAG00000029088	Uninj	I	ENSDARG00000104057	pcdh1g14_c	_e	pcdh1g14	ZF	-0.052347977		0,250998363928737	ZF_Uninj
290072	ENSXMAG00000029088	Uninj	I	ENSDARG00000104057	pcdh1g14_c	_e	pcdh1g14	PF	-0.113082416		0,0651738658051	PF_Uninj
290073	ENSXMAG00000029088	Uninj	I	ENSDARG00000088475	pcdh1gb9_a	_e	pcdh1gb9	ZF	-0.297498076		0,250998363928737	ZF_Uninj
290074	ENSXMAG00000029088	Uninj	I	ENSDARG00000088475	pcdh1gb9_a	_e	pcdh1gb9	PF	-0.113082416		0,0651738658051	PF_Uninj
290075	ENSXMAG00000029088	Uninj	I	ENSDARG00000098963	pcdh1g13_b	_e	pcdh1g13	ZF	-0.078589244		0,10757072739803	ZF_Uninj
290076	ENSXMAG00000029088	Uninj	I	ENSDARG00000098963	pcdh1g13_b	_e	pcdh1g13	PF	-0.113082416		0,0651738658051	PF_Uninj
290077	ENSXMAG00000029088	Uninj	II	ENSDARG00000088475	pcdh1gb9_a	_e	pcdh1gb9	ZF	-0.297498076		0,170053393354107	ZF_Uninj
290078	ENSXMAG00000029088	Uninj	II	ENSDARG00000088475	pcdh1gb9_a	_e	pcdh1gb9	PF	-0.113082416		0,0341515871320078	PF_Uninj
290079	ENSXMAG00000029088	Uninj	II	ENSDARG00000098963	pcdh1g13_b	_e	pcdh1g13	ZF	-0.078589244		0	ZF_Uninj
290080	ENSXMAG00000029088	Uninj	II	ENSDARG00000098963	pcdh1g13_b	_e	pcdh1g13	PF	-0.113082416		0,0341515871320078	PF_Uninj
290081	ENSXMAG00000029088	Uninj	II	ENSDARG00000104057	pcdh1g14_c	_e	pcdh1g14	ZF	-0.052347977		0,0850266966966811	ZF_Uninj
290082	ENSXMAG00000029088	Uninj	II	ENSDARG00000104057	pcdh1g14_c	_e	pcdh1g14	PF	-0.113082416		0,0341515871320078	PF_Uninj
290083	ENSXMAG00000029088	Uninj	III	ENSDARG00000098963	pcdh1g13_b	_e	pcdh1g13	ZF	-0.078589244		0,0400341731709504	ZF_Uninj
290084	ENSXMAG00000029088	Uninj	III	ENSDARG00000098963	pcdh1g13_b	_e	pcdh1g13	PF	-0.113082416		0,159958811660775	PF_Uninj
290085	ENSXMAG00000029088	Uninj	III	ENSDARG00000104057	pcdh1g14_c	_e	pcdh1g14	ZF	-0.052347977		0	ZF_Uninj
290086	ENSXMAG00000029088	Uninj	III	ENSDARG00000104057	pcdh1g14_c	_e	pcdh1g14	PF	-0.113082416		0,159958811660775	PF_Uninj
290087	ENSXMAG00000029088	Uninj	III	ENSDARG00000088475	pcdh1gb9_a	_e	pcdh1gb9	ZF	-0.297498076		0,120102519512851	ZF_Uninj
290088	ENSXMAG00000029088	Uninj	III	ENSDARG00000088475	pcdh1gb9_a	_e	pcdh1gb9	PF	-0.113082416		0,159958811660775	PF_Uninj
290089	ENSXMAG00000029089	7dpci	I	ENSDARG00000036117	mchr2	mchr2	mchr2	ZF			0	ZF_7dpci
290090	ENSXMAG00000029089	7dpci	I	ENSDARG00000036117	mchr2	mchr2	mchr2	PF	0.39774901	0.555565836	0,668437659384365	PF_7dpci
290091	ENSXMAG00000029089	7dpci	II	ENSDARG00000036117	mchr2	mchr2	mchr2	ZF			0	ZF_7dpci
290092	ENSXMAG00000029089	7dpci	II	ENSDARG00000036117	mchr2	mchr2	mchr2	PF	0.39774901	0.555565836	1,16798237934214	PF_7dpci
290093	ENSXMAG00000029089	7dpci	III	ENSDARG00000036117	mchr2	mchr2	mchr2	ZF			0	ZF_7dpci
290094	ENSXMAG00000029089	7dpci	III	ENSDARG00000036117	mchr2	mchr2	mchr2	PF	0.39774901	0.555565836	0,698050175355447	PF_7dpci
290095	ENSXMAG00000029089	Uninj	I	ENSDARG00000036117	mchr2	mchr2	mchr2	ZF			0	ZF_Uninj
290096	ENSXMAG00000029089	Uninj	I	ENSDARG00000036117	mchr2	mchr2	mchr2	PF	0.39774901	0.555565836	0,651738658051	PF_Uninj
290097	ENSXMAG00000029089	Uninj	II	ENSDARG00000036117	mchr2	mchr2	mchr2	ZF			0	ZF_Uninj
290098	ENSXMAG00000029089	Uninj	II	ENSDARG00000036117	mchr2	mchr2	mchr2	PF	0.39774901	0.555565836	0,375667458519493	PF_Uninj
290099	ENSXMAG00000029089	Uninj	III	ENSDARG00000036117	mchr2	mchr2	mchr2	ZF			0	ZF_Uninj
290100	ENSXMAG00000029089	Uninj	III	ENSDARG00000036117	mchr2	mchr2	mchr2	PF	0.39774901	0.555565836	0,373237227236413	PF_Uninj
290101	ENSXMAG00000029090	7dpci	I	NA	NA		NA	ZF	NA	NA	NA	ZF_7dpci
290102	ENSXMAG00000029090	7dpci	I	NA	NA		NA	PF	-0.539263297	0.0793641	16,4357024519017	PF_7dpci
290103	ENSXMAG00000029090	7dpci	II	NA	NA		NA	ZF	NA	NA	NA	ZF_7dpci
290104	ENSXMAG00000029090	7dpci	II	NA	NA		NA	PF	-0.539263297	0.0793641	14,3272505179259	PF_7dpci
290105	ENSXMAG00000029090	7dpci	III	NA	NA		NA	ZF	NA	NA	NA	ZF_7dpci
290106	ENSXMAG00000029090	7dpci	III	NA	NA		NA	PF	-0.539263297	0.0793641	14,1161257672921	PF_7dpci
290107	ENSXMAG00000029090	Uninj	I	NA	NA		NA	ZF	NA	NA	NA	ZF_Uninj
290108	ENSXMAG00000029090	Uninj	I	NA	NA		NA	PF	-0.539263297	0.0793641	21,1489194496699	PF_Uninj
290109	ENSXMAG00000029090	Uninj	II	NA	NA		NA	ZF	NA	NA	NA	ZF_Uninj
290110	ENSXMAG00000029090	Uninj	II	NA	NA		NA	PF	-0.539263297	0.0793641	22,1985316459162	PF_Uninj
290111	ENSXMAG00000029090	Uninj	III	NA	NA		NA	ZF	NA	NA	NA	ZF_Uninj
290112	ENSXMAG00000029090	Uninj	III	NA	NA		NA	PF	-0.539263297	0.0793641	16,3691183944873	PF_Uninj
290113	ENSXMAG00000029091	7dpci	I	ENSDARG00000015128	rpl27	rpl27	rpl27	ZF	-0.078215502	0.834422327	1042,48030334672	ZF_7dpci
290114	ENSXMAG00000029091	7dpci	I	ENSDARG00000015128	rpl27	rpl27	rpl27	PF	0.090240713	0.831660977	1249,15270602303	PF_7dpci
290115	ENSXMAG00000029091	7dpci	II	ENSDARG00000015128	rpl27	rpl27	rpl27	ZF	-0.078215502	0.834422327	1077,99562323798	ZF_7dpci
290116	ENSXMAG00000029091	7dpci	II	ENSDARG00000015128	rpl27	rpl27	rpl27	PF	0.090240713	0.831660977	1034,59879177846	PF_7dpci
290117	ENSXMAG00000029091	7dpci	III	ENSDARG00000015128	rpl27	rpl27	rpl27	ZF	-0.078215502	0.834422327	1044,5934146178	ZF_7dpci
290118	ENSXMAG00000029091	7dpci	III	ENSDARG00000015128	rpl27	rpl27	rpl27	PF	0.090240713	0.831660977	1125,68346872177	PF_7dpci
290119	ENSXMAG00000029091	Uninj	I	ENSDARG00000015128	rpl27	rpl27	rpl27	ZF	-0.078215502	0.834422327	1030,0972856907	ZF_Uninj
290120	ENSXMAG00000029091	Uninj	I	ENSDARG00000015128	rpl27	rpl27	rpl27	PF	0.090240713	0.831660977	775,373481349343	PF_Uninj
290121	ENSXMAG00000029091	Uninj	II	ENSDARG00000015128	rpl27	rpl27	rpl27	ZF	-0.078215502	0.834422327	967,263701434904	ZF_Uninj
290122	ENSXMAG00000029091	Uninj	II	ENSDARG00000015128	rpl27	rpl27	rpl27	PF	0.090240713	0.831660977	1102,65229427626	PF_Uninj
290123	ENSXMAG00000029091	Uninj	III	ENSDARG00000015128	rpl27	rpl27	rpl27	ZF	-0.078215502	0.834422327	994,168622290854	ZF_Uninj
290124	ENSXMAG00000029091	Uninj	III	ENSDARG00000015128	rpl27	rpl27	rpl27	PF	0.090240713	0.831660977	965,404747845184	PF_Uninj
290125	ENSXMAG00000029092	7dpci	I	NA	NA		NA	ZF	NA	NA	NA	ZF_7dpci
290126	ENSXMAG00000029092	7dpci	I	NA	NA		NA	PF			0	PF_7dpci
290127	ENSXMAG00000029092	7dpci	II	NA	NA		NA	ZF	NA	NA	NA	ZF_7dpci
290128	ENSXMAG00000029092	7dpci	II	NA	NA		NA	PF			0	PF_7dpci
290129	ENSXMAG00000029092	7dpci	III	NA	NA		NA	ZF	NA	NA	NA	ZF_7dpci
290130	ENSXMAG00000029092	7dpci	III	NA	NA		NA	PF			0	PF_7dpci
290131	ENSXMAG00000029092	Uninj	I	NA	NA		NA	ZF	NA	NA	NA	ZF_Uninj
290132	ENSXMAG00000029092	Uninj	I	NA	NA		NA	PF			0	PF_Uninj
290133	ENSXMAG00000029092	Uninj	II	NA	NA		NA	ZF	NA	NA	NA	ZF_Uninj
290134	ENSXMAG00000029092	Uninj	II	NA	NA		NA	PF			0	PF_Uninj
290135	ENSXMAG00000029092	Uninj	III	NA	NA		NA	ZF	NA	NA	NA	ZF_Uninj
290136	ENSXMAG00000029092	Uninj	III	NA	NA		NA	PF			0	PF_Uninj
290137	ENSXMAG00000029093	7dpci	I	ENSDARG00000010137	ldb1a	ldb1a	ldb1a	ZF	0.191974953	0.592564429	71,7324227255038	ZF_7dpci
290138	ENSXMAG00000029093	7dpci	I	ENSDARG00000010137	ldb1a	ldb1a	ldb1a	PF	0.208751425	0.453498375	52,5706559161484	PF_7dpci
290139	ENSXMAG00000029093	7dpci	II	ENSDARG00000010137	ldb1a	ldb1a	ldb1a	ZF	0.191974953	0.592564429	50,1003988153543	ZF_7dpci
290140	ENSXMAG00000029093	7dpci	II	ENSDARG00000010137	ldb1a	ldb1a	ldb1a	PF	0.208751425	0.453498375	44,4611959118248	PF_7dpci
290141	ENSXMAG00000029093	7dpci	III	ENSDARG00000010137	ldb1a	ldb1a	ldb1a	ZF	0.191974953	0.592564429	65,3627397305248	ZF_7dpci
290142	ENSXMAG00000029093	7dpci	III	ENSDARG00000010137	ldb1a	ldb1a	ldb1a	PF	0.208751425	0.453498375	44,4037472747915	PF_7dpci
290143	ENSXMAG00000029093	Uninj	I	ENSDARG00000010137	ldb1a	ldb1a	ldb1a	ZF	0.191974953	0.592564429	43,3868600505388	ZF_Uninj
290144	ENSXMAG00000029093	Uninj	I	ENSDARG00000010137	ldb1a	ldb1a	ldb1a	PF	0.208751425	0.453498375	35,291648326021	PF_Uninj
290145	ENSXMAG00000029093	Uninj	II	ENSDARG00000010137	ldb1a	ldb1a	ldb1a	ZF	0.191974953	0.592564429	51,1435580379108	ZF_Uninj
290146	ENSXMAG00000029093	Uninj	II	ENSDARG00000010137	ldb1a	ldb1a	ldb1a	PF	0.208751425	0.453498375	29,6094260580781	PF_Uninj
290147	ENSXMAG00000029093	Uninj	III	ENSDARG00000010137	ldb1a	ldb1a	ldb1a	ZF	0.191974953	0.592564429	49,0418621263739	ZF_Uninj
290148	ENSXMAG00000029093	Uninj	III	ENSDARG00000010137	ldb1a	ldb1a	ldb1a	PF	0.208751425	0.453498375	45,428302496238	PF_Uninj
290149	ENSXMAG00000029094	7dpci	I	NA	NA		NA	ZF	NA	NA	NA	ZF_7dpci
290150	ENSXMAG00000029094	7dpci	I	NA	NA		NA	PF	0.031236999	0.957357039	7,66737315395534	PF_7dpci
290151	ENSXMAG00000029094	7dpci	II	NA	NA		NA	ZF	NA	NA	NA	ZF_7dpci
290152	ENSXMAG00000029094	7dpci	II	NA	NA		NA	PF	0.031236999	0.957357039	7,00789427605282	PF_7dpci
290153	ENSXMAG00000029094	7dpci	III	NA	NA		NA	ZF	NA	NA	NA	ZF_7dpci
290154	ENSXMAG00000029094	7dpci	III	NA	NA		NA	PF	0.031236999	0.957357039	6,20489044508658	PF_7dpci
290155	ENSXMAG00000029094	Uninj	I	NA	NA		NA	ZF	NA	NA	NA	ZF_Uninj
290156	ENSXMAG00000029094	Uninj	I	NA	NA		NA	PF	0.031236999	0.957357039	6,84325590661762	PF_Uninj
290157	ENSXMAG00000029094	Uninj	II	NA	NA		NA	ZF	NA	NA	NA	ZF_Uninj
290158	ENSXMAG00000029094	Uninj	II	NA	NA		NA	PF	0.031236999	0.957357039	4,3714031547844	PF_Uninj
290159	ENSXMAG00000029094	Uninj	III	NA	NA		NA	ZF	NA	NA	NA	ZF_Uninj
290160	ENSXMAG00000029094	Uninj	III	NA	NA		NA	PF	0.031236999	0.957357039	7,25146613040985	PF_Uninj
290161	ENSXMAG00000029095	7dpci	I	NA	NA		NA	ZF	NA	NA	NA	ZF_7dpci
290162	ENSXMAG00000029095	7dpci	I	NA	NA		NA	PF	0.059351525	0.901896135	22,2157222111445	PF_7dpci
290163	ENSXMAG00000029095	7dpci	II	NA	NA		NA	ZF	NA	NA	NA	ZF_7dpci
290164	ENSXMAG00000029095	7dpci	II	NA	NA		NA	PF	0.059351525	0.901896135	15,3784346606223	PF_7dpci
290165	ENSXMAG00000029095	7dpci	III	NA	NA		NA	ZF	NA	NA	NA	ZF_7dpci
290166	ENSXMAG00000029095	7dpci	III	NA	NA		NA	PF	0.059351525	0.901896135	14,9305176360856	PF_7dpci
290167	ENSXMAG00000029095	Uninj	I	NA	NA		NA	ZF	NA	NA	NA	ZF_Uninj
290168	ENSXMAG00000029095	Uninj	I	NA	NA		NA	PF	0.059351525	0.901896135	13,3280555537874	PF_Uninj
290169	ENSXMAG00000029095	Uninj	II	NA	NA		NA	ZF	NA	NA	NA	ZF_Uninj
290170	ENSXMAG00000029095	Uninj	II	NA	NA		NA	PF	0.059351525	0.901896135	12,2262681971684	PF_Uninj
290171	ENSXMAG00000029095	Uninj	III	NA	NA		NA	ZF	NA	NA	NA	ZF_Uninj
290172	ENSXMAG00000029095	Uninj	III	NA	NA		NA	PF	0.059351525	0.901896135	20,0481710607574	PF_Uninj
290173	ENSXMAG00000029096	7dpci	I	ENSDARG00000076988	znf839		znf839	ZF	-0.227893894	0.724310803	4,76249340033649	ZF_7dpci
290174	ENSXMAG00000029096	7dpci	I	ENSDARG00000076988	znf839		znf839	PF	0.064298615	0.871734481	16,1997832753691	PF_7dpci
290175	ENSXMAG00000029096	7dpci	II	ENSDARG00000076988	znf839		znf839	ZF	-0.227893894	0.724310803	3,79734074273429	ZF_7dpci
290176	ENSXMAG00000029096	7dpci	II	ENSDARG00000076988	znf839		znf839	PF	0.064298615	0.871734481	13,5096628528159	PF_7dpci
290177	ENSXMAG00000029096	7dpci	III	ENSDARG00000076988	znf839		znf839	ZF	-0.227893894	0.724310803	3,82493069506093	ZF_7dpci
290178	ENSXMAG00000029096	7dpci	III	ENSDARG00000076988	znf839		znf839	PF	0.064298615	0.871734481	13,2629533306207	PF_7dpci
290179	ENSXMAG00000029096	Uninj	I	ENSDARG00000076988	znf839		znf839	ZF	-0.227893894	0.724310803	4,01597382285979	ZF_Uninj
290180	ENSXMAG00000029096	Uninj	I	ENSDARG00000076988	znf839		znf839	PF	0.064298615	0.871734481	11,3402526455647	PF_Uninj
290181	ENSXMAG00000029096	Uninj	II	ENSDARG00000076988	znf839		znf839	ZF	-0.227893894	0.724310803	5,01657510537897	ZF_Uninj
290182	ENSXMAG00000029096	Uninj	II	ENSDARG00000076988	znf839		znf839	PF	0.064298615	0.871734481	11,0309626485593	PF_Uninj
290183	ENSXMAG00000029096	Uninj	III	ENSDARG00000076988	znf839		znf839	ZF	-0.227893894	0.724310803	4,28365652913089	ZF_Uninj
290184	ENSXMAG00000029096	Uninj	III	ENSDARG00000076988	znf839		znf839	PF	0.064298615	0.871734481	14,6628910682059	PF_Uninj
290185	ENSXMAG00000029097	7dpci	I	NA	NA		NA	ZF	NA	NA	NA	ZF_7dpci
290186	ENSXMAG00000029097	7dpci	I	NA	NA		NA	PF			0	PF_7dpci
290187	ENSXMAG00000029097	7dpci	II	NA	NA		NA	ZF	NA	NA	NA	ZF_7dpci
290188	ENSXMAG00000029097	7dpci	II	NA	NA		NA	PF			0	PF_7dpci
290189	ENSXMAG00000029097	7dpci	III	NA	NA		NA	ZF	NA	NA	NA	ZF_7dpci
290190	ENSXMAG00000029097	7dpci	III	NA	NA		NA	PF			0	PF_7dpci
290191	ENSXMAG00000029097	Uninj	I	NA	NA		NA	ZF	NA	NA	NA	ZF_Uninj
290192	ENSXMAG00000029097	Uninj	I	NA	NA		NA	PF			0	PF_Uninj
290193	ENSXMAG00000029097	Uninj	II	NA	NA		NA	ZF	NA	NA	NA	ZF_Uninj
290194	ENSXMAG00000029097	Uninj	II	NA	NA		NA	PF			0	PF_Uninj
290195	ENSXMAG00000029097	Uninj	III	NA	NA		NA	ZF	NA	NA	NA	ZF_Uninj
290196	ENSXMAG00000029097	Uninj	III	NA	NA		NA	PF			0	PF_Uninj
290197	ENSXMAG00000029098	7dpci	I	NA	NA		NA	ZF	NA	NA	NA	ZF_7dpci
290198	ENSXMAG00000029098	7dpci	I	NA	NA		NA	PF	-0.07336686	0.937161748	0,668437659384365	PF_7dpci
290199	ENSXMAG00000029098	7dpci	II	NA	NA		NA	ZF	NA	NA	NA	ZF_7dpci
290200	ENSXMAG00000029098	7dpci	II	NA	NA		NA	PF	-0.07336686	0.937161748	0,194663729904672	PF_7dpci
290201	ENSXMAG00000029098	7dpci	III	NA	NA		NA	ZF	NA	NA	NA	ZF_7dpci
290202	ENSXMAG00000029098	7dpci	III	NA	NA		NA	PF	-0.07336686	0.937161748	0,504147348804888	PF_7dpci
290203	ENSXMAG00000029098	Uninj	I	NA	NA		NA	ZF	NA	NA	NA	ZF_Uninj
290204	ENSXMAG00000029098	Uninj	I	NA	NA		NA	PF	-0.07336686	0.937161748	0,325869328952553	PF_Uninj
290205	ENSXMAG00000029098	Uninj	II	NA	NA		NA	ZF	NA	NA	NA	ZF_Uninj
290206	ENSXMAG00000029098	Uninj	II	NA	NA		NA	PF	-0.07336686	0.937161748	0,307364284322885	PF_Uninj
290207	ENSXMAG00000029098	Uninj	III	NA	NA		NA	ZF	NA	NA	NA	ZF_Uninj
290208	ENSXMAG00000029098	Uninj	III	NA	NA		NA	PF	-0.07336686	0.937161748	0,799794058303874	PF_Uninj
290209	ENSXMAG00000029099	7dpci	I	NA	NA		NA	ZF	NA	NA	NA	ZF_7dpci
290210	ENSXMAG00000029099	7dpci	I	NA	NA		NA	PF			0	PF_7dpci
290211	ENSXMAG00000029099	7dpci	II	NA	NA		NA	ZF	NA	NA	NA	ZF_7dpci
290212	ENSXMAG00000029099	7dpci	II	NA	NA		NA	PF			0	PF_7dpci
290213	ENSXMAG00000029099	7dpci	III	NA	NA		NA	ZF	NA	NA	NA	ZF_7dpci
290214	ENSXMAG00000029099	7dpci	III	NA	NA		NA	PF			0	PF_7dpci
290215	ENSXMAG00000029099	Uninj	I	NA	NA		NA	ZF	NA	NA	NA	ZF_Uninj
290216	ENSXMAG00000029099	Uninj	I	NA	NA		NA	PF			0	PF_Uninj
290217	ENSXMAG00000029099	Uninj	II	NA	NA		NA	ZF	NA	NA	NA	ZF_Uninj
290218	ENSXMAG00000029099	Uninj	II	NA	NA		NA	PF			0	PF_Uninj
290219	ENSXMAG00000029099	Uninj	III	NA	NA		NA	ZF	NA	NA	NA	ZF_Uninj
290220	ENSXMAG00000029099	Uninj	III	NA	NA		NA	PF			0	PF_Uninj
290221	ENSXMAG00000029100	7dpci	I	NA	NA		NA	ZF	NA	NA	NA	ZF_7dpci
290222	ENSXMAG00000029100	7dpci	I	NA	NA		NA	PF	0.055692277		0	PF_7dpci
290223	ENSXMAG00000029100	7dpci	II	NA	NA		NA	ZF	NA	NA	NA	ZF_7dpci
290224	ENSXMAG00000029100	7dpci	II	NA	NA		NA	PF	0.055692277		0	PF_7dpci
290225	ENSXMAG00000029100	7dpci	III	NA	NA		NA	ZF	NA	NA	NA	ZF_7dpci
290226	ENSXMAG00000029100	7dpci	III	NA	NA		NA	PF	0.055692277		0,0775611305824627	PF_7dpci
290227	ENSXMAG00000029100	Uninj	I	NA	NA		NA	ZF	NA	NA	NA	ZF_Uninj
290228	ENSXMAG00000029100	Uninj	I	NA	NA		NA	PF	0.055692277		0	PF_Uninj
290229	ENSXMAG00000029100	Uninj	II	NA	NA		NA	ZF	NA	NA	NA	ZF_Uninj
290230	ENSXMAG00000029100	Uninj	II	NA	NA		NA	PF	0.055692277		0	PF_Uninj
290231	ENSXMAG00000029100	Uninj	III	NA	NA		NA	ZF	NA	NA	NA	ZF_Uninj
290232	ENSXMAG00000029100	Uninj	III	NA	NA		NA	PF	0.055692277		0	PF_Uninj
290233	ENSXMAG00000029101	7dpci	I	ENSDARG00000074698	sdsl	sdsl	sdsl	ZF	-0.085159113		0,210729796488846	ZF_7dpci
290234	ENSXMAG00000029101	7dpci	I	ENSDARG00000074698	sdsl	sdsl	sdsl	PF	-0.010446491	0.99252832	0,353878760894416	PF_7dpci
290235	ENSXMAG00000029101	7dpci	II	ENSDARG00000074698	sdsl	sdsl	sdsl	ZF	-0.085159113		0,081663241777029	ZF_7dpci
290236	ENSXMAG00000029101	7dpci	II	ENSDARG00000074698	sdsl	sdsl	sdsl	PF	-0.010446491	0.99252832	0,155730983897969	PF_7dpci
290237	ENSXMAG00000029101	7dpci	III	ENSDARG00000074698	sdsl	sdsl	sdsl	ZF	-0.085159113		0	ZF_7dpci
290238	ENSXMAG00000029101	7dpci	III	ENSDARG00000074698	sdsl	sdsl	sdsl	PF	-0.010446491	0.99252832	0,504147348804888	PF_7dpci
290239	ENSXMAG00000029101	Uninj	I	ENSDARG00000074698	sdsl	sdsl	sdsl	ZF	-0.085159113		0	ZF_Uninj
290240	ENSXMAG00000029101	Uninj	I	ENSDARG00000074698	sdsl	sdsl	sdsl	PF	-0.010446491	0.99252832	0,162934664476276	PF_Uninj
290241	ENSXMAG00000029101	Uninj	II	ENSDARG00000074698	sdsl	sdsl	sdsl	ZF	-0.085159113		0,127540045025394	ZF_Uninj
290242	ENSXMAG00000029101	Uninj	II	ENSDARG00000074698	sdsl	sdsl	sdsl	PF	-0.010446491	0.99252832	0,204909522893158	PF_Uninj
290243	ENSXMAG00000029101	Uninj	III	ENSDARG00000074698	sdsl	sdsl	sdsl	ZF	-0.085159113		0,320273385367603	ZF_Uninj
290244	ENSXMAG00000029101	Uninj	III	ENSDARG00000074698	sdsl	sdsl	sdsl	PF	-0.010446491	0.99252832	0,639835246726914	PF_Uninj
290245	ENSXMAG00000029102	7dpci	I	ENSDARG00000074985	aurkaip1	aurkaip1	aurkaip1	ZF	-0.474364554	0.096678073	29,0385659552287	ZF_7dpci
290246	ENSXMAG00000029102	7dpci	I	ENSDARG00000074985	aurkaip1	aurkaip1	aurkaip1	PF	-0.312953213	0.261256187	27,9957419747743	PF_7dpci
290247	ENSXMAG00000029102	7dpci	II	ENSDARG00000074985	aurkaip1	aurkaip1	aurkaip1	ZF	-0.474364554	0.096678073	23,8456665988925	ZF_7dpci
290248	ENSXMAG00000029102	7dpci	II	ENSDARG00000074985	aurkaip1	aurkaip1	aurkaip1	PF	-0.312953213	0.261256187	37,2197051538908	PF_7dpci
290249	ENSXMAG00000029102	7dpci	III	ENSDARG00000074985	aurkaip1	aurkaip1	aurkaip1	ZF	-0.474364554	0.096678073	21,7391630640795	ZF_7dpci
290250	ENSXMAG00000029102	7dpci	III	ENSDARG00000074985	aurkaip1	aurkaip1	aurkaip1	PF	-0.312953213	0.261256187	31,4510384494327	PF_7dpci
290251	ENSXMAG00000029102	Uninj	I	ENSDARG00000074985	aurkaip1	aurkaip1	aurkaip1	ZF	-0.474364554	0.096678073	27,0361094860382	ZF_Uninj
290252	ENSXMAG00000029102	Uninj	I	ENSDARG00000074985	aurkaip1	aurkaip1	aurkaip1	PF	-0.312953213	0.261256187	34,9657789962661	PF_Uninj
290253	ENSXMAG00000029102	Uninj	II	ENSDARG00000074985	aurkaip1	aurkaip1	aurkaip1	ZF	-0.474364554	0.096678073	34,5633522003116	ZF_Uninj
290254	ENSXMAG00000029102	Uninj	II	ENSDARG00000074985	aurkaip1	aurkaip1	aurkaip1	PF	-0.312953213	0.261256187	35,5518022341467	PF_Uninj
290255	ENSXMAG00000029102	Uninj	III	ENSDARG00000074985	aurkaip1	aurkaip1	aurkaip1	ZF	-0.474364554	0.096678073	32,8680561728679	ZF_Uninj
290256	ENSXMAG00000029102	Uninj	III	ENSDARG00000074985	aurkaip1	aurkaip1	aurkaip1	PF	-0.312953213	0.261256187	38,9233108394109	PF_Uninj
290257	ENSXMAG00000029103	7dpci	I	NA	NA		NA	ZF	NA	NA	NA	ZF_7dpci
290258	ENSXMAG00000029103	7dpci	I	NA	NA		NA	PF	0.025405085		0,0393198623167274	PF_7dpci
290259	ENSXMAG00000029103	7dpci	II	NA	NA		NA	ZF	NA	NA	NA	ZF_7dpci
290260	ENSXMAG00000029103	7dpci	II	NA	NA		NA	PF	0.025405085		0	PF_7dpci
290261	ENSXMAG00000029103	7dpci	III	NA	NA		NA	ZF	NA	NA	NA	ZF_7dpci
290262	ENSXMAG00000029103	7dpci	III	NA	NA		NA	PF	0.025405085		0	PF_7dpci
290263	ENSXMAG00000029103	Uninj	I	NA	NA		NA	ZF	NA	NA	NA	ZF_Uninj
290264	ENSXMAG00000029103	Uninj	I	NA	NA		NA	PF	0.025405085		0	PF_Uninj
290265	ENSXMAG00000029103	Uninj	II	NA	NA		NA	ZF	NA	NA	NA	ZF_Uninj
290266	ENSXMAG00000029103	Uninj	II	NA	NA		NA	PF	0.025405085		0	PF_Uninj
290267	ENSXMAG00000029103	Uninj	III	NA	NA		NA	ZF	NA	NA	NA	ZF_Uninj
290268	ENSXMAG00000029103	Uninj	III	NA	NA		NA	PF	0.025405085		0	PF_Uninj
290269	ENSXMAG00000029104	7dpci	I	ENSDARG00000009299	dusp8a	dusp8a	dusp8a	ZF	0.627035333	0.153867195	13,2338312185652	ZF_7dpci
290270	ENSXMAG00000029104	7dpci	I	ENSDARG00000009299	dusp8a	dusp8a	dusp8a	PF	0.03480674	0.954734843	131,918138096749	PF_7dpci
290271	ENSXMAG00000029104	7dpci	II	ENSDARG00000009299	dusp8a	dusp8a	dusp8a	ZF	0.627035333	0.153867195	10,6978846717665	ZF_7dpci
290272	ENSXMAG00000029104	7dpci	II	ENSDARG00000009299	dusp8a	dusp8a	dusp8a	PF	0.03480674	0.954734843	145,842066454184	PF_7dpci
290273	ENSXMAG00000029104	7dpci	III	ENSDARG00000009299	dusp8a	dusp8a	dusp8a	ZF	0.627035333	0.153867195	8,23086352096072	ZF_7dpci
290274	ENSXMAG00000029104	7dpci	III	ENSDARG00000009299	dusp8a	dusp8a	dusp8a	PF	0.03480674	0.954734843	107,848752055977	PF_7dpci
290275	ENSXMAG00000029104	Uninj	I	ENSDARG00000009299	dusp8a	dusp8a	dusp8a	ZF	0.627035333	0.153867195	4,26697218678853	ZF_Uninj
290276	ENSXMAG00000029104	Uninj	I	ENSDARG00000009299	dusp8a	dusp8a	dusp8a	PF	0.03480674	0.954734843	96,750603766808	PF_Uninj
290277	ENSXMAG00000029104	Uninj	II	ENSDARG00000009299	dusp8a	dusp8a	dusp8a	ZF	0.627035333	0.153867195	4,46390157588879	ZF_Uninj
290278	ENSXMAG00000029104	Uninj	II	ENSDARG00000009299	dusp8a	dusp8a	dusp8a	PF	0.03480674	0.954734843	144,973487425592	PF_Uninj
290279	ENSXMAG00000029104	Uninj	III	ENSDARG00000009299	dusp8a	dusp8a	dusp8a	ZF	0.627035333	0.153867195	8,12693715305971	ZF_Uninj
290280	ENSXMAG00000029104	Uninj	III	ENSDARG00000009299	dusp8a	dusp8a	dusp8a	PF	0.03480674	0.954734843	86,1644798892052	PF_Uninj
290281	ENSXMAG00000029105	7dpci	I	ENSDARG00000111323	si:ch211-51i16.1	_b	si:ch211-51i16.1	ZF	-0.095767491		0,126437877873843	ZF_7dpci
290282	ENSXMAG00000029105	7dpci	I	ENSDARG00000111323	si:ch211-51i16.1	_b	si:ch211-51i16.1	PF	0.061881501		0,0393198623167274	PF_7dpci
290283	ENSXMAG00000029105	7dpci	II	ENSDARG00000111323	si:ch211-51i16.1	_b	si:ch211-51i16.1	ZF	-0.095767491		0	ZF_7dpci
290284	ENSXMAG00000029105	7dpci	II	ENSDARG00000111323	si:ch211-51i16.1	_b	si:ch211-51i16.1	PF	0.061881501		0,0778654919704586	PF_7dpci
290285	ENSXMAG00000029105	7dpci	III	ENSDARG00000111323	si:ch211-51i16.1	_b	si:ch211-51i16.1	ZF	-0.095767491		0	ZF_7dpci
290286	ENSXMAG00000029105	7dpci	III	ENSDARG00000111323	si:ch211-51i16.1	_b	si:ch211-51i16.1	PF	0.061881501		0	PF_7dpci
290287	ENSXMAG00000029105	Uninj	I	ENSDARG00000111323	si:ch211-51i16.1	_b	si:ch211-51i16.1	ZF	-0.095767491		0,179284545663384	ZF_Uninj
290288	ENSXMAG00000029105	Uninj	I	ENSDARG00000111323	si:ch211-51i16.1	_b	si:ch211-51i16.1	PF	0.061881501		0	PF_Uninj
290289	ENSXMAG00000029105	Uninj	II	ENSDARG00000111323	si:ch211-51i16.1	_b	si:ch211-51i16.1	ZF	-0.095767491		0,127540045025394	ZF_Uninj
290290	ENSXMAG00000029105	Uninj	II	ENSDARG00000111323	si:ch211-51i16.1	_b	si:ch211-51i16.1	PF	0.061881501		0	PF_Uninj
290291	ENSXMAG00000029105	Uninj	III	ENSDARG00000111323	si:ch211-51i16.1	_b	si:ch211-51i16.1	ZF	-0.095767491		0	ZF_Uninj
290292	ENSXMAG00000029105	Uninj	III	ENSDARG00000111323	si:ch211-51i16.1	_b	si:ch211-51i16.1	PF	0.061881501		0,0533196038729556	PF_Uninj
290293	ENSXMAG00000029106	7dpci	I	NA	NA		NA	ZF	NA	NA	NA	ZF_7dpci
290294	ENSXMAG00000029106	7dpci	I	NA	NA		NA	PF	-0.194727355	0.490774586	30,2762939882671	PF_7dpci
290295	ENSXMAG00000029106	7dpci	II	NA	NA		NA	ZF	NA	NA	NA	ZF_7dpci
290296	ENSXMAG00000029106	7dpci	II	NA	NA		NA	PF	-0.194727355	0.490774586	35,5845298236708	PF_7dpci
290297	ENSXMAG00000029106	7dpci	III	NA	NA		NA	ZF	NA	NA	NA	ZF_7dpci
290298	ENSXMAG00000029106	7dpci	III	NA	NA		NA	PF	-0.194727355	0.490774586	25,5176119606107	PF_7dpci
290299	ENSXMAG00000029106	Uninj	I	NA	NA		NA	ZF	NA	NA	NA	ZF_Uninj
290300	ENSXMAG00000029106	Uninj	I	NA	NA		NA	PF	-0.194727355	0.490774586	30,4361953239788	PF_Uninj
290301	ENSXMAG00000029106	Uninj	II	NA	NA		NA	ZF	NA	NA	NA	ZF_Uninj
290302	ENSXMAG00000029106	Uninj	II	NA	NA		NA	PF	-0.194727355	0.490774586	28,1750593957027	PF_Uninj
290303	ENSXMAG00000029106	Uninj	III	NA	NA		NA	ZF	NA	NA	NA	ZF_Uninj
290304	ENSXMAG00000029106	Uninj	III	NA	NA		NA	PF	-0.194727355	0.490774586	35,9907326257697	PF_Uninj
290305	ENSXMAG00000029107	7dpci	I	ENSDARG00000090872	si:dkey-276j7.1	si:dkey-276j7.1	si:dkey-276j7.1	ZF	-0.028209375	0.961222249	24,1917806346227	ZF_7dpci
290306	ENSXMAG00000029107	7dpci	I	ENSDARG00000090872	si:dkey-276j7.1	si:dkey-276j7.1	si:dkey-276j7.1	PF	0.199366964	0.600907303	9,43676695601457	PF_7dpci
290307	ENSXMAG00000029107	7dpci	II	ENSDARG00000090872	si:dkey-276j7.1	si:dkey-276j7.1	si:dkey-276j7.1	ZF	-0.028209375	0.961222249	19,2725250593789	ZF_7dpci
290308	ENSXMAG00000029107	7dpci	II	ENSDARG00000090872	si:dkey-276j7.1	si:dkey-276j7.1	si:dkey-276j7.1	PF	0.199366964	0.600907303	8,99346432050496	PF_7dpci
290309	ENSXMAG00000029107	7dpci	III	ENSDARG00000090872	si:dkey-276j7.1	si:dkey-276j7.1	si:dkey-276j7.1	ZF	-0.028209375	0.961222249	26,0966790431404	ZF_7dpci
290310	ENSXMAG00000029107	7dpci	III	ENSDARG00000090872	si:dkey-276j7.1	si:dkey-276j7.1	si:dkey-276j7.1	PF	0.199366964	0.600907303	6,90294062157485	PF_7dpci
290311	ENSXMAG00000029107	Uninj	I	ENSDARG00000090872	si:dkey-276j7.1	si:dkey-276j7.1	si:dkey-276j7.1	ZF	-0.028209375	0.961222249	20,9762918426159	ZF_Uninj
290312	ENSXMAG00000029107	Uninj	I	ENSDARG00000090872	si:dkey-276j7.1	si:dkey-276j7.1	si:dkey-276j7.1	PF	0.199366964	0.600907303	6,0611695173941	PF_Uninj
290313	ENSXMAG00000029107	Uninj	II	ENSDARG00000090872	si:dkey-276j7.1	si:dkey-276j7.1	si:dkey-276j7.1	ZF	-0.028209375	0.961222249	20,5764605953367	ZF_Uninj
290314	ENSXMAG00000029107	Uninj	II	ENSDARG00000090872	si:dkey-276j7.1	si:dkey-276j7.1	si:dkey-276j7.1	PF	0.199366964	0.600907303	5,4984055323651	PF_Uninj
290315	ENSXMAG00000029107	Uninj	III	ENSDARG00000090872	si:dkey-276j7.1	si:dkey-276j7.1	si:dkey-276j7.1	ZF	-0.028209375	0.961222249	21,4182826456544	ZF_Uninj
290316	ENSXMAG00000029107	Uninj	III	ENSDARG00000090872	si:dkey-276j7.1	si:dkey-276j7.1	si:dkey-276j7.1	PF	0.199366964	0.600907303	8,15789939461569	PF_Uninj
290317	ENSXMAG00000029108	7dpci	I	NA	NA	SAMD8	NA	ZF	NA	NA	NA	ZF_7dpci
290318	ENSXMAG00000029108	7dpci	I	NA	NA	SAMD8	NA	PF	-0.381251502	0.310631878	4,32518485571741	PF_7dpci
290319	ENSXMAG00000029108	7dpci	II	NA	NA	SAMD8	NA	ZF	NA	NA	NA	ZF_7dpci
290320	ENSXMAG00000029108	7dpci	II	NA	NA	SAMD8	NA	PF	-0.381251502	0.310631878	6,22923935505978	PF_7dpci
290321	ENSXMAG00000029108	7dpci	III	NA	NA	SAMD8	NA	ZF	NA	NA	NA	ZF_7dpci
290322	ENSXMAG00000029108	7dpci	III	NA	NA	SAMD8	NA	PF	-0.381251502	0.310631878	4,49854557551984	PF_7dpci
290323	ENSXMAG00000029108	Uninj	I	NA	NA	SAMD8	NA	ZF	NA	NA	NA	ZF_Uninj
290324	ENSXMAG00000029108	Uninj	I	NA	NA	SAMD8	NA	PF	-0.381251502	0.310631878	6,51738658050999	PF_Uninj
290325	ENSXMAG00000029108	Uninj	II	NA	NA	SAMD8	NA	ZF	NA	NA	NA	ZF_Uninj
290326	ENSXMAG00000029108	Uninj	II	NA	NA	SAMD8	NA	PF	-0.381251502	0.310631878	5,12273807317153	PF_Uninj
290327	ENSXMAG00000029108	Uninj	III	NA	NA	SAMD8	NA	ZF	NA	NA	NA	ZF_Uninj
290328	ENSXMAG00000029108	Uninj	III	NA	NA	SAMD8	NA	PF	-0.381251502	0.310631878	6,5583112788461	PF_Uninj
290329	ENSXMAG00000029109	7dpci	I	NA	NA	NFE2L1	NA	ZF	NA	NA	NA	ZF_7dpci
290330	ENSXMAG00000029109	7dpci	I	NA	NA	NFE2L1	NA	PF	-0.279824922	0.259587866	87,0148553301688	PF_7dpci
290331	ENSXMAG00000029109	7dpci	II	NA	NA	NFE2L1	NA	ZF	NA	NA	NA	ZF_7dpci
290332	ENSXMAG00000029109	7dpci	II	NA	NA	NFE2L1	NA	PF	-0.279824922	0.259587866	72,1813110373312	PF_7dpci
290333	ENSXMAG00000029109	7dpci	III	NA	NA	NFE2L1	NA	ZF	NA	NA	NA	ZF_7dpci
290334	ENSXMAG00000029109	7dpci	III	NA	NA	NFE2L1	NA	PF	-0.279824922	0.259587866	66,392327788859	PF_7dpci
290335	ENSXMAG00000029109	Uninj	I	NA	NA	NFE2L1	NA	ZF	NA	NA	NA	ZF_Uninj
290336	ENSXMAG00000029109	Uninj	I	NA	NA	NFE2L1	NA	PF	-0.279824922	0.259587866	87,1374585408601	PF_Uninj
290337	ENSXMAG00000029109	Uninj	II	NA	NA	NFE2L1	NA	ZF	NA	NA	NA	ZF_Uninj
290338	ENSXMAG00000029109	Uninj	II	NA	NA	NFE2L1	NA	PF	-0.279824922	0.259587866	65,7759568382218	PF_Uninj
290339	ENSXMAG00000029109	Uninj	III	NA	NA	NFE2L1	NA	ZF	NA	NA	NA	ZF_Uninj
290340	ENSXMAG00000029109	Uninj	III	NA	NA	NFE2L1	NA	PF	-0.279824922	0.259587866	96,5618026417075	PF_Uninj
290341	ENSXMAG00000029110	7dpci	I	NA	NA	fabp11a	NA	ZF	NA	NA	NA	ZF_7dpci
290342	ENSXMAG00000029110	7dpci	I	NA	NA	fabp11a	NA	PF			0	PF_7dpci
290343	ENSXMAG00000029110	7dpci	II	NA	NA	fabp11a	NA	ZF	NA	NA	NA	ZF_7dpci
290344	ENSXMAG00000029110	7dpci	II	NA	NA	fabp11a	NA	PF			0	PF_7dpci
290345	ENSXMAG00000029110	7dpci	III	NA	NA	fabp11a	NA	ZF	NA	NA	NA	ZF_7dpci
290346	ENSXMAG00000029110	7dpci	III	NA	NA	fabp11a	NA	PF			0	PF_7dpci
290347	ENSXMAG00000029110	Uninj	I	NA	NA	fabp11a	NA	ZF	NA	NA	NA	ZF_Uninj
290348	ENSXMAG00000029110	Uninj	I	NA	NA	fabp11a	NA	PF			0	PF_Uninj
290349	ENSXMAG00000029110	Uninj	II	NA	NA	fabp11a	NA	ZF	NA	NA	NA	ZF_Uninj
290350	ENSXMAG00000029110	Uninj	II	NA	NA	fabp11a	NA	PF			0	PF_Uninj
290351	ENSXMAG00000029110	Uninj	III	NA	NA	fabp11a	NA	ZF	NA	NA	NA	ZF_Uninj
290352	ENSXMAG00000029110	Uninj	III	NA	NA	fabp11a	NA	PF			0	PF_Uninj
290353	ENSXMAG00000029111	7dpci	I	NA	NA		NA	ZF	NA	NA	NA	ZF_7dpci
290354	ENSXMAG00000029111	7dpci	I	NA	NA		NA	PF	0.302511905	0.679033586	1,25823559413528	PF_7dpci
290355	ENSXMAG00000029111	7dpci	II	NA	NA		NA	ZF	NA	NA	NA	ZF_7dpci
290356	ENSXMAG00000029111	7dpci	II	NA	NA		NA	PF	0.302511905	0.679033586	0,428260205773099	PF_7dpci
290357	ENSXMAG00000029111	7dpci	III	NA	NA		NA	ZF	NA	NA	NA	ZF_7dpci
290358	ENSXMAG00000029111	7dpci	III	NA	NA		NA	PF	0.302511905	0.679033586	0,736830740590037	PF_7dpci
290359	ENSXMAG00000029111	Uninj	I	NA	NA		NA	ZF	NA	NA	NA	ZF_Uninj
290360	ENSXMAG00000029111	Uninj	I	NA	NA		NA	PF	0.302511905	0.679033586	0,423630127587256	PF_Uninj
290361	ENSXMAG00000029111	Uninj	II	NA	NA		NA	ZF	NA	NA	NA	ZF_Uninj
290362	ENSXMAG00000029111	Uninj	II	NA	NA		NA	PF	0.302511905	0.679033586	0,580576981378947	PF_Uninj
290363	ENSXMAG00000029111	Uninj	III	NA	NA		NA	ZF	NA	NA	NA	ZF_Uninj
290364	ENSXMAG00000029111	Uninj	III	NA	NA		NA	PF	0.302511905	0.679033586	0,479876435149955	PF_Uninj
290365	ENSXMAG00000029112	7dpci	I	ENSDARG00000007220	ncam1b	ncam1b	ncam1b	ZF	-0.160862209		0,337167674362689	ZF_7dpci
290366	ENSXMAG00000029112	7dpci	I	ENSDARG00000007220	ncam1b	ncam1b	ncam1b	PF	-0.0351693		0	PF_7dpci
290367	ENSXMAG00000029112	7dpci	II	ENSDARG00000007220	ncam1b	ncam1b	ncam1b	ZF	-0.160862209		0,0408316209090015	ZF_7dpci
290368	ENSXMAG00000029112	7dpci	II	ENSDARG00000007220	ncam1b	ncam1b	ncam1b	PF	-0.0351693		0	PF_7dpci
290369	ENSXMAG00000029112	7dpci	III	ENSDARG00000007220	ncam1b	ncam1b	ncam1b	ZF	-0.160862209		0	ZF_7dpci
290370	ENSXMAG00000029112	7dpci	III	ENSDARG00000007220	ncam1b	ncam1b	ncam1b	PF	-0.0351693		0	PF_7dpci
290371	ENSXMAG00000029112	Uninj	I	ENSDARG00000007220	ncam1b	ncam1b	ncam1b	ZF	-0.160862209		0,250998363928737	ZF_Uninj
290372	ENSXMAG00000029112	Uninj	I	ENSDARG00000007220	ncam1b	ncam1b	ncam1b	PF	-0.0351693		0	PF_Uninj
290373	ENSXMAG00000029112	Uninj	II	ENSDARG00000007220	ncam1b	ncam1b	ncam1b	ZF	-0.160862209		0,042513348328713	ZF_Uninj
290374	ENSXMAG00000029112	Uninj	II	ENSDARG00000007220	ncam1b	ncam1b	ncam1b	PF	-0.0351693		0	PF_Uninj
290375	ENSXMAG00000029112	Uninj	III	ENSDARG00000007220	ncam1b	ncam1b	ncam1b	ZF	-0.160862209		0,400341731709504	ZF_Uninj
290376	ENSXMAG00000029112	Uninj	III	ENSDARG00000007220	ncam1b	ncam1b	ncam1b	PF	-0.0351693		0,0533196038729556	PF_Uninj
290377	ENSXMAG00000029113	7dpci	I	ENSDARG00000044402	nop16	nop16	nop16	ZF	0.092093692	0.878159517	10,4100519484176	ZF_7dpci
290378	ENSXMAG00000029113	7dpci	I	ENSDARG00000044402	nop16	nop16	nop16	PF	-0.051245928	0.880056756	69,0849980979479	PF_7dpci
290379	ENSXMAG00000029113	7dpci	II	ENSDARG00000044402	nop16	nop16	nop16	ZF	0.092093692	0.878159517	10,9428744001706	ZF_7dpci
290380	ENSXMAG00000029113	7dpci	II	ENSDARG00000044402	nop16	nop16	nop16	PF	-0.051245928	0.880056756	72,5317057429737	PF_7dpci
290381	ENSXMAG00000029113	7dpci	III	ENSDARG00000044402	nop16	nop16	nop16	ZF	0.092093692	0.878159517	12,2978784368327	ZF_7dpci
290382	ENSXMAG00000029113	7dpci	III	ENSDARG00000044402	nop16	nop16	nop16	PF	-0.051245928	0.880056756	65,1513496922895	PF_7dpci
290383	ENSXMAG00000029113	Uninj	I	ENSDARG00000044402	nop16	nop16	nop16	ZF	0.092093692	0.878159517	9,57379473842468	ZF_Uninj
290384	ENSXMAG00000029113	Uninj	I	ENSDARG00000044402	nop16	nop16	nop16	PF	-0.051245928	0.880056756	58,8194138767017	PF_Uninj
290385	ENSXMAG00000029113	Uninj	II	ENSDARG00000044402	nop16	nop16	nop16	ZF	0.092093692	0.878159517	9,09785654305118	ZF_Uninj
290386	ENSXMAG00000029113	Uninj	II	ENSDARG00000044402	nop16	nop16	nop16	PF	-0.051245928	0.880056756	64,8880155777777	PF_Uninj
290387	ENSXMAG00000029113	Uninj	III	ENSDARG00000044402	nop16	nop16	nop16	ZF	0.092093692	0.878159517	9,28792817549969	ZF_Uninj
290388	ENSXMAG00000029113	Uninj	III	ENSDARG00000044402	nop16	nop16	nop16	PF	-0.051245928	0.880056756	68,6756498178699	PF_Uninj
290389	ENSXMAG00000029114	7dpci	I	NA	NA		NA	ZF	NA	NA	NA	ZF_7dpci
290390	ENSXMAG00000029114	7dpci	I	NA	NA		NA	PF			0	PF_7dpci
290391	ENSXMAG00000029114	7dpci	II	NA	NA		NA	ZF	NA	NA	NA	ZF_7dpci
290392	ENSXMAG00000029114	7dpci	II	NA	NA		NA	PF			0	PF_7dpci
290393	ENSXMAG00000029114	7dpci	III	NA	NA		NA	ZF	NA	NA	NA	ZF_7dpci
290394	ENSXMAG00000029114	7dpci	III	NA	NA		NA	PF			0	PF_7dpci
290395	ENSXMAG00000029114	Uninj	I	NA	NA		NA	ZF	NA	NA	NA	ZF_Uninj
290396	ENSXMAG00000029114	Uninj	I	NA	NA		NA	PF			0	PF_Uninj
290397	ENSXMAG00000029114	Uninj	II	NA	NA		NA	ZF	NA	NA	NA	ZF_Uninj
290398	ENSXMAG00000029114	Uninj	II	NA	NA		NA	PF			0	PF_Uninj
290399	ENSXMAG00000029114	Uninj	III	NA	NA		NA	ZF	NA	NA	NA	ZF_Uninj
290400	ENSXMAG00000029114	Uninj	III	NA	NA		NA	PF			0	PF_Uninj
290401	ENSXMAG00000029115	7dpci	I	NA	NA		NA	ZF	NA	NA	NA	ZF_7dpci
290402	ENSXMAG00000029115	7dpci	I	NA	NA		NA	PF	1.139732869	0.010411595	5,81933962199825	PF_7dpci
290403	ENSXMAG00000029115	7dpci	II	NA	NA		NA	ZF	NA	NA	NA	ZF_7dpci
290404	ENSXMAG00000029115	7dpci	II	NA	NA		NA	PF	1.139732869	0.010411595	2,18023377491515	PF_7dpci
290405	ENSXMAG00000029115	7dpci	III	NA	NA		NA	ZF	NA	NA	NA	ZF_7dpci
290406	ENSXMAG00000029115	7dpci	III	NA	NA		NA	PF	1.139732869	0.010411595	5,23537631610987	PF_7dpci
290407	ENSXMAG00000029115	Uninj	I	NA	NA		NA	ZF	NA	NA	NA	ZF_Uninj
290408	ENSXMAG00000029115	Uninj	I	NA	NA		NA	PF	1.139732869	0.010411595	1,10795571824902	PF_Uninj
290409	ENSXMAG00000029115	Uninj	II	NA	NA		NA	ZF	NA	NA	NA	ZF_Uninj
290410	ENSXMAG00000029115	Uninj	II	NA	NA		NA	PF	1.139732869	0.010411595	0,853789678637231	PF_Uninj
290411	ENSXMAG00000029115	Uninj	III	NA	NA		NA	ZF	NA	NA	NA	ZF_Uninj
290412	ENSXMAG00000029115	Uninj	III	NA	NA		NA	PF	1.139732869	0.010411595	2,18610375933598	PF_Uninj
290413	ENSXMAG00000029116	7dpci	I	NA	NA		NA	ZF	NA	NA	NA	ZF_7dpci
290414	ENSXMAG00000029116	7dpci	I	NA	NA		NA	PF	0.032318325		0,0393198623167274	PF_7dpci
290415	ENSXMAG00000029116	7dpci	II	NA	NA		NA	ZF	NA	NA	NA	ZF_7dpci
290416	ENSXMAG00000029116	7dpci	II	NA	NA		NA	PF	0.032318325		0,0389327459637551	PF_7dpci
290417	ENSXMAG00000029116	7dpci	III	NA	NA		NA	ZF	NA	NA	NA	ZF_7dpci
290418	ENSXMAG00000029116	7dpci	III	NA	NA		NA	PF	0.032318325		0	PF_7dpci
290419	ENSXMAG00000029116	Uninj	I	NA	NA		NA	ZF	NA	NA	NA	ZF_Uninj
290420	ENSXMAG00000029116	Uninj	I	NA	NA		NA	PF	0.032318325		0	PF_Uninj
290421	ENSXMAG00000029116	Uninj	II	NA	NA		NA	ZF	NA	NA	NA	ZF_Uninj
290422	ENSXMAG00000029116	Uninj	II	NA	NA		NA	PF	0.032318325		0	PF_Uninj
290423	ENSXMAG00000029116	Uninj	III	NA	NA		NA	ZF	NA	NA	NA	ZF_Uninj
290424	ENSXMAG00000029116	Uninj	III	NA	NA		NA	PF	0.032318325		0,0533196038729556	PF_Uninj
290425	ENSXMAG00000029117	7dpci	I	NA	NA		NA	ZF	NA	NA	NA	ZF_7dpci
290426	ENSXMAG00000029117	7dpci	I	NA	NA		NA	PF	-0.295714546		8,61104984692459	PF_7dpci
290427	ENSXMAG00000029117	7dpci	II	NA	NA		NA	ZF	NA	NA	NA	ZF_7dpci
290428	ENSXMAG00000029117	7dpci	II	NA	NA		NA	PF	-0.295714546		23,1649838576682	PF_7dpci
290429	ENSXMAG00000029117	7dpci	III	NA	NA		NA	ZF	NA	NA	NA	ZF_7dpci
290430	ENSXMAG00000029117	7dpci	III	NA	NA		NA	PF	-0.295714546		8,91953001528397	PF_7dpci
290431	ENSXMAG00000029117	Uninj	I	NA	NA		NA	ZF	NA	NA	NA	ZF_Uninj
290432	ENSXMAG00000029117	Uninj	I	NA	NA		NA	PF	-0.295714546		5,53977859124509	PF_Uninj
290433	ENSXMAG00000029117	Uninj	II	NA	NA		NA	ZF	NA	NA	NA	ZF_Uninj
290434	ENSXMAG00000029117	Uninj	II	NA	NA		NA	PF	-0.295714546		5,46425394516568	PF_Uninj
290435	ENSXMAG00000029117	Uninj	III	NA	NA		NA	ZF	NA	NA	NA	ZF_Uninj
290436	ENSXMAG00000029117	Uninj	III	NA	NA		NA	PF	-0.295714546		68,6756498178699	PF_Uninj
290437	ENSXMAG00000029118	7dpci	I	NA	NA		NA	ZF	NA	NA	NA	ZF_7dpci
290438	ENSXMAG00000029118	7dpci	I	NA	NA		NA	PF	-0.194879095	0.806932787	0,353878760894416	PF_7dpci
290439	ENSXMAG00000029118	7dpci	II	NA	NA		NA	ZF	NA	NA	NA	ZF_7dpci
290440	ENSXMAG00000029118	7dpci	II	NA	NA		NA	PF	-0.194879095	0.806932787	1,44051160104547	PF_7dpci
290441	ENSXMAG00000029118	7dpci	III	NA	NA		NA	ZF	NA	NA	NA	ZF_7dpci
290442	ENSXMAG00000029118	7dpci	III	NA	NA		NA	PF	-0.194879095	0.806932787	0,736830740590037	PF_7dpci
290443	ENSXMAG00000029118	Uninj	I	NA	NA		NA	ZF	NA	NA	NA	ZF_Uninj
290444	ENSXMAG00000029118	Uninj	I	NA	NA		NA	PF	-0.194879095	0.806932787	0,684325590661762	PF_Uninj
290445	ENSXMAG00000029118	Uninj	II	NA	NA		NA	ZF	NA	NA	NA	ZF_Uninj
290446	ENSXMAG00000029118	Uninj	II	NA	NA		NA	PF	-0.194879095	0.806932787	0,853789678637231	PF_Uninj
290447	ENSXMAG00000029118	Uninj	III	NA	NA		NA	ZF	NA	NA	NA	ZF_Uninj
290448	ENSXMAG00000029118	Uninj	III	NA	NA		NA	PF	-0.194879095	0.806932787	1,38630970103211	PF_Uninj
290449	ENSXMAG00000029119	7dpci	I	ENSDARG00000069590	tmem150c	tmem150c	tmem150c	ZF	0.14785712		0	ZF_7dpci
290450	ENSXMAG00000029119	7dpci	I	ENSDARG00000069590	tmem150c	tmem150c	tmem150c	PF	-0.0603317	0.94196592	2,47715132639253	PF_7dpci
290451	ENSXMAG00000029119	7dpci	II	ENSDARG00000069590	tmem150c	tmem150c	tmem150c	ZF	0.14785712		0,449147829671225	ZF_7dpci
290452	ENSXMAG00000029119	7dpci	II	ENSDARG00000069590	tmem150c	tmem150c	tmem150c	PF	-0.0603317	0.94196592	6,54070132517493	PF_7dpci
290453	ENSXMAG00000029119	7dpci	III	ENSDARG00000069590	tmem150c	tmem150c	tmem150c	ZF	0.14785712		0	ZF_7dpci
290454	ENSXMAG00000029119	7dpci	III	ENSDARG00000069590	tmem150c	tmem150c	tmem150c	PF	-0.0603317	0.94196592	6,86416005747309	PF_7dpci
290455	ENSXMAG00000029119	Uninj	I	ENSDARG00000069590	tmem150c	tmem150c	tmem150c	ZF	0.14785712		0,0358569091326767	ZF_Uninj
290456	ENSXMAG00000029119	Uninj	I	ENSDARG00000069590	tmem150c	tmem150c	tmem150c	PF	-0.0603317	0.94196592	11,8942305050539	PF_Uninj
290457	ENSXMAG00000029119	Uninj	II	ENSDARG00000069590	tmem150c	tmem150c	tmem150c	ZF	0.14785712		0,042513348328713	ZF_Uninj
290458	ENSXMAG00000029119	Uninj	II	ENSDARG00000069590	tmem150c	tmem150c	tmem150c	PF	-0.0603317	0.94196592	4,06403886998967	PF_Uninj
290459	ENSXMAG00000029119	Uninj	III	ENSDARG00000069590	tmem150c	tmem150c	tmem150c	ZF	0.14785712		0	ZF_Uninj
290460	ENSXMAG00000029119	Uninj	III	ENSDARG00000069590	tmem150c	tmem150c	tmem150c	PF	-0.0603317	0.94196592	0,373237227236413	PF_Uninj
290461	ENSXMAG00000029120	7dpci	I	NA	NA		NA	ZF	NA	NA	NA	ZF_7dpci
290462	ENSXMAG00000029120	7dpci	I	NA	NA		NA	PF	0.043138038		0	PF_7dpci
290463	ENSXMAG00000029120	7dpci	II	NA	NA		NA	ZF	NA	NA	NA	ZF_7dpci
290464	ENSXMAG00000029120	7dpci	II	NA	NA		NA	PF	0.043138038		0,155730983897969	PF_7dpci
290465	ENSXMAG00000029120	7dpci	III	NA	NA		NA	ZF	NA	NA	NA	ZF_7dpci
290466	ENSXMAG00000029120	7dpci	III	NA	NA		NA	PF	0.043138038		0	PF_7dpci
290467	ENSXMAG00000029120	Uninj	I	NA	NA		NA	ZF	NA	NA	NA	ZF_Uninj
290468	ENSXMAG00000029120	Uninj	I	NA	NA		NA	PF	0.043138038		0	PF_Uninj
290469	ENSXMAG00000029120	Uninj	II	NA	NA		NA	ZF	NA	NA	NA	ZF_Uninj
290470	ENSXMAG00000029120	Uninj	II	NA	NA		NA	PF	0.043138038		0,0683031742977192	PF_Uninj
290471	ENSXMAG00000029120	Uninj	III	NA	NA		NA	ZF	NA	NA	NA	ZF_Uninj
290472	ENSXMAG00000029120	Uninj	III	NA	NA		NA	PF	0.043138038		0	PF_Uninj
290473	ENSXMAG00000029121	7dpci	I	ENSDARG00000037879	lfng	lfng	lfng	ZF	0.470648164	0.056147637	142,411196484135	ZF_7dpci
290474	ENSXMAG00000029121	7dpci	I	ENSDARG00000037879	lfng	lfng	lfng	PF	-0.41312778	0.152337338	190,544052798267	PF_7dpci
290475	ENSXMAG00000029121	7dpci	II	ENSDARG00000037879	lfng	lfng	lfng	ZF	0.470648164	0.056147637	149,484564059023	ZF_7dpci
290476	ENSXMAG00000029121	7dpci	II	ENSDARG00000037879	lfng	lfng	lfng	PF	-0.41312778	0.152337338	149,735341037675	PF_7dpci
290477	ENSXMAG00000029121	7dpci	III	ENSDARG00000037879	lfng	lfng	lfng	ZF	0.470648164	0.056147637	170,814626493392	ZF_7dpci
290478	ENSXMAG00000029121	7dpci	III	ENSDARG00000037879	lfng	lfng	lfng	PF	-0.41312778	0.152337338	121,615852746353	PF_7dpci
290479	ENSXMAG00000029121	Uninj	I	ENSDARG00000037879	lfng	lfng	lfng	ZF	0.470648164	0.056147637	110,116567942476	ZF_Uninj
290480	ENSXMAG00000029121	Uninj	I	ENSDARG00000037879	lfng	lfng	lfng	PF	-0.41312778	0.152337338	183,790301522237	PF_Uninj
290481	ENSXMAG00000029121	Uninj	II	ENSDARG00000037879	lfng	lfng	lfng	ZF	0.470648164	0.056147637	92,9341794772641	ZF_Uninj
290482	ENSXMAG00000029121	Uninj	II	ENSDARG00000037879	lfng	lfng	lfng	PF	-0.41312778	0.152337338	135,001223976844	PF_Uninj
290483	ENSXMAG00000029121	Uninj	III	ENSDARG00000037879	lfng	lfng	lfng	ZF	0.470648164	0.056147637	88,9959669728522	ZF_Uninj
290484	ENSXMAG00000029121	Uninj	III	ENSDARG00000037879	lfng	lfng	lfng	PF	-0.41312778	0.152337338	251,401932348783	PF_Uninj
290485	ENSXMAG00000029122	7dpci	I	ENSDARG00000079777	map6d1	map6d1	map6d1	ZF	-0.000473158		0,0421459593075013	ZF_7dpci
290486	ENSXMAG00000029122	7dpci	I	ENSDARG00000079777	map6d1	map6d1	map6d1	PF			0	PF_7dpci
290487	ENSXMAG00000029122	7dpci	II	ENSDARG00000079777	map6d1	map6d1	map6d1	ZF	-0.000473158		0	ZF_7dpci
290488	ENSXMAG00000029122	7dpci	II	ENSDARG00000079777	map6d1	map6d1	map6d1	PF			0	PF_7dpci
290489	ENSXMAG00000029122	7dpci	III	ENSDARG00000079777	map6d1	map6d1	map6d1	ZF	-0.000473158		0	ZF_7dpci
290490	ENSXMAG00000029122	7dpci	III	ENSDARG00000079777	map6d1	map6d1	map6d1	PF			0	PF_7dpci
290491	ENSXMAG00000029122	Uninj	I	ENSDARG00000079777	map6d1	map6d1	map6d1	ZF	-0.000473158		0,0358569091326767	ZF_Uninj
290492	ENSXMAG00000029122	Uninj	I	ENSDARG00000079777	map6d1	map6d1	map6d1	PF			0	PF_Uninj
290493	ENSXMAG00000029122	Uninj	II	ENSDARG00000079777	map6d1	map6d1	map6d1	ZF	-0.000473158		0	ZF_Uninj
290494	ENSXMAG00000029122	Uninj	II	ENSDARG00000079777	map6d1	map6d1	map6d1	PF			0	PF_Uninj
290495	ENSXMAG00000029122	Uninj	III	ENSDARG00000079777	map6d1	map6d1	map6d1	ZF	-0.000473158		0	ZF_Uninj
290496	ENSXMAG00000029122	Uninj	III	ENSDARG00000079777	map6d1	map6d1	map6d1	PF			0	PF_Uninj
290497	ENSXMAG00000029123	7dpci	I	NA	NA		NA	ZF	NA	NA	NA	ZF_7dpci
290498	ENSXMAG00000029123	7dpci	I	NA	NA		NA	PF			0	PF_7dpci
290499	ENSXMAG00000029123	7dpci	II	NA	NA		NA	ZF	NA	NA	NA	ZF_7dpci
290500	ENSXMAG00000029123	7dpci	II	NA	NA		NA	PF			0	PF_7dpci
290501	ENSXMAG00000029123	7dpci	III	NA	NA		NA	ZF	NA	NA	NA	ZF_7dpci
290502	ENSXMAG00000029123	7dpci	III	NA	NA		NA	PF			0	PF_7dpci
290503	ENSXMAG00000029123	Uninj	I	NA	NA		NA	ZF	NA	NA	NA	ZF_Uninj
290504	ENSXMAG00000029123	Uninj	I	NA	NA		NA	PF			0	PF_Uninj
290505	ENSXMAG00000029123	Uninj	II	NA	NA		NA	ZF	NA	NA	NA	ZF_Uninj
290506	ENSXMAG00000029123	Uninj	II	NA	NA		NA	PF			0	PF_Uninj
290507	ENSXMAG00000029123	Uninj	III	NA	NA		NA	ZF	NA	NA	NA	ZF_Uninj
290508	ENSXMAG00000029123	Uninj	III	NA	NA		NA	PF			0	PF_Uninj
290509	ENSXMAG00000029124	7dpci	I	ENSDARG00000003680	runx1t1	runx1t1	runx1t1	ZF	-0.182118496	0.718430801	16,3526322091694	ZF_7dpci
290510	ENSXMAG00000029124	7dpci	I	ENSDARG00000003680	runx1t1	runx1t1	runx1t1	PF	-0.526437748	0.119565446	44,3134848252486	PF_7dpci
290511	ENSXMAG00000029124	7dpci	II	ENSDARG00000003680	runx1t1	runx1t1	runx1t1	ZF	-0.182118496	0.718430801	17,2717756353295	ZF_7dpci
290512	ENSXMAG00000029124	7dpci	II	ENSDARG00000003680	runx1t1	runx1t1	runx1t1	PF	-0.526437748	0.119565446	30,1339453853092	PF_7dpci
290513	ENSXMAG00000029124	7dpci	III	ENSDARG00000003680	runx1t1	runx1t1	runx1t1	ZF	-0.182118496	0.718430801	22,6590831027155	ZF_7dpci
290514	ENSXMAG00000029124	7dpci	III	ENSDARG00000003680	runx1t1	runx1t1	runx1t1	PF	-0.526437748	0.119565446	21,9497999537419	PF_7dpci
290515	ENSXMAG00000029124	Uninj	I	ENSDARG00000003680	runx1t1	runx1t1	runx1t1	ZF	-0.182118496	0.718430801	18,1435960211344	ZF_Uninj
290516	ENSXMAG00000029124	Uninj	I	ENSDARG00000003680	runx1t1	runx1t1	runx1t1	PF	-0.526437748	0.119565446	52,3346142222373	PF_Uninj
290517	ENSXMAG00000029124	Uninj	II	ENSDARG00000003680	runx1t1	runx1t1	runx1t1	ZF	-0.182118496	0.718430801	16,7077458967564	ZF_Uninj
290518	ENSXMAG00000029124	Uninj	II	ENSDARG00000003680	runx1t1	runx1t1	runx1t1	PF	-0.526437748	0.119565446	35,995772847517	PF_Uninj
290519	ENSXMAG00000029124	Uninj	III	ENSDARG00000003680	runx1t1	runx1t1	runx1t1	ZF	-0.182118496	0.718430801	23,0196495732965	ZF_Uninj
290520	ENSXMAG00000029124	Uninj	III	ENSDARG00000003680	runx1t1	runx1t1	runx1t1	PF	-0.526437748	0.119565446	39,5631460857187	PF_Uninj
290521	ENSXMAG00000029125	7dpci	I	NA	NA	GPR180	NA	ZF	NA	NA	NA	ZF_7dpci
290522	ENSXMAG00000029125	7dpci	I	NA	NA	GPR180	NA	PF	-0.0351693		0	PF_7dpci
290523	ENSXMAG00000029125	7dpci	II	NA	NA	GPR180	NA	ZF	NA	NA	NA	ZF_7dpci
290524	ENSXMAG00000029125	7dpci	II	NA	NA	GPR180	NA	PF	-0.0351693		0	PF_7dpci
290525	ENSXMAG00000029125	7dpci	III	NA	NA	GPR180	NA	ZF	NA	NA	NA	ZF_7dpci
290526	ENSXMAG00000029125	7dpci	III	NA	NA	GPR180	NA	PF	-0.0351693		0	PF_7dpci
290527	ENSXMAG00000029125	Uninj	I	NA	NA	GPR180	NA	ZF	NA	NA	NA	ZF_Uninj
290528	ENSXMAG00000029125	Uninj	I	NA	NA	GPR180	NA	PF	-0.0351693		0,03258693290255	PF_Uninj
290529	ENSXMAG00000029125	Uninj	II	NA	NA	GPR180	NA	ZF	NA	NA	NA	ZF_Uninj
290530	ENSXMAG00000029125	Uninj	II	NA	NA	GPR180	NA	PF	-0.0351693		0	PF_Uninj
290531	ENSXMAG00000029125	Uninj	III	NA	NA	GPR180	NA	ZF	NA	NA	NA	ZF_Uninj
290532	ENSXMAG00000029125	Uninj	III	NA	NA	GPR180	NA	PF	-0.0351693		0	PF_Uninj
290533	ENSXMAG00000029126	7dpci	I	NA	NA		NA	ZF	NA	NA	NA	ZF_7dpci
290534	ENSXMAG00000029126	7dpci	I	NA	NA		NA	PF	0.151052507		0,0393198623167274	PF_7dpci
290535	ENSXMAG00000029126	7dpci	II	NA	NA		NA	ZF	NA	NA	NA	ZF_7dpci
290536	ENSXMAG00000029126	7dpci	II	NA	NA		NA	PF	0.151052507		0	PF_7dpci
290537	ENSXMAG00000029126	7dpci	III	NA	NA		NA	ZF	NA	NA	NA	ZF_7dpci
290538	ENSXMAG00000029126	7dpci	III	NA	NA		NA	PF	0.151052507		0,155122261164925	PF_7dpci
290539	ENSXMAG00000029126	Uninj	I	NA	NA		NA	ZF	NA	NA	NA	ZF_Uninj
290540	ENSXMAG00000029126	Uninj	I	NA	NA		NA	PF	0.151052507		0	PF_Uninj
290541	ENSXMAG00000029126	Uninj	II	NA	NA		NA	ZF	NA	NA	NA	ZF_Uninj
290542	ENSXMAG00000029126	Uninj	II	NA	NA		NA	PF	0.151052507		0	PF_Uninj
290543	ENSXMAG00000029126	Uninj	III	NA	NA		NA	ZF	NA	NA	NA	ZF_Uninj
290544	ENSXMAG00000029126	Uninj	III	NA	NA		NA	PF	0.151052507		0	PF_Uninj
290545	ENSXMAG00000029127	7dpci	I	ENSDARG00000078073	nudt5	nudt5	nudt5	ZF	0.090267015	0.878397806	12,4752039526847	ZF_7dpci
290546	ENSXMAG00000029127	7dpci	I	ENSDARG00000078073	nudt5	nudt5	nudt5	PF	0.614090908	0.070745799	25,5972303730152	PF_7dpci
290547	ENSXMAG00000029127	7dpci	II	ENSDARG00000078073	nudt5	nudt5	nudt5	ZF	0.090267015	0.878397806	10,4528949474597	ZF_7dpci
290548	ENSXMAG00000029127	7dpci	II	ENSDARG00000078073	nudt5	nudt5	nudt5	PF	0.614090908	0.070745799	14,7165779805699	PF_7dpci
290549	ENSXMAG00000029127	7dpci	III	ENSDARG00000078073	nudt5	nudt5	nudt5	ZF	0.090267015	0.878397806	10,5548720443162	ZF_7dpci
290550	ENSXMAG00000029127	7dpci	III	ENSDARG00000078073	nudt5	nudt5	nudt5	PF	0.614090908	0.070745799	13,1078310666614	PF_7dpci
290551	ENSXMAG00000029127	Uninj	I	ENSDARG00000078073	nudt5	nudt5	nudt5	ZF	0.090267015	0.878397806	9,03594110143453	ZF_Uninj
290552	ENSXMAG00000029127	Uninj	I	ENSDARG00000078073	nudt5	nudt5	nudt5	PF	0.614090908	0.070745799	8,9614065445539	PF_Uninj
290553	ENSXMAG00000029127	Uninj	II	ENSDARG00000078073	nudt5	nudt5	nudt5	ZF	0.090267015	0.878397806	8,46015631792421	ZF_Uninj
290554	ENSXMAG00000029127	Uninj	II	ENSDARG00000078073	nudt5	nudt5	nudt5	PF	0.614090908	0.070745799	10,2454761429727	PF_Uninj
290555	ENSXMAG00000029127	Uninj	III	ENSDARG00000078073	nudt5	nudt5	nudt5	ZF	0.090267015	0.878397806	10,2487483304769	ZF_Uninj
290556	ENSXMAG00000029127	Uninj	III	ENSDARG00000078073	nudt5	nudt5	nudt5	PF	0.614090908	0.070745799	9,97076592721815	PF_Uninj
290557	ENSXMAG00000029128	7dpci	I	NA	NA		NA	ZF	NA	NA	NA	ZF_7dpci
290558	ENSXMAG00000029128	7dpci	I	NA	NA		NA	PF	0.110379271		0,0786397246334547	PF_7dpci
290559	ENSXMAG00000029128	7dpci	II	NA	NA		NA	ZF	NA	NA	NA	ZF_7dpci
290560	ENSXMAG00000029128	7dpci	II	NA	NA		NA	PF	0.110379271		0	PF_7dpci
290561	ENSXMAG00000029128	7dpci	III	NA	NA		NA	ZF	NA	NA	NA	ZF_7dpci
290562	ENSXMAG00000029128	7dpci	III	NA	NA		NA	PF	0.110379271		0,116341695854814	PF_7dpci
290563	ENSXMAG00000029128	Uninj	I	NA	NA		NA	ZF	NA	NA	NA	ZF_Uninj
290564	ENSXMAG00000029128	Uninj	I	NA	NA		NA	PF	0.110379271		0,03258693290255	PF_Uninj
290565	ENSXMAG00000029128	Uninj	II	NA	NA		NA	ZF	NA	NA	NA	ZF_Uninj
290566	ENSXMAG00000029128	Uninj	II	NA	NA		NA	PF	0.110379271		0	PF_Uninj
290567	ENSXMAG00000029128	Uninj	III	NA	NA		NA	ZF	NA	NA	NA	ZF_Uninj
290568	ENSXMAG00000029128	Uninj	III	NA	NA		NA	PF	0.110379271		0,0533196038729556	PF_Uninj
290569	ENSXMAG00000029129	7dpci	I	ENSDARG00000036430	sat2a_a	sat2a	sat2a	ZF			0	ZF_7dpci
290570	ENSXMAG00000029129	7dpci	I	ENSDARG00000036430	sat2a_a	sat2a	sat2a	PF	0.208203265		0,117959586950182	PF_7dpci
290571	ENSXMAG00000029129	7dpci	I	ENSDARG00000075140	_b	sat2a		ZF			0	ZF_7dpci
290572	ENSXMAG00000029129	7dpci	I	ENSDARG00000075140	_b	sat2a		PF	0.208203265		0,117959586950182	PF_7dpci
290573	ENSXMAG00000029129	7dpci	II	ENSDARG00000075140	_b	sat2a		ZF			0	ZF_7dpci
290574	ENSXMAG00000029129	7dpci	II	ENSDARG00000075140	_b	sat2a		PF	0.208203265		0,0389327459637551	PF_7dpci
290575	ENSXMAG00000029129	7dpci	II	ENSDARG00000036430	sat2a_a	sat2a	sat2a	ZF			0	ZF_7dpci
290576	ENSXMAG00000029129	7dpci	II	ENSDARG00000036430	sat2a_a	sat2a	sat2a	PF	0.208203265		0,0389327459637551	PF_7dpci
290577	ENSXMAG00000029129	7dpci	III	ENSDARG00000036430	sat2a_a	sat2a	sat2a	ZF			0	ZF_7dpci
290578	ENSXMAG00000029129	7dpci	III	ENSDARG00000036430	sat2a_a	sat2a	sat2a	PF	0.208203265		0,0775611305824627	PF_7dpci
290579	ENSXMAG00000029129	7dpci	III	ENSDARG00000075140	_b	sat2a		ZF			0	ZF_7dpci
290580	ENSXMAG00000029129	7dpci	III	ENSDARG00000075140	_b	sat2a		PF	0.208203265		0,0775611305824627	PF_7dpci
290581	ENSXMAG00000029129	Uninj	I	ENSDARG00000036430	sat2a_a	sat2a	sat2a	ZF			0	ZF_Uninj
290582	ENSXMAG00000029129	Uninj	I	ENSDARG00000036430	sat2a_a	sat2a	sat2a	PF	0.208203265		0	PF_Uninj
290583	ENSXMAG00000029129	Uninj	I	ENSDARG00000075140	_b	sat2a		ZF			0	ZF_Uninj
290584	ENSXMAG00000029129	Uninj	I	ENSDARG00000075140	_b	sat2a		PF	0.208203265		0	PF_Uninj
290585	ENSXMAG00000029129	Uninj	II	ENSDARG00000036430	sat2a_a	sat2a	sat2a	ZF			0	ZF_Uninj
290586	ENSXMAG00000029129	Uninj	II	ENSDARG00000036430	sat2a_a	sat2a	sat2a	PF	0.208203265		0,0341515871320078	PF_Uninj
290587	ENSXMAG00000029129	Uninj	II	ENSDARG00000075140	_b	sat2a		ZF			0	ZF_Uninj
290588	ENSXMAG00000029129	Uninj	II	ENSDARG00000075140	_b	sat2a		PF	0.208203265		0,0341515871320078	PF_Uninj
290589	ENSXMAG00000029129	Uninj	III	ENSDARG00000036430	sat2a_a	sat2a	sat2a	ZF			0	ZF_Uninj
290590	ENSXMAG00000029129	Uninj	III	ENSDARG00000036430	sat2a_a	sat2a	sat2a	PF	0.208203265		0	PF_Uninj
290591	ENSXMAG00000029129	Uninj	III	ENSDARG00000075140	_b	sat2a		ZF			0	ZF_Uninj
290592	ENSXMAG00000029129	Uninj	III	ENSDARG00000075140	_b	sat2a		PF	0.208203265		0	PF_Uninj
290593	ENSXMAG00000029130	7dpci	I	ENSDARG00000078868	tmem74b	tmem74b	tmem74b	ZF	0.049119285		0	ZF_7dpci
290594	ENSXMAG00000029130	7dpci	I	ENSDARG00000078868	tmem74b	tmem74b	tmem74b	PF	0.214115108		0,0393198623167274	PF_7dpci
290595	ENSXMAG00000029130	7dpci	II	ENSDARG00000078868	tmem74b	tmem74b	tmem74b	ZF	0.049119285		0	ZF_7dpci
290596	ENSXMAG00000029130	7dpci	II	ENSDARG00000078868	tmem74b	tmem74b	tmem74b	PF	0.214115108		0,233596475868427	PF_7dpci
290597	ENSXMAG00000029130	7dpci	III	ENSDARG00000078868	tmem74b	tmem74b	tmem74b	ZF	0.049119285		0,0968336884582726	ZF_7dpci
290598	ENSXMAG00000029130	7dpci	III	ENSDARG00000078868	tmem74b	tmem74b	tmem74b	PF	0.214115108		0,0387805652723509	PF_7dpci
290599	ENSXMAG00000029130	Uninj	I	ENSDARG00000078868	tmem74b	tmem74b	tmem74b	ZF	0.049119285		0	ZF_Uninj
290600	ENSXMAG00000029130	Uninj	I	ENSDARG00000078868	tmem74b	tmem74b	tmem74b	PF	0.214115108		0	PF_Uninj
290601	ENSXMAG00000029130	Uninj	II	ENSDARG00000078868	tmem74b	tmem74b	tmem74b	ZF	0.049119285		0	ZF_Uninj
290602	ENSXMAG00000029130	Uninj	II	ENSDARG00000078868	tmem74b	tmem74b	tmem74b	PF	0.214115108		0,0341515871320078	PF_Uninj
290603	ENSXMAG00000029130	Uninj	III	ENSDARG00000078868	tmem74b	tmem74b	tmem74b	ZF	0.049119285		0	ZF_Uninj
290604	ENSXMAG00000029130	Uninj	III	ENSDARG00000078868	tmem74b	tmem74b	tmem74b	PF	0.214115108		0,0533196038729556	PF_Uninj
290605	ENSXMAG00000029131	7dpci	I	NA	NA	si:ch211-15b10.6	NA	ZF	NA	NA	NA	ZF_7dpci
290606	ENSXMAG00000029131	7dpci	I	NA	NA	si:ch211-15b10.6	NA	PF	-0.63047374	0.07456801	3,53878760894416	PF_7dpci
290607	ENSXMAG00000029131	7dpci	II	NA	NA	si:ch211-15b10.6	NA	ZF	NA	NA	NA	ZF_7dpci
290608	ENSXMAG00000029131	7dpci	II	NA	NA	si:ch211-15b10.6	NA	PF	-0.63047374	0.07456801	4,67192951736854	PF_7dpci
290609	ENSXMAG00000029131	7dpci	III	NA	NA	si:ch211-15b10.6	NA	ZF	NA	NA	NA	ZF_7dpci
290610	ENSXMAG00000029131	7dpci	III	NA	NA	si:ch211-15b10.6	NA	PF	-0.63047374	0.07456801	4,69244839980474	PF_7dpci
290611	ENSXMAG00000029131	Uninj	I	NA	NA	si:ch211-15b10.6	NA	ZF	NA	NA	NA	ZF_Uninj
290612	ENSXMAG00000029131	Uninj	I	NA	NA	si:ch211-15b10.6	NA	PF	-0.63047374	0.07456801	5,67012632460601	PF_Uninj
290613	ENSXMAG00000029131	Uninj	II	NA	NA	si:ch211-15b10.6	NA	ZF	NA	NA	NA	ZF_Uninj
290614	ENSXMAG00000029131	Uninj	II	NA	NA	si:ch211-15b10.6	NA	PF	-0.63047374	0.07456801	5,15688966037095	PF_Uninj
290615	ENSXMAG00000029131	Uninj	III	NA	NA	si:ch211-15b10.6	NA	ZF	NA	NA	NA	ZF_Uninj
290616	ENSXMAG00000029131	Uninj	III	NA	NA	si:ch211-15b10.6	NA	PF	-0.63047374	0.07456801	8,74441503985839	PF_Uninj
290617	ENSXMAG00000029132	7dpci	I	NA	NA		NA	ZF	NA	NA	NA	ZF_7dpci
290618	ENSXMAG00000029132	7dpci	I	NA	NA		NA	PF	0.025405085		0	PF_7dpci
290619	ENSXMAG00000029132	7dpci	II	NA	NA		NA	ZF	NA	NA	NA	ZF_7dpci
290620	ENSXMAG00000029132	7dpci	II	NA	NA		NA	PF	0.025405085		0	PF_7dpci
290621	ENSXMAG00000029132	7dpci	III	NA	NA		NA	ZF	NA	NA	NA	ZF_7dpci
290622	ENSXMAG00000029132	7dpci	III	NA	NA		NA	PF	0.025405085		0,0387805652723509	PF_7dpci
290623	ENSXMAG00000029132	Uninj	I	NA	NA		NA	ZF	NA	NA	NA	ZF_Uninj
290624	ENSXMAG00000029132	Uninj	I	NA	NA		NA	PF	0.025405085		0	PF_Uninj
290625	ENSXMAG00000029132	Uninj	II	NA	NA		NA	ZF	NA	NA	NA	ZF_Uninj
290626	ENSXMAG00000029132	Uninj	II	NA	NA		NA	PF	0.025405085		0	PF_Uninj
290627	ENSXMAG00000029132	Uninj	III	NA	NA		NA	ZF	NA	NA	NA	ZF_Uninj
290628	ENSXMAG00000029132	Uninj	III	NA	NA		NA	PF	0.025405085		0	PF_Uninj
290629	ENSXMAG00000029133	7dpci	I	ENSDARG00000001771	otol1a	otol1a	otol1a	ZF	-0.015077629		0	ZF_7dpci
290630	ENSXMAG00000029133	7dpci	I	ENSDARG00000001771	otol1a	otol1a	otol1a	PF	0.240500414		0,196599311627507	PF_7dpci
290631	ENSXMAG00000029133	7dpci	II	ENSDARG00000001771	otol1a	otol1a	otol1a	ZF	-0.015077629		0,122494862686031	ZF_7dpci
290632	ENSXMAG00000029133	7dpci	II	ENSDARG00000001771	otol1a	otol1a	otol1a	PF	0.240500414		0,0778654919704586	PF_7dpci
290633	ENSXMAG00000029133	7dpci	III	ENSDARG00000001771	otol1a	otol1a	otol1a	ZF	-0.015077629		0	ZF_7dpci
290634	ENSXMAG00000029133	7dpci	III	ENSDARG00000001771	otol1a	otol1a	otol1a	PF	0.240500414		0,116341695854814	PF_7dpci
290635	ENSXMAG00000029133	Uninj	I	ENSDARG00000001771	otol1a	otol1a	otol1a	ZF	-0.015077629		0,10757072739803	ZF_Uninj
290636	ENSXMAG00000029133	Uninj	I	ENSDARG00000001771	otol1a	otol1a	otol1a	PF	0.240500414		0,0977607986711765	PF_Uninj
290637	ENSXMAG00000029133	Uninj	II	ENSDARG00000001771	otol1a	otol1a	otol1a	ZF	-0.015077629		0	ZF_Uninj
290638	ENSXMAG00000029133	Uninj	II	ENSDARG00000001771	otol1a	otol1a	otol1a	PF	0.240500414		0	PF_Uninj
290639	ENSXMAG00000029133	Uninj	III	ENSDARG00000001771	otol1a	otol1a	otol1a	ZF	-0.015077629		0,0400341731709504	ZF_Uninj
290640	ENSXMAG00000029133	Uninj	III	ENSDARG00000001771	otol1a	otol1a	otol1a	PF	0.240500414		0	PF_Uninj
290641	ENSXMAG00000029134	7dpci	I	NA	NA	EHD2	NA	ZF	NA	NA	NA	ZF_7dpci
290642	ENSXMAG00000029134	7dpci	I	NA	NA	EHD2	NA	PF	0.223545014	0.424722922	74,9829774673921	PF_7dpci
290643	ENSXMAG00000029134	7dpci	II	NA	NA	EHD2	NA	ZF	NA	NA	NA	ZF_7dpci
290644	ENSXMAG00000029134	7dpci	II	NA	NA	EHD2	NA	PF	0.223545014	0.424722922	59,4113703485068	PF_7dpci
290645	ENSXMAG00000029134	7dpci	III	NA	NA	EHD2	NA	ZF	NA	NA	NA	ZF_7dpci
290646	ENSXMAG00000029134	7dpci	III	NA	NA	EHD2	NA	PF	0.223545014	0.424722922	69,727456399789	PF_7dpci
290647	ENSXMAG00000029134	Uninj	I	NA	NA	EHD2	NA	ZF	NA	NA	NA	ZF_Uninj
290648	ENSXMAG00000029134	Uninj	I	NA	NA	EHD2	NA	PF	0.223545014	0.424722922	52,8885921036106	PF_Uninj
290649	ENSXMAG00000029134	Uninj	II	NA	NA	EHD2	NA	ZF	NA	NA	NA	ZF_Uninj
290650	ENSXMAG00000029134	Uninj	II	NA	NA	EHD2	NA	PF	0.223545014	0.424722922	45,8997331353473	PF_Uninj
290651	ENSXMAG00000029134	Uninj	III	NA	NA	EHD2	NA	ZF	NA	NA	NA	ZF_Uninj
290652	ENSXMAG00000029134	Uninj	III	NA	NA	EHD2	NA	PF	0.223545014	0.424722922	57,958409417069	PF_Uninj
290653	ENSXMAG00000029135	7dpci	I	NA	NA		NA	ZF	NA	NA	NA	ZF_7dpci
290654	ENSXMAG00000029135	7dpci	I	NA	NA		NA	PF			0	PF_7dpci
290655	ENSXMAG00000029135	7dpci	II	NA	NA		NA	ZF	NA	NA	NA	ZF_7dpci
290656	ENSXMAG00000029135	7dpci	II	NA	NA		NA	PF			0	PF_7dpci
290657	ENSXMAG00000029135	7dpci	III	NA	NA		NA	ZF	NA	NA	NA	ZF_7dpci
290658	ENSXMAG00000029135	7dpci	III	NA	NA		NA	PF			0	PF_7dpci
290659	ENSXMAG00000029135	Uninj	I	NA	NA		NA	ZF	NA	NA	NA	ZF_Uninj
290660	ENSXMAG00000029135	Uninj	I	NA	NA		NA	PF			0	PF_Uninj
290661	ENSXMAG00000029135	Uninj	II	NA	NA		NA	ZF	NA	NA	NA	ZF_Uninj
290662	ENSXMAG00000029135	Uninj	II	NA	NA		NA	PF			0	PF_Uninj
290663	ENSXMAG00000029135	Uninj	III	NA	NA		NA	ZF	NA	NA	NA	ZF_Uninj
290664	ENSXMAG00000029135	Uninj	III	NA	NA		NA	PF			0	PF_Uninj
290665	ENSXMAG00000029136	7dpci	I	NA	NA	erh	NA	ZF	NA	NA	NA	ZF_7dpci
290666	ENSXMAG00000029136	7dpci	I	NA	NA	erh	NA	PF	-0.070469617	0.822280554	76,8703308533306	PF_7dpci
290667	ENSXMAG00000029136	7dpci	II	NA	NA	erh	NA	ZF	NA	NA	NA	ZF_7dpci
290668	ENSXMAG00000029136	7dpci	II	NA	NA	erh	NA	PF	-0.070469617	0.822280554	82,4984887437101	PF_7dpci
290669	ENSXMAG00000029136	7dpci	III	NA	NA	erh	NA	ZF	NA	NA	NA	ZF_7dpci
290670	ENSXMAG00000029136	7dpci	III	NA	NA	erh	NA	PF	-0.070469617	0.822280554	62,0101238829879	PF_7dpci
290671	ENSXMAG00000029136	Uninj	I	NA	NA	erh	NA	ZF	NA	NA	NA	ZF_Uninj
290672	ENSXMAG00000029136	Uninj	I	NA	NA	erh	NA	PF	-0.070469617	0.822280554	70,3551881259552	PF_Uninj
290673	ENSXMAG00000029136	Uninj	II	NA	NA	erh	NA	ZF	NA	NA	NA	ZF_Uninj
290674	ENSXMAG00000029136	Uninj	II	NA	NA	erh	NA	PF	-0.070469617	0.822280554	59,9701870143213	PF_Uninj
290675	ENSXMAG00000029136	Uninj	III	NA	NA	erh	NA	ZF	NA	NA	NA	ZF_Uninj
290676	ENSXMAG00000029136	Uninj	III	NA	NA	erh	NA	PF	-0.070469617	0.822280554	78,966333368242	PF_Uninj
290677	ENSXMAG00000029137	7dpci	I	NA	NA		NA	ZF	NA	NA	NA	ZF_7dpci
290678	ENSXMAG00000029137	7dpci	I	NA	NA		NA	PF			0	PF_7dpci
290679	ENSXMAG00000029137	7dpci	II	NA	NA		NA	ZF	NA	NA	NA	ZF_7dpci
290680	ENSXMAG00000029137	7dpci	II	NA	NA		NA	PF			0	PF_7dpci
290681	ENSXMAG00000029137	7dpci	III	NA	NA		NA	ZF	NA	NA	NA	ZF_7dpci
290682	ENSXMAG00000029137	7dpci	III	NA	NA		NA	PF			0	PF_7dpci
290683	ENSXMAG00000029137	Uninj	I	NA	NA		NA	ZF	NA	NA	NA	ZF_Uninj
290684	ENSXMAG00000029137	Uninj	I	NA	NA		NA	PF			0	PF_Uninj
290685	ENSXMAG00000029137	Uninj	II	NA	NA		NA	ZF	NA	NA	NA	ZF_Uninj
290686	ENSXMAG00000029137	Uninj	II	NA	NA		NA	PF			0	PF_Uninj
290687	ENSXMAG00000029137	Uninj	III	NA	NA		NA	ZF	NA	NA	NA	ZF_Uninj
290688	ENSXMAG00000029137	Uninj	III	NA	NA		NA	PF			0	PF_Uninj
290689	ENSXMAG00000029138	7dpci	I	NA	NA		NA	ZF	NA	NA	NA	ZF_7dpci
290690	ENSXMAG00000029138	7dpci	I	NA	NA		NA	PF	0.449819093	0.382638612	2,16259242785871	PF_7dpci
290691	ENSXMAG00000029138	7dpci	II	NA	NA		NA	ZF	NA	NA	NA	ZF_7dpci
290692	ENSXMAG00000029138	7dpci	II	NA	NA		NA	PF	0.449819093	0.382638612	1,90770455278233	PF_7dpci
290693	ENSXMAG00000029138	7dpci	III	NA	NA		NA	ZF	NA	NA	NA	ZF_7dpci
290694	ENSXMAG00000029138	7dpci	III	NA	NA		NA	PF	0.449819093	0.382638612	1,59000317688384	PF_7dpci
290695	ENSXMAG00000029138	Uninj	I	NA	NA		NA	ZF	NA	NA	NA	ZF_Uninj
290696	ENSXMAG00000029138	Uninj	I	NA	NA		NA	PF	0.449819093	0.382638612	1,04278185266276	PF_Uninj
290697	ENSXMAG00000029138	Uninj	II	NA	NA		NA	ZF	NA	NA	NA	ZF_Uninj
290698	ENSXMAG00000029138	Uninj	II	NA	NA		NA	PF	0.449819093	0.382638612	1,0928507886961	PF_Uninj
290699	ENSXMAG00000029138	Uninj	III	NA	NA		NA	ZF	NA	NA	NA	ZF_Uninj
290700	ENSXMAG00000029138	Uninj	III	NA	NA		NA	PF	0.449819093	0.382638612	1,27967049345383	PF_Uninj
290701	ENSXMAG00000029139	7dpci	I	ENSDARG00000070985	mrps21	mrps21	mrps21	ZF	-0.593487913	0.02478116	19,6400170296072	ZF_7dpci
290702	ENSXMAG00000029139	7dpci	I	ENSDARG00000070985	mrps21	mrps21	mrps21	PF	0.111710843	0.756406781	20,2890489580635	PF_7dpci
290703	ENSXMAG00000029139	7dpci	II	ENSDARG00000070985	mrps21	mrps21	mrps21	ZF	-0.593487913	0.02478116	16,2509851126044	ZF_7dpci
290704	ENSXMAG00000029139	7dpci	II	ENSDARG00000070985	mrps21	mrps21	mrps21	PF	0.111710843	0.756406781	23,3207148427257	PF_7dpci
290705	ENSXMAG00000029139	7dpci	III	ENSDARG00000070985	mrps21	mrps21	mrps21	ZF	-0.593487913	0.02478116	16,4617270419214	ZF_7dpci
290706	ENSXMAG00000029139	7dpci	III	ENSDARG00000070985	mrps21	mrps21	mrps21	PF	0.111710843	0.756406781	21,7171165615791	PF_7dpci
290707	ENSXMAG00000029139	Uninj	I	ENSDARG00000070985	mrps21	mrps21	mrps21	ZF	-0.593487913	0.02478116	22,8767080266477	ZF_Uninj
290708	ENSXMAG00000029139	Uninj	I	ENSDARG00000070985	mrps21	mrps21	mrps21	PF	0.111710843	0.756406781	18,6397256152982	PF_Uninj
290709	ENSXMAG00000029139	Uninj	II	ENSDARG00000070985	mrps21	mrps21	mrps21	ZF	-0.593487913	0.02478116	21,4692409112995	ZF_Uninj
290710	ENSXMAG00000029139	Uninj	II	ENSDARG00000070985	mrps21	mrps21	mrps21	PF	0.111710843	0.756406781	16,8708840495481	PF_Uninj
290711	ENSXMAG00000029139	Uninj	III	ENSDARG00000070985	mrps21	mrps21	mrps21	ZF	-0.593487913	0.02478116	28,3041604317011	ZF_Uninj
290712	ENSXMAG00000029139	Uninj	III	ENSDARG00000070985	mrps21	mrps21	mrps21	PF	0.111710843	0.756406781	18,5552221513088	PF_Uninj
290713	ENSXMAG00000029140	7dpci	I	NA	NA		NA	ZF	NA	NA	NA	ZF_7dpci
290714	ENSXMAG00000029140	7dpci	I	NA	NA		NA	PF	-0.110672165		0	PF_7dpci
290715	ENSXMAG00000029140	7dpci	II	NA	NA		NA	ZF	NA	NA	NA	ZF_7dpci
290716	ENSXMAG00000029140	7dpci	II	NA	NA		NA	PF	-0.110672165		0,0389327459637551	PF_7dpci
290717	ENSXMAG00000029140	7dpci	III	NA	NA		NA	ZF	NA	NA	NA	ZF_7dpci
290718	ENSXMAG00000029140	7dpci	III	NA	NA		NA	PF	-0.110672165		0	PF_7dpci
290719	ENSXMAG00000029140	Uninj	I	NA	NA		NA	ZF	NA	NA	NA	ZF_Uninj
290720	ENSXMAG00000029140	Uninj	I	NA	NA		NA	PF	-0.110672165		0	PF_Uninj
290721	ENSXMAG00000029140	Uninj	II	NA	NA		NA	ZF	NA	NA	NA	ZF_Uninj
290722	ENSXMAG00000029140	Uninj	II	NA	NA		NA	PF	-0.110672165		0	PF_Uninj
290723	ENSXMAG00000029140	Uninj	III	NA	NA		NA	ZF	NA	NA	NA	ZF_Uninj
290724	ENSXMAG00000029140	Uninj	III	NA	NA		NA	PF	-0.110672165		6,29171326094809	PF_Uninj
290725	ENSXMAG00000029141	7dpci	I	ENSDARG00000090722	C20H6orf58		C20H6orf58	ZF	-0.025269379		0	ZF_7dpci
290726	ENSXMAG00000029141	7dpci	I	ENSDARG00000090722	C20H6orf58		C20H6orf58	PF	-0.059697854		0	PF_7dpci
290727	ENSXMAG00000029141	7dpci	II	ENSDARG00000090722	C20H6orf58		C20H6orf58	ZF	-0.025269379		0	ZF_7dpci
290728	ENSXMAG00000029141	7dpci	II	ENSDARG00000090722	C20H6orf58		C20H6orf58	PF	-0.059697854		0,155730983897969	PF_7dpci
290729	ENSXMAG00000029141	7dpci	III	ENSDARG00000090722	C20H6orf58		C20H6orf58	ZF	-0.025269379		0	ZF_7dpci
290730	ENSXMAG00000029141	7dpci	III	ENSDARG00000090722	C20H6orf58		C20H6orf58	PF	-0.059697854		0	PF_7dpci
290731	ENSXMAG00000029141	Uninj	I	ENSDARG00000090722	C20H6orf58		C20H6orf58	ZF	-0.025269379		0,0358569091326767	ZF_Uninj
290732	ENSXMAG00000029141	Uninj	I	ENSDARG00000090722	C20H6orf58		C20H6orf58	PF	-0.059697854		0,0651738658051	PF_Uninj
290733	ENSXMAG00000029141	Uninj	II	ENSDARG00000090722	C20H6orf58		C20H6orf58	ZF	-0.025269379		0	ZF_Uninj
290734	ENSXMAG00000029141	Uninj	II	ENSDARG00000090722	C20H6orf58		C20H6orf58	PF	-0.059697854		0,0341515871320078	PF_Uninj
290735	ENSXMAG00000029141	Uninj	III	ENSDARG00000090722	C20H6orf58		C20H6orf58	ZF	-0.025269379		0	ZF_Uninj
290736	ENSXMAG00000029141	Uninj	III	ENSDARG00000090722	C20H6orf58		C20H6orf58	PF	-0.059697854		0,106639207787819	PF_Uninj
290737	ENSXMAG00000029142	7dpci	I	NA	NA		NA	ZF	NA	NA	NA	ZF_7dpci
290738	ENSXMAG00000029142	7dpci	I	NA	NA		NA	PF	0.085774016	0.923350531	0,943676695601457	PF_7dpci
290739	ENSXMAG00000029142	7dpci	II	NA	NA		NA	ZF	NA	NA	NA	ZF_7dpci
290740	ENSXMAG00000029142	7dpci	II	NA	NA		NA	PF	0.085774016	0.923350531	1,01225139557301	PF_7dpci
290741	ENSXMAG00000029142	7dpci	III	NA	NA		NA	ZF	NA	NA	NA	ZF_7dpci
290742	ENSXMAG00000029142	7dpci	III	NA	NA		NA	PF	0.085774016	0.923350531	0,310244522329851	PF_7dpci
290743	ENSXMAG00000029142	Uninj	I	NA	NA		NA	ZF	NA	NA	NA	ZF_Uninj
290744	ENSXMAG00000029142	Uninj	I	NA	NA		NA	PF	0.085774016	0.923350531	0,553977859124509	PF_Uninj
290745	ENSXMAG00000029142	Uninj	II	NA	NA		NA	ZF	NA	NA	NA	ZF_Uninj
290746	ENSXMAG00000029142	Uninj	II	NA	NA		NA	PF	0.085774016	0.923350531	0,683031742977192	PF_Uninj
290747	ENSXMAG00000029142	Uninj	III	NA	NA		NA	ZF	NA	NA	NA	ZF_Uninj
290748	ENSXMAG00000029142	Uninj	III	NA	NA		NA	PF	0.085774016	0.923350531	0,533196038729556	PF_Uninj
290749	ENSXMAG00000029143	7dpci	I	NA	NA	NOCT	NA	ZF	NA	NA	NA	ZF_7dpci
290750	ENSXMAG00000029143	7dpci	I	NA	NA	NOCT	NA	PF	0.568188848	0.340098371	2,47715132639253	PF_7dpci
290751	ENSXMAG00000029143	7dpci	II	NA	NA	NOCT	NA	ZF	NA	NA	NA	ZF_7dpci
290752	ENSXMAG00000029143	7dpci	II	NA	NA	NOCT	NA	PF	0.568188848	0.340098371	1,98557004488163	PF_7dpci
290753	ENSXMAG00000029143	7dpci	III	NA	NA	NOCT	NA	ZF	NA	NA	NA	ZF_7dpci
290754	ENSXMAG00000029143	7dpci	III	NA	NA	NOCT	NA	PF	0.568188848	0.340098371	1,43488091594548	PF_7dpci
290755	ENSXMAG00000029143	Uninj	I	NA	NA	NOCT	NA	ZF	NA	NA	NA	ZF_Uninj
290756	ENSXMAG00000029143	Uninj	I	NA	NA	NOCT	NA	PF	0.568188848	0.340098371	0,260695463147453	PF_Uninj
290757	ENSXMAG00000029143	Uninj	II	NA	NA	NOCT	NA	ZF	NA	NA	NA	ZF_Uninj
290758	ENSXMAG00000029143	Uninj	II	NA	NA	NOCT	NA	PF	0.568188848	0.340098371	0,990396027434891	PF_Uninj
290759	ENSXMAG00000029143	Uninj	III	NA	NA	NOCT	NA	ZF	NA	NA	NA	ZF_Uninj
290760	ENSXMAG00000029143	Uninj	III	NA	NA	NOCT	NA	PF	0.568188848	0.340098371	1,65290772060643	PF_Uninj
290761	ENSXMAG00000029144	7dpci	I	ENSDARG00000090544	CABZ01085658.1		CABZ01085658.1	ZF	0.200914233	0.791153995	5,22609895354623	ZF_7dpci
290762	ENSXMAG00000029144	7dpci	I	ENSDARG00000090544	CABZ01085658.1		CABZ01085658.1	PF	-0.341940501	0.601707838	1,02231642023491	PF_7dpci
290763	ENSXMAG00000029144	7dpci	II	ENSDARG00000090544	CABZ01085658.1		CABZ01085658.1	ZF	0.200914233	0.791153995	3,47068777562617	ZF_7dpci
290764	ENSXMAG00000029144	7dpci	II	ENSDARG00000090544	CABZ01085658.1		CABZ01085658.1	PF	-0.341940501	0.601707838	0,583991189671068	PF_7dpci
290765	ENSXMAG00000029144	7dpci	III	ENSDARG00000090544	CABZ01085658.1		CABZ01085658.1	ZF	0.200914233	0.791153995	8,86028249640792	ZF_7dpci
290766	ENSXMAG00000029144	7dpci	III	ENSDARG00000090544	CABZ01085658.1		CABZ01085658.1	PF	-0.341940501	0.601707838	0,969514132375186	PF_7dpci
290767	ENSXMAG00000029144	Uninj	I	ENSDARG00000090544	CABZ01085658.1		CABZ01085658.1	ZF	0.200914233	0.791153995	3,37054945847161	ZF_Uninj
290768	ENSXMAG00000029144	Uninj	I	ENSDARG00000090544	CABZ01085658.1		CABZ01085658.1	PF	-0.341940501	0.601707838	0,814673322199015	PF_Uninj
290769	ENSXMAG00000029144	Uninj	II	ENSDARG00000090544	CABZ01085658.1		CABZ01085658.1	ZF	0.200914233	0.791153995	5,14411514883416	ZF_Uninj
290770	ENSXMAG00000029144	Uninj	II	ENSDARG00000090544	CABZ01085658.1		CABZ01085658.1	PF	-0.341940501	0.601707838	1,16115396309493	PF_Uninj
290771	ENSXMAG00000029144	Uninj	III	ENSDARG00000090544	CABZ01085658.1		CABZ01085658.1	ZF	0.200914233	0.791153995	4,40375904800051	ZF_Uninj
290772	ENSXMAG00000029144	Uninj	III	ENSDARG00000090544	CABZ01085658.1		CABZ01085658.1	PF	-0.341940501	0.601707838	1,33299009703343	PF_Uninj
290773	ENSXMAG00000029145	7dpci	I	ENSDARG00000069808	ostm1	ostm1	ostm1	ZF	0.251669548	0.520222824	43,7053597882052	ZF_7dpci
290774	ENSXMAG00000029145	7dpci	I	ENSDARG00000069808	ostm1	ostm1	ostm1	PF	-0.392288928	0.066399189	51,9415381208355	PF_7dpci
290775	ENSXMAG00000029145	7dpci	II	ENSDARG00000069808	ostm1	ostm1	ostm1	ZF	0.251669548	0.520222824	31,1953583608738	ZF_7dpci
290776	ENSXMAG00000029145	7dpci	II	ENSDARG00000069808	ostm1	ostm1	ostm1	PF	-0.392288928	0.066399189	53,5325257377431	PF_7dpci
290777	ENSXMAG00000029145	7dpci	III	ENSDARG00000069808	ostm1	ostm1	ostm1	ZF	0.251669548	0.520222824	28,8080223233625	ZF_7dpci
290778	ENSXMAG00000029145	7dpci	III	ENSDARG00000069808	ostm1	ostm1	ostm1	PF	-0.392288928	0.066399189	52,4313242590936	PF_7dpci
290779	ENSXMAG00000029145	Uninj	I	ENSDARG00000069808	ostm1	ostm1	ostm1	ZF	0.251669548	0.520222824	27,3229647590996	ZF_Uninj
290780	ENSXMAG00000029145	Uninj	I	ENSDARG00000069808	ostm1	ostm1	ostm1	PF	-0.392288928	0.066399189	56,8641979127613	PF_Uninj
290781	ENSXMAG00000029145	Uninj	II	ENSDARG00000069808	ostm1	ostm1	ostm1	ZF	0.251669548	0.520222824	26,2307359258426	ZF_Uninj
290782	ENSXMAG00000029145	Uninj	II	ENSDARG00000069808	ostm1	ostm1	ostm1	PF	-0.392288928	0.066399189	60,3800060809364	PF_Uninj
290783	ENSXMAG00000029145	Uninj	III	ENSDARG00000069808	ostm1	ostm1	ostm1	ZF	0.251669548	0.520222824	22,2189661074654	ZF_Uninj
290784	ENSXMAG00000029145	Uninj	III	ENSDARG00000069808	ostm1	ostm1	ostm1	PF	-0.392288928	0.066399189	72,1414240547348	PF_Uninj
290785	ENSXMAG00000029146	7dpci	I	NA	NA		NA	ZF	NA	NA	NA	ZF_7dpci
290786	ENSXMAG00000029146	7dpci	I	NA	NA		NA	PF	0.10246731		0,0786397246334547	PF_7dpci
290787	ENSXMAG00000029146	7dpci	II	NA	NA		NA	ZF	NA	NA	NA	ZF_7dpci
290788	ENSXMAG00000029146	7dpci	II	NA	NA		NA	PF	0.10246731		0,0778654919704586	PF_7dpci
290789	ENSXMAG00000029146	7dpci	III	NA	NA		NA	ZF	NA	NA	NA	ZF_7dpci
290790	ENSXMAG00000029146	7dpci	III	NA	NA		NA	PF	0.10246731		0	PF_7dpci
290791	ENSXMAG00000029146	Uninj	I	NA	NA		NA	ZF	NA	NA	NA	ZF_Uninj
290792	ENSXMAG00000029146	Uninj	I	NA	NA		NA	PF	0.10246731		0	PF_Uninj
290793	ENSXMAG00000029146	Uninj	II	NA	NA		NA	ZF	NA	NA	NA	ZF_Uninj
290794	ENSXMAG00000029146	Uninj	II	NA	NA		NA	PF	0.10246731		0,0341515871320078	PF_Uninj
290795	ENSXMAG00000029146	Uninj	III	NA	NA		NA	ZF	NA	NA	NA	ZF_Uninj
290796	ENSXMAG00000029146	Uninj	III	NA	NA		NA	PF	0.10246731		0	PF_Uninj
290797	ENSXMAG00000029147	7dpci	I	NA	NA		NA	ZF	NA	NA	NA	ZF_7dpci
290798	ENSXMAG00000029147	7dpci	I	NA	NA		NA	PF	-0.065456492		0	PF_7dpci
290799	ENSXMAG00000029147	7dpci	II	NA	NA		NA	ZF	NA	NA	NA	ZF_7dpci
290800	ENSXMAG00000029147	7dpci	II	NA	NA		NA	PF	-0.065456492		0	PF_7dpci
290801	ENSXMAG00000029147	7dpci	III	NA	NA		NA	ZF	NA	NA	NA	ZF_7dpci
290802	ENSXMAG00000029147	7dpci	III	NA	NA		NA	PF	-0.065456492		0	PF_7dpci
290803	ENSXMAG00000029147	Uninj	I	NA	NA		NA	ZF	NA	NA	NA	ZF_Uninj
290804	ENSXMAG00000029147	Uninj	I	NA	NA		NA	PF	-0.065456492		0	PF_Uninj
290805	ENSXMAG00000029147	Uninj	II	NA	NA		NA	ZF	NA	NA	NA	ZF_Uninj
290806	ENSXMAG00000029147	Uninj	II	NA	NA		NA	PF	-0.065456492		0,0341515871320078	PF_Uninj
290807	ENSXMAG00000029147	Uninj	III	NA	NA		NA	ZF	NA	NA	NA	ZF_Uninj
290808	ENSXMAG00000029147	Uninj	III	NA	NA		NA	PF	-0.065456492		0,0533196038729556	PF_Uninj
290809	ENSXMAG00000029148	7dpci	I	ENSDARG00000105761	or121-1	_d	or121-1	ZF			0	ZF_7dpci
290810	ENSXMAG00000029148	7dpci	I	ENSDARG00000105761	or121-1	_d	or121-1	PF	-0.0351693		0	PF_7dpci
290811	ENSXMAG00000029148	7dpci	II	ENSDARG00000105761	or121-1	_d	or121-1	ZF			0	ZF_7dpci
290812	ENSXMAG00000029148	7dpci	II	ENSDARG00000105761	or121-1	_d	or121-1	PF	-0.0351693		0	PF_7dpci
290813	ENSXMAG00000029148	7dpci	III	ENSDARG00000105761	or121-1	_d	or121-1	ZF			0	ZF_7dpci
290814	ENSXMAG00000029148	7dpci	III	ENSDARG00000105761	or121-1	_d	or121-1	PF	-0.0351693		0	PF_7dpci
290815	ENSXMAG00000029148	Uninj	I	ENSDARG00000105761	or121-1	_d	or121-1	ZF			0	ZF_Uninj
290816	ENSXMAG00000029148	Uninj	I	ENSDARG00000105761	or121-1	_d	or121-1	PF	-0.0351693		0	PF_Uninj
290817	ENSXMAG00000029148	Uninj	II	ENSDARG00000105761	or121-1	_d	or121-1	ZF			0	ZF_Uninj
290818	ENSXMAG00000029148	Uninj	II	ENSDARG00000105761	or121-1	_d	or121-1	PF	-0.0351693		0,0341515871320078	PF_Uninj
290819	ENSXMAG00000029148	Uninj	III	ENSDARG00000105761	or121-1	_d	or121-1	ZF			0	ZF_Uninj
290820	ENSXMAG00000029148	Uninj	III	ENSDARG00000105761	or121-1	_d	or121-1	PF	-0.0351693		0	PF_Uninj
290821	ENSXMAG00000029149	7dpci	I	ENSDARG00000061690	nxpe3	nxpe3_i	nxpe3	ZF	-0.305490646		0,842919186150026	ZF_7dpci
290822	ENSXMAG00000029149	7dpci	I	ENSDARG00000061690	nxpe3	nxpe3_i	nxpe3	PF			0	PF_7dpci
290823	ENSXMAG00000029149	7dpci	II	ENSDARG00000061690	nxpe3	nxpe3_i	nxpe3	ZF	-0.305490646		0,489979450662174	ZF_7dpci
290824	ENSXMAG00000029149	7dpci	II	ENSDARG00000061690	nxpe3	nxpe3_i	nxpe3	PF			0	PF_7dpci
290825	ENSXMAG00000029149	7dpci	III	ENSDARG00000061690	nxpe3	nxpe3_i	nxpe3	ZF	-0.305490646		0,629418975001078	ZF_7dpci
290826	ENSXMAG00000029149	7dpci	III	ENSDARG00000061690	nxpe3	nxpe3_i	nxpe3	PF			0	PF_7dpci
290827	ENSXMAG00000029149	Uninj	I	ENSDARG00000061690	nxpe3	nxpe3_i	nxpe3	ZF	-0.305490646		0,681281273520857	ZF_Uninj
290828	ENSXMAG00000029149	Uninj	I	ENSDARG00000061690	nxpe3	nxpe3_i	nxpe3	PF			0	PF_Uninj
290829	ENSXMAG00000029149	Uninj	II	ENSDARG00000061690	nxpe3	nxpe3_i	nxpe3	ZF	-0.305490646		0,680213573337919	ZF_Uninj
290830	ENSXMAG00000029149	Uninj	II	ENSDARG00000061690	nxpe3	nxpe3_i	nxpe3	PF			0	PF_Uninj
290831	ENSXMAG00000029149	Uninj	III	ENSDARG00000061690	nxpe3	nxpe3_i	nxpe3	ZF	-0.305490646		1,32112771480217	ZF_Uninj
290832	ENSXMAG00000029149	Uninj	III	ENSDARG00000061690	nxpe3	nxpe3_i	nxpe3	PF			0	PF_Uninj
290833	ENSXMAG00000029150	7dpci	I	NA	NA	HNRNPA0	NA	ZF	NA	NA	NA	ZF_7dpci
290834	ENSXMAG00000029150	7dpci	I	NA	NA	HNRNPA0	NA	PF	0.24961287	0.403231816	138,56319482345	PF_7dpci
290835	ENSXMAG00000029150	7dpci	II	NA	NA	HNRNPA0	NA	ZF	NA	NA	NA	ZF_7dpci
290836	ENSXMAG00000029150	7dpci	II	NA	NA	HNRNPA0	NA	PF	0.24961287	0.403231816	101,341937763883	PF_7dpci
290837	ENSXMAG00000029150	7dpci	III	NA	NA	HNRNPA0	NA	ZF	NA	NA	NA	ZF_7dpci
290838	ENSXMAG00000029150	7dpci	III	NA	NA	HNRNPA0	NA	PF	0.24961287	0.403231816	86,054074381299	PF_7dpci
290839	ENSXMAG00000029150	Uninj	I	NA	NA	HNRNPA0	NA	ZF	NA	NA	NA	ZF_Uninj
290840	ENSXMAG00000029150	Uninj	I	NA	NA	HNRNPA0	NA	PF	0.24961287	0.403231816	72,7340342087292	PF_Uninj
290841	ENSXMAG00000029150	Uninj	II	NA	NA	HNRNPA0	NA	ZF	NA	NA	NA	ZF_Uninj
290842	ENSXMAG00000029150	Uninj	II	NA	NA	HNRNPA0	NA	PF	0.24961287	0.403231816	72,5721226976461	PF_Uninj
290843	ENSXMAG00000029150	Uninj	III	NA	NA	HNRNPA0	NA	ZF	NA	NA	NA	ZF_Uninj
290844	ENSXMAG00000029150	Uninj	III	NA	NA	HNRNPA0	NA	PF	0.24961287	0.403231816	98,1613907574771	PF_Uninj
290845	ENSXMAG00000029151	7dpci	I	NA	NA		NA	ZF	NA	NA	NA	ZF_7dpci
290846	ENSXMAG00000029151	7dpci	I	NA	NA		NA	PF			0	PF_7dpci
290847	ENSXMAG00000029151	7dpci	II	NA	NA		NA	ZF	NA	NA	NA	ZF_7dpci
290848	ENSXMAG00000029151	7dpci	II	NA	NA		NA	PF			0	PF_7dpci
290849	ENSXMAG00000029151	7dpci	III	NA	NA		NA	ZF	NA	NA	NA	ZF_7dpci
290850	ENSXMAG00000029151	7dpci	III	NA	NA		NA	PF			0	PF_7dpci
290851	ENSXMAG00000029151	Uninj	I	NA	NA		NA	ZF	NA	NA	NA	ZF_Uninj
290852	ENSXMAG00000029151	Uninj	I	NA	NA		NA	PF			0	PF_Uninj
290853	ENSXMAG00000029151	Uninj	II	NA	NA		NA	ZF	NA	NA	NA	ZF_Uninj
290854	ENSXMAG00000029151	Uninj	II	NA	NA		NA	PF			0	PF_Uninj
290855	ENSXMAG00000029151	Uninj	III	NA	NA		NA	ZF	NA	NA	NA	ZF_Uninj
290856	ENSXMAG00000029151	Uninj	III	NA	NA		NA	PF			0	PF_Uninj
290857	ENSXMAG00000029152	7dpci	I	NA	NA		NA	ZF	NA	NA	NA	ZF_7dpci
290858	ENSXMAG00000029152	7dpci	I	NA	NA		NA	PF	0.398296976		0,353878760894416	PF_7dpci
290859	ENSXMAG00000029152	7dpci	II	NA	NA		NA	ZF	NA	NA	NA	ZF_7dpci
290860	ENSXMAG00000029152	7dpci	II	NA	NA		NA	PF	0.398296976		0,272529221832182	PF_7dpci
290861	ENSXMAG00000029152	7dpci	III	NA	NA		NA	ZF	NA	NA	NA	ZF_7dpci
290862	ENSXMAG00000029152	7dpci	III	NA	NA		NA	PF	0.398296976		0,0387805652723509	PF_7dpci
290863	ENSXMAG00000029152	Uninj	I	NA	NA		NA	ZF	NA	NA	NA	ZF_Uninj
290864	ENSXMAG00000029152	Uninj	I	NA	NA		NA	PF	0.398296976		0	PF_Uninj
290865	ENSXMAG00000029152	Uninj	II	NA	NA		NA	ZF	NA	NA	NA	ZF_Uninj
290866	ENSXMAG00000029152	Uninj	II	NA	NA		NA	PF	0.398296976		0,0341515871320078	PF_Uninj
290867	ENSXMAG00000029152	Uninj	III	NA	NA		NA	ZF	NA	NA	NA	ZF_Uninj
290868	ENSXMAG00000029152	Uninj	III	NA	NA		NA	PF	0.398296976		0,106639207787819	PF_Uninj
290869	ENSXMAG00000029153	7dpci	I	NA	NA		NA	ZF	NA	NA	NA	ZF_7dpci
290870	ENSXMAG00000029153	7dpci	I	NA	NA		NA	PF	0.025405085		0,0393198623167274	PF_7dpci
290871	ENSXMAG00000029153	7dpci	II	NA	NA		NA	ZF	NA	NA	NA	ZF_7dpci
290872	ENSXMAG00000029153	7dpci	II	NA	NA		NA	PF	0.025405085		0	PF_7dpci
290873	ENSXMAG00000029153	7dpci	III	NA	NA		NA	ZF	NA	NA	NA	ZF_7dpci
290874	ENSXMAG00000029153	7dpci	III	NA	NA		NA	PF	0.025405085		0	PF_7dpci
290875	ENSXMAG00000029153	Uninj	I	NA	NA		NA	ZF	NA	NA	NA	ZF_Uninj
290876	ENSXMAG00000029153	Uninj	I	NA	NA		NA	PF	0.025405085		0	PF_Uninj
290877	ENSXMAG00000029153	Uninj	II	NA	NA		NA	ZF	NA	NA	NA	ZF_Uninj
290878	ENSXMAG00000029153	Uninj	II	NA	NA		NA	PF	0.025405085		0	PF_Uninj
290879	ENSXMAG00000029153	Uninj	III	NA	NA		NA	ZF	NA	NA	NA	ZF_Uninj
290880	ENSXMAG00000029153	Uninj	III	NA	NA		NA	PF	0.025405085		0	PF_Uninj
290881	ENSXMAG00000029154	7dpci	I	ENSDARG00000038615	pip4p1a	pip4p1a	pip4p1a	ZF	-0.359534858	0.645406834	1,89656816810765	ZF_7dpci
290882	ENSXMAG00000029154	7dpci	I	ENSDARG00000038615	pip4p1a	pip4p1a	pip4p1a	PF	-0.312577366	0.342364004	9,3188073721353	PF_7dpci
290883	ENSXMAG00000029154	7dpci	II	ENSDARG00000038615	pip4p1a	pip4p1a	pip4p1a	ZF	-0.359534858	0.645406834	0,653305934216232	ZF_7dpci
290884	ENSXMAG00000029154	7dpci	II	ENSDARG00000038615	pip4p1a	pip4p1a	pip4p1a	PF	-0.312577366	0.342364004	7,24149075363918	PF_7dpci
290885	ENSXMAG00000029154	7dpci	III	ENSDARG00000038615	pip4p1a	pip4p1a	pip4p1a	ZF	-0.359534858	0.645406834	1,45250532709715	ZF_7dpci
290886	ENSXMAG00000029154	7dpci	III	ENSDARG00000038615	pip4p1a	pip4p1a	pip4p1a	PF	-0.312577366	0.342364004	7,87245475432765	PF_7dpci
290887	ENSXMAG00000029154	Uninj	I	ENSDARG00000038615	pip4p1a	pip4p1a	pip4p1a	ZF	-0.359534858	0.645406834	1,11156418311298	ZF_Uninj
290888	ENSXMAG00000029154	Uninj	I	ENSDARG00000038615	pip4p1a	pip4p1a	pip4p1a	PF	-0.312577366	0.342364004	9,87384066713834	PF_Uninj
290889	ENSXMAG00000029154	Uninj	II	ENSDARG00000038615	pip4p1a	pip4p1a	pip4p1a	ZF	-0.359534858	0.645406834	1,82807397856647	ZF_Uninj
290890	ENSXMAG00000029154	Uninj	II	ENSDARG00000038615	pip4p1a	pip4p1a	pip4p1a	PF	-0.312577366	0.342364004	7,78656186798519	PF_Uninj
290891	ENSXMAG00000029154	Uninj	III	ENSDARG00000038615	pip4p1a	pip4p1a	pip4p1a	ZF	-0.359534858	0.645406834	2,36201621716648	ZF_Uninj
290892	ENSXMAG00000029154	Uninj	III	ENSDARG00000038615	pip4p1a	pip4p1a	pip4p1a	PF	-0.312577366	0.342364004	10,184044344051	PF_Uninj
290893	ENSXMAG00000029155	7dpci	I	ENSDARG00000102367	ndfip1l	ndfip1l	ndfip1l	ZF	-0.368318472	0.542924449	13,5709988928306	ZF_7dpci
290894	ENSXMAG00000029155	7dpci	I	ENSDARG00000102367	ndfip1l	ndfip1l	ndfip1l	PF	-0.061709777	0.845411565	137,73747771436	PF_7dpci
290895	ENSXMAG00000029155	7dpci	II	ENSDARG00000102367	ndfip1l	ndfip1l	ndfip1l	ZF	-0.368318472	0.542924449	4,654804782315	ZF_7dpci
290896	ENSXMAG00000029155	7dpci	II	ENSDARG00000102367	ndfip1l	ndfip1l	ndfip1l	PF	-0.061709777	0.845411565	131,904143355953	PF_7dpci
290897	ENSXMAG00000029155	7dpci	III	ENSDARG00000102367	ndfip1l	ndfip1l	ndfip1l	ZF	-0.368318472	0.542924449	9,53811831646346	ZF_7dpci
290898	ENSXMAG00000029155	7dpci	III	ENSDARG00000102367	ndfip1l	ndfip1l	ndfip1l	PF	-0.061709777	0.845411565	102,225570091298	PF_7dpci
290899	ENSXMAG00000029155	Uninj	I	ENSDARG00000102367	ndfip1l	ndfip1l	ndfip1l	ZF	-0.368318472	0.542924449	12,1913491051101	ZF_Uninj
290900	ENSXMAG00000029155	Uninj	I	ENSDARG00000102367	ndfip1l	ndfip1l	ndfip1l	PF	-0.061709777	0.845411565	119,78956532468	PF_Uninj
290901	ENSXMAG00000029155	Uninj	II	ENSDARG00000102367	ndfip1l	ndfip1l	ndfip1l	ZF	-0.368318472	0.542924449	6,67459568992399	ZF_Uninj
290902	ENSXMAG00000029155	Uninj	II	ENSDARG00000102367	ndfip1l	ndfip1l	ndfip1l	PF	-0.061709777	0.845411565	99,3811185817797	PF_Uninj
290903	ENSXMAG00000029155	Uninj	III	ENSDARG00000102367	ndfip1l	ndfip1l	ndfip1l	ZF	-0.368318472	0.542924449	14,5324048596077	ZF_Uninj
290904	ENSXMAG00000029155	Uninj	III	ENSDARG00000102367	ndfip1l	ndfip1l	ndfip1l	PF	-0.061709777	0.845411565	129,513317860087	PF_Uninj
290905	ENSXMAG00000029156	7dpci	I	ENSDARG00000043865	timm9	timm9	timm9	ZF	-0.589712794	0.143952478	8,89279741179037	ZF_7dpci
290906	ENSXMAG00000029156	7dpci	I	ENSDARG00000043865	timm9	timm9	timm9	PF	-0.115522678	0.819357246	29,8830953650998	PF_7dpci
290907	ENSXMAG00000029156	7dpci	II	ENSDARG00000043865	timm9	timm9	timm9	ZF	-0.589712794	0.143952478	12,4536443715091	ZF_7dpci
290908	ENSXMAG00000029156	7dpci	II	ENSDARG00000043865	timm9	timm9	timm9	PF	-0.115522678	0.819357246	29,1995594835534	PF_7dpci
290909	ENSXMAG00000029156	7dpci	III	ENSDARG00000043865	timm9	timm9	timm9	ZF	-0.589712794	0.143952478	7,16569294849968	ZF_7dpci
290910	ENSXMAG00000029156	7dpci	III	ENSDARG00000043865	timm9	timm9	timm9	PF	-0.115522678	0.819357246	21,1741886490501	PF_7dpci
290911	ENSXMAG00000029156	Uninj	I	ENSDARG00000043865	timm9	timm9	timm9	ZF	-0.589712794	0.143952478	16,2431798371025	ZF_Uninj
290912	ENSXMAG00000029156	Uninj	I	ENSDARG00000043865	timm9	timm9	timm9	PF	-0.115522678	0.819357246	21,214093312703	PF_Uninj
290913	ENSXMAG00000029156	Uninj	II	ENSDARG00000043865	timm9	timm9	timm9	ZF	-0.589712794	0.143952478	11,9462508822133	ZF_Uninj
290914	ENSXMAG00000029156	Uninj	II	ENSDARG00000043865	timm9	timm9	timm9	PF	-0.115522678	0.819357246	18,2369475375247	PF_Uninj
290915	ENSXMAG00000029156	Uninj	III	ENSDARG00000043865	timm9	timm9	timm9	ZF	-0.589712794	0.143952478	13,3313796668913	ZF_Uninj
290916	ENSXMAG00000029156	Uninj	III	ENSDARG00000043865	timm9	timm9	timm9	PF	-0.115522678	0.819357246	41,1627342014883	PF_Uninj
290917	ENSXMAG00000029157	7dpci	I	ENSDARG00000098742	lrtm1	lrtm1	lrtm1	ZF			0	ZF_7dpci
290918	ENSXMAG00000029157	7dpci	I	ENSDARG00000098742	lrtm1	lrtm1	lrtm1	PF	0.627422617	0.292161832	1,88735339164162	PF_7dpci
290919	ENSXMAG00000029157	7dpci	II	ENSDARG00000098742	lrtm1	lrtm1	lrtm1	ZF			0	ZF_7dpci
290920	ENSXMAG00000029157	7dpci	II	ENSDARG00000098742	lrtm1	lrtm1	lrtm1	PF	0.627422617	0.292161832	9,34385903473709	PF_7dpci
290921	ENSXMAG00000029157	7dpci	III	ENSDARG00000098742	lrtm1	lrtm1	lrtm1	ZF			0	ZF_7dpci
290922	ENSXMAG00000029157	7dpci	III	ENSDARG00000098742	lrtm1	lrtm1	lrtm1	PF	0.627422617	0.292161832	4,07195935529608	PF_7dpci
290923	ENSXMAG00000029157	Uninj	I	ENSDARG00000098742	lrtm1	lrtm1	lrtm1	ZF			0	ZF_Uninj
290924	ENSXMAG00000029157	Uninj	I	ENSDARG00000098742	lrtm1	lrtm1	lrtm1	PF	0.627422617	0.292161832	2,28108530244903	PF_Uninj
290925	ENSXMAG00000029157	Uninj	II	ENSDARG00000098742	lrtm1	lrtm1	lrtm1	ZF			0	ZF_Uninj
290926	ENSXMAG00000029157	Uninj	II	ENSDARG00000098742	lrtm1	lrtm1	lrtm1	PF	0.627422617	0.292161832	3,24440077888889	PF_Uninj
290927	ENSXMAG00000029157	Uninj	III	ENSDARG00000098742	lrtm1	lrtm1	lrtm1	ZF			0	ZF_Uninj
290928	ENSXMAG00000029157	Uninj	III	ENSDARG00000098742	lrtm1	lrtm1	lrtm1	PF	0.627422617	0.292161832	0,533196038729556	PF_Uninj
290929	ENSXMAG00000029158	7dpci	I	NA	NA	kaznb	NA	ZF	NA	NA	NA	ZF_7dpci
290930	ENSXMAG00000029158	7dpci	I	NA	NA	kaznb	NA	PF	-0.277365373	0.439024901	6,36981769618724	PF_7dpci
290931	ENSXMAG00000029158	7dpci	II	NA	NA	kaznb	NA	ZF	NA	NA	NA	ZF_7dpci
290932	ENSXMAG00000029158	7dpci	II	NA	NA	kaznb	NA	PF	-0.277365373	0.439024901	5,64524816753613	PF_7dpci
290933	ENSXMAG00000029158	7dpci	III	NA	NA	kaznb	NA	ZF	NA	NA	NA	ZF_7dpci
290934	ENSXMAG00000029158	7dpci	III	NA	NA	kaznb	NA	PF	-0.277365373	0.439024901	5,08025405215064	PF_7dpci
290935	ENSXMAG00000029158	Uninj	I	NA	NA	kaznb	NA	ZF	NA	NA	NA	ZF_Uninj
290936	ENSXMAG00000029158	Uninj	I	NA	NA	kaznb	NA	PF	-0.277365373	0.439024901	5,93082178768052	PF_Uninj
290937	ENSXMAG00000029158	Uninj	II	NA	NA	kaznb	NA	ZF	NA	NA	NA	ZF_Uninj
290938	ENSXMAG00000029158	Uninj	II	NA	NA	kaznb	NA	PF	-0.277365373	0.439024901	5,46425394516568	PF_Uninj
290939	ENSXMAG00000029158	Uninj	III	NA	NA	kaznb	NA	ZF	NA	NA	NA	ZF_Uninj
290940	ENSXMAG00000029158	Uninj	III	NA	NA	kaznb	NA	PF	-0.277365373	0.439024901	7,67802295988482	PF_Uninj
290941	ENSXMAG00000029159	7dpci	I	NA	NA		NA	ZF	NA	NA	NA	ZF_7dpci
290942	ENSXMAG00000029159	7dpci	I	NA	NA		NA	PF	0.033067625	0.970182107	2,12327256554198	PF_7dpci
290943	ENSXMAG00000029159	7dpci	II	NA	NA		NA	ZF	NA	NA	NA	ZF_7dpci
290944	ENSXMAG00000029159	7dpci	II	NA	NA		NA	PF	0.033067625	0.970182107	3,69861086805993	PF_7dpci
290945	ENSXMAG00000029159	7dpci	III	NA	NA		NA	ZF	NA	NA	NA	ZF_7dpci
290946	ENSXMAG00000029159	7dpci	III	NA	NA		NA	PF	0.033067625	0.970182107	2,63707843972821	PF_7dpci
290947	ENSXMAG00000029159	Uninj	I	NA	NA		NA	ZF	NA	NA	NA	ZF_Uninj
290948	ENSXMAG00000029159	Uninj	I	NA	NA		NA	PF	0.033067625	0.970182107	1,56417277881177	PF_Uninj
290949	ENSXMAG00000029159	Uninj	II	NA	NA		NA	ZF	NA	NA	NA	ZF_Uninj
290950	ENSXMAG00000029159	Uninj	II	NA	NA		NA	PF	0.033067625	0.970182107	1,81003411887271	PF_Uninj
290951	ENSXMAG00000029159	Uninj	III	NA	NA		NA	ZF	NA	NA	NA	ZF_Uninj
290952	ENSXMAG00000029159	Uninj	III	NA	NA		NA	PF	0.033067625	0.970182107	4,31888791676867	PF_Uninj
290953	ENSXMAG00000029160	7dpci	I	NA	NA	zgc:112285	NA	ZF	NA	NA	NA	ZF_7dpci
290954	ENSXMAG00000029160	7dpci	I	NA	NA	zgc:112285	NA	PF	-0.042901669		0	PF_7dpci
290955	ENSXMAG00000029160	7dpci	II	NA	NA	zgc:112285	NA	ZF	NA	NA	NA	ZF_7dpci
290956	ENSXMAG00000029160	7dpci	II	NA	NA	zgc:112285	NA	PF	-0.042901669		0,0778654919704586	PF_7dpci
290957	ENSXMAG00000029160	7dpci	III	NA	NA	zgc:112285	NA	ZF	NA	NA	NA	ZF_7dpci
290958	ENSXMAG00000029160	7dpci	III	NA	NA	zgc:112285	NA	PF	-0.042901669		0	PF_7dpci
290959	ENSXMAG00000029160	Uninj	I	NA	NA	zgc:112285	NA	ZF	NA	NA	NA	ZF_Uninj
290960	ENSXMAG00000029160	Uninj	I	NA	NA	zgc:112285	NA	PF	-0.042901669		0,03258693290255	PF_Uninj
290961	ENSXMAG00000029160	Uninj	II	NA	NA	zgc:112285	NA	ZF	NA	NA	NA	ZF_Uninj
290962	ENSXMAG00000029160	Uninj	II	NA	NA	zgc:112285	NA	PF	-0.042901669		0,0683031742977192	PF_Uninj
290963	ENSXMAG00000029160	Uninj	III	NA	NA	zgc:112285	NA	ZF	NA	NA	NA	ZF_Uninj
290964	ENSXMAG00000029160	Uninj	III	NA	NA	zgc:112285	NA	PF	-0.042901669		0	PF_Uninj
290965	ENSXMAG00000029161	7dpci	I	NA	NA		NA	ZF	NA	NA	NA	ZF_7dpci
290966	ENSXMAG00000029161	7dpci	I	NA	NA		NA	PF			0	PF_7dpci
290967	ENSXMAG00000029161	7dpci	II	NA	NA		NA	ZF	NA	NA	NA	ZF_7dpci
290968	ENSXMAG00000029161	7dpci	II	NA	NA		NA	PF			0	PF_7dpci
290969	ENSXMAG00000029161	7dpci	III	NA	NA		NA	ZF	NA	NA	NA	ZF_7dpci
290970	ENSXMAG00000029161	7dpci	III	NA	NA		NA	PF			0	PF_7dpci
290971	ENSXMAG00000029161	Uninj	I	NA	NA		NA	ZF	NA	NA	NA	ZF_Uninj
290972	ENSXMAG00000029161	Uninj	I	NA	NA		NA	PF			0	PF_Uninj
290973	ENSXMAG00000029161	Uninj	II	NA	NA		NA	ZF	NA	NA	NA	ZF_Uninj
290974	ENSXMAG00000029161	Uninj	II	NA	NA		NA	PF			0	PF_Uninj
290975	ENSXMAG00000029161	Uninj	III	NA	NA		NA	ZF	NA	NA	NA	ZF_Uninj
290976	ENSXMAG00000029161	Uninj	III	NA	NA		NA	PF			0	PF_Uninj
290977	ENSXMAG00000029162	7dpci	I	ENSDARG00000114258	si:dkey-30c15.13	si:dkey-30c15.13	si:dkey-30c15.13	ZF			0	ZF_7dpci
290978	ENSXMAG00000029162	7dpci	I	ENSDARG00000114258	si:dkey-30c15.13	si:dkey-30c15.13	si:dkey-30c15.13	PF			0	PF_7dpci
290979	ENSXMAG00000029162	7dpci	II	ENSDARG00000114258	si:dkey-30c15.13	si:dkey-30c15.13	si:dkey-30c15.13	ZF			0	ZF_7dpci
290980	ENSXMAG00000029162	7dpci	II	ENSDARG00000114258	si:dkey-30c15.13	si:dkey-30c15.13	si:dkey-30c15.13	PF			0	PF_7dpci
290981	ENSXMAG00000029162	7dpci	III	ENSDARG00000114258	si:dkey-30c15.13	si:dkey-30c15.13	si:dkey-30c15.13	ZF			0	ZF_7dpci
290982	ENSXMAG00000029162	7dpci	III	ENSDARG00000114258	si:dkey-30c15.13	si:dkey-30c15.13	si:dkey-30c15.13	PF			0	PF_7dpci
290983	ENSXMAG00000029162	Uninj	I	ENSDARG00000114258	si:dkey-30c15.13	si:dkey-30c15.13	si:dkey-30c15.13	ZF			0	ZF_Uninj
290984	ENSXMAG00000029162	Uninj	I	ENSDARG00000114258	si:dkey-30c15.13	si:dkey-30c15.13	si:dkey-30c15.13	PF			0	PF_Uninj
290985	ENSXMAG00000029162	Uninj	II	ENSDARG00000114258	si:dkey-30c15.13	si:dkey-30c15.13	si:dkey-30c15.13	ZF			0	ZF_Uninj
290986	ENSXMAG00000029162	Uninj	II	ENSDARG00000114258	si:dkey-30c15.13	si:dkey-30c15.13	si:dkey-30c15.13	PF			0	PF_Uninj
290987	ENSXMAG00000029162	Uninj	III	ENSDARG00000114258	si:dkey-30c15.13	si:dkey-30c15.13	si:dkey-30c15.13	ZF			0	ZF_Uninj
290988	ENSXMAG00000029162	Uninj	III	ENSDARG00000114258	si:dkey-30c15.13	si:dkey-30c15.13	si:dkey-30c15.13	PF			0	PF_Uninj
290989	ENSXMAG00000029163	7dpci	I	NA	NA		NA	ZF	NA	NA	NA	ZF_7dpci
290990	ENSXMAG00000029163	7dpci	I	NA	NA		NA	PF			0	PF_7dpci
290991	ENSXMAG00000029163	7dpci	II	NA	NA		NA	ZF	NA	NA	NA	ZF_7dpci
290992	ENSXMAG00000029163	7dpci	II	NA	NA		NA	PF			0	PF_7dpci
290993	ENSXMAG00000029163	7dpci	III	NA	NA		NA	ZF	NA	NA	NA	ZF_7dpci
290994	ENSXMAG00000029163	7dpci	III	NA	NA		NA	PF			0	PF_7dpci
290995	ENSXMAG00000029163	Uninj	I	NA	NA		NA	ZF	NA	NA	NA	ZF_Uninj
290996	ENSXMAG00000029163	Uninj	I	NA	NA		NA	PF			0	PF_Uninj
290997	ENSXMAG00000029163	Uninj	II	NA	NA		NA	ZF	NA	NA	NA	ZF_Uninj
290998	ENSXMAG00000029163	Uninj	II	NA	NA		NA	PF			0	PF_Uninj
290999	ENSXMAG00000029163	Uninj	III	NA	NA		NA	ZF	NA	NA	NA	ZF_Uninj
291000	ENSXMAG00000029163	Uninj	III	NA	NA		NA	PF			0	PF_Uninj
291001	ENSXMAG00000029164	7dpci	I	ENSDARG00000055186	ccr9a	ccr9a	ccr9a	ZF	0.924139237	0.056219469	2,9923631102	ZF_7dpci
291002	ENSXMAG00000029164	7dpci	I	ENSDARG00000055186	ccr9a	ccr9a	ccr9a	PF	-0.455998513	0.287240033	9,67268613254714	PF_7dpci
291003	ENSXMAG00000029164	7dpci	II	ENSDARG00000055186	ccr9a	ccr9a	ccr9a	ZF	0.924139237	0.056219469	2,32740239074776	ZF_7dpci
291004	ENSXMAG00000029164	7dpci	II	ENSDARG00000055186	ccr9a	ccr9a	ccr9a	PF	-0.455998513	0.287240033	8,13694391127798	PF_7dpci
291005	ENSXMAG00000029164	7dpci	III	ENSDARG00000055186	ccr9a	ccr9a	ccr9a	ZF	0.924139237	0.056219469	2,9050106541943	ZF_7dpci
291006	ENSXMAG00000029164	7dpci	III	ENSDARG00000055186	ccr9a	ccr9a	ccr9a	PF	-0.455998513	0.287240033	8,26026040667355	PF_7dpci
291007	ENSXMAG00000029164	Uninj	I	ENSDARG00000055186	ccr9a	ccr9a	ccr9a	ZF	0.924139237	0.056219469	0,896422728316918	ZF_Uninj
291008	ENSXMAG00000029164	Uninj	I	ENSDARG00000055186	ccr9a	ccr9a	ccr9a	PF	-0.455998513	0.287240033	6,25669111743549	PF_Uninj
291009	ENSXMAG00000029164	Uninj	II	ENSDARG00000055186	ccr9a	ccr9a	ccr9a	ZF	0.924139237	0.056219469	1,0628337084141	ZF_Uninj
291010	ENSXMAG00000029164	Uninj	II	ENSDARG00000055186	ccr9a	ccr9a	ccr9a	PF	-0.455998513	0.287240033	11,5432364565505	PF_Uninj
291011	ENSXMAG00000029164	Uninj	III	ENSDARG00000055186	ccr9a	ccr9a	ccr9a	ZF	0.924139237	0.056219469	0,880751809600102	ZF_Uninj
291012	ENSXMAG00000029164	Uninj	III	ENSDARG00000055186	ccr9a	ccr9a	ccr9a	PF	-0.455998513	0.287240033	16,7423556228971	PF_Uninj
291013	ENSXMAG00000029165	7dpci	I	ENSDARG00000036066	si:dkey-78a14.4	_b	si:dkey-78a14.4	ZF	0.04544683	0.957583403	7,75485650810346	ZF_7dpci
291014	ENSXMAG00000029165	7dpci	I	ENSDARG00000036066	si:dkey-78a14.4	_b	si:dkey-78a14.4	PF	0.33224902	0.635380039	1,21891573181855	PF_7dpci
291015	ENSXMAG00000029165	7dpci	II	ENSDARG00000036066	si:dkey-78a14.4	_b	si:dkey-78a14.4	ZF	0.04544683	0.957583403	4,16482532960413	ZF_7dpci
291016	ENSXMAG00000029165	7dpci	II	ENSDARG00000036066	si:dkey-78a14.4	_b	si:dkey-78a14.4	PF	0.33224902	0.635380039	0,895453157638799	PF_7dpci
291017	ENSXMAG00000029165	7dpci	III	ENSDARG00000036066	si:dkey-78a14.4	_b	si:dkey-78a14.4	ZF	0.04544683	0.957583403	8,0856129871357	ZF_7dpci
291018	ENSXMAG00000029165	7dpci	III	ENSDARG00000036066	si:dkey-78a14.4	_b	si:dkey-78a14.4	PF	0.33224902	0.635380039	0,659269610120857	PF_7dpci
291019	ENSXMAG00000029165	Uninj	I	ENSDARG00000036066	si:dkey-78a14.4	_b	si:dkey-78a14.4	ZF	0.04544683	0.957583403	6,23910218908575	ZF_Uninj
291020	ENSXMAG00000029165	Uninj	I	ENSDARG00000036066	si:dkey-78a14.4	_b	si:dkey-78a14.4	PF	0.33224902	0.635380039	0,814673322199015	PF_Uninj
291021	ENSXMAG00000029165	Uninj	II	ENSDARG00000036066	si:dkey-78a14.4	_b	si:dkey-78a14.4	ZF	0.04544683	0.957583403	5,61176198268754	ZF_Uninj
291022	ENSXMAG00000029165	Uninj	II	ENSDARG00000036066	si:dkey-78a14.4	_b	si:dkey-78a14.4	PF	0.33224902	0.635380039	0,341515871320078	PF_Uninj
291023	ENSXMAG00000029165	Uninj	III	ENSDARG00000036066	si:dkey-78a14.4	_b	si:dkey-78a14.4	ZF	0.04544683	0.957583403	5,04430582066541	ZF_Uninj
291024	ENSXMAG00000029165	Uninj	III	ENSDARG00000036066	si:dkey-78a14.4	_b	si:dkey-78a14.4	PF	0.33224902	0.635380039	0,533196038729556	PF_Uninj
291025	ENSXMAG00000029166	7dpci	I	NA	NA		NA	ZF	NA	NA	NA	ZF_7dpci
291026	ENSXMAG00000029166	7dpci	I	NA	NA		NA	PF			0	PF_7dpci
291027	ENSXMAG00000029166	7dpci	II	NA	NA		NA	ZF	NA	NA	NA	ZF_7dpci
291028	ENSXMAG00000029166	7dpci	II	NA	NA		NA	PF			0	PF_7dpci
291029	ENSXMAG00000029166	7dpci	III	NA	NA		NA	ZF	NA	NA	NA	ZF_7dpci
291030	ENSXMAG00000029166	7dpci	III	NA	NA		NA	PF			0	PF_7dpci
291031	ENSXMAG00000029166	Uninj	I	NA	NA		NA	ZF	NA	NA	NA	ZF_Uninj
291032	ENSXMAG00000029166	Uninj	I	NA	NA		NA	PF			0	PF_Uninj
291033	ENSXMAG00000029166	Uninj	II	NA	NA		NA	ZF	NA	NA	NA	ZF_Uninj
291034	ENSXMAG00000029166	Uninj	II	NA	NA		NA	PF			0	PF_Uninj
291035	ENSXMAG00000029166	Uninj	III	NA	NA		NA	ZF	NA	NA	NA	ZF_Uninj
291036	ENSXMAG00000029166	Uninj	III	NA	NA		NA	PF			0	PF_Uninj
291037	ENSXMAG00000029167	7dpci	I	NA	NA		NA	ZF	NA	NA	NA	ZF_7dpci
291038	ENSXMAG00000029167	7dpci	I	NA	NA		NA	PF	0.367996677	0.283719514	37,1572698958879	PF_7dpci
291039	ENSXMAG00000029167	7dpci	II	NA	NA		NA	ZF	NA	NA	NA	ZF_7dpci
291040	ENSXMAG00000029167	7dpci	II	NA	NA		NA	PF	0.367996677	0.283719514	34,4554801927404	PF_7dpci
291041	ENSXMAG00000029167	7dpci	III	NA	NA		NA	ZF	NA	NA	NA	ZF_7dpci
291042	ENSXMAG00000029167	7dpci	III	NA	NA		NA	PF	0.367996677	0.283719514	26,021759309038	PF_7dpci
291043	ENSXMAG00000029167	Uninj	I	NA	NA		NA	ZF	NA	NA	NA	ZF_Uninj
291044	ENSXMAG00000029167	Uninj	I	NA	NA		NA	PF	0.367996677	0.283719514	27,210088967064	PF_Uninj
291045	ENSXMAG00000029167	Uninj	II	NA	NA		NA	ZF	NA	NA	NA	ZF_Uninj
291046	ENSXMAG00000029167	Uninj	II	NA	NA		NA	PF	0.367996677	0.283719514	14,44612136176	PF_Uninj
291047	ENSXMAG00000029167	Uninj	III	NA	NA		NA	ZF	NA	NA	NA	ZF_Uninj
291048	ENSXMAG00000029167	Uninj	III	NA	NA		NA	PF	0.367996677	0.283719514	24,793615807001	PF_Uninj
291049	ENSXMAG00000029168	7dpci	I	ENSDARG00000037334	wdr92	wdr92	wdr92	ZF	0.223445103	0.788124997	2,31802776118266	ZF_7dpci
291050	ENSXMAG00000029168	7dpci	I	ENSDARG00000037334	wdr92	wdr92	wdr92	PF	-0.479370801	0.08765379	10,1445244812253	PF_7dpci
291051	ENSXMAG00000029168	7dpci	II	ENSDARG00000037334	wdr92	wdr92	wdr92	ZF	0.223445103	0.788124997	1,87825456107654	ZF_7dpci
291052	ENSXMAG00000029168	7dpci	II	ENSDARG00000037334	wdr92	wdr92	wdr92	PF	-0.479370801	0.08765379	9,30492629062011	PF_7dpci
291053	ENSXMAG00000029168	7dpci	III	ENSDARG00000037334	wdr92	wdr92	wdr92	ZF	0.223445103	0.788124997	1,88825692544936	ZF_7dpci
291054	ENSXMAG00000029168	7dpci	III	ENSDARG00000037334	wdr92	wdr92	wdr92	PF	-0.479370801	0.08765379	10,9748999768709	PF_7dpci
291055	ENSXMAG00000029168	Uninj	I	ENSDARG00000037334	wdr92	wdr92	wdr92	ZF	0.223445103	0.788124997	1,29084872877636	ZF_Uninj
291056	ENSXMAG00000029168	Uninj	I	ENSDARG00000037334	wdr92	wdr92	wdr92	PF	-0.479370801	0.08765379	12,3504475681698	PF_Uninj
291057	ENSXMAG00000029168	Uninj	II	ENSDARG00000037334	wdr92	wdr92	wdr92	ZF	0.223445103	0.788124997	1,57299388851568	ZF_Uninj
291058	ENSXMAG00000029168	Uninj	II	ENSDARG00000037334	wdr92	wdr92	wdr92	PF	-0.479370801	0.08765379	12,8409967667579	PF_Uninj
291059	ENSXMAG00000029168	Uninj	III	ENSDARG00000037334	wdr92	wdr92	wdr92	ZF	0.223445103	0.788124997	1,44123023407381	ZF_Uninj
291060	ENSXMAG00000029168	Uninj	III	ENSDARG00000037334	wdr92	wdr92	wdr92	PF	-0.479370801	0.08765379	14,076375427154	PF_Uninj
291061	ENSXMAG00000029169	7dpci	I	NA	NA		NA	ZF	NA	NA	NA	ZF_7dpci
291062	ENSXMAG00000029169	7dpci	I	NA	NA		NA	PF	0.06439855		0	PF_7dpci
291063	ENSXMAG00000029169	7dpci	II	NA	NA		NA	ZF	NA	NA	NA	ZF_7dpci
291064	ENSXMAG00000029169	7dpci	II	NA	NA		NA	PF	0.06439855		0	PF_7dpci
291065	ENSXMAG00000029169	7dpci	III	NA	NA		NA	ZF	NA	NA	NA	ZF_7dpci
291066	ENSXMAG00000029169	7dpci	III	NA	NA		NA	PF	0.06439855		0,116341695854814	PF_7dpci
291067	ENSXMAG00000029169	Uninj	I	NA	NA		NA	ZF	NA	NA	NA	ZF_Uninj
291068	ENSXMAG00000029169	Uninj	I	NA	NA		NA	PF	0.06439855		0,03258693290255	PF_Uninj
291069	ENSXMAG00000029169	Uninj	II	NA	NA		NA	ZF	NA	NA	NA	ZF_Uninj
291070	ENSXMAG00000029169	Uninj	II	NA	NA		NA	PF	0.06439855		0	PF_Uninj
291071	ENSXMAG00000029169	Uninj	III	NA	NA		NA	ZF	NA	NA	NA	ZF_Uninj
291072	ENSXMAG00000029169	Uninj	III	NA	NA		NA	PF	0.06439855		0	PF_Uninj
291073	ENSXMAG00000029170	7dpci	I	ENSDARG00000034043	irx5a	irx5a	irx5a	ZF	-0.418811207	0.279501004	46,7820148201345	ZF_7dpci
291074	ENSXMAG00000029170	7dpci	I	ENSDARG00000034043	irx5a	irx5a	irx5a	PF	-0.204907453	0.520325405	26,8554659680279	PF_7dpci
291075	ENSXMAG00000029170	7dpci	II	ENSDARG00000034043	irx5a	irx5a	irx5a	ZF	-0.418811207	0.279501004	33,0327812993204	ZF_7dpci
291076	ENSXMAG00000029170	7dpci	II	ENSDARG00000034043	irx5a	irx5a	irx5a	PF	-0.204907453	0.520325405	23,2039166017851	PF_7dpci
291077	ENSXMAG00000029170	7dpci	III	ENSDARG00000034043	irx5a	irx5a	irx5a	ZF	-0.418811207	0.279501004	43,6235766619841	ZF_7dpci
291078	ENSXMAG00000029170	7dpci	III	ENSDARG00000034043	irx5a	irx5a	irx5a	PF	-0.204907453	0.520325405	27,2239568339535	PF_7dpci
291079	ENSXMAG00000029170	Uninj	I	ENSDARG00000034043	irx5a	irx5a	irx5a	ZF	-0.418811207	0.279501004	33,0600702203279	ZF_Uninj
291080	ENSXMAG00000029170	Uninj	I	ENSDARG00000034043	irx5a	irx5a	irx5a	PF	-0.204907453	0.520325405	24,4076127362776	PF_Uninj
291081	ENSXMAG00000029170	Uninj	II	ENSDARG00000034043	irx5a	irx5a	irx5a	ZF	-0.418811207	0.279501004	50,1232376981203	ZF_Uninj
291082	ENSXMAG00000029170	Uninj	II	ENSDARG00000034043	irx5a	irx5a	irx5a	PF	-0.204907453	0.520325405	24,0085657641148	PF_Uninj
291083	ENSXMAG00000029170	Uninj	III	ENSDARG00000034043	irx5a	irx5a	irx5a	ZF	-0.418811207	0.279501004	68,178196901445	ZF_Uninj
291084	ENSXMAG00000029170	Uninj	III	ENSDARG00000034043	irx5a	irx5a	irx5a	PF	-0.204907453	0.520325405	33,4313916363476	PF_Uninj
291085	ENSXMAG00000029171	7dpci	I	NA	NA		NA	ZF	NA	NA	NA	ZF_7dpci
291086	ENSXMAG00000029171	7dpci	I	NA	NA		NA	PF	0.636800727	0.166169791	3,93198623211144	PF_7dpci
291087	ENSXMAG00000029171	7dpci	II	NA	NA		NA	ZF	NA	NA	NA	ZF_7dpci
291088	ENSXMAG00000029171	7dpci	II	NA	NA		NA	PF	0.636800727	0.166169791	2,76422496458622	PF_7dpci
291089	ENSXMAG00000029171	7dpci	III	NA	NA		NA	ZF	NA	NA	NA	ZF_7dpci
291090	ENSXMAG00000029171	7dpci	III	NA	NA		NA	PF	0.636800727	0.166169791	2,2104922213925	PF_7dpci
291091	ENSXMAG00000029171	Uninj	I	NA	NA		NA	ZF	NA	NA	NA	ZF_Uninj
291092	ENSXMAG00000029171	Uninj	I	NA	NA		NA	PF	0.636800727	0.166169791	1,92262904081277	PF_Uninj
291093	ENSXMAG00000029171	Uninj	II	NA	NA		NA	ZF	NA	NA	NA	ZF_Uninj
291094	ENSXMAG00000029171	Uninj	II	NA	NA		NA	PF	0.636800727	0.166169791	1,02454761429727	PF_Uninj
291095	ENSXMAG00000029171	Uninj	III	NA	NA		NA	ZF	NA	NA	NA	ZF_Uninj
291096	ENSXMAG00000029171	Uninj	III	NA	NA		NA	PF	0.636800727	0.166169791	1,59958811660775	PF_Uninj
291097	ENSXMAG00000029172	7dpci	I	NA	NA	fktn	NA	ZF	NA	NA	NA	ZF_7dpci
291098	ENSXMAG00000029172	7dpci	I	NA	NA	fktn	NA	PF	-0.216663072	0.565462649	92,8341949477801	PF_7dpci
291099	ENSXMAG00000029172	7dpci	II	NA	NA	fktn	NA	ZF	NA	NA	NA	ZF_7dpci
291100	ENSXMAG00000029172	7dpci	II	NA	NA	fktn	NA	PF	-0.216663072	0.565462649	64,5894255909341	PF_7dpci
291101	ENSXMAG00000029172	7dpci	III	NA	NA	fktn	NA	ZF	NA	NA	NA	ZF_7dpci
291102	ENSXMAG00000029172	7dpci	III	NA	NA	fktn	NA	PF	-0.216663072	0.565462649	77,5223500145848	PF_7dpci
291103	ENSXMAG00000029172	Uninj	I	NA	NA	fktn	NA	ZF	NA	NA	NA	ZF_Uninj
291104	ENSXMAG00000029172	Uninj	I	NA	NA	fktn	NA	PF	-0.216663072	0.565462649	69,9967318519179	PF_Uninj
291105	ENSXMAG00000029172	Uninj	II	NA	NA	fktn	NA	ZF	NA	NA	NA	ZF_Uninj
291106	ENSXMAG00000029172	Uninj	II	NA	NA	fktn	NA	PF	-0.216663072	0.565462649	94,258380535571	PF_Uninj
291107	ENSXMAG00000029172	Uninj	III	NA	NA	fktn	NA	ZF	NA	NA	NA	ZF_Uninj
291108	ENSXMAG00000029172	Uninj	III	NA	NA	fktn	NA	PF	-0.216663072	0.565462649	82,2721488019115	PF_Uninj
291109	ENSXMAG00000029173	7dpci	I	NA	NA		NA	ZF	NA	NA	NA	ZF_7dpci
291110	ENSXMAG00000029173	7dpci	I	NA	NA		NA	PF	-0.969873716	0.066718618	0,117959586950182	PF_7dpci
291111	ENSXMAG00000029173	7dpci	II	NA	NA		NA	ZF	NA	NA	NA	ZF_7dpci
291112	ENSXMAG00000029173	7dpci	II	NA	NA		NA	PF	-0.969873716	0.066718618	0,155730983897969	PF_7dpci
291113	ENSXMAG00000029173	7dpci	III	NA	NA		NA	ZF	NA	NA	NA	ZF_7dpci
291114	ENSXMAG00000029173	7dpci	III	NA	NA		NA	PF	-0.969873716	0.066718618	0,155122261164925	PF_7dpci
291115	ENSXMAG00000029173	Uninj	I	NA	NA		NA	ZF	NA	NA	NA	ZF_Uninj
291116	ENSXMAG00000029173	Uninj	I	NA	NA		NA	PF	-0.969873716	0.066718618	0,260695463147453	PF_Uninj
291117	ENSXMAG00000029173	Uninj	II	NA	NA		NA	ZF	NA	NA	NA	ZF_Uninj
291118	ENSXMAG00000029173	Uninj	II	NA	NA		NA	PF	-0.969873716	0.066718618	0,443970632918323	PF_Uninj
291119	ENSXMAG00000029173	Uninj	III	NA	NA		NA	ZF	NA	NA	NA	ZF_Uninj
291120	ENSXMAG00000029173	Uninj	III	NA	NA		NA	PF	-0.969873716	0.066718618	1,43962930503079	PF_Uninj
291121	ENSXMAG00000029174	7dpci	I	ENSDARG00000067710	shisal1b	shisal1b	shisal1b	ZF	-0.072627648		0	ZF_7dpci
291122	ENSXMAG00000029174	7dpci	I	ENSDARG00000067710	shisal1b	shisal1b	shisal1b	PF	-0.134296266	0.865633321	1,69075408005798	PF_7dpci
291123	ENSXMAG00000029174	7dpci	II	ENSDARG00000067710	shisal1b	shisal1b	shisal1b	ZF	-0.072627648		0	ZF_7dpci
291124	ENSXMAG00000029174	7dpci	II	ENSDARG00000067710	shisal1b	shisal1b	shisal1b	PF	-0.134296266	0.865633321	6,46283583264614	PF_7dpci
291125	ENSXMAG00000029174	7dpci	III	ENSDARG00000067710	shisal1b	shisal1b	shisal1b	ZF	-0.072627648		0	ZF_7dpci
291126	ENSXMAG00000029174	7dpci	III	ENSDARG00000067710	shisal1b	shisal1b	shisal1b	PF	-0.134296266	0.865633321	2,52073674402444	PF_7dpci
291127	ENSXMAG00000029174	Uninj	I	ENSDARG00000067710	shisal1b	shisal1b	shisal1b	ZF	-0.072627648		0,0358569091326767	ZF_Uninj
291128	ENSXMAG00000029174	Uninj	I	ENSDARG00000067710	shisal1b	shisal1b	shisal1b	PF	-0.134296266	0.865633321	3,22610635655003	PF_Uninj
291129	ENSXMAG00000029174	Uninj	II	ENSDARG00000067710	shisal1b	shisal1b	shisal1b	ZF	-0.072627648		0,042513348328713	ZF_Uninj
291130	ENSXMAG00000029174	Uninj	II	ENSDARG00000067710	shisal1b	shisal1b	shisal1b	PF	-0.134296266	0.865633321	1,8783372929345	PF_Uninj
291131	ENSXMAG00000029174	Uninj	III	ENSDARG00000067710	shisal1b	shisal1b	shisal1b	ZF	-0.072627648		0,0400341731709504	ZF_Uninj
291132	ENSXMAG00000029174	Uninj	III	ENSDARG00000067710	shisal1b	shisal1b	shisal1b	PF	-0.134296266	0.865633321	6,29171326094809	PF_Uninj
291133	ENSXMAG00000029175	7dpci	I	NA	NA		NA	ZF	NA	NA	NA	ZF_7dpci
291134	ENSXMAG00000029175	7dpci	I	NA	NA		NA	PF	0.053877587	0.917324927	15,2954264451553	PF_7dpci
291135	ENSXMAG00000029175	7dpci	II	NA	NA		NA	ZF	NA	NA	NA	ZF_7dpci
291136	ENSXMAG00000029175	7dpci	II	NA	NA		NA	PF	0.053877587	0.917324927	24,1383025078358	PF_7dpci
291137	ENSXMAG00000029175	7dpci	III	NA	NA		NA	ZF	NA	NA	NA	ZF_7dpci
291138	ENSXMAG00000029175	7dpci	III	NA	NA		NA	PF	0.053877587	0.917324927	14,1161257672921	PF_7dpci
291139	ENSXMAG00000029175	Uninj	I	NA	NA		NA	ZF	NA	NA	NA	ZF_Uninj
291140	ENSXMAG00000029175	Uninj	I	NA	NA		NA	PF	0.053877587	0.917324927	15,869836317852	PF_Uninj
291141	ENSXMAG00000029175	Uninj	II	NA	NA		NA	ZF	NA	NA	NA	ZF_Uninj
291142	ENSXMAG00000029175	Uninj	II	NA	NA		NA	PF	0.053877587	0.917324927	14,8900919953524	PF_Uninj
291143	ENSXMAG00000029175	Uninj	III	NA	NA		NA	ZF	NA	NA	NA	ZF_Uninj
291144	ENSXMAG00000029175	Uninj	III	NA	NA		NA	PF	0.053877587	0.917324927	14,8761694850388	PF_Uninj
291145	ENSXMAG00000029176	7dpci	I	ENSDARG00000028973	tekt2	tekt2	tekt2	ZF			0	ZF_7dpci
291146	ENSXMAG00000029176	7dpci	I	ENSDARG00000028973	tekt2	tekt2	tekt2	PF	0.055692277		0	PF_7dpci
291147	ENSXMAG00000029176	7dpci	II	ENSDARG00000028973	tekt2	tekt2	tekt2	ZF			0	ZF_7dpci
291148	ENSXMAG00000029176	7dpci	II	ENSDARG00000028973	tekt2	tekt2	tekt2	PF	0.055692277		0	PF_7dpci
291149	ENSXMAG00000029176	7dpci	III	ENSDARG00000028973	tekt2	tekt2	tekt2	ZF			0	ZF_7dpci
291150	ENSXMAG00000029176	7dpci	III	ENSDARG00000028973	tekt2	tekt2	tekt2	PF	0.055692277		0,0775611305824627	PF_7dpci
291151	ENSXMAG00000029176	Uninj	I	ENSDARG00000028973	tekt2	tekt2	tekt2	ZF			0	ZF_Uninj
291152	ENSXMAG00000029176	Uninj	I	ENSDARG00000028973	tekt2	tekt2	tekt2	PF	0.055692277		0	PF_Uninj
291153	ENSXMAG00000029176	Uninj	II	ENSDARG00000028973	tekt2	tekt2	tekt2	ZF			0	ZF_Uninj
291154	ENSXMAG00000029176	Uninj	II	ENSDARG00000028973	tekt2	tekt2	tekt2	PF	0.055692277		0	PF_Uninj
291155	ENSXMAG00000029176	Uninj	III	ENSDARG00000028973	tekt2	tekt2	tekt2	ZF			0	ZF_Uninj
291156	ENSXMAG00000029176	Uninj	III	ENSDARG00000028973	tekt2	tekt2	tekt2	PF	0.055692277		0	PF_Uninj
291157	ENSXMAG00000029177	7dpci	I	ENSDARG00000074111	bcdin3d	bcdin3d	bcdin3d	ZF	-0.119610133		0,463605552236532	ZF_7dpci
291158	ENSXMAG00000029177	7dpci	I	ENSDARG00000074111	bcdin3d	bcdin3d	bcdin3d	PF	0.272160233	0.586582006	3,81402664516126	PF_7dpci
291159	ENSXMAG00000029177	7dpci	II	ENSDARG00000074111	bcdin3d	bcdin3d	bcdin3d	ZF	-0.119610133		0,163326483554058	ZF_7dpci
291160	ENSXMAG00000029177	7dpci	II	ENSDARG00000074111	bcdin3d	bcdin3d	bcdin3d	PF	0.272160233	0.586582006	2,68635947248691	PF_7dpci
291161	ENSXMAG00000029177	7dpci	III	ENSDARG00000074111	bcdin3d	bcdin3d	bcdin3d	ZF	-0.119610133		1,1135874175155	ZF_7dpci
291162	ENSXMAG00000029177	7dpci	III	ENSDARG00000074111	bcdin3d	bcdin3d	bcdin3d	PF	0.272160233	0.586582006	3,18000635376769	PF_7dpci
291163	ENSXMAG00000029177	Uninj	I	ENSDARG00000074111	bcdin3d	bcdin3d	bcdin3d	ZF	-0.119610133		0,358569091326767	ZF_Uninj
291164	ENSXMAG00000029177	Uninj	I	ENSDARG00000074111	bcdin3d	bcdin3d	bcdin3d	PF	0.272160233	0.586582006	2,44401996696178	PF_Uninj
291165	ENSXMAG00000029177	Uninj	II	ENSDARG00000074111	bcdin3d	bcdin3d	bcdin3d	ZF	-0.119610133		0,552673528312524	ZF_Uninj
291166	ENSXMAG00000029177	Uninj	II	ENSDARG00000074111	bcdin3d	bcdin3d	bcdin3d	PF	0.272160233	0.586582006	1,98079205453275	PF_Uninj
291167	ENSXMAG00000029177	Uninj	III	ENSDARG00000074111	bcdin3d	bcdin3d	bcdin3d	ZF	-0.119610133		1,00085432927376	ZF_Uninj
291168	ENSXMAG00000029177	Uninj	III	ENSDARG00000074111	bcdin3d	bcdin3d	bcdin3d	PF	0.272160233	0.586582006	2,55934098648858	PF_Uninj
291169	ENSXMAG00000029178	7dpci	I	ENSDARG00000037176	ggh	ggh	ggh	ZF	0.465405612	0.277933947	7,92344034766917	ZF_7dpci
291170	ENSXMAG00000029178	7dpci	I	ENSDARG00000037176	ggh	ggh	ggh	PF	-0.091264533	0.831241551	10,1052046184698	PF_7dpci
291171	ENSXMAG00000029178	7dpci	II	ENSDARG00000037176	ggh	ggh	ggh	ZF	0.465405612	0.277933947	7,96216607479685	ZF_7dpci
291172	ENSXMAG00000029178	7dpci	II	ENSDARG00000037176	ggh	ggh	ggh	PF	-0.091264533	0.831241551	13,1203353944668	PF_7dpci
291173	ENSXMAG00000029178	7dpci	III	ENSDARG00000037176	ggh	ggh	ggh	ZF	0.465405612	0.277933947	9,3444509380301	ZF_7dpci
291174	ENSXMAG00000029178	7dpci	III	ENSDARG00000037176	ggh	ggh	ggh	PF	-0.091264533	0.831241551	10,4707526284437	PF_7dpci
291175	ENSXMAG00000029178	Uninj	I	ENSDARG00000037176	ggh	ggh	ggh	ZF	0.465405612	0.277933947	5,77296237036095	ZF_Uninj
291176	ENSXMAG00000029178	Uninj	I	ENSDARG00000037176	ggh	ggh	ggh	PF	-0.091264533	0.831241551	9,9390145338188	PF_Uninj
291177	ENSXMAG00000029178	Uninj	II	ENSDARG00000037176	ggh	ggh	ggh	ZF	0.465405612	0.277933947	4,59144161934399	ZF_Uninj
291178	ENSXMAG00000029178	Uninj	II	ENSDARG00000037176	ggh	ggh	ggh	PF	-0.091264533	0.831241551	9,63074757675359	PF_Uninj
291179	ENSXMAG00000029178	Uninj	III	ENSDARG00000037176	ggh	ggh	ggh	ZF	0.465405612	0.277933947	5,08433999094182	ZF_Uninj
291180	ENSXMAG00000029178	Uninj	III	ENSDARG00000037176	ggh	ggh	ggh	PF	-0.091264533	0.831241551	13,1166225576922	PF_Uninj
291181	ENSXMAG00000029179	7dpci	I	NA	NA		NA	ZF	NA	NA	NA	ZF_7dpci
291182	ENSXMAG00000029179	7dpci	I	NA	NA		NA	PF	-0.408151111	0.538967363	0,314558898577689	PF_7dpci
291183	ENSXMAG00000029179	7dpci	II	NA	NA		NA	ZF	NA	NA	NA	ZF_7dpci
291184	ENSXMAG00000029179	7dpci	II	NA	NA		NA	PF	-0.408151111	0.538967363	0,194663729904672	PF_7dpci
291185	ENSXMAG00000029179	7dpci	III	NA	NA		NA	ZF	NA	NA	NA	ZF_7dpci
291186	ENSXMAG00000029179	7dpci	III	NA	NA		NA	PF	-0.408151111	0.538967363	0,0775611305824627	PF_7dpci
291187	ENSXMAG00000029179	Uninj	I	NA	NA		NA	ZF	NA	NA	NA	ZF_Uninj
291188	ENSXMAG00000029179	Uninj	I	NA	NA		NA	PF	-0.408151111	0.538967363	0,162934664476276	PF_Uninj
291189	ENSXMAG00000029179	Uninj	II	NA	NA		NA	ZF	NA	NA	NA	ZF_Uninj
291190	ENSXMAG00000029179	Uninj	II	NA	NA		NA	PF	-0.408151111	0.538967363	0,443970632918323	PF_Uninj
291191	ENSXMAG00000029179	Uninj	III	NA	NA		NA	ZF	NA	NA	NA	ZF_Uninj
291192	ENSXMAG00000029179	Uninj	III	NA	NA		NA	PF	-0.408151111	0.538967363	0,479876435149955	PF_Uninj
291193	ENSXMAG00000029180	7dpci	I	ENSDARG00000076386	epdl1	epdl1	epdl1	ZF	0.566462305	0.075654477	250,642019928184	ZF_7dpci
291194	ENSXMAG00000029180	7dpci	I	ENSDARG00000076386	epdl1	epdl1	epdl1	PF	-0.675503935	7.07068E-05	162,784230008799	PF_7dpci
291195	ENSXMAG00000029180	7dpci	II	ENSDARG00000076386	epdl1	epdl1	epdl1	ZF	0.566462305	0.075654477	199,748289384564	ZF_7dpci
291196	ENSXMAG00000029180	7dpci	II	ENSDARG00000076386	epdl1	epdl1	epdl1	PF	-0.675503935	7.07068E-05	135,914216188974	PF_7dpci
291197	ENSXMAG00000029180	7dpci	III	ENSDARG00000076386	epdl1	epdl1	epdl1	ZF	0.566462305	0.075654477	205,335836440388	ZF_7dpci
291198	ENSXMAG00000029180	7dpci	III	ENSDARG00000076386	epdl1	epdl1	epdl1	PF	-0.675503935	7.07068E-05	139,222229392311	PF_7dpci
291199	ENSXMAG00000029180	Uninj	I	ENSDARG00000076386	epdl1	epdl1	epdl1	ZF	0.566462305	0.075654477	106,7460184999	ZF_Uninj
291200	ENSXMAG00000029180	Uninj	I	ENSDARG00000076386	epdl1	epdl1	epdl1	PF	-0.675503935	7.07068E-05	217,191907721819	PF_Uninj
291201	ENSXMAG00000029180	Uninj	II	ENSDARG00000076386	epdl1	epdl1	epdl1	ZF	0.566462305	0.075654477	176,727989055808	ZF_Uninj
291202	ENSXMAG00000029180	Uninj	II	ENSDARG00000076386	epdl1	epdl1	epdl1	PF	-0.675503935	7.07068E-05	191,727010240924	PF_Uninj
291203	ENSXMAG00000029180	Uninj	III	ENSDARG00000076386	epdl1	epdl1	epdl1	ZF	0.566462305	0.075654477	91,3980173502447	ZF_Uninj
291204	ENSXMAG00000029180	Uninj	III	ENSDARG00000076386	epdl1	epdl1	epdl1	PF	-0.675503935	7.07068E-05	231,567039704858	PF_Uninj
291205	ENSXMAG00000029181	7dpci	I	ENSDARG00000004948	bccip	bccip	bccip	ZF	-0.15420778	0.687709468	62,2917278558057	ZF_7dpci
291206	ENSXMAG00000029181	7dpci	I	ENSDARG00000004948	bccip	bccip	bccip	PF	-0.090045347	0.77441222	35,9383541636306	PF_7dpci
291207	ENSXMAG00000029181	7dpci	II	ENSDARG00000004948	bccip	bccip	bccip	ZF	-0.15420778	0.687709468	59,1241870588612	ZF_7dpci
291208	ENSXMAG00000029181	7dpci	II	ENSDARG00000004948	bccip	bccip	bccip	PF	-0.090045347	0.77441222	33,3264305575153	PF_7dpci
291209	ENSXMAG00000029181	7dpci	III	ENSDARG00000004948	bccip	bccip	bccip	ZF	-0.15420778	0.687709468	57,2287098720135	ZF_7dpci
291210	ENSXMAG00000029181	7dpci	III	ENSDARG00000004948	bccip	bccip	bccip	PF	-0.090045347	0.77441222	29,4732296198254	PF_7dpci
291211	ENSXMAG00000029181	Uninj	I	ENSDARG00000004948	bccip	bccip	bccip	ZF	-0.15420778	0.687709468	67,6978444504412	ZF_Uninj
291212	ENSXMAG00000029181	Uninj	I	ENSDARG00000004948	bccip	bccip	bccip	PF	-0.090045347	0.77441222	32,4891720952346	PF_Uninj
291213	ENSXMAG00000029181	Uninj	II	ENSDARG00000004948	bccip	bccip	bccip	ZF	-0.15420778	0.687709468	55,2673528312524	ZF_Uninj
291214	ENSXMAG00000029181	Uninj	II	ENSDARG00000004948	bccip	bccip	bccip	PF	-0.090045347	0.77441222	28,9263943140898	PF_Uninj
291215	ENSXMAG00000029181	Uninj	III	ENSDARG00000004948	bccip	bccip	bccip	ZF	-0.15420778	0.687709468	55,2471589614389	ZF_Uninj
291216	ENSXMAG00000029181	Uninj	III	ENSDARG00000004948	bccip	bccip	bccip	PF	-0.090045347	0.77441222	32,8981956005516	PF_Uninj
291217	ENSXMAG00000029182	7dpci	I	NA	NA	PCBD2	NA	ZF	NA	NA	NA	ZF_7dpci
291218	ENSXMAG00000029182	7dpci	I	NA	NA	PCBD2	NA	PF	0.203184279	0.648805267	6,21253824516552	PF_7dpci
291219	ENSXMAG00000029182	7dpci	II	NA	NA	PCBD2	NA	ZF	NA	NA	NA	ZF_7dpci
291220	ENSXMAG00000029182	7dpci	II	NA	NA	PCBD2	NA	PF	0.203184279	0.648805267	8,64306960627284	PF_7dpci
291221	ENSXMAG00000029182	7dpci	III	NA	NA	PCBD2	NA	ZF	NA	NA	NA	ZF_7dpci
291222	ENSXMAG00000029182	7dpci	III	NA	NA	PCBD2	NA	PF	0.203184279	0.648805267	8,14391871059217	PF_7dpci
291223	ENSXMAG00000029182	Uninj	I	NA	NA	PCBD2	NA	ZF	NA	NA	NA	ZF_Uninj
291224	ENSXMAG00000029182	Uninj	I	NA	NA	PCBD2	NA	PF	0.203184279	0.648805267	5,34425699485105	PF_Uninj
291225	ENSXMAG00000029182	Uninj	II	NA	NA	PCBD2	NA	ZF	NA	NA	NA	ZF_Uninj
291226	ENSXMAG00000029182	Uninj	II	NA	NA	PCBD2	NA	PF	0.203184279	0.648805267	5,94237616258714	PF_Uninj
291227	ENSXMAG00000029182	Uninj	III	NA	NA	PCBD2	NA	ZF	NA	NA	NA	ZF_Uninj
291228	ENSXMAG00000029182	Uninj	III	NA	NA	PCBD2	NA	PF	0.203184279	0.648805267	6,45167207252505	PF_Uninj
291229	ENSXMAG00000029183	7dpci	I	ENSDARG00000042577	batf3	batf3	batf3	ZF	0.69980243	0.239235112	2,10729796488846	ZF_7dpci
291230	ENSXMAG00000029183	7dpci	I	ENSDARG00000042577	batf3	batf3	batf3	PF	0.991705276	0.060393661	2,12327256554198	PF_7dpci
291231	ENSXMAG00000029183	7dpci	II	ENSDARG00000042577	batf3	batf3	batf3	ZF	0.69980243	0.239235112	4,12399370820344	ZF_7dpci
291232	ENSXMAG00000029183	7dpci	II	ENSDARG00000042577	batf3	batf3	batf3	PF	0.991705276	0.060393661	0,622923935505978	PF_7dpci
291233	ENSXMAG00000029183	7dpci	III	ENSDARG00000042577	batf3	batf3	batf3	ZF	0.69980243	0.239235112	2,37242536796378	ZF_7dpci
291234	ENSXMAG00000029183	7dpci	III	ENSDARG00000042577	batf3	batf3	batf3	PF	0.991705276	0.060393661	1,08585582807896	PF_7dpci
291235	ENSXMAG00000029183	Uninj	I	ENSDARG00000042577	batf3	batf3	batf3	ZF	0.69980243	0.239235112	0,788852000918888	ZF_Uninj
291236	ENSXMAG00000029183	Uninj	I	ENSDARG00000042577	batf3	batf3	batf3	PF	0.991705276	0.060393661	0,162934664476276	PF_Uninj
291237	ENSXMAG00000029183	Uninj	II	ENSDARG00000042577	batf3	batf3	batf3	ZF	0.69980243	0.239235112	1,99812737180281	ZF_Uninj
291238	ENSXMAG00000029183	Uninj	II	ENSDARG00000042577	batf3	batf3	batf3	PF	0.991705276	0.060393661	0,341515871320078	PF_Uninj
291239	ENSXMAG00000029183	Uninj	III	ENSDARG00000042577	batf3	batf3	batf3	ZF	0.69980243	0.239235112	0,640546770654803	ZF_Uninj
291240	ENSXMAG00000029183	Uninj	III	ENSDARG00000042577	batf3	batf3	batf3	PF	0.991705276	0.060393661	0,479876435149955	PF_Uninj
291241	ENSXMAG00000029184	7dpci	I	ENSDARG00000016460	fut9a	fut9a_c	fut9a	ZF			0	ZF_7dpci
291242	ENSXMAG00000029184	7dpci	I	ENSDARG00000016460	fut9a	fut9a_c	fut9a	PF	0.081598345		0	PF_7dpci
291243	ENSXMAG00000029184	7dpci	II	ENSDARG00000016460	fut9a	fut9a_c	fut9a	ZF			0	ZF_7dpci
291244	ENSXMAG00000029184	7dpci	II	ENSDARG00000016460	fut9a	fut9a_c	fut9a	PF	0.081598345		0,116798237934214	PF_7dpci
291245	ENSXMAG00000029184	7dpci	III	ENSDARG00000016460	fut9a	fut9a_c	fut9a	ZF			0	ZF_7dpci
291246	ENSXMAG00000029184	7dpci	III	ENSDARG00000016460	fut9a	fut9a_c	fut9a	PF	0.081598345		0	PF_7dpci
291247	ENSXMAG00000029184	Uninj	I	ENSDARG00000016460	fut9a	fut9a_c	fut9a	ZF			0	ZF_Uninj
291248	ENSXMAG00000029184	Uninj	I	ENSDARG00000016460	fut9a	fut9a_c	fut9a	PF	0.081598345		0	PF_Uninj
291249	ENSXMAG00000029184	Uninj	II	ENSDARG00000016460	fut9a	fut9a_c	fut9a	ZF			0	ZF_Uninj
291250	ENSXMAG00000029184	Uninj	II	ENSDARG00000016460	fut9a	fut9a_c	fut9a	PF	0.081598345		0	PF_Uninj
291251	ENSXMAG00000029184	Uninj	III	ENSDARG00000016460	fut9a	fut9a_c	fut9a	ZF			0	ZF_Uninj
291252	ENSXMAG00000029184	Uninj	III	ENSDARG00000016460	fut9a	fut9a_c	fut9a	PF	0.081598345		0	PF_Uninj
291253	ENSXMAG00000029185	7dpci	I	NA	NA	KCNMB4	NA	ZF	NA	NA	NA	ZF_7dpci
291254	ENSXMAG00000029185	7dpci	I	NA	NA	KCNMB4	NA	PF	0.068256534		0,0786397246334547	PF_7dpci
291255	ENSXMAG00000029185	7dpci	II	NA	NA	KCNMB4	NA	ZF	NA	NA	NA	ZF_7dpci
291256	ENSXMAG00000029185	7dpci	II	NA	NA	KCNMB4	NA	PF	0.068256534		0,0389327459637551	PF_7dpci
291257	ENSXMAG00000029185	7dpci	III	NA	NA	KCNMB4	NA	ZF	NA	NA	NA	ZF_7dpci
291258	ENSXMAG00000029185	7dpci	III	NA	NA	KCNMB4	NA	PF	0.068256534		0	PF_7dpci
291259	ENSXMAG00000029185	Uninj	I	NA	NA	KCNMB4	NA	ZF	NA	NA	NA	ZF_Uninj
291260	ENSXMAG00000029185	Uninj	I	NA	NA	KCNMB4	NA	PF	0.068256534		0	PF_Uninj
291261	ENSXMAG00000029185	Uninj	II	NA	NA	KCNMB4	NA	ZF	NA	NA	NA	ZF_Uninj
291262	ENSXMAG00000029185	Uninj	II	NA	NA	KCNMB4	NA	PF	0.068256534		0,0341515871320078	PF_Uninj
291263	ENSXMAG00000029185	Uninj	III	NA	NA	KCNMB4	NA	ZF	NA	NA	NA	ZF_Uninj
291264	ENSXMAG00000029185	Uninj	III	NA	NA	KCNMB4	NA	PF	0.068256534		0	PF_Uninj
291265	ENSXMAG00000029186	7dpci	I	ENSDARG00000002707	her11	her11	her11	ZF	0.51836287		0,168583837181345	ZF_7dpci
291266	ENSXMAG00000029186	7dpci	I	ENSDARG00000002707	her11	her11	her11	PF	-0.0351693		0	PF_7dpci
291267	ENSXMAG00000029186	7dpci	II	ENSDARG00000002707	her11	her11	her11	ZF	0.51836287		0,285821346240089	ZF_7dpci
291268	ENSXMAG00000029186	7dpci	II	ENSDARG00000002707	her11	her11	her11	PF	-0.0351693		0	PF_7dpci
291269	ENSXMAG00000029186	7dpci	III	ENSDARG00000002707	her11	her11	her11	ZF	0.51836287		1,3072547946105	ZF_7dpci
291270	ENSXMAG00000029186	7dpci	III	ENSDARG00000002707	her11	her11	her11	PF	-0.0351693		0	PF_7dpci
291271	ENSXMAG00000029186	Uninj	I	ENSDARG00000002707	her11	her11	her11	ZF	0.51836287		0	ZF_Uninj
291272	ENSXMAG00000029186	Uninj	I	ENSDARG00000002707	her11	her11	her11	PF	-0.0351693		0	PF_Uninj
291273	ENSXMAG00000029186	Uninj	II	ENSDARG00000002707	her11	her11	her11	ZF	0.51836287		0	ZF_Uninj
291274	ENSXMAG00000029186	Uninj	II	ENSDARG00000002707	her11	her11	her11	PF	-0.0351693		0	PF_Uninj
291275	ENSXMAG00000029186	Uninj	III	ENSDARG00000002707	her11	her11	her11	ZF	0.51836287		0,160136692683802	ZF_Uninj
291276	ENSXMAG00000029186	Uninj	III	ENSDARG00000002707	her11	her11	her11	PF	-0.0351693		0,0533196038729556	PF_Uninj
291277	ENSXMAG00000029187	7dpci	I	NA	NA		NA	ZF	NA	NA	NA	ZF_7dpci
291278	ENSXMAG00000029187	7dpci	I	NA	NA		NA	PF	-0.178324347		0	PF_7dpci
291279	ENSXMAG00000029187	7dpci	II	NA	NA		NA	ZF	NA	NA	NA	ZF_7dpci
291280	ENSXMAG00000029187	7dpci	II	NA	NA		NA	PF	-0.178324347		0	PF_7dpci
291281	ENSXMAG00000029187	7dpci	III	NA	NA		NA	ZF	NA	NA	NA	ZF_7dpci
291282	ENSXMAG00000029187	7dpci	III	NA	NA		NA	PF	-0.178324347		0	PF_7dpci
291283	ENSXMAG00000029187	Uninj	I	NA	NA		NA	ZF	NA	NA	NA	ZF_Uninj
291284	ENSXMAG00000029187	Uninj	I	NA	NA		NA	PF	-0.178324347		0	PF_Uninj
291285	ENSXMAG00000029187	Uninj	II	NA	NA		NA	ZF	NA	NA	NA	ZF_Uninj
291286	ENSXMAG00000029187	Uninj	II	NA	NA		NA	PF	-0.178324347		0,0341515871320078	PF_Uninj
291287	ENSXMAG00000029187	Uninj	III	NA	NA		NA	ZF	NA	NA	NA	ZF_Uninj
291288	ENSXMAG00000029187	Uninj	III	NA	NA		NA	PF	-0.178324347		0,213278415575638	PF_Uninj
291289	ENSXMAG00000029188	7dpci	I	NA	NA		NA	ZF	NA	NA	NA	ZF_7dpci
291290	ENSXMAG00000029188	7dpci	I	NA	NA		NA	PF			0	PF_7dpci
291291	ENSXMAG00000029188	7dpci	II	NA	NA		NA	ZF	NA	NA	NA	ZF_7dpci
291292	ENSXMAG00000029188	7dpci	II	NA	NA		NA	PF			0	PF_7dpci
291293	ENSXMAG00000029188	7dpci	III	NA	NA		NA	ZF	NA	NA	NA	ZF_7dpci
291294	ENSXMAG00000029188	7dpci	III	NA	NA		NA	PF			0	PF_7dpci
291295	ENSXMAG00000029188	Uninj	I	NA	NA		NA	ZF	NA	NA	NA	ZF_Uninj
291296	ENSXMAG00000029188	Uninj	I	NA	NA		NA	PF			0	PF_Uninj
291297	ENSXMAG00000029188	Uninj	II	NA	NA		NA	ZF	NA	NA	NA	ZF_Uninj
291298	ENSXMAG00000029188	Uninj	II	NA	NA		NA	PF			0	PF_Uninj
291299	ENSXMAG00000029188	Uninj	III	NA	NA		NA	ZF	NA	NA	NA	ZF_Uninj
291300	ENSXMAG00000029188	Uninj	III	NA	NA		NA	PF			0	PF_Uninj
291301	ENSXMAG00000029189	7dpci	I	ENSDARG00000111625	wu:fc75a09_a		wu:fc75a09	ZF	-0.210658934	0.696360117	14,7932317138673	ZF_7dpci
291302	ENSXMAG00000029189	7dpci	I	ENSDARG00000111625	wu:fc75a09_a		wu:fc75a09	PF	0.045143708	0.945484528	3,38150815967725	PF_7dpci
291303	ENSXMAG00000029189	7dpci	I	ENSDARG00000115887	CABZ01021532.1_b		CABZ01021532.1	ZF	-0.403596972		0,126437877873843	ZF_7dpci
291304	ENSXMAG00000029189	7dpci	I	ENSDARG00000115887	CABZ01021532.1_b		CABZ01021532.1	PF	0.045143708	0.945484528	3,38150815967725	PF_7dpci
291305	ENSXMAG00000029189	7dpci	II	ENSDARG00000111625	wu:fc75a09_a		wu:fc75a09	ZF	-0.210658934	0.696360117	9,39127280333399	ZF_7dpci
291306	ENSXMAG00000029189	7dpci	II	ENSDARG00000111625	wu:fc75a09_a		wu:fc75a09	PF	0.045143708	0.945484528	3,97114008976326	PF_7dpci
291307	ENSXMAG00000029189	7dpci	II	ENSDARG00000115887	CABZ01021532.1_b		CABZ01021532.1	ZF	-0.403596972		0,122494862686031	ZF_7dpci
291308	ENSXMAG00000029189	7dpci	II	ENSDARG00000115887	CABZ01021532.1_b		CABZ01021532.1	PF	0.045143708	0.945484528	3,97114008976326	PF_7dpci
291309	ENSXMAG00000029189	7dpci	III	ENSDARG00000115887	CABZ01021532.1_b		CABZ01021532.1	ZF	-0.403596972		0,0484168442514424	ZF_7dpci
291310	ENSXMAG00000029189	7dpci	III	ENSDARG00000115887	CABZ01021532.1_b		CABZ01021532.1	PF	0.045143708	0.945484528	3,83927596313333	PF_7dpci
291311	ENSXMAG00000029189	7dpci	III	ENSDARG00000111625	wu:fc75a09_a		wu:fc75a09	ZF	-0.210658934	0.696360117	18,4952344976268	ZF_7dpci
291312	ENSXMAG00000029189	7dpci	III	ENSDARG00000111625	wu:fc75a09_a		wu:fc75a09	PF	0.045143708	0.945484528	3,83927596313333	PF_7dpci
291313	ENSXMAG00000029189	Uninj	I	ENSDARG00000115887	CABZ01021532.1_b		CABZ01021532.1	ZF	-0.403596972		0,0358569091326767	ZF_Uninj
291314	ENSXMAG00000029189	Uninj	I	ENSDARG00000115887	CABZ01021532.1_b		CABZ01021532.1	PF	0.045143708	0.945484528	2,73730236301178	PF_Uninj
291315	ENSXMAG00000029189	Uninj	I	ENSDARG00000111625	wu:fc75a09_a		wu:fc75a09	ZF	-0.210658934	0.696360117	16,0638952914392	ZF_Uninj
291316	ENSXMAG00000029189	Uninj	I	ENSDARG00000111625	wu:fc75a09_a		wu:fc75a09	PF	0.045143708	0.945484528	2,73730236301178	PF_Uninj
291317	ENSXMAG00000029189	Uninj	II	ENSDARG00000115887	CABZ01021532.1_b		CABZ01021532.1	ZF	-0.403596972		0,382620135076182	ZF_Uninj
291318	ENSXMAG00000029189	Uninj	II	ENSDARG00000115887	CABZ01021532.1_b		CABZ01021532.1	PF	0.045143708	0.945484528	2,62967221031052	PF_Uninj
291319	ENSXMAG00000029189	Uninj	II	ENSDARG00000111625	wu:fc75a09_a		wu:fc75a09	ZF	-0.210658934	0.696360117	14,4545384349028	ZF_Uninj
291320	ENSXMAG00000029189	Uninj	II	ENSDARG00000111625	wu:fc75a09_a		wu:fc75a09	PF	0.045143708	0.945484528	2,62967221031052	PF_Uninj
291321	ENSXMAG00000029189	Uninj	III	ENSDARG00000111625	wu:fc75a09_a		wu:fc75a09	ZF	-0.210658934	0.696360117	13,891858090963	ZF_Uninj
291322	ENSXMAG00000029189	Uninj	III	ENSDARG00000111625	wu:fc75a09_a		wu:fc75a09	PF	0.045143708	0.945484528	4,58548593466668	PF_Uninj
291323	ENSXMAG00000029189	Uninj	III	ENSDARG00000115887	CABZ01021532.1_b		CABZ01021532.1	ZF	-0.403596972		0,760649290328462	ZF_Uninj
291324	ENSXMAG00000029189	Uninj	III	ENSDARG00000115887	CABZ01021532.1_b		CABZ01021532.1	PF	0.045143708	0.945484528	4,58548593466668	PF_Uninj
291325	ENSXMAG00000029190	7dpci	I	NA	NA		NA	ZF	NA	NA	NA	ZF_7dpci
291326	ENSXMAG00000029190	7dpci	I	NA	NA		NA	PF			0	PF_7dpci
291327	ENSXMAG00000029190	7dpci	II	NA	NA		NA	ZF	NA	NA	NA	ZF_7dpci
291328	ENSXMAG00000029190	7dpci	II	NA	NA		NA	PF			0	PF_7dpci
291329	ENSXMAG00000029190	7dpci	III	NA	NA		NA	ZF	NA	NA	NA	ZF_7dpci
291330	ENSXMAG00000029190	7dpci	III	NA	NA		NA	PF			0	PF_7dpci
291331	ENSXMAG00000029190	Uninj	I	NA	NA		NA	ZF	NA	NA	NA	ZF_Uninj
291332	ENSXMAG00000029190	Uninj	I	NA	NA		NA	PF			0	PF_Uninj
291333	ENSXMAG00000029190	Uninj	II	NA	NA		NA	ZF	NA	NA	NA	ZF_Uninj
291334	ENSXMAG00000029190	Uninj	II	NA	NA		NA	PF			0	PF_Uninj
291335	ENSXMAG00000029190	Uninj	III	NA	NA		NA	ZF	NA	NA	NA	ZF_Uninj
291336	ENSXMAG00000029190	Uninj	III	NA	NA		NA	PF			0	PF_Uninj
291337	ENSXMAG00000029191	7dpci	I	ENSDARG00000071347	aftphb		aftphb	ZF	0.152962722		0,885065145311545	ZF_7dpci
291338	ENSXMAG00000029191	7dpci	I	ENSDARG00000071347	aftphb		aftphb	PF	0.042372232		0,196599311627507	PF_7dpci
291339	ENSXMAG00000029191	7dpci	II	ENSDARG00000071347	aftphb		aftphb	ZF	0.152962722		0,694137555207182	ZF_7dpci
291340	ENSXMAG00000029191	7dpci	II	ENSDARG00000071347	aftphb		aftphb	PF	0.042372232		0,155730983897969	PF_7dpci
291341	ENSXMAG00000029191	7dpci	III	ENSDARG00000071347	aftphb		aftphb	ZF	0.152962722		1,16200426167772	ZF_7dpci
291342	ENSXMAG00000029191	7dpci	III	ENSDARG00000071347	aftphb		aftphb	PF	0.042372232		0,0387805652723509	PF_7dpci
291343	ENSXMAG00000029191	Uninj	I	ENSDARG00000071347	aftphb		aftphb	ZF	0.152962722		0,609567455255504	ZF_Uninj
291344	ENSXMAG00000029191	Uninj	I	ENSDARG00000071347	aftphb		aftphb	PF	0.042372232		0,162934664476276	PF_Uninj
291345	ENSXMAG00000029191	Uninj	II	ENSDARG00000071347	aftphb		aftphb	ZF	0.152962722		0,510160180101576	ZF_Uninj
291346	ENSXMAG00000029191	Uninj	II	ENSDARG00000071347	aftphb		aftphb	PF	0.042372232		0,0341515871320078	PF_Uninj
291347	ENSXMAG00000029191	Uninj	III	ENSDARG00000071347	aftphb		aftphb	ZF	0.152962722		0,840717636509555	ZF_Uninj
291348	ENSXMAG00000029191	Uninj	III	ENSDARG00000071347	aftphb		aftphb	PF	0.042372232		0,106639207787819	PF_Uninj
291349	ENSXMAG00000029192	7dpci	I	ENSDARG00000056583	ndufs6	ndufs6	ndufs6	ZF	-0.634463806	0.000422815	112,066105751591	ZF_7dpci
291350	ENSXMAG00000029192	7dpci	I	ENSDARG00000056583	ndufs6	ndufs6	ndufs6	PF	-0.58443888	0.052242278	191,330450053376	PF_7dpci
291351	ENSXMAG00000029192	7dpci	II	ENSDARG00000056583	ndufs6	ndufs6	ndufs6	ZF	-0.634463806	0.000422815	91,1770094281755	ZF_7dpci
291352	ENSXMAG00000029192	7dpci	II	ENSDARG00000056583	ndufs6	ndufs6	ndufs6	PF	-0.58443888	0.052242278	225,187002718267	PF_7dpci
291353	ENSXMAG00000029192	7dpci	III	ENSDARG00000056583	ndufs6	ndufs6	ndufs6	ZF	-0.634463806	0.000422815	112,956497632548	ZF_7dpci
291354	ENSXMAG00000029192	7dpci	III	ENSDARG00000056583	ndufs6	ndufs6	ndufs6	PF	-0.58443888	0.052242278	225,431426045121	PF_7dpci
291355	ENSXMAG00000029192	Uninj	I	ENSDARG00000056583	ndufs6	ndufs6	ndufs6	ZF	-0.634463806	0.000422815	157,232546526918	ZF_Uninj
291356	ENSXMAG00000029192	Uninj	I	ENSDARG00000056583	ndufs6	ndufs6	ndufs6	PF	-0.58443888	0.052242278	310,064666501381	PF_Uninj
291357	ENSXMAG00000029192	Uninj	II	ENSDARG00000056583	ndufs6	ndufs6	ndufs6	ZF	-0.634463806	0.000422815	137,955815358667	ZF_Uninj
291358	ENSXMAG00000029192	Uninj	II	ENSDARG00000056583	ndufs6	ndufs6	ndufs6	PF	-0.58443888	0.052242278	339,67168570568	PF_Uninj
291359	ENSXMAG00000029192	Uninj	III	ENSDARG00000056583	ndufs6	ndufs6	ndufs6	ZF	-0.634463806	0.000422815	149,407534269806	ZF_Uninj
291360	ENSXMAG00000029192	Uninj	III	ENSDARG00000056583	ndufs6	ndufs6	ndufs6	PF	-0.58443888	0.052242278	239,778258687967	PF_Uninj
291361	ENSXMAG00000029193	7dpci	I	ENSDARG00000004864	foxr1	foxr1	foxr1	ZF	-0.050065601		0	ZF_7dpci
291362	ENSXMAG00000029193	7dpci	I	ENSDARG00000004864	foxr1	foxr1	foxr1	PF	0.525222627	0.31222841	0,117959586950182	PF_7dpci
291363	ENSXMAG00000029193	7dpci	II	ENSDARG00000004864	foxr1	foxr1	foxr1	ZF	-0.050065601		0	ZF_7dpci
291364	ENSXMAG00000029193	7dpci	II	ENSDARG00000004864	foxr1	foxr1	foxr1	PF	0.525222627	0.31222841	0,389327459766396	PF_7dpci
291365	ENSXMAG00000029193	7dpci	III	ENSDARG00000004864	foxr1	foxr1	foxr1	ZF	-0.050065601		0	ZF_7dpci
291366	ENSXMAG00000029193	7dpci	III	ENSDARG00000004864	foxr1	foxr1	foxr1	PF	0.525222627	0.31222841	0,853172436293807	PF_7dpci
291367	ENSXMAG00000029193	Uninj	I	ENSDARG00000004864	foxr1	foxr1	foxr1	ZF	-0.050065601		0,0717138182653534	ZF_Uninj
291368	ENSXMAG00000029193	Uninj	I	ENSDARG00000004864	foxr1	foxr1	foxr1	PF	0.525222627	0.31222841	0	PF_Uninj
291369	ENSXMAG00000029193	Uninj	II	ENSDARG00000004864	foxr1	foxr1	foxr1	ZF	-0.050065601		0	ZF_Uninj
291370	ENSXMAG00000029193	Uninj	II	ENSDARG00000004864	foxr1	foxr1	foxr1	PF	0.525222627	0.31222841	0,204909522893158	PF_Uninj
291371	ENSXMAG00000029193	Uninj	III	ENSDARG00000004864	foxr1	foxr1	foxr1	ZF	-0.050065601		0	ZF_Uninj
291372	ENSXMAG00000029193	Uninj	III	ENSDARG00000004864	foxr1	foxr1	foxr1	PF	0.525222627	0.31222841	0	PF_Uninj
291373	ENSXMAG00000029194	7dpci	I	NA	NA		NA	ZF	NA	NA	NA	ZF_7dpci
291374	ENSXMAG00000029194	7dpci	I	NA	NA		NA	PF	0.032461477		0,0393198623167274	PF_7dpci
291375	ENSXMAG00000029194	7dpci	II	NA	NA		NA	ZF	NA	NA	NA	ZF_7dpci
291376	ENSXMAG00000029194	7dpci	II	NA	NA		NA	PF	0.032461477		0,0389327459637551	PF_7dpci
291377	ENSXMAG00000029194	7dpci	III	NA	NA		NA	ZF	NA	NA	NA	ZF_7dpci
291378	ENSXMAG00000029194	7dpci	III	NA	NA		NA	PF	0.032461477		0,0387805652723509	PF_7dpci
291379	ENSXMAG00000029194	Uninj	I	NA	NA		NA	ZF	NA	NA	NA	ZF_Uninj
291380	ENSXMAG00000029194	Uninj	I	NA	NA		NA	PF	0.032461477		0	PF_Uninj
291381	ENSXMAG00000029194	Uninj	II	NA	NA		NA	ZF	NA	NA	NA	ZF_Uninj
291382	ENSXMAG00000029194	Uninj	II	NA	NA		NA	PF	0.032461477		0,0341515871320078	PF_Uninj
291383	ENSXMAG00000029194	Uninj	III	NA	NA		NA	ZF	NA	NA	NA	ZF_Uninj
291384	ENSXMAG00000029194	Uninj	III	NA	NA		NA	PF	0.032461477		0,0533196038729556	PF_Uninj
291385	ENSXMAG00000029195	7dpci	I	NA	NA		NA	ZF	NA	NA	NA	ZF_7dpci
291386	ENSXMAG00000029195	7dpci	I	NA	NA		NA	PF			0	PF_7dpci
291387	ENSXMAG00000029195	7dpci	II	NA	NA		NA	ZF	NA	NA	NA	ZF_7dpci
291388	ENSXMAG00000029195	7dpci	II	NA	NA		NA	PF			0	PF_7dpci
291389	ENSXMAG00000029195	7dpci	III	NA	NA		NA	ZF	NA	NA	NA	ZF_7dpci
291390	ENSXMAG00000029195	7dpci	III	NA	NA		NA	PF			0	PF_7dpci
291391	ENSXMAG00000029195	Uninj	I	NA	NA		NA	ZF	NA	NA	NA	ZF_Uninj
291392	ENSXMAG00000029195	Uninj	I	NA	NA		NA	PF			0	PF_Uninj
291393	ENSXMAG00000029195	Uninj	II	NA	NA		NA	ZF	NA	NA	NA	ZF_Uninj
291394	ENSXMAG00000029195	Uninj	II	NA	NA		NA	PF			0	PF_Uninj
291395	ENSXMAG00000029195	Uninj	III	NA	NA		NA	ZF	NA	NA	NA	ZF_Uninj
291396	ENSXMAG00000029195	Uninj	III	NA	NA		NA	PF			0	PF_Uninj
291397	ENSXMAG00000029196	7dpci	I	ENSDARG00000103286	kcnk4a	kcnk4a	kcnk4a	ZF	0.037550355		0,0842919186150026	ZF_7dpci
291398	ENSXMAG00000029196	7dpci	I	ENSDARG00000103286	kcnk4a	kcnk4a	kcnk4a	PF	0.009031796		0,0786397246334547	PF_7dpci
291399	ENSXMAG00000029196	7dpci	II	ENSDARG00000103286	kcnk4a	kcnk4a	kcnk4a	ZF	0.037550355		0,081663241777029	ZF_7dpci
291400	ENSXMAG00000029196	7dpci	II	ENSDARG00000103286	kcnk4a	kcnk4a	kcnk4a	PF	0.009031796		0,116798237934214	PF_7dpci
291401	ENSXMAG00000029196	7dpci	III	ENSDARG00000103286	kcnk4a	kcnk4a	kcnk4a	ZF	0.037550355		0	ZF_7dpci
291402	ENSXMAG00000029196	7dpci	III	ENSDARG00000103286	kcnk4a	kcnk4a	kcnk4a	PF	0.009031796		0,0775611305824627	PF_7dpci
291403	ENSXMAG00000029196	Uninj	I	ENSDARG00000103286	kcnk4a	kcnk4a	kcnk4a	ZF	0.037550355		0	ZF_Uninj
291404	ENSXMAG00000029196	Uninj	I	ENSDARG00000103286	kcnk4a	kcnk4a	kcnk4a	PF	0.009031796		0	PF_Uninj
291405	ENSXMAG00000029196	Uninj	II	ENSDARG00000103286	kcnk4a	kcnk4a	kcnk4a	ZF	0.037550355		0	ZF_Uninj
291406	ENSXMAG00000029196	Uninj	II	ENSDARG00000103286	kcnk4a	kcnk4a	kcnk4a	PF	0.009031796		0,170757935727446	PF_Uninj
291407	ENSXMAG00000029196	Uninj	III	ENSDARG00000103286	kcnk4a	kcnk4a	kcnk4a	ZF	0.037550355		0,0800683463419009	ZF_Uninj
291408	ENSXMAG00000029196	Uninj	III	ENSDARG00000103286	kcnk4a	kcnk4a	kcnk4a	PF	0.009031796		0,0533196038729556	PF_Uninj
291409	ENSXMAG00000029197	7dpci	I	NA	NA		NA	ZF	NA	NA	NA	ZF_7dpci
291410	ENSXMAG00000029197	7dpci	I	NA	NA		NA	PF			0	PF_7dpci
291411	ENSXMAG00000029197	7dpci	II	NA	NA		NA	ZF	NA	NA	NA	ZF_7dpci
291412	ENSXMAG00000029197	7dpci	II	NA	NA		NA	PF			0	PF_7dpci
291413	ENSXMAG00000029197	7dpci	III	NA	NA		NA	ZF	NA	NA	NA	ZF_7dpci
291414	ENSXMAG00000029197	7dpci	III	NA	NA		NA	PF			0	PF_7dpci
291415	ENSXMAG00000029197	Uninj	I	NA	NA		NA	ZF	NA	NA	NA	ZF_Uninj
291416	ENSXMAG00000029197	Uninj	I	NA	NA		NA	PF			0	PF_Uninj
291417	ENSXMAG00000029197	Uninj	II	NA	NA		NA	ZF	NA	NA	NA	ZF_Uninj
291418	ENSXMAG00000029197	Uninj	II	NA	NA		NA	PF			0	PF_Uninj
291419	ENSXMAG00000029197	Uninj	III	NA	NA		NA	ZF	NA	NA	NA	ZF_Uninj
291420	ENSXMAG00000029197	Uninj	III	NA	NA		NA	PF			0	PF_Uninj
291421	ENSXMAG00000029198	7dpci	I	ENSDARG00000034309	cox10	cox10	cox10	ZF	-0.731973917	0.180120762	1,77013029062309	ZF_7dpci
291422	ENSXMAG00000029198	7dpci	I	ENSDARG00000034309	cox10	cox10	cox10	PF	0.109806738	0.753399215	21,5079646903208	PF_7dpci
291423	ENSXMAG00000029198	7dpci	II	ENSDARG00000034309	cox10	cox10	cox10	ZF	-0.731973917	0.180120762	1,18411700586936	ZF_7dpci
291424	ENSXMAG00000029198	7dpci	II	ENSDARG00000034309	cox10	cox10	cox10	PF	0.109806738	0.753399215	24,4497644736561	PF_7dpci
291425	ENSXMAG00000029198	7dpci	III	ENSDARG00000034309	cox10	cox10	cox10	ZF	-0.731973917	0.180120762	0,968336884582727	ZF_7dpci
291426	ENSXMAG00000029198	7dpci	III	ENSDARG00000034309	cox10	cox10	cox10	PF	0.109806738	0.753399215	18,1880851225882	PF_7dpci
291427	ENSXMAG00000029198	Uninj	I	ENSDARG00000034309	cox10	cox10	cox10	ZF	-0.731973917	0.180120762	2,72512509408343	ZF_Uninj
291428	ENSXMAG00000029198	Uninj	I	ENSDARG00000034309	cox10	cox10	cox10	PF	0.109806738	0.753399215	18,0205738891285	PF_Uninj
291429	ENSXMAG00000029198	Uninj	II	ENSDARG00000034309	cox10	cox10	cox10	ZF	-0.731973917	0.180120762	1,99812737180281	ZF_Uninj
291430	ENSXMAG00000029198	Uninj	II	ENSDARG00000034309	cox10	cox10	cox10	PF	0.109806738	0.753399215	16,4610650065255	PF_Uninj
291431	ENSXMAG00000029198	Uninj	III	ENSDARG00000034309	cox10	cox10	cox10	ZF	-0.731973917	0.180120762	2,60222125611178	ZF_Uninj
291432	ENSXMAG00000029198	Uninj	III	ENSDARG00000034309	cox10	cox10	cox10	PF	0.109806738	0.753399215	18,3952633397319	PF_Uninj
291433	ENSXMAG00000029199	7dpci	I	NA	NA		NA	ZF	NA	NA	NA	ZF_7dpci
291434	ENSXMAG00000029199	7dpci	I	NA	NA		NA	PF	0.334667508	0.315939898	20,4070085463298	PF_7dpci
291435	ENSXMAG00000029199	7dpci	II	NA	NA		NA	ZF	NA	NA	NA	ZF_7dpci
291436	ENSXMAG00000029199	7dpci	II	NA	NA		NA	PF	0.334667508	0.315939898	17,7143994193066	PF_7dpci
291437	ENSXMAG00000029199	7dpci	III	NA	NA		NA	ZF	NA	NA	NA	ZF_7dpci
291438	ENSXMAG00000029199	7dpci	III	NA	NA		NA	PF	0.334667508	0.315939898	13,379295026702	PF_7dpci
291439	ENSXMAG00000029199	Uninj	I	NA	NA		NA	ZF	NA	NA	NA	ZF_Uninj
291440	ENSXMAG00000029199	Uninj	I	NA	NA		NA	PF	0.334667508	0.315939898	9,9390145338188	PF_Uninj
291441	ENSXMAG00000029199	Uninj	II	NA	NA		NA	ZF	NA	NA	NA	ZF_Uninj
291442	ENSXMAG00000029199	Uninj	II	NA	NA		NA	PF	0.334667508	0.315939898	10,0747182069756	PF_Uninj
291443	ENSXMAG00000029199	Uninj	III	NA	NA		NA	ZF	NA	NA	NA	ZF_Uninj
291444	ENSXMAG00000029199	Uninj	III	NA	NA		NA	PF	0.334667508	0.315939898	16,2624791881662	PF_Uninj
291445	ENSXMAG00000029200	7dpci	I	NA	NA		NA	ZF	NA	NA	NA	ZF_7dpci
291446	ENSXMAG00000029200	7dpci	I	NA	NA		NA	PF	-0.065456492		0	PF_7dpci
291447	ENSXMAG00000029200	7dpci	II	NA	NA		NA	ZF	NA	NA	NA	ZF_7dpci
291448	ENSXMAG00000029200	7dpci	II	NA	NA		NA	PF	-0.065456492		0	PF_7dpci
291449	ENSXMAG00000029200	7dpci	III	NA	NA		NA	ZF	NA	NA	NA	ZF_7dpci
291450	ENSXMAG00000029200	7dpci	III	NA	NA		NA	PF	-0.065456492		0	PF_7dpci
291451	ENSXMAG00000029200	Uninj	I	NA	NA		NA	ZF	NA	NA	NA	ZF_Uninj
291452	ENSXMAG00000029200	Uninj	I	NA	NA		NA	PF	-0.065456492		0,0651738658051	PF_Uninj
291453	ENSXMAG00000029200	Uninj	II	NA	NA		NA	ZF	NA	NA	NA	ZF_Uninj
291454	ENSXMAG00000029200	Uninj	II	NA	NA		NA	PF	-0.065456492		0	PF_Uninj
291455	ENSXMAG00000029200	Uninj	III	NA	NA		NA	ZF	NA	NA	NA	ZF_Uninj
291456	ENSXMAG00000029200	Uninj	III	NA	NA		NA	PF	-0.065456492		0	PF_Uninj
291457	ENSXMAG00000029201	7dpci	I	ENSDARG00000040707	chchd4b	chchd4b	chchd4b	ZF	-0.400264376	0.486048955	4,55176360404228	ZF_7dpci
291458	ENSXMAG00000029201	7dpci	I	ENSDARG00000040707	chchd4b	chchd4b	chchd4b	PF	0.149362542	0.75043546	7,58873342844449	PF_7dpci
291459	ENSXMAG00000029201	7dpci	II	ENSDARG00000040707	chchd4b	chchd4b	chchd4b	ZF	-0.400264376	0.486048955	3,79734074273429	ZF_7dpci
291460	ENSXMAG00000029201	7dpci	II	ENSDARG00000040707	chchd4b	chchd4b	chchd4b	PF	0.149362542	0.75043546	9,92785022655558	PF_7dpci
291461	ENSXMAG00000029201	7dpci	III	ENSDARG00000040707	chchd4b	chchd4b	chchd4b	ZF	-0.400264376	0.486048955	6,58469081766082	ZF_7dpci
291462	ENSXMAG00000029201	7dpci	III	ENSDARG00000040707	chchd4b	chchd4b	chchd4b	PF	0.149362542	0.75043546	5,85586536061853	PF_7dpci
291463	ENSXMAG00000029201	Uninj	I	ENSDARG00000040707	chchd4b	chchd4b	chchd4b	ZF	-0.400264376	0.486048955	4,23111527765585	ZF_Uninj
291464	ENSXMAG00000029201	Uninj	I	ENSDARG00000040707	chchd4b	chchd4b	chchd4b	PF	0.149362542	0.75043546	5,60495245792555	PF_Uninj
291465	ENSXMAG00000029201	Uninj	II	ENSDARG00000040707	chchd4b	chchd4b	chchd4b	ZF	-0.400264376	0.486048955	6,37700225126971	ZF_Uninj
291466	ENSXMAG00000029201	Uninj	II	ENSDARG00000040707	chchd4b	chchd4b	chchd4b	PF	0.149362542	0.75043546	5,56670870339357	PF_Uninj
291467	ENSXMAG00000029201	Uninj	III	ENSDARG00000040707	chchd4b	chchd4b	chchd4b	ZF	-0.400264376	0.486048955	8,20700550165291	ZF_Uninj
291468	ENSXMAG00000029201	Uninj	III	ENSDARG00000040707	chchd4b	chchd4b	chchd4b	PF	0.149362542	0.75043546	7,57138375356377	PF_Uninj
291469	ENSXMAG00000029202	7dpci	I	ENSDARG00000079482	GID4	GID4	GID4	ZF	-0.321392267	0.693930003	1,43296261587112	ZF_7dpci
291470	ENSXMAG00000029202	7dpci	I	ENSDARG00000079482	GID4	GID4	GID4	PF	0.191776322	0.649536094	8,41445053753446	PF_7dpci
291471	ENSXMAG00000029202	7dpci	II	ENSDARG00000079482	GID4	GID4	GID4	ZF	-0.321392267	0.693930003	0,775800796779341	ZF_7dpci
291472	ENSXMAG00000029202	7dpci	II	ENSDARG00000079482	GID4	GID4	GID4	PF	0.191776322	0.649536094	8,56520411374405	PF_7dpci
291473	ENSXMAG00000029202	7dpci	III	ENSDARG00000079482	GID4	GID4	GID4	ZF	-0.321392267	0.693930003	0,968336884582727	ZF_7dpci
291474	ENSXMAG00000029202	7dpci	III	ENSDARG00000079482	GID4	GID4	GID4	PF	0.191776322	0.649536094	7,52342966608351	PF_7dpci
291475	ENSXMAG00000029202	Uninj	I	ENSDARG00000079482	GID4	GID4	GID4	ZF	-0.321392267	0.693930003	1,75698854750116	ZF_Uninj
291476	ENSXMAG00000029202	Uninj	I	ENSDARG00000079482	GID4	GID4	GID4	PF	0.191776322	0.649536094	7,5927553625009	PF_Uninj
291477	ENSXMAG00000029202	Uninj	II	ENSDARG00000079482	GID4	GID4	GID4	ZF	-0.321392267	0.693930003	0,765240270152365	ZF_Uninj
291478	ENSXMAG00000029202	Uninj	II	ENSDARG00000079482	GID4	GID4	GID4	PF	0.191776322	0.649536094	4,8153737883768	PF_Uninj
291479	ENSXMAG00000029202	Uninj	III	ENSDARG00000079482	GID4	GID4	GID4	ZF	-0.321392267	0.693930003	1,60136692683802	ZF_Uninj
291480	ENSXMAG00000029202	Uninj	III	ENSDARG00000079482	GID4	GID4	GID4	PF	0.191776322	0.649536094	6,61163088410201	PF_Uninj
291481	ENSXMAG00000029203	7dpci	I	NA	NA		NA	ZF	NA	NA	NA	ZF_7dpci
291482	ENSXMAG00000029203	7dpci	I	NA	NA		NA	PF			0	PF_7dpci
291483	ENSXMAG00000029203	7dpci	II	NA	NA		NA	ZF	NA	NA	NA	ZF_7dpci
291484	ENSXMAG00000029203	7dpci	II	NA	NA		NA	PF			0	PF_7dpci
291485	ENSXMAG00000029203	7dpci	III	NA	NA		NA	ZF	NA	NA	NA	ZF_7dpci
291486	ENSXMAG00000029203	7dpci	III	NA	NA		NA	PF			0	PF_7dpci
291487	ENSXMAG00000029203	Uninj	I	NA	NA		NA	ZF	NA	NA	NA	ZF_Uninj
291488	ENSXMAG00000029203	Uninj	I	NA	NA		NA	PF			0	PF_Uninj
291489	ENSXMAG00000029203	Uninj	II	NA	NA		NA	ZF	NA	NA	NA	ZF_Uninj
291490	ENSXMAG00000029203	Uninj	II	NA	NA		NA	PF			0	PF_Uninj
291491	ENSXMAG00000029203	Uninj	III	NA	NA		NA	ZF	NA	NA	NA	ZF_Uninj
291492	ENSXMAG00000029203	Uninj	III	NA	NA		NA	PF			0	PF_Uninj
291493	ENSXMAG00000029204	7dpci	I	NA	NA		NA	ZF	NA	NA	NA	ZF_7dpci
291494	ENSXMAG00000029204	7dpci	I	NA	NA		NA	PF			0	PF_7dpci
291495	ENSXMAG00000029204	7dpci	II	NA	NA		NA	ZF	NA	NA	NA	ZF_7dpci
291496	ENSXMAG00000029204	7dpci	II	NA	NA		NA	PF			0	PF_7dpci
291497	ENSXMAG00000029204	7dpci	III	NA	NA		NA	ZF	NA	NA	NA	ZF_7dpci
291498	ENSXMAG00000029204	7dpci	III	NA	NA		NA	PF			0	PF_7dpci
291499	ENSXMAG00000029204	Uninj	I	NA	NA		NA	ZF	NA	NA	NA	ZF_Uninj
291500	ENSXMAG00000029204	Uninj	I	NA	NA		NA	PF			0	PF_Uninj
291501	ENSXMAG00000029204	Uninj	II	NA	NA		NA	ZF	NA	NA	NA	ZF_Uninj
291502	ENSXMAG00000029204	Uninj	II	NA	NA		NA	PF			0	PF_Uninj
291503	ENSXMAG00000029204	Uninj	III	NA	NA		NA	ZF	NA	NA	NA	ZF_Uninj
291504	ENSXMAG00000029204	Uninj	III	NA	NA		NA	PF			0	PF_Uninj
291505	ENSXMAG00000029205	7dpci	I	NA	NA		NA	ZF	NA	NA	NA	ZF_7dpci
291506	ENSXMAG00000029205	7dpci	I	NA	NA		NA	PF			0	PF_7dpci
291507	ENSXMAG00000029205	7dpci	II	NA	NA		NA	ZF	NA	NA	NA	ZF_7dpci
291508	ENSXMAG00000029205	7dpci	II	NA	NA		NA	PF			0	PF_7dpci
291509	ENSXMAG00000029205	7dpci	III	NA	NA		NA	ZF	NA	NA	NA	ZF_7dpci
291510	ENSXMAG00000029205	7dpci	III	NA	NA		NA	PF			0	PF_7dpci
291511	ENSXMAG00000029205	Uninj	I	NA	NA		NA	ZF	NA	NA	NA	ZF_Uninj
291512	ENSXMAG00000029205	Uninj	I	NA	NA		NA	PF			0	PF_Uninj
291513	ENSXMAG00000029205	Uninj	II	NA	NA		NA	ZF	NA	NA	NA	ZF_Uninj
291514	ENSXMAG00000029205	Uninj	II	NA	NA		NA	PF			0	PF_Uninj
291515	ENSXMAG00000029205	Uninj	III	NA	NA		NA	ZF	NA	NA	NA	ZF_Uninj
291516	ENSXMAG00000029205	Uninj	III	NA	NA		NA	PF			0	PF_Uninj
291517	ENSXMAG00000029206	7dpci	I	ENSDARG00000042984	fpr1	fpr1_b	fpr1	ZF	0.398087566		0,842919186150026	ZF_7dpci
291518	ENSXMAG00000029206	7dpci	I	ENSDARG00000042984	fpr1	fpr1_b	fpr1	PF	-0.06309204	0.94701712	0,353878760894416	PF_7dpci
291519	ENSXMAG00000029206	7dpci	II	ENSDARG00000042984	fpr1	fpr1_b	fpr1	ZF	0.398087566		0,408316208885145	ZF_7dpci
291520	ENSXMAG00000029206	7dpci	II	ENSDARG00000042984	fpr1	fpr1_b	fpr1	PF	-0.06309204	0.94701712	0,428260205773099	PF_7dpci
291521	ENSXMAG00000029206	7dpci	III	ENSDARG00000042984	fpr1	fpr1_b	fpr1	ZF	0.398087566		1,88825692544936	ZF_7dpci
291522	ENSXMAG00000029206	7dpci	III	ENSDARG00000042984	fpr1	fpr1_b	fpr1	PF	-0.06309204	0.94701712	0,581708479274068	PF_7dpci
291523	ENSXMAG00000029206	Uninj	I	ENSDARG00000042984	fpr1	fpr1_b	fpr1	ZF	0.398087566		0,609567455255504	ZF_Uninj
291524	ENSXMAG00000029206	Uninj	I	ENSDARG00000042984	fpr1	fpr1_b	fpr1	PF	-0.06309204	0.94701712	0,521390926149012	PF_Uninj
291525	ENSXMAG00000029206	Uninj	II	ENSDARG00000042984	fpr1	fpr1_b	fpr1	ZF	0.398087566		0,467646831890629	ZF_Uninj
291526	ENSXMAG00000029206	Uninj	II	ENSDARG00000042984	fpr1	fpr1_b	fpr1	PF	-0.06309204	0.94701712	0,512273807317153	PF_Uninj
291527	ENSXMAG00000029206	Uninj	III	ENSDARG00000042984	fpr1	fpr1_b	fpr1	ZF	0.398087566		0,360307558538554	ZF_Uninj
291528	ENSXMAG00000029206	Uninj	III	ENSDARG00000042984	fpr1	fpr1_b	fpr1	PF	-0.06309204	0.94701712	0,266598019448594	PF_Uninj
291529	ENSXMAG00000029207	7dpci	I	ENSDARG00000104841	JMJD8	JMJD8	JMJD8	ZF	0.066253932		0,0842919186150026	ZF_7dpci
291530	ENSXMAG00000029207	7dpci	I	ENSDARG00000104841	JMJD8	JMJD8	JMJD8	PF	0.625732172	0.149586496	8,02125191436719	PF_7dpci
291531	ENSXMAG00000029207	7dpci	II	ENSDARG00000104841	JMJD8	JMJD8	JMJD8	ZF	0.066253932		0,898295659752189	ZF_7dpci
291532	ENSXMAG00000029207	7dpci	II	ENSDARG00000104841	JMJD8	JMJD8	JMJD8	PF	0.625732172	0.149586496	4,94445873907188	PF_7dpci
291533	ENSXMAG00000029207	7dpci	III	ENSDARG00000104841	JMJD8	JMJD8	JMJD8	ZF	0.066253932		0,29050106541943	ZF_7dpci
291534	ENSXMAG00000029207	7dpci	III	ENSDARG00000104841	JMJD8	JMJD8	JMJD8	PF	0.625732172	0.149586496	8,60928549491768	PF_7dpci
291535	ENSXMAG00000029207	Uninj	I	ENSDARG00000104841	JMJD8	JMJD8	JMJD8	ZF	0.066253932		0,358569091326767	ZF_Uninj
291536	ENSXMAG00000029207	Uninj	I	ENSDARG00000104841	JMJD8	JMJD8	JMJD8	PF	0.625732172	0.149586496	4,98580073175584	PF_Uninj
291537	ENSXMAG00000029207	Uninj	II	ENSDARG00000104841	JMJD8	JMJD8	JMJD8	ZF	0.066253932		0,297593438379501	ZF_Uninj
291538	ENSXMAG00000029207	Uninj	II	ENSDARG00000104841	JMJD8	JMJD8	JMJD8	PF	0.625732172	0.149586496	3,48346188759961	PF_Uninj
291539	ENSXMAG00000029207	Uninj	III	ENSDARG00000104841	JMJD8	JMJD8	JMJD8	ZF	0.066253932		0,360307558538554	ZF_Uninj
291540	ENSXMAG00000029207	Uninj	III	ENSDARG00000104841	JMJD8	JMJD8	JMJD8	PF	0.625732172	0.149586496	2,8259390060629	PF_Uninj
291541	ENSXMAG00000029208	7dpci	I	NA	NA		NA	ZF	NA	NA	NA	ZF_7dpci
291542	ENSXMAG00000029208	7dpci	I	NA	NA		NA	PF			0	PF_7dpci
291543	ENSXMAG00000029208	7dpci	II	NA	NA		NA	ZF	NA	NA	NA	ZF_7dpci
291544	ENSXMAG00000029208	7dpci	II	NA	NA		NA	PF			0	PF_7dpci
291545	ENSXMAG00000029208	7dpci	III	NA	NA		NA	ZF	NA	NA	NA	ZF_7dpci
291546	ENSXMAG00000029208	7dpci	III	NA	NA		NA	PF			0	PF_7dpci
291547	ENSXMAG00000029208	Uninj	I	NA	NA		NA	ZF	NA	NA	NA	ZF_Uninj
291548	ENSXMAG00000029208	Uninj	I	NA	NA		NA	PF			0	PF_Uninj
291549	ENSXMAG00000029208	Uninj	II	NA	NA		NA	ZF	NA	NA	NA	ZF_Uninj
291550	ENSXMAG00000029208	Uninj	II	NA	NA		NA	PF			0	PF_Uninj
291551	ENSXMAG00000029208	Uninj	III	NA	NA		NA	ZF	NA	NA	NA	ZF_Uninj
291552	ENSXMAG00000029208	Uninj	III	NA	NA		NA	PF			0	PF_Uninj
291553	ENSXMAG00000029209	7dpci	I	NA	NA		NA	ZF	NA	NA	NA	ZF_7dpci
291554	ENSXMAG00000029209	7dpci	I	NA	NA		NA	PF			0	PF_7dpci
291555	ENSXMAG00000029209	7dpci	II	NA	NA		NA	ZF	NA	NA	NA	ZF_7dpci
291556	ENSXMAG00000029209	7dpci	II	NA	NA		NA	PF			0	PF_7dpci
291557	ENSXMAG00000029209	7dpci	III	NA	NA		NA	ZF	NA	NA	NA	ZF_7dpci
291558	ENSXMAG00000029209	7dpci	III	NA	NA		NA	PF			0	PF_7dpci
291559	ENSXMAG00000029209	Uninj	I	NA	NA		NA	ZF	NA	NA	NA	ZF_Uninj
291560	ENSXMAG00000029209	Uninj	I	NA	NA		NA	PF			0	PF_Uninj
291561	ENSXMAG00000029209	Uninj	II	NA	NA		NA	ZF	NA	NA	NA	ZF_Uninj
291562	ENSXMAG00000029209	Uninj	II	NA	NA		NA	PF			0	PF_Uninj
291563	ENSXMAG00000029209	Uninj	III	NA	NA		NA	ZF	NA	NA	NA	ZF_Uninj
291564	ENSXMAG00000029209	Uninj	III	NA	NA		NA	PF			0	PF_Uninj
291565	ENSXMAG00000029210	7dpci	I	NA	NA	FBXL14	NA	ZF	NA	NA	NA	ZF_7dpci
291566	ENSXMAG00000029210	7dpci	I	NA	NA	FBXL14	NA	PF	-0.290074161	0.666181874	1,17959586950182	PF_7dpci
291567	ENSXMAG00000029210	7dpci	II	NA	NA	FBXL14	NA	ZF	NA	NA	NA	ZF_7dpci
291568	ENSXMAG00000029210	7dpci	II	NA	NA	FBXL14	NA	PF	-0.290074161	0.666181874	0,700789427605282	PF_7dpci
291569	ENSXMAG00000029210	7dpci	III	NA	NA	FBXL14	NA	ZF	NA	NA	NA	ZF_7dpci
291570	ENSXMAG00000029210	7dpci	III	NA	NA	FBXL14	NA	PF	-0.290074161	0.666181874	1,12463639331355	PF_7dpci
291571	ENSXMAG00000029210	Uninj	I	NA	NA	FBXL14	NA	ZF	NA	NA	NA	ZF_Uninj
291572	ENSXMAG00000029210	Uninj	I	NA	NA	FBXL14	NA	PF	-0.290074161	0.666181874	1,14054265122451	PF_Uninj
291573	ENSXMAG00000029210	Uninj	II	NA	NA	FBXL14	NA	ZF	NA	NA	NA	ZF_Uninj
291574	ENSXMAG00000029210	Uninj	II	NA	NA	FBXL14	NA	PF	-0.290074161	0.666181874	0,819638091437817	PF_Uninj
291575	ENSXMAG00000029210	Uninj	III	NA	NA	FBXL14	NA	ZF	NA	NA	NA	ZF_Uninj
291576	ENSXMAG00000029210	Uninj	III	NA	NA	FBXL14	NA	PF	-0.290074161	0.666181874	1,75954692818471	PF_Uninj
291577	ENSXMAG00000029211	7dpci	I	ENSDARG00000040732	elavl2	ELAVL2	elavl2	ZF			0	ZF_7dpci
291578	ENSXMAG00000029211	7dpci	I	ENSDARG00000040732	elavl2	ELAVL2	elavl2	PF			0	PF_7dpci
291579	ENSXMAG00000029211	7dpci	II	ENSDARG00000040732	elavl2	ELAVL2	elavl2	ZF			0	ZF_7dpci
291580	ENSXMAG00000029211	7dpci	II	ENSDARG00000040732	elavl2	ELAVL2	elavl2	PF			0	PF_7dpci
291581	ENSXMAG00000029211	7dpci	III	ENSDARG00000040732	elavl2	ELAVL2	elavl2	ZF			0	ZF_7dpci
291582	ENSXMAG00000029211	7dpci	III	ENSDARG00000040732	elavl2	ELAVL2	elavl2	PF			0	PF_7dpci
291583	ENSXMAG00000029211	Uninj	I	ENSDARG00000040732	elavl2	ELAVL2	elavl2	ZF			0	ZF_Uninj
291584	ENSXMAG00000029211	Uninj	I	ENSDARG00000040732	elavl2	ELAVL2	elavl2	PF			0	PF_Uninj
291585	ENSXMAG00000029211	Uninj	II	ENSDARG00000040732	elavl2	ELAVL2	elavl2	ZF			0	ZF_Uninj
291586	ENSXMAG00000029211	Uninj	II	ENSDARG00000040732	elavl2	ELAVL2	elavl2	PF			0	PF_Uninj
291587	ENSXMAG00000029211	Uninj	III	ENSDARG00000040732	elavl2	ELAVL2	elavl2	ZF			0	ZF_Uninj
291588	ENSXMAG00000029211	Uninj	III	ENSDARG00000040732	elavl2	ELAVL2	elavl2	PF			0	PF_Uninj
291589	ENSXMAG00000029212	7dpci	I	NA	NA		NA	ZF	NA	NA	NA	ZF_7dpci
291590	ENSXMAG00000029212	7dpci	I	NA	NA		NA	PF	-0.254195712	0.43009839	21,9404831762435	PF_7dpci
291591	ENSXMAG00000029212	7dpci	II	NA	NA		NA	ZF	NA	NA	NA	ZF_7dpci
291592	ENSXMAG00000029212	7dpci	II	NA	NA		NA	PF	-0.254195712	0.43009839	24,9948229170627	PF_7dpci
291593	ENSXMAG00000029212	7dpci	III	NA	NA		NA	ZF	NA	NA	NA	ZF_7dpci
291594	ENSXMAG00000029212	7dpci	III	NA	NA		NA	PF	-0.254195712	0.43009839	22,9968752184743	PF_7dpci
291595	ENSXMAG00000029212	Uninj	I	NA	NA		NA	ZF	NA	NA	NA	ZF_Uninj
291596	ENSXMAG00000029212	Uninj	I	NA	NA		NA	PF	-0.254195712	0.43009839	28,252870819362	PF_Uninj
291597	ENSXMAG00000029212	Uninj	II	NA	NA		NA	ZF	NA	NA	NA	ZF_Uninj
291598	ENSXMAG00000029212	Uninj	II	NA	NA		NA	PF	-0.254195712	0.43009839	23,940262589716	PF_Uninj
291599	ENSXMAG00000029212	Uninj	III	NA	NA		NA	ZF	NA	NA	NA	ZF_Uninj
291600	ENSXMAG00000029212	Uninj	III	NA	NA		NA	PF	-0.254195712	0.43009839	23,2473472964873	PF_Uninj
291601	ENSXMAG00000029213	7dpci	I	NA	NA		NA	ZF	NA	NA	NA	ZF_7dpci
291602	ENSXMAG00000029213	7dpci	I	NA	NA		NA	PF			0	PF_7dpci
291603	ENSXMAG00000029213	7dpci	II	NA	NA		NA	ZF	NA	NA	NA	ZF_7dpci
291604	ENSXMAG00000029213	7dpci	II	NA	NA		NA	PF			0	PF_7dpci
291605	ENSXMAG00000029213	7dpci	III	NA	NA		NA	ZF	NA	NA	NA	ZF_7dpci
291606	ENSXMAG00000029213	7dpci	III	NA	NA		NA	PF			0	PF_7dpci
291607	ENSXMAG00000029213	Uninj	I	NA	NA		NA	ZF	NA	NA	NA	ZF_Uninj
291608	ENSXMAG00000029213	Uninj	I	NA	NA		NA	PF			0	PF_Uninj
291609	ENSXMAG00000029213	Uninj	II	NA	NA		NA	ZF	NA	NA	NA	ZF_Uninj
291610	ENSXMAG00000029213	Uninj	II	NA	NA		NA	PF			0	PF_Uninj
291611	ENSXMAG00000029213	Uninj	III	NA	NA		NA	ZF	NA	NA	NA	ZF_Uninj
291612	ENSXMAG00000029213	Uninj	III	NA	NA		NA	PF			0	PF_Uninj
291613	ENSXMAG00000029214	7dpci	I	NA	NA		NA	ZF	NA	NA	NA	ZF_7dpci
291614	ENSXMAG00000029214	7dpci	I	NA	NA		NA	PF	-0.145408027	0.828477939	2,12327256554198	PF_7dpci
291615	ENSXMAG00000029214	7dpci	II	NA	NA		NA	ZF	NA	NA	NA	ZF_7dpci
291616	ENSXMAG00000029214	7dpci	II	NA	NA		NA	PF	-0.145408027	0.828477939	3,30928340799289	PF_7dpci
291617	ENSXMAG00000029214	7dpci	III	NA	NA		NA	ZF	NA	NA	NA	ZF_7dpci
291618	ENSXMAG00000029214	7dpci	III	NA	NA		NA	PF	-0.145408027	0.828477939	1,74512543819981	PF_7dpci
291619	ENSXMAG00000029214	Uninj	I	NA	NA		NA	ZF	NA	NA	NA	ZF_Uninj
291620	ENSXMAG00000029214	Uninj	I	NA	NA		NA	PF	-0.145408027	0.828477939	2,96541089347553	PF_Uninj
291621	ENSXMAG00000029214	Uninj	II	NA	NA		NA	ZF	NA	NA	NA	ZF_Uninj
291622	ENSXMAG00000029214	Uninj	II	NA	NA		NA	PF	-0.145408027	0.828477939	1,63927618321267	PF_Uninj
291623	ENSXMAG00000029214	Uninj	III	NA	NA		NA	ZF	NA	NA	NA	ZF_Uninj
291624	ENSXMAG00000029214	Uninj	III	NA	NA		NA	PF	-0.145408027	0.828477939	2,71929979848462	PF_Uninj
291625	ENSXMAG00000029215	7dpci	I	NA	NA		NA	ZF	NA	NA	NA	ZF_7dpci
291626	ENSXMAG00000029215	7dpci	I	NA	NA		NA	PF	-0.210791673		0	PF_7dpci
291627	ENSXMAG00000029215	7dpci	II	NA	NA		NA	ZF	NA	NA	NA	ZF_7dpci
291628	ENSXMAG00000029215	7dpci	II	NA	NA		NA	PF	-0.210791673		0,0778654919704586	PF_7dpci
291629	ENSXMAG00000029215	7dpci	III	NA	NA		NA	ZF	NA	NA	NA	ZF_7dpci
291630	ENSXMAG00000029215	7dpci	III	NA	NA		NA	PF	-0.210791673		0	PF_7dpci
291631	ENSXMAG00000029215	Uninj	I	NA	NA		NA	ZF	NA	NA	NA	ZF_Uninj
291632	ENSXMAG00000029215	Uninj	I	NA	NA		NA	PF	-0.210791673		0	PF_Uninj
291633	ENSXMAG00000029215	Uninj	II	NA	NA		NA	ZF	NA	NA	NA	ZF_Uninj
291634	ENSXMAG00000029215	Uninj	II	NA	NA		NA	PF	-0.210791673		0,170757935727446	PF_Uninj
291635	ENSXMAG00000029215	Uninj	III	NA	NA		NA	ZF	NA	NA	NA	ZF_Uninj
291636	ENSXMAG00000029215	Uninj	III	NA	NA		NA	PF	-0.210791673		0,159958811660775	PF_Uninj
291637	ENSXMAG00000029216	7dpci	I	NA	NA		NA	ZF	NA	NA	NA	ZF_7dpci
291638	ENSXMAG00000029216	7dpci	I	NA	NA		NA	PF	0.023698569	0.981042352	1,14027600718509	PF_7dpci
291639	ENSXMAG00000029216	7dpci	II	NA	NA		NA	ZF	NA	NA	NA	ZF_7dpci
291640	ENSXMAG00000029216	7dpci	II	NA	NA		NA	PF	0.023698569	0.981042352	0,583991189671068	PF_7dpci
291641	ENSXMAG00000029216	7dpci	III	NA	NA		NA	ZF	NA	NA	NA	ZF_7dpci
291642	ENSXMAG00000029216	7dpci	III	NA	NA		NA	PF	0.023698569	0.981042352	0,581708479274068	PF_7dpci
291643	ENSXMAG00000029216	Uninj	I	NA	NA		NA	ZF	NA	NA	NA	ZF_Uninj
291644	ENSXMAG00000029216	Uninj	I	NA	NA		NA	PF	0.023698569	0.981042352	0,814673322199015	PF_Uninj
291645	ENSXMAG00000029216	Uninj	II	NA	NA		NA	ZF	NA	NA	NA	ZF_Uninj
291646	ENSXMAG00000029216	Uninj	II	NA	NA		NA	PF	0.023698569	0.981042352	0,409819045718908	PF_Uninj
291647	ENSXMAG00000029216	Uninj	III	NA	NA		NA	ZF	NA	NA	NA	ZF_Uninj
291648	ENSXMAG00000029216	Uninj	III	NA	NA		NA	PF	0.023698569	0.981042352	0,799794058303874	PF_Uninj
291649	ENSXMAG00000029217	7dpci	I	ENSDARG00000098601	ora1	ora1	ora1	ZF			0	ZF_7dpci
291650	ENSXMAG00000029217	7dpci	I	ENSDARG00000098601	ora1	ora1	ora1	PF			0	PF_7dpci
291651	ENSXMAG00000029217	7dpci	II	ENSDARG00000098601	ora1	ora1	ora1	ZF			0	ZF_7dpci
291652	ENSXMAG00000029217	7dpci	II	ENSDARG00000098601	ora1	ora1	ora1	PF			0	PF_7dpci
291653	ENSXMAG00000029217	7dpci	III	ENSDARG00000098601	ora1	ora1	ora1	ZF			0	ZF_7dpci
291654	ENSXMAG00000029217	7dpci	III	ENSDARG00000098601	ora1	ora1	ora1	PF			0	PF_7dpci
291655	ENSXMAG00000029217	Uninj	I	ENSDARG00000098601	ora1	ora1	ora1	ZF			0	ZF_Uninj
291656	ENSXMAG00000029217	Uninj	I	ENSDARG00000098601	ora1	ora1	ora1	PF			0	PF_Uninj
291657	ENSXMAG00000029217	Uninj	II	ENSDARG00000098601	ora1	ora1	ora1	ZF			0	ZF_Uninj
291658	ENSXMAG00000029217	Uninj	II	ENSDARG00000098601	ora1	ora1	ora1	PF			0	PF_Uninj
291659	ENSXMAG00000029217	Uninj	III	ENSDARG00000098601	ora1	ora1	ora1	ZF			0	ZF_Uninj
291660	ENSXMAG00000029217	Uninj	III	ENSDARG00000098601	ora1	ora1	ora1	PF			0	PF_Uninj
291661	ENSXMAG00000029218	7dpci	I	NA	NA		NA	ZF	NA	NA	NA	ZF_7dpci
291662	ENSXMAG00000029218	7dpci	I	NA	NA		NA	PF			0	PF_7dpci
291663	ENSXMAG00000029218	7dpci	II	NA	NA		NA	ZF	NA	NA	NA	ZF_7dpci
291664	ENSXMAG00000029218	7dpci	II	NA	NA		NA	PF			0	PF_7dpci
291665	ENSXMAG00000029218	7dpci	III	NA	NA		NA	ZF	NA	NA	NA	ZF_7dpci
291666	ENSXMAG00000029218	7dpci	III	NA	NA		NA	PF			0	PF_7dpci
291667	ENSXMAG00000029218	Uninj	I	NA	NA		NA	ZF	NA	NA	NA	ZF_Uninj
291668	ENSXMAG00000029218	Uninj	I	NA	NA		NA	PF			0	PF_Uninj
291669	ENSXMAG00000029218	Uninj	II	NA	NA		NA	ZF	NA	NA	NA	ZF_Uninj
291670	ENSXMAG00000029218	Uninj	II	NA	NA		NA	PF			0	PF_Uninj
291671	ENSXMAG00000029218	Uninj	III	NA	NA		NA	ZF	NA	NA	NA	ZF_Uninj
291672	ENSXMAG00000029218	Uninj	III	NA	NA		NA	PF			0	PF_Uninj
291673	ENSXMAG00000029219	7dpci	I	NA	NA		NA	ZF	NA	NA	NA	ZF_7dpci
291674	ENSXMAG00000029219	7dpci	I	NA	NA		NA	PF	0.063701298	0.918720599	5,42614099883097	PF_7dpci
291675	ENSXMAG00000029219	7dpci	II	NA	NA		NA	ZF	NA	NA	NA	ZF_7dpci
291676	ENSXMAG00000029219	7dpci	II	NA	NA		NA	PF	0.063701298	0.918720599	10,9790343649571	PF_7dpci
291677	ENSXMAG00000029219	7dpci	III	NA	NA		NA	ZF	NA	NA	NA	ZF_7dpci
291678	ENSXMAG00000029219	7dpci	III	NA	NA		NA	PF	0.063701298	0.918720599	7,17440457783937	PF_7dpci
291679	ENSXMAG00000029219	Uninj	I	NA	NA		NA	ZF	NA	NA	NA	ZF_Uninj
291680	ENSXMAG00000029219	Uninj	I	NA	NA		NA	PF	0.063701298	0.918720599	6,71290817690404	PF_Uninj
291681	ENSXMAG00000029219	Uninj	II	NA	NA		NA	ZF	NA	NA	NA	ZF_Uninj
291682	ENSXMAG00000029219	Uninj	II	NA	NA		NA	PF	0.063701298	0.918720599	5,08858648597212	PF_Uninj
291683	ENSXMAG00000029219	Uninj	III	NA	NA		NA	ZF	NA	NA	NA	ZF_Uninj
291684	ENSXMAG00000029219	Uninj	III	NA	NA		NA	PF	0.063701298	0.918720599	8,63777582934657	PF_Uninj
291685	ENSXMAG00000029220	7dpci	I	NA	NA		NA	ZF	NA	NA	NA	ZF_7dpci
291686	ENSXMAG00000029220	7dpci	I	NA	NA		NA	PF			0	PF_7dpci
291687	ENSXMAG00000029220	7dpci	II	NA	NA		NA	ZF	NA	NA	NA	ZF_7dpci
291688	ENSXMAG00000029220	7dpci	II	NA	NA		NA	PF			0	PF_7dpci
291689	ENSXMAG00000029220	7dpci	III	NA	NA		NA	ZF	NA	NA	NA	ZF_7dpci
291690	ENSXMAG00000029220	7dpci	III	NA	NA		NA	PF			0	PF_7dpci
291691	ENSXMAG00000029220	Uninj	I	NA	NA		NA	ZF	NA	NA	NA	ZF_Uninj
291692	ENSXMAG00000029220	Uninj	I	NA	NA		NA	PF			0	PF_Uninj
291693	ENSXMAG00000029220	Uninj	II	NA	NA		NA	ZF	NA	NA	NA	ZF_Uninj
291694	ENSXMAG00000029220	Uninj	II	NA	NA		NA	PF			0	PF_Uninj
291695	ENSXMAG00000029220	Uninj	III	NA	NA		NA	ZF	NA	NA	NA	ZF_Uninj
291696	ENSXMAG00000029220	Uninj	III	NA	NA		NA	PF			0	PF_Uninj
291697	ENSXMAG00000029221	7dpci	I	NA	NA		NA	ZF	NA	NA	NA	ZF_7dpci
291698	ENSXMAG00000029221	7dpci	I	NA	NA		NA	PF	-0.0351693		0	PF_7dpci
291699	ENSXMAG00000029221	7dpci	II	NA	NA		NA	ZF	NA	NA	NA	ZF_7dpci
291700	ENSXMAG00000029221	7dpci	II	NA	NA		NA	PF	-0.0351693		0	PF_7dpci
291701	ENSXMAG00000029221	7dpci	III	NA	NA		NA	ZF	NA	NA	NA	ZF_7dpci
291702	ENSXMAG00000029221	7dpci	III	NA	NA		NA	PF	-0.0351693		0	PF_7dpci
291703	ENSXMAG00000029221	Uninj	I	NA	NA		NA	ZF	NA	NA	NA	ZF_Uninj
291704	ENSXMAG00000029221	Uninj	I	NA	NA		NA	PF	-0.0351693		0	PF_Uninj
291705	ENSXMAG00000029221	Uninj	II	NA	NA		NA	ZF	NA	NA	NA	ZF_Uninj
291706	ENSXMAG00000029221	Uninj	II	NA	NA		NA	PF	-0.0351693		0,0341515871320078	PF_Uninj
291707	ENSXMAG00000029221	Uninj	III	NA	NA		NA	ZF	NA	NA	NA	ZF_Uninj
291708	ENSXMAG00000029221	Uninj	III	NA	NA		NA	PF	-0.0351693		0	PF_Uninj
291709	ENSXMAG00000029222	7dpci	I	ENSDARG00000041554	unc93a	unc93a_c	unc93a	ZF			0	ZF_7dpci
291710	ENSXMAG00000029222	7dpci	I	ENSDARG00000041554	unc93a	unc93a_c	unc93a	PF	NA	NA	NA	PF_7dpci
291711	ENSXMAG00000029222	7dpci	II	ENSDARG00000041554	unc93a	unc93a_c	unc93a	ZF			0	ZF_7dpci
291712	ENSXMAG00000029222	7dpci	II	ENSDARG00000041554	unc93a	unc93a_c	unc93a	PF	NA	NA	NA	PF_7dpci
291713	ENSXMAG00000029222	7dpci	III	ENSDARG00000041554	unc93a	unc93a_c	unc93a	ZF			0	ZF_7dpci
291714	ENSXMAG00000029222	7dpci	III	ENSDARG00000041554	unc93a	unc93a_c	unc93a	PF	NA	NA	NA	PF_7dpci
291715	ENSXMAG00000029222	Uninj	I	ENSDARG00000041554	unc93a	unc93a_c	unc93a	ZF			0	ZF_Uninj
291716	ENSXMAG00000029222	Uninj	I	ENSDARG00000041554	unc93a	unc93a_c	unc93a	PF	NA	NA	NA	PF_Uninj
291717	ENSXMAG00000029222	Uninj	II	ENSDARG00000041554	unc93a	unc93a_c	unc93a	ZF			0	ZF_Uninj
291718	ENSXMAG00000029222	Uninj	II	ENSDARG00000041554	unc93a	unc93a_c	unc93a	PF	NA	NA	NA	PF_Uninj
291719	ENSXMAG00000029222	Uninj	III	ENSDARG00000041554	unc93a	unc93a_c	unc93a	ZF			0	ZF_Uninj
291720	ENSXMAG00000029222	Uninj	III	ENSDARG00000041554	unc93a	unc93a_c	unc93a	PF	NA	NA	NA	PF_Uninj
291721	ENSXMAG00000029223	7dpci	I	NA	NA		NA	ZF	NA	NA	NA	ZF_7dpci
291722	ENSXMAG00000029223	7dpci	I	NA	NA		NA	PF	0.04346155		0,117959586950182	PF_7dpci
291723	ENSXMAG00000029223	7dpci	II	NA	NA		NA	ZF	NA	NA	NA	ZF_7dpci
291724	ENSXMAG00000029223	7dpci	II	NA	NA		NA	PF	0.04346155		0,0778654919704586	PF_7dpci
291725	ENSXMAG00000029223	7dpci	III	NA	NA		NA	ZF	NA	NA	NA	ZF_7dpci
291726	ENSXMAG00000029223	7dpci	III	NA	NA		NA	PF	0.04346155		0,116341695854814	PF_7dpci
291727	ENSXMAG00000029223	Uninj	I	NA	NA		NA	ZF	NA	NA	NA	ZF_Uninj
291728	ENSXMAG00000029223	Uninj	I	NA	NA		NA	PF	0.04346155		0,03258693290255	PF_Uninj
291729	ENSXMAG00000029223	Uninj	II	NA	NA		NA	ZF	NA	NA	NA	ZF_Uninj
291730	ENSXMAG00000029223	Uninj	II	NA	NA		NA	PF	0.04346155		0,0683031742977192	PF_Uninj
291731	ENSXMAG00000029223	Uninj	III	NA	NA		NA	ZF	NA	NA	NA	ZF_Uninj
291732	ENSXMAG00000029223	Uninj	III	NA	NA		NA	PF	0.04346155		0,159958811660775	PF_Uninj
291733	ENSXMAG00000029224	7dpci	I	NA	NA		NA	ZF	NA	NA	NA	ZF_7dpci
291734	ENSXMAG00000029224	7dpci	I	NA	NA		NA	PF	-0.360805018	0.272263228	7,11689507976635	PF_7dpci
291735	ENSXMAG00000029224	7dpci	II	NA	NA		NA	ZF	NA	NA	NA	ZF_7dpci
291736	ENSXMAG00000029224	7dpci	II	NA	NA		NA	PF	-0.360805018	0.272263228	7,4750872269307	PF_7dpci
291737	ENSXMAG00000029224	7dpci	III	NA	NA		NA	ZF	NA	NA	NA	ZF_7dpci
291738	ENSXMAG00000029224	7dpci	III	NA	NA		NA	PF	-0.360805018	0.272263228	6,20489044508658	PF_7dpci
291739	ENSXMAG00000029224	Uninj	I	NA	NA		NA	ZF	NA	NA	NA	ZF_Uninj
291740	ENSXMAG00000029224	Uninj	I	NA	NA		NA	PF	-0.360805018	0.272263228	9,02658041123436	PF_Uninj
291741	ENSXMAG00000029224	Uninj	II	NA	NA		NA	ZF	NA	NA	NA	ZF_Uninj
291742	ENSXMAG00000029224	Uninj	II	NA	NA		NA	PF	-0.360805018	0.272263228	7,54750076095964	PF_Uninj
291743	ENSXMAG00000029224	Uninj	III	NA	NA		NA	ZF	NA	NA	NA	ZF_Uninj
291744	ENSXMAG00000029224	Uninj	III	NA	NA		NA	PF	-0.360805018	0.272263228	7,73134256514073	PF_Uninj
291745	ENSXMAG00000029225	7dpci	I	NA	NA		NA	ZF	NA	NA	NA	ZF_7dpci
291746	ENSXMAG00000029225	7dpci	I	NA	NA		NA	PF	0.845747544	0.107959418	1,84803352932489	PF_7dpci
291747	ENSXMAG00000029225	7dpci	II	NA	NA		NA	ZF	NA	NA	NA	ZF_7dpci
291748	ENSXMAG00000029225	7dpci	II	NA	NA		NA	PF	0.845747544	0.107959418	0,233596475868427	PF_7dpci
291749	ENSXMAG00000029225	7dpci	III	NA	NA		NA	ZF	NA	NA	NA	ZF_7dpci
291750	ENSXMAG00000029225	7dpci	III	NA	NA		NA	PF	0.845747544	0.107959418	0,232683391747388	PF_7dpci
291751	ENSXMAG00000029225	Uninj	I	NA	NA		NA	ZF	NA	NA	NA	ZF_Uninj
291752	ENSXMAG00000029225	Uninj	I	NA	NA		NA	PF	0.845747544	0.107959418	0,130347731573726	PF_Uninj
291753	ENSXMAG00000029225	Uninj	II	NA	NA		NA	ZF	NA	NA	NA	ZF_Uninj
291754	ENSXMAG00000029225	Uninj	II	NA	NA		NA	PF	0.845747544	0.107959418	0,102454761429727	PF_Uninj
291755	ENSXMAG00000029225	Uninj	III	NA	NA		NA	ZF	NA	NA	NA	ZF_Uninj
291756	ENSXMAG00000029225	Uninj	III	NA	NA		NA	PF	0.845747544	0.107959418	0,106639207787819	PF_Uninj
291757	ENSXMAG00000029226	7dpci	I	NA	NA		NA	ZF	NA	NA	NA	ZF_7dpci
291758	ENSXMAG00000029226	7dpci	I	NA	NA		NA	PF			0	PF_7dpci
291759	ENSXMAG00000029226	7dpci	II	NA	NA		NA	ZF	NA	NA	NA	ZF_7dpci
291760	ENSXMAG00000029226	7dpci	II	NA	NA		NA	PF			0	PF_7dpci
291761	ENSXMAG00000029226	7dpci	III	NA	NA		NA	ZF	NA	NA	NA	ZF_7dpci
291762	ENSXMAG00000029226	7dpci	III	NA	NA		NA	PF			0	PF_7dpci
291763	ENSXMAG00000029226	Uninj	I	NA	NA		NA	ZF	NA	NA	NA	ZF_Uninj
291764	ENSXMAG00000029226	Uninj	I	NA	NA		NA	PF			0	PF_Uninj
291765	ENSXMAG00000029226	Uninj	II	NA	NA		NA	ZF	NA	NA	NA	ZF_Uninj
291766	ENSXMAG00000029226	Uninj	II	NA	NA		NA	PF			0	PF_Uninj
291767	ENSXMAG00000029226	Uninj	III	NA	NA		NA	ZF	NA	NA	NA	ZF_Uninj
291768	ENSXMAG00000029226	Uninj	III	NA	NA		NA	PF			0	PF_Uninj
291769	ENSXMAG00000029227	7dpci	I	NA	NA		NA	ZF	NA	NA	NA	ZF_7dpci
291770	ENSXMAG00000029227	7dpci	I	NA	NA		NA	PF	0.498751749		0,0393198623167274	PF_7dpci
291771	ENSXMAG00000029227	7dpci	II	NA	NA		NA	ZF	NA	NA	NA	ZF_7dpci
291772	ENSXMAG00000029227	7dpci	II	NA	NA		NA	PF	0.498751749		0,583991189671068	PF_7dpci
291773	ENSXMAG00000029227	7dpci	III	NA	NA		NA	ZF	NA	NA	NA	ZF_7dpci
291774	ENSXMAG00000029227	7dpci	III	NA	NA		NA	PF	0.498751749		0,116341695854814	PF_7dpci
291775	ENSXMAG00000029227	Uninj	I	NA	NA		NA	ZF	NA	NA	NA	ZF_Uninj
291776	ENSXMAG00000029227	Uninj	I	NA	NA		NA	PF	0.498751749		0	PF_Uninj
291777	ENSXMAG00000029227	Uninj	II	NA	NA		NA	ZF	NA	NA	NA	ZF_Uninj
291778	ENSXMAG00000029227	Uninj	II	NA	NA		NA	PF	0.498751749		0	PF_Uninj
291779	ENSXMAG00000029227	Uninj	III	NA	NA		NA	ZF	NA	NA	NA	ZF_Uninj
291780	ENSXMAG00000029227	Uninj	III	NA	NA		NA	PF	0.498751749		0	PF_Uninj
291781	ENSXMAG00000029228	7dpci	I	NA	NA		NA	ZF	NA	NA	NA	ZF_7dpci
291782	ENSXMAG00000029228	7dpci	I	NA	NA		NA	PF			0	PF_7dpci
291783	ENSXMAG00000029228	7dpci	II	NA	NA		NA	ZF	NA	NA	NA	ZF_7dpci
291784	ENSXMAG00000029228	7dpci	II	NA	NA		NA	PF			0	PF_7dpci
291785	ENSXMAG00000029228	7dpci	III	NA	NA		NA	ZF	NA	NA	NA	ZF_7dpci
291786	ENSXMAG00000029228	7dpci	III	NA	NA		NA	PF			0	PF_7dpci
291787	ENSXMAG00000029228	Uninj	I	NA	NA		NA	ZF	NA	NA	NA	ZF_Uninj
291788	ENSXMAG00000029228	Uninj	I	NA	NA		NA	PF			0	PF_Uninj
291789	ENSXMAG00000029228	Uninj	II	NA	NA		NA	ZF	NA	NA	NA	ZF_Uninj
291790	ENSXMAG00000029228	Uninj	II	NA	NA		NA	PF			0	PF_Uninj
291791	ENSXMAG00000029228	Uninj	III	NA	NA		NA	ZF	NA	NA	NA	ZF_Uninj
291792	ENSXMAG00000029228	Uninj	III	NA	NA		NA	PF			0	PF_Uninj
291793	ENSXMAG00000029229	7dpci	I	NA	NA		NA	ZF	NA	NA	NA	ZF_7dpci
291794	ENSXMAG00000029229	7dpci	I	NA	NA		NA	PF	0.105851354		0,275239036260962	PF_7dpci
291795	ENSXMAG00000029229	7dpci	II	NA	NA		NA	ZF	NA	NA	NA	ZF_7dpci
291796	ENSXMAG00000029229	7dpci	II	NA	NA		NA	PF	0.105851354		0,0389327459637551	PF_7dpci
291797	ENSXMAG00000029229	7dpci	III	NA	NA		NA	ZF	NA	NA	NA	ZF_7dpci
291798	ENSXMAG00000029229	7dpci	III	NA	NA		NA	PF	0.105851354		0,0387805652723509	PF_7dpci
291799	ENSXMAG00000029229	Uninj	I	NA	NA		NA	ZF	NA	NA	NA	ZF_Uninj
291800	ENSXMAG00000029229	Uninj	I	NA	NA		NA	PF	0.105851354		0,0977607986711765	PF_Uninj
291801	ENSXMAG00000029229	Uninj	II	NA	NA		NA	ZF	NA	NA	NA	ZF_Uninj
291802	ENSXMAG00000029229	Uninj	II	NA	NA		NA	PF	0.105851354		0	PF_Uninj
291803	ENSXMAG00000029229	Uninj	III	NA	NA		NA	ZF	NA	NA	NA	ZF_Uninj
291804	ENSXMAG00000029229	Uninj	III	NA	NA		NA	PF	0.105851354		0,106639207787819	PF_Uninj
291805	ENSXMAG00000029230	7dpci	I	ENSDARG00000042544	degs2	degs2	degs2	ZF	-0.082494537		0	ZF_7dpci
291806	ENSXMAG00000029230	7dpci	I	ENSDARG00000042544	degs2	degs2	degs2	PF	-0.058250628		0,0393198623167274	PF_7dpci
291807	ENSXMAG00000029230	7dpci	II	ENSDARG00000042544	degs2	degs2	degs2	ZF	-0.082494537		0	ZF_7dpci
291808	ENSXMAG00000029230	7dpci	II	ENSDARG00000042544	degs2	degs2	degs2	PF	-0.058250628		0	PF_7dpci
291809	ENSXMAG00000029230	7dpci	III	ENSDARG00000042544	degs2	degs2	degs2	ZF	-0.082494537		0	ZF_7dpci
291810	ENSXMAG00000029230	7dpci	III	ENSDARG00000042544	degs2	degs2	degs2	PF	-0.058250628		0	PF_7dpci
291811	ENSXMAG00000029230	Uninj	I	ENSDARG00000042544	degs2	degs2	degs2	ZF	-0.082494537		0,21514145479606	ZF_Uninj
291812	ENSXMAG00000029230	Uninj	I	ENSDARG00000042544	degs2	degs2	degs2	PF	-0.058250628		0,0977607986711765	PF_Uninj
291813	ENSXMAG00000029230	Uninj	II	ENSDARG00000042544	degs2	degs2	degs2	ZF	-0.082494537		0	ZF_Uninj
291814	ENSXMAG00000029230	Uninj	II	ENSDARG00000042544	degs2	degs2	degs2	PF	-0.058250628		0	PF_Uninj
291815	ENSXMAG00000029230	Uninj	III	ENSDARG00000042544	degs2	degs2	degs2	ZF	-0.082494537		0	ZF_Uninj
291816	ENSXMAG00000029230	Uninj	III	ENSDARG00000042544	degs2	degs2	degs2	PF	-0.058250628		0	PF_Uninj
291817	ENSXMAG00000029231	7dpci	I	ENSDARG00000053479	gdf6a	gdf6a	gdf6a	ZF	0.180676372		0	ZF_7dpci
291818	ENSXMAG00000029231	7dpci	I	ENSDARG00000053479	gdf6a	gdf6a	gdf6a	PF	-0.152023851		0	PF_7dpci
291819	ENSXMAG00000029231	7dpci	II	ENSDARG00000053479	gdf6a	gdf6a	gdf6a	ZF	0.180676372		0,20415810446306	ZF_7dpci
291820	ENSXMAG00000029231	7dpci	II	ENSDARG00000053479	gdf6a	gdf6a	gdf6a	PF	-0.152023851		0	PF_7dpci
291821	ENSXMAG00000029231	7dpci	III	ENSDARG00000053479	gdf6a	gdf6a	gdf6a	ZF	0.180676372		0,2420842212126	ZF_7dpci
291822	ENSXMAG00000029231	7dpci	III	ENSDARG00000053479	gdf6a	gdf6a	gdf6a	PF	-0.152023851		0,0387805652723509	PF_7dpci
291823	ENSXMAG00000029231	Uninj	I	ENSDARG00000053479	gdf6a	gdf6a	gdf6a	ZF	0.180676372		0	ZF_Uninj
291824	ENSXMAG00000029231	Uninj	I	ENSDARG00000053479	gdf6a	gdf6a	gdf6a	PF	-0.152023851		0	PF_Uninj
291825	ENSXMAG00000029231	Uninj	II	ENSDARG00000053479	gdf6a	gdf6a	gdf6a	ZF	0.180676372		0,042513348328713	ZF_Uninj
291826	ENSXMAG00000029231	Uninj	II	ENSDARG00000053479	gdf6a	gdf6a	gdf6a	PF	-0.152023851		0,239061110025166	PF_Uninj
291827	ENSXMAG00000029231	Uninj	III	ENSDARG00000053479	gdf6a	gdf6a	gdf6a	ZF	0.180676372		0	ZF_Uninj
291828	ENSXMAG00000029231	Uninj	III	ENSDARG00000053479	gdf6a	gdf6a	gdf6a	PF	-0.152023851		0	PF_Uninj
291829	ENSXMAG00000029232	7dpci	I	ENSDARG00000041910	znf512	znf512	znf512	ZF	-0.174461135		0,842919186150026	ZF_7dpci
291830	ENSXMAG00000029232	7dpci	I	ENSDARG00000041910	znf512	znf512	znf512	PF	-0.030020796	0.966644116	4,01062595674489	PF_7dpci
291831	ENSXMAG00000029232	7dpci	II	ENSDARG00000041910	znf512	znf512	znf512	ZF	-0.174461135		0,694137555207182	ZF_7dpci
291832	ENSXMAG00000029232	7dpci	II	ENSDARG00000041910	znf512	znf512	znf512	PF	-0.030020796	0.966644116	3,81540910599414	PF_7dpci
291833	ENSXMAG00000029232	7dpci	III	ENSDARG00000041910	znf512	znf512	znf512	ZF	-0.174461135		0,87150319625829	ZF_7dpci
291834	ENSXMAG00000029232	7dpci	III	ENSDARG00000041910	znf512	znf512	znf512	PF	-0.030020796	0.966644116	3,72293426780717	PF_7dpci
291835	ENSXMAG00000029232	Uninj	I	ENSDARG00000041910	znf512	znf512	znf512	ZF	-0.174461135		1,29084872877636	ZF_Uninj
291836	ENSXMAG00000029232	Uninj	I	ENSDARG00000041910	znf512	znf512	znf512	PF	-0.030020796	0.966644116	4,4318228722666	PF_Uninj
291837	ENSXMAG00000029232	Uninj	II	ENSDARG00000041910	znf512	znf512	znf512	ZF	-0.174461135		0,807753618363313	ZF_Uninj
291838	ENSXMAG00000029232	Uninj	II	ENSDARG00000041910	znf512	znf512	znf512	PF	-0.030020796	0.966644116	2,66382379750994	PF_Uninj
291839	ENSXMAG00000029232	Uninj	III	ENSDARG00000041910	znf512	znf512	znf512	ZF	-0.174461135		0,600512597564256	ZF_Uninj
291840	ENSXMAG00000029232	Uninj	III	ENSDARG00000041910	znf512	znf512	znf512	PF	-0.030020796	0.966644116	3,51909385678849	PF_Uninj
291841	ENSXMAG00000029233	7dpci	I	NA	NA		NA	ZF	NA	NA	NA	ZF_7dpci
291842	ENSXMAG00000029233	7dpci	I	NA	NA		NA	PF	0.212331128	0.580731932	22,4123215249216	PF_7dpci
291843	ENSXMAG00000029233	7dpci	II	NA	NA		NA	ZF	NA	NA	NA	ZF_7dpci
291844	ENSXMAG00000029233	7dpci	II	NA	NA		NA	PF	0.212331128	0.580731932	15,2616364239766	PF_7dpci
291845	ENSXMAG00000029233	7dpci	III	NA	NA		NA	ZF	NA	NA	NA	ZF_7dpci
291846	ENSXMAG00000029233	7dpci	III	NA	NA		NA	PF	0.212331128	0.580731932	16,3266179890622	PF_7dpci
291847	ENSXMAG00000029233	Uninj	I	NA	NA		NA	ZF	NA	NA	NA	ZF_Uninj
291848	ENSXMAG00000029233	Uninj	I	NA	NA		NA	PF	0.212331128	0.580731932	15,1529237953089	PF_Uninj
291849	ENSXMAG00000029233	Uninj	II	NA	NA		NA	ZF	NA	NA	NA	ZF_Uninj
291850	ENSXMAG00000029233	Uninj	II	NA	NA		NA	PF	0.212331128	0.580731932	10,2796277301721	PF_Uninj
291851	ENSXMAG00000029233	Uninj	III	NA	NA		NA	ZF	NA	NA	NA	ZF_Uninj
291852	ENSXMAG00000029233	Uninj	III	NA	NA		NA	PF	0.212331128	0.580731932	16,1558399776544	PF_Uninj
291853	ENSXMAG00000029235	7dpci	I	NA	NA		NA	ZF	NA	NA	NA	ZF_7dpci
291854	ENSXMAG00000029235	7dpci	I	NA	NA		NA	PF	-0.267264068	0.228669733	226,600366576486	PF_7dpci
291855	ENSXMAG00000029235	7dpci	II	NA	NA		NA	ZF	NA	NA	NA	ZF_7dpci
291856	ENSXMAG00000029235	7dpci	II	NA	NA		NA	PF	-0.267264068	0.228669733	226,082455893085	PF_7dpci
291857	ENSXMAG00000029235	7dpci	III	NA	NA		NA	ZF	NA	NA	NA	ZF_7dpci
291858	ENSXMAG00000029235	7dpci	III	NA	NA		NA	PF	-0.267264068	0.228669733	194,91112116434	PF_7dpci
291859	ENSXMAG00000029235	Uninj	I	NA	NA		NA	ZF	NA	NA	NA	ZF_Uninj
291860	ENSXMAG00000029235	Uninj	I	NA	NA		NA	PF	-0.267264068	0.228669733	238,829631197124	PF_Uninj
291861	ENSXMAG00000029235	Uninj	II	NA	NA		NA	ZF	NA	NA	NA	ZF_Uninj
291862	ENSXMAG00000029235	Uninj	II	NA	NA		NA	PF	-0.267264068	0.228669733	228,713179123965	PF_Uninj
291863	ENSXMAG00000029235	Uninj	III	NA	NA		NA	ZF	NA	NA	NA	ZF_Uninj
291864	ENSXMAG00000029235	Uninj	III	NA	NA		NA	PF	-0.267264068	0.228669733	233,166627820628	PF_Uninj
291865	ENSXMAG00000029236	7dpci	I	NA	NA		NA	ZF	NA	NA	NA	ZF_7dpci
291866	ENSXMAG00000029236	7dpci	I	NA	NA		NA	PF			0	PF_7dpci
291867	ENSXMAG00000029236	7dpci	II	NA	NA		NA	ZF	NA	NA	NA	ZF_7dpci
291868	ENSXMAG00000029236	7dpci	II	NA	NA		NA	PF			0	PF_7dpci
291869	ENSXMAG00000029236	7dpci	III	NA	NA		NA	ZF	NA	NA	NA	ZF_7dpci
291870	ENSXMAG00000029236	7dpci	III	NA	NA		NA	PF			0	PF_7dpci
291871	ENSXMAG00000029236	Uninj	I	NA	NA		NA	ZF	NA	NA	NA	ZF_Uninj
291872	ENSXMAG00000029236	Uninj	I	NA	NA		NA	PF			0	PF_Uninj
291873	ENSXMAG00000029236	Uninj	II	NA	NA		NA	ZF	NA	NA	NA	ZF_Uninj
291874	ENSXMAG00000029236	Uninj	II	NA	NA		NA	PF			0	PF_Uninj
291875	ENSXMAG00000029236	Uninj	III	NA	NA		NA	ZF	NA	NA	NA	ZF_Uninj
291876	ENSXMAG00000029236	Uninj	III	NA	NA		NA	PF			0	PF_Uninj
291877	ENSXMAG00000029237	7dpci	I	NA	NA		NA	ZF	NA	NA	NA	ZF_7dpci
291878	ENSXMAG00000029237	7dpci	I	NA	NA		NA	PF	0.025405085		0	PF_7dpci
291879	ENSXMAG00000029237	7dpci	II	NA	NA		NA	ZF	NA	NA	NA	ZF_7dpci
291880	ENSXMAG00000029237	7dpci	II	NA	NA		NA	PF	0.025405085		0,0389327459637551	PF_7dpci
291881	ENSXMAG00000029237	7dpci	III	NA	NA		NA	ZF	NA	NA	NA	ZF_7dpci
291882	ENSXMAG00000029237	7dpci	III	NA	NA		NA	PF	0.025405085		0	PF_7dpci
291883	ENSXMAG00000029237	Uninj	I	NA	NA		NA	ZF	NA	NA	NA	ZF_Uninj
291884	ENSXMAG00000029237	Uninj	I	NA	NA		NA	PF	0.025405085		0	PF_Uninj
291885	ENSXMAG00000029237	Uninj	II	NA	NA		NA	ZF	NA	NA	NA	ZF_Uninj
291886	ENSXMAG00000029237	Uninj	II	NA	NA		NA	PF	0.025405085		0	PF_Uninj
291887	ENSXMAG00000029237	Uninj	III	NA	NA		NA	ZF	NA	NA	NA	ZF_Uninj
291888	ENSXMAG00000029237	Uninj	III	NA	NA		NA	PF	0.025405085		0	PF_Uninj
291889	ENSXMAG00000029238	7dpci	I	NA	NA		NA	ZF	NA	NA	NA	ZF_7dpci
291890	ENSXMAG00000029238	7dpci	I	NA	NA		NA	PF	0.07624089		0,0393198623167274	PF_7dpci
291891	ENSXMAG00000029238	7dpci	II	NA	NA		NA	ZF	NA	NA	NA	ZF_7dpci
291892	ENSXMAG00000029238	7dpci	II	NA	NA		NA	PF	0.07624089		0	PF_7dpci
291893	ENSXMAG00000029238	7dpci	III	NA	NA		NA	ZF	NA	NA	NA	ZF_7dpci
291894	ENSXMAG00000029238	7dpci	III	NA	NA		NA	PF	0.07624089		0,0775611305824627	PF_7dpci
291895	ENSXMAG00000029238	Uninj	I	NA	NA		NA	ZF	NA	NA	NA	ZF_Uninj
291896	ENSXMAG00000029238	Uninj	I	NA	NA		NA	PF	0.07624089		0	PF_Uninj
291897	ENSXMAG00000029238	Uninj	II	NA	NA		NA	ZF	NA	NA	NA	ZF_Uninj
291898	ENSXMAG00000029238	Uninj	II	NA	NA		NA	PF	0.07624089		0,0341515871320078	PF_Uninj
291899	ENSXMAG00000029238	Uninj	III	NA	NA		NA	ZF	NA	NA	NA	ZF_Uninj
291900	ENSXMAG00000029238	Uninj	III	NA	NA		NA	PF	0.07624089		0	PF_Uninj
291901	ENSXMAG00000029239	7dpci	I	NA	NA		NA	ZF	NA	NA	NA	ZF_7dpci
291902	ENSXMAG00000029239	7dpci	I	NA	NA		NA	PF	-0.0351693		0	PF_7dpci
291903	ENSXMAG00000029239	7dpci	II	NA	NA		NA	ZF	NA	NA	NA	ZF_7dpci
291904	ENSXMAG00000029239	7dpci	II	NA	NA		NA	PF	-0.0351693		0	PF_7dpci
291905	ENSXMAG00000029239	7dpci	III	NA	NA		NA	ZF	NA	NA	NA	ZF_7dpci
291906	ENSXMAG00000029239	7dpci	III	NA	NA		NA	PF	-0.0351693		0	PF_7dpci
291907	ENSXMAG00000029239	Uninj	I	NA	NA		NA	ZF	NA	NA	NA	ZF_Uninj
291908	ENSXMAG00000029239	Uninj	I	NA	NA		NA	PF	-0.0351693		0	PF_Uninj
291909	ENSXMAG00000029239	Uninj	II	NA	NA		NA	ZF	NA	NA	NA	ZF_Uninj
291910	ENSXMAG00000029239	Uninj	II	NA	NA		NA	PF	-0.0351693		0,0341515871320078	PF_Uninj
291911	ENSXMAG00000029239	Uninj	III	NA	NA		NA	ZF	NA	NA	NA	ZF_Uninj
291912	ENSXMAG00000029239	Uninj	III	NA	NA		NA	PF	-0.0351693		0	PF_Uninj
291913	ENSXMAG00000029240	7dpci	I	NA	NA		NA	ZF	NA	NA	NA	ZF_7dpci
291914	ENSXMAG00000029240	7dpci	I	NA	NA		NA	PF			0	PF_7dpci
291915	ENSXMAG00000029240	7dpci	II	NA	NA		NA	ZF	NA	NA	NA	ZF_7dpci
291916	ENSXMAG00000029240	7dpci	II	NA	NA		NA	PF			0	PF_7dpci
291917	ENSXMAG00000029240	7dpci	III	NA	NA		NA	ZF	NA	NA	NA	ZF_7dpci
291918	ENSXMAG00000029240	7dpci	III	NA	NA		NA	PF			0	PF_7dpci
291919	ENSXMAG00000029240	Uninj	I	NA	NA		NA	ZF	NA	NA	NA	ZF_Uninj
291920	ENSXMAG00000029240	Uninj	I	NA	NA		NA	PF			0	PF_Uninj
291921	ENSXMAG00000029240	Uninj	II	NA	NA		NA	ZF	NA	NA	NA	ZF_Uninj
291922	ENSXMAG00000029240	Uninj	II	NA	NA		NA	PF			0	PF_Uninj
291923	ENSXMAG00000029240	Uninj	III	NA	NA		NA	ZF	NA	NA	NA	ZF_Uninj
291924	ENSXMAG00000029240	Uninj	III	NA	NA		NA	PF			0	PF_Uninj
291925	ENSXMAG00000029241	7dpci	I	ENSDARG00000008010	zgc:194189	zgc:194189	zgc:194189	ZF	0.038961885		0	ZF_7dpci
291926	ENSXMAG00000029241	7dpci	I	ENSDARG00000008010	zgc:194189	zgc:194189	zgc:194189	PF			0	PF_7dpci
291927	ENSXMAG00000029241	7dpci	II	ENSDARG00000008010	zgc:194189	zgc:194189	zgc:194189	ZF	0.038961885		0,122494862686031	ZF_7dpci
291928	ENSXMAG00000029241	7dpci	II	ENSDARG00000008010	zgc:194189	zgc:194189	zgc:194189	PF			0	PF_7dpci
291929	ENSXMAG00000029241	7dpci	III	ENSDARG00000008010	zgc:194189	zgc:194189	zgc:194189	ZF	0.038961885		0	ZF_7dpci
291930	ENSXMAG00000029241	7dpci	III	ENSDARG00000008010	zgc:194189	zgc:194189	zgc:194189	PF			0	PF_7dpci
291931	ENSXMAG00000029241	Uninj	I	ENSDARG00000008010	zgc:194189	zgc:194189	zgc:194189	ZF	0.038961885		0	ZF_Uninj
291932	ENSXMAG00000029241	Uninj	I	ENSDARG00000008010	zgc:194189	zgc:194189	zgc:194189	PF			0	PF_Uninj
291933	ENSXMAG00000029241	Uninj	II	ENSDARG00000008010	zgc:194189	zgc:194189	zgc:194189	ZF	0.038961885		0	ZF_Uninj
291934	ENSXMAG00000029241	Uninj	II	ENSDARG00000008010	zgc:194189	zgc:194189	zgc:194189	PF			0	PF_Uninj
291935	ENSXMAG00000029241	Uninj	III	ENSDARG00000008010	zgc:194189	zgc:194189	zgc:194189	ZF	0.038961885		0,0400341731709504	ZF_Uninj
291936	ENSXMAG00000029241	Uninj	III	ENSDARG00000008010	zgc:194189	zgc:194189	zgc:194189	PF			0	PF_Uninj
291937	ENSXMAG00000029242	7dpci	I	NA	NA		NA	ZF	NA	NA	NA	ZF_7dpci
291938	ENSXMAG00000029242	7dpci	I	NA	NA		NA	PF	0.571652288	0.357178849	0,550478072434183	PF_7dpci
291939	ENSXMAG00000029242	7dpci	II	NA	NA		NA	ZF	NA	NA	NA	ZF_7dpci
291940	ENSXMAG00000029242	7dpci	II	NA	NA		NA	PF	0.571652288	0.357178849	0,739722173440192	PF_7dpci
291941	ENSXMAG00000029242	7dpci	III	NA	NA		NA	ZF	NA	NA	NA	ZF_7dpci
291942	ENSXMAG00000029242	7dpci	III	NA	NA		NA	PF	0.571652288	0.357178849	0,465366783570298	PF_7dpci
291943	ENSXMAG00000029242	Uninj	I	NA	NA		NA	ZF	NA	NA	NA	ZF_Uninj
291944	ENSXMAG00000029242	Uninj	I	NA	NA		NA	PF	0.571652288	0.357178849	0,293282396050003	PF_Uninj
291945	ENSXMAG00000029242	Uninj	II	NA	NA		NA	ZF	NA	NA	NA	ZF_Uninj
291946	ENSXMAG00000029242	Uninj	II	NA	NA		NA	PF	0.571652288	0.357178849	0,102454761429727	PF_Uninj
291947	ENSXMAG00000029242	Uninj	III	NA	NA		NA	ZF	NA	NA	NA	ZF_Uninj
291948	ENSXMAG00000029242	Uninj	III	NA	NA		NA	PF	0.571652288	0.357178849	0,319917623321549	PF_Uninj
291949	ENSXMAG00000029243	7dpci	I	NA	NA	MDFIC	NA	ZF	NA	NA	NA	ZF_7dpci
291950	ENSXMAG00000029243	7dpci	I	NA	NA	MDFIC	NA	PF	0.013828404	0.976733245	22,6482406970672	PF_7dpci
291951	ENSXMAG00000029243	7dpci	II	NA	NA	MDFIC	NA	ZF	NA	NA	NA	ZF_7dpci
291952	ENSXMAG00000029243	7dpci	II	NA	NA	MDFIC	NA	PF	0.013828404	0.976733245	22,1527324633836	PF_7dpci
291953	ENSXMAG00000029243	7dpci	III	NA	NA	MDFIC	NA	ZF	NA	NA	NA	ZF_7dpci
291954	ENSXMAG00000029243	7dpci	III	NA	NA	MDFIC	NA	PF	0.013828404	0.976733245	17,2185709898354	PF_7dpci
291955	ENSXMAG00000029243	Uninj	I	NA	NA	MDFIC	NA	ZF	NA	NA	NA	ZF_Uninj
291956	ENSXMAG00000029243	Uninj	I	NA	NA	MDFIC	NA	PF	0.013828404	0.976733245	16,9777920368305	PF_Uninj
291957	ENSXMAG00000029243	Uninj	II	NA	NA	MDFIC	NA	ZF	NA	NA	NA	ZF_Uninj
291958	ENSXMAG00000029243	Uninj	II	NA	NA	MDFIC	NA	PF	0.013828404	0.976733245	14,8217888209536	PF_Uninj
291959	ENSXMAG00000029243	Uninj	III	NA	NA	MDFIC	NA	ZF	NA	NA	NA	ZF_Uninj
291960	ENSXMAG00000029243	Uninj	III	NA	NA	MDFIC	NA	PF	0.013828404	0.976733245	23,8871825427952	PF_Uninj
291961	ENSXMAG00000029244	7dpci	I	ENSDARG00000091304	card19	card19	card19	ZF	-0.373687767	0.328637431	14,8775236312172	ZF_7dpci
291962	ENSXMAG00000029244	7dpci	I	ENSDARG00000091304	card19	card19	card19	PF	0.031380649	0.970017826	2,4378314640758	PF_7dpci
291963	ENSXMAG00000029244	7dpci	II	ENSDARG00000091304	card19	card19	card19	ZF	-0.373687767	0.328637431	10,9428744001706	ZF_7dpci
291964	ENSXMAG00000029244	7dpci	II	ENSDARG00000091304	card19	card19	card19	PF	0.031380649	0.970017826	6,5796340692919	PF_7dpci
291965	ENSXMAG00000029244	7dpci	III	ENSDARG00000091304	card19	card19	card19	ZF	-0.373687767	0.328637431	12,6852131892382	ZF_7dpci
291966	ENSXMAG00000029244	7dpci	III	ENSDARG00000091304	card19	card19	card19	PF	0.031380649	0.970017826	3,83927596313333	PF_7dpci
291967	ENSXMAG00000029244	Uninj	I	ENSDARG00000091304	card19	card19	card19	ZF	-0.373687767	0.328637431	14,9164741991935	ZF_Uninj
291968	ENSXMAG00000029244	Uninj	I	ENSDARG00000091304	card19	card19	card19	PF	0.031380649	0.970017826	3,71491034972355	PF_Uninj
291969	ENSXMAG00000029244	Uninj	II	ENSDARG00000091304	card19	card19	card19	ZF	-0.373687767	0.328637431	12,2438443208676	ZF_Uninj
291970	ENSXMAG00000029244	Uninj	II	ENSDARG00000091304	card19	card19	card19	PF	0.031380649	0.970017826	3,10779443042826	PF_Uninj
291971	ENSXMAG00000029244	Uninj	III	ENSDARG00000091304	card19	card19	card19	ZF	-0.373687767	0.328637431	18,3356513132601	ZF_Uninj
291972	ENSXMAG00000029244	Uninj	III	ENSDARG00000091304	card19	card19	card19	PF	0.031380649	0.970017826	4,53216632941077	PF_Uninj
291973	ENSXMAG00000029245	7dpci	I	NA	NA		NA	ZF	NA	NA	NA	ZF_7dpci
291974	ENSXMAG00000029245	7dpci	I	NA	NA		NA	PF	-0.0351693		0	PF_7dpci
291975	ENSXMAG00000029245	7dpci	II	NA	NA		NA	ZF	NA	NA	NA	ZF_7dpci
291976	ENSXMAG00000029245	7dpci	II	NA	NA		NA	PF	-0.0351693		0	PF_7dpci
291977	ENSXMAG00000029245	7dpci	III	NA	NA		NA	ZF	NA	NA	NA	ZF_7dpci
291978	ENSXMAG00000029245	7dpci	III	NA	NA		NA	PF	-0.0351693		0	PF_7dpci
291979	ENSXMAG00000029245	Uninj	I	NA	NA		NA	ZF	NA	NA	NA	ZF_Uninj
291980	ENSXMAG00000029245	Uninj	I	NA	NA		NA	PF	-0.0351693		0,03258693290255	PF_Uninj
291981	ENSXMAG00000029245	Uninj	II	NA	NA		NA	ZF	NA	NA	NA	ZF_Uninj
291982	ENSXMAG00000029245	Uninj	II	NA	NA		NA	PF	-0.0351693		0	PF_Uninj
291983	ENSXMAG00000029245	Uninj	III	NA	NA		NA	ZF	NA	NA	NA	ZF_Uninj
291984	ENSXMAG00000029245	Uninj	III	NA	NA		NA	PF	-0.0351693		0	PF_Uninj
291985	ENSXMAG00000029246	7dpci	I	NA	NA		NA	ZF	NA	NA	NA	ZF_7dpci
291986	ENSXMAG00000029246	7dpci	I	NA	NA		NA	PF			0	PF_7dpci
291987	ENSXMAG00000029246	7dpci	II	NA	NA		NA	ZF	NA	NA	NA	ZF_7dpci
291988	ENSXMAG00000029246	7dpci	II	NA	NA		NA	PF			0	PF_7dpci
291989	ENSXMAG00000029246	7dpci	III	NA	NA		NA	ZF	NA	NA	NA	ZF_7dpci
291990	ENSXMAG00000029246	7dpci	III	NA	NA		NA	PF			0	PF_7dpci
291991	ENSXMAG00000029246	Uninj	I	NA	NA		NA	ZF	NA	NA	NA	ZF_Uninj
291992	ENSXMAG00000029246	Uninj	I	NA	NA		NA	PF			0	PF_Uninj
291993	ENSXMAG00000029246	Uninj	II	NA	NA		NA	ZF	NA	NA	NA	ZF_Uninj
291994	ENSXMAG00000029246	Uninj	II	NA	NA		NA	PF			0	PF_Uninj
291995	ENSXMAG00000029246	Uninj	III	NA	NA		NA	ZF	NA	NA	NA	ZF_Uninj
291996	ENSXMAG00000029246	Uninj	III	NA	NA		NA	PF			0	PF_Uninj
291997	ENSXMAG00000029247	7dpci	I	NA	NA		NA	ZF	NA	NA	NA	ZF_7dpci
291998	ENSXMAG00000029247	7dpci	I	NA	NA		NA	PF	0.152694744		0,0786397246334547	PF_7dpci
291999	ENSXMAG00000029247	7dpci	II	NA	NA		NA	ZF	NA	NA	NA	ZF_7dpci
292000	ENSXMAG00000029247	7dpci	II	NA	NA		NA	PF	0.152694744		0	PF_7dpci
292001	ENSXMAG00000029247	7dpci	III	NA	NA		NA	ZF	NA	NA	NA	ZF_7dpci
292002	ENSXMAG00000029247	7dpci	III	NA	NA		NA	PF	0.152694744		0,116341695854814	PF_7dpci
292003	ENSXMAG00000029247	Uninj	I	NA	NA		NA	ZF	NA	NA	NA	ZF_Uninj
292004	ENSXMAG00000029247	Uninj	I	NA	NA		NA	PF	0.152694744		0	PF_Uninj
292005	ENSXMAG00000029247	Uninj	II	NA	NA		NA	ZF	NA	NA	NA	ZF_Uninj
292006	ENSXMAG00000029247	Uninj	II	NA	NA		NA	PF	0.152694744		0	PF_Uninj
292007	ENSXMAG00000029247	Uninj	III	NA	NA		NA	ZF	NA	NA	NA	ZF_Uninj
292008	ENSXMAG00000029247	Uninj	III	NA	NA		NA	PF	0.152694744		0	PF_Uninj
292009	ENSXMAG00000029248	7dpci	I	ENSDARG00000104186	fbxo43	FBXO43	fbxo43	ZF			0	ZF_7dpci
292010	ENSXMAG00000029248	7dpci	I	ENSDARG00000104186	fbxo43	FBXO43	fbxo43	PF	0.188318729		0,196599311627507	PF_7dpci
292011	ENSXMAG00000029248	7dpci	II	ENSDARG00000104186	fbxo43	FBXO43	fbxo43	ZF			0	ZF_7dpci
292012	ENSXMAG00000029248	7dpci	II	ENSDARG00000104186	fbxo43	FBXO43	fbxo43	PF	0.188318729		0,0778654919704586	PF_7dpci
292013	ENSXMAG00000029248	7dpci	III	ENSDARG00000104186	fbxo43	FBXO43	fbxo43	ZF			0	ZF_7dpci
292014	ENSXMAG00000029248	7dpci	III	ENSDARG00000104186	fbxo43	FBXO43	fbxo43	PF	0.188318729		0	PF_7dpci
292015	ENSXMAG00000029248	Uninj	I	ENSDARG00000104186	fbxo43	FBXO43	fbxo43	ZF			0	ZF_Uninj
292016	ENSXMAG00000029248	Uninj	I	ENSDARG00000104186	fbxo43	FBXO43	fbxo43	PF	0.188318729		0	PF_Uninj
292017	ENSXMAG00000029248	Uninj	II	ENSDARG00000104186	fbxo43	FBXO43	fbxo43	ZF			0	ZF_Uninj
292018	ENSXMAG00000029248	Uninj	II	ENSDARG00000104186	fbxo43	FBXO43	fbxo43	PF	0.188318729		0	PF_Uninj
292019	ENSXMAG00000029248	Uninj	III	ENSDARG00000104186	fbxo43	FBXO43	fbxo43	ZF			0	ZF_Uninj
292020	ENSXMAG00000029248	Uninj	III	ENSDARG00000104186	fbxo43	FBXO43	fbxo43	PF	0.188318729		0	PF_Uninj
292021	ENSXMAG00000029249	7dpci	I	NA	NA		NA	ZF	NA	NA	NA	ZF_7dpci
292022	ENSXMAG00000029249	7dpci	I	NA	NA		NA	PF	-0.839383974		0,0393198623167274	PF_7dpci
292023	ENSXMAG00000029249	7dpci	II	NA	NA		NA	ZF	NA	NA	NA	ZF_7dpci
292024	ENSXMAG00000029249	7dpci	II	NA	NA		NA	PF	-0.839383974		0,0389327459637551	PF_7dpci
292025	ENSXMAG00000029249	7dpci	III	NA	NA		NA	ZF	NA	NA	NA	ZF_7dpci
292026	ENSXMAG00000029249	7dpci	III	NA	NA		NA	PF	-0.839383974		0,116341695854814	PF_7dpci
292027	ENSXMAG00000029249	Uninj	I	NA	NA		NA	ZF	NA	NA	NA	ZF_Uninj
292028	ENSXMAG00000029249	Uninj	I	NA	NA		NA	PF	-0.839383974		0,293282396050003	PF_Uninj
292029	ENSXMAG00000029249	Uninj	II	NA	NA		NA	ZF	NA	NA	NA	ZF_Uninj
292030	ENSXMAG00000029249	Uninj	II	NA	NA		NA	PF	-0.839383974		0,307364284322885	PF_Uninj
292031	ENSXMAG00000029249	Uninj	III	NA	NA		NA	ZF	NA	NA	NA	ZF_Uninj
292032	ENSXMAG00000029249	Uninj	III	NA	NA		NA	PF	-0.839383974		0,533196038729556	PF_Uninj
292033	ENSXMAG00000029250	7dpci	I	ENSDARG00000070271	tut4		tut4	ZF	-0.190091679		0,337167674362689	ZF_7dpci
292034	ENSXMAG00000029250	7dpci	I	ENSDARG00000070271	tut4		tut4	PF	0.116336631	0.884211853	1,17959586950182	PF_7dpci
292035	ENSXMAG00000029250	7dpci	II	ENSDARG00000070271	tut4		tut4	ZF	-0.190091679		1,0207905223153	ZF_7dpci
292036	ENSXMAG00000029250	7dpci	II	ENSDARG00000070271	tut4		tut4	PF	0.116336631	0.884211853	0,934385903473709	PF_7dpci
292037	ENSXMAG00000029250	7dpci	III	ENSDARG00000070271	tut4		tut4	ZF	-0.190091679		0,2420842212126	ZF_7dpci
292038	ENSXMAG00000029250	7dpci	III	ENSDARG00000070271	tut4		tut4	PF	0.116336631	0.884211853	0,969514132375186	PF_7dpci
292039	ENSXMAG00000029250	Uninj	I	ENSDARG00000070271	tut4		tut4	ZF	-0.190091679		0,394426000459444	ZF_Uninj
292040	ENSXMAG00000029250	Uninj	I	ENSDARG00000070271	tut4		tut4	PF	0.116336631	0.884211853	0,879847188150009	PF_Uninj
292041	ENSXMAG00000029250	Uninj	II	ENSDARG00000070271	tut4		tut4	ZF	-0.190091679		1,02032036020315	ZF_Uninj
292042	ENSXMAG00000029250	Uninj	II	ENSDARG00000070271	tut4		tut4	PF	0.116336631	0.884211853	0,478122220117738	PF_Uninj
292043	ENSXMAG00000029250	Uninj	III	ENSDARG00000070271	tut4		tut4	ZF	-0.190091679		0,68058094374535	ZF_Uninj
292044	ENSXMAG00000029250	Uninj	III	ENSDARG00000070271	tut4		tut4	PF	0.116336631	0.884211853	1,17303128545647	PF_Uninj
292045	ENSXMAG00000029251	7dpci	I	ENSDARG00000088356	tmem117	tmem117	tmem117	ZF	-0.012632703		0,758627267340381	ZF_7dpci
292046	ENSXMAG00000029251	7dpci	I	ENSDARG00000088356	tmem117	tmem117	tmem117	PF	-0.379567876	0.373849238	4,63974375249643	PF_7dpci
292047	ENSXMAG00000029251	7dpci	II	ENSDARG00000088356	tmem117	tmem117	tmem117	ZF	-0.012632703		0,530811071653124	ZF_7dpci
292048	ENSXMAG00000029251	7dpci	II	ENSDARG00000088356	tmem117	tmem117	tmem117	PF	-0.379567876	0.373849238	3,85434185182905	PF_7dpci
292049	ENSXMAG00000029251	7dpci	III	ENSDARG00000088356	tmem117	tmem117	tmem117	ZF	-0.012632703		0,338917909670873	ZF_7dpci
292050	ENSXMAG00000029251	7dpci	III	ENSDARG00000088356	tmem117	tmem117	tmem117	PF	-0.379567876	0.373849238	3,06366465806392	PF_7dpci
292051	ENSXMAG00000029251	Uninj	I	ENSDARG00000088356	tmem117	tmem117	tmem117	ZF	-0.012632703		0,681281273520857	ZF_Uninj
292052	ENSXMAG00000029251	Uninj	I	ENSDARG00000088356	tmem117	tmem117	tmem117	PF	-0.379567876	0.373849238	4,4318228722666	PF_Uninj
292053	ENSXMAG00000029251	Uninj	II	ENSDARG00000088356	tmem117	tmem117	tmem117	ZF	-0.012632703		0,467646831890629	ZF_Uninj
292054	ENSXMAG00000029251	Uninj	II	ENSDARG00000088356	tmem117	tmem117	tmem117	PF	-0.379567876	0.373849238	3,31270395328772	PF_Uninj
292055	ENSXMAG00000029251	Uninj	III	ENSDARG00000088356	tmem117	tmem117	tmem117	ZF	-0.012632703		0,320273385367603	ZF_Uninj
292056	ENSXMAG00000029251	Uninj	III	ENSDARG00000088356	tmem117	tmem117	tmem117	PF	-0.379567876	0.373849238	6,5583112788461	PF_Uninj
292057	ENSXMAG00000029252	7dpci	I	NA	NA		NA	ZF	NA	NA	NA	ZF_7dpci
292058	ENSXMAG00000029252	7dpci	I	NA	NA		NA	PF			0	PF_7dpci
292059	ENSXMAG00000029252	7dpci	II	NA	NA		NA	ZF	NA	NA	NA	ZF_7dpci
292060	ENSXMAG00000029252	7dpci	II	NA	NA		NA	PF			0	PF_7dpci
292061	ENSXMAG00000029252	7dpci	III	NA	NA		NA	ZF	NA	NA	NA	ZF_7dpci
292062	ENSXMAG00000029252	7dpci	III	NA	NA		NA	PF			0	PF_7dpci
292063	ENSXMAG00000029252	Uninj	I	NA	NA		NA	ZF	NA	NA	NA	ZF_Uninj
292064	ENSXMAG00000029252	Uninj	I	NA	NA		NA	PF			0	PF_Uninj
292065	ENSXMAG00000029252	Uninj	II	NA	NA		NA	ZF	NA	NA	NA	ZF_Uninj
292066	ENSXMAG00000029252	Uninj	II	NA	NA		NA	PF			0	PF_Uninj
292067	ENSXMAG00000029252	Uninj	III	NA	NA		NA	ZF	NA	NA	NA	ZF_Uninj
292068	ENSXMAG00000029252	Uninj	III	NA	NA		NA	PF			0	PF_Uninj
292069	ENSXMAG00000029253	7dpci	I	NA	NA		NA	ZF	NA	NA	NA	ZF_7dpci
292070	ENSXMAG00000029253	7dpci	I	NA	NA		NA	PF			0	PF_7dpci
292071	ENSXMAG00000029253	7dpci	II	NA	NA		NA	ZF	NA	NA	NA	ZF_7dpci
292072	ENSXMAG00000029253	7dpci	II	NA	NA		NA	PF			0	PF_7dpci
292073	ENSXMAG00000029253	7dpci	III	NA	NA		NA	ZF	NA	NA	NA	ZF_7dpci
292074	ENSXMAG00000029253	7dpci	III	NA	NA		NA	PF			0	PF_7dpci
292075	ENSXMAG00000029253	Uninj	I	NA	NA		NA	ZF	NA	NA	NA	ZF_Uninj
292076	ENSXMAG00000029253	Uninj	I	NA	NA		NA	PF			0	PF_Uninj
292077	ENSXMAG00000029253	Uninj	II	NA	NA		NA	ZF	NA	NA	NA	ZF_Uninj
292078	ENSXMAG00000029253	Uninj	II	NA	NA		NA	PF			0	PF_Uninj
292079	ENSXMAG00000029253	Uninj	III	NA	NA		NA	ZF	NA	NA	NA	ZF_Uninj
292080	ENSXMAG00000029253	Uninj	III	NA	NA		NA	PF			0	PF_Uninj
292081	ENSXMAG00000029254	7dpci	I	ENSDARG00000067920	rab8a	rab8a	rab8a	ZF	-0.042314511	0.968046093	3,62455249956922	ZF_7dpci
292082	ENSXMAG00000029254	7dpci	I	ENSDARG00000067920	rab8a	rab8a	rab8a	PF	0.033643043	0.93365905	34,8767178823951	PF_7dpci
292083	ENSXMAG00000029254	7dpci	II	ENSDARG00000067920	rab8a	rab8a	rab8a	ZF	-0.042314511	0.968046093	1,59243321454963	ZF_7dpci
292084	ENSXMAG00000029254	7dpci	II	ENSDARG00000067920	rab8a	rab8a	rab8a	PF	0.033643043	0.93365905	39,8671318826902	PF_7dpci
292085	ENSXMAG00000029254	7dpci	III	ENSDARG00000067920	rab8a	rab8a	rab8a	ZF	-0.042314511	0.968046093	3,48601278547928	ZF_7dpci
292086	ENSXMAG00000029254	7dpci	III	ENSDARG00000067920	rab8a	rab8a	rab8a	PF	0.033643043	0.93365905	32,7307971063279	PF_7dpci
292087	ENSXMAG00000029254	Uninj	I	ENSDARG00000067920	rab8a	rab8a	rab8a	ZF	-0.042314511	0.968046093	2,04384382056257	ZF_Uninj
292088	ENSXMAG00000029254	Uninj	I	ENSDARG00000067920	rab8a	rab8a	rab8a	PF	0.033643043	0.93365905	31,0227601168083	PF_Uninj
292089	ENSXMAG00000029254	Uninj	II	ENSDARG00000067920	rab8a	rab8a	rab8a	ZF	-0.042314511	0.968046093	2,38074750687899	ZF_Uninj
292090	ENSXMAG00000029254	Uninj	II	ENSDARG00000067920	rab8a	rab8a	rab8a	PF	0.033643043	0.93365905	25,2038713160943	PF_Uninj
292091	ENSXMAG00000029254	Uninj	III	ENSDARG00000067920	rab8a	rab8a	rab8a	ZF	-0.042314511	0.968046093	3,52300723880243	ZF_Uninj
292092	ENSXMAG00000029254	Uninj	III	ENSDARG00000067920	rab8a	rab8a	rab8a	PF	0.033643043	0.93365905	38,9766304446668	PF_Uninj
292093	ENSXMAG00000029255	7dpci	I	NA	NA		NA	ZF	NA	NA	NA	ZF_7dpci
292094	ENSXMAG00000029255	7dpci	I	NA	NA		NA	PF	0.086356506	0.916376616	10,026564892959	PF_7dpci
292095	ENSXMAG00000029255	7dpci	II	NA	NA		NA	ZF	NA	NA	NA	ZF_7dpci
292096	ENSXMAG00000029255	7dpci	II	NA	NA		NA	PF	0.086356506	0.916376616	2,33596475868427	PF_7dpci
292097	ENSXMAG00000029255	7dpci	III	NA	NA		NA	ZF	NA	NA	NA	ZF_7dpci
292098	ENSXMAG00000029255	7dpci	III	NA	NA		NA	PF	0.086356506	0.916376616	4,65366783570298	PF_7dpci
292099	ENSXMAG00000029255	Uninj	I	NA	NA		NA	ZF	NA	NA	NA	ZF_Uninj
292100	ENSXMAG00000029255	Uninj	I	NA	NA		NA	PF	0.086356506	0.916376616	3,35645408808728	PF_Uninj
292101	ENSXMAG00000029255	Uninj	II	NA	NA		NA	ZF	NA	NA	NA	ZF_Uninj
292102	ENSXMAG00000029255	Uninj	II	NA	NA		NA	PF	0.086356506	0.916376616	0,478122220117738	PF_Uninj
292103	ENSXMAG00000029255	Uninj	III	NA	NA		NA	ZF	NA	NA	NA	ZF_Uninj
292104	ENSXMAG00000029255	Uninj	III	NA	NA		NA	PF	0.086356506	0.916376616	9,65084830406424	PF_Uninj
292105	ENSXMAG00000029256	7dpci	I	NA	NA		NA	ZF	NA	NA	NA	ZF_7dpci
292106	ENSXMAG00000029256	7dpci	I	NA	NA		NA	PF			0	PF_7dpci
292107	ENSXMAG00000029256	7dpci	II	NA	NA		NA	ZF	NA	NA	NA	ZF_7dpci
292108	ENSXMAG00000029256	7dpci	II	NA	NA		NA	PF			0	PF_7dpci
292109	ENSXMAG00000029256	7dpci	III	NA	NA		NA	ZF	NA	NA	NA	ZF_7dpci
292110	ENSXMAG00000029256	7dpci	III	NA	NA		NA	PF			0	PF_7dpci
292111	ENSXMAG00000029256	Uninj	I	NA	NA		NA	ZF	NA	NA	NA	ZF_Uninj
292112	ENSXMAG00000029256	Uninj	I	NA	NA		NA	PF			0	PF_Uninj
292113	ENSXMAG00000029256	Uninj	II	NA	NA		NA	ZF	NA	NA	NA	ZF_Uninj
292114	ENSXMAG00000029256	Uninj	II	NA	NA		NA	PF			0	PF_Uninj
292115	ENSXMAG00000029256	Uninj	III	NA	NA		NA	ZF	NA	NA	NA	ZF_Uninj
292116	ENSXMAG00000029256	Uninj	III	NA	NA		NA	PF			0	PF_Uninj
292117	ENSXMAG00000029257	7dpci	I	ENSDARG00000109715	sncgb	sncgb	sncgb	ZF	-0.126813303		0	ZF_7dpci
292118	ENSXMAG00000029257	7dpci	I	ENSDARG00000109715	sncgb	sncgb	sncgb	PF	-0.286627928		0,117959586950182	PF_7dpci
292119	ENSXMAG00000029257	7dpci	II	ENSDARG00000109715	sncgb	sncgb	sncgb	ZF	-0.126813303		0	ZF_7dpci
292120	ENSXMAG00000029257	7dpci	II	ENSDARG00000109715	sncgb	sncgb	sncgb	PF	-0.286627928		0,116798237934214	PF_7dpci
292121	ENSXMAG00000029257	7dpci	III	ENSDARG00000109715	sncgb	sncgb	sncgb	ZF	-0.126813303		0	ZF_7dpci
292122	ENSXMAG00000029257	7dpci	III	ENSDARG00000109715	sncgb	sncgb	sncgb	PF	-0.286627928		0,0775611305824627	PF_7dpci
292123	ENSXMAG00000029257	Uninj	I	ENSDARG00000109715	sncgb	sncgb	sncgb	ZF	-0.126813303		0	ZF_Uninj
292124	ENSXMAG00000029257	Uninj	I	ENSDARG00000109715	sncgb	sncgb	sncgb	PF	-0.286627928		0,0651738658051	PF_Uninj
292125	ENSXMAG00000029257	Uninj	II	ENSDARG00000109715	sncgb	sncgb	sncgb	ZF	-0.126813303		0,042513348328713	ZF_Uninj
292126	ENSXMAG00000029257	Uninj	II	ENSDARG00000109715	sncgb	sncgb	sncgb	PF	-0.286627928		0,102454761429727	PF_Uninj
292127	ENSXMAG00000029257	Uninj	III	ENSDARG00000109715	sncgb	sncgb	sncgb	ZF	-0.126813303		0,240205039025703	ZF_Uninj
292128	ENSXMAG00000029257	Uninj	III	ENSDARG00000109715	sncgb	sncgb	sncgb	PF	-0.286627928		0,479876435149955	PF_Uninj
292129	ENSXMAG00000029258	7dpci	I	NA	NA		NA	ZF	NA	NA	NA	ZF_7dpci
292130	ENSXMAG00000029258	7dpci	I	NA	NA		NA	PF	0.285699545	0.483980732	9,3188073721353	PF_7dpci
292131	ENSXMAG00000029258	7dpci	II	NA	NA		NA	ZF	NA	NA	NA	ZF_7dpci
292132	ENSXMAG00000029258	7dpci	II	NA	NA		NA	PF	0.285699545	0.483980732	7,55295271945949	PF_7dpci
292133	ENSXMAG00000029258	7dpci	III	NA	NA		NA	ZF	NA	NA	NA	ZF_7dpci
292134	ENSXMAG00000029258	7dpci	III	NA	NA		NA	PF	0.285699545	0.483980732	8,33782153865316	PF_7dpci
292135	ENSXMAG00000029258	Uninj	I	NA	NA		NA	ZF	NA	NA	NA	ZF_Uninj
292136	ENSXMAG00000029258	Uninj	I	NA	NA		NA	PF	0.285699545	0.483980732	5,47460472456462	PF_Uninj
292137	ENSXMAG00000029258	Uninj	II	NA	NA		NA	ZF	NA	NA	NA	ZF_Uninj
292138	ENSXMAG00000029258	Uninj	II	NA	NA		NA	PF	0.285699545	0.483980732	6,89862060417075	PF_Uninj
292139	ENSXMAG00000029258	Uninj	III	NA	NA		NA	ZF	NA	NA	NA	ZF_Uninj
292140	ENSXMAG00000029258	Uninj	III	NA	NA		NA	PF	0.285699545	0.483980732	5,54523880412844	PF_Uninj
292141	ENSXMAG00000029259	7dpci	I	NA	NA		NA	ZF	NA	NA	NA	ZF_7dpci
292142	ENSXMAG00000029259	7dpci	I	NA	NA		NA	PF			0	PF_7dpci
292143	ENSXMAG00000029259	7dpci	II	NA	NA		NA	ZF	NA	NA	NA	ZF_7dpci
292144	ENSXMAG00000029259	7dpci	II	NA	NA		NA	PF			0	PF_7dpci
292145	ENSXMAG00000029259	7dpci	III	NA	NA		NA	ZF	NA	NA	NA	ZF_7dpci
292146	ENSXMAG00000029259	7dpci	III	NA	NA		NA	PF			0	PF_7dpci
292147	ENSXMAG00000029259	Uninj	I	NA	NA		NA	ZF	NA	NA	NA	ZF_Uninj
292148	ENSXMAG00000029259	Uninj	I	NA	NA		NA	PF			0	PF_Uninj
292149	ENSXMAG00000029259	Uninj	II	NA	NA		NA	ZF	NA	NA	NA	ZF_Uninj
292150	ENSXMAG00000029259	Uninj	II	NA	NA		NA	PF			0	PF_Uninj
292151	ENSXMAG00000029259	Uninj	III	NA	NA		NA	ZF	NA	NA	NA	ZF_Uninj
292152	ENSXMAG00000029259	Uninj	III	NA	NA		NA	PF			0	PF_Uninj
292153	ENSXMAG00000029260	7dpci	I	NA	NA		NA	ZF	NA	NA	NA	ZF_7dpci
292154	ENSXMAG00000029260	7dpci	I	NA	NA		NA	PF	-0.045738722		0,117959586950182	PF_7dpci
292155	ENSXMAG00000029260	7dpci	II	NA	NA		NA	ZF	NA	NA	NA	ZF_7dpci
292156	ENSXMAG00000029260	7dpci	II	NA	NA		NA	PF	-0.045738722		0,116798237934214	PF_7dpci
292157	ENSXMAG00000029260	7dpci	III	NA	NA		NA	ZF	NA	NA	NA	ZF_7dpci
292158	ENSXMAG00000029260	7dpci	III	NA	NA		NA	PF	-0.045738722		0,0387805652723509	PF_7dpci
292159	ENSXMAG00000029260	Uninj	I	NA	NA		NA	ZF	NA	NA	NA	ZF_Uninj
292160	ENSXMAG00000029260	Uninj	I	NA	NA		NA	PF	-0.045738722		0	PF_Uninj
292161	ENSXMAG00000029260	Uninj	II	NA	NA		NA	ZF	NA	NA	NA	ZF_Uninj
292162	ENSXMAG00000029260	Uninj	II	NA	NA		NA	PF	-0.045738722		0,136606348595438	PF_Uninj
292163	ENSXMAG00000029260	Uninj	III	NA	NA		NA	ZF	NA	NA	NA	ZF_Uninj
292164	ENSXMAG00000029260	Uninj	III	NA	NA		NA	PF	-0.045738722		0,159958811660775	PF_Uninj
292165	ENSXMAG00000029261	7dpci	I	NA	NA		NA	ZF	NA	NA	NA	ZF_7dpci
292166	ENSXMAG00000029261	7dpci	I	NA	NA		NA	PF	0.175251474		0	PF_7dpci
292167	ENSXMAG00000029261	7dpci	II	NA	NA		NA	ZF	NA	NA	NA	ZF_7dpci
292168	ENSXMAG00000029261	7dpci	II	NA	NA		NA	PF	0.175251474		0,0778654919704586	PF_7dpci
292169	ENSXMAG00000029261	7dpci	III	NA	NA		NA	ZF	NA	NA	NA	ZF_7dpci
292170	ENSXMAG00000029261	7dpci	III	NA	NA		NA	PF	0.175251474		0,271463957019739	PF_7dpci
292171	ENSXMAG00000029261	Uninj	I	NA	NA		NA	ZF	NA	NA	NA	ZF_Uninj
292172	ENSXMAG00000029261	Uninj	I	NA	NA		NA	PF	0.175251474		0	PF_Uninj
292173	ENSXMAG00000029261	Uninj	II	NA	NA		NA	ZF	NA	NA	NA	ZF_Uninj
292174	ENSXMAG00000029261	Uninj	II	NA	NA		NA	PF	0.175251474		0	PF_Uninj
292175	ENSXMAG00000029261	Uninj	III	NA	NA		NA	ZF	NA	NA	NA	ZF_Uninj
292176	ENSXMAG00000029261	Uninj	III	NA	NA		NA	PF	0.175251474		0,106639207787819	PF_Uninj
292177	ENSXMAG00000029262	7dpci	I	NA	NA		NA	ZF	NA	NA	NA	ZF_7dpci
292178	ENSXMAG00000029262	7dpci	I	NA	NA		NA	PF			0	PF_7dpci
292179	ENSXMAG00000029262	7dpci	II	NA	NA		NA	ZF	NA	NA	NA	ZF_7dpci
292180	ENSXMAG00000029262	7dpci	II	NA	NA		NA	PF			0	PF_7dpci
292181	ENSXMAG00000029262	7dpci	III	NA	NA		NA	ZF	NA	NA	NA	ZF_7dpci
292182	ENSXMAG00000029262	7dpci	III	NA	NA		NA	PF			0	PF_7dpci
292183	ENSXMAG00000029262	Uninj	I	NA	NA		NA	ZF	NA	NA	NA	ZF_Uninj
292184	ENSXMAG00000029262	Uninj	I	NA	NA		NA	PF			0	PF_Uninj
292185	ENSXMAG00000029262	Uninj	II	NA	NA		NA	ZF	NA	NA	NA	ZF_Uninj
292186	ENSXMAG00000029262	Uninj	II	NA	NA		NA	PF			0	PF_Uninj
292187	ENSXMAG00000029262	Uninj	III	NA	NA		NA	ZF	NA	NA	NA	ZF_Uninj
292188	ENSXMAG00000029262	Uninj	III	NA	NA		NA	PF			0	PF_Uninj
292189	ENSXMAG00000029263	7dpci	I	ENSDARG00000037392	med19a	med19a	med19a	ZF	0.08963664	0.930023433	1,47510857551924	ZF_7dpci
292190	ENSXMAG00000029263	7dpci	I	ENSDARG00000037392	med19a	med19a	med19a	PF	-0.386668676	0.096337404	32,4388864178806	PF_7dpci
292191	ENSXMAG00000029263	7dpci	II	ENSDARG00000037392	med19a	med19a	med19a	ZF	0.08963664	0.930023433	2,20490752818465	ZF_7dpci
292192	ENSXMAG00000029263	7dpci	II	ENSDARG00000037392	med19a	med19a	med19a	PF	-0.386668676	0.096337404	34,9226731436183	PF_7dpci
292193	ENSXMAG00000029263	7dpci	III	ENSDARG00000037392	med19a	med19a	med19a	ZF	0.08963664	0.930023433	1,50092217125937	ZF_7dpci
292194	ENSXMAG00000029263	7dpci	III	ENSDARG00000037392	med19a	med19a	med19a	PF	-0.386668676	0.096337404	29,2405462276626	PF_7dpci
292195	ENSXMAG00000029263	Uninj	I	ENSDARG00000037392	med19a	med19a	med19a	ZF	0.08963664	0.930023433	1,39841945617439	ZF_Uninj
292196	ENSXMAG00000029263	Uninj	I	ENSDARG00000037392	med19a	med19a	med19a	PF	-0.386668676	0.096337404	41,1247093063862	PF_Uninj
292197	ENSXMAG00000029263	Uninj	II	ENSDARG00000037392	med19a	med19a	med19a	ZF	0.08963664	0.930023433	2,08315406861725	ZF_Uninj
292198	ENSXMAG00000029263	Uninj	II	ENSDARG00000037392	med19a	med19a	med19a	PF	-0.386668676	0.096337404	35,6201053950641	PF_Uninj
292199	ENSXMAG00000029263	Uninj	III	ENSDARG00000037392	med19a	med19a	med19a	ZF	0.08963664	0.930023433	0,720615117237915	ZF_Uninj
292200	ENSXMAG00000029263	Uninj	III	ENSDARG00000037392	med19a	med19a	med19a	PF	-0.386668676	0.096337404	37,5903207415393	PF_Uninj
292201	ENSXMAG00000029264	7dpci	I	NA	NA		NA	ZF	NA	NA	NA	ZF_7dpci
292202	ENSXMAG00000029264	7dpci	I	NA	NA		NA	PF	-0.154008574		0,0393198623167274	PF_7dpci
292203	ENSXMAG00000029264	7dpci	II	NA	NA		NA	ZF	NA	NA	NA	ZF_7dpci
292204	ENSXMAG00000029264	7dpci	II	NA	NA		NA	PF	-0.154008574		0	PF_7dpci
292205	ENSXMAG00000029264	7dpci	III	NA	NA		NA	ZF	NA	NA	NA	ZF_7dpci
292206	ENSXMAG00000029264	7dpci	III	NA	NA		NA	PF	-0.154008574		0	PF_7dpci
292207	ENSXMAG00000029264	Uninj	I	NA	NA		NA	ZF	NA	NA	NA	ZF_Uninj
292208	ENSXMAG00000029264	Uninj	I	NA	NA		NA	PF	-0.154008574		0,0651738658051	PF_Uninj
292209	ENSXMAG00000029264	Uninj	II	NA	NA		NA	ZF	NA	NA	NA	ZF_Uninj
292210	ENSXMAG00000029264	Uninj	II	NA	NA		NA	PF	-0.154008574		0,0341515871320078	PF_Uninj
292211	ENSXMAG00000029264	Uninj	III	NA	NA		NA	ZF	NA	NA	NA	ZF_Uninj
292212	ENSXMAG00000029264	Uninj	III	NA	NA		NA	PF	-0.154008574		0,0533196038729556	PF_Uninj
292213	ENSXMAG00000029265	7dpci	I	ENSDARG00000012667	tfap2b	tfap2b	tfap2b	ZF	0.07543673		0	ZF_7dpci
292214	ENSXMAG00000029265	7dpci	I	ENSDARG00000012667	tfap2b	tfap2b	tfap2b	PF			0	PF_7dpci
292215	ENSXMAG00000029265	7dpci	II	ENSDARG00000012667	tfap2b	tfap2b	tfap2b	ZF	0.07543673		0	ZF_7dpci
292216	ENSXMAG00000029265	7dpci	II	ENSDARG00000012667	tfap2b	tfap2b	tfap2b	PF			0	PF_7dpci
292217	ENSXMAG00000029265	7dpci	III	ENSDARG00000012667	tfap2b	tfap2b	tfap2b	ZF	0.07543673		0,145250532709715	ZF_7dpci
292218	ENSXMAG00000029265	7dpci	III	ENSDARG00000012667	tfap2b	tfap2b	tfap2b	PF			0	PF_7dpci
292219	ENSXMAG00000029265	Uninj	I	ENSDARG00000012667	tfap2b	tfap2b	tfap2b	ZF	0.07543673		0	ZF_Uninj
292220	ENSXMAG00000029265	Uninj	I	ENSDARG00000012667	tfap2b	tfap2b	tfap2b	PF			0	PF_Uninj
292221	ENSXMAG00000029265	Uninj	II	ENSDARG00000012667	tfap2b	tfap2b	tfap2b	ZF	0.07543673		0	ZF_Uninj
292222	ENSXMAG00000029265	Uninj	II	ENSDARG00000012667	tfap2b	tfap2b	tfap2b	PF			0	PF_Uninj
292223	ENSXMAG00000029265	Uninj	III	ENSDARG00000012667	tfap2b	tfap2b	tfap2b	ZF	0.07543673		0	ZF_Uninj
292224	ENSXMAG00000029265	Uninj	III	ENSDARG00000012667	tfap2b	tfap2b	tfap2b	PF			0	PF_Uninj
292225	ENSXMAG00000029266	7dpci	I	ENSDARG00000086733	CT027620.1	SNORD57	CT027620.1	ZF			0	ZF_7dpci
292226	ENSXMAG00000029266	7dpci	I	ENSDARG00000086733	CT027620.1	SNORD57	CT027620.1	PF	-0.004882107		0	PF_7dpci
292227	ENSXMAG00000029266	7dpci	II	ENSDARG00000086733	CT027620.1	SNORD57	CT027620.1	ZF			0	ZF_7dpci
292228	ENSXMAG00000029266	7dpci	II	ENSDARG00000086733	CT027620.1	SNORD57	CT027620.1	PF	-0.004882107		0	PF_7dpci
292229	ENSXMAG00000029266	7dpci	III	ENSDARG00000086733	CT027620.1	SNORD57	CT027620.1	ZF			0	ZF_7dpci
292230	ENSXMAG00000029266	7dpci	III	ENSDARG00000086733	CT027620.1	SNORD57	CT027620.1	PF	-0.004882107		0,0387805652723509	PF_7dpci
292231	ENSXMAG00000029266	Uninj	I	ENSDARG00000086733	CT027620.1	SNORD57	CT027620.1	ZF			0	ZF_Uninj
292232	ENSXMAG00000029266	Uninj	I	ENSDARG00000086733	CT027620.1	SNORD57	CT027620.1	PF	-0.004882107		0,03258693290255	PF_Uninj
292233	ENSXMAG00000029266	Uninj	II	ENSDARG00000086733	CT027620.1	SNORD57	CT027620.1	ZF			0	ZF_Uninj
292234	ENSXMAG00000029266	Uninj	II	ENSDARG00000086733	CT027620.1	SNORD57	CT027620.1	PF	-0.004882107		0	PF_Uninj
292235	ENSXMAG00000029266	Uninj	III	ENSDARG00000086733	CT027620.1	SNORD57	CT027620.1	ZF			0	ZF_Uninj
292236	ENSXMAG00000029266	Uninj	III	ENSDARG00000086733	CT027620.1	SNORD57	CT027620.1	PF	-0.004882107		0	PF_Uninj
292237	ENSXMAG00000029267	7dpci	I	NA	NA		NA	ZF	NA	NA	NA	ZF_7dpci
292238	ENSXMAG00000029267	7dpci	I	NA	NA		NA	PF	0.152405734		0,196599311627507	PF_7dpci
292239	ENSXMAG00000029267	7dpci	II	NA	NA		NA	ZF	NA	NA	NA	ZF_7dpci
292240	ENSXMAG00000029267	7dpci	II	NA	NA		NA	PF	0.152405734		0,0389327459637551	PF_7dpci
292241	ENSXMAG00000029267	7dpci	III	NA	NA		NA	ZF	NA	NA	NA	ZF_7dpci
292242	ENSXMAG00000029267	7dpci	III	NA	NA		NA	PF	0.152405734		0	PF_7dpci
292243	ENSXMAG00000029267	Uninj	I	NA	NA		NA	ZF	NA	NA	NA	ZF_Uninj
292244	ENSXMAG00000029267	Uninj	I	NA	NA		NA	PF	0.152405734		0	PF_Uninj
292245	ENSXMAG00000029267	Uninj	II	NA	NA		NA	ZF	NA	NA	NA	ZF_Uninj
292246	ENSXMAG00000029267	Uninj	II	NA	NA		NA	PF	0.152405734		0,0341515871320078	PF_Uninj
292247	ENSXMAG00000029267	Uninj	III	NA	NA		NA	ZF	NA	NA	NA	ZF_Uninj
292248	ENSXMAG00000029267	Uninj	III	NA	NA		NA	PF	0.152405734		0	PF_Uninj
292249	ENSXMAG00000029268	7dpci	I	ENSDARG00000024299	c1qtnf4	c1qtnf4	c1qtnf4	ZF	-0.159678455	0.867015489	0,716481308178861	ZF_7dpci
292250	ENSXMAG00000029268	7dpci	I	ENSDARG00000024299	c1qtnf4	c1qtnf4	c1qtnf4	PF			0	PF_7dpci
292251	ENSXMAG00000029268	7dpci	II	ENSDARG00000024299	c1qtnf4	c1qtnf4	c1qtnf4	ZF	-0.159678455	0.867015489	1,38827511041436	ZF_7dpci
292252	ENSXMAG00000029268	7dpci	II	ENSDARG00000024299	c1qtnf4	c1qtnf4	c1qtnf4	PF			0	PF_7dpci
292253	ENSXMAG00000029268	7dpci	III	ENSDARG00000024299	c1qtnf4	c1qtnf4	c1qtnf4	ZF	-0.159678455	0.867015489	0,338917909670873	ZF_7dpci
292254	ENSXMAG00000029268	7dpci	III	ENSDARG00000024299	c1qtnf4	c1qtnf4	c1qtnf4	PF			0	PF_7dpci
292255	ENSXMAG00000029268	Uninj	I	ENSDARG00000024299	c1qtnf4	c1qtnf4	c1qtnf4	ZF	-0.159678455	0.867015489	0,645424364388181	ZF_Uninj
292256	ENSXMAG00000029268	Uninj	I	ENSDARG00000024299	c1qtnf4	c1qtnf4	c1qtnf4	PF			0	PF_Uninj
292257	ENSXMAG00000029268	Uninj	II	ENSDARG00000024299	c1qtnf4	c1qtnf4	c1qtnf4	ZF	-0.159678455	0.867015489	1,27540045025394	ZF_Uninj
292258	ENSXMAG00000029268	Uninj	II	ENSDARG00000024299	c1qtnf4	c1qtnf4	c1qtnf4	PF			0	PF_Uninj
292259	ENSXMAG00000029268	Uninj	III	ENSDARG00000024299	c1qtnf4	c1qtnf4	c1qtnf4	ZF	-0.159678455	0.867015489	0,920785983092667	ZF_Uninj
292260	ENSXMAG00000029268	Uninj	III	ENSDARG00000024299	c1qtnf4	c1qtnf4	c1qtnf4	PF			0	PF_Uninj
292261	ENSXMAG00000029269	7dpci	I	NA	NA	ccnyl1	NA	ZF	NA	NA	NA	ZF_7dpci
292262	ENSXMAG00000029269	7dpci	I	NA	NA	ccnyl1	NA	PF	0.329281469	0.319755527	11,2848004879717	PF_7dpci
292263	ENSXMAG00000029269	7dpci	II	NA	NA	ccnyl1	NA	ZF	NA	NA	NA	ZF_7dpci
292264	ENSXMAG00000029269	7dpci	II	NA	NA	ccnyl1	NA	PF	0.329281469	0.319755527	9,84998473402679	PF_7dpci
292265	ENSXMAG00000029269	7dpci	III	NA	NA	ccnyl1	NA	ZF	NA	NA	NA	ZF_7dpci
292266	ENSXMAG00000029269	7dpci	III	NA	NA	ccnyl1	NA	PF	0.329281469	0.319755527	10,3544109323623	PF_7dpci
292267	ENSXMAG00000029269	Uninj	I	NA	NA	ccnyl1	NA	ZF	NA	NA	NA	ZF_Uninj
292268	ENSXMAG00000029269	Uninj	I	NA	NA	ccnyl1	NA	PF	0.329281469	0.319755527	6,71290817690404	PF_Uninj
292269	ENSXMAG00000029269	Uninj	II	NA	NA	ccnyl1	NA	ZF	NA	NA	NA	ZF_Uninj
292270	ENSXMAG00000029269	Uninj	II	NA	NA	ccnyl1	NA	PF	0.329281469	0.319755527	6,04483092418538	PF_Uninj
292271	ENSXMAG00000029269	Uninj	III	NA	NA	ccnyl1	NA	ZF	NA	NA	NA	ZF_Uninj
292272	ENSXMAG00000029269	Uninj	III	NA	NA	ccnyl1	NA	PF	0.329281469	0.319755527	9,70416790932015	PF_Uninj
292273	ENSXMAG00000029270	7dpci	I	NA	NA		NA	ZF	NA	NA	NA	ZF_7dpci
292274	ENSXMAG00000029270	7dpci	I	NA	NA		NA	PF			0	PF_7dpci
292275	ENSXMAG00000029270	7dpci	II	NA	NA		NA	ZF	NA	NA	NA	ZF_7dpci
292276	ENSXMAG00000029270	7dpci	II	NA	NA		NA	PF			0	PF_7dpci
292277	ENSXMAG00000029270	7dpci	III	NA	NA		NA	ZF	NA	NA	NA	ZF_7dpci
292278	ENSXMAG00000029270	7dpci	III	NA	NA		NA	PF			0	PF_7dpci
292279	ENSXMAG00000029270	Uninj	I	NA	NA		NA	ZF	NA	NA	NA	ZF_Uninj
292280	ENSXMAG00000029270	Uninj	I	NA	NA		NA	PF			0	PF_Uninj
292281	ENSXMAG00000029270	Uninj	II	NA	NA		NA	ZF	NA	NA	NA	ZF_Uninj
292282	ENSXMAG00000029270	Uninj	II	NA	NA		NA	PF			0	PF_Uninj
292283	ENSXMAG00000029270	Uninj	III	NA	NA		NA	ZF	NA	NA	NA	ZF_Uninj
292284	ENSXMAG00000029270	Uninj	III	NA	NA		NA	PF			0	PF_Uninj
292285	ENSXMAG00000029271	7dpci	I	NA	NA		NA	ZF	NA	NA	NA	ZF_7dpci
292286	ENSXMAG00000029271	7dpci	I	NA	NA		NA	PF	0.079683433		0,0393198623167274	PF_7dpci
292287	ENSXMAG00000029271	7dpci	II	NA	NA		NA	ZF	NA	NA	NA	ZF_7dpci
292288	ENSXMAG00000029271	7dpci	II	NA	NA		NA	PF	0.079683433		0	PF_7dpci
292289	ENSXMAG00000029271	7dpci	III	NA	NA		NA	ZF	NA	NA	NA	ZF_7dpci
292290	ENSXMAG00000029271	7dpci	III	NA	NA		NA	PF	0.079683433		0,0775611305824627	PF_7dpci
292291	ENSXMAG00000029271	Uninj	I	NA	NA		NA	ZF	NA	NA	NA	ZF_Uninj
292292	ENSXMAG00000029271	Uninj	I	NA	NA		NA	PF	0.079683433		0,03258693290255	PF_Uninj
292293	ENSXMAG00000029271	Uninj	II	NA	NA		NA	ZF	NA	NA	NA	ZF_Uninj
292294	ENSXMAG00000029271	Uninj	II	NA	NA		NA	PF	0.079683433		0	PF_Uninj
292295	ENSXMAG00000029271	Uninj	III	NA	NA		NA	ZF	NA	NA	NA	ZF_Uninj
292296	ENSXMAG00000029271	Uninj	III	NA	NA		NA	PF	0.079683433		0	PF_Uninj
292297	ENSXMAG00000029272	7dpci	I	NA	NA		NA	ZF	NA	NA	NA	ZF_7dpci
292298	ENSXMAG00000029272	7dpci	I	NA	NA		NA	PF			0	PF_7dpci
292299	ENSXMAG00000029272	7dpci	II	NA	NA		NA	ZF	NA	NA	NA	ZF_7dpci
292300	ENSXMAG00000029272	7dpci	II	NA	NA		NA	PF			0	PF_7dpci
292301	ENSXMAG00000029272	7dpci	III	NA	NA		NA	ZF	NA	NA	NA	ZF_7dpci
292302	ENSXMAG00000029272	7dpci	III	NA	NA		NA	PF			0	PF_7dpci
292303	ENSXMAG00000029272	Uninj	I	NA	NA		NA	ZF	NA	NA	NA	ZF_Uninj
292304	ENSXMAG00000029272	Uninj	I	NA	NA		NA	PF			0	PF_Uninj
292305	ENSXMAG00000029272	Uninj	II	NA	NA		NA	ZF	NA	NA	NA	ZF_Uninj
292306	ENSXMAG00000029272	Uninj	II	NA	NA		NA	PF			0	PF_Uninj
292307	ENSXMAG00000029272	Uninj	III	NA	NA		NA	ZF	NA	NA	NA	ZF_Uninj
292308	ENSXMAG00000029272	Uninj	III	NA	NA		NA	PF			0	PF_Uninj
292309	ENSXMAG00000029273	7dpci	I	ENSDARG00000086669	edn3b		edn3b	ZF			0	ZF_7dpci
292310	ENSXMAG00000029273	7dpci	I	ENSDARG00000086669	edn3b		edn3b	PF			0	PF_7dpci
292311	ENSXMAG00000029273	7dpci	II	ENSDARG00000086669	edn3b		edn3b	ZF			0	ZF_7dpci
292312	ENSXMAG00000029273	7dpci	II	ENSDARG00000086669	edn3b		edn3b	PF			0	PF_7dpci
292313	ENSXMAG00000029273	7dpci	III	ENSDARG00000086669	edn3b		edn3b	ZF			0	ZF_7dpci
292314	ENSXMAG00000029273	7dpci	III	ENSDARG00000086669	edn3b		edn3b	PF			0	PF_7dpci
292315	ENSXMAG00000029273	Uninj	I	ENSDARG00000086669	edn3b		edn3b	ZF			0	ZF_Uninj
292316	ENSXMAG00000029273	Uninj	I	ENSDARG00000086669	edn3b		edn3b	PF			0	PF_Uninj
292317	ENSXMAG00000029273	Uninj	II	ENSDARG00000086669	edn3b		edn3b	ZF			0	ZF_Uninj
292318	ENSXMAG00000029273	Uninj	II	ENSDARG00000086669	edn3b		edn3b	PF			0	PF_Uninj
292319	ENSXMAG00000029273	Uninj	III	ENSDARG00000086669	edn3b		edn3b	ZF			0	ZF_Uninj
292320	ENSXMAG00000029273	Uninj	III	ENSDARG00000086669	edn3b		edn3b	PF			0	PF_Uninj
292321	ENSXMAG00000029274	7dpci	I	NA	NA	COL26A1	NA	ZF	NA	NA	NA	ZF_7dpci
292322	ENSXMAG00000029274	7dpci	I	NA	NA	COL26A1	NA	PF	0.088032118	0.921136382	0,58979793475091	PF_7dpci
292323	ENSXMAG00000029274	7dpci	II	NA	NA	COL26A1	NA	ZF	NA	NA	NA	ZF_7dpci
292324	ENSXMAG00000029274	7dpci	II	NA	NA	COL26A1	NA	PF	0.088032118	0.921136382	0,622923935505978	PF_7dpci
292325	ENSXMAG00000029274	7dpci	III	NA	NA	COL26A1	NA	ZF	NA	NA	NA	ZF_7dpci
292326	ENSXMAG00000029274	7dpci	III	NA	NA	COL26A1	NA	PF	0.088032118	0.921136382	0,232683391747388	PF_7dpci
292327	ENSXMAG00000029274	Uninj	I	NA	NA	COL26A1	NA	ZF	NA	NA	NA	ZF_Uninj
292328	ENSXMAG00000029274	Uninj	I	NA	NA	COL26A1	NA	PF	0.088032118	0.921136382	0,130347731573726	PF_Uninj
292329	ENSXMAG00000029274	Uninj	II	NA	NA	COL26A1	NA	ZF	NA	NA	NA	ZF_Uninj
292330	ENSXMAG00000029274	Uninj	II	NA	NA	COL26A1	NA	PF	0.088032118	0.921136382	0,512273807317153	PF_Uninj
292331	ENSXMAG00000029274	Uninj	III	NA	NA	COL26A1	NA	ZF	NA	NA	NA	ZF_Uninj
292332	ENSXMAG00000029274	Uninj	III	NA	NA	COL26A1	NA	PF	0.088032118	0.921136382	0,479876435149955	PF_Uninj
292333	ENSXMAG00000029275	7dpci	I	ENSDARG00000052300	zgc:171489	zgc:171489	zgc:171489	ZF	-0.089932182		0,168583837181345	ZF_7dpci
292334	ENSXMAG00000029275	7dpci	I	ENSDARG00000052300	zgc:171489	zgc:171489	zgc:171489	PF	0.139003328	0.758390464	9,35812723489072	PF_7dpci
292335	ENSXMAG00000029275	7dpci	II	ENSDARG00000052300	zgc:171489	zgc:171489	zgc:171489	ZF	-0.089932182		0	ZF_7dpci
292336	ENSXMAG00000029275	7dpci	II	ENSDARG00000052300	zgc:171489	zgc:171489	zgc:171489	PF	0.139003328	0.758390464	13,042469901938	PF_7dpci
292337	ENSXMAG00000029275	7dpci	III	ENSDARG00000052300	zgc:171489	zgc:171489	zgc:171489	ZF	-0.089932182		0	ZF_7dpci
292338	ENSXMAG00000029275	7dpci	III	ENSDARG00000052300	zgc:171489	zgc:171489	zgc:171489	PF	0.139003328	0.758390464	10,0053858441181	PF_7dpci
292339	ENSXMAG00000029275	Uninj	I	ENSDARG00000052300	zgc:171489	zgc:171489	zgc:171489	ZF	-0.089932182		0,10757072739803	ZF_Uninj
292340	ENSXMAG00000029275	Uninj	I	ENSDARG00000052300	zgc:171489	zgc:171489	zgc:171489	PF	0.139003328	0.758390464	8,63553721844628	PF_Uninj
292341	ENSXMAG00000029275	Uninj	II	ENSDARG00000052300	zgc:171489	zgc:171489	zgc:171489	ZF	-0.089932182		0,042513348328713	ZF_Uninj
292342	ENSXMAG00000029275	Uninj	II	ENSDARG00000052300	zgc:171489	zgc:171489	zgc:171489	PF	0.139003328	0.758390464	6,65955949377485	PF_Uninj
292343	ENSXMAG00000029275	Uninj	III	ENSDARG00000052300	zgc:171489	zgc:171489	zgc:171489	ZF	-0.089932182		0,160136692683802	ZF_Uninj
292344	ENSXMAG00000029275	Uninj	III	ENSDARG00000052300	zgc:171489	zgc:171489	zgc:171489	PF	0.139003328	0.758390464	11,3037560250897	PF_Uninj
292345	ENSXMAG00000029276	7dpci	I	NA	NA	DMTN	NA	ZF	NA	NA	NA	ZF_7dpci
292346	ENSXMAG00000029276	7dpci	I	NA	NA	DMTN	NA	PF	-0.314649338	0.259976483	33,2252836642151	PF_7dpci
292347	ENSXMAG00000029276	7dpci	II	NA	NA	DMTN	NA	ZF	NA	NA	NA	ZF_7dpci
292348	ENSXMAG00000029276	7dpci	II	NA	NA	DMTN	NA	PF	-0.314649338	0.259976483	41,6969709420848	PF_7dpci
292349	ENSXMAG00000029276	7dpci	III	NA	NA	DMTN	NA	ZF	NA	NA	NA	ZF_7dpci
292350	ENSXMAG00000029276	7dpci	III	NA	NA	DMTN	NA	PF	-0.314649338	0.259976483	34,3983614117929	PF_7dpci
292351	ENSXMAG00000029276	Uninj	I	NA	NA	DMTN	NA	ZF	NA	NA	NA	ZF_Uninj
292352	ENSXMAG00000029276	Uninj	I	NA	NA	DMTN	NA	PF	-0.314649338	0.259976483	46,1756839011751	PF_Uninj
292353	ENSXMAG00000029276	Uninj	II	NA	NA	DMTN	NA	ZF	NA	NA	NA	ZF_Uninj
292354	ENSXMAG00000029276	Uninj	II	NA	NA	DMTN	NA	PF	-0.314649338	0.259976483	36,3372887195111	PF_Uninj
292355	ENSXMAG00000029276	Uninj	III	NA	NA	DMTN	NA	ZF	NA	NA	NA	ZF_Uninj
292356	ENSXMAG00000029276	Uninj	III	NA	NA	DMTN	NA	PF	-0.314649338	0.259976483	41,1094145962324	PF_Uninj
292357	ENSXMAG00000029277	7dpci	I	NA	NA		NA	ZF	NA	NA	NA	ZF_7dpci
292358	ENSXMAG00000029277	7dpci	I	NA	NA		NA	PF			0	PF_7dpci
292359	ENSXMAG00000029277	7dpci	II	NA	NA		NA	ZF	NA	NA	NA	ZF_7dpci
292360	ENSXMAG00000029277	7dpci	II	NA	NA		NA	PF			0	PF_7dpci
292361	ENSXMAG00000029277	7dpci	III	NA	NA		NA	ZF	NA	NA	NA	ZF_7dpci
292362	ENSXMAG00000029277	7dpci	III	NA	NA		NA	PF			0	PF_7dpci
292363	ENSXMAG00000029277	Uninj	I	NA	NA		NA	ZF	NA	NA	NA	ZF_Uninj
292364	ENSXMAG00000029277	Uninj	I	NA	NA		NA	PF			0	PF_Uninj
292365	ENSXMAG00000029277	Uninj	II	NA	NA		NA	ZF	NA	NA	NA	ZF_Uninj
292366	ENSXMAG00000029277	Uninj	II	NA	NA		NA	PF			0	PF_Uninj
292367	ENSXMAG00000029277	Uninj	III	NA	NA		NA	ZF	NA	NA	NA	ZF_Uninj
292368	ENSXMAG00000029277	Uninj	III	NA	NA		NA	PF			0	PF_Uninj
292369	ENSXMAG00000029278	7dpci	I	NA	NA		NA	ZF	NA	NA	NA	ZF_7dpci
292370	ENSXMAG00000029278	7dpci	I	NA	NA		NA	PF	-0.794859865	0.149389315	0,393198623211144	PF_7dpci
292371	ENSXMAG00000029278	7dpci	II	NA	NA		NA	ZF	NA	NA	NA	ZF_7dpci
292372	ENSXMAG00000029278	7dpci	II	NA	NA		NA	PF	-0.794859865	0.149389315	0,389327459766396	PF_7dpci
292373	ENSXMAG00000029278	7dpci	III	NA	NA		NA	ZF	NA	NA	NA	ZF_7dpci
292374	ENSXMAG00000029278	7dpci	III	NA	NA		NA	PF	-0.794859865	0.149389315	0,232683391747388	PF_7dpci
292375	ENSXMAG00000029278	Uninj	I	NA	NA		NA	ZF	NA	NA	NA	ZF_Uninj
292376	ENSXMAG00000029278	Uninj	I	NA	NA		NA	PF	-0.794859865	0.149389315	0,912434121125505	PF_Uninj
292377	ENSXMAG00000029278	Uninj	II	NA	NA		NA	ZF	NA	NA	NA	ZF_Uninj
292378	ENSXMAG00000029278	Uninj	II	NA	NA		NA	PF	-0.794859865	0.149389315	0,648880155777777	PF_Uninj
292379	ENSXMAG00000029278	Uninj	III	NA	NA		NA	ZF	NA	NA	NA	ZF_Uninj
292380	ENSXMAG00000029278	Uninj	III	NA	NA		NA	PF	-0.794859865	0.149389315	0,746474454305195	PF_Uninj
292381	ENSXMAG00000029279	7dpci	I	NA	NA	SNORA8	NA	ZF	NA	NA	NA	ZF_7dpci
292382	ENSXMAG00000029279	7dpci	I	NA	NA	SNORA8	NA	PF	0.055593097	0.954710573	0,58979793475091	PF_7dpci
292383	ENSXMAG00000029279	7dpci	II	NA	NA	SNORA8	NA	ZF	NA	NA	NA	ZF_7dpci
292384	ENSXMAG00000029279	7dpci	II	NA	NA	SNORA8	NA	PF	0.055593097	0.954710573	0,428260205773099	PF_7dpci
292385	ENSXMAG00000029279	7dpci	III	NA	NA	SNORA8	NA	ZF	NA	NA	NA	ZF_7dpci
292386	ENSXMAG00000029279	7dpci	III	NA	NA	SNORA8	NA	PF	0.055593097	0.954710573	0,387805652723509	PF_7dpci
292387	ENSXMAG00000029279	Uninj	I	NA	NA	SNORA8	NA	ZF	NA	NA	NA	ZF_Uninj
292388	ENSXMAG00000029279	Uninj	I	NA	NA	SNORA8	NA	PF	0.055593097	0.954710573	0,325869328952553	PF_Uninj
292389	ENSXMAG00000029279	Uninj	II	NA	NA	SNORA8	NA	ZF	NA	NA	NA	ZF_Uninj
292390	ENSXMAG00000029279	Uninj	II	NA	NA	SNORA8	NA	PF	0.055593097	0.954710573	0,375667458519493	PF_Uninj
292391	ENSXMAG00000029279	Uninj	III	NA	NA	SNORA8	NA	ZF	NA	NA	NA	ZF_Uninj
292392	ENSXMAG00000029279	Uninj	III	NA	NA	SNORA8	NA	PF	0.055593097	0.954710573	0,479876435149955	PF_Uninj
292393	ENSXMAG00000029280	7dpci	I	NA	NA	si:dkey-146m20.13	NA	ZF	NA	NA	NA	ZF_7dpci
292394	ENSXMAG00000029280	7dpci	I	NA	NA	si:dkey-146m20.13	NA	PF			0	PF_7dpci
292395	ENSXMAG00000029280	7dpci	II	NA	NA	si:dkey-146m20.13	NA	ZF	NA	NA	NA	ZF_7dpci
292396	ENSXMAG00000029280	7dpci	II	NA	NA	si:dkey-146m20.13	NA	PF			0	PF_7dpci
292397	ENSXMAG00000029280	7dpci	III	NA	NA	si:dkey-146m20.13	NA	ZF	NA	NA	NA	ZF_7dpci
292398	ENSXMAG00000029280	7dpci	III	NA	NA	si:dkey-146m20.13	NA	PF			0	PF_7dpci
292399	ENSXMAG00000029280	Uninj	I	NA	NA	si:dkey-146m20.13	NA	ZF	NA	NA	NA	ZF_Uninj
292400	ENSXMAG00000029280	Uninj	I	NA	NA	si:dkey-146m20.13	NA	PF			0	PF_Uninj
292401	ENSXMAG00000029280	Uninj	II	NA	NA	si:dkey-146m20.13	NA	ZF	NA	NA	NA	ZF_Uninj
292402	ENSXMAG00000029280	Uninj	II	NA	NA	si:dkey-146m20.13	NA	PF			0	PF_Uninj
292403	ENSXMAG00000029280	Uninj	III	NA	NA	si:dkey-146m20.13	NA	ZF	NA	NA	NA	ZF_Uninj
292404	ENSXMAG00000029280	Uninj	III	NA	NA	si:dkey-146m20.13	NA	PF			0	PF_Uninj
292405	ENSXMAG00000029281	7dpci	I	ENSDARG00000063509	lrrc58b	lrrc58b	lrrc58b	ZF	0.023163529	0.982896311	3,83528229586342	ZF_7dpci
292406	ENSXMAG00000029281	7dpci	I	ENSDARG00000063509	lrrc58b	lrrc58b	lrrc58b	PF	-0.164657738	0.7425023	4,600423889741	PF_7dpci
292407	ENSXMAG00000029281	7dpci	II	ENSDARG00000063509	lrrc58b	lrrc58b	lrrc58b	ZF	0.023163529	0.982896311	1,51076997297747	ZF_7dpci
292408	ENSXMAG00000029281	7dpci	II	ENSDARG00000063509	lrrc58b	lrrc58b	lrrc58b	PF	-0.164657738	0.7425023	4,78872775401431	PF_7dpci
292409	ENSXMAG00000029281	7dpci	III	ENSDARG00000063509	lrrc58b	lrrc58b	lrrc58b	ZF	0.023163529	0.982896311	2,32400852335544	ZF_7dpci
292410	ENSXMAG00000029281	7dpci	III	ENSDARG00000063509	lrrc58b	lrrc58b	lrrc58b	PF	-0.164657738	0.7425023	5,08025405215064	PF_7dpci
292411	ENSXMAG00000029281	Uninj	I	ENSDARG00000063509	lrrc58b	lrrc58b	lrrc58b	ZF	0.023163529	0.982896311	2,86855273061414	ZF_Uninj
292412	ENSXMAG00000029281	Uninj	I	ENSDARG00000063509	lrrc58b	lrrc58b	lrrc58b	PF	-0.164657738	0.7425023	4,98580073175584	PF_Uninj
292413	ENSXMAG00000029281	Uninj	II	ENSDARG00000063509	lrrc58b	lrrc58b	lrrc58b	ZF	0.023163529	0.982896311	1,48796719209378	ZF_Uninj
292414	ENSXMAG00000029281	Uninj	II	ENSDARG00000063509	lrrc58b	lrrc58b	lrrc58b	PF	-0.164657738	0.7425023	3,55176506199844	PF_Uninj
292415	ENSXMAG00000029281	Uninj	III	ENSDARG00000063509	lrrc58b	lrrc58b	lrrc58b	ZF	0.023163529	0.982896311	2,16184535131173	ZF_Uninj
292416	ENSXMAG00000029281	Uninj	III	ENSDARG00000063509	lrrc58b	lrrc58b	lrrc58b	PF	-0.164657738	0.7425023	6,61163088410201	PF_Uninj
292417	ENSXMAG00000029282	7dpci	I	NA	NA		NA	ZF	NA	NA	NA	ZF_7dpci
292418	ENSXMAG00000029282	7dpci	I	NA	NA		NA	PF			0	PF_7dpci
292419	ENSXMAG00000029282	7dpci	II	NA	NA		NA	ZF	NA	NA	NA	ZF_7dpci
292420	ENSXMAG00000029282	7dpci	II	NA	NA		NA	PF			0	PF_7dpci
292421	ENSXMAG00000029282	7dpci	III	NA	NA		NA	ZF	NA	NA	NA	ZF_7dpci
292422	ENSXMAG00000029282	7dpci	III	NA	NA		NA	PF			0	PF_7dpci
292423	ENSXMAG00000029282	Uninj	I	NA	NA		NA	ZF	NA	NA	NA	ZF_Uninj
292424	ENSXMAG00000029282	Uninj	I	NA	NA		NA	PF			0	PF_Uninj
292425	ENSXMAG00000029282	Uninj	II	NA	NA		NA	ZF	NA	NA	NA	ZF_Uninj
292426	ENSXMAG00000029282	Uninj	II	NA	NA		NA	PF			0	PF_Uninj
292427	ENSXMAG00000029282	Uninj	III	NA	NA		NA	ZF	NA	NA	NA	ZF_Uninj
292428	ENSXMAG00000029282	Uninj	III	NA	NA		NA	PF			0	PF_Uninj
292429	ENSXMAG00000029283	7dpci	I	NA	NA		NA	ZF	NA	NA	NA	ZF_7dpci
292430	ENSXMAG00000029283	7dpci	I	NA	NA		NA	PF	0.632133436	0.282591073	0,668437659384365	PF_7dpci
292431	ENSXMAG00000029283	7dpci	II	NA	NA		NA	ZF	NA	NA	NA	ZF_7dpci
292432	ENSXMAG00000029283	7dpci	II	NA	NA		NA	PF	0.632133436	0.282591073	0,272529221832182	PF_7dpci
292433	ENSXMAG00000029283	7dpci	III	NA	NA		NA	ZF	NA	NA	NA	ZF_7dpci
292434	ENSXMAG00000029283	7dpci	III	NA	NA		NA	PF	0.632133436	0.282591073	0,387805652723509	PF_7dpci
292435	ENSXMAG00000029283	Uninj	I	NA	NA		NA	ZF	NA	NA	NA	ZF_Uninj
292436	ENSXMAG00000029283	Uninj	I	NA	NA		NA	PF	0.632133436	0.282591073	0,162934664476276	PF_Uninj
292437	ENSXMAG00000029283	Uninj	II	NA	NA		NA	ZF	NA	NA	NA	ZF_Uninj
292438	ENSXMAG00000029283	Uninj	II	NA	NA		NA	PF	0.632133436	0.282591073	0,0683031742977192	PF_Uninj
292439	ENSXMAG00000029283	Uninj	III	NA	NA		NA	ZF	NA	NA	NA	ZF_Uninj
292440	ENSXMAG00000029283	Uninj	III	NA	NA		NA	PF	0.632133436	0.282591073	0,159958811660775	PF_Uninj
292441	ENSXMAG00000029284	7dpci	I	ENSDARG00000022668	grapb	grapb	grapb	ZF	-0.025269379		0	ZF_7dpci
292442	ENSXMAG00000029284	7dpci	I	ENSDARG00000022668	grapb	grapb	grapb	PF	0.148876899		0,550478072434183	PF_7dpci
292443	ENSXMAG00000029284	7dpci	II	ENSDARG00000022668	grapb	grapb	grapb	ZF	-0.025269379		0	ZF_7dpci
292444	ENSXMAG00000029284	7dpci	II	ENSDARG00000022668	grapb	grapb	grapb	PF	0.148876899		0	PF_7dpci
292445	ENSXMAG00000029284	7dpci	III	ENSDARG00000022668	grapb	grapb	grapb	ZF	-0.025269379		0	ZF_7dpci
292446	ENSXMAG00000029284	7dpci	III	ENSDARG00000022668	grapb	grapb	grapb	PF	0.148876899		0	PF_7dpci
292447	ENSXMAG00000029284	Uninj	I	ENSDARG00000022668	grapb	grapb	grapb	ZF	-0.025269379		0	ZF_Uninj
292448	ENSXMAG00000029284	Uninj	I	ENSDARG00000022668	grapb	grapb	grapb	PF	0.148876899		0,0977607986711765	PF_Uninj
292449	ENSXMAG00000029284	Uninj	II	ENSDARG00000022668	grapb	grapb	grapb	ZF	-0.025269379		0	ZF_Uninj
292450	ENSXMAG00000029284	Uninj	II	ENSDARG00000022668	grapb	grapb	grapb	PF	0.148876899		0,0683031742977192	PF_Uninj
292451	ENSXMAG00000029284	Uninj	III	ENSDARG00000022668	grapb	grapb	grapb	ZF	-0.025269379		0,0400341731709504	ZF_Uninj
292452	ENSXMAG00000029284	Uninj	III	ENSDARG00000022668	grapb	grapb	grapb	PF	0.148876899		0,0533196038729556	PF_Uninj
292453	ENSXMAG00000029285	7dpci	I	NA	NA		NA	ZF	NA	NA	NA	ZF_7dpci
292454	ENSXMAG00000029285	7dpci	I	NA	NA		NA	PF			0	PF_7dpci
292455	ENSXMAG00000029285	7dpci	II	NA	NA		NA	ZF	NA	NA	NA	ZF_7dpci
292456	ENSXMAG00000029285	7dpci	II	NA	NA		NA	PF			0	PF_7dpci
292457	ENSXMAG00000029285	7dpci	III	NA	NA		NA	ZF	NA	NA	NA	ZF_7dpci
292458	ENSXMAG00000029285	7dpci	III	NA	NA		NA	PF			0	PF_7dpci
292459	ENSXMAG00000029285	Uninj	I	NA	NA		NA	ZF	NA	NA	NA	ZF_Uninj
292460	ENSXMAG00000029285	Uninj	I	NA	NA		NA	PF			0	PF_Uninj
292461	ENSXMAG00000029285	Uninj	II	NA	NA		NA	ZF	NA	NA	NA	ZF_Uninj
292462	ENSXMAG00000029285	Uninj	II	NA	NA		NA	PF			0	PF_Uninj
292463	ENSXMAG00000029285	Uninj	III	NA	NA		NA	ZF	NA	NA	NA	ZF_Uninj
292464	ENSXMAG00000029285	Uninj	III	NA	NA		NA	PF			0	PF_Uninj
292465	ENSXMAG00000029286	7dpci	I	NA	NA		NA	ZF	NA	NA	NA	ZF_7dpci
292466	ENSXMAG00000029286	7dpci	I	NA	NA		NA	PF	0.230468692	0.516730954	10,2624840651045	PF_7dpci
292467	ENSXMAG00000029286	7dpci	II	NA	NA		NA	ZF	NA	NA	NA	ZF_7dpci
292468	ENSXMAG00000029286	7dpci	II	NA	NA		NA	PF	0.230468692	0.516730954	11,0568998574859	PF_7dpci
292469	ENSXMAG00000029286	7dpci	III	NA	NA		NA	ZF	NA	NA	NA	ZF_7dpci
292470	ENSXMAG00000029286	7dpci	III	NA	NA		NA	PF	0.230468692	0.516730954	7,95001588630726	PF_7dpci
292471	ENSXMAG00000029286	Uninj	I	NA	NA		NA	ZF	NA	NA	NA	ZF_Uninj
292472	ENSXMAG00000029286	Uninj	I	NA	NA		NA	PF	0.230468692	0.516730954	7,88603775891564	PF_Uninj
292473	ENSXMAG00000029286	Uninj	II	NA	NA		NA	ZF	NA	NA	NA	ZF_Uninj
292474	ENSXMAG00000029286	Uninj	II	NA	NA		NA	PF	0.230468692	0.516730954	6,21558886018245	PF_Uninj
292475	ENSXMAG00000029286	Uninj	III	NA	NA		NA	ZF	NA	NA	NA	ZF_Uninj
292476	ENSXMAG00000029286	Uninj	III	NA	NA		NA	PF	0.230468692	0.516730954	7,94462097778282	PF_Uninj
292477	ENSXMAG00000029287	7dpci	I	NA	NA		NA	ZF	NA	NA	NA	ZF_7dpci
292478	ENSXMAG00000029287	7dpci	I	NA	NA		NA	PF	0.3971263	0.562041226	0,235919173944234	PF_7dpci
292479	ENSXMAG00000029287	7dpci	II	NA	NA		NA	ZF	NA	NA	NA	ZF_7dpci
292480	ENSXMAG00000029287	7dpci	II	NA	NA		NA	PF	0.3971263	0.562041226	0,467192951736854	PF_7dpci
292481	ENSXMAG00000029287	7dpci	III	NA	NA		NA	ZF	NA	NA	NA	ZF_7dpci
292482	ENSXMAG00000029287	7dpci	III	NA	NA		NA	PF	0.3971263	0.562041226	0,504147348804888	PF_7dpci
292483	ENSXMAG00000029287	Uninj	I	NA	NA		NA	ZF	NA	NA	NA	ZF_Uninj
292484	ENSXMAG00000029287	Uninj	I	NA	NA		NA	PF	0.3971263	0.562041226	0,195521597378826	PF_Uninj
292485	ENSXMAG00000029287	Uninj	II	NA	NA		NA	ZF	NA	NA	NA	ZF_Uninj
292486	ENSXMAG00000029287	Uninj	II	NA	NA		NA	PF	0.3971263	0.562041226	0,170757935727446	PF_Uninj
292487	ENSXMAG00000029287	Uninj	III	NA	NA		NA	ZF	NA	NA	NA	ZF_Uninj
292488	ENSXMAG00000029287	Uninj	III	NA	NA		NA	PF	0.3971263	0.562041226	0,213278415575638	PF_Uninj
292489	ENSXMAG00000029288	7dpci	I	NA	NA		NA	ZF	NA	NA	NA	ZF_7dpci
292490	ENSXMAG00000029288	7dpci	I	NA	NA		NA	PF	-0.199133553	0.797820378	0,0786397246334547	PF_7dpci
292491	ENSXMAG00000029288	7dpci	II	NA	NA		NA	ZF	NA	NA	NA	ZF_7dpci
292492	ENSXMAG00000029288	7dpci	II	NA	NA		NA	PF	-0.199133553	0.797820378	0,311461967838886	PF_7dpci
292493	ENSXMAG00000029288	7dpci	III	NA	NA		NA	ZF	NA	NA	NA	ZF_7dpci
292494	ENSXMAG00000029288	7dpci	III	NA	NA		NA	PF	-0.199133553	0.797820378	0,310244522329851	PF_7dpci
292495	ENSXMAG00000029288	Uninj	I	NA	NA		NA	ZF	NA	NA	NA	ZF_Uninj
292496	ENSXMAG00000029288	Uninj	I	NA	NA		NA	PF	-0.199133553	0.797820378	0,130347731573726	PF_Uninj
292497	ENSXMAG00000029288	Uninj	II	NA	NA		NA	ZF	NA	NA	NA	ZF_Uninj
292498	ENSXMAG00000029288	Uninj	II	NA	NA		NA	PF	-0.199133553	0.797820378	0,341515871320078	PF_Uninj
292499	ENSXMAG00000029288	Uninj	III	NA	NA		NA	ZF	NA	NA	NA	ZF_Uninj
292500	ENSXMAG00000029288	Uninj	III	NA	NA		NA	PF	-0.199133553	0.797820378	0,479876435149955	PF_Uninj
292501	ENSXMAG00000029289	7dpci	I	ENSDARG00000025325	ccsapa	ccsapa	ccsapa	ZF	0.105121718	0.913325712	2,52875755796347	ZF_7dpci
292502	ENSXMAG00000029289	7dpci	I	ENSDARG00000025325	ccsapa	ccsapa	ccsapa	PF	0.070484899		0,15727944931078	PF_7dpci
292503	ENSXMAG00000029289	7dpci	II	ENSDARG00000025325	ccsapa	ccsapa	ccsapa	ZF	0.105121718	0.913325712	0,694137555207182	ZF_7dpci
292504	ENSXMAG00000029289	7dpci	II	ENSDARG00000025325	ccsapa	ccsapa	ccsapa	PF	0.070484899		0,116798237934214	PF_7dpci
292505	ENSXMAG00000029289	7dpci	III	ENSDARG00000025325	ccsapa	ccsapa	ccsapa	ZF	0.105121718	0.913325712	2,03350745793601	ZF_7dpci
292506	ENSXMAG00000029289	7dpci	III	ENSDARG00000025325	ccsapa	ccsapa	ccsapa	PF	0.070484899		0	PF_7dpci
292507	ENSXMAG00000029289	Uninj	I	ENSDARG00000025325	ccsapa	ccsapa	ccsapa	ZF	0.105121718	0.913325712	1,39841945617439	ZF_Uninj
292508	ENSXMAG00000029289	Uninj	I	ENSDARG00000025325	ccsapa	ccsapa	ccsapa	PF	0.070484899		0	PF_Uninj
292509	ENSXMAG00000029289	Uninj	II	ENSDARG00000025325	ccsapa	ccsapa	ccsapa	ZF	0.105121718	0.913325712	1,1903737534395	ZF_Uninj
292510	ENSXMAG00000029289	Uninj	II	ENSDARG00000025325	ccsapa	ccsapa	ccsapa	PF	0.070484899		0,102454761429727	PF_Uninj
292511	ENSXMAG00000029289	Uninj	III	ENSDARG00000025325	ccsapa	ccsapa	ccsapa	ZF	0.105121718	0.913325712	1,44123023407381	ZF_Uninj
292512	ENSXMAG00000029289	Uninj	III	ENSDARG00000025325	ccsapa	ccsapa	ccsapa	PF	0.070484899		0,0533196038729556	PF_Uninj
292513	ENSXMAG00000029290	7dpci	I	ENSDARG00000071360	morn2		morn2	ZF			0	ZF_7dpci
292514	ENSXMAG00000029290	7dpci	I	ENSDARG00000071360	morn2		morn2	PF	-0.462261792	0.48649765	0,275239036260962	PF_7dpci
292515	ENSXMAG00000029290	7dpci	II	ENSDARG00000071360	morn2		morn2	ZF			0	ZF_7dpci
292516	ENSXMAG00000029290	7dpci	II	ENSDARG00000071360	morn2		morn2	PF	-0.462261792	0.48649765	0,467192951736854	PF_7dpci
292517	ENSXMAG00000029290	7dpci	III	ENSDARG00000071360	morn2		morn2	ZF			0	ZF_7dpci
292518	ENSXMAG00000029290	7dpci	III	ENSDARG00000071360	morn2		morn2	PF	-0.462261792	0.48649765	0,232683391747388	PF_7dpci
292519	ENSXMAG00000029290	Uninj	I	ENSDARG00000071360	morn2		morn2	ZF			0	ZF_Uninj
292520	ENSXMAG00000029290	Uninj	I	ENSDARG00000071360	morn2		morn2	PF	-0.462261792	0.48649765	0,651738658051	PF_Uninj
292521	ENSXMAG00000029290	Uninj	II	ENSDARG00000071360	morn2		morn2	ZF			0	ZF_Uninj
292522	ENSXMAG00000029290	Uninj	II	ENSDARG00000071360	morn2		morn2	PF	-0.462261792	0.48649765	0,614728568578362	PF_Uninj
292523	ENSXMAG00000029290	Uninj	III	ENSDARG00000071360	morn2		morn2	ZF			0	ZF_Uninj
292524	ENSXMAG00000029290	Uninj	III	ENSDARG00000071360	morn2		morn2	PF	-0.462261792	0.48649765	0,319917623321549	PF_Uninj
292525	ENSXMAG00000029291	7dpci	I	ENSDARG00000089435	macf1b	macf1b	macf1b	ZF	0.069339667		0,126437877873843	ZF_7dpci
292526	ENSXMAG00000029291	7dpci	I	ENSDARG00000089435	macf1b	macf1b	macf1b	PF	-0.112248668		0,0393198623167274	PF_7dpci
292527	ENSXMAG00000029291	7dpci	II	ENSDARG00000089435	macf1b	macf1b	macf1b	ZF	0.069339667		0	ZF_7dpci
292528	ENSXMAG00000029291	7dpci	II	ENSDARG00000089435	macf1b	macf1b	macf1b	PF	-0.112248668		0	PF_7dpci
292529	ENSXMAG00000029291	7dpci	III	ENSDARG00000089435	macf1b	macf1b	macf1b	ZF	0.069339667		0	ZF_7dpci
292530	ENSXMAG00000029291	7dpci	III	ENSDARG00000089435	macf1b	macf1b	macf1b	PF	-0.112248668		0	PF_7dpci
292531	ENSXMAG00000029291	Uninj	I	ENSDARG00000089435	macf1b	macf1b	macf1b	ZF	0.069339667		0	ZF_Uninj
292532	ENSXMAG00000029291	Uninj	I	ENSDARG00000089435	macf1b	macf1b	macf1b	PF	-0.112248668		0	PF_Uninj
292533	ENSXMAG00000029291	Uninj	II	ENSDARG00000089435	macf1b	macf1b	macf1b	ZF	0.069339667		0	ZF_Uninj
292534	ENSXMAG00000029291	Uninj	II	ENSDARG00000089435	macf1b	macf1b	macf1b	PF	-0.112248668		0	PF_Uninj
292535	ENSXMAG00000029291	Uninj	III	ENSDARG00000089435	macf1b	macf1b	macf1b	ZF	0.069339667		0	ZF_Uninj
292536	ENSXMAG00000029291	Uninj	III	ENSDARG00000089435	macf1b	macf1b	macf1b	PF	-0.112248668		0,213278415575638	PF_Uninj
292537	ENSXMAG00000029292	7dpci	I	NA	NA		NA	ZF	NA	NA	NA	ZF_7dpci
292538	ENSXMAG00000029292	7dpci	I	NA	NA		NA	PF			0	PF_7dpci
292539	ENSXMAG00000029292	7dpci	II	NA	NA		NA	ZF	NA	NA	NA	ZF_7dpci
292540	ENSXMAG00000029292	7dpci	II	NA	NA		NA	PF			0	PF_7dpci
292541	ENSXMAG00000029292	7dpci	III	NA	NA		NA	ZF	NA	NA	NA	ZF_7dpci
292542	ENSXMAG00000029292	7dpci	III	NA	NA		NA	PF			0	PF_7dpci
292543	ENSXMAG00000029292	Uninj	I	NA	NA		NA	ZF	NA	NA	NA	ZF_Uninj
292544	ENSXMAG00000029292	Uninj	I	NA	NA		NA	PF			0	PF_Uninj
292545	ENSXMAG00000029292	Uninj	II	NA	NA		NA	ZF	NA	NA	NA	ZF_Uninj
292546	ENSXMAG00000029292	Uninj	II	NA	NA		NA	PF			0	PF_Uninj
292547	ENSXMAG00000029292	Uninj	III	NA	NA		NA	ZF	NA	NA	NA	ZF_Uninj
292548	ENSXMAG00000029292	Uninj	III	NA	NA		NA	PF			0	PF_Uninj
292549	ENSXMAG00000029293	7dpci	I	NA	NA		NA	ZF	NA	NA	NA	ZF_7dpci
292550	ENSXMAG00000029293	7dpci	I	NA	NA		NA	PF	0.26877141		0,0786397246334547	PF_7dpci
292551	ENSXMAG00000029293	7dpci	II	NA	NA		NA	ZF	NA	NA	NA	ZF_7dpci
292552	ENSXMAG00000029293	7dpci	II	NA	NA		NA	PF	0.26877141		0,116798237934214	PF_7dpci
292553	ENSXMAG00000029293	7dpci	III	NA	NA		NA	ZF	NA	NA	NA	ZF_7dpci
292554	ENSXMAG00000029293	7dpci	III	NA	NA		NA	PF	0.26877141		0,0775611305824627	PF_7dpci
292555	ENSXMAG00000029293	Uninj	I	NA	NA		NA	ZF	NA	NA	NA	ZF_Uninj
292556	ENSXMAG00000029293	Uninj	I	NA	NA		NA	PF	0.26877141		0	PF_Uninj
292557	ENSXMAG00000029293	Uninj	II	NA	NA		NA	ZF	NA	NA	NA	ZF_Uninj
292558	ENSXMAG00000029293	Uninj	II	NA	NA		NA	PF	0.26877141		0	PF_Uninj
292559	ENSXMAG00000029293	Uninj	III	NA	NA		NA	ZF	NA	NA	NA	ZF_Uninj
292560	ENSXMAG00000029293	Uninj	III	NA	NA		NA	PF	0.26877141		0	PF_Uninj
292561	ENSXMAG00000029294	7dpci	I	NA	NA		NA	ZF	NA	NA	NA	ZF_7dpci
292562	ENSXMAG00000029294	7dpci	I	NA	NA		NA	PF	-0.318013031	0.659919783	0,196599311627507	PF_7dpci
292563	ENSXMAG00000029294	7dpci	II	NA	NA		NA	ZF	NA	NA	NA	ZF_7dpci
292564	ENSXMAG00000029294	7dpci	II	NA	NA		NA	PF	-0.318013031	0.659919783	0,350394713802641	PF_7dpci
292565	ENSXMAG00000029294	7dpci	III	NA	NA		NA	ZF	NA	NA	NA	ZF_7dpci
292566	ENSXMAG00000029294	7dpci	III	NA	NA		NA	PF	-0.318013031	0.659919783	0,465366783570298	PF_7dpci
292567	ENSXMAG00000029294	Uninj	I	NA	NA		NA	ZF	NA	NA	NA	ZF_Uninj
292568	ENSXMAG00000029294	Uninj	I	NA	NA		NA	PF	-0.318013031	0.659919783	0,716912523637259	PF_Uninj
292569	ENSXMAG00000029294	Uninj	II	NA	NA		NA	ZF	NA	NA	NA	ZF_Uninj
292570	ENSXMAG00000029294	Uninj	II	NA	NA		NA	PF	-0.318013031	0.659919783	0,648880155777777	PF_Uninj
292571	ENSXMAG00000029294	Uninj	III	NA	NA		NA	ZF	NA	NA	NA	ZF_Uninj
292572	ENSXMAG00000029294	Uninj	III	NA	NA		NA	PF	-0.318013031	0.659919783	0,106639207787819	PF_Uninj
292573	ENSXMAG00000029295	7dpci	I	NA	NA	nfe2l2a	NA	ZF	NA	NA	NA	ZF_7dpci
292574	ENSXMAG00000029295	7dpci	I	NA	NA	nfe2l2a	NA	PF	-0.585314174	0.015614658	103,725796825746	PF_7dpci
292575	ENSXMAG00000029295	7dpci	II	NA	NA	nfe2l2a	NA	ZF	NA	NA	NA	ZF_7dpci
292576	ENSXMAG00000029295	7dpci	II	NA	NA	nfe2l2a	NA	PF	-0.585314174	0.015614658	143,856496383962	PF_7dpci
292577	ENSXMAG00000029295	7dpci	III	NA	NA	nfe2l2a	NA	ZF	NA	NA	NA	ZF_7dpci
292578	ENSXMAG00000029295	7dpci	III	NA	NA	nfe2l2a	NA	PF	-0.585314174	0.015614658	133,056119515102	PF_7dpci
292579	ENSXMAG00000029295	Uninj	I	NA	NA	nfe2l2a	NA	ZF	NA	NA	NA	ZF_Uninj
292580	ENSXMAG00000029295	Uninj	I	NA	NA	nfe2l2a	NA	PF	-0.585314174	0.015614658	164,564011106815	PF_Uninj
292581	ENSXMAG00000029295	Uninj	II	NA	NA	nfe2l2a	NA	ZF	NA	NA	NA	ZF_Uninj
292582	ENSXMAG00000029295	Uninj	II	NA	NA	nfe2l2a	NA	PF	-0.585314174	0.015614658	160,273398470707	PF_Uninj
292583	ENSXMAG00000029295	Uninj	III	NA	NA	nfe2l2a	NA	ZF	NA	NA	NA	ZF_Uninj
292584	ENSXMAG00000029295	Uninj	III	NA	NA	nfe2l2a	NA	PF	-0.585314174	0.015614658	208,213053181096	PF_Uninj
292585	ENSXMAG00000029296	7dpci	I	NA	NA		NA	ZF	NA	NA	NA	ZF_7dpci
292586	ENSXMAG00000029296	7dpci	I	NA	NA		NA	PF			0	PF_7dpci
292587	ENSXMAG00000029296	7dpci	II	NA	NA		NA	ZF	NA	NA	NA	ZF_7dpci
292588	ENSXMAG00000029296	7dpci	II	NA	NA		NA	PF			0	PF_7dpci
292589	ENSXMAG00000029296	7dpci	III	NA	NA		NA	ZF	NA	NA	NA	ZF_7dpci
292590	ENSXMAG00000029296	7dpci	III	NA	NA		NA	PF			0	PF_7dpci
292591	ENSXMAG00000029296	Uninj	I	NA	NA		NA	ZF	NA	NA	NA	ZF_Uninj
292592	ENSXMAG00000029296	Uninj	I	NA	NA		NA	PF			0	PF_Uninj
292593	ENSXMAG00000029296	Uninj	II	NA	NA		NA	ZF	NA	NA	NA	ZF_Uninj
292594	ENSXMAG00000029296	Uninj	II	NA	NA		NA	PF			0	PF_Uninj
292595	ENSXMAG00000029296	Uninj	III	NA	NA		NA	ZF	NA	NA	NA	ZF_Uninj
292596	ENSXMAG00000029296	Uninj	III	NA	NA		NA	PF			0	PF_Uninj
292597	ENSXMAG00000029297	7dpci	I	NA	NA		NA	ZF	NA	NA	NA	ZF_7dpci
292598	ENSXMAG00000029297	7dpci	I	NA	NA		NA	PF	0.025405085		0	PF_7dpci
292599	ENSXMAG00000029297	7dpci	II	NA	NA		NA	ZF	NA	NA	NA	ZF_7dpci
292600	ENSXMAG00000029297	7dpci	II	NA	NA		NA	PF	0.025405085		0,0389327459637551	PF_7dpci
292601	ENSXMAG00000029297	7dpci	III	NA	NA		NA	ZF	NA	NA	NA	ZF_7dpci
292602	ENSXMAG00000029297	7dpci	III	NA	NA		NA	PF	0.025405085		0	PF_7dpci
292603	ENSXMAG00000029297	Uninj	I	NA	NA		NA	ZF	NA	NA	NA	ZF_Uninj
292604	ENSXMAG00000029297	Uninj	I	NA	NA		NA	PF	0.025405085		0	PF_Uninj
292605	ENSXMAG00000029297	Uninj	II	NA	NA		NA	ZF	NA	NA	NA	ZF_Uninj
292606	ENSXMAG00000029297	Uninj	II	NA	NA		NA	PF	0.025405085		0	PF_Uninj
292607	ENSXMAG00000029297	Uninj	III	NA	NA		NA	ZF	NA	NA	NA	ZF_Uninj
292608	ENSXMAG00000029297	Uninj	III	NA	NA		NA	PF	0.025405085		0	PF_Uninj
292609	ENSXMAG00000029298	7dpci	I	NA	NA		NA	ZF	NA	NA	NA	ZF_7dpci
292610	ENSXMAG00000029298	7dpci	I	NA	NA		NA	PF			0	PF_7dpci
292611	ENSXMAG00000029298	7dpci	II	NA	NA		NA	ZF	NA	NA	NA	ZF_7dpci
292612	ENSXMAG00000029298	7dpci	II	NA	NA		NA	PF			0	PF_7dpci
292613	ENSXMAG00000029298	7dpci	III	NA	NA		NA	ZF	NA	NA	NA	ZF_7dpci
292614	ENSXMAG00000029298	7dpci	III	NA	NA		NA	PF			0	PF_7dpci
292615	ENSXMAG00000029298	Uninj	I	NA	NA		NA	ZF	NA	NA	NA	ZF_Uninj
292616	ENSXMAG00000029298	Uninj	I	NA	NA		NA	PF			0	PF_Uninj
292617	ENSXMAG00000029298	Uninj	II	NA	NA		NA	ZF	NA	NA	NA	ZF_Uninj
292618	ENSXMAG00000029298	Uninj	II	NA	NA		NA	PF			0	PF_Uninj
292619	ENSXMAG00000029298	Uninj	III	NA	NA		NA	ZF	NA	NA	NA	ZF_Uninj
292620	ENSXMAG00000029298	Uninj	III	NA	NA		NA	PF			0	PF_Uninj
292621	ENSXMAG00000029299	7dpci	I	NA	NA		NA	ZF	NA	NA	NA	ZF_7dpci
292622	ENSXMAG00000029299	7dpci	I	NA	NA		NA	PF	-0.0351693		0	PF_7dpci
292623	ENSXMAG00000029299	7dpci	II	NA	NA		NA	ZF	NA	NA	NA	ZF_7dpci
292624	ENSXMAG00000029299	7dpci	II	NA	NA		NA	PF	-0.0351693		0	PF_7dpci
292625	ENSXMAG00000029299	7dpci	III	NA	NA		NA	ZF	NA	NA	NA	ZF_7dpci
292626	ENSXMAG00000029299	7dpci	III	NA	NA		NA	PF	-0.0351693		0	PF_7dpci
292627	ENSXMAG00000029299	Uninj	I	NA	NA		NA	ZF	NA	NA	NA	ZF_Uninj
292628	ENSXMAG00000029299	Uninj	I	NA	NA		NA	PF	-0.0351693		0	PF_Uninj
292629	ENSXMAG00000029299	Uninj	II	NA	NA		NA	ZF	NA	NA	NA	ZF_Uninj
292630	ENSXMAG00000029299	Uninj	II	NA	NA		NA	PF	-0.0351693		0,0341515871320078	PF_Uninj
292631	ENSXMAG00000029299	Uninj	III	NA	NA		NA	ZF	NA	NA	NA	ZF_Uninj
292632	ENSXMAG00000029299	Uninj	III	NA	NA		NA	PF	-0.0351693		0	PF_Uninj
292633	ENSXMAG00000029300	7dpci	I	NA	NA		NA	ZF	NA	NA	NA	ZF_7dpci
292634	ENSXMAG00000029300	7dpci	I	NA	NA		NA	PF			0	PF_7dpci
292635	ENSXMAG00000029300	7dpci	II	NA	NA		NA	ZF	NA	NA	NA	ZF_7dpci
292636	ENSXMAG00000029300	7dpci	II	NA	NA		NA	PF			0	PF_7dpci
292637	ENSXMAG00000029300	7dpci	III	NA	NA		NA	ZF	NA	NA	NA	ZF_7dpci
292638	ENSXMAG00000029300	7dpci	III	NA	NA		NA	PF			0	PF_7dpci
292639	ENSXMAG00000029300	Uninj	I	NA	NA		NA	ZF	NA	NA	NA	ZF_Uninj
292640	ENSXMAG00000029300	Uninj	I	NA	NA		NA	PF			0	PF_Uninj
292641	ENSXMAG00000029300	Uninj	II	NA	NA		NA	ZF	NA	NA	NA	ZF_Uninj
292642	ENSXMAG00000029300	Uninj	II	NA	NA		NA	PF			0	PF_Uninj
292643	ENSXMAG00000029300	Uninj	III	NA	NA		NA	ZF	NA	NA	NA	ZF_Uninj
292644	ENSXMAG00000029300	Uninj	III	NA	NA		NA	PF			0	PF_Uninj
292645	ENSXMAG00000029301	7dpci	I	NA	NA		NA	ZF	NA	NA	NA	ZF_7dpci
292646	ENSXMAG00000029301	7dpci	I	NA	NA		NA	PF	0.461455766		1,02231642023491	PF_7dpci
292647	ENSXMAG00000029301	7dpci	II	NA	NA		NA	ZF	NA	NA	NA	ZF_7dpci
292648	ENSXMAG00000029301	7dpci	II	NA	NA		NA	PF	0.461455766		0	PF_7dpci
292649	ENSXMAG00000029301	7dpci	III	NA	NA		NA	ZF	NA	NA	NA	ZF_7dpci
292650	ENSXMAG00000029301	7dpci	III	NA	NA		NA	PF	0.461455766		0,155122261164925	PF_7dpci
292651	ENSXMAG00000029301	Uninj	I	NA	NA		NA	ZF	NA	NA	NA	ZF_Uninj
292652	ENSXMAG00000029301	Uninj	I	NA	NA		NA	PF	0.461455766		0,0651738658051	PF_Uninj
292653	ENSXMAG00000029301	Uninj	II	NA	NA		NA	ZF	NA	NA	NA	ZF_Uninj
292654	ENSXMAG00000029301	Uninj	II	NA	NA		NA	PF	0.461455766		0,0683031742977192	PF_Uninj
292655	ENSXMAG00000029301	Uninj	III	NA	NA		NA	ZF	NA	NA	NA	ZF_Uninj
292656	ENSXMAG00000029301	Uninj	III	NA	NA		NA	PF	0.461455766		0	PF_Uninj
292657	ENSXMAG00000029302	7dpci	I	NA	NA		NA	ZF	NA	NA	NA	ZF_7dpci
292658	ENSXMAG00000029302	7dpci	I	NA	NA		NA	PF	-0.349116026		0,0786397246334547	PF_7dpci
292659	ENSXMAG00000029302	7dpci	II	NA	NA		NA	ZF	NA	NA	NA	ZF_7dpci
292660	ENSXMAG00000029302	7dpci	II	NA	NA		NA	PF	-0.349116026		0	PF_7dpci
292661	ENSXMAG00000029302	7dpci	III	NA	NA		NA	ZF	NA	NA	NA	ZF_7dpci
292662	ENSXMAG00000029302	7dpci	III	NA	NA		NA	PF	-0.349116026		0,0387805652723509	PF_7dpci
292663	ENSXMAG00000029302	Uninj	I	NA	NA		NA	ZF	NA	NA	NA	ZF_Uninj
292664	ENSXMAG00000029302	Uninj	I	NA	NA		NA	PF	-0.349116026		0,260695463147453	PF_Uninj
292665	ENSXMAG00000029302	Uninj	II	NA	NA		NA	ZF	NA	NA	NA	ZF_Uninj
292666	ENSXMAG00000029302	Uninj	II	NA	NA		NA	PF	-0.349116026		0,239061110025166	PF_Uninj
292667	ENSXMAG00000029302	Uninj	III	NA	NA		NA	ZF	NA	NA	NA	ZF_Uninj
292668	ENSXMAG00000029302	Uninj	III	NA	NA		NA	PF	-0.349116026		0	PF_Uninj
292669	ENSXMAG00000029303	7dpci	I	NA	NA		NA	ZF	NA	NA	NA	ZF_7dpci
292670	ENSXMAG00000029303	7dpci	I	NA	NA		NA	PF	-0.0351693		0	PF_7dpci
292671	ENSXMAG00000029303	7dpci	II	NA	NA		NA	ZF	NA	NA	NA	ZF_7dpci
292672	ENSXMAG00000029303	7dpci	II	NA	NA		NA	PF	-0.0351693		0	PF_7dpci
292673	ENSXMAG00000029303	7dpci	III	NA	NA		NA	ZF	NA	NA	NA	ZF_7dpci
292674	ENSXMAG00000029303	7dpci	III	NA	NA		NA	PF	-0.0351693		0	PF_7dpci
292675	ENSXMAG00000029303	Uninj	I	NA	NA		NA	ZF	NA	NA	NA	ZF_Uninj
292676	ENSXMAG00000029303	Uninj	I	NA	NA		NA	PF	-0.0351693		0	PF_Uninj
292677	ENSXMAG00000029303	Uninj	II	NA	NA		NA	ZF	NA	NA	NA	ZF_Uninj
292678	ENSXMAG00000029303	Uninj	II	NA	NA		NA	PF	-0.0351693		0,0341515871320078	PF_Uninj
292679	ENSXMAG00000029303	Uninj	III	NA	NA		NA	ZF	NA	NA	NA	ZF_Uninj
292680	ENSXMAG00000029303	Uninj	III	NA	NA		NA	PF	-0.0351693		0	PF_Uninj
292681	ENSXMAG00000029304	7dpci	I	ENSDARG00000100105	impg2b_a	impg2b	impg2b	ZF			0	ZF_7dpci
292682	ENSXMAG00000029304	7dpci	I	ENSDARG00000100105	impg2b_a	impg2b	impg2b	PF	0.093294424		0,196599311627507	PF_7dpci
292683	ENSXMAG00000029304	7dpci	I	ENSDARG00000100288	impg2b_b	impg2b	impg2b	ZF			0	ZF_7dpci
292684	ENSXMAG00000029304	7dpci	I	ENSDARG00000100288	impg2b_b	impg2b	impg2b	PF	0.093294424		0,196599311627507	PF_7dpci
292685	ENSXMAG00000029304	7dpci	II	ENSDARG00000100288	impg2b_b	impg2b	impg2b	ZF			0	ZF_7dpci
292686	ENSXMAG00000029304	7dpci	II	ENSDARG00000100288	impg2b_b	impg2b	impg2b	PF	0.093294424		0,0778654919704586	PF_7dpci
292687	ENSXMAG00000029304	7dpci	II	ENSDARG00000100105	impg2b_a	impg2b	impg2b	ZF			0	ZF_7dpci
292688	ENSXMAG00000029304	7dpci	II	ENSDARG00000100105	impg2b_a	impg2b	impg2b	PF	0.093294424		0,0778654919704586	PF_7dpci
292689	ENSXMAG00000029304	7dpci	III	ENSDARG00000100105	impg2b_a	impg2b	impg2b	ZF			0	ZF_7dpci
292690	ENSXMAG00000029304	7dpci	III	ENSDARG00000100105	impg2b_a	impg2b	impg2b	PF	0.093294424		0,155122261164925	PF_7dpci
292691	ENSXMAG00000029304	7dpci	III	ENSDARG00000100288	impg2b_b	impg2b	impg2b	ZF			0	ZF_7dpci
292692	ENSXMAG00000029304	7dpci	III	ENSDARG00000100288	impg2b_b	impg2b	impg2b	PF	0.093294424		0,155122261164925	PF_7dpci
292693	ENSXMAG00000029304	Uninj	I	ENSDARG00000100288	impg2b_b	impg2b	impg2b	ZF			0	ZF_Uninj
292694	ENSXMAG00000029304	Uninj	I	ENSDARG00000100288	impg2b_b	impg2b	impg2b	PF	0.093294424		0,162934664476276	PF_Uninj
292695	ENSXMAG00000029304	Uninj	I	ENSDARG00000100105	impg2b_a	impg2b	impg2b	ZF			0	ZF_Uninj
292696	ENSXMAG00000029304	Uninj	I	ENSDARG00000100105	impg2b_a	impg2b	impg2b	PF	0.093294424		0,162934664476276	PF_Uninj
292697	ENSXMAG00000029304	Uninj	II	ENSDARG00000100105	impg2b_a	impg2b	impg2b	ZF			0	ZF_Uninj
292698	ENSXMAG00000029304	Uninj	II	ENSDARG00000100105	impg2b_a	impg2b	impg2b	PF	0.093294424		0,102454761429727	PF_Uninj
292699	ENSXMAG00000029304	Uninj	II	ENSDARG00000100288	impg2b_b	impg2b	impg2b	ZF			0	ZF_Uninj
292700	ENSXMAG00000029304	Uninj	II	ENSDARG00000100288	impg2b_b	impg2b	impg2b	PF	0.093294424		0,102454761429727	PF_Uninj
292701	ENSXMAG00000029304	Uninj	III	ENSDARG00000100288	impg2b_b	impg2b	impg2b	ZF			0	ZF_Uninj
292702	ENSXMAG00000029304	Uninj	III	ENSDARG00000100288	impg2b_b	impg2b	impg2b	PF	0.093294424		0	PF_Uninj
292703	ENSXMAG00000029304	Uninj	III	ENSDARG00000100105	impg2b_a	impg2b	impg2b	ZF			0	ZF_Uninj
292704	ENSXMAG00000029304	Uninj	III	ENSDARG00000100105	impg2b_a	impg2b	impg2b	PF	0.093294424		0	PF_Uninj
292705	ENSXMAG00000029306	7dpci	I	NA	NA		NA	ZF	NA	NA	NA	ZF_7dpci
292706	ENSXMAG00000029306	7dpci	I	NA	NA		NA	PF	-0.173066944	0.690636867	13,9978709873872	PF_7dpci
292707	ENSXMAG00000029306	7dpci	II	NA	NA		NA	ZF	NA	NA	NA	ZF_7dpci
292708	ENSXMAG00000029306	7dpci	II	NA	NA		NA	PF	-0.173066944	0.690636867	23,6321768085461	PF_7dpci
292709	ENSXMAG00000029306	7dpci	III	NA	NA		NA	ZF	NA	NA	NA	ZF_7dpci
292710	ENSXMAG00000029306	7dpci	III	NA	NA		NA	PF	-0.173066944	0.690636867	16,2102762929808	PF_7dpci
292711	ENSXMAG00000029306	Uninj	I	NA	NA		NA	ZF	NA	NA	NA	ZF_Uninj
292712	ENSXMAG00000029306	Uninj	I	NA	NA		NA	PF	-0.173066944	0.690636867	17,3362482999257	PF_Uninj
292713	ENSXMAG00000029306	Uninj	II	NA	NA		NA	ZF	NA	NA	NA	ZF_Uninj
292714	ENSXMAG00000029306	Uninj	II	NA	NA		NA	PF	-0.173066944	0.690636867	18,7492213421456	PF_Uninj
292715	ENSXMAG00000029306	Uninj	III	NA	NA		NA	ZF	NA	NA	NA	ZF_Uninj
292716	ENSXMAG00000029306	Uninj	III	NA	NA		NA	PF	-0.173066944	0.690636867	18,8751397786535	PF_Uninj
292717	ENSXMAG00000029307	7dpci	I	NA	NA		NA	ZF	NA	NA	NA	ZF_7dpci
292718	ENSXMAG00000029307	7dpci	I	NA	NA		NA	PF	-0.0351693		0	PF_7dpci
292719	ENSXMAG00000029307	7dpci	II	NA	NA		NA	ZF	NA	NA	NA	ZF_7dpci
292720	ENSXMAG00000029307	7dpci	II	NA	NA		NA	PF	-0.0351693		0	PF_7dpci
292721	ENSXMAG00000029307	7dpci	III	NA	NA		NA	ZF	NA	NA	NA	ZF_7dpci
292722	ENSXMAG00000029307	7dpci	III	NA	NA		NA	PF	-0.0351693		0	PF_7dpci
292723	ENSXMAG00000029307	Uninj	I	NA	NA		NA	ZF	NA	NA	NA	ZF_Uninj
292724	ENSXMAG00000029307	Uninj	I	NA	NA		NA	PF	-0.0351693		0	PF_Uninj
292725	ENSXMAG00000029307	Uninj	II	NA	NA		NA	ZF	NA	NA	NA	ZF_Uninj
292726	ENSXMAG00000029307	Uninj	II	NA	NA		NA	PF	-0.0351693		0	PF_Uninj
292727	ENSXMAG00000029307	Uninj	III	NA	NA		NA	ZF	NA	NA	NA	ZF_Uninj
292728	ENSXMAG00000029307	Uninj	III	NA	NA		NA	PF	-0.0351693		0,0533196038729556	PF_Uninj
292729	ENSXMAG00000029308	7dpci	I	NA	NA		NA	ZF	NA	NA	NA	ZF_7dpci
292730	ENSXMAG00000029308	7dpci	I	NA	NA		NA	PF	-0.288136262		0,196599311627507	PF_7dpci
292731	ENSXMAG00000029308	7dpci	II	NA	NA		NA	ZF	NA	NA	NA	ZF_7dpci
292732	ENSXMAG00000029308	7dpci	II	NA	NA		NA	PF	-0.288136262		0	PF_7dpci
292733	ENSXMAG00000029308	7dpci	III	NA	NA		NA	ZF	NA	NA	NA	ZF_7dpci
292734	ENSXMAG00000029308	7dpci	III	NA	NA		NA	PF	-0.288136262		0,193902826437276	PF_7dpci
292735	ENSXMAG00000029308	Uninj	I	NA	NA		NA	ZF	NA	NA	NA	ZF_Uninj
292736	ENSXMAG00000029308	Uninj	I	NA	NA		NA	PF	-0.288136262		0,358456261818629	PF_Uninj
292737	ENSXMAG00000029308	Uninj	II	NA	NA		NA	ZF	NA	NA	NA	ZF_Uninj
292738	ENSXMAG00000029308	Uninj	II	NA	NA		NA	PF	-0.288136262		0,204909522893158	PF_Uninj
292739	ENSXMAG00000029308	Uninj	III	NA	NA		NA	ZF	NA	NA	NA	ZF_Uninj
292740	ENSXMAG00000029308	Uninj	III	NA	NA		NA	PF	-0.288136262		0,159958811660775	PF_Uninj
292741	ENSXMAG00000029309	7dpci	I	NA	NA	Telomerase-vert	NA	ZF	NA	NA	NA	ZF_7dpci
292742	ENSXMAG00000029309	7dpci	I	NA	NA	Telomerase-vert	NA	PF	-0.039489218		0,117959586950182	PF_7dpci
292743	ENSXMAG00000029309	7dpci	II	NA	NA	Telomerase-vert	NA	ZF	NA	NA	NA	ZF_7dpci
292744	ENSXMAG00000029309	7dpci	II	NA	NA	Telomerase-vert	NA	PF	-0.039489218		0	PF_7dpci
292745	ENSXMAG00000029309	7dpci	III	NA	NA	Telomerase-vert	NA	ZF	NA	NA	NA	ZF_7dpci
292746	ENSXMAG00000029309	7dpci	III	NA	NA	Telomerase-vert	NA	PF	-0.039489218		0	PF_7dpci
292747	ENSXMAG00000029309	Uninj	I	NA	NA	Telomerase-vert	NA	ZF	NA	NA	NA	ZF_Uninj
292748	ENSXMAG00000029309	Uninj	I	NA	NA	Telomerase-vert	NA	PF	-0.039489218		0,0651738658051	PF_Uninj
292749	ENSXMAG00000029309	Uninj	II	NA	NA	Telomerase-vert	NA	ZF	NA	NA	NA	ZF_Uninj
292750	ENSXMAG00000029309	Uninj	II	NA	NA	Telomerase-vert	NA	PF	-0.039489218		0,0683031742977192	PF_Uninj
292751	ENSXMAG00000029309	Uninj	III	NA	NA	Telomerase-vert	NA	ZF	NA	NA	NA	ZF_Uninj
292752	ENSXMAG00000029309	Uninj	III	NA	NA	Telomerase-vert	NA	PF	-0.039489218		0	PF_Uninj
292753	ENSXMAG00000029310	7dpci	I	NA	NA		NA	ZF	NA	NA	NA	ZF_7dpci
292754	ENSXMAG00000029310	7dpci	I	NA	NA		NA	PF	-0.110185788	0.836494047	4,40382458035087	PF_7dpci
292755	ENSXMAG00000029310	7dpci	II	NA	NA		NA	ZF	NA	NA	NA	ZF_7dpci
292756	ENSXMAG00000029310	7dpci	II	NA	NA		NA	PF	-0.110185788	0.836494047	4,16580381979678	PF_7dpci
292757	ENSXMAG00000029310	7dpci	III	NA	NA		NA	ZF	NA	NA	NA	ZF_7dpci
292758	ENSXMAG00000029310	7dpci	III	NA	NA		NA	PF	-0.110185788	0.836494047	3,45147031078743	PF_7dpci
292759	ENSXMAG00000029310	Uninj	I	NA	NA		NA	ZF	NA	NA	NA	ZF_Uninj
292760	ENSXMAG00000029310	Uninj	I	NA	NA		NA	PF	-0.110185788	0.836494047	3,97560581279805	PF_Uninj
292761	ENSXMAG00000029310	Uninj	II	NA	NA		NA	ZF	NA	NA	NA	ZF_Uninj
292762	ENSXMAG00000029310	Uninj	II	NA	NA		NA	PF	-0.110185788	0.836494047	3,99573569559084	PF_Uninj
292763	ENSXMAG00000029310	Uninj	III	NA	NA		NA	ZF	NA	NA	NA	ZF_Uninj
292764	ENSXMAG00000029310	Uninj	III	NA	NA		NA	PF	-0.110185788	0.836494047	3,62573306436677	PF_Uninj
292765	ENSXMAG00000029311	7dpci	I	NA	NA		NA	ZF	NA	NA	NA	ZF_7dpci
292766	ENSXMAG00000029311	7dpci	I	NA	NA		NA	PF	-0.226783051	0.772649455	0,707757521701092	PF_7dpci
292767	ENSXMAG00000029311	7dpci	II	NA	NA		NA	ZF	NA	NA	NA	ZF_7dpci
292768	ENSXMAG00000029311	7dpci	II	NA	NA		NA	PF	-0.226783051	0.772649455	0,350394713802641	PF_7dpci
292769	ENSXMAG00000029311	7dpci	III	NA	NA		NA	ZF	NA	NA	NA	ZF_7dpci
292770	ENSXMAG00000029311	7dpci	III	NA	NA		NA	PF	-0.226783051	0.772649455	0,853172436293807	PF_7dpci
292771	ENSXMAG00000029311	Uninj	I	NA	NA		NA	ZF	NA	NA	NA	ZF_Uninj
292772	ENSXMAG00000029311	Uninj	I	NA	NA		NA	PF	-0.226783051	0.772649455	1,36865118168826	PF_Uninj
292773	ENSXMAG00000029311	Uninj	II	NA	NA		NA	ZF	NA	NA	NA	ZF_Uninj
292774	ENSXMAG00000029311	Uninj	II	NA	NA		NA	PF	-0.226783051	0.772649455	0,956244440235477	PF_Uninj
292775	ENSXMAG00000029311	Uninj	III	NA	NA		NA	ZF	NA	NA	NA	ZF_Uninj
292776	ENSXMAG00000029311	Uninj	III	NA	NA		NA	PF	-0.226783051	0.772649455	0,0533196038729556	PF_Uninj
292777	ENSXMAG00000029312	7dpci	I	ENSDARG00000058231	nt5c2b	nt5c2b	nt5c2b	ZF	0.061989744	0.909151896	29,8814851433251	ZF_7dpci
292778	ENSXMAG00000029312	7dpci	I	ENSDARG00000058231	nt5c2b	nt5c2b	nt5c2b	PF	0.077090052	0.814429285	41,7970136483843	PF_7dpci
292779	ENSXMAG00000029312	7dpci	II	ENSDARG00000058231	nt5c2b	nt5c2b	nt5c2b	ZF	0.061989744	0.909151896	26,7447116814648	ZF_7dpci
292780	ENSXMAG00000029312	7dpci	II	ENSDARG00000058231	nt5c2b	nt5c2b	nt5c2b	PF	0.077090052	0.814429285	35,8959917937859	PF_7dpci
292781	ENSXMAG00000029312	7dpci	III	ENSDARG00000058231	nt5c2b	nt5c2b	nt5c2b	ZF	0.061989744	0.909151896	20,9644935548073	ZF_7dpci
292782	ENSXMAG00000029312	7dpci	III	ENSDARG00000058231	nt5c2b	nt5c2b	nt5c2b	PF	0.077090052	0.814429285	34,7861670641388	PF_7dpci
292783	ENSXMAG00000029312	Uninj	I	ENSDARG00000058231	nt5c2b	nt5c2b	nt5c2b	ZF	0.061989744	0.909151896	23,3428478453725	ZF_Uninj
292784	ENSXMAG00000029312	Uninj	I	ENSDARG00000058231	nt5c2b	nt5c2b	nt5c2b	PF	0.077090052	0.814429285	31,4138033095963	PF_Uninj
292785	ENSXMAG00000029312	Uninj	II	ENSDARG00000058231	nt5c2b	nt5c2b	nt5c2b	ZF	0.061989744	0.909151896	21,9368877451529	ZF_Uninj
292786	ENSXMAG00000029312	Uninj	II	ENSDARG00000058231	nt5c2b	nt5c2b	nt5c2b	PF	0.077090052	0.814429285	27,0480570214924	PF_Uninj
292787	ENSXMAG00000029312	Uninj	III	ENSDARG00000058231	nt5c2b	nt5c2b	nt5c2b	ZF	0.061989744	0.909151896	20,5775650095469	ZF_Uninj
292788	ENSXMAG00000029312	Uninj	III	ENSDARG00000058231	nt5c2b	nt5c2b	nt5c2b	PF	0.077090052	0.814429285	37,6969599478603	PF_Uninj
292789	ENSXMAG00000029313	7dpci	I	NA	NA		NA	ZF	NA	NA	NA	ZF_7dpci
292790	ENSXMAG00000029313	7dpci	I	NA	NA		NA	PF	0.421813073	0.241148642	18,1657763912054	PF_7dpci
292791	ENSXMAG00000029313	7dpci	II	NA	NA		NA	ZF	NA	NA	NA	ZF_7dpci
292792	ENSXMAG00000029313	7dpci	II	NA	NA		NA	PF	0.421813073	0.241148642	11,8744875225959	PF_7dpci
292793	ENSXMAG00000029313	7dpci	III	NA	NA		NA	ZF	NA	NA	NA	ZF_7dpci
292794	ENSXMAG00000029313	7dpci	III	NA	NA		NA	PF	0.421813073	0.241148642	13,6895395470683	PF_7dpci
292795	ENSXMAG00000029313	Uninj	I	NA	NA		NA	ZF	NA	NA	NA	ZF_Uninj
292796	ENSXMAG00000029313	Uninj	I	NA	NA		NA	PF	0.421813073	0.241148642	9,71090600408453	PF_Uninj
292797	ENSXMAG00000029313	Uninj	II	NA	NA		NA	ZF	NA	NA	NA	ZF_Uninj
292798	ENSXMAG00000029313	Uninj	II	NA	NA		NA	PF	0.421813073	0.241148642	10,108869794175	PF_Uninj
292799	ENSXMAG00000029313	Uninj	III	NA	NA		NA	ZF	NA	NA	NA	ZF_Uninj
292800	ENSXMAG00000029313	Uninj	III	NA	NA		NA	PF	0.421813073	0.241148642	8,05126018829465	PF_Uninj
292801	ENSXMAG00000029314	7dpci	I	ENSDARG00000044642	sc5d	sc5d	sc5d	ZF	-0.055019248	0.957842861	1,98086008691729	ZF_7dpci
292802	ENSXMAG00000029314	7dpci	I	ENSDARG00000044642	sc5d	sc5d	sc5d	PF	-0.028134086	0.972287166	3,14558898577689	PF_7dpci
292803	ENSXMAG00000029314	7dpci	II	ENSDARG00000044642	sc5d	sc5d	sc5d	ZF	-0.055019248	0.957842861	1,71492807752248	ZF_7dpci
292804	ENSXMAG00000029314	7dpci	II	ENSDARG00000044642	sc5d	sc5d	sc5d	PF	-0.028134086	0.972287166	1,6741080769139	PF_7dpci
292805	ENSXMAG00000029314	7dpci	III	ENSDARG00000044642	sc5d	sc5d	sc5d	ZF	-0.055019248	0.957842861	1,7914232366788	ZF_7dpci
292806	ENSXMAG00000029314	7dpci	III	ENSDARG00000044642	sc5d	sc5d	sc5d	PF	-0.028134086	0.972287166	2,59829787449362	PF_7dpci
292807	ENSXMAG00000029314	Uninj	I	ENSDARG00000044642	sc5d	sc5d	sc5d	ZF	-0.055019248	0.957842861	1,68527472923581	ZF_Uninj
292808	ENSXMAG00000029314	Uninj	I	ENSDARG00000044642	sc5d	sc5d	sc5d	PF	-0.028134086	0.972287166	1,92262904081277	PF_Uninj
292809	ENSXMAG00000029314	Uninj	II	ENSDARG00000044642	sc5d	sc5d	sc5d	ZF	-0.055019248	0.957842861	1,78556063035552	ZF_Uninj
292810	ENSXMAG00000029314	Uninj	II	ENSDARG00000044642	sc5d	sc5d	sc5d	PF	-0.028134086	0.972287166	2,32230792585283	PF_Uninj
292811	ENSXMAG00000029314	Uninj	III	ENSDARG00000044642	sc5d	sc5d	sc5d	ZF	-0.055019248	0.957842861	1,68143527301911	ZF_Uninj
292812	ENSXMAG00000029314	Uninj	III	ENSDARG00000044642	sc5d	sc5d	sc5d	PF	-0.028134086	0.972287166	2,61266059048726	PF_Uninj
292813	ENSXMAG00000029315	7dpci	I	NA	NA	PHLPP2	NA	ZF	NA	NA	NA	ZF_7dpci
292814	ENSXMAG00000029315	7dpci	I	NA	NA	PHLPP2	NA	PF	-0.101747868		0,117959586950182	PF_7dpci
292815	ENSXMAG00000029315	7dpci	II	NA	NA	PHLPP2	NA	ZF	NA	NA	NA	ZF_7dpci
292816	ENSXMAG00000029315	7dpci	II	NA	NA	PHLPP2	NA	PF	-0.101747868		0,116798237934214	PF_7dpci
292817	ENSXMAG00000029315	7dpci	III	NA	NA	PHLPP2	NA	ZF	NA	NA	NA	ZF_7dpci
292818	ENSXMAG00000029315	7dpci	III	NA	NA	PHLPP2	NA	PF	-0.101747868		0,155122261164925	PF_7dpci
292819	ENSXMAG00000029315	Uninj	I	NA	NA	PHLPP2	NA	ZF	NA	NA	NA	ZF_Uninj
292820	ENSXMAG00000029315	Uninj	I	NA	NA	PHLPP2	NA	PF	-0.101747868		0,0651738658051	PF_Uninj
292821	ENSXMAG00000029315	Uninj	II	NA	NA	PHLPP2	NA	ZF	NA	NA	NA	ZF_Uninj
292822	ENSXMAG00000029315	Uninj	II	NA	NA	PHLPP2	NA	PF	-0.101747868		0,0683031742977192	PF_Uninj
292823	ENSXMAG00000029315	Uninj	III	NA	NA	PHLPP2	NA	ZF	NA	NA	NA	ZF_Uninj
292824	ENSXMAG00000029315	Uninj	III	NA	NA	PHLPP2	NA	PF	-0.101747868		0,373237227236413	PF_Uninj
292825	ENSXMAG00000029316	7dpci	I	NA	NA	recql	NA	ZF	NA	NA	NA	ZF_7dpci
292826	ENSXMAG00000029316	7dpci	I	NA	NA	recql	NA	PF	-0.096592812	0.764897622	27,3666241750745	PF_7dpci
292827	ENSXMAG00000029316	7dpci	II	NA	NA	recql	NA	ZF	NA	NA	NA	ZF_7dpci
292828	ENSXMAG00000029316	7dpci	II	NA	NA	recql	NA	PF	-0.096592812	0.764897622	24,5665627103018	PF_7dpci
292829	ENSXMAG00000029316	7dpci	III	NA	NA	recql	NA	ZF	NA	NA	NA	ZF_7dpci
292830	ENSXMAG00000029316	7dpci	III	NA	NA	recql	NA	PF	-0.096592812	0.764897622	24,1215116114102	PF_7dpci
292831	ENSXMAG00000029316	Uninj	I	NA	NA	recql	NA	ZF	NA	NA	NA	ZF_Uninj
292832	ENSXMAG00000029316	Uninj	I	NA	NA	recql	NA	PF	-0.096592812	0.764897622	24,472786602958	PF_Uninj
292833	ENSXMAG00000029316	Uninj	II	NA	NA	recql	NA	ZF	NA	NA	NA	ZF_Uninj
292834	ENSXMAG00000029316	Uninj	II	NA	NA	recql	NA	PF	-0.096592812	0.764897622	22,7791086283062	PF_Uninj
292835	ENSXMAG00000029316	Uninj	III	NA	NA	recql	NA	ZF	NA	NA	NA	ZF_Uninj
292836	ENSXMAG00000029316	Uninj	III	NA	NA	recql	NA	PF	-0.096592812	0.764897622	25,9666470932956	PF_Uninj
292837	ENSXMAG00000029317	7dpci	I	ENSDARG00000101170	rab42b_b	si:dkey-34d22.5	rab42b	ZF			0	ZF_7dpci
292838	ENSXMAG00000029317	7dpci	I	ENSDARG00000101170	rab42b_b	si:dkey-34d22.5	rab42b	PF	0.682219763	0.097057944	2,8703499495598	PF_7dpci
292839	ENSXMAG00000029317	7dpci	I	ENSDARG00000104865	si:dkey-34d22.5_c	si:dkey-34d22.5	si:dkey-34d22.5	ZF			0	ZF_7dpci
292840	ENSXMAG00000029317	7dpci	I	ENSDARG00000104865	si:dkey-34d22.5_c	si:dkey-34d22.5	si:dkey-34d22.5	PF	0.682219763	0.097057944	2,8703499495598	PF_7dpci
292841	ENSXMAG00000029317	7dpci	I	ENSDARG00000100379	si:dkey-34d22.2_a	si:dkey-34d22.5	si:dkey-34d22.2	ZF			0	ZF_7dpci
292842	ENSXMAG00000029317	7dpci	I	ENSDARG00000100379	si:dkey-34d22.2_a	si:dkey-34d22.5	si:dkey-34d22.2	PF	0.682219763	0.097057944	2,8703499495598	PF_7dpci
292843	ENSXMAG00000029317	7dpci	II	ENSDARG00000104865	si:dkey-34d22.5_c	si:dkey-34d22.5	si:dkey-34d22.5	ZF			0	ZF_7dpci
292844	ENSXMAG00000029317	7dpci	II	ENSDARG00000104865	si:dkey-34d22.5_c	si:dkey-34d22.5	si:dkey-34d22.5	PF	0.682219763	0.097057944	2,84209045625604	PF_7dpci
292845	ENSXMAG00000029317	7dpci	II	ENSDARG00000100379	si:dkey-34d22.2_a	si:dkey-34d22.5	si:dkey-34d22.2	ZF			0	ZF_7dpci
292846	ENSXMAG00000029317	7dpci	II	ENSDARG00000100379	si:dkey-34d22.2_a	si:dkey-34d22.5	si:dkey-34d22.2	PF	0.682219763	0.097057944	2,84209045625604	PF_7dpci
292847	ENSXMAG00000029317	7dpci	II	ENSDARG00000101170	rab42b_b	si:dkey-34d22.5	rab42b	ZF			0	ZF_7dpci
292848	ENSXMAG00000029317	7dpci	II	ENSDARG00000101170	rab42b_b	si:dkey-34d22.5	rab42b	PF	0.682219763	0.097057944	2,84209045625604	PF_7dpci
292849	ENSXMAG00000029317	7dpci	III	ENSDARG00000101170	rab42b_b	si:dkey-34d22.5	rab42b	ZF			0	ZF_7dpci
292850	ENSXMAG00000029317	7dpci	III	ENSDARG00000101170	rab42b_b	si:dkey-34d22.5	rab42b	PF	0.682219763	0.097057944	3,10244522329851	PF_7dpci
292851	ENSXMAG00000029317	7dpci	III	ENSDARG00000104865	si:dkey-34d22.5_c	si:dkey-34d22.5	si:dkey-34d22.5	ZF			0	ZF_7dpci
292852	ENSXMAG00000029317	7dpci	III	ENSDARG00000104865	si:dkey-34d22.5_c	si:dkey-34d22.5	si:dkey-34d22.5	PF	0.682219763	0.097057944	3,10244522329851	PF_7dpci
292853	ENSXMAG00000029317	7dpci	III	ENSDARG00000100379	si:dkey-34d22.2_a	si:dkey-34d22.5	si:dkey-34d22.2	ZF			0	ZF_7dpci
292854	ENSXMAG00000029317	7dpci	III	ENSDARG00000100379	si:dkey-34d22.2_a	si:dkey-34d22.5	si:dkey-34d22.2	PF	0.682219763	0.097057944	3,10244522329851	PF_7dpci
292855	ENSXMAG00000029317	Uninj	I	ENSDARG00000104865	si:dkey-34d22.5_c	si:dkey-34d22.5	si:dkey-34d22.5	ZF			0	ZF_Uninj
292856	ENSXMAG00000029317	Uninj	I	ENSDARG00000104865	si:dkey-34d22.5_c	si:dkey-34d22.5	si:dkey-34d22.5	PF	0.682219763	0.097057944	1,27089038276177	PF_Uninj
292857	ENSXMAG00000029317	Uninj	I	ENSDARG00000100379	si:dkey-34d22.2_a	si:dkey-34d22.5	si:dkey-34d22.2	ZF			0	ZF_Uninj
292858	ENSXMAG00000029317	Uninj	I	ENSDARG00000100379	si:dkey-34d22.2_a	si:dkey-34d22.5	si:dkey-34d22.2	PF	0.682219763	0.097057944	1,27089038276177	PF_Uninj
292859	ENSXMAG00000029317	Uninj	I	ENSDARG00000101170	rab42b_b	si:dkey-34d22.5	rab42b	ZF			0	ZF_Uninj
292860	ENSXMAG00000029317	Uninj	I	ENSDARG00000101170	rab42b_b	si:dkey-34d22.5	rab42b	PF	0.682219763	0.097057944	1,27089038276177	PF_Uninj
292861	ENSXMAG00000029317	Uninj	II	ENSDARG00000101170	rab42b_b	si:dkey-34d22.5	rab42b	ZF			0	ZF_Uninj
292862	ENSXMAG00000029317	Uninj	II	ENSDARG00000101170	rab42b_b	si:dkey-34d22.5	rab42b	PF	0.682219763	0.097057944	1,4002150731538	PF_Uninj
292863	ENSXMAG00000029317	Uninj	II	ENSDARG00000100379	si:dkey-34d22.2_a	si:dkey-34d22.5	si:dkey-34d22.2	ZF			0	ZF_Uninj
292864	ENSXMAG00000029317	Uninj	II	ENSDARG00000100379	si:dkey-34d22.2_a	si:dkey-34d22.5	si:dkey-34d22.2	PF	0.682219763	0.097057944	1,4002150731538	PF_Uninj
292865	ENSXMAG00000029317	Uninj	II	ENSDARG00000104865	si:dkey-34d22.5_c	si:dkey-34d22.5	si:dkey-34d22.5	ZF			0	ZF_Uninj
292866	ENSXMAG00000029317	Uninj	II	ENSDARG00000104865	si:dkey-34d22.5_c	si:dkey-34d22.5	si:dkey-34d22.5	PF	0.682219763	0.097057944	1,4002150731538	PF_Uninj
292867	ENSXMAG00000029317	Uninj	III	ENSDARG00000101170	rab42b_b	si:dkey-34d22.5	rab42b	ZF			0	ZF_Uninj
292868	ENSXMAG00000029317	Uninj	III	ENSDARG00000101170	rab42b_b	si:dkey-34d22.5	rab42b	PF	0.682219763	0.097057944	1,86618613618206	PF_Uninj
292869	ENSXMAG00000029317	Uninj	III	ENSDARG00000100379	si:dkey-34d22.2_a	si:dkey-34d22.5	si:dkey-34d22.2	ZF			0	ZF_Uninj
292870	ENSXMAG00000029317	Uninj	III	ENSDARG00000100379	si:dkey-34d22.2_a	si:dkey-34d22.5	si:dkey-34d22.2	PF	0.682219763	0.097057944	1,86618613618206	PF_Uninj
292871	ENSXMAG00000029317	Uninj	III	ENSDARG00000104865	si:dkey-34d22.5_c	si:dkey-34d22.5	si:dkey-34d22.5	ZF			0	ZF_Uninj
292872	ENSXMAG00000029317	Uninj	III	ENSDARG00000104865	si:dkey-34d22.5_c	si:dkey-34d22.5	si:dkey-34d22.5	PF	0.682219763	0.097057944	1,86618613618206	PF_Uninj
292873	ENSXMAG00000029318	7dpci	I	ENSDARG00000104919	si:ch211-153b23.3	si:ch211-153b23.3	si:ch211-153b23.3	ZF			0	ZF_7dpci
292874	ENSXMAG00000029318	7dpci	I	ENSDARG00000104919	si:ch211-153b23.3	si:ch211-153b23.3	si:ch211-153b23.3	PF	0.157045235		0,0786397246334547	PF_7dpci
292875	ENSXMAG00000029318	7dpci	II	ENSDARG00000104919	si:ch211-153b23.3	si:ch211-153b23.3	si:ch211-153b23.3	ZF			0	ZF_7dpci
292876	ENSXMAG00000029318	7dpci	II	ENSDARG00000104919	si:ch211-153b23.3	si:ch211-153b23.3	si:ch211-153b23.3	PF	0.157045235		0,0389327459637551	PF_7dpci
292877	ENSXMAG00000029318	7dpci	III	ENSDARG00000104919	si:ch211-153b23.3	si:ch211-153b23.3	si:ch211-153b23.3	ZF			0	ZF_7dpci
292878	ENSXMAG00000029318	7dpci	III	ENSDARG00000104919	si:ch211-153b23.3	si:ch211-153b23.3	si:ch211-153b23.3	PF	0.157045235		0,0387805652723509	PF_7dpci
292879	ENSXMAG00000029318	Uninj	I	ENSDARG00000104919	si:ch211-153b23.3	si:ch211-153b23.3	si:ch211-153b23.3	ZF			0	ZF_Uninj
292880	ENSXMAG00000029318	Uninj	I	ENSDARG00000104919	si:ch211-153b23.3	si:ch211-153b23.3	si:ch211-153b23.3	PF	0.157045235		0	PF_Uninj
292881	ENSXMAG00000029318	Uninj	II	ENSDARG00000104919	si:ch211-153b23.3	si:ch211-153b23.3	si:ch211-153b23.3	ZF			0	ZF_Uninj
292882	ENSXMAG00000029318	Uninj	II	ENSDARG00000104919	si:ch211-153b23.3	si:ch211-153b23.3	si:ch211-153b23.3	PF	0.157045235		0	PF_Uninj
292883	ENSXMAG00000029318	Uninj	III	ENSDARG00000104919	si:ch211-153b23.3	si:ch211-153b23.3	si:ch211-153b23.3	ZF			0	ZF_Uninj
292884	ENSXMAG00000029318	Uninj	III	ENSDARG00000104919	si:ch211-153b23.3	si:ch211-153b23.3	si:ch211-153b23.3	PF	0.157045235		0	PF_Uninj
292885	ENSXMAG00000029319	7dpci	I	ENSDARG00000045856	fgf6b	fgf6b	fgf6b	ZF			0	ZF_7dpci
292886	ENSXMAG00000029319	7dpci	I	ENSDARG00000045856	fgf6b	fgf6b	fgf6b	PF	-0.160679477	0.844062852	0,825717108651275	PF_7dpci
292887	ENSXMAG00000029319	7dpci	II	ENSDARG00000045856	fgf6b	fgf6b	fgf6b	ZF			0	ZF_7dpci
292888	ENSXMAG00000029319	7dpci	II	ENSDARG00000045856	fgf6b	fgf6b	fgf6b	PF	-0.160679477	0.844062852	0,0778654919704586	PF_7dpci
292889	ENSXMAG00000029319	7dpci	III	ENSDARG00000045856	fgf6b	fgf6b	fgf6b	ZF			0	ZF_7dpci
292890	ENSXMAG00000029319	7dpci	III	ENSDARG00000045856	fgf6b	fgf6b	fgf6b	PF	-0.160679477	0.844062852	0,193902826437276	PF_7dpci
292891	ENSXMAG00000029319	Uninj	I	ENSDARG00000045856	fgf6b	fgf6b	fgf6b	ZF			0	ZF_Uninj
292892	ENSXMAG00000029319	Uninj	I	ENSDARG00000045856	fgf6b	fgf6b	fgf6b	PF	-0.160679477	0.844062852	0,358456261818629	PF_Uninj
292893	ENSXMAG00000029319	Uninj	II	ENSDARG00000045856	fgf6b	fgf6b	fgf6b	ZF			0	ZF_Uninj
292894	ENSXMAG00000029319	Uninj	II	ENSDARG00000045856	fgf6b	fgf6b	fgf6b	PF	-0.160679477	0.844062852	0,478122220117738	PF_Uninj
292895	ENSXMAG00000029319	Uninj	III	ENSDARG00000045856	fgf6b	fgf6b	fgf6b	ZF			0	ZF_Uninj
292896	ENSXMAG00000029319	Uninj	III	ENSDARG00000045856	fgf6b	fgf6b	fgf6b	PF	-0.160679477	0.844062852	0,426556831151276	PF_Uninj
292897	ENSXMAG00000029320	7dpci	I	ENSDARG00000099678	BX569789.1		BX569789.1	ZF			0	ZF_7dpci
292898	ENSXMAG00000029320	7dpci	I	ENSDARG00000099678	BX569789.1		BX569789.1	PF	0.71073736	0.144302192	2,16259242785871	PF_7dpci
292899	ENSXMAG00000029320	7dpci	II	ENSDARG00000099678	BX569789.1		BX569789.1	ZF			0	ZF_7dpci
292900	ENSXMAG00000029320	7dpci	II	ENSDARG00000099678	BX569789.1		BX569789.1	PF	0.71073736	0.144302192	3,58181263012571	PF_7dpci
292901	ENSXMAG00000029320	7dpci	III	ENSDARG00000099678	BX569789.1		BX569789.1	ZF			0	ZF_7dpci
292902	ENSXMAG00000029320	7dpci	III	ENSDARG00000099678	BX569789.1		BX569789.1	PF	0.71073736	0.144302192	1,7839060034344	PF_7dpci
292903	ENSXMAG00000029320	Uninj	I	ENSDARG00000099678	BX569789.1		BX569789.1	ZF			0	ZF_Uninj
292904	ENSXMAG00000029320	Uninj	I	ENSDARG00000099678	BX569789.1		BX569789.1	PF	0.71073736	0.144302192	0,814673322199015	PF_Uninj
292905	ENSXMAG00000029320	Uninj	II	ENSDARG00000099678	BX569789.1		BX569789.1	ZF			0	ZF_Uninj
292906	ENSXMAG00000029320	Uninj	II	ENSDARG00000099678	BX569789.1		BX569789.1	PF	0.71073736	0.144302192	0,990396027434891	PF_Uninj
292907	ENSXMAG00000029320	Uninj	III	ENSDARG00000099678	BX569789.1		BX569789.1	ZF			0	ZF_Uninj
292908	ENSXMAG00000029320	Uninj	III	ENSDARG00000099678	BX569789.1		BX569789.1	PF	0.71073736	0.144302192	1,75954692818471	PF_Uninj
292909	ENSXMAG00000029321	7dpci	I	ENSDARG00000104624	CU462913.1		CU462913.1	ZF			0	ZF_7dpci
292910	ENSXMAG00000029321	7dpci	I	ENSDARG00000104624	CU462913.1		CU462913.1	PF			0	PF_7dpci
292911	ENSXMAG00000029321	7dpci	II	ENSDARG00000104624	CU462913.1		CU462913.1	ZF			0	ZF_7dpci
292912	ENSXMAG00000029321	7dpci	II	ENSDARG00000104624	CU462913.1		CU462913.1	PF			0	PF_7dpci
292913	ENSXMAG00000029321	7dpci	III	ENSDARG00000104624	CU462913.1		CU462913.1	ZF			0	ZF_7dpci
292914	ENSXMAG00000029321	7dpci	III	ENSDARG00000104624	CU462913.1		CU462913.1	PF			0	PF_7dpci
292915	ENSXMAG00000029321	Uninj	I	ENSDARG00000104624	CU462913.1		CU462913.1	ZF			0	ZF_Uninj
292916	ENSXMAG00000029321	Uninj	I	ENSDARG00000104624	CU462913.1		CU462913.1	PF			0	PF_Uninj
292917	ENSXMAG00000029321	Uninj	II	ENSDARG00000104624	CU462913.1		CU462913.1	ZF			0	ZF_Uninj
292918	ENSXMAG00000029321	Uninj	II	ENSDARG00000104624	CU462913.1		CU462913.1	PF			0	PF_Uninj
292919	ENSXMAG00000029321	Uninj	III	ENSDARG00000104624	CU462913.1		CU462913.1	ZF			0	ZF_Uninj
292920	ENSXMAG00000029321	Uninj	III	ENSDARG00000104624	CU462913.1		CU462913.1	PF			0	PF_Uninj
292921	ENSXMAG00000029322	7dpci	I	NA	NA		NA	ZF	NA	NA	NA	ZF_7dpci
292922	ENSXMAG00000029322	7dpci	I	NA	NA		NA	PF	0.106892062		0,196599311627507	PF_7dpci
292923	ENSXMAG00000029322	7dpci	II	NA	NA		NA	ZF	NA	NA	NA	ZF_7dpci
292924	ENSXMAG00000029322	7dpci	II	NA	NA		NA	PF	0.106892062		0,0389327459637551	PF_7dpci
292925	ENSXMAG00000029322	7dpci	III	NA	NA		NA	ZF	NA	NA	NA	ZF_7dpci
292926	ENSXMAG00000029322	7dpci	III	NA	NA		NA	PF	0.106892062		0,0387805652723509	PF_7dpci
292927	ENSXMAG00000029322	Uninj	I	NA	NA		NA	ZF	NA	NA	NA	ZF_Uninj
292928	ENSXMAG00000029322	Uninj	I	NA	NA		NA	PF	0.106892062		0,0651738658051	PF_Uninj
292929	ENSXMAG00000029322	Uninj	II	NA	NA		NA	ZF	NA	NA	NA	ZF_Uninj
292930	ENSXMAG00000029322	Uninj	II	NA	NA		NA	PF	0.106892062		0,0341515871320078	PF_Uninj
292931	ENSXMAG00000029322	Uninj	III	NA	NA		NA	ZF	NA	NA	NA	ZF_Uninj
292932	ENSXMAG00000029322	Uninj	III	NA	NA		NA	PF	0.106892062		0,0533196038729556	PF_Uninj
292933	ENSXMAG00000029323	7dpci	I	ENSDARG00000053876	klhl26	klhl26	klhl26	ZF	0.129478218	0.883624272	2,57090351712499	ZF_7dpci
292934	ENSXMAG00000029323	7dpci	I	ENSDARG00000053876	klhl26	klhl26	klhl26	PF	-0.008161401	0.987488925	8,17853136100189	PF_7dpci
292935	ENSXMAG00000029323	7dpci	II	ENSDARG00000053876	klhl26	klhl26	klhl26	ZF	0.129478218	0.883624272	1,83742294008559	ZF_7dpci
292936	ENSXMAG00000029323	7dpci	II	ENSDARG00000053876	klhl26	klhl26	klhl26	PF	-0.008161401	0.987488925	7,4750872269307	PF_7dpci
292937	ENSXMAG00000029323	7dpci	III	ENSDARG00000053876	klhl26	klhl26	klhl26	ZF	0.129478218	0.883624272	2,46925905628822	ZF_7dpci
292938	ENSXMAG00000029323	7dpci	III	ENSDARG00000053876	klhl26	klhl26	klhl26	PF	-0.008161401	0.987488925	6,70903779351386	PF_7dpci
292939	ENSXMAG00000029323	Uninj	I	ENSDARG00000053876	klhl26	klhl26	klhl26	ZF	0.129478218	0.883624272	1,61356091097045	ZF_Uninj
292940	ENSXMAG00000029323	Uninj	I	ENSDARG00000053876	klhl26	klhl26	klhl26	PF	-0.008161401	0.987488925	6,3218649804686	PF_Uninj
292941	ENSXMAG00000029323	Uninj	II	ENSDARG00000053876	klhl26	klhl26	klhl26	ZF	0.129478218	0.883624272	1,82807397856647	ZF_Uninj
292942	ENSXMAG00000029323	Uninj	II	ENSDARG00000053876	klhl26	klhl26	klhl26	PF	-0.008161401	0.987488925	6,07898251138479	PF_Uninj
292943	ENSXMAG00000029323	Uninj	III	ENSDARG00000053876	klhl26	klhl26	klhl26	ZF	0.129478218	0.883624272	1,92164031196441	ZF_Uninj
292944	ENSXMAG00000029323	Uninj	III	ENSDARG00000053876	klhl26	klhl26	klhl26	PF	-0.008161401	0.987488925	7,89130137671769	PF_Uninj
292945	ENSXMAG00000029324	7dpci	I	ENSDARG00000068421	ttc9b	ttc9b	ttc9b	ZF			0	ZF_7dpci
292946	ENSXMAG00000029324	7dpci	I	ENSDARG00000068421	ttc9b	ttc9b	ttc9b	PF	0.154683696		0	PF_7dpci
292947	ENSXMAG00000029324	7dpci	II	ENSDARG00000068421	ttc9b	ttc9b	ttc9b	ZF			0	ZF_7dpci
292948	ENSXMAG00000029324	7dpci	II	ENSDARG00000068421	ttc9b	ttc9b	ttc9b	PF	0.154683696		0,0389327459637551	PF_7dpci
292949	ENSXMAG00000029324	7dpci	III	ENSDARG00000068421	ttc9b	ttc9b	ttc9b	ZF			0	ZF_7dpci
292950	ENSXMAG00000029324	7dpci	III	ENSDARG00000068421	ttc9b	ttc9b	ttc9b	PF	0.154683696		0,271463957019739	PF_7dpci
292951	ENSXMAG00000029324	Uninj	I	ENSDARG00000068421	ttc9b	ttc9b	ttc9b	ZF			0	ZF_Uninj
292952	ENSXMAG00000029324	Uninj	I	ENSDARG00000068421	ttc9b	ttc9b	ttc9b	PF	0.154683696		0,0651738658051	PF_Uninj
292953	ENSXMAG00000029324	Uninj	II	ENSDARG00000068421	ttc9b	ttc9b	ttc9b	ZF			0	ZF_Uninj
292954	ENSXMAG00000029324	Uninj	II	ENSDARG00000068421	ttc9b	ttc9b	ttc9b	PF	0.154683696		0	PF_Uninj
292955	ENSXMAG00000029324	Uninj	III	ENSDARG00000068421	ttc9b	ttc9b	ttc9b	ZF			0	ZF_Uninj
292956	ENSXMAG00000029324	Uninj	III	ENSDARG00000068421	ttc9b	ttc9b	ttc9b	PF	0.154683696		0,0533196038729556	PF_Uninj
292957	ENSXMAG00000029325	7dpci	I	NA	NA		NA	ZF	NA	NA	NA	ZF_7dpci
292958	ENSXMAG00000029325	7dpci	I	NA	NA		NA	PF	-0.106718225	0.870352392	2,16259242785871	PF_7dpci
292959	ENSXMAG00000029325	7dpci	II	NA	NA		NA	ZF	NA	NA	NA	ZF_7dpci
292960	ENSXMAG00000029325	7dpci	II	NA	NA		NA	PF	-0.106718225	0.870352392	2,95888869419025	PF_7dpci
292961	ENSXMAG00000029325	7dpci	III	NA	NA		NA	ZF	NA	NA	NA	ZF_7dpci
292962	ENSXMAG00000029325	7dpci	III	NA	NA		NA	PF	-0.106718225	0.870352392	1,74512543819981	PF_7dpci
292963	ENSXMAG00000029325	Uninj	I	NA	NA		NA	ZF	NA	NA	NA	ZF_Uninj
292964	ENSXMAG00000029325	Uninj	I	NA	NA		NA	PF	-0.106718225	0.870352392	2,44401996696178	PF_Uninj
292965	ENSXMAG00000029325	Uninj	II	NA	NA		NA	ZF	NA	NA	NA	ZF_Uninj
292966	ENSXMAG00000029325	Uninj	II	NA	NA		NA	PF	-0.106718225	0.870352392	1,91248888013392	PF_Uninj
292967	ENSXMAG00000029325	Uninj	III	NA	NA		NA	ZF	NA	NA	NA	ZF_Uninj
292968	ENSXMAG00000029325	Uninj	III	NA	NA		NA	PF	-0.106718225	0.870352392	2,34606257091294	PF_Uninj
292969	ENSXMAG00000029326	7dpci	I	ENSDARG00000099959	smyhc1	smyhc1	smyhc1	ZF			0	ZF_7dpci
292970	ENSXMAG00000029326	7dpci	I	ENSDARG00000099959	smyhc1	smyhc1	smyhc1	PF	0.025405085		0	PF_7dpci
292971	ENSXMAG00000029326	7dpci	II	ENSDARG00000099959	smyhc1	smyhc1	smyhc1	ZF			0	ZF_7dpci
292972	ENSXMAG00000029326	7dpci	II	ENSDARG00000099959	smyhc1	smyhc1	smyhc1	PF	0.025405085		0	PF_7dpci
292973	ENSXMAG00000029326	7dpci	III	ENSDARG00000099959	smyhc1	smyhc1	smyhc1	ZF			0	ZF_7dpci
292974	ENSXMAG00000029326	7dpci	III	ENSDARG00000099959	smyhc1	smyhc1	smyhc1	PF	0.025405085		0,0387805652723509	PF_7dpci
292975	ENSXMAG00000029326	Uninj	I	ENSDARG00000099959	smyhc1	smyhc1	smyhc1	ZF			0	ZF_Uninj
292976	ENSXMAG00000029326	Uninj	I	ENSDARG00000099959	smyhc1	smyhc1	smyhc1	PF	0.025405085		0	PF_Uninj
292977	ENSXMAG00000029326	Uninj	II	ENSDARG00000099959	smyhc1	smyhc1	smyhc1	ZF			0	ZF_Uninj
292978	ENSXMAG00000029326	Uninj	II	ENSDARG00000099959	smyhc1	smyhc1	smyhc1	PF	0.025405085		0	PF_Uninj
292979	ENSXMAG00000029326	Uninj	III	ENSDARG00000099959	smyhc1	smyhc1	smyhc1	ZF			0	ZF_Uninj
292980	ENSXMAG00000029326	Uninj	III	ENSDARG00000099959	smyhc1	smyhc1	smyhc1	PF	0.025405085		0	PF_Uninj
292981	ENSXMAG00000029327	7dpci	I	NA	NA		NA	ZF	NA	NA	NA	ZF_7dpci
292982	ENSXMAG00000029327	7dpci	I	NA	NA		NA	PF	-0.412028394	0.043853262	38,730064388557	PF_7dpci
292983	ENSXMAG00000029327	7dpci	II	NA	NA		NA	ZF	NA	NA	NA	ZF_7dpci
292984	ENSXMAG00000029327	7dpci	II	NA	NA		NA	PF	-0.412028394	0.043853262	39,7114008976326	PF_7dpci
292985	ENSXMAG00000029327	7dpci	III	NA	NA		NA	ZF	NA	NA	NA	ZF_7dpci
292986	ENSXMAG00000029327	7dpci	III	NA	NA		NA	PF	-0.412028394	0.043853262	37,1130009819903	PF_7dpci
292987	ENSXMAG00000029327	Uninj	I	NA	NA		NA	ZF	NA	NA	NA	ZF_Uninj
292988	ENSXMAG00000029327	Uninj	I	NA	NA		NA	PF	-0.412028394	0.043853262	48,2612476276553	PF_Uninj
292989	ENSXMAG00000029327	Uninj	II	NA	NA		NA	ZF	NA	NA	NA	ZF_Uninj
292990	ENSXMAG00000029327	Uninj	II	NA	NA		NA	PF	-0.412028394	0.043853262	42,5870291567819	PF_Uninj
292991	ENSXMAG00000029327	Uninj	III	NA	NA		NA	ZF	NA	NA	NA	ZF_Uninj
292992	ENSXMAG00000029327	Uninj	III	NA	NA		NA	PF	-0.412028394	0.043853262	48,9473963760757	PF_Uninj
292993	ENSXMAG00000029328	7dpci	I	NA	NA		NA	ZF	NA	NA	NA	ZF_7dpci
292994	ENSXMAG00000029328	7dpci	I	NA	NA		NA	PF			0	PF_7dpci
292995	ENSXMAG00000029328	7dpci	II	NA	NA		NA	ZF	NA	NA	NA	ZF_7dpci
292996	ENSXMAG00000029328	7dpci	II	NA	NA		NA	PF			0	PF_7dpci
292997	ENSXMAG00000029328	7dpci	III	NA	NA		NA	ZF	NA	NA	NA	ZF_7dpci
292998	ENSXMAG00000029328	7dpci	III	NA	NA		NA	PF			0	PF_7dpci
292999	ENSXMAG00000029328	Uninj	I	NA	NA		NA	ZF	NA	NA	NA	ZF_Uninj
293000	ENSXMAG00000029328	Uninj	I	NA	NA		NA	PF			0	PF_Uninj
293001	ENSXMAG00000029328	Uninj	II	NA	NA		NA	ZF	NA	NA	NA	ZF_Uninj
293002	ENSXMAG00000029328	Uninj	II	NA	NA		NA	PF			0	PF_Uninj
293003	ENSXMAG00000029328	Uninj	III	NA	NA		NA	ZF	NA	NA	NA	ZF_Uninj
293004	ENSXMAG00000029328	Uninj	III	NA	NA		NA	PF			0	PF_Uninj
293005	ENSXMAG00000029329	7dpci	I	NA	NA		NA	ZF	NA	NA	NA	ZF_7dpci
293006	ENSXMAG00000029329	7dpci	I	NA	NA		NA	PF			0	PF_7dpci
293007	ENSXMAG00000029329	7dpci	II	NA	NA		NA	ZF	NA	NA	NA	ZF_7dpci
293008	ENSXMAG00000029329	7dpci	II	NA	NA		NA	PF			0	PF_7dpci
293009	ENSXMAG00000029329	7dpci	III	NA	NA		NA	ZF	NA	NA	NA	ZF_7dpci
293010	ENSXMAG00000029329	7dpci	III	NA	NA		NA	PF			0	PF_7dpci
293011	ENSXMAG00000029329	Uninj	I	NA	NA		NA	ZF	NA	NA	NA	ZF_Uninj
293012	ENSXMAG00000029329	Uninj	I	NA	NA		NA	PF			0	PF_Uninj
293013	ENSXMAG00000029329	Uninj	II	NA	NA		NA	ZF	NA	NA	NA	ZF_Uninj
293014	ENSXMAG00000029329	Uninj	II	NA	NA		NA	PF			0	PF_Uninj
293015	ENSXMAG00000029329	Uninj	III	NA	NA		NA	ZF	NA	NA	NA	ZF_Uninj
293016	ENSXMAG00000029329	Uninj	III	NA	NA		NA	PF			0	PF_Uninj
293017	ENSXMAG00000029330	7dpci	I	NA	NA		NA	ZF	NA	NA	NA	ZF_7dpci
293018	ENSXMAG00000029330	7dpci	I	NA	NA		NA	PF			0	PF_7dpci
293019	ENSXMAG00000029330	7dpci	II	NA	NA		NA	ZF	NA	NA	NA	ZF_7dpci
293020	ENSXMAG00000029330	7dpci	II	NA	NA		NA	PF			0	PF_7dpci
293021	ENSXMAG00000029330	7dpci	III	NA	NA		NA	ZF	NA	NA	NA	ZF_7dpci
293022	ENSXMAG00000029330	7dpci	III	NA	NA		NA	PF			0	PF_7dpci
293023	ENSXMAG00000029330	Uninj	I	NA	NA		NA	ZF	NA	NA	NA	ZF_Uninj
293024	ENSXMAG00000029330	Uninj	I	NA	NA		NA	PF			0	PF_Uninj
293025	ENSXMAG00000029330	Uninj	II	NA	NA		NA	ZF	NA	NA	NA	ZF_Uninj
293026	ENSXMAG00000029330	Uninj	II	NA	NA		NA	PF			0	PF_Uninj
293027	ENSXMAG00000029330	Uninj	III	NA	NA		NA	ZF	NA	NA	NA	ZF_Uninj
293028	ENSXMAG00000029330	Uninj	III	NA	NA		NA	PF			0	PF_Uninj
293029	ENSXMAG00000029331	7dpci	I	ENSDARG00000086007	SNORA77B	SNORA77B	SNORA77B	ZF	-0.089500895		0	ZF_7dpci
293030	ENSXMAG00000029331	7dpci	I	ENSDARG00000086007	SNORA77B	SNORA77B	SNORA77B	PF	-0.005171954		0,0393198623167274	PF_7dpci
293031	ENSXMAG00000029331	7dpci	II	ENSDARG00000086007	SNORA77B	SNORA77B	SNORA77B	ZF	-0.089500895		0	ZF_7dpci
293032	ENSXMAG00000029331	7dpci	II	ENSDARG00000086007	SNORA77B	SNORA77B	SNORA77B	PF	-0.005171954		0	PF_7dpci
293033	ENSXMAG00000029331	7dpci	III	ENSDARG00000086007	SNORA77B	SNORA77B	SNORA77B	ZF	-0.089500895		0	ZF_7dpci
293034	ENSXMAG00000029331	7dpci	III	ENSDARG00000086007	SNORA77B	SNORA77B	SNORA77B	PF	-0.005171954		0,0387805652723509	PF_7dpci
293035	ENSXMAG00000029331	Uninj	I	ENSDARG00000086007	SNORA77B	SNORA77B	SNORA77B	ZF	-0.089500895		0	ZF_Uninj
293036	ENSXMAG00000029331	Uninj	I	ENSDARG00000086007	SNORA77B	SNORA77B	SNORA77B	PF	-0.005171954		0	PF_Uninj
293037	ENSXMAG00000029331	Uninj	II	ENSDARG00000086007	SNORA77B	SNORA77B	SNORA77B	ZF	-0.089500895		0	ZF_Uninj
293038	ENSXMAG00000029331	Uninj	II	ENSDARG00000086007	SNORA77B	SNORA77B	SNORA77B	PF	-0.005171954		0,0683031742977192	PF_Uninj
293039	ENSXMAG00000029331	Uninj	III	ENSDARG00000086007	SNORA77B	SNORA77B	SNORA77B	ZF	-0.089500895		0,240205039025703	ZF_Uninj
293040	ENSXMAG00000029331	Uninj	III	ENSDARG00000086007	SNORA77B	SNORA77B	SNORA77B	PF	-0.005171954		0	PF_Uninj
293041	ENSXMAG00000029332	7dpci	I	ENSDARG00000089943	npy2rl	npy2rl	npy2rl	ZF	-0.025269379		0	ZF_7dpci
293042	ENSXMAG00000029332	7dpci	I	ENSDARG00000089943	npy2rl	npy2rl	npy2rl	PF	1.201308872	0.016777461	2,0053129785918	PF_7dpci
293043	ENSXMAG00000029332	7dpci	II	ENSDARG00000089943	npy2rl	npy2rl	npy2rl	ZF	-0.025269379		0	ZF_7dpci
293044	ENSXMAG00000029332	7dpci	II	ENSDARG00000089943	npy2rl	npy2rl	npy2rl	PF	1.201308872	0.016777461	0,739722173440192	PF_7dpci
293045	ENSXMAG00000029332	7dpci	III	ENSDARG00000089943	npy2rl	npy2rl	npy2rl	ZF	-0.025269379		0	ZF_7dpci
293046	ENSXMAG00000029332	7dpci	III	ENSDARG00000089943	npy2rl	npy2rl	npy2rl	PF	1.201308872	0.016777461	0,542927914039478	PF_7dpci
293047	ENSXMAG00000029332	Uninj	I	ENSDARG00000089943	npy2rl	npy2rl	npy2rl	ZF	-0.025269379		0,0358569091326767	ZF_Uninj
293048	ENSXMAG00000029332	Uninj	I	ENSDARG00000089943	npy2rl	npy2rl	npy2rl	PF	1.201308872	0.016777461	0,0651738658051	PF_Uninj
293049	ENSXMAG00000029332	Uninj	II	ENSDARG00000089943	npy2rl	npy2rl	npy2rl	ZF	-0.025269379		0	ZF_Uninj
293050	ENSXMAG00000029332	Uninj	II	ENSDARG00000089943	npy2rl	npy2rl	npy2rl	PF	1.201308872	0.016777461	0,0683031742977192	PF_Uninj
293051	ENSXMAG00000029332	Uninj	III	ENSDARG00000089943	npy2rl	npy2rl	npy2rl	ZF	-0.025269379		0	ZF_Uninj
293052	ENSXMAG00000029332	Uninj	III	ENSDARG00000089943	npy2rl	npy2rl	npy2rl	PF	1.201308872	0.016777461	0,319917623321549	PF_Uninj
293053	ENSXMAG00000029333	7dpci	I	NA	NA		NA	ZF	NA	NA	NA	ZF_7dpci
293054	ENSXMAG00000029333	7dpci	I	NA	NA		NA	PF	-0.285612131	0.700213619	0,353878760894416	PF_7dpci
293055	ENSXMAG00000029333	7dpci	II	NA	NA		NA	ZF	NA	NA	NA	ZF_7dpci
293056	ENSXMAG00000029333	7dpci	II	NA	NA		NA	PF	-0.285612131	0.700213619	0,895453157638799	PF_7dpci
293057	ENSXMAG00000029333	7dpci	III	NA	NA		NA	ZF	NA	NA	NA	ZF_7dpci
293058	ENSXMAG00000029333	7dpci	III	NA	NA		NA	PF	-0.285612131	0.700213619	0,310244522329851	PF_7dpci
293059	ENSXMAG00000029333	Uninj	I	NA	NA		NA	ZF	NA	NA	NA	ZF_Uninj
293060	ENSXMAG00000029333	Uninj	I	NA	NA		NA	PF	-0.285612131	0.700213619	0,651738658051	PF_Uninj
293061	ENSXMAG00000029333	Uninj	II	NA	NA		NA	ZF	NA	NA	NA	ZF_Uninj
293062	ENSXMAG00000029333	Uninj	II	NA	NA		NA	PF	-0.285612131	0.700213619	0,580576981378947	PF_Uninj
293063	ENSXMAG00000029333	Uninj	III	NA	NA		NA	ZF	NA	NA	NA	ZF_Uninj
293064	ENSXMAG00000029333	Uninj	III	NA	NA		NA	PF	-0.285612131	0.700213619	0,746474454305195	PF_Uninj
293065	ENSXMAG00000029334	7dpci	I	ENSDARG00000101143	zgc:114173	zgc:114173	zgc:114173	ZF	-0.258116018		0,842919186150026	ZF_7dpci
293066	ENSXMAG00000029334	7dpci	I	ENSDARG00000101143	zgc:114173	zgc:114173	zgc:114173	PF	-0.235549492	0.688656309	2,24123215249216	PF_7dpci
293067	ENSXMAG00000029334	7dpci	II	ENSDARG00000101143	zgc:114173	zgc:114173	zgc:114173	ZF	-0.258116018		0,122494862686031	ZF_7dpci
293068	ENSXMAG00000029334	7dpci	II	ENSDARG00000101143	zgc:114173	zgc:114173	zgc:114173	PF	-0.235549492	0.688656309	2,5695612345527	PF_7dpci
293069	ENSXMAG00000029334	7dpci	III	ENSDARG00000101143	zgc:114173	zgc:114173	zgc:114173	ZF	-0.258116018		0,532585286676642	ZF_7dpci
293070	ENSXMAG00000029334	7dpci	III	ENSDARG00000101143	zgc:114173	zgc:114173	zgc:114173	PF	-0.235549492	0.688656309	2,48195617878985	PF_7dpci
293071	ENSXMAG00000029334	Uninj	I	ENSDARG00000101143	zgc:114173	zgc:114173	zgc:114173	ZF	-0.258116018		0,645424364388181	ZF_Uninj
293072	ENSXMAG00000029334	Uninj	I	ENSDARG00000101143	zgc:114173	zgc:114173	zgc:114173	PF	-0.235549492	0.688656309	3,45421488664904	PF_Uninj
293073	ENSXMAG00000029334	Uninj	II	ENSDARG00000101143	zgc:114173	zgc:114173	zgc:114173	ZF	-0.258116018		0,595186876916023	ZF_Uninj
293074	ENSXMAG00000029334	Uninj	II	ENSDARG00000101143	zgc:114173	zgc:114173	zgc:114173	PF	-0.235549492	0.688656309	2,45891427465049	PF_Uninj
293075	ENSXMAG00000029334	Uninj	III	ENSDARG00000101143	zgc:114173	zgc:114173	zgc:114173	ZF	-0.258116018		0,800683463419009	ZF_Uninj
293076	ENSXMAG00000029334	Uninj	III	ENSDARG00000101143	zgc:114173	zgc:114173	zgc:114173	PF	-0.235549492	0.688656309	1,97282534376034	PF_Uninj
293077	ENSXMAG00000029335	7dpci	I	ENSDARG00000003527	mak16	mak16	mak16	ZF	-0.038514503	0.955119759	15,509713021073	ZF_7dpci
293078	ENSXMAG00000029335	7dpci	I	ENSDARG00000003527	mak16	mak16	mak16	PF	0.122340135	0.79682045	43,3698081410534	PF_7dpci
293079	ENSXMAG00000029335	7dpci	II	ENSDARG00000003527	mak16	mak16	mak16	ZF	-0.038514503	0.955119759	13,3927716514328	ZF_7dpci
293080	ENSXMAG00000029335	7dpci	II	ENSDARG00000003527	mak16	mak16	mak16	PF	0.122340135	0.79682045	25,3452176312949	PF_7dpci
293081	ENSXMAG00000029335	7dpci	III	ENSDARG00000003527	mak16	mak16	mak16	ZF	-0.038514503	0.955119759	14,282969052391	ZF_7dpci
293082	ENSXMAG00000029335	7dpci	III	ENSDARG00000003527	mak16	mak16	mak16	PF	0.122340135	0.79682045	23,229558610637	PF_7dpci
293083	ENSXMAG00000029335	Uninj	I	ENSDARG00000003527	mak16	mak16	mak16	ZF	-0.038514503	0.955119759	10,649502012405	ZF_Uninj
293084	ENSXMAG00000029335	Uninj	I	ENSDARG00000003527	mak16	mak16	mak16	PF	0.122340135	0.79682045	21,1163325163297	PF_Uninj
293085	ENSXMAG00000029335	Uninj	II	ENSDARG00000003527	mak16	mak16	mak16	ZF	-0.038514503	0.955119759	13,8168382097759	ZF_Uninj
293086	ENSXMAG00000029335	Uninj	II	ENSDARG00000003527	mak16	mak16	mak16	PF	0.122340135	0.79682045	24,0085657641148	PF_Uninj
293087	ENSXMAG00000029335	Uninj	III	ENSDARG00000003527	mak16	mak16	mak16	ZF	-0.038514503	0.955119759	15,0928832836794	ZF_Uninj
293088	ENSXMAG00000029335	Uninj	III	ENSDARG00000003527	mak16	mak16	mak16	PF	0.122340135	0.79682045	29,6456997637565	PF_Uninj
293089	ENSXMAG00000029336	7dpci	I	NA	NA		NA	ZF	NA	NA	NA	ZF_7dpci
293090	ENSXMAG00000029336	7dpci	I	NA	NA		NA	PF	0.382595731	0.58329851	0,982996557918184	PF_7dpci
293091	ENSXMAG00000029336	7dpci	II	NA	NA		NA	ZF	NA	NA	NA	ZF_7dpci
293092	ENSXMAG00000029336	7dpci	II	NA	NA		NA	PF	0.382595731	0.58329851	0,856520411374405	PF_7dpci
293093	ENSXMAG00000029336	7dpci	III	NA	NA		NA	ZF	NA	NA	NA	ZF_7dpci
293094	ENSXMAG00000029336	7dpci	III	NA	NA		NA	PF	0.382595731	0.58329851	0,542927914039478	PF_7dpci
293095	ENSXMAG00000029336	Uninj	I	NA	NA		NA	ZF	NA	NA	NA	ZF_Uninj
293096	ENSXMAG00000029336	Uninj	I	NA	NA		NA	PF	0.382595731	0.58329851	0,260695463147453	PF_Uninj
293097	ENSXMAG00000029336	Uninj	II	NA	NA		NA	ZF	NA	NA	NA	ZF_Uninj
293098	ENSXMAG00000029336	Uninj	II	NA	NA		NA	PF	0.382595731	0.58329851	0,136606348595438	PF_Uninj
293099	ENSXMAG00000029336	Uninj	III	NA	NA		NA	ZF	NA	NA	NA	ZF_Uninj
293100	ENSXMAG00000029336	Uninj	III	NA	NA		NA	PF	0.382595731	0.58329851	0,959752869880833	PF_Uninj
293101	ENSXMAG00000029337	7dpci	I	NA	NA	SRSF10	NA	ZF	NA	NA	NA	ZF_7dpci
293102	ENSXMAG00000029337	7dpci	I	NA	NA	SRSF10	NA	PF	0.248829619	0.361335335	43,8809663437129	PF_7dpci
293103	ENSXMAG00000029337	7dpci	II	NA	NA	SRSF10	NA	ZF	NA	NA	NA	ZF_7dpci
293104	ENSXMAG00000029337	7dpci	II	NA	NA	SRSF10	NA	PF	0.248829619	0.361335335	35,5845298236708	PF_7dpci
293105	ENSXMAG00000029337	7dpci	III	NA	NA	SRSF10	NA	ZF	NA	NA	NA	ZF_7dpci
293106	ENSXMAG00000029337	7dpci	III	NA	NA	SRSF10	NA	PF	0.248829619	0.361335335	31,1407939290665	PF_7dpci
293107	ENSXMAG00000029337	Uninj	I	NA	NA	SRSF10	NA	ZF	NA	NA	NA	ZF_Uninj
293108	ENSXMAG00000029337	Uninj	I	NA	NA	SRSF10	NA	PF	0.248829619	0.361335335	25,2548729921815	PF_Uninj
293109	ENSXMAG00000029337	Uninj	II	NA	NA	SRSF10	NA	ZF	NA	NA	NA	ZF_Uninj
293110	ENSXMAG00000029337	Uninj	II	NA	NA	SRSF10	NA	PF	0.248829619	0.361335335	24,2817784617101	PF_Uninj
293111	ENSXMAG00000029337	Uninj	III	NA	NA	SRSF10	NA	ZF	NA	NA	NA	ZF_Uninj
293112	ENSXMAG00000029337	Uninj	III	NA	NA	SRSF10	NA	PF	0.248829619	0.361335335	33,5913504479245	PF_Uninj
293113	ENSXMAG00000029338	7dpci	I	ENSDARG00000022007	zgc:66426	zgc:66426_d	zgc:66426	ZF	0.167264905		0	ZF_7dpci
293114	ENSXMAG00000029338	7dpci	I	ENSDARG00000022007	zgc:66426	zgc:66426_d	zgc:66426	PF			0	PF_7dpci
293115	ENSXMAG00000029338	7dpci	II	ENSDARG00000022007	zgc:66426	zgc:66426_d	zgc:66426	ZF	0.167264905		0,530811071653124	ZF_7dpci
293116	ENSXMAG00000029338	7dpci	II	ENSDARG00000022007	zgc:66426	zgc:66426_d	zgc:66426	PF			0	PF_7dpci
293117	ENSXMAG00000029338	7dpci	III	ENSDARG00000022007	zgc:66426	zgc:66426_d	zgc:66426	ZF	0.167264905		0	ZF_7dpci
293118	ENSXMAG00000029338	7dpci	III	ENSDARG00000022007	zgc:66426	zgc:66426_d	zgc:66426	PF			0	PF_7dpci
293119	ENSXMAG00000029338	Uninj	I	ENSDARG00000022007	zgc:66426	zgc:66426_d	zgc:66426	ZF	0.167264905		0	ZF_Uninj
293120	ENSXMAG00000029338	Uninj	I	ENSDARG00000022007	zgc:66426	zgc:66426_d	zgc:66426	PF			0	PF_Uninj
293121	ENSXMAG00000029338	Uninj	II	ENSDARG00000022007	zgc:66426	zgc:66426_d	zgc:66426	ZF	0.167264905		0	ZF_Uninj
293122	ENSXMAG00000029338	Uninj	II	ENSDARG00000022007	zgc:66426	zgc:66426_d	zgc:66426	PF			0	PF_Uninj
293123	ENSXMAG00000029338	Uninj	III	ENSDARG00000022007	zgc:66426	zgc:66426_d	zgc:66426	ZF	0.167264905		0	ZF_Uninj
293124	ENSXMAG00000029338	Uninj	III	ENSDARG00000022007	zgc:66426	zgc:66426_d	zgc:66426	PF			0	PF_Uninj
293125	ENSXMAG00000029339	7dpci	I	ENSDARG00000005315	celf1	celf1	celf1	ZF	0.248672559	0.389635252	88,8858281397645	ZF_7dpci
293126	ENSXMAG00000029339	7dpci	I	ENSDARG00000005315	celf1	celf1	celf1	PF	0.240949628	0.758021709	0,74707738401782	PF_7dpci
293127	ENSXMAG00000029339	7dpci	II	ENSDARG00000005315	celf1	celf1	celf1	ZF	0.248672559	0.389635252	80,3974615177051	ZF_7dpci
293128	ENSXMAG00000029339	7dpci	II	ENSDARG00000005315	celf1	celf1	celf1	PF	0.240949628	0.758021709	0,389327459766396	PF_7dpci
293129	ENSXMAG00000029339	7dpci	III	ENSDARG00000005315	celf1	celf1	celf1	ZF	0.248672559	0.389635252	99,5450317741846	ZF_7dpci
293130	ENSXMAG00000029339	7dpci	III	ENSDARG00000005315	celf1	celf1	celf1	PF	0.240949628	0.758021709	0,465366783570298	PF_7dpci
293131	ENSXMAG00000029339	Uninj	I	ENSDARG00000005315	celf1	celf1	celf1	ZF	0.248672559	0.389635252	68,2715549727213	ZF_Uninj
293132	ENSXMAG00000029339	Uninj	I	ENSDARG00000005315	celf1	celf1	celf1	PF	0.240949628	0.758021709	0,293282396050003	PF_Uninj
293133	ENSXMAG00000029339	Uninj	II	ENSDARG00000005315	celf1	celf1	celf1	ZF	0.248672559	0.389635252	65,3855297533492	ZF_Uninj
293134	ENSXMAG00000029339	Uninj	II	ENSDARG00000005315	celf1	celf1	celf1	PF	0.240949628	0.758021709	0,478122220117738	PF_Uninj
293135	ENSXMAG00000029339	Uninj	III	ENSDARG00000005315	celf1	celf1	celf1	ZF	0.248672559	0.389635252	65,7761465240525	ZF_Uninj
293136	ENSXMAG00000029339	Uninj	III	ENSDARG00000005315	celf1	celf1	celf1	PF	0.240949628	0.758021709	0,213278415575638	PF_Uninj
293137	ENSXMAG00000029340	7dpci	I	ENSDARG00000073786	cmbl	cmbl	cmbl	ZF	0.36119379	0.520287707	6,32189389369216	ZF_7dpci
293138	ENSXMAG00000029340	7dpci	I	ENSDARG00000073786	cmbl	cmbl	cmbl	PF	-0.330828753	0.533425865	6,72369645659908	PF_7dpci
293139	ENSXMAG00000029340	7dpci	II	ENSDARG00000073786	cmbl	cmbl	cmbl	ZF	0.36119379	0.520287707	4,81813126382036	ZF_7dpci
293140	ENSXMAG00000029340	7dpci	II	ENSDARG00000073786	cmbl	cmbl	cmbl	PF	-0.330828753	0.533425865	9,772119241498	PF_7dpci
293141	ENSXMAG00000029340	7dpci	III	ENSDARG00000073786	cmbl	cmbl	cmbl	ZF	0.36119379	0.520287707	4,40593282589979	ZF_7dpci
293142	ENSXMAG00000029340	7dpci	III	ENSDARG00000073786	cmbl	cmbl	cmbl	PF	-0.330828753	0.533425865	7,60099079806313	PF_7dpci
293143	ENSXMAG00000029340	Uninj	I	ENSDARG00000073786	cmbl	cmbl	cmbl	ZF	0.36119379	0.520287707	3,01198036714484	ZF_Uninj
293144	ENSXMAG00000029340	Uninj	I	ENSDARG00000073786	cmbl	cmbl	cmbl	PF	-0.330828753	0.533425865	5,86564792100006	PF_Uninj
293145	ENSXMAG00000029340	Uninj	II	ENSDARG00000073786	cmbl	cmbl	cmbl	ZF	0.36119379	0.520287707	3,52860791210754	ZF_Uninj
293146	ENSXMAG00000029340	Uninj	II	ENSDARG00000073786	cmbl	cmbl	cmbl	PF	-0.330828753	0.533425865	6,65955949377485	PF_Uninj
293147	ENSXMAG00000029340	Uninj	III	ENSDARG00000073786	cmbl	cmbl	cmbl	ZF	0.36119379	0.520287707	3,60307558538554	ZF_Uninj
293148	ENSXMAG00000029340	Uninj	III	ENSDARG00000073786	cmbl	cmbl	cmbl	PF	-0.330828753	0.533425865	17,4355104702701	PF_Uninj
293149	ENSXMAG00000029341	7dpci	I	NA	NA		NA	ZF	NA	NA	NA	ZF_7dpci
293150	ENSXMAG00000029341	7dpci	I	NA	NA		NA	PF	0.080694258	0.929722806	0,235919173944234	PF_7dpci
293151	ENSXMAG00000029341	7dpci	II	NA	NA		NA	ZF	NA	NA	NA	ZF_7dpci
293152	ENSXMAG00000029341	7dpci	II	NA	NA		NA	PF	0.080694258	0.929722806	1,71304082317829	PF_7dpci
293153	ENSXMAG00000029341	7dpci	III	NA	NA		NA	ZF	NA	NA	NA	ZF_7dpci
293154	ENSXMAG00000029341	7dpci	III	NA	NA		NA	PF	0.080694258	0.929722806	0,659269610120857	PF_7dpci
293155	ENSXMAG00000029341	Uninj	I	NA	NA		NA	ZF	NA	NA	NA	ZF_Uninj
293156	ENSXMAG00000029341	Uninj	I	NA	NA		NA	PF	0.080694258	0.929722806	0,293282396050003	PF_Uninj
293157	ENSXMAG00000029341	Uninj	II	NA	NA		NA	ZF	NA	NA	NA	ZF_Uninj
293158	ENSXMAG00000029341	Uninj	II	NA	NA		NA	PF	0.080694258	0.929722806	0,683031742977192	PF_Uninj
293159	ENSXMAG00000029341	Uninj	III	NA	NA		NA	ZF	NA	NA	NA	ZF_Uninj
293160	ENSXMAG00000029341	Uninj	III	NA	NA		NA	PF	0.080694258	0.929722806	1,17303128545647	PF_Uninj
293161	ENSXMAG00000029342	7dpci	I	ENSDARG00000079306	rlim	rlim	rlim	ZF	0.102367317	0.85892763	24,0231967999231	ZF_7dpci
293162	ENSXMAG00000029342	7dpci	I	ENSDARG00000079306	rlim	rlim	rlim	PF	-0.245451898	0.322312999	43,9596060955459	PF_7dpci
293163	ENSXMAG00000029342	7dpci	II	ENSDARG00000079306	rlim	rlim	rlim	ZF	0.102367317	0.85892763	20,8649582735187	ZF_7dpci
293164	ENSXMAG00000029342	7dpci	II	ENSDARG00000079306	rlim	rlim	rlim	PF	-0.245451898	0.322312999	42,5534913556066	PF_7dpci
293165	ENSXMAG00000029342	7dpci	III	ENSDARG00000079306	rlim	rlim	rlim	ZF	0.102367317	0.85892763	23,0464178595823	ZF_7dpci
293166	ENSXMAG00000029342	7dpci	III	ENSDARG00000079306	rlim	rlim	rlim	PF	-0.245451898	0.322312999	33,1573833227756	PF_7dpci
293167	ENSXMAG00000029342	Uninj	I	ENSDARG00000079306	rlim	rlim	rlim	ZF	0.102367317	0.85892763	15,5618985635817	ZF_Uninj
293168	ENSXMAG00000029342	Uninj	I	ENSDARG00000079306	rlim	rlim	rlim	PF	-0.245451898	0.322312999	45,1654889968067	PF_Uninj
293169	ENSXMAG00000029342	Uninj	II	ENSDARG00000079306	rlim	rlim	rlim	ZF	0.102367317	0.85892763	15,2197787074105	ZF_Uninj
293170	ENSXMAG00000029342	Uninj	II	ENSDARG00000079306	rlim	rlim	rlim	PF	-0.245451898	0.322312999	36,4055919141321	PF_Uninj
293171	ENSXMAG00000029342	Uninj	III	ENSDARG00000079306	rlim	rlim	rlim	ZF	0.102367317	0.85892763	25,101426576417	ZF_Uninj
293172	ENSXMAG00000029342	Uninj	III	ENSDARG00000079306	rlim	rlim	rlim	PF	-0.245451898	0.322312999	46,5480142024213	PF_Uninj
293173	ENSXMAG00000029343	7dpci	I	NA	NA		NA	ZF	NA	NA	NA	ZF_7dpci
293174	ENSXMAG00000029343	7dpci	I	NA	NA		NA	PF	-0.17227979	0.814429285	1,25823559413528	PF_7dpci
293175	ENSXMAG00000029343	7dpci	II	NA	NA		NA	ZF	NA	NA	NA	ZF_7dpci
293176	ENSXMAG00000029343	7dpci	II	NA	NA		NA	PF	-0.17227979	0.814429285	1,55730983897969	PF_7dpci
293177	ENSXMAG00000029343	7dpci	III	NA	NA		NA	ZF	NA	NA	NA	ZF_7dpci
293178	ENSXMAG00000029343	7dpci	III	NA	NA		NA	PF	-0.17227979	0.814429285	0,698050175355447	PF_7dpci
293179	ENSXMAG00000029343	Uninj	I	NA	NA		NA	ZF	NA	NA	NA	ZF_Uninj
293180	ENSXMAG00000029343	Uninj	I	NA	NA		NA	PF	-0.17227979	0.814429285	0,977607986711764	PF_Uninj
293181	ENSXMAG00000029343	Uninj	II	NA	NA		NA	ZF	NA	NA	NA	ZF_Uninj
293182	ENSXMAG00000029343	Uninj	II	NA	NA		NA	PF	-0.17227979	0.814429285	1,19530555029435	PF_Uninj
293183	ENSXMAG00000029343	Uninj	III	NA	NA		NA	ZF	NA	NA	NA	ZF_Uninj
293184	ENSXMAG00000029343	Uninj	III	NA	NA		NA	PF	-0.17227979	0.814429285	1,54626851260907	PF_Uninj
293185	ENSXMAG00000029344	7dpci	I	ENSDARG00000033161	sst1.2		sst1.2	ZF			0	ZF_7dpci
293186	ENSXMAG00000029344	7dpci	I	ENSDARG00000033161	sst1.2		sst1.2	PF			0	PF_7dpci
293187	ENSXMAG00000029344	7dpci	II	ENSDARG00000033161	sst1.2		sst1.2	ZF			0	ZF_7dpci
293188	ENSXMAG00000029344	7dpci	II	ENSDARG00000033161	sst1.2		sst1.2	PF			0	PF_7dpci
293189	ENSXMAG00000029344	7dpci	III	ENSDARG00000033161	sst1.2		sst1.2	ZF			0	ZF_7dpci
293190	ENSXMAG00000029344	7dpci	III	ENSDARG00000033161	sst1.2		sst1.2	PF			0	PF_7dpci
293191	ENSXMAG00000029344	Uninj	I	ENSDARG00000033161	sst1.2		sst1.2	ZF			0	ZF_Uninj
293192	ENSXMAG00000029344	Uninj	I	ENSDARG00000033161	sst1.2		sst1.2	PF			0	PF_Uninj
293193	ENSXMAG00000029344	Uninj	II	ENSDARG00000033161	sst1.2		sst1.2	ZF			0	ZF_Uninj
293194	ENSXMAG00000029344	Uninj	II	ENSDARG00000033161	sst1.2		sst1.2	PF			0	PF_Uninj
293195	ENSXMAG00000029344	Uninj	III	ENSDARG00000033161	sst1.2		sst1.2	ZF			0	ZF_Uninj
293196	ENSXMAG00000029344	Uninj	III	ENSDARG00000033161	sst1.2		sst1.2	PF			0	PF_Uninj
293197	ENSXMAG00000029345	7dpci	I	NA	NA		NA	ZF	NA	NA	NA	ZF_7dpci
293198	ENSXMAG00000029345	7dpci	I	NA	NA		NA	PF	-0.368403021	0.586111081	0,117959586950182	PF_7dpci
293199	ENSXMAG00000029345	7dpci	II	NA	NA		NA	ZF	NA	NA	NA	ZF_7dpci
293200	ENSXMAG00000029345	7dpci	II	NA	NA		NA	PF	-0.368403021	0.586111081	0,350394713802641	PF_7dpci
293201	ENSXMAG00000029345	7dpci	III	NA	NA		NA	ZF	NA	NA	NA	ZF_7dpci
293202	ENSXMAG00000029345	7dpci	III	NA	NA		NA	PF	-0.368403021	0.586111081	0,310244522329851	PF_7dpci
293203	ENSXMAG00000029345	Uninj	I	NA	NA		NA	ZF	NA	NA	NA	ZF_Uninj
293204	ENSXMAG00000029345	Uninj	I	NA	NA		NA	PF	-0.368403021	0.586111081	0,130347731573726	PF_Uninj
293205	ENSXMAG00000029345	Uninj	II	NA	NA		NA	ZF	NA	NA	NA	ZF_Uninj
293206	ENSXMAG00000029345	Uninj	II	NA	NA		NA	PF	-0.368403021	0.586111081	0,239061110025166	PF_Uninj
293207	ENSXMAG00000029345	Uninj	III	NA	NA		NA	ZF	NA	NA	NA	ZF_Uninj
293208	ENSXMAG00000029345	Uninj	III	NA	NA		NA	PF	-0.368403021	0.586111081	1,17303128545647	PF_Uninj
293209	ENSXMAG00000029346	7dpci	I	ENSDARG00000086112	si:ch211-266i6.3	si:ch211-266i6.3	si:ch211-266i6.3	ZF	0.023045258		0,8007732265019	ZF_7dpci
293210	ENSXMAG00000029346	7dpci	I	ENSDARG00000086112	si:ch211-266i6.3	si:ch211-266i6.3	si:ch211-266i6.3	PF	2.166375839	1.01132E-20	17,2220996982362	PF_7dpci
293211	ENSXMAG00000029346	7dpci	II	ENSDARG00000086112	si:ch211-266i6.3	si:ch211-266i6.3	si:ch211-266i6.3	ZF	0.023045258		0	ZF_7dpci
293212	ENSXMAG00000029346	7dpci	II	ENSDARG00000086112	si:ch211-266i6.3	si:ch211-266i6.3	si:ch211-266i6.3	PF	2.166375839	1.01132E-20	13,6264610937565	PF_7dpci
293213	ENSXMAG00000029346	7dpci	III	ENSDARG00000086112	si:ch211-266i6.3	si:ch211-266i6.3	si:ch211-266i6.3	ZF	0.023045258		0,29050106541943	ZF_7dpci
293214	ENSXMAG00000029346	7dpci	III	ENSDARG00000086112	si:ch211-266i6.3	si:ch211-266i6.3	si:ch211-266i6.3	PF	2.166375839	1.01132E-20	15,3958844204112	PF_7dpci
293215	ENSXMAG00000029346	Uninj	I	ENSDARG00000086112	si:ch211-266i6.3	si:ch211-266i6.3	si:ch211-266i6.3	ZF	0.023045258		0,358569091326767	ZF_Uninj
293216	ENSXMAG00000029346	Uninj	I	ENSDARG00000086112	si:ch211-266i6.3	si:ch211-266i6.3	si:ch211-266i6.3	PF	2.166375839	1.01132E-20	2,50919383291277	PF_Uninj
293217	ENSXMAG00000029346	Uninj	II	ENSDARG00000086112	si:ch211-266i6.3	si:ch211-266i6.3	si:ch211-266i6.3	ZF	0.023045258		0,255080090050788	ZF_Uninj
293218	ENSXMAG00000029346	Uninj	II	ENSDARG00000086112	si:ch211-266i6.3	si:ch211-266i6.3	si:ch211-266i6.3	PF	2.166375839	1.01132E-20	2,76627855877115	PF_Uninj
293219	ENSXMAG00000029346	Uninj	III	ENSDARG00000086112	si:ch211-266i6.3	si:ch211-266i6.3	si:ch211-266i6.3	ZF	0.023045258		0,240205039025703	ZF_Uninj
293220	ENSXMAG00000029346	Uninj	III	ENSDARG00000086112	si:ch211-266i6.3	si:ch211-266i6.3	si:ch211-266i6.3	PF	2.166375839	1.01132E-20	2,55934098648858	PF_Uninj
293221	ENSXMAG00000029347	7dpci	I	ENSDARG00000081850	CR936321.2	SNORA18	CR936321.2	ZF			0	ZF_7dpci
293222	ENSXMAG00000029347	7dpci	I	ENSDARG00000081850	CR936321.2	SNORA18	CR936321.2	PF	-0.637113167	0.12344884	2,98830953650998	PF_7dpci
293223	ENSXMAG00000029347	7dpci	II	ENSDARG00000081850	CR936321.2	SNORA18	CR936321.2	ZF			0	ZF_7dpci
293224	ENSXMAG00000029347	7dpci	II	ENSDARG00000081850	CR936321.2	SNORA18	CR936321.2	PF	-0.637113167	0.12344884	2,25809926658497	PF_7dpci
293225	ENSXMAG00000029347	7dpci	III	ENSDARG00000081850	CR936321.2	SNORA18	CR936321.2	ZF			0	ZF_7dpci
293226	ENSXMAG00000029347	7dpci	III	ENSDARG00000081850	CR936321.2	SNORA18	CR936321.2	PF	-0.637113167	0.12344884	1,7839060034344	PF_7dpci
293227	ENSXMAG00000029347	Uninj	I	ENSDARG00000081850	CR936321.2	SNORA18	CR936321.2	ZF			0	ZF_Uninj
293228	ENSXMAG00000029347	Uninj	I	ENSDARG00000081850	CR936321.2	SNORA18	CR936321.2	PF	-0.637113167	0.12344884	3,03058475906178	PF_Uninj
293229	ENSXMAG00000029347	Uninj	II	ENSDARG00000081850	CR936321.2	SNORA18	CR936321.2	ZF			0	ZF_Uninj
293230	ENSXMAG00000029347	Uninj	II	ENSDARG00000081850	CR936321.2	SNORA18	CR936321.2	PF	-0.637113167	0.12344884	4,1323420443885	PF_Uninj
293231	ENSXMAG00000029347	Uninj	III	ENSDARG00000081850	CR936321.2	SNORA18	CR936321.2	ZF			0	ZF_Uninj
293232	ENSXMAG00000029347	Uninj	III	ENSDARG00000081850	CR936321.2	SNORA18	CR936321.2	PF	-0.637113167	0.12344884	3,35913504479245	PF_Uninj
293233	ENSXMAG00000029348	7dpci	I	NA	NA		NA	ZF	NA	NA	NA	ZF_7dpci
293234	ENSXMAG00000029348	7dpci	I	NA	NA		NA	PF			0	PF_7dpci
293235	ENSXMAG00000029348	7dpci	II	NA	NA		NA	ZF	NA	NA	NA	ZF_7dpci
293236	ENSXMAG00000029348	7dpci	II	NA	NA		NA	PF			0	PF_7dpci
293237	ENSXMAG00000029348	7dpci	III	NA	NA		NA	ZF	NA	NA	NA	ZF_7dpci
293238	ENSXMAG00000029348	7dpci	III	NA	NA		NA	PF			0	PF_7dpci
293239	ENSXMAG00000029348	Uninj	I	NA	NA		NA	ZF	NA	NA	NA	ZF_Uninj
293240	ENSXMAG00000029348	Uninj	I	NA	NA		NA	PF			0	PF_Uninj
293241	ENSXMAG00000029348	Uninj	II	NA	NA		NA	ZF	NA	NA	NA	ZF_Uninj
293242	ENSXMAG00000029348	Uninj	II	NA	NA		NA	PF			0	PF_Uninj
293243	ENSXMAG00000029348	Uninj	III	NA	NA		NA	ZF	NA	NA	NA	ZF_Uninj
293244	ENSXMAG00000029348	Uninj	III	NA	NA		NA	PF			0	PF_Uninj
293245	ENSXMAG00000029349	7dpci	I	ENSDARG00000056572	nrsn1l	nrsn1l	nrsn1l	ZF			0	ZF_7dpci
293246	ENSXMAG00000029349	7dpci	I	ENSDARG00000056572	nrsn1l	nrsn1l	nrsn1l	PF	-0.193947767		0	PF_7dpci
293247	ENSXMAG00000029349	7dpci	II	ENSDARG00000056572	nrsn1l	nrsn1l	nrsn1l	ZF			0	ZF_7dpci
293248	ENSXMAG00000029349	7dpci	II	ENSDARG00000056572	nrsn1l	nrsn1l	nrsn1l	PF	-0.193947767		0	PF_7dpci
293249	ENSXMAG00000029349	7dpci	III	ENSDARG00000056572	nrsn1l	nrsn1l	nrsn1l	ZF			0	ZF_7dpci
293250	ENSXMAG00000029349	7dpci	III	ENSDARG00000056572	nrsn1l	nrsn1l	nrsn1l	PF	-0.193947767		0,0387805652723509	PF_7dpci
293251	ENSXMAG00000029349	Uninj	I	ENSDARG00000056572	nrsn1l	nrsn1l	nrsn1l	ZF			0	ZF_Uninj
293252	ENSXMAG00000029349	Uninj	I	ENSDARG00000056572	nrsn1l	nrsn1l	nrsn1l	PF	-0.193947767		0,0977607986711765	PF_Uninj
293253	ENSXMAG00000029349	Uninj	II	ENSDARG00000056572	nrsn1l	nrsn1l	nrsn1l	ZF			0	ZF_Uninj
293254	ENSXMAG00000029349	Uninj	II	ENSDARG00000056572	nrsn1l	nrsn1l	nrsn1l	PF	-0.193947767		0	PF_Uninj
293255	ENSXMAG00000029349	Uninj	III	ENSDARG00000056572	nrsn1l	nrsn1l	nrsn1l	ZF			0	ZF_Uninj
293256	ENSXMAG00000029349	Uninj	III	ENSDARG00000056572	nrsn1l	nrsn1l	nrsn1l	PF	-0.193947767		0,159958811660775	PF_Uninj
293257	ENSXMAG00000029350	7dpci	I	NA	NA		NA	ZF	NA	NA	NA	ZF_7dpci
293258	ENSXMAG00000029350	7dpci	I	NA	NA		NA	PF			0	PF_7dpci
293259	ENSXMAG00000029350	7dpci	II	NA	NA		NA	ZF	NA	NA	NA	ZF_7dpci
293260	ENSXMAG00000029350	7dpci	II	NA	NA		NA	PF			0	PF_7dpci
293261	ENSXMAG00000029350	7dpci	III	NA	NA		NA	ZF	NA	NA	NA	ZF_7dpci
293262	ENSXMAG00000029350	7dpci	III	NA	NA		NA	PF			0	PF_7dpci
293263	ENSXMAG00000029350	Uninj	I	NA	NA		NA	ZF	NA	NA	NA	ZF_Uninj
293264	ENSXMAG00000029350	Uninj	I	NA	NA		NA	PF			0	PF_Uninj
293265	ENSXMAG00000029350	Uninj	II	NA	NA		NA	ZF	NA	NA	NA	ZF_Uninj
293266	ENSXMAG00000029350	Uninj	II	NA	NA		NA	PF			0	PF_Uninj
293267	ENSXMAG00000029350	Uninj	III	NA	NA		NA	ZF	NA	NA	NA	ZF_Uninj
293268	ENSXMAG00000029350	Uninj	III	NA	NA		NA	PF			0	PF_Uninj
293269	ENSXMAG00000029351	7dpci	I	NA	NA		NA	ZF	NA	NA	NA	ZF_7dpci
293270	ENSXMAG00000029351	7dpci	I	NA	NA		NA	PF			0	PF_7dpci
293271	ENSXMAG00000029351	7dpci	II	NA	NA		NA	ZF	NA	NA	NA	ZF_7dpci
293272	ENSXMAG00000029351	7dpci	II	NA	NA		NA	PF			0	PF_7dpci
293273	ENSXMAG00000029351	7dpci	III	NA	NA		NA	ZF	NA	NA	NA	ZF_7dpci
293274	ENSXMAG00000029351	7dpci	III	NA	NA		NA	PF			0	PF_7dpci
293275	ENSXMAG00000029351	Uninj	I	NA	NA		NA	ZF	NA	NA	NA	ZF_Uninj
293276	ENSXMAG00000029351	Uninj	I	NA	NA		NA	PF			0	PF_Uninj
293277	ENSXMAG00000029351	Uninj	II	NA	NA		NA	ZF	NA	NA	NA	ZF_Uninj
293278	ENSXMAG00000029351	Uninj	II	NA	NA		NA	PF			0	PF_Uninj
293279	ENSXMAG00000029351	Uninj	III	NA	NA		NA	ZF	NA	NA	NA	ZF_Uninj
293280	ENSXMAG00000029351	Uninj	III	NA	NA		NA	PF			0	PF_Uninj
293281	ENSXMAG00000029352	7dpci	I	ENSDARG00000102822	pam16	pam16	pam16	ZF	-0.298110023	0.385714478	60,9430571392799	ZF_7dpci
293282	ENSXMAG00000029352	7dpci	I	ENSDARG00000102822	pam16	pam16	pam16	PF	-0.289184586	0.415742089	19,502651711729	PF_7dpci
293283	ENSXMAG00000029352	7dpci	II	ENSDARG00000102822	pam16	pam16	pam16	ZF	-0.298110023	0.385714478	69,0054393067113	ZF_7dpci
293284	ENSXMAG00000029352	7dpci	II	ENSDARG00000102822	pam16	pam16	pam16	PF	-0.289184586	0.415742089	19,0381127837063	PF_7dpci
293285	ENSXMAG00000029352	7dpci	III	ENSDARG00000102822	pam16	pam16	pam16	ZF	-0.298110023	0.385714478	70,7854262731243	ZF_7dpci
293286	ENSXMAG00000029352	7dpci	III	ENSDARG00000102822	pam16	pam16	pam16	PF	-0.289184586	0.415742089	19,2739409476462	PF_7dpci
293287	ENSXMAG00000029352	Uninj	I	ENSDARG00000102822	pam16	pam16	pam16	ZF	-0.298110023	0.385714478	60,4906057187469	ZF_Uninj
293288	ENSXMAG00000029352	Uninj	I	ENSDARG00000102822	pam16	pam16	pam16	PF	-0.289184586	0.415742089	21,4747887757775	PF_Uninj
293289	ENSXMAG00000029352	Uninj	II	ENSDARG00000102822	pam16	pam16	pam16	ZF	-0.298110023	0.385714478	79,8825815242939	ZF_Uninj
293290	ENSXMAG00000029352	Uninj	II	ENSDARG00000102822	pam16	pam16	pam16	PF	-0.289184586	0.415742089	24,111020525713	PF_Uninj
293291	ENSXMAG00000029352	Uninj	III	ENSDARG00000102822	pam16	pam16	pam16	ZF	-0.298110023	0.385714478	84,2319003401016	ZF_Uninj
293292	ENSXMAG00000029352	Uninj	III	ENSDARG00000102822	pam16	pam16	pam16	PF	-0.289184586	0.415742089	18,1819849270898	PF_Uninj
293293	ENSXMAG00000029353	7dpci	I	NA	NA		NA	ZF	NA	NA	NA	ZF_7dpci
293294	ENSXMAG00000029353	7dpci	I	NA	NA		NA	PF	0.350540597		0,668437659384365	PF_7dpci
293295	ENSXMAG00000029353	7dpci	II	NA	NA		NA	ZF	NA	NA	NA	ZF_7dpci
293296	ENSXMAG00000029353	7dpci	II	NA	NA		NA	PF	0.350540597		0,0778654919704586	PF_7dpci
293297	ENSXMAG00000029353	7dpci	III	NA	NA		NA	ZF	NA	NA	NA	ZF_7dpci
293298	ENSXMAG00000029353	7dpci	III	NA	NA		NA	PF	0.350540597		0,0775611305824627	PF_7dpci
293299	ENSXMAG00000029353	Uninj	I	NA	NA		NA	ZF	NA	NA	NA	ZF_Uninj
293300	ENSXMAG00000029353	Uninj	I	NA	NA		NA	PF	0.350540597		0,0977607986711765	PF_Uninj
293301	ENSXMAG00000029353	Uninj	II	NA	NA		NA	ZF	NA	NA	NA	ZF_Uninj
293302	ENSXMAG00000029353	Uninj	II	NA	NA		NA	PF	0.350540597		0,102454761429727	PF_Uninj
293303	ENSXMAG00000029353	Uninj	III	NA	NA		NA	ZF	NA	NA	NA	ZF_Uninj
293304	ENSXMAG00000029353	Uninj	III	NA	NA		NA	PF	0.350540597		0,0533196038729556	PF_Uninj
293305	ENSXMAG00000029354	7dpci	I	ENSDARG00000091683	cnrip1a	cnrip1a	cnrip1a	ZF	-0.019912782	0.985854347	2,02300604607881	ZF_7dpci
293306	ENSXMAG00000029354	7dpci	I	ENSDARG00000091683	cnrip1a	cnrip1a	cnrip1a	PF	0.553980841	0.322292683	2,28055201480889	PF_7dpci
293307	ENSXMAG00000029354	7dpci	II	ENSDARG00000091683	cnrip1a	cnrip1a	cnrip1a	ZF	-0.019912782	0.985854347	0,85746403876124	ZF_7dpci
293308	ENSXMAG00000029354	7dpci	II	ENSDARG00000091683	cnrip1a	cnrip1a	cnrip1a	PF	0.553980841	0.322292683	1,6741080769139	PF_7dpci
293309	ENSXMAG00000029354	7dpci	III	ENSDARG00000091683	cnrip1a	cnrip1a	cnrip1a	ZF	-0.019912782	0.985854347	1,40408848293493	ZF_7dpci
293310	ENSXMAG00000029354	7dpci	III	ENSDARG00000091683	cnrip1a	cnrip1a	cnrip1a	PF	0.553980841	0.322292683	2,55951730925903	PF_7dpci
293311	ENSXMAG00000029354	Uninj	I	ENSDARG00000091683	cnrip1a	cnrip1a	cnrip1a	ZF	-0.019912782	0.985854347	1,93627309316454	ZF_Uninj
293312	ENSXMAG00000029354	Uninj	I	ENSDARG00000091683	cnrip1a	cnrip1a	cnrip1a	PF	0.553980841	0.322292683	0,945021054101002	PF_Uninj
293313	ENSXMAG00000029354	Uninj	II	ENSDARG00000091683	cnrip1a	cnrip1a	cnrip1a	ZF	-0.019912782	0.985854347	0,765240270152365	ZF_Uninj
293314	ENSXMAG00000029354	Uninj	II	ENSDARG00000091683	cnrip1a	cnrip1a	cnrip1a	PF	0.553980841	0.322292683	1,63927618321267	PF_Uninj
293315	ENSXMAG00000029354	Uninj	III	ENSDARG00000091683	cnrip1a	cnrip1a	cnrip1a	ZF	-0.019912782	0.985854347	1,12095684894742	ZF_Uninj
293316	ENSXMAG00000029354	Uninj	III	ENSDARG00000091683	cnrip1a	cnrip1a	cnrip1a	PF	0.553980841	0.322292683	0,693154850725593	PF_Uninj
293317	ENSXMAG00000029355	7dpci	I	NA	NA		NA	ZF	NA	NA	NA	ZF_7dpci
293318	ENSXMAG00000029355	7dpci	I	NA	NA		NA	PF	0.055692277		0,0786397246334547	PF_7dpci
293319	ENSXMAG00000029355	7dpci	II	NA	NA		NA	ZF	NA	NA	NA	ZF_7dpci
293320	ENSXMAG00000029355	7dpci	II	NA	NA		NA	PF	0.055692277		0	PF_7dpci
293321	ENSXMAG00000029355	7dpci	III	NA	NA		NA	ZF	NA	NA	NA	ZF_7dpci
293322	ENSXMAG00000029355	7dpci	III	NA	NA		NA	PF	0.055692277		0	PF_7dpci
293323	ENSXMAG00000029355	Uninj	I	NA	NA		NA	ZF	NA	NA	NA	ZF_Uninj
293324	ENSXMAG00000029355	Uninj	I	NA	NA		NA	PF	0.055692277		0	PF_Uninj
293325	ENSXMAG00000029355	Uninj	II	NA	NA		NA	ZF	NA	NA	NA	ZF_Uninj
293326	ENSXMAG00000029355	Uninj	II	NA	NA		NA	PF	0.055692277		0	PF_Uninj
293327	ENSXMAG00000029355	Uninj	III	NA	NA		NA	ZF	NA	NA	NA	ZF_Uninj
293328	ENSXMAG00000029355	Uninj	III	NA	NA		NA	PF	0.055692277		0	PF_Uninj
293329	ENSXMAG00000029356	7dpci	I	NA	NA		NA	ZF	NA	NA	NA	ZF_7dpci
293330	ENSXMAG00000029356	7dpci	I	NA	NA		NA	PF	0.209843614		0,117959586950182	PF_7dpci
293331	ENSXMAG00000029356	7dpci	II	NA	NA		NA	ZF	NA	NA	NA	ZF_7dpci
293332	ENSXMAG00000029356	7dpci	II	NA	NA		NA	PF	0.209843614		0,233596475868427	PF_7dpci
293333	ENSXMAG00000029356	7dpci	III	NA	NA		NA	ZF	NA	NA	NA	ZF_7dpci
293334	ENSXMAG00000029356	7dpci	III	NA	NA		NA	PF	0.209843614		0,116341695854814	PF_7dpci
293335	ENSXMAG00000029356	Uninj	I	NA	NA		NA	ZF	NA	NA	NA	ZF_Uninj
293336	ENSXMAG00000029356	Uninj	I	NA	NA		NA	PF	0.209843614		0	PF_Uninj
293337	ENSXMAG00000029356	Uninj	II	NA	NA		NA	ZF	NA	NA	NA	ZF_Uninj
293338	ENSXMAG00000029356	Uninj	II	NA	NA		NA	PF	0.209843614		0,136606348595438	PF_Uninj
293339	ENSXMAG00000029356	Uninj	III	NA	NA		NA	ZF	NA	NA	NA	ZF_Uninj
293340	ENSXMAG00000029356	Uninj	III	NA	NA		NA	PF	0.209843614		0,0533196038729556	PF_Uninj
293341	ENSXMAG00000029357	7dpci	I	ENSDARG00000056594	irx1b	irx1b	irx1b	ZF			0	ZF_7dpci
293342	ENSXMAG00000029357	7dpci	I	ENSDARG00000056594	irx1b	irx1b	irx1b	PF	0.081171534		0,117959586950182	PF_7dpci
293343	ENSXMAG00000029357	7dpci	II	ENSDARG00000056594	irx1b	irx1b	irx1b	ZF			0	ZF_7dpci
293344	ENSXMAG00000029357	7dpci	II	ENSDARG00000056594	irx1b	irx1b	irx1b	PF	0.081171534		0	PF_7dpci
293345	ENSXMAG00000029357	7dpci	III	ENSDARG00000056594	irx1b	irx1b	irx1b	ZF			0	ZF_7dpci
293346	ENSXMAG00000029357	7dpci	III	ENSDARG00000056594	irx1b	irx1b	irx1b	PF	0.081171534		0	PF_7dpci
293347	ENSXMAG00000029357	Uninj	I	ENSDARG00000056594	irx1b	irx1b	irx1b	ZF			0	ZF_Uninj
293348	ENSXMAG00000029357	Uninj	I	ENSDARG00000056594	irx1b	irx1b	irx1b	PF	0.081171534		0	PF_Uninj
293349	ENSXMAG00000029357	Uninj	II	ENSDARG00000056594	irx1b	irx1b	irx1b	ZF			0	ZF_Uninj
293350	ENSXMAG00000029357	Uninj	II	ENSDARG00000056594	irx1b	irx1b	irx1b	PF	0.081171534		0	PF_Uninj
293351	ENSXMAG00000029357	Uninj	III	ENSDARG00000056594	irx1b	irx1b	irx1b	ZF			0	ZF_Uninj
293352	ENSXMAG00000029357	Uninj	III	ENSDARG00000056594	irx1b	irx1b	irx1b	PF	0.081171534		0	PF_Uninj
293353	ENSXMAG00000029358	7dpci	I	NA	NA		NA	ZF	NA	NA	NA	ZF_7dpci
293354	ENSXMAG00000029358	7dpci	I	NA	NA		NA	PF	-0.08458284	0.924236849	0,0786397246334547	PF_7dpci
293355	ENSXMAG00000029358	7dpci	II	NA	NA		NA	ZF	NA	NA	NA	ZF_7dpci
293356	ENSXMAG00000029358	7dpci	II	NA	NA		NA	PF	-0.08458284	0.924236849	0,700789427605282	PF_7dpci
293357	ENSXMAG00000029358	7dpci	III	NA	NA		NA	ZF	NA	NA	NA	ZF_7dpci
293358	ENSXMAG00000029358	7dpci	III	NA	NA		NA	PF	-0.08458284	0.924236849	0,426586218335708	PF_7dpci
293359	ENSXMAG00000029358	Uninj	I	NA	NA		NA	ZF	NA	NA	NA	ZF_Uninj
293360	ENSXMAG00000029358	Uninj	I	NA	NA		NA	PF	-0.08458284	0.924236849	0,195521597378826	PF_Uninj
293361	ENSXMAG00000029358	Uninj	II	NA	NA		NA	ZF	NA	NA	NA	ZF_Uninj
293362	ENSXMAG00000029358	Uninj	II	NA	NA		NA	PF	-0.08458284	0.924236849	0,375667458519493	PF_Uninj
293363	ENSXMAG00000029358	Uninj	III	NA	NA		NA	ZF	NA	NA	NA	ZF_Uninj
293364	ENSXMAG00000029358	Uninj	III	NA	NA		NA	PF	-0.08458284	0.924236849	0,746474454305195	PF_Uninj
293365	ENSXMAG00000029359	7dpci	I	NA	NA		NA	ZF	NA	NA	NA	ZF_7dpci
293366	ENSXMAG00000029359	7dpci	I	NA	NA		NA	PF	0.697560916	0.19090494	5,15090196392999	PF_7dpci
293367	ENSXMAG00000029359	7dpci	II	NA	NA		NA	ZF	NA	NA	NA	ZF_7dpci
293368	ENSXMAG00000029359	7dpci	II	NA	NA		NA	PF	0.697560916	0.19090494	3,30928340799289	PF_7dpci
293369	ENSXMAG00000029359	7dpci	III	NA	NA		NA	ZF	NA	NA	NA	ZF_7dpci
293370	ENSXMAG00000029359	7dpci	III	NA	NA		NA	PF	0.697560916	0.19090494	3,6065925721034	PF_7dpci
293371	ENSXMAG00000029359	Uninj	I	NA	NA		NA	ZF	NA	NA	NA	ZF_Uninj
293372	ENSXMAG00000029359	Uninj	I	NA	NA		NA	PF	0.697560916	0.19090494	1,07536878563826	PF_Uninj
293373	ENSXMAG00000029359	Uninj	II	NA	NA		NA	ZF	NA	NA	NA	ZF_Uninj
293374	ENSXMAG00000029359	Uninj	II	NA	NA		NA	PF	0.697560916	0.19090494	0,717183330176607	PF_Uninj
293375	ENSXMAG00000029359	Uninj	III	NA	NA		NA	ZF	NA	NA	NA	ZF_Uninj
293376	ENSXMAG00000029359	Uninj	III	NA	NA		NA	PF	0.697560916	0.19090494	3,89233108394109	PF_Uninj
293377	ENSXMAG00000029360	7dpci	I	NA	NA		NA	ZF	NA	NA	NA	ZF_7dpci
293378	ENSXMAG00000029360	7dpci	I	NA	NA		NA	PF			0	PF_7dpci
293379	ENSXMAG00000029360	7dpci	II	NA	NA		NA	ZF	NA	NA	NA	ZF_7dpci
293380	ENSXMAG00000029360	7dpci	II	NA	NA		NA	PF			0	PF_7dpci
293381	ENSXMAG00000029360	7dpci	III	NA	NA		NA	ZF	NA	NA	NA	ZF_7dpci
293382	ENSXMAG00000029360	7dpci	III	NA	NA		NA	PF			0	PF_7dpci
293383	ENSXMAG00000029360	Uninj	I	NA	NA		NA	ZF	NA	NA	NA	ZF_Uninj
293384	ENSXMAG00000029360	Uninj	I	NA	NA		NA	PF			0	PF_Uninj
293385	ENSXMAG00000029360	Uninj	II	NA	NA		NA	ZF	NA	NA	NA	ZF_Uninj
293386	ENSXMAG00000029360	Uninj	II	NA	NA		NA	PF			0	PF_Uninj
293387	ENSXMAG00000029360	Uninj	III	NA	NA		NA	ZF	NA	NA	NA	ZF_Uninj
293388	ENSXMAG00000029360	Uninj	III	NA	NA		NA	PF			0	PF_Uninj
293389	ENSXMAG00000029361	7dpci	I	ENSDARG00000032098	c8g	c8g	c8g	ZF	-0.078824865		0	ZF_7dpci
293390	ENSXMAG00000029361	7dpci	I	ENSDARG00000032098	c8g	c8g	c8g	PF	-0.00817209		0,117959586950182	PF_7dpci
293391	ENSXMAG00000029361	7dpci	II	ENSDARG00000032098	c8g	c8g	c8g	ZF	-0.078824865		0	ZF_7dpci
293392	ENSXMAG00000029361	7dpci	II	ENSDARG00000032098	c8g	c8g	c8g	PF	-0.00817209		0,0778654919704586	PF_7dpci
293393	ENSXMAG00000029361	7dpci	III	ENSDARG00000032098	c8g	c8g	c8g	ZF	-0.078824865		0	ZF_7dpci
293394	ENSXMAG00000029361	7dpci	III	ENSDARG00000032098	c8g	c8g	c8g	PF	-0.00817209		0,0387805652723509	PF_7dpci
293395	ENSXMAG00000029361	Uninj	I	ENSDARG00000032098	c8g	c8g	c8g	ZF	-0.078824865		0,0717138182653534	ZF_Uninj
293396	ENSXMAG00000029361	Uninj	I	ENSDARG00000032098	c8g	c8g	c8g	PF	-0.00817209		0,03258693290255	PF_Uninj
293397	ENSXMAG00000029361	Uninj	II	ENSDARG00000032098	c8g	c8g	c8g	ZF	-0.078824865		0	ZF_Uninj
293398	ENSXMAG00000029361	Uninj	II	ENSDARG00000032098	c8g	c8g	c8g	PF	-0.00817209		0	PF_Uninj
293399	ENSXMAG00000029361	Uninj	III	ENSDARG00000032098	c8g	c8g	c8g	ZF	-0.078824865		0,0800683463419009	ZF_Uninj
293400	ENSXMAG00000029361	Uninj	III	ENSDARG00000032098	c8g	c8g	c8g	PF	-0.00817209		0,213278415575638	PF_Uninj
293401	ENSXMAG00000029362	7dpci	I	ENSDARG00000088972	si:dkey-238d18.4	si:dkey-238d18.4	si:dkey-238d18.4	ZF	0.484726809	0.422744086	3,28738482530385	ZF_7dpci
293402	ENSXMAG00000029362	7dpci	I	ENSDARG00000088972	si:dkey-238d18.4	si:dkey-238d18.4	si:dkey-238d18.4	PF	1.316435065	0.001576573	2,55579105102598	PF_7dpci
293403	ENSXMAG00000029362	7dpci	II	ENSDARG00000088972	si:dkey-238d18.4	si:dkey-238d18.4	si:dkey-238d18.4	ZF	0.484726809	0.422744086	5,79809016514471	ZF_7dpci
293404	ENSXMAG00000029362	7dpci	II	ENSDARG00000088972	si:dkey-238d18.4	si:dkey-238d18.4	si:dkey-238d18.4	PF	1.316435065	0.001576573	2,99782144045464	PF_7dpci
293405	ENSXMAG00000029362	7dpci	III	ENSDARG00000088972	si:dkey-238d18.4	si:dkey-238d18.4	si:dkey-238d18.4	ZF	0.484726809	0.422744086	4,35751598173757	ZF_7dpci
293406	ENSXMAG00000029362	7dpci	III	ENSDARG00000088972	si:dkey-238d18.4	si:dkey-238d18.4	si:dkey-238d18.4	PF	1.316435065	0.001576573	2,28805335223929	PF_7dpci
293407	ENSXMAG00000029362	Uninj	I	ENSDARG00000088972	si:dkey-238d18.4	si:dkey-238d18.4	si:dkey-238d18.4	ZF	0.484726809	0.422744086	1,68527472923581	ZF_Uninj
293408	ENSXMAG00000029362	Uninj	I	ENSDARG00000088972	si:dkey-238d18.4	si:dkey-238d18.4	si:dkey-238d18.4	PF	1.316435065	0.001576573	0,391043194611759	PF_Uninj
293409	ENSXMAG00000029362	Uninj	II	ENSDARG00000088972	si:dkey-238d18.4	si:dkey-238d18.4	si:dkey-238d18.4	ZF	0.484726809	0.422744086	3,27352782205675	ZF_Uninj
293410	ENSXMAG00000029362	Uninj	II	ENSDARG00000088972	si:dkey-238d18.4	si:dkey-238d18.4	si:dkey-238d18.4	PF	1.316435065	0.001576573	0,853789678637231	PF_Uninj
293411	ENSXMAG00000029362	Uninj	III	ENSDARG00000088972	si:dkey-238d18.4	si:dkey-238d18.4	si:dkey-238d18.4	ZF	0.484726809	0.422744086	2,72232377538342	ZF_Uninj
293412	ENSXMAG00000029362	Uninj	III	ENSDARG00000088972	si:dkey-238d18.4	si:dkey-238d18.4	si:dkey-238d18.4	PF	1.316435065	0.001576573	0,799794058303874	PF_Uninj
293413	ENSXMAG00000029363	7dpci	I	NA	NA		NA	ZF	NA	NA	NA	ZF_7dpci
293414	ENSXMAG00000029363	7dpci	I	NA	NA		NA	PF	0.025405085		0,0393198623167274	PF_7dpci
293415	ENSXMAG00000029363	7dpci	II	NA	NA		NA	ZF	NA	NA	NA	ZF_7dpci
293416	ENSXMAG00000029363	7dpci	II	NA	NA		NA	PF	0.025405085		0	PF_7dpci
293417	ENSXMAG00000029363	7dpci	III	NA	NA		NA	ZF	NA	NA	NA	ZF_7dpci
293418	ENSXMAG00000029363	7dpci	III	NA	NA		NA	PF	0.025405085		0	PF_7dpci
293419	ENSXMAG00000029363	Uninj	I	NA	NA		NA	ZF	NA	NA	NA	ZF_Uninj
293420	ENSXMAG00000029363	Uninj	I	NA	NA		NA	PF	0.025405085		0	PF_Uninj
293421	ENSXMAG00000029363	Uninj	II	NA	NA		NA	ZF	NA	NA	NA	ZF_Uninj
293422	ENSXMAG00000029363	Uninj	II	NA	NA		NA	PF	0.025405085		0	PF_Uninj
293423	ENSXMAG00000029363	Uninj	III	NA	NA		NA	ZF	NA	NA	NA	ZF_Uninj
293424	ENSXMAG00000029363	Uninj	III	NA	NA		NA	PF	0.025405085		0	PF_Uninj
293425	ENSXMAG00000029364	7dpci	I	NA	NA		NA	ZF	NA	NA	NA	ZF_7dpci
293426	ENSXMAG00000029364	7dpci	I	NA	NA		NA	PF			0	PF_7dpci
293427	ENSXMAG00000029364	7dpci	II	NA	NA		NA	ZF	NA	NA	NA	ZF_7dpci
293428	ENSXMAG00000029364	7dpci	II	NA	NA		NA	PF			0	PF_7dpci
293429	ENSXMAG00000029364	7dpci	III	NA	NA		NA	ZF	NA	NA	NA	ZF_7dpci
293430	ENSXMAG00000029364	7dpci	III	NA	NA		NA	PF			0	PF_7dpci
293431	ENSXMAG00000029364	Uninj	I	NA	NA		NA	ZF	NA	NA	NA	ZF_Uninj
293432	ENSXMAG00000029364	Uninj	I	NA	NA		NA	PF			0	PF_Uninj
293433	ENSXMAG00000029364	Uninj	II	NA	NA		NA	ZF	NA	NA	NA	ZF_Uninj
293434	ENSXMAG00000029364	Uninj	II	NA	NA		NA	PF			0	PF_Uninj
293435	ENSXMAG00000029364	Uninj	III	NA	NA		NA	ZF	NA	NA	NA	ZF_Uninj
293436	ENSXMAG00000029364	Uninj	III	NA	NA		NA	PF			0	PF_Uninj
293437	ENSXMAG00000029365	7dpci	I	NA	NA		NA	ZF	NA	NA	NA	ZF_7dpci
293438	ENSXMAG00000029365	7dpci	I	NA	NA		NA	PF	-0.126852626	0.866367028	1,45483490615761	PF_7dpci
293439	ENSXMAG00000029365	7dpci	II	NA	NA		NA	ZF	NA	NA	NA	ZF_7dpci
293440	ENSXMAG00000029365	7dpci	II	NA	NA		NA	PF	-0.126852626	0.866367028	2,06343553698093	PF_7dpci
293441	ENSXMAG00000029365	7dpci	III	NA	NA		NA	ZF	NA	NA	NA	ZF_7dpci
293442	ENSXMAG00000029365	7dpci	III	NA	NA		NA	PF	-0.126852626	0.866367028	1,16341695854814	PF_7dpci
293443	ENSXMAG00000029365	Uninj	I	NA	NA		NA	ZF	NA	NA	NA	ZF_Uninj
293444	ENSXMAG00000029365	Uninj	I	NA	NA		NA	PF	-0.126852626	0.866367028	1,30347731573726	PF_Uninj
293445	ENSXMAG00000029365	Uninj	II	NA	NA		NA	ZF	NA	NA	NA	ZF_Uninj
293446	ENSXMAG00000029365	Uninj	II	NA	NA		NA	PF	-0.126852626	0.866367028	0,990396027434891	PF_Uninj
293447	ENSXMAG00000029365	Uninj	III	NA	NA		NA	ZF	NA	NA	NA	ZF_Uninj
293448	ENSXMAG00000029365	Uninj	III	NA	NA		NA	PF	-0.126852626	0.866367028	2,61266059048726	PF_Uninj
293449	ENSXMAG00000029366	7dpci	I	ENSDARG00000057234	chtopa	chtopa	chtopa	ZF	0.080380475	0.88251807	53,1460546870997	ZF_7dpci
293450	ENSXMAG00000029366	7dpci	I	ENSDARG00000057234	chtopa	chtopa	chtopa	PF	-0.145054677	0.598388416	42,9766095178861	PF_7dpci
293451	ENSXMAG00000029366	7dpci	II	ENSDARG00000057234	chtopa	chtopa	chtopa	ZF	0.080380475	0.88251807	62,0640637505421	ZF_7dpci
293452	ENSXMAG00000029366	7dpci	II	ENSDARG00000057234	chtopa	chtopa	chtopa	PF	-0.145054677	0.598388416	38,6212840108193	PF_7dpci
293453	ENSXMAG00000029366	7dpci	III	ENSDARG00000057234	chtopa	chtopa	chtopa	ZF	0.080380475	0.88251807	53,0164444446225	ZF_7dpci
293454	ENSXMAG00000029366	7dpci	III	ENSDARG00000057234	chtopa	chtopa	chtopa	PF	-0.145054677	0.598388416	36,9578787218071	PF_7dpci
293455	ENSXMAG00000029366	Uninj	I	ENSDARG00000057234	chtopa	chtopa	chtopa	ZF	0.080380475	0.88251807	37,3987562253818	ZF_Uninj
293456	ENSXMAG00000029366	Uninj	I	ENSDARG00000057234	chtopa	chtopa	chtopa	PF	-0.145054677	0.598388416	39,267254127877	PF_Uninj
293457	ENSXMAG00000029366	Uninj	II	ENSDARG00000057234	chtopa	chtopa	chtopa	ZF	0.080380475	0.88251807	47,9125435958616	ZF_Uninj
293458	ENSXMAG00000029366	Uninj	II	ENSDARG00000057234	chtopa	chtopa	chtopa	PF	-0.145054677	0.598388416	37,4642911105732	PF_Uninj
293459	ENSXMAG00000029366	Uninj	III	ENSDARG00000057234	chtopa	chtopa	chtopa	ZF	0.080380475	0.88251807	56,6883892039551	ZF_Uninj
293460	ENSXMAG00000029366	Uninj	III	ENSDARG00000057234	chtopa	chtopa	chtopa	PF	-0.145054677	0.598388416	41,2160538067442	PF_Uninj
293461	ENSXMAG00000029367	7dpci	I	NA	NA	anapc2	NA	ZF	NA	NA	NA	ZF_7dpci
293462	ENSXMAG00000029367	7dpci	I	NA	NA	anapc2	NA	PF	0.520259998	0.107736387	7,98193205161176	PF_7dpci
293463	ENSXMAG00000029367	7dpci	II	NA	NA	anapc2	NA	ZF	NA	NA	NA	ZF_7dpci
293464	ENSXMAG00000029367	7dpci	II	NA	NA	anapc2	NA	PF	0.520259998	0.107736387	6,03457562588523	PF_7dpci
293465	ENSXMAG00000029367	7dpci	III	NA	NA	anapc2	NA	ZF	NA	NA	NA	ZF_7dpci
293466	ENSXMAG00000029367	7dpci	III	NA	NA	anapc2	NA	PF	0.520259998	0.107736387	6,51513496922895	PF_7dpci
293467	ENSXMAG00000029367	Uninj	I	NA	NA	anapc2	NA	ZF	NA	NA	NA	ZF_Uninj
293468	ENSXMAG00000029367	Uninj	I	NA	NA	anapc2	NA	PF	0.520259998	0.107736387	4,10595354615898	PF_Uninj
293469	ENSXMAG00000029367	Uninj	II	NA	NA	anapc2	NA	ZF	NA	NA	NA	ZF_Uninj
293470	ENSXMAG00000029367	Uninj	II	NA	NA	anapc2	NA	PF	0.520259998	0.107736387	3,82497775959376	PF_Uninj
293471	ENSXMAG00000029367	Uninj	III	NA	NA	anapc2	NA	ZF	NA	NA	NA	ZF_Uninj
293472	ENSXMAG00000029367	Uninj	III	NA	NA	anapc2	NA	PF	0.520259998	0.107736387	4,42552712308972	PF_Uninj
293473	ENSXMAG00000029368	7dpci	I	NA	NA		NA	ZF	NA	NA	NA	ZF_7dpci
293474	ENSXMAG00000029368	7dpci	I	NA	NA		NA	PF			0	PF_7dpci
293475	ENSXMAG00000029368	7dpci	II	NA	NA		NA	ZF	NA	NA	NA	ZF_7dpci
293476	ENSXMAG00000029368	7dpci	II	NA	NA		NA	PF			0	PF_7dpci
293477	ENSXMAG00000029368	7dpci	III	NA	NA		NA	ZF	NA	NA	NA	ZF_7dpci
293478	ENSXMAG00000029368	7dpci	III	NA	NA		NA	PF			0	PF_7dpci
293479	ENSXMAG00000029368	Uninj	I	NA	NA		NA	ZF	NA	NA	NA	ZF_Uninj
293480	ENSXMAG00000029368	Uninj	I	NA	NA		NA	PF			0	PF_Uninj
293481	ENSXMAG00000029368	Uninj	II	NA	NA		NA	ZF	NA	NA	NA	ZF_Uninj
293482	ENSXMAG00000029368	Uninj	II	NA	NA		NA	PF			0	PF_Uninj
293483	ENSXMAG00000029368	Uninj	III	NA	NA		NA	ZF	NA	NA	NA	ZF_Uninj
293484	ENSXMAG00000029368	Uninj	III	NA	NA		NA	PF			0	PF_Uninj
293485	ENSXMAG00000029369	7dpci	I	ENSDARG00000020982	prickle2a	prickle2a	prickle2a	ZF	-0.176109454	0.848892391	1,05364898244423	ZF_7dpci
293486	ENSXMAG00000029369	7dpci	I	ENSDARG00000020982	prickle2a	prickle2a	prickle2a	PF	-0.217272599	0.752727933	2,63443077565943	PF_7dpci
293487	ENSXMAG00000029369	7dpci	II	ENSDARG00000020982	prickle2a	prickle2a	prickle2a	ZF	-0.176109454	0.848892391	1,59243321454963	ZF_7dpci
293488	ENSXMAG00000029369	7dpci	II	ENSDARG00000020982	prickle2a	prickle2a	prickle2a	PF	-0.217272599	0.752727933	1,40157885521056	PF_7dpci
293489	ENSXMAG00000029369	7dpci	III	ENSDARG00000020982	prickle2a	prickle2a	prickle2a	ZF	-0.176109454	0.848892391	1,01675372919107	ZF_7dpci
293490	ENSXMAG00000029369	7dpci	III	ENSDARG00000020982	prickle2a	prickle2a	prickle2a	PF	-0.217272599	0.752727933	0,891953001528397	PF_7dpci
293491	ENSXMAG00000029369	Uninj	I	ENSDARG00000020982	prickle2a	prickle2a	prickle2a	ZF	-0.176109454	0.848892391	1,39841945617439	ZF_Uninj
293492	ENSXMAG00000029369	Uninj	I	ENSDARG00000020982	prickle2a	prickle2a	prickle2a	PF	-0.217272599	0.752727933	1,82486824225101	PF_Uninj
293493	ENSXMAG00000029369	Uninj	II	ENSDARG00000020982	prickle2a	prickle2a	prickle2a	ZF	-0.176109454	0.848892391	1,61550723711918	ZF_Uninj
293494	ENSXMAG00000029369	Uninj	II	ENSDARG00000020982	prickle2a	prickle2a	prickle2a	PF	-0.217272599	0.752727933	1,46851824721559	PF_Uninj
293495	ENSXMAG00000029369	Uninj	III	ENSDARG00000020982	prickle2a	prickle2a	prickle2a	ZF	-0.176109454	0.848892391	1,04088850236431	ZF_Uninj
293496	ENSXMAG00000029369	Uninj	III	ENSDARG00000020982	prickle2a	prickle2a	prickle2a	PF	-0.217272599	0.752727933	2,0794645517577	PF_Uninj
293497	ENSXMAG00000029370	7dpci	I	ENSDARG00000010332	zgc:56231	zgc:56231	zgc:56231	ZF	0.0799339		0	ZF_7dpci
293498	ENSXMAG00000029370	7dpci	I	ENSDARG00000010332	zgc:56231	zgc:56231	zgc:56231	PF			0	PF_7dpci
293499	ENSXMAG00000029370	7dpci	II	ENSDARG00000010332	zgc:56231	zgc:56231	zgc:56231	ZF	0.0799339		0	ZF_7dpci
293500	ENSXMAG00000029370	7dpci	II	ENSDARG00000010332	zgc:56231	zgc:56231	zgc:56231	PF			0	PF_7dpci
293501	ENSXMAG00000029370	7dpci	III	ENSDARG00000010332	zgc:56231	zgc:56231	zgc:56231	ZF	0.0799339		0,193667376961157	ZF_7dpci
293502	ENSXMAG00000029370	7dpci	III	ENSDARG00000010332	zgc:56231	zgc:56231	zgc:56231	PF			0	PF_7dpci
293503	ENSXMAG00000029370	Uninj	I	ENSDARG00000010332	zgc:56231	zgc:56231	zgc:56231	ZF	0.0799339		0	ZF_Uninj
293504	ENSXMAG00000029370	Uninj	I	ENSDARG00000010332	zgc:56231	zgc:56231	zgc:56231	PF			0	PF_Uninj
293505	ENSXMAG00000029370	Uninj	II	ENSDARG00000010332	zgc:56231	zgc:56231	zgc:56231	ZF	0.0799339		0	ZF_Uninj
293506	ENSXMAG00000029370	Uninj	II	ENSDARG00000010332	zgc:56231	zgc:56231	zgc:56231	PF			0	PF_Uninj
293507	ENSXMAG00000029370	Uninj	III	ENSDARG00000010332	zgc:56231	zgc:56231	zgc:56231	ZF	0.0799339		0	ZF_Uninj
293508	ENSXMAG00000029370	Uninj	III	ENSDARG00000010332	zgc:56231	zgc:56231	zgc:56231	PF			0	PF_Uninj
293509	ENSXMAG00000029371	7dpci	I	ENSDARG00000031420	wt1a	wt1a	wt1a	ZF	-0.109869997		0,210729796488846	ZF_7dpci
293510	ENSXMAG00000029371	7dpci	I	ENSDARG00000031420	wt1a	wt1a	wt1a	PF	1.353002787	8.59727E-07	23,3559982178909	PF_7dpci
293511	ENSXMAG00000029371	7dpci	II	ENSDARG00000031420	wt1a	wt1a	wt1a	ZF	-0.109869997		0,163326483554058	ZF_7dpci
293512	ENSXMAG00000029371	7dpci	II	ENSDARG00000031420	wt1a	wt1a	wt1a	PF	1.353002787	8.59727E-07	13,1203353944668	PF_7dpci
293513	ENSXMAG00000029371	7dpci	III	ENSDARG00000031420	wt1a	wt1a	wt1a	ZF	-0.109869997		0	ZF_7dpci
293514	ENSXMAG00000029371	7dpci	III	ENSDARG00000031420	wt1a	wt1a	wt1a	PF	1.353002787	8.59727E-07	13,7283201111701	PF_7dpci
293515	ENSXMAG00000029371	Uninj	I	ENSDARG00000031420	wt1a	wt1a	wt1a	ZF	-0.109869997		0,21514145479606	ZF_Uninj
293516	ENSXMAG00000029371	Uninj	I	ENSDARG00000031420	wt1a	wt1a	wt1a	PF	1.353002787	8.59727E-07	4,92062686872273	PF_Uninj
293517	ENSXMAG00000029371	Uninj	II	ENSDARG00000031420	wt1a	wt1a	wt1a	ZF	-0.109869997		0,127540045025394	ZF_Uninj
293518	ENSXMAG00000029371	Uninj	II	ENSDARG00000031420	wt1a	wt1a	wt1a	PF	1.353002787	8.59727E-07	5,19104124757036	PF_Uninj
293519	ENSXMAG00000029371	Uninj	III	ENSDARG00000031420	wt1a	wt1a	wt1a	ZF	-0.109869997		0,200170865854752	ZF_Uninj
293520	ENSXMAG00000029371	Uninj	III	ENSDARG00000031420	wt1a	wt1a	wt1a	PF	1.353002787	8.59727E-07	5,38527999255148	PF_Uninj
293521	ENSXMAG00000029372	7dpci	I	NA	NA	hyal1	NA	ZF	NA	NA	NA	ZF_7dpci
293522	ENSXMAG00000029372	7dpci	I	NA	NA	hyal1	NA	PF	-0.336872775	0.598692462	1,02231642023491	PF_7dpci
293523	ENSXMAG00000029372	7dpci	II	NA	NA	hyal1	NA	ZF	NA	NA	NA	ZF_7dpci
293524	ENSXMAG00000029372	7dpci	II	NA	NA	hyal1	NA	PF	-0.336872775	0.598692462	2,02450279071654	PF_7dpci
293525	ENSXMAG00000029372	7dpci	III	NA	NA	hyal1	NA	ZF	NA	NA	NA	ZF_7dpci
293526	ENSXMAG00000029372	7dpci	III	NA	NA	hyal1	NA	PF	-0.336872775	0.598692462	1,12463639331355	PF_7dpci
293527	ENSXMAG00000029372	Uninj	I	NA	NA	hyal1	NA	ZF	NA	NA	NA	ZF_Uninj
293528	ENSXMAG00000029372	Uninj	I	NA	NA	hyal1	NA	PF	-0.336872775	0.598692462	1,79228130927551	PF_Uninj
293529	ENSXMAG00000029372	Uninj	II	NA	NA	hyal1	NA	ZF	NA	NA	NA	ZF_Uninj
293530	ENSXMAG00000029372	Uninj	II	NA	NA	hyal1	NA	PF	-0.336872775	0.598692462	0,922092853036061	PF_Uninj
293531	ENSXMAG00000029372	Uninj	III	NA	NA	hyal1	NA	ZF	NA	NA	NA	ZF_Uninj
293532	ENSXMAG00000029372	Uninj	III	NA	NA	hyal1	NA	PF	-0.336872775	0.598692462	2,66598019448594	PF_Uninj
293533	ENSXMAG00000029373	7dpci	I	NA	NA		NA	ZF	NA	NA	NA	ZF_7dpci
293534	ENSXMAG00000029373	7dpci	I	NA	NA		NA	PF	0.055692277		0	PF_7dpci
293535	ENSXMAG00000029373	7dpci	II	NA	NA		NA	ZF	NA	NA	NA	ZF_7dpci
293536	ENSXMAG00000029373	7dpci	II	NA	NA		NA	PF	0.055692277		0	PF_7dpci
293537	ENSXMAG00000029373	7dpci	III	NA	NA		NA	ZF	NA	NA	NA	ZF_7dpci
293538	ENSXMAG00000029373	7dpci	III	NA	NA		NA	PF	0.055692277		0,0775611305824627	PF_7dpci
293539	ENSXMAG00000029373	Uninj	I	NA	NA		NA	ZF	NA	NA	NA	ZF_Uninj
293540	ENSXMAG00000029373	Uninj	I	NA	NA		NA	PF	0.055692277		0	PF_Uninj
293541	ENSXMAG00000029373	Uninj	II	NA	NA		NA	ZF	NA	NA	NA	ZF_Uninj
293542	ENSXMAG00000029373	Uninj	II	NA	NA		NA	PF	0.055692277		0	PF_Uninj
293543	ENSXMAG00000029373	Uninj	III	NA	NA		NA	ZF	NA	NA	NA	ZF_Uninj
293544	ENSXMAG00000029373	Uninj	III	NA	NA		NA	PF	0.055692277		0	PF_Uninj
293545	ENSXMAG00000029374	7dpci	I	ENSDARG00000034957	hddc2	hddc2	hddc2	ZF	-0.254688961	0.571936385	12,854517585625	ZF_7dpci
293546	ENSXMAG00000029374	7dpci	I	ENSDARG00000034957	hddc2	hddc2	hddc2	PF	0.718046012	0.180436436	2,28055201480889	PF_7dpci
293547	ENSXMAG00000029374	7dpci	II	ENSDARG00000034957	hddc2	hddc2	hddc2	ZF	-0.254688961	0.571936385	15,761005663991	ZF_7dpci
293548	ENSXMAG00000029374	7dpci	II	ENSDARG00000034957	hddc2	hddc2	hddc2	PF	0.718046012	0.180436436	1,47944434730987	PF_7dpci
293549	ENSXMAG00000029374	7dpci	III	ENSDARG00000034957	hddc2	hddc2	hddc2	ZF	-0.254688961	0.571936385	13,8956342955243	ZF_7dpci
293550	ENSXMAG00000029374	7dpci	III	ENSDARG00000034957	hddc2	hddc2	hddc2	PF	0.718046012	0.180436436	1,12463639331355	PF_7dpci
293551	ENSXMAG00000029374	Uninj	I	ENSDARG00000034957	hddc2	hddc2	hddc2	ZF	-0.254688961	0.571936385	15,5977554727144	ZF_Uninj
293552	ENSXMAG00000029374	Uninj	I	ENSDARG00000034957	hddc2	hddc2	hddc2	PF	0.718046012	0.180436436	0,521390926149012	PF_Uninj
293553	ENSXMAG00000029374	Uninj	II	ENSDARG00000034957	hddc2	hddc2	hddc2	ZF	-0.254688961	0.571936385	14,0294049527934	ZF_Uninj
293554	ENSXMAG00000029374	Uninj	II	ENSDARG00000034957	hddc2	hddc2	hddc2	PF	0.718046012	0.180436436	0,409819045718908	PF_Uninj
293555	ENSXMAG00000029374	Uninj	III	ENSDARG00000034957	hddc2	hddc2	hddc2	ZF	-0.254688961	0.571936385	16,7743185599147	ZF_Uninj
293556	ENSXMAG00000029374	Uninj	III	ENSDARG00000034957	hddc2	hddc2	hddc2	PF	0.718046012	0.180436436	1,22635088945515	PF_Uninj
293557	ENSXMAG00000029375	7dpci	I	NA	NA	pgp	NA	ZF	NA	NA	NA	ZF_7dpci
293558	ENSXMAG00000029375	7dpci	I	NA	NA	pgp	NA	PF	0.685265379	0.075196659	32,6748055900262	PF_7dpci
293559	ENSXMAG00000029375	7dpci	II	NA	NA	pgp	NA	ZF	NA	NA	NA	ZF_7dpci
293560	ENSXMAG00000029375	7dpci	II	NA	NA	pgp	NA	PF	0.685265379	0.075196659	27,8758461191537	PF_7dpci
293561	ENSXMAG00000029375	7dpci	III	NA	NA	pgp	NA	ZF	NA	NA	NA	ZF_7dpci
293562	ENSXMAG00000029375	7dpci	III	NA	NA	pgp	NA	PF	0.685265379	0.075196659	15,9775929008181	PF_7dpci
293563	ENSXMAG00000029375	Uninj	I	NA	NA	pgp	NA	ZF	NA	NA	NA	ZF_Uninj
293564	ENSXMAG00000029375	Uninj	I	NA	NA	pgp	NA	PF	0.685265379	0.075196659	9,9390145338188	PF_Uninj
293565	ENSXMAG00000029375	Uninj	II	NA	NA	pgp	NA	ZF	NA	NA	NA	ZF_Uninj
293566	ENSXMAG00000029375	Uninj	II	NA	NA	pgp	NA	PF	0.685265379	0.075196659	8,64035154797056	PF_Uninj
293567	ENSXMAG00000029375	Uninj	III	NA	NA	pgp	NA	ZF	NA	NA	NA	ZF_Uninj
293568	ENSXMAG00000029375	Uninj	III	NA	NA	pgp	NA	PF	0.685265379	0.075196659	21,4344807638849	PF_Uninj
293569	ENSXMAG00000029376	7dpci	I	NA	NA	CACNA2D4	NA	ZF	NA	NA	NA	ZF_7dpci
293570	ENSXMAG00000029376	7dpci	I	NA	NA	CACNA2D4	NA	PF			0	PF_7dpci
293571	ENSXMAG00000029376	7dpci	II	NA	NA	CACNA2D4	NA	ZF	NA	NA	NA	ZF_7dpci
293572	ENSXMAG00000029376	7dpci	II	NA	NA	CACNA2D4	NA	PF			0	PF_7dpci
293573	ENSXMAG00000029376	7dpci	III	NA	NA	CACNA2D4	NA	ZF	NA	NA	NA	ZF_7dpci
293574	ENSXMAG00000029376	7dpci	III	NA	NA	CACNA2D4	NA	PF			0	PF_7dpci
293575	ENSXMAG00000029376	Uninj	I	NA	NA	CACNA2D4	NA	ZF	NA	NA	NA	ZF_Uninj
293576	ENSXMAG00000029376	Uninj	I	NA	NA	CACNA2D4	NA	PF			0	PF_Uninj
293577	ENSXMAG00000029376	Uninj	II	NA	NA	CACNA2D4	NA	ZF	NA	NA	NA	ZF_Uninj
293578	ENSXMAG00000029376	Uninj	II	NA	NA	CACNA2D4	NA	PF			0	PF_Uninj
293579	ENSXMAG00000029376	Uninj	III	NA	NA	CACNA2D4	NA	ZF	NA	NA	NA	ZF_Uninj
293580	ENSXMAG00000029376	Uninj	III	NA	NA	CACNA2D4	NA	PF			0	PF_Uninj
293581	ENSXMAG00000029377	7dpci	I	NA	NA		NA	ZF	NA	NA	NA	ZF_7dpci
293582	ENSXMAG00000029377	7dpci	I	NA	NA		NA	PF	0.024423667		0,0786397246334547	PF_7dpci
293583	ENSXMAG00000029377	7dpci	II	NA	NA		NA	ZF	NA	NA	NA	ZF_7dpci
293584	ENSXMAG00000029377	7dpci	II	NA	NA		NA	PF	0.024423667		0	PF_7dpci
293585	ENSXMAG00000029377	7dpci	III	NA	NA		NA	ZF	NA	NA	NA	ZF_7dpci
293586	ENSXMAG00000029377	7dpci	III	NA	NA		NA	PF	0.024423667		0	PF_7dpci
293587	ENSXMAG00000029377	Uninj	I	NA	NA		NA	ZF	NA	NA	NA	ZF_Uninj
293588	ENSXMAG00000029377	Uninj	I	NA	NA		NA	PF	0.024423667		0,03258693290255	PF_Uninj
293589	ENSXMAG00000029377	Uninj	II	NA	NA		NA	ZF	NA	NA	NA	ZF_Uninj
293590	ENSXMAG00000029377	Uninj	II	NA	NA		NA	PF	0.024423667		0	PF_Uninj
293591	ENSXMAG00000029377	Uninj	III	NA	NA		NA	ZF	NA	NA	NA	ZF_Uninj
293592	ENSXMAG00000029377	Uninj	III	NA	NA		NA	PF	0.024423667		0	PF_Uninj
293593	ENSXMAG00000029378	7dpci	I	NA	NA		NA	ZF	NA	NA	NA	ZF_7dpci
293594	ENSXMAG00000029378	7dpci	I	NA	NA		NA	PF	-0.004882107		0	PF_7dpci
293595	ENSXMAG00000029378	7dpci	II	NA	NA		NA	ZF	NA	NA	NA	ZF_7dpci
293596	ENSXMAG00000029378	7dpci	II	NA	NA		NA	PF	-0.004882107		0,0389327459637551	PF_7dpci
293597	ENSXMAG00000029378	7dpci	III	NA	NA		NA	ZF	NA	NA	NA	ZF_7dpci
293598	ENSXMAG00000029378	7dpci	III	NA	NA		NA	PF	-0.004882107		0	PF_7dpci
293599	ENSXMAG00000029378	Uninj	I	NA	NA		NA	ZF	NA	NA	NA	ZF_Uninj
293600	ENSXMAG00000029378	Uninj	I	NA	NA		NA	PF	-0.004882107		0,03258693290255	PF_Uninj
293601	ENSXMAG00000029378	Uninj	II	NA	NA		NA	ZF	NA	NA	NA	ZF_Uninj
293602	ENSXMAG00000029378	Uninj	II	NA	NA		NA	PF	-0.004882107		0	PF_Uninj
293603	ENSXMAG00000029378	Uninj	III	NA	NA		NA	ZF	NA	NA	NA	ZF_Uninj
293604	ENSXMAG00000029378	Uninj	III	NA	NA		NA	PF	-0.004882107		0	PF_Uninj
293605	ENSXMAG00000029379	7dpci	I	NA	NA		NA	ZF	NA	NA	NA	ZF_7dpci
293606	ENSXMAG00000029379	7dpci	I	NA	NA		NA	PF	-0.0351693		0	PF_7dpci
293607	ENSXMAG00000029379	7dpci	II	NA	NA		NA	ZF	NA	NA	NA	ZF_7dpci
293608	ENSXMAG00000029379	7dpci	II	NA	NA		NA	PF	-0.0351693		0	PF_7dpci
293609	ENSXMAG00000029379	7dpci	III	NA	NA		NA	ZF	NA	NA	NA	ZF_7dpci
293610	ENSXMAG00000029379	7dpci	III	NA	NA		NA	PF	-0.0351693		0	PF_7dpci
293611	ENSXMAG00000029379	Uninj	I	NA	NA		NA	ZF	NA	NA	NA	ZF_Uninj
293612	ENSXMAG00000029379	Uninj	I	NA	NA		NA	PF	-0.0351693		0,03258693290255	PF_Uninj
293613	ENSXMAG00000029379	Uninj	II	NA	NA		NA	ZF	NA	NA	NA	ZF_Uninj
293614	ENSXMAG00000029379	Uninj	II	NA	NA		NA	PF	-0.0351693		0	PF_Uninj
293615	ENSXMAG00000029379	Uninj	III	NA	NA		NA	ZF	NA	NA	NA	ZF_Uninj
293616	ENSXMAG00000029379	Uninj	III	NA	NA		NA	PF	-0.0351693		0	PF_Uninj
293617	ENSXMAG00000029380	7dpci	I	NA	NA		NA	ZF	NA	NA	NA	ZF_7dpci
293618	ENSXMAG00000029380	7dpci	I	NA	NA		NA	PF	1.875463752	2.95117E-08	26,1083885844488	PF_7dpci
293619	ENSXMAG00000029380	7dpci	II	NA	NA		NA	ZF	NA	NA	NA	ZF_7dpci
293620	ENSXMAG00000029380	7dpci	II	NA	NA		NA	PF	1.875463752	2.95117E-08	23,5932440644291	PF_7dpci
293621	ENSXMAG00000029380	7dpci	III	NA	NA		NA	ZF	NA	NA	NA	ZF_7dpci
293622	ENSXMAG00000029380	7dpci	III	NA	NA		NA	PF	1.875463752	2.95117E-08	41,3788631691234	PF_7dpci
293623	ENSXMAG00000029380	Uninj	I	NA	NA		NA	ZF	NA	NA	NA	ZF_Uninj
293624	ENSXMAG00000029380	Uninj	I	NA	NA		NA	PF	1.875463752	2.95117E-08	3,19351942357453	PF_Uninj
293625	ENSXMAG00000029380	Uninj	II	NA	NA		NA	ZF	NA	NA	NA	ZF_Uninj
293626	ENSXMAG00000029380	Uninj	II	NA	NA		NA	PF	1.875463752	2.95117E-08	7,64995552255788	PF_Uninj
293627	ENSXMAG00000029380	Uninj	III	NA	NA		NA	ZF	NA	NA	NA	ZF_Uninj
293628	ENSXMAG00000029380	Uninj	III	NA	NA		NA	PF	1.875463752	2.95117E-08	5,43859959780739	PF_Uninj
293629	ENSXMAG00000029381	7dpci	I	ENSDARG00000046090	dhrs11a	dhrs11a	dhrs11a	ZF			0	ZF_7dpci
293630	ENSXMAG00000029381	7dpci	I	ENSDARG00000046090	dhrs11a	dhrs11a	dhrs11a	PF	-0.075332245	0.890795474	4,79702320351814	PF_7dpci
293631	ENSXMAG00000029381	7dpci	II	ENSDARG00000046090	dhrs11a	dhrs11a	dhrs11a	ZF			0	ZF_7dpci
293632	ENSXMAG00000029381	7dpci	II	ENSDARG00000046090	dhrs11a	dhrs11a	dhrs11a	PF	-0.075332245	0.890795474	5,10018972412946	PF_7dpci
293633	ENSXMAG00000029381	7dpci	III	ENSDARG00000046090	dhrs11a	dhrs11a	dhrs11a	ZF			0	ZF_7dpci
293634	ENSXMAG00000029381	7dpci	III	ENSDARG00000046090	dhrs11a	dhrs11a	dhrs11a	PF	-0.075332245	0.890795474	3,64537313733799	PF_7dpci
293635	ENSXMAG00000029381	Uninj	I	ENSDARG00000046090	dhrs11a	dhrs11a	dhrs11a	ZF			0	ZF_Uninj
293636	ENSXMAG00000029381	Uninj	I	ENSDARG00000046090	dhrs11a	dhrs11a	dhrs11a	PF	-0.075332245	0.890795474	4,8880399353825	PF_Uninj
293637	ENSXMAG00000029381	Uninj	II	ENSDARG00000046090	dhrs11a	dhrs11a	dhrs11a	ZF			0	ZF_Uninj
293638	ENSXMAG00000029381	Uninj	II	ENSDARG00000046090	dhrs11a	dhrs11a	dhrs11a	PF	-0.075332245	0.890795474	3,55176506199844	PF_Uninj
293639	ENSXMAG00000029381	Uninj	III	ENSDARG00000046090	dhrs11a	dhrs11a	dhrs11a	ZF			0	ZF_Uninj
293640	ENSXMAG00000029381	Uninj	III	ENSDARG00000046090	dhrs11a	dhrs11a	dhrs11a	PF	-0.075332245	0.890795474	4,37220751783381	PF_Uninj
293641	ENSXMAG00000029382	7dpci	I	NA	NA		NA	ZF	NA	NA	NA	ZF_7dpci
293642	ENSXMAG00000029382	7dpci	I	NA	NA		NA	PF	-0.414013089	0.138105934	12,5037162202289	PF_7dpci
293643	ENSXMAG00000029382	7dpci	II	NA	NA		NA	ZF	NA	NA	NA	ZF_7dpci
293644	ENSXMAG00000029382	7dpci	II	NA	NA		NA	PF	-0.414013089	0.138105934	10,4729086699623	PF_7dpci
293645	ENSXMAG00000029382	7dpci	III	NA	NA		NA	ZF	NA	NA	NA	ZF_7dpci
293646	ENSXMAG00000029382	7dpci	III	NA	NA		NA	PF	-0.414013089	0.138105934	9,30733567140596	PF_7dpci
293647	ENSXMAG00000029382	Uninj	I	NA	NA		NA	ZF	NA	NA	NA	ZF_Uninj
293648	ENSXMAG00000029382	Uninj	I	NA	NA		NA	PF	-0.414013089	0.138105934	12,9695992906922	PF_Uninj
293649	ENSXMAG00000029382	Uninj	II	NA	NA		NA	ZF	NA	NA	NA	ZF_Uninj
293650	ENSXMAG00000029382	Uninj	II	NA	NA		NA	PF	-0.414013089	0.138105934	13,1142094643532	PF_Uninj
293651	ENSXMAG00000029382	Uninj	III	NA	NA		NA	ZF	NA	NA	NA	ZF_Uninj
293652	ENSXMAG00000029382	Uninj	III	NA	NA		NA	PF	-0.414013089	0.138105934	12,9566637461152	PF_Uninj
293653	ENSXMAG00000029383	7dpci	I	NA	NA		NA	ZF	NA	NA	NA	ZF_7dpci
293654	ENSXMAG00000029383	7dpci	I	NA	NA		NA	PF	-0.0351693		0	PF_7dpci
293655	ENSXMAG00000029383	7dpci	II	NA	NA		NA	ZF	NA	NA	NA	ZF_7dpci
293656	ENSXMAG00000029383	7dpci	II	NA	NA		NA	PF	-0.0351693		0	PF_7dpci
293657	ENSXMAG00000029383	7dpci	III	NA	NA		NA	ZF	NA	NA	NA	ZF_7dpci
293658	ENSXMAG00000029383	7dpci	III	NA	NA		NA	PF	-0.0351693		0	PF_7dpci
293659	ENSXMAG00000029383	Uninj	I	NA	NA		NA	ZF	NA	NA	NA	ZF_Uninj
293660	ENSXMAG00000029383	Uninj	I	NA	NA		NA	PF	-0.0351693		0,03258693290255	PF_Uninj
293661	ENSXMAG00000029383	Uninj	II	NA	NA		NA	ZF	NA	NA	NA	ZF_Uninj
293662	ENSXMAG00000029383	Uninj	II	NA	NA		NA	PF	-0.0351693		0	PF_Uninj
293663	ENSXMAG00000029383	Uninj	III	NA	NA		NA	ZF	NA	NA	NA	ZF_Uninj
293664	ENSXMAG00000029383	Uninj	III	NA	NA		NA	PF	-0.0351693		0	PF_Uninj
293665	ENSXMAG00000029384	7dpci	I	ENSDARG00000057887	nts	nts	nts	ZF			0	ZF_7dpci
293666	ENSXMAG00000029384	7dpci	I	ENSDARG00000057887	nts	nts	nts	PF	0.09454784		0,235919173944234	PF_7dpci
293667	ENSXMAG00000029384	7dpci	II	ENSDARG00000057887	nts	nts	nts	ZF			0	ZF_7dpci
293668	ENSXMAG00000029384	7dpci	II	ENSDARG00000057887	nts	nts	nts	PF	0.09454784		0,0389327459637551	PF_7dpci
293669	ENSXMAG00000029384	7dpci	III	ENSDARG00000057887	nts	nts	nts	ZF			0	ZF_7dpci
293670	ENSXMAG00000029384	7dpci	III	ENSDARG00000057887	nts	nts	nts	PF	0.09454784		0,0387805652723509	PF_7dpci
293671	ENSXMAG00000029384	Uninj	I	ENSDARG00000057887	nts	nts	nts	ZF			0	ZF_Uninj
293672	ENSXMAG00000029384	Uninj	I	ENSDARG00000057887	nts	nts	nts	PF	0.09454784		0,0651738658051	PF_Uninj
293673	ENSXMAG00000029384	Uninj	II	ENSDARG00000057887	nts	nts	nts	ZF			0	ZF_Uninj
293674	ENSXMAG00000029384	Uninj	II	ENSDARG00000057887	nts	nts	nts	PF	0.09454784		0,0683031742977192	PF_Uninj
293675	ENSXMAG00000029384	Uninj	III	ENSDARG00000057887	nts	nts	nts	ZF			0	ZF_Uninj
293676	ENSXMAG00000029384	Uninj	III	ENSDARG00000057887	nts	nts	nts	PF	0.09454784		0,0533196038729556	PF_Uninj
293677	ENSXMAG00000029385	7dpci	I	ENSDARG00000007722	nudt8		nudt8	ZF	-0.178270041	0.747625059	10,2414681088518	ZF_7dpci
293678	ENSXMAG00000029385	7dpci	I	ENSDARG00000007722	nudt8		nudt8	PF	-0.122390966	0.792914914	13,5653525014644	PF_7dpci
293679	ENSXMAG00000029385	7dpci	II	ENSDARG00000007722	nudt8		nudt8	ZF	-0.178270041	0.747625059	12,1678230258017	ZF_7dpci
293680	ENSXMAG00000029385	7dpci	II	ENSDARG00000007722	nudt8		nudt8	PF	-0.122390966	0.792914914	15,8456276115002	PF_7dpci
293681	ENSXMAG00000029385	7dpci	III	ENSDARG00000007722	nudt8		nudt8	ZF	-0.178270041	0.747625059	8,90869934101626	ZF_7dpci
293682	ENSXMAG00000029385	7dpci	III	ENSDARG00000007722	nudt8		nudt8	PF	-0.122390966	0.792914914	8,6868466268973	PF_7dpci
293683	ENSXMAG00000029385	Uninj	I	ENSDARG00000007722	nudt8		nudt8	ZF	-0.178270041	0.747625059	10,7929296489357	ZF_Uninj
293684	ENSXMAG00000029385	Uninj	I	ENSDARG00000007722	nudt8		nudt8	PF	-0.122390966	0.792914914	12,1223390347882	PF_Uninj
293685	ENSXMAG00000029385	Uninj	II	ENSDARG00000007722	nudt8		nudt8	ZF	-0.178270041	0.747625059	11,3085506570864	ZF_Uninj
293686	ENSXMAG00000029385	Uninj	II	ENSDARG00000007722	nudt8		nudt8	PF	-0.122390966	0.792914914	9,93811185817797	PF_Uninj
293687	ENSXMAG00000029385	Uninj	III	ENSDARG00000007722	nudt8		nudt8	ZF	-0.178270041	0.747625059	10,2087141602004	ZF_Uninj
293688	ENSXMAG00000029385	Uninj	III	ENSDARG00000007722	nudt8		nudt8	PF	-0.122390966	0.792914914	15,5693243366025	PF_Uninj
293689	ENSXMAG00000029386	7dpci	I	NA	NA		NA	ZF	NA	NA	NA	ZF_7dpci
293690	ENSXMAG00000029386	7dpci	I	NA	NA		NA	PF			0	PF_7dpci
293691	ENSXMAG00000029386	7dpci	II	NA	NA		NA	ZF	NA	NA	NA	ZF_7dpci
293692	ENSXMAG00000029386	7dpci	II	NA	NA		NA	PF			0	PF_7dpci
293693	ENSXMAG00000029386	7dpci	III	NA	NA		NA	ZF	NA	NA	NA	ZF_7dpci
293694	ENSXMAG00000029386	7dpci	III	NA	NA		NA	PF			0	PF_7dpci
293695	ENSXMAG00000029386	Uninj	I	NA	NA		NA	ZF	NA	NA	NA	ZF_Uninj
293696	ENSXMAG00000029386	Uninj	I	NA	NA		NA	PF			0	PF_Uninj
293697	ENSXMAG00000029386	Uninj	II	NA	NA		NA	ZF	NA	NA	NA	ZF_Uninj
293698	ENSXMAG00000029386	Uninj	II	NA	NA		NA	PF			0	PF_Uninj
293699	ENSXMAG00000029386	Uninj	III	NA	NA		NA	ZF	NA	NA	NA	ZF_Uninj
293700	ENSXMAG00000029386	Uninj	III	NA	NA		NA	PF			0	PF_Uninj
293701	ENSXMAG00000029387	7dpci	I	ENSDARG00000090054	znf318		znf318	ZF	0.121662647	0.780180664	65,0733611478142	ZF_7dpci
293702	ENSXMAG00000029387	7dpci	I	ENSDARG00000090054	znf318		znf318	PF	0.311715713	0.367006973	29,0573782560098	PF_7dpci
293703	ENSXMAG00000029387	7dpci	II	ENSDARG00000090054	znf318		znf318	ZF	0.121662647	0.780180664	54,6327087457594	ZF_7dpci
293704	ENSXMAG00000029387	7dpci	II	ENSDARG00000090054	znf318		znf318	PF	0.311715713	0.367006973	17,9869286410099	PF_7dpci
293705	ENSXMAG00000029387	7dpci	III	ENSDARG00000090054	znf318		znf318	ZF	0.121662647	0.780180664	55,4372866750395	ZF_7dpci
293706	ENSXMAG00000029387	7dpci	III	ENSDARG00000090054	znf318		znf318	PF	0.311715713	0.367006973	17,6063766421813	PF_7dpci
293707	ENSXMAG00000029387	Uninj	I	ENSDARG00000090054	znf318		znf318	ZF	0.121662647	0.780180664	40,410736604448	ZF_Uninj
293708	ENSXMAG00000029387	Uninj	I	ENSDARG00000090054	znf318		znf318	PF	0.311715713	0.367006973	14,3056635394049	PF_Uninj
293709	ENSXMAG00000029387	Uninj	II	ENSDARG00000090054	znf318		znf318	ZF	0.121662647	0.780180664	55,5649462816832	ZF_Uninj
293710	ENSXMAG00000029387	Uninj	II	ENSDARG00000090054	znf318		znf318	PF	0.311715713	0.367006973	13,3874221619485	PF_Uninj
293711	ENSXMAG00000029387	Uninj	III	ENSDARG00000090054	znf318		znf318	ZF	0.121662647	0.780180664	46,0392991546334	ZF_Uninj
293712	ENSXMAG00000029387	Uninj	III	ENSDARG00000090054	znf318		znf318	PF	0.311715713	0.367006973	18,1819849270898	PF_Uninj
293713	ENSXMAG00000029388	7dpci	I	ENSDARG00000082019	dre-mir-9-1	MIR9-1_b	dre-mir-9-1	ZF			0	ZF_7dpci
293714	ENSXMAG00000029388	7dpci	I	ENSDARG00000082019	dre-mir-9-1	MIR9-1_b	dre-mir-9-1	PF			0	PF_7dpci
293715	ENSXMAG00000029388	7dpci	II	ENSDARG00000082019	dre-mir-9-1	MIR9-1_b	dre-mir-9-1	ZF			0	ZF_7dpci
293716	ENSXMAG00000029388	7dpci	II	ENSDARG00000082019	dre-mir-9-1	MIR9-1_b	dre-mir-9-1	PF			0	PF_7dpci
293717	ENSXMAG00000029388	7dpci	III	ENSDARG00000082019	dre-mir-9-1	MIR9-1_b	dre-mir-9-1	ZF			0	ZF_7dpci
293718	ENSXMAG00000029388	7dpci	III	ENSDARG00000082019	dre-mir-9-1	MIR9-1_b	dre-mir-9-1	PF			0	PF_7dpci
293719	ENSXMAG00000029388	Uninj	I	ENSDARG00000082019	dre-mir-9-1	MIR9-1_b	dre-mir-9-1	ZF			0	ZF_Uninj
293720	ENSXMAG00000029388	Uninj	I	ENSDARG00000082019	dre-mir-9-1	MIR9-1_b	dre-mir-9-1	PF			0	PF_Uninj
293721	ENSXMAG00000029388	Uninj	II	ENSDARG00000082019	dre-mir-9-1	MIR9-1_b	dre-mir-9-1	ZF			0	ZF_Uninj
293722	ENSXMAG00000029388	Uninj	II	ENSDARG00000082019	dre-mir-9-1	MIR9-1_b	dre-mir-9-1	PF			0	PF_Uninj
293723	ENSXMAG00000029388	Uninj	III	ENSDARG00000082019	dre-mir-9-1	MIR9-1_b	dre-mir-9-1	ZF			0	ZF_Uninj
293724	ENSXMAG00000029388	Uninj	III	ENSDARG00000082019	dre-mir-9-1	MIR9-1_b	dre-mir-9-1	PF			0	PF_Uninj
293725	ENSXMAG00000029389	7dpci	I	ENSDARG00000110756	CLEC3A	CLEC3A	CLEC3A	ZF	-0.025269379		0	ZF_7dpci
293726	ENSXMAG00000029389	7dpci	I	ENSDARG00000110756	CLEC3A	CLEC3A	CLEC3A	PF			0	PF_7dpci
293727	ENSXMAG00000029389	7dpci	II	ENSDARG00000110756	CLEC3A	CLEC3A	CLEC3A	ZF	-0.025269379		0	ZF_7dpci
293728	ENSXMAG00000029389	7dpci	II	ENSDARG00000110756	CLEC3A	CLEC3A	CLEC3A	PF			0	PF_7dpci
293729	ENSXMAG00000029389	7dpci	III	ENSDARG00000110756	CLEC3A	CLEC3A	CLEC3A	ZF	-0.025269379		0	ZF_7dpci
293730	ENSXMAG00000029389	7dpci	III	ENSDARG00000110756	CLEC3A	CLEC3A	CLEC3A	PF			0	PF_7dpci
293731	ENSXMAG00000029389	Uninj	I	ENSDARG00000110756	CLEC3A	CLEC3A	CLEC3A	ZF	-0.025269379		0,0358569091326767	ZF_Uninj
293732	ENSXMAG00000029389	Uninj	I	ENSDARG00000110756	CLEC3A	CLEC3A	CLEC3A	PF			0	PF_Uninj
293733	ENSXMAG00000029389	Uninj	II	ENSDARG00000110756	CLEC3A	CLEC3A	CLEC3A	ZF	-0.025269379		0	ZF_Uninj
293734	ENSXMAG00000029389	Uninj	II	ENSDARG00000110756	CLEC3A	CLEC3A	CLEC3A	PF			0	PF_Uninj
293735	ENSXMAG00000029389	Uninj	III	ENSDARG00000110756	CLEC3A	CLEC3A	CLEC3A	ZF	-0.025269379		0	ZF_Uninj
293736	ENSXMAG00000029389	Uninj	III	ENSDARG00000110756	CLEC3A	CLEC3A	CLEC3A	PF			0	PF_Uninj
293737	ENSXMAG00000029390	7dpci	I	NA	NA		NA	ZF	NA	NA	NA	ZF_7dpci
293738	ENSXMAG00000029390	7dpci	I	NA	NA		NA	PF	-0.065456492		0	PF_7dpci
293739	ENSXMAG00000029390	7dpci	II	NA	NA		NA	ZF	NA	NA	NA	ZF_7dpci
293740	ENSXMAG00000029390	7dpci	II	NA	NA		NA	PF	-0.065456492		0	PF_7dpci
293741	ENSXMAG00000029390	7dpci	III	NA	NA		NA	ZF	NA	NA	NA	ZF_7dpci
293742	ENSXMAG00000029390	7dpci	III	NA	NA		NA	PF	-0.065456492		0	PF_7dpci
293743	ENSXMAG00000029390	Uninj	I	NA	NA		NA	ZF	NA	NA	NA	ZF_Uninj
293744	ENSXMAG00000029390	Uninj	I	NA	NA		NA	PF	-0.065456492		0	PF_Uninj
293745	ENSXMAG00000029390	Uninj	II	NA	NA		NA	ZF	NA	NA	NA	ZF_Uninj
293746	ENSXMAG00000029390	Uninj	II	NA	NA		NA	PF	-0.065456492		0,0341515871320078	PF_Uninj
293747	ENSXMAG00000029390	Uninj	III	NA	NA		NA	ZF	NA	NA	NA	ZF_Uninj
293748	ENSXMAG00000029390	Uninj	III	NA	NA		NA	PF	-0.065456492		0,0533196038729556	PF_Uninj
293749	ENSXMAG00000029391	7dpci	I	NA	NA		NA	ZF	NA	NA	NA	ZF_7dpci
293750	ENSXMAG00000029391	7dpci	I	NA	NA		NA	PF	-0.141760337		0	PF_7dpci
293751	ENSXMAG00000029391	7dpci	II	NA	NA		NA	ZF	NA	NA	NA	ZF_7dpci
293752	ENSXMAG00000029391	7dpci	II	NA	NA		NA	PF	-0.141760337		0,194663729904672	PF_7dpci
293753	ENSXMAG00000029391	7dpci	III	NA	NA		NA	ZF	NA	NA	NA	ZF_7dpci
293754	ENSXMAG00000029391	7dpci	III	NA	NA		NA	PF	-0.141760337		0,0387805652723509	PF_7dpci
293755	ENSXMAG00000029391	Uninj	I	NA	NA		NA	ZF	NA	NA	NA	ZF_Uninj
293756	ENSXMAG00000029391	Uninj	I	NA	NA		NA	PF	-0.141760337		0,0977607986711765	PF_Uninj
293757	ENSXMAG00000029391	Uninj	II	NA	NA		NA	ZF	NA	NA	NA	ZF_Uninj
293758	ENSXMAG00000029391	Uninj	II	NA	NA		NA	PF	-0.141760337		0,0341515871320078	PF_Uninj
293759	ENSXMAG00000029391	Uninj	III	NA	NA		NA	ZF	NA	NA	NA	ZF_Uninj
293760	ENSXMAG00000029391	Uninj	III	NA	NA		NA	PF	-0.141760337		0,266598019448594	PF_Uninj
293761	ENSXMAG00000029392	7dpci	I	ENSDARG00000091836	casp7	casp7	casp7	ZF	0.394556606	0.330228337	21,7473149974153	ZF_7dpci
293762	ENSXMAG00000029392	7dpci	I	ENSDARG00000091836	casp7	casp7	casp7	PF	0.237675417	0.459854892	11,7173189738944	PF_7dpci
293763	ENSXMAG00000029392	7dpci	II	ENSDARG00000091836	casp7	casp7	casp7	ZF	0.394556606	0.330228337	24,7847938788161	ZF_7dpci
293764	ENSXMAG00000029392	7dpci	II	ENSDARG00000091836	casp7	casp7	casp7	PF	0.237675417	0.459854892	12,0691512517705	PF_7dpci
293765	ENSXMAG00000029392	7dpci	III	ENSDARG00000091836	casp7	casp7	casp7	ZF	0.394556606	0.330228337	21,0129103994156	ZF_7dpci
293766	ENSXMAG00000029392	7dpci	III	ENSDARG00000091836	casp7	casp7	casp7	PF	0.237675417	0.459854892	11,711730717461	PF_7dpci
293767	ENSXMAG00000029392	Uninj	I	ENSDARG00000091836	casp7	casp7	casp7	ZF	0.394556606	0.330228337	12,7292027421002	ZF_Uninj
293768	ENSXMAG00000029392	Uninj	I	ENSDARG00000091836	casp7	casp7	casp7	PF	0.237675417	0.459854892	8,08155935895703	PF_Uninj
293769	ENSXMAG00000029392	Uninj	II	ENSDARG00000091836	casp7	casp7	casp7	ZF	0.394556606	0.330228337	19,3435734929011	ZF_Uninj
293770	ENSXMAG00000029392	Uninj	II	ENSDARG00000091836	casp7	casp7	casp7	PF	0.237675417	0.459854892	8,43544202477407	PF_Uninj
293771	ENSXMAG00000029392	Uninj	III	ENSDARG00000091836	casp7	casp7	casp7	ZF	0.394556606	0.330228337	12,290491163321	ZF_Uninj
293772	ENSXMAG00000029392	Uninj	III	ENSDARG00000091836	casp7	casp7	casp7	PF	0.237675417	0.459854892	10,3973227566931	PF_Uninj
293773	ENSXMAG00000029393	7dpci	I	NA	NA	PRDM6	NA	ZF	NA	NA	NA	ZF_7dpci
293774	ENSXMAG00000029393	7dpci	I	NA	NA	PRDM6	NA	PF	-0.04873261	0.960858457	0,982996557918184	PF_7dpci
293775	ENSXMAG00000029393	7dpci	II	NA	NA	PRDM6	NA	ZF	NA	NA	NA	ZF_7dpci
293776	ENSXMAG00000029393	7dpci	II	NA	NA	PRDM6	NA	PF	-0.04873261	0.960858457	0,311461967838886	PF_7dpci
293777	ENSXMAG00000029393	7dpci	III	NA	NA	PRDM6	NA	ZF	NA	NA	NA	ZF_7dpci
293778	ENSXMAG00000029393	7dpci	III	NA	NA	PRDM6	NA	PF	-0.04873261	0.960858457	0,232683391747388	PF_7dpci
293779	ENSXMAG00000029393	Uninj	I	NA	NA	PRDM6	NA	ZF	NA	NA	NA	ZF_Uninj
293780	ENSXMAG00000029393	Uninj	I	NA	NA	PRDM6	NA	PF	-0.04873261	0.960858457	0,325869328952553	PF_Uninj
293781	ENSXMAG00000029393	Uninj	II	NA	NA	PRDM6	NA	ZF	NA	NA	NA	ZF_Uninj
293782	ENSXMAG00000029393	Uninj	II	NA	NA	PRDM6	NA	PF	-0.04873261	0.960858457	0,785486504238402	PF_Uninj
293783	ENSXMAG00000029393	Uninj	III	NA	NA	PRDM6	NA	ZF	NA	NA	NA	ZF_Uninj
293784	ENSXMAG00000029393	Uninj	III	NA	NA	PRDM6	NA	PF	-0.04873261	0.960858457	0,266598019448594	PF_Uninj
293785	ENSXMAG00000029394	7dpci	I	NA	NA		NA	ZF	NA	NA	NA	ZF_7dpci
293786	ENSXMAG00000029394	7dpci	I	NA	NA		NA	PF			0	PF_7dpci
293787	ENSXMAG00000029394	7dpci	II	NA	NA		NA	ZF	NA	NA	NA	ZF_7dpci
293788	ENSXMAG00000029394	7dpci	II	NA	NA		NA	PF			0	PF_7dpci
293789	ENSXMAG00000029394	7dpci	III	NA	NA		NA	ZF	NA	NA	NA	ZF_7dpci
293790	ENSXMAG00000029394	7dpci	III	NA	NA		NA	PF			0	PF_7dpci
293791	ENSXMAG00000029394	Uninj	I	NA	NA		NA	ZF	NA	NA	NA	ZF_Uninj
293792	ENSXMAG00000029394	Uninj	I	NA	NA		NA	PF			0	PF_Uninj
293793	ENSXMAG00000029394	Uninj	II	NA	NA		NA	ZF	NA	NA	NA	ZF_Uninj
293794	ENSXMAG00000029394	Uninj	II	NA	NA		NA	PF			0	PF_Uninj
293795	ENSXMAG00000029394	Uninj	III	NA	NA		NA	ZF	NA	NA	NA	ZF_Uninj
293796	ENSXMAG00000029394	Uninj	III	NA	NA		NA	PF			0	PF_Uninj
293797	ENSXMAG00000029395	7dpci	I	NA	NA		NA	ZF	NA	NA	NA	ZF_7dpci
293798	ENSXMAG00000029395	7dpci	I	NA	NA		NA	PF	-0.003905346	0.997480066	1,17959586950182	PF_7dpci
293799	ENSXMAG00000029395	7dpci	II	NA	NA		NA	ZF	NA	NA	NA	ZF_7dpci
293800	ENSXMAG00000029395	7dpci	II	NA	NA		NA	PF	-0.003905346	0.997480066	1,20691512517705	PF_7dpci
293801	ENSXMAG00000029395	7dpci	III	NA	NA		NA	ZF	NA	NA	NA	ZF_7dpci
293802	ENSXMAG00000029395	7dpci	III	NA	NA		NA	PF	-0.003905346	0.997480066	1,24097808939492	PF_7dpci
293803	ENSXMAG00000029395	Uninj	I	NA	NA		NA	ZF	NA	NA	NA	ZF_Uninj
293804	ENSXMAG00000029395	Uninj	I	NA	NA		NA	PF	-0.003905346	0.997480066	1,10795571824902	PF_Uninj
293805	ENSXMAG00000029395	Uninj	II	NA	NA		NA	ZF	NA	NA	NA	ZF_Uninj
293806	ENSXMAG00000029395	Uninj	II	NA	NA		NA	PF	-0.003905346	0.997480066	0,956244440235477	PF_Uninj
293807	ENSXMAG00000029395	Uninj	III	NA	NA		NA	ZF	NA	NA	NA	ZF_Uninj
293808	ENSXMAG00000029395	Uninj	III	NA	NA		NA	PF	-0.003905346	0.997480066	1,22635088945515	PF_Uninj
293809	ENSXMAG00000029396	7dpci	I	ENSDARG00000075827	f7i	f7i	f7i	ZF	-0.032077786		0,37931363367019	ZF_7dpci
293810	ENSXMAG00000029396	7dpci	I	ENSDARG00000075827	f7i	f7i	f7i	PF			0	PF_7dpci
293811	ENSXMAG00000029396	7dpci	II	ENSDARG00000075827	f7i	f7i	f7i	ZF	-0.032077786		0,244989725331087	ZF_7dpci
293812	ENSXMAG00000029396	7dpci	II	ENSDARG00000075827	f7i	f7i	f7i	PF			0	PF_7dpci
293813	ENSXMAG00000029396	7dpci	III	ENSDARG00000075827	f7i	f7i	f7i	ZF	-0.032077786		0	ZF_7dpci
293814	ENSXMAG00000029396	7dpci	III	ENSDARG00000075827	f7i	f7i	f7i	PF			0	PF_7dpci
293815	ENSXMAG00000029396	Uninj	I	ENSDARG00000075827	f7i	f7i	f7i	ZF	-0.032077786		0,250998363928737	ZF_Uninj
293816	ENSXMAG00000029396	Uninj	I	ENSDARG00000075827	f7i	f7i	f7i	PF			0	PF_Uninj
293817	ENSXMAG00000029396	Uninj	II	ENSDARG00000075827	f7i	f7i	f7i	ZF	-0.032077786		0,170053393354107	ZF_Uninj
293818	ENSXMAG00000029396	Uninj	II	ENSDARG00000075827	f7i	f7i	f7i	PF			0	PF_Uninj
293819	ENSXMAG00000029396	Uninj	III	ENSDARG00000075827	f7i	f7i	f7i	ZF	-0.032077786		0,200170865854752	ZF_Uninj
293820	ENSXMAG00000029396	Uninj	III	ENSDARG00000075827	f7i	f7i	f7i	PF			0	PF_Uninj
293821	ENSXMAG00000029397	7dpci	I	NA	NA		NA	ZF	NA	NA	NA	ZF_7dpci
293822	ENSXMAG00000029397	7dpci	I	NA	NA		NA	PF	0.687396417	0.023508574	16,3177428636354	PF_7dpci
293823	ENSXMAG00000029397	7dpci	II	NA	NA		NA	ZF	NA	NA	NA	ZF_7dpci
293824	ENSXMAG00000029397	7dpci	II	NA	NA		NA	PF	0.687396417	0.023508574	10,7065051432538	PF_7dpci
293825	ENSXMAG00000029397	7dpci	III	NA	NA		NA	ZF	NA	NA	NA	ZF_7dpci
293826	ENSXMAG00000029397	7dpci	III	NA	NA		NA	PF	0.687396417	0.023508574	11,2075833690337	PF_7dpci
293827	ENSXMAG00000029397	Uninj	I	NA	NA		NA	ZF	NA	NA	NA	ZF_Uninj
293828	ENSXMAG00000029397	Uninj	I	NA	NA		NA	PF	0.687396417	0.023508574	6,22410418409526	PF_Uninj
293829	ENSXMAG00000029397	Uninj	II	NA	NA		NA	ZF	NA	NA	NA	ZF_Uninj
293830	ENSXMAG00000029397	Uninj	II	NA	NA		NA	PF	0.687396417	0.023508574	5,32764759636802	PF_Uninj
293831	ENSXMAG00000029397	Uninj	III	NA	NA		NA	ZF	NA	NA	NA	ZF_Uninj
293832	ENSXMAG00000029397	Uninj	III	NA	NA		NA	PF	0.687396417	0.023508574	8,95769345250049	PF_Uninj
293833	ENSXMAG00000029398	7dpci	I	NA	NA		NA	ZF	NA	NA	NA	ZF_7dpci
293834	ENSXMAG00000029398	7dpci	I	NA	NA		NA	PF			0	PF_7dpci
293835	ENSXMAG00000029398	7dpci	II	NA	NA		NA	ZF	NA	NA	NA	ZF_7dpci
293836	ENSXMAG00000029398	7dpci	II	NA	NA		NA	PF			0	PF_7dpci
293837	ENSXMAG00000029398	7dpci	III	NA	NA		NA	ZF	NA	NA	NA	ZF_7dpci
293838	ENSXMAG00000029398	7dpci	III	NA	NA		NA	PF			0	PF_7dpci
293839	ENSXMAG00000029398	Uninj	I	NA	NA		NA	ZF	NA	NA	NA	ZF_Uninj
293840	ENSXMAG00000029398	Uninj	I	NA	NA		NA	PF			0	PF_Uninj
293841	ENSXMAG00000029398	Uninj	II	NA	NA		NA	ZF	NA	NA	NA	ZF_Uninj
293842	ENSXMAG00000029398	Uninj	II	NA	NA		NA	PF			0	PF_Uninj
293843	ENSXMAG00000029398	Uninj	III	NA	NA		NA	ZF	NA	NA	NA	ZF_Uninj
293844	ENSXMAG00000029398	Uninj	III	NA	NA		NA	PF			0	PF_Uninj
293845	ENSXMAG00000029399	7dpci	I	ENSDARG00000016460	fut9a	fut9a_d	fut9a	ZF			0	ZF_7dpci
293846	ENSXMAG00000029399	7dpci	I	ENSDARG00000016460	fut9a	fut9a_d	fut9a	PF			0	PF_7dpci
293847	ENSXMAG00000029399	7dpci	II	ENSDARG00000016460	fut9a	fut9a_d	fut9a	ZF			0	ZF_7dpci
293848	ENSXMAG00000029399	7dpci	II	ENSDARG00000016460	fut9a	fut9a_d	fut9a	PF			0	PF_7dpci
293849	ENSXMAG00000029399	7dpci	III	ENSDARG00000016460	fut9a	fut9a_d	fut9a	ZF			0	ZF_7dpci
293850	ENSXMAG00000029399	7dpci	III	ENSDARG00000016460	fut9a	fut9a_d	fut9a	PF			0	PF_7dpci
293851	ENSXMAG00000029399	Uninj	I	ENSDARG00000016460	fut9a	fut9a_d	fut9a	ZF			0	ZF_Uninj
293852	ENSXMAG00000029399	Uninj	I	ENSDARG00000016460	fut9a	fut9a_d	fut9a	PF			0	PF_Uninj
293853	ENSXMAG00000029399	Uninj	II	ENSDARG00000016460	fut9a	fut9a_d	fut9a	ZF			0	ZF_Uninj
293854	ENSXMAG00000029399	Uninj	II	ENSDARG00000016460	fut9a	fut9a_d	fut9a	PF			0	PF_Uninj
293855	ENSXMAG00000029399	Uninj	III	ENSDARG00000016460	fut9a	fut9a_d	fut9a	ZF			0	ZF_Uninj
293856	ENSXMAG00000029399	Uninj	III	ENSDARG00000016460	fut9a	fut9a_d	fut9a	PF			0	PF_Uninj
293857	ENSXMAG00000029400	7dpci	I	NA	NA		NA	ZF	NA	NA	NA	ZF_7dpci
293858	ENSXMAG00000029400	7dpci	I	NA	NA		NA	PF	0.770166919	0.132943537	2,94898967419325	PF_7dpci
293859	ENSXMAG00000029400	7dpci	II	NA	NA		NA	ZF	NA	NA	NA	ZF_7dpci
293860	ENSXMAG00000029400	7dpci	II	NA	NA		NA	PF	0.770166919	0.132943537	2,76422496458622	PF_7dpci
293861	ENSXMAG00000029400	7dpci	III	NA	NA		NA	ZF	NA	NA	NA	ZF_7dpci
293862	ENSXMAG00000029400	7dpci	III	NA	NA		NA	PF	0.770166919	0.132943537	5,58440140057792	PF_7dpci
293863	ENSXMAG00000029400	Uninj	I	NA	NA		NA	ZF	NA	NA	NA	ZF_Uninj
293864	ENSXMAG00000029400	Uninj	I	NA	NA		NA	PF	0.770166919	0.132943537	2,44401996696178	PF_Uninj
293865	ENSXMAG00000029400	Uninj	II	NA	NA		NA	ZF	NA	NA	NA	ZF_Uninj
293866	ENSXMAG00000029400	Uninj	II	NA	NA		NA	PF	0.770166919	0.132943537	1,36606348595438	PF_Uninj
293867	ENSXMAG00000029400	Uninj	III	NA	NA		NA	ZF	NA	NA	NA	ZF_Uninj
293868	ENSXMAG00000029400	Uninj	III	NA	NA		NA	PF	0.770166919	0.132943537	0,853113662302552	PF_Uninj
293869	ENSXMAG00000029401	7dpci	I	NA	NA		NA	ZF	NA	NA	NA	ZF_7dpci
293870	ENSXMAG00000029401	7dpci	I	NA	NA		NA	PF	0.002160778		0,235919173944234	PF_7dpci
293871	ENSXMAG00000029401	7dpci	II	NA	NA		NA	ZF	NA	NA	NA	ZF_7dpci
293872	ENSXMAG00000029401	7dpci	II	NA	NA		NA	PF	0.002160778		0,116798237934214	PF_7dpci
293873	ENSXMAG00000029401	7dpci	III	NA	NA		NA	ZF	NA	NA	NA	ZF_7dpci
293874	ENSXMAG00000029401	7dpci	III	NA	NA		NA	PF	0.002160778		0,0775611305824627	PF_7dpci
293875	ENSXMAG00000029401	Uninj	I	NA	NA		NA	ZF	NA	NA	NA	ZF_Uninj
293876	ENSXMAG00000029401	Uninj	I	NA	NA		NA	PF	0.002160778		0,162934664476276	PF_Uninj
293877	ENSXMAG00000029401	Uninj	II	NA	NA		NA	ZF	NA	NA	NA	ZF_Uninj
293878	ENSXMAG00000029401	Uninj	II	NA	NA		NA	PF	0.002160778		0,102454761429727	PF_Uninj
293879	ENSXMAG00000029401	Uninj	III	NA	NA		NA	ZF	NA	NA	NA	ZF_Uninj
293880	ENSXMAG00000029401	Uninj	III	NA	NA		NA	PF	0.002160778		0,106639207787819	PF_Uninj
293881	ENSXMAG00000029402	7dpci	I	NA	NA		NA	ZF	NA	NA	NA	ZF_7dpci
293882	ENSXMAG00000029402	7dpci	I	NA	NA		NA	PF	0.153656734	0.853759189	0,393198623211144	PF_7dpci
293883	ENSXMAG00000029402	7dpci	II	NA	NA		NA	ZF	NA	NA	NA	ZF_7dpci
293884	ENSXMAG00000029402	7dpci	II	NA	NA		NA	PF	0.153656734	0.853759189	1,05118414140792	PF_7dpci
293885	ENSXMAG00000029402	7dpci	III	NA	NA		NA	ZF	NA	NA	NA	ZF_7dpci
293886	ENSXMAG00000029402	7dpci	III	NA	NA		NA	PF	0.153656734	0.853759189	0,891953001528397	PF_7dpci
293887	ENSXMAG00000029402	Uninj	I	NA	NA		NA	ZF	NA	NA	NA	ZF_Uninj
293888	ENSXMAG00000029402	Uninj	I	NA	NA		NA	PF	0.153656734	0.853759189	0,782086389588253	PF_Uninj
293889	ENSXMAG00000029402	Uninj	II	NA	NA		NA	ZF	NA	NA	NA	ZF_Uninj
293890	ENSXMAG00000029402	Uninj	II	NA	NA		NA	PF	0.153656734	0.853759189	0,512273807317153	PF_Uninj
293891	ENSXMAG00000029402	Uninj	III	NA	NA		NA	ZF	NA	NA	NA	ZF_Uninj
293892	ENSXMAG00000029402	Uninj	III	NA	NA		NA	PF	0.153656734	0.853759189	0,426556831151276	PF_Uninj
293893	ENSXMAG00000029404	7dpci	I	NA	NA		NA	ZF	NA	NA	NA	ZF_7dpci
293894	ENSXMAG00000029404	7dpci	I	NA	NA		NA	PF	0.042052292		0,0393198623167274	PF_7dpci
293895	ENSXMAG00000029404	7dpci	II	NA	NA		NA	ZF	NA	NA	NA	ZF_7dpci
293896	ENSXMAG00000029404	7dpci	II	NA	NA		NA	PF	0.042052292		0	PF_7dpci
293897	ENSXMAG00000029404	7dpci	III	NA	NA		NA	ZF	NA	NA	NA	ZF_7dpci
293898	ENSXMAG00000029404	7dpci	III	NA	NA		NA	PF	0.042052292		0,116341695854814	PF_7dpci
293899	ENSXMAG00000029404	Uninj	I	NA	NA		NA	ZF	NA	NA	NA	ZF_Uninj
293900	ENSXMAG00000029404	Uninj	I	NA	NA		NA	PF	0.042052292		0,0651738658051	PF_Uninj
293901	ENSXMAG00000029404	Uninj	II	NA	NA		NA	ZF	NA	NA	NA	ZF_Uninj
293902	ENSXMAG00000029404	Uninj	II	NA	NA		NA	PF	0.042052292		0,0341515871320078	PF_Uninj
293903	ENSXMAG00000029404	Uninj	III	NA	NA		NA	ZF	NA	NA	NA	ZF_Uninj
293904	ENSXMAG00000029404	Uninj	III	NA	NA		NA	PF	0.042052292		0	PF_Uninj
293905	ENSXMAG00000029405	7dpci	I	NA	NA		NA	ZF	NA	NA	NA	ZF_7dpci
293906	ENSXMAG00000029405	7dpci	I	NA	NA		NA	PF	-0.066507786		0,0393198623167274	PF_7dpci
293907	ENSXMAG00000029405	7dpci	II	NA	NA		NA	ZF	NA	NA	NA	ZF_7dpci
293908	ENSXMAG00000029405	7dpci	II	NA	NA		NA	PF	-0.066507786		0	PF_7dpci
293909	ENSXMAG00000029405	7dpci	III	NA	NA		NA	ZF	NA	NA	NA	ZF_7dpci
293910	ENSXMAG00000029405	7dpci	III	NA	NA		NA	PF	-0.066507786		0	PF_7dpci
293911	ENSXMAG00000029405	Uninj	I	NA	NA		NA	ZF	NA	NA	NA	ZF_Uninj
293912	ENSXMAG00000029405	Uninj	I	NA	NA		NA	PF	-0.066507786		0	PF_Uninj
293913	ENSXMAG00000029405	Uninj	II	NA	NA		NA	ZF	NA	NA	NA	ZF_Uninj
293914	ENSXMAG00000029405	Uninj	II	NA	NA		NA	PF	-0.066507786		0,102454761429727	PF_Uninj
293915	ENSXMAG00000029405	Uninj	III	NA	NA		NA	ZF	NA	NA	NA	ZF_Uninj
293916	ENSXMAG00000029405	Uninj	III	NA	NA		NA	PF	-0.066507786		0	PF_Uninj
293917	ENSXMAG00000029406	7dpci	I	NA	NA	BNC1	NA	ZF	NA	NA	NA	ZF_7dpci
293918	ENSXMAG00000029406	7dpci	I	NA	NA	BNC1	NA	PF	-0.285582063	0.703480055	0,196599311627507	PF_7dpci
293919	ENSXMAG00000029406	7dpci	II	NA	NA	BNC1	NA	ZF	NA	NA	NA	ZF_7dpci
293920	ENSXMAG00000029406	7dpci	II	NA	NA	BNC1	NA	PF	-0.285582063	0.703480055	0,506125697571764	PF_7dpci
293921	ENSXMAG00000029406	7dpci	III	NA	NA	BNC1	NA	ZF	NA	NA	NA	ZF_7dpci
293922	ENSXMAG00000029406	7dpci	III	NA	NA	BNC1	NA	PF	-0.285582063	0.703480055	0,426586218335708	PF_7dpci
293923	ENSXMAG00000029406	Uninj	I	NA	NA	BNC1	NA	ZF	NA	NA	NA	ZF_Uninj
293924	ENSXMAG00000029406	Uninj	I	NA	NA	BNC1	NA	PF	-0.285582063	0.703480055	0,782086389588253	PF_Uninj
293925	ENSXMAG00000029406	Uninj	II	NA	NA	BNC1	NA	ZF	NA	NA	NA	ZF_Uninj
293926	ENSXMAG00000029406	Uninj	II	NA	NA	BNC1	NA	PF	-0.285582063	0.703480055	0,273212697190877	PF_Uninj
293927	ENSXMAG00000029406	Uninj	III	NA	NA	BNC1	NA	ZF	NA	NA	NA	ZF_Uninj
293928	ENSXMAG00000029406	Uninj	III	NA	NA	BNC1	NA	PF	-0.285582063	0.703480055	0,479876435149955	PF_Uninj
293929	ENSXMAG00000029407	7dpci	I	ENSDARG00000062537	si:dkey-117i10.1	si:dkey-117i10.1	si:dkey-117i10.1	ZF			0	ZF_7dpci
293930	ENSXMAG00000029407	7dpci	I	ENSDARG00000062537	si:dkey-117i10.1	si:dkey-117i10.1	si:dkey-117i10.1	PF	-0.05080522		0,0393198623167274	PF_7dpci
293931	ENSXMAG00000029407	7dpci	II	ENSDARG00000062537	si:dkey-117i10.1	si:dkey-117i10.1	si:dkey-117i10.1	ZF			0	ZF_7dpci
293932	ENSXMAG00000029407	7dpci	II	ENSDARG00000062537	si:dkey-117i10.1	si:dkey-117i10.1	si:dkey-117i10.1	PF	-0.05080522		0,233596475868427	PF_7dpci
293933	ENSXMAG00000029407	7dpci	III	ENSDARG00000062537	si:dkey-117i10.1	si:dkey-117i10.1	si:dkey-117i10.1	ZF			0	ZF_7dpci
293934	ENSXMAG00000029407	7dpci	III	ENSDARG00000062537	si:dkey-117i10.1	si:dkey-117i10.1	si:dkey-117i10.1	PF	-0.05080522		0,193902826437276	PF_7dpci
293935	ENSXMAG00000029407	Uninj	I	ENSDARG00000062537	si:dkey-117i10.1	si:dkey-117i10.1	si:dkey-117i10.1	ZF			0	ZF_Uninj
293936	ENSXMAG00000029407	Uninj	I	ENSDARG00000062537	si:dkey-117i10.1	si:dkey-117i10.1	si:dkey-117i10.1	PF	-0.05080522		0,0977607986711765	PF_Uninj
293937	ENSXMAG00000029407	Uninj	II	ENSDARG00000062537	si:dkey-117i10.1	si:dkey-117i10.1	si:dkey-117i10.1	ZF			0	ZF_Uninj
293938	ENSXMAG00000029407	Uninj	II	ENSDARG00000062537	si:dkey-117i10.1	si:dkey-117i10.1	si:dkey-117i10.1	PF	-0.05080522		0,136606348595438	PF_Uninj
293939	ENSXMAG00000029407	Uninj	III	ENSDARG00000062537	si:dkey-117i10.1	si:dkey-117i10.1	si:dkey-117i10.1	ZF			0	ZF_Uninj
293940	ENSXMAG00000029407	Uninj	III	ENSDARG00000062537	si:dkey-117i10.1	si:dkey-117i10.1	si:dkey-117i10.1	PF	-0.05080522		0,266598019448594	PF_Uninj
293941	ENSXMAG00000029408	7dpci	I	NA	NA		NA	ZF	NA	NA	NA	ZF_7dpci
293942	ENSXMAG00000029408	7dpci	I	NA	NA		NA	PF	0.07203378	0.824820393	48,5207101225314	PF_7dpci
293943	ENSXMAG00000029408	7dpci	II	NA	NA		NA	ZF	NA	NA	NA	ZF_7dpci
293944	ENSXMAG00000029408	7dpci	II	NA	NA		NA	PF	0.07203378	0.824820393	52,5202743133946	PF_7dpci
293945	ENSXMAG00000029408	7dpci	III	NA	NA		NA	ZF	NA	NA	NA	ZF_7dpci
293946	ENSXMAG00000029408	7dpci	III	NA	NA		NA	PF	0.07203378	0.824820393	42,2708161547923	PF_7dpci
293947	ENSXMAG00000029408	Uninj	I	NA	NA		NA	ZF	NA	NA	NA	ZF_Uninj
293948	ENSXMAG00000029408	Uninj	I	NA	NA		NA	PF	0.07203378	0.824820393	43,0147514255302	PF_Uninj
293949	ENSXMAG00000029408	Uninj	II	NA	NA		NA	ZF	NA	NA	NA	ZF_Uninj
293950	ENSXMAG00000029408	Uninj	II	NA	NA		NA	PF	0.07203378	0.824820393	35,2102863621526	PF_Uninj
293951	ENSXMAG00000029408	Uninj	III	NA	NA		NA	ZF	NA	NA	NA	ZF_Uninj
293952	ENSXMAG00000029408	Uninj	III	NA	NA		NA	PF	0.07203378	0.824820393	43,9353536245064	PF_Uninj
293953	ENSXMAG00000029409	7dpci	I	ENSDARG00000015422	ppil1	ppil1	ppil1	ZF	0.000712875		1,05364898244423	ZF_7dpci
293954	ENSXMAG00000029409	7dpci	I	ENSDARG00000015422	ppil1	ppil1	ppil1	PF	0.86311651	0.008204773	7,4707738401782	PF_7dpci
293955	ENSXMAG00000029409	7dpci	II	ENSDARG00000015422	ppil1	ppil1	ppil1	ZF	0.000712875		0,449147829671225	ZF_7dpci
293956	ENSXMAG00000029409	7dpci	II	ENSDARG00000015422	ppil1	ppil1	ppil1	PF	0.86311651	0.008204773	6,54070132517493	PF_7dpci
293957	ENSXMAG00000029409	7dpci	III	ENSDARG00000015422	ppil1	ppil1	ppil1	ZF	0.000712875		1,25883795044828	ZF_7dpci
293958	ENSXMAG00000029409	7dpci	III	ENSDARG00000015422	ppil1	ppil1	ppil1	PF	0.86311651	0.008204773	5,15781518413026	PF_7dpci
293959	ENSXMAG00000029409	Uninj	I	ENSDARG00000015422	ppil1	ppil1	ppil1	ZF	0.000712875		1,03985036484762	ZF_Uninj
293960	ENSXMAG00000029409	Uninj	I	ENSDARG00000015422	ppil1	ppil1	ppil1	PF	0.86311651	0.008204773	2,15073757091178	PF_Uninj
293961	ENSXMAG00000029409	Uninj	II	ENSDARG00000015422	ppil1	ppil1	ppil1	ZF	0.000712875		0,765240270152365	ZF_Uninj
293962	ENSXMAG00000029409	Uninj	II	ENSDARG00000015422	ppil1	ppil1	ppil1	PF	0.86311651	0.008204773	2,90288490756881	PF_Uninj
293963	ENSXMAG00000029409	Uninj	III	ENSDARG00000015422	ppil1	ppil1	ppil1	ZF	0.000712875		0,600512597564256	ZF_Uninj
293964	ENSXMAG00000029409	Uninj	III	ENSDARG00000015422	ppil1	ppil1	ppil1	PF	0.86311651	0.008204773	3,67905266836545	PF_Uninj
293965	ENSXMAG00000029410	7dpci	I	ENSDARG00000112343	LO018437.2		LO018437.2	ZF	-0.152921678		0,126437877873843	ZF_7dpci
293966	ENSXMAG00000029410	7dpci	I	ENSDARG00000112343	LO018437.2		LO018437.2	PF			0	PF_7dpci
293967	ENSXMAG00000029410	7dpci	II	ENSDARG00000112343	LO018437.2		LO018437.2	ZF	-0.152921678		0	ZF_7dpci
293968	ENSXMAG00000029410	7dpci	II	ENSDARG00000112343	LO018437.2		LO018437.2	PF			0	PF_7dpci
293969	ENSXMAG00000029410	7dpci	III	ENSDARG00000112343	LO018437.2		LO018437.2	ZF	-0.152921678		0	ZF_7dpci
293970	ENSXMAG00000029410	7dpci	III	ENSDARG00000112343	LO018437.2		LO018437.2	PF			0	PF_7dpci
293971	ENSXMAG00000029410	Uninj	I	ENSDARG00000112343	LO018437.2		LO018437.2	ZF	-0.152921678		0,250998363928737	ZF_Uninj
293972	ENSXMAG00000029410	Uninj	I	ENSDARG00000112343	LO018437.2		LO018437.2	PF			0	PF_Uninj
293973	ENSXMAG00000029410	Uninj	II	ENSDARG00000112343	LO018437.2		LO018437.2	ZF	-0.152921678		0	ZF_Uninj
293974	ENSXMAG00000029410	Uninj	II	ENSDARG00000112343	LO018437.2		LO018437.2	PF			0	PF_Uninj
293975	ENSXMAG00000029410	Uninj	III	ENSDARG00000112343	LO018437.2		LO018437.2	ZF	-0.152921678		0,200170865854752	ZF_Uninj
293976	ENSXMAG00000029410	Uninj	III	ENSDARG00000112343	LO018437.2		LO018437.2	PF			0	PF_Uninj
293977	ENSXMAG00000029411	7dpci	I	ENSDARG00000006544	c1qtnf6b	c1qtnf6b	c1qtnf6b	ZF	0.108794462		0,337167674362689	ZF_7dpci
293978	ENSXMAG00000029411	7dpci	I	ENSDARG00000006544	c1qtnf6b	c1qtnf6b	c1qtnf6b	PF	-0.181699605	0.659366827	26,2656680310835	PF_7dpci
293979	ENSXMAG00000029411	7dpci	II	ENSDARG00000006544	c1qtnf6b	c1qtnf6b	c1qtnf6b	ZF	0.108794462		0,122494862686031	ZF_7dpci
293980	ENSXMAG00000029411	7dpci	II	ENSDARG00000006544	c1qtnf6b	c1qtnf6b	c1qtnf6b	PF	-0.181699605	0.659366827	15,3005691680935	PF_7dpci
293981	ENSXMAG00000029411	7dpci	III	ENSDARG00000006544	c1qtnf6b	c1qtnf6b	c1qtnf6b	ZF	0.108794462		0	ZF_7dpci
293982	ENSXMAG00000029411	7dpci	III	ENSDARG00000006544	c1qtnf6b	c1qtnf6b	c1qtnf6b	PF	-0.181699605	0.659366827	17,5675960780795	PF_7dpci
293983	ENSXMAG00000029411	Uninj	I	ENSDARG00000006544	c1qtnf6b	c1qtnf6b	c1qtnf6b	ZF	0.108794462		0,0358569091326767	ZF_Uninj
293984	ENSXMAG00000029411	Uninj	I	ENSDARG00000006544	c1qtnf6b	c1qtnf6b	c1qtnf6b	PF	-0.181699605	0.659366827	19,975789864011	PF_Uninj
293985	ENSXMAG00000029411	Uninj	II	ENSDARG00000006544	c1qtnf6b	c1qtnf6b	c1qtnf6b	ZF	0.108794462		0,042513348328713	ZF_Uninj
293986	ENSXMAG00000029411	Uninj	II	ENSDARG00000006544	c1qtnf6b	c1qtnf6b	c1qtnf6b	PF	-0.181699605	0.659366827	19,7054657837292	PF_Uninj
293987	ENSXMAG00000029411	Uninj	III	ENSDARG00000006544	c1qtnf6b	c1qtnf6b	c1qtnf6b	ZF	0.108794462		0,120102519512851	ZF_Uninj
293988	ENSXMAG00000029411	Uninj	III	ENSDARG00000006544	c1qtnf6b	c1qtnf6b	c1qtnf6b	PF	-0.181699605	0.659366827	20,8479651186422	PF_Uninj
293989	ENSXMAG00000029412	7dpci	I	ENSDARG00000038199	cdab	cdab	cdab	ZF	-0.080031905		0	ZF_7dpci
293990	ENSXMAG00000029412	7dpci	I	ENSDARG00000038199	cdab	cdab	cdab	PF	-0.158718038	0.846616517	0,235919173944234	PF_7dpci
293991	ENSXMAG00000029412	7dpci	II	ENSDARG00000038199	cdab	cdab	cdab	ZF	-0.080031905		0	ZF_7dpci
293992	ENSXMAG00000029412	7dpci	II	ENSDARG00000038199	cdab	cdab	cdab	PF	-0.158718038	0.846616517	0,272529221832182	PF_7dpci
293993	ENSXMAG00000029412	7dpci	III	ENSDARG00000038199	cdab	cdab	cdab	ZF	-0.080031905		0	ZF_7dpci
293994	ENSXMAG00000029412	7dpci	III	ENSDARG00000038199	cdab	cdab	cdab	PF	-0.158718038	0.846616517	0,310244522329851	PF_7dpci
293995	ENSXMAG00000029412	Uninj	I	ENSDARG00000038199	cdab	cdab	cdab	ZF	-0.080031905		0	ZF_Uninj
293996	ENSXMAG00000029412	Uninj	I	ENSDARG00000038199	cdab	cdab	cdab	PF	-0.158718038	0.846616517	0,130347731573726	PF_Uninj
293997	ENSXMAG00000029412	Uninj	II	ENSDARG00000038199	cdab	cdab	cdab	ZF	-0.080031905		0,170053393354107	ZF_Uninj
293998	ENSXMAG00000029412	Uninj	II	ENSDARG00000038199	cdab	cdab	cdab	PF	-0.158718038	0.846616517	0,546425394516568	PF_Uninj
293999	ENSXMAG00000029412	Uninj	III	ENSDARG00000038199	cdab	cdab	cdab	ZF	-0.080031905		0	ZF_Uninj
294000	ENSXMAG00000029412	Uninj	III	ENSDARG00000038199	cdab	cdab	cdab	PF	-0.158718038	0.846616517	0,266598019448594	PF_Uninj
294001	ENSXMAG00000029413	7dpci	I	NA	NA		NA	ZF	NA	NA	NA	ZF_7dpci
294002	ENSXMAG00000029413	7dpci	I	NA	NA		NA	PF			0	PF_7dpci
294003	ENSXMAG00000029413	7dpci	II	NA	NA		NA	ZF	NA	NA	NA	ZF_7dpci
294004	ENSXMAG00000029413	7dpci	II	NA	NA		NA	PF			0	PF_7dpci
294005	ENSXMAG00000029413	7dpci	III	NA	NA		NA	ZF	NA	NA	NA	ZF_7dpci
294006	ENSXMAG00000029413	7dpci	III	NA	NA		NA	PF			0	PF_7dpci
294007	ENSXMAG00000029413	Uninj	I	NA	NA		NA	ZF	NA	NA	NA	ZF_Uninj
294008	ENSXMAG00000029413	Uninj	I	NA	NA		NA	PF			0	PF_Uninj
294009	ENSXMAG00000029413	Uninj	II	NA	NA		NA	ZF	NA	NA	NA	ZF_Uninj
294010	ENSXMAG00000029413	Uninj	II	NA	NA		NA	PF			0	PF_Uninj
294011	ENSXMAG00000029413	Uninj	III	NA	NA		NA	ZF	NA	NA	NA	ZF_Uninj
294012	ENSXMAG00000029413	Uninj	III	NA	NA		NA	PF			0	PF_Uninj
294013	ENSXMAG00000029414	7dpci	I	NA	NA		NA	ZF	NA	NA	NA	ZF_7dpci
294014	ENSXMAG00000029414	7dpci	I	NA	NA		NA	PF	0.031568026	0.969040276	4,63974375249643	PF_7dpci
294015	ENSXMAG00000029414	7dpci	II	NA	NA		NA	ZF	NA	NA	NA	ZF_7dpci
294016	ENSXMAG00000029414	7dpci	II	NA	NA		NA	PF	0.031568026	0.969040276	8,44840587709829	PF_7dpci
294017	ENSXMAG00000029414	7dpci	III	NA	NA		NA	ZF	NA	NA	NA	ZF_7dpci
294018	ENSXMAG00000029414	7dpci	III	NA	NA		NA	PF	0.031568026	0.969040276	3,80049539903156	PF_7dpci
294019	ENSXMAG00000029414	Uninj	I	NA	NA		NA	ZF	NA	NA	NA	ZF_Uninj
294020	ENSXMAG00000029414	Uninj	I	NA	NA		NA	PF	0.031568026	0.969040276	5,21390926149012	PF_Uninj
294021	ENSXMAG00000029414	Uninj	II	NA	NA		NA	ZF	NA	NA	NA	ZF_Uninj
294022	ENSXMAG00000029414	Uninj	II	NA	NA		NA	PF	0.031568026	0.969040276	2,90288490756881	PF_Uninj
294023	ENSXMAG00000029414	Uninj	III	NA	NA		NA	ZF	NA	NA	NA	ZF_Uninj
294024	ENSXMAG00000029414	Uninj	III	NA	NA		NA	PF	0.031568026	0.969040276	6,87822890200002	PF_Uninj
294025	ENSXMAG00000029415	7dpci	I	NA	NA		NA	ZF	NA	NA	NA	ZF_7dpci
294026	ENSXMAG00000029415	7dpci	I	NA	NA		NA	PF	0.168152907	0.809431779	1,53347463079107	PF_7dpci
294027	ENSXMAG00000029415	7dpci	II	NA	NA		NA	ZF	NA	NA	NA	ZF_7dpci
294028	ENSXMAG00000029415	7dpci	II	NA	NA		NA	PF	0.168152907	0.809431779	3,03675418628955	PF_7dpci
294029	ENSXMAG00000029415	7dpci	III	NA	NA		NA	ZF	NA	NA	NA	ZF_7dpci
294030	ENSXMAG00000029415	7dpci	III	NA	NA		NA	PF	0.168152907	0.809431779	2,2104922213925	PF_7dpci
294031	ENSXMAG00000029415	Uninj	I	NA	NA		NA	ZF	NA	NA	NA	ZF_Uninj
294032	ENSXMAG00000029415	Uninj	I	NA	NA		NA	PF	0.168152907	0.809431779	1,20571651717551	PF_Uninj
294033	ENSXMAG00000029415	Uninj	II	NA	NA		NA	ZF	NA	NA	NA	ZF_Uninj
294034	ENSXMAG00000029415	Uninj	II	NA	NA		NA	PF	0.168152907	0.809431779	1,63927618321267	PF_Uninj
294035	ENSXMAG00000029415	Uninj	III	NA	NA		NA	ZF	NA	NA	NA	ZF_Uninj
294036	ENSXMAG00000029415	Uninj	III	NA	NA		NA	PF	0.168152907	0.809431779	2,50602138290898	PF_Uninj
294037	ENSXMAG00000029416	7dpci	I	NA	NA		NA	ZF	NA	NA	NA	ZF_7dpci
294038	ENSXMAG00000029416	7dpci	I	NA	NA		NA	PF			0	PF_7dpci
294039	ENSXMAG00000029416	7dpci	II	NA	NA		NA	ZF	NA	NA	NA	ZF_7dpci
294040	ENSXMAG00000029416	7dpci	II	NA	NA		NA	PF			0	PF_7dpci
294041	ENSXMAG00000029416	7dpci	III	NA	NA		NA	ZF	NA	NA	NA	ZF_7dpci
294042	ENSXMAG00000029416	7dpci	III	NA	NA		NA	PF			0	PF_7dpci
294043	ENSXMAG00000029416	Uninj	I	NA	NA		NA	ZF	NA	NA	NA	ZF_Uninj
294044	ENSXMAG00000029416	Uninj	I	NA	NA		NA	PF			0	PF_Uninj
294045	ENSXMAG00000029416	Uninj	II	NA	NA		NA	ZF	NA	NA	NA	ZF_Uninj
294046	ENSXMAG00000029416	Uninj	II	NA	NA		NA	PF			0	PF_Uninj
294047	ENSXMAG00000029416	Uninj	III	NA	NA		NA	ZF	NA	NA	NA	ZF_Uninj
294048	ENSXMAG00000029416	Uninj	III	NA	NA		NA	PF			0	PF_Uninj
294049	ENSXMAG00000029417	7dpci	I	ENSDARG00000041294	noxo1a	noxo1a	noxo1a	ZF	0.048262959		0,210729796488846	ZF_7dpci
294050	ENSXMAG00000029417	7dpci	I	ENSDARG00000041294	noxo1a	noxo1a	noxo1a	PF	0.072803082		0	PF_7dpci
294051	ENSXMAG00000029417	7dpci	II	ENSDARG00000041294	noxo1a	noxo1a	noxo1a	ZF	0.048262959		0,163326483554058	ZF_7dpci
294052	ENSXMAG00000029417	7dpci	II	ENSDARG00000041294	noxo1a	noxo1a	noxo1a	PF	0.072803082		0,0778654919704586	PF_7dpci
294053	ENSXMAG00000029417	7dpci	III	ENSDARG00000041294	noxo1a	noxo1a	noxo1a	ZF	0.048262959		0,0968336884582726	ZF_7dpci
294054	ENSXMAG00000029417	7dpci	III	ENSDARG00000041294	noxo1a	noxo1a	noxo1a	PF	0.072803082		0,0387805652723509	PF_7dpci
294055	ENSXMAG00000029417	Uninj	I	ENSDARG00000041294	noxo1a	noxo1a	noxo1a	ZF	0.048262959		0	ZF_Uninj
294056	ENSXMAG00000029417	Uninj	I	ENSDARG00000041294	noxo1a	noxo1a	noxo1a	PF	0.072803082		0	PF_Uninj
294057	ENSXMAG00000029417	Uninj	II	ENSDARG00000041294	noxo1a	noxo1a	noxo1a	ZF	0.048262959		0,170053393354107	ZF_Uninj
294058	ENSXMAG00000029417	Uninj	II	ENSDARG00000041294	noxo1a	noxo1a	noxo1a	PF	0.072803082		0,0341515871320078	PF_Uninj
294059	ENSXMAG00000029417	Uninj	III	ENSDARG00000041294	noxo1a	noxo1a	noxo1a	ZF	0.048262959		0,160136692683802	ZF_Uninj
294060	ENSXMAG00000029417	Uninj	III	ENSDARG00000041294	noxo1a	noxo1a	noxo1a	PF	0.072803082		0	PF_Uninj
294061	ENSXMAG00000029418	7dpci	I	ENSDARG00000039455	tspan15	tspan15	tspan15	ZF	0.023803065		0,0421459593075013	ZF_7dpci
294062	ENSXMAG00000029418	7dpci	I	ENSDARG00000039455	tspan15	tspan15	tspan15	PF	0.375611351	0.437926439	4,40382458035087	PF_7dpci
294063	ENSXMAG00000029418	7dpci	II	ENSDARG00000039455	tspan15	tspan15	tspan15	ZF	0.023803065		0,0408316209090015	ZF_7dpci
294064	ENSXMAG00000029418	7dpci	II	ENSDARG00000039455	tspan15	tspan15	tspan15	PF	0.375611351	0.437926439	3,4650143921915	PF_7dpci
294065	ENSXMAG00000029418	7dpci	III	ENSDARG00000039455	tspan15	tspan15	tspan15	ZF	0.023803065		0	ZF_7dpci
294066	ENSXMAG00000029418	7dpci	III	ENSDARG00000039455	tspan15	tspan15	tspan15	PF	0.375611351	0.437926439	3,10244522329851	PF_7dpci
294067	ENSXMAG00000029418	Uninj	I	ENSDARG00000039455	tspan15	tspan15	tspan15	ZF	0.023803065		0,0358569091326767	ZF_Uninj
294068	ENSXMAG00000029418	Uninj	I	ENSDARG00000039455	tspan15	tspan15	tspan15	PF	0.375611351	0.437926439	1,66193357773826	PF_Uninj
294069	ENSXMAG00000029418	Uninj	II	ENSDARG00000039455	tspan15	tspan15	tspan15	ZF	0.023803065		0	ZF_Uninj
294070	ENSXMAG00000029418	Uninj	II	ENSDARG00000039455	tspan15	tspan15	tspan15	PF	0.375611351	0.437926439	2,25400475179103	PF_Uninj
294071	ENSXMAG00000029418	Uninj	III	ENSDARG00000039455	tspan15	tspan15	tspan15	ZF	0.023803065		0	ZF_Uninj
294072	ENSXMAG00000029418	Uninj	III	ENSDARG00000039455	tspan15	tspan15	tspan15	PF	0.375611351	0.437926439	3,41245464879113	PF_Uninj
294073	ENSXMAG00000029419	7dpci	I	NA	NA		NA	ZF	NA	NA	NA	ZF_7dpci
294074	ENSXMAG00000029419	7dpci	I	NA	NA		NA	PF	0.099576991	0.910806374	0,314558898577689	PF_7dpci
294075	ENSXMAG00000029419	7dpci	II	NA	NA		NA	ZF	NA	NA	NA	ZF_7dpci
294076	ENSXMAG00000029419	7dpci	II	NA	NA		NA	PF	0.099576991	0.910806374	0,895453157638799	PF_7dpci
294077	ENSXMAG00000029419	7dpci	III	NA	NA		NA	ZF	NA	NA	NA	ZF_7dpci
294078	ENSXMAG00000029419	7dpci	III	NA	NA		NA	PF	0.099576991	0.910806374	0,504147348804888	PF_7dpci
294079	ENSXMAG00000029419	Uninj	I	NA	NA		NA	ZF	NA	NA	NA	ZF_Uninj
294080	ENSXMAG00000029419	Uninj	I	NA	NA		NA	PF	0.099576991	0.910806374	0,0977607986711765	PF_Uninj
294081	ENSXMAG00000029419	Uninj	II	NA	NA		NA	ZF	NA	NA	NA	ZF_Uninj
294082	ENSXMAG00000029419	Uninj	II	NA	NA		NA	PF	0.099576991	0.910806374	0,478122220117738	PF_Uninj
294083	ENSXMAG00000029419	Uninj	III	NA	NA		NA	ZF	NA	NA	NA	ZF_Uninj
294084	ENSXMAG00000029419	Uninj	III	NA	NA		NA	PF	0.099576991	0.910806374	0,799794058303874	PF_Uninj
294085	ENSXMAG00000029420	7dpci	I	ENSDARG00000017441	mylz3	mylz3	mylz3	ZF	0.640464719	0.295417316	1,51725453468076	ZF_7dpci
294086	ENSXMAG00000029420	7dpci	I	ENSDARG00000017441	mylz3	mylz3	mylz3	PF	0.291520595	0.69523508	1,21891573181855	PF_7dpci
294087	ENSXMAG00000029420	7dpci	II	ENSDARG00000017441	mylz3	mylz3	mylz3	ZF	0.640464719	0.295417316	5,75725854374402	ZF_7dpci
294088	ENSXMAG00000029420	7dpci	II	ENSDARG00000017441	mylz3	mylz3	mylz3	PF	0.291520595	0.69523508	0,233596475868427	PF_7dpci
294089	ENSXMAG00000029420	7dpci	III	ENSDARG00000017441	mylz3	mylz3	mylz3	ZF	0.640464719	0.295417316	2,13034114670657	ZF_7dpci
294090	ENSXMAG00000029420	7dpci	III	ENSDARG00000017441	mylz3	mylz3	mylz3	PF	0.291520595	0.69523508	1,04707526284437	PF_7dpci
294091	ENSXMAG00000029420	Uninj	I	ENSDARG00000017441	mylz3	mylz3	mylz3	ZF	0.640464719	0.295417316	1,39841945617439	ZF_Uninj
294092	ENSXMAG00000029420	Uninj	I	ENSDARG00000017441	mylz3	mylz3	mylz3	PF	0.291520595	0.69523508	0,391043194611759	PF_Uninj
294093	ENSXMAG00000029420	Uninj	II	ENSDARG00000017441	mylz3	mylz3	mylz3	ZF	0.640464719	0.295417316	1,40294049527934	ZF_Uninj
294094	ENSXMAG00000029420	Uninj	II	ENSDARG00000017441	mylz3	mylz3	mylz3	PF	0.291520595	0.69523508	0,785486504238402	PF_Uninj
294095	ENSXMAG00000029420	Uninj	III	ENSDARG00000017441	mylz3	mylz3	mylz3	ZF	0.640464719	0.295417316	1,32112771480217	ZF_Uninj
294096	ENSXMAG00000029420	Uninj	III	ENSDARG00000017441	mylz3	mylz3	mylz3	PF	0.291520595	0.69523508	0,213278415575638	PF_Uninj
294097	ENSXMAG00000029421	7dpci	I	ENSDARG00000116497	phyhip	PHYHIP	phyhip	ZF			0	ZF_7dpci
294098	ENSXMAG00000029421	7dpci	I	ENSDARG00000116497	phyhip	PHYHIP	phyhip	PF	-0.509217491	0.419846578	0,0786397246334547	PF_7dpci
294099	ENSXMAG00000029421	7dpci	II	ENSDARG00000116497	phyhip	PHYHIP	phyhip	ZF			0	ZF_7dpci
294100	ENSXMAG00000029421	7dpci	II	ENSDARG00000116497	phyhip	PHYHIP	phyhip	PF	-0.509217491	0.419846578	0,155730983897969	PF_7dpci
294101	ENSXMAG00000029421	7dpci	III	ENSDARG00000116497	phyhip	PHYHIP	phyhip	ZF			0	ZF_7dpci
294102	ENSXMAG00000029421	7dpci	III	ENSDARG00000116497	phyhip	PHYHIP	phyhip	PF	-0.509217491	0.419846578	0,349025087602202	PF_7dpci
294103	ENSXMAG00000029421	Uninj	I	ENSDARG00000116497	phyhip	PHYHIP	phyhip	ZF			0	ZF_Uninj
294104	ENSXMAG00000029421	Uninj	I	ENSDARG00000116497	phyhip	PHYHIP	phyhip	PF	-0.509217491	0.419846578	0,260695463147453	PF_Uninj
294105	ENSXMAG00000029421	Uninj	II	ENSDARG00000116497	phyhip	PHYHIP	phyhip	ZF			0	ZF_Uninj
294106	ENSXMAG00000029421	Uninj	II	ENSDARG00000116497	phyhip	PHYHIP	phyhip	PF	-0.509217491	0.419846578	0,512273807317153	PF_Uninj
294107	ENSXMAG00000029421	Uninj	III	ENSDARG00000116497	phyhip	PHYHIP	phyhip	ZF			0	ZF_Uninj
294108	ENSXMAG00000029421	Uninj	III	ENSDARG00000116497	phyhip	PHYHIP	phyhip	PF	-0.509217491	0.419846578	0,533196038729556	PF_Uninj
294109	ENSXMAG00000029422	7dpci	I	NA	NA		NA	ZF	NA	NA	NA	ZF_7dpci
294110	ENSXMAG00000029422	7dpci	I	NA	NA		NA	PF			0	PF_7dpci
294111	ENSXMAG00000029422	7dpci	II	NA	NA		NA	ZF	NA	NA	NA	ZF_7dpci
294112	ENSXMAG00000029422	7dpci	II	NA	NA		NA	PF			0	PF_7dpci
294113	ENSXMAG00000029422	7dpci	III	NA	NA		NA	ZF	NA	NA	NA	ZF_7dpci
294114	ENSXMAG00000029422	7dpci	III	NA	NA		NA	PF			0	PF_7dpci
294115	ENSXMAG00000029422	Uninj	I	NA	NA		NA	ZF	NA	NA	NA	ZF_Uninj
294116	ENSXMAG00000029422	Uninj	I	NA	NA		NA	PF			0	PF_Uninj
294117	ENSXMAG00000029422	Uninj	II	NA	NA		NA	ZF	NA	NA	NA	ZF_Uninj
294118	ENSXMAG00000029422	Uninj	II	NA	NA		NA	PF			0	PF_Uninj
294119	ENSXMAG00000029422	Uninj	III	NA	NA		NA	ZF	NA	NA	NA	ZF_Uninj
294120	ENSXMAG00000029422	Uninj	III	NA	NA		NA	PF			0	PF_Uninj
294121	ENSXMAG00000029423	7dpci	I	NA	NA		NA	ZF	NA	NA	NA	ZF_7dpci
294122	ENSXMAG00000029423	7dpci	I	NA	NA		NA	PF	-0.194475278		0,235919173944234	PF_7dpci
294123	ENSXMAG00000029423	7dpci	II	NA	NA		NA	ZF	NA	NA	NA	ZF_7dpci
294124	ENSXMAG00000029423	7dpci	II	NA	NA		NA	PF	-0.194475278		0	PF_7dpci
294125	ENSXMAG00000029423	7dpci	III	NA	NA		NA	ZF	NA	NA	NA	ZF_7dpci
294126	ENSXMAG00000029423	7dpci	III	NA	NA		NA	PF	-0.194475278		0,0775611305824627	PF_7dpci
294127	ENSXMAG00000029423	Uninj	I	NA	NA		NA	ZF	NA	NA	NA	ZF_Uninj
294128	ENSXMAG00000029423	Uninj	I	NA	NA		NA	PF	-0.194475278		0,0651738658051	PF_Uninj
294129	ENSXMAG00000029423	Uninj	II	NA	NA		NA	ZF	NA	NA	NA	ZF_Uninj
294130	ENSXMAG00000029423	Uninj	II	NA	NA		NA	PF	-0.194475278		0,0341515871320078	PF_Uninj
294131	ENSXMAG00000029423	Uninj	III	NA	NA		NA	ZF	NA	NA	NA	ZF_Uninj
294132	ENSXMAG00000029423	Uninj	III	NA	NA		NA	PF	-0.194475278		0,533196038729556	PF_Uninj
294133	ENSXMAG00000029424	7dpci	I	NA	NA	tprg1l	NA	ZF	NA	NA	NA	ZF_7dpci
294134	ENSXMAG00000029424	7dpci	I	NA	NA	tprg1l	NA	PF	-0.964875408	0.000499386	17,0648202472145	PF_7dpci
294135	ENSXMAG00000029424	7dpci	II	NA	NA	tprg1l	NA	ZF	NA	NA	NA	ZF_7dpci
294136	ENSXMAG00000029424	7dpci	II	NA	NA	tprg1l	NA	PF	-0.964875408	0.000499386	15,884560359912	PF_7dpci
294137	ENSXMAG00000029424	7dpci	III	NA	NA	tprg1l	NA	ZF	NA	NA	NA	ZF_7dpci
294138	ENSXMAG00000029424	7dpci	III	NA	NA	tprg1l	NA	PF	-0.964875408	0.000499386	14,5427119837397	PF_7dpci
294139	ENSXMAG00000029424	Uninj	I	NA	NA	tprg1l	NA	ZF	NA	NA	NA	ZF_Uninj
294140	ENSXMAG00000029424	Uninj	I	NA	NA	tprg1l	NA	PF	-0.964875408	0.000499386	33,5319539475326	PF_Uninj
294141	ENSXMAG00000029424	Uninj	II	NA	NA	tprg1l	NA	ZF	NA	NA	NA	ZF_Uninj
294142	ENSXMAG00000029424	Uninj	II	NA	NA	tprg1l	NA	PF	-0.964875408	0.000499386	31,931733984268	PF_Uninj
294143	ENSXMAG00000029424	Uninj	III	NA	NA	tprg1l	NA	ZF	NA	NA	NA	ZF_Uninj
294144	ENSXMAG00000029424	Uninj	III	NA	NA	tprg1l	NA	PF	-0.964875408	0.000499386	22,2875944270256	PF_Uninj
294145	ENSXMAG00000029425	7dpci	I	ENSDARG00000116895	BX004842.2	GJD4	BX004842.2	ZF			0	ZF_7dpci
294146	ENSXMAG00000029425	7dpci	I	ENSDARG00000116895	BX004842.2	GJD4	BX004842.2	PF	0.134902861		0,0393198623167274	PF_7dpci
294147	ENSXMAG00000029425	7dpci	II	ENSDARG00000116895	BX004842.2	GJD4	BX004842.2	ZF			0	ZF_7dpci
294148	ENSXMAG00000029425	7dpci	II	ENSDARG00000116895	BX004842.2	GJD4	BX004842.2	PF	0.134902861		0,0778654919704586	PF_7dpci
294149	ENSXMAG00000029425	7dpci	III	ENSDARG00000116895	BX004842.2	GJD4	BX004842.2	ZF			0	ZF_7dpci
294150	ENSXMAG00000029425	7dpci	III	ENSDARG00000116895	BX004842.2	GJD4	BX004842.2	PF	0.134902861		0,0387805652723509	PF_7dpci
294151	ENSXMAG00000029425	Uninj	I	ENSDARG00000116895	BX004842.2	GJD4	BX004842.2	ZF			0	ZF_Uninj
294152	ENSXMAG00000029425	Uninj	I	ENSDARG00000116895	BX004842.2	GJD4	BX004842.2	PF	0.134902861		0,03258693290255	PF_Uninj
294153	ENSXMAG00000029425	Uninj	II	ENSDARG00000116895	BX004842.2	GJD4	BX004842.2	ZF			0	ZF_Uninj
294154	ENSXMAG00000029425	Uninj	II	ENSDARG00000116895	BX004842.2	GJD4	BX004842.2	PF	0.134902861		0	PF_Uninj
294155	ENSXMAG00000029425	Uninj	III	ENSDARG00000116895	BX004842.2	GJD4	BX004842.2	ZF			0	ZF_Uninj
294156	ENSXMAG00000029425	Uninj	III	ENSDARG00000116895	BX004842.2	GJD4	BX004842.2	PF	0.134902861		0	PF_Uninj
294157	ENSXMAG00000029426	7dpci	I	NA	NA		NA	ZF	NA	NA	NA	ZF_7dpci
294158	ENSXMAG00000029426	7dpci	I	NA	NA		NA	PF	-0.352400566	0.609169887	0,471838347800728	PF_7dpci
294159	ENSXMAG00000029426	7dpci	II	NA	NA		NA	ZF	NA	NA	NA	ZF_7dpci
294160	ENSXMAG00000029426	7dpci	II	NA	NA		NA	PF	-0.352400566	0.609169887	1,32371336311126	PF_7dpci
294161	ENSXMAG00000029426	7dpci	III	NA	NA		NA	ZF	NA	NA	NA	ZF_7dpci
294162	ENSXMAG00000029426	7dpci	III	NA	NA		NA	PF	-0.352400566	0.609169887	0,853172436293807	PF_7dpci
294163	ENSXMAG00000029426	Uninj	I	NA	NA		NA	ZF	NA	NA	NA	ZF_Uninj
294164	ENSXMAG00000029426	Uninj	I	NA	NA		NA	PF	-0.352400566	0.609169887	0,912434121125505	PF_Uninj
294165	ENSXMAG00000029426	Uninj	II	NA	NA		NA	ZF	NA	NA	NA	ZF_Uninj
294166	ENSXMAG00000029426	Uninj	II	NA	NA		NA	PF	-0.352400566	0.609169887	0,683031742977192	PF_Uninj
294167	ENSXMAG00000029426	Uninj	III	NA	NA		NA	ZF	NA	NA	NA	ZF_Uninj
294168	ENSXMAG00000029426	Uninj	III	NA	NA		NA	PF	-0.352400566	0.609169887	2,13278415575638	PF_Uninj
294169	ENSXMAG00000029427	7dpci	I	NA	NA		NA	ZF	NA	NA	NA	ZF_7dpci
294170	ENSXMAG00000029427	7dpci	I	NA	NA		NA	PF			0	PF_7dpci
294171	ENSXMAG00000029427	7dpci	II	NA	NA		NA	ZF	NA	NA	NA	ZF_7dpci
294172	ENSXMAG00000029427	7dpci	II	NA	NA		NA	PF			0	PF_7dpci
294173	ENSXMAG00000029427	7dpci	III	NA	NA		NA	ZF	NA	NA	NA	ZF_7dpci
294174	ENSXMAG00000029427	7dpci	III	NA	NA		NA	PF			0	PF_7dpci
294175	ENSXMAG00000029427	Uninj	I	NA	NA		NA	ZF	NA	NA	NA	ZF_Uninj
294176	ENSXMAG00000029427	Uninj	I	NA	NA		NA	PF			0	PF_Uninj
294177	ENSXMAG00000029427	Uninj	II	NA	NA		NA	ZF	NA	NA	NA	ZF_Uninj
294178	ENSXMAG00000029427	Uninj	II	NA	NA		NA	PF			0	PF_Uninj
294179	ENSXMAG00000029427	Uninj	III	NA	NA		NA	ZF	NA	NA	NA	ZF_Uninj
294180	ENSXMAG00000029427	Uninj	III	NA	NA		NA	PF			0	PF_Uninj
294181	ENSXMAG00000029428	7dpci	I	NA	NA		NA	ZF	NA	NA	NA	ZF_7dpci
294182	ENSXMAG00000029428	7dpci	I	NA	NA		NA	PF			0	PF_7dpci
294183	ENSXMAG00000029428	7dpci	II	NA	NA		NA	ZF	NA	NA	NA	ZF_7dpci
294184	ENSXMAG00000029428	7dpci	II	NA	NA		NA	PF			0	PF_7dpci
294185	ENSXMAG00000029428	7dpci	III	NA	NA		NA	ZF	NA	NA	NA	ZF_7dpci
294186	ENSXMAG00000029428	7dpci	III	NA	NA		NA	PF			0	PF_7dpci
294187	ENSXMAG00000029428	Uninj	I	NA	NA		NA	ZF	NA	NA	NA	ZF_Uninj
294188	ENSXMAG00000029428	Uninj	I	NA	NA		NA	PF			0	PF_Uninj
294189	ENSXMAG00000029428	Uninj	II	NA	NA		NA	ZF	NA	NA	NA	ZF_Uninj
294190	ENSXMAG00000029428	Uninj	II	NA	NA		NA	PF			0	PF_Uninj
294191	ENSXMAG00000029428	Uninj	III	NA	NA		NA	ZF	NA	NA	NA	ZF_Uninj
294192	ENSXMAG00000029428	Uninj	III	NA	NA		NA	PF			0	PF_Uninj
294193	ENSXMAG00000029429	7dpci	I	NA	NA		NA	ZF	NA	NA	NA	ZF_7dpci
294194	ENSXMAG00000029429	7dpci	I	NA	NA		NA	PF	0.091178529	0.900846215	2,67375063797616	PF_7dpci
294195	ENSXMAG00000029429	7dpci	II	NA	NA		NA	ZF	NA	NA	NA	ZF_7dpci
294196	ENSXMAG00000029429	7dpci	II	NA	NA		NA	PF	0.091178529	0.900846215	2,18023377491515	PF_7dpci
294197	ENSXMAG00000029429	7dpci	III	NA	NA		NA	ZF	NA	NA	NA	ZF_7dpci
294198	ENSXMAG00000029429	7dpci	III	NA	NA		NA	PF	0.091178529	0.900846215	2,17171165615791	PF_7dpci
294199	ENSXMAG00000029429	Uninj	I	NA	NA		NA	ZF	NA	NA	NA	ZF_Uninj
294200	ENSXMAG00000029429	Uninj	I	NA	NA		NA	PF	0.091178529	0.900846215	1,75969437630002	PF_Uninj
294201	ENSXMAG00000029429	Uninj	II	NA	NA		NA	ZF	NA	NA	NA	ZF_Uninj
294202	ENSXMAG00000029429	Uninj	II	NA	NA		NA	PF	0.091178529	0.900846215	1,0928507886961	PF_Uninj
294203	ENSXMAG00000029429	Uninj	III	NA	NA		NA	ZF	NA	NA	NA	ZF_Uninj
294204	ENSXMAG00000029429	Uninj	III	NA	NA		NA	PF	0.091178529	0.900846215	3,19917623321549	PF_Uninj
294205	ENSXMAG00000029430	7dpci	I	NA	NA		NA	ZF	NA	NA	NA	ZF_7dpci
294206	ENSXMAG00000029430	7dpci	I	NA	NA		NA	PF	0.025405085		0	PF_7dpci
294207	ENSXMAG00000029430	7dpci	II	NA	NA		NA	ZF	NA	NA	NA	ZF_7dpci
294208	ENSXMAG00000029430	7dpci	II	NA	NA		NA	PF	0.025405085		0,0389327459637551	PF_7dpci
294209	ENSXMAG00000029430	7dpci	III	NA	NA		NA	ZF	NA	NA	NA	ZF_7dpci
294210	ENSXMAG00000029430	7dpci	III	NA	NA		NA	PF	0.025405085		0	PF_7dpci
294211	ENSXMAG00000029430	Uninj	I	NA	NA		NA	ZF	NA	NA	NA	ZF_Uninj
294212	ENSXMAG00000029430	Uninj	I	NA	NA		NA	PF	0.025405085		0	PF_Uninj
294213	ENSXMAG00000029430	Uninj	II	NA	NA		NA	ZF	NA	NA	NA	ZF_Uninj
294214	ENSXMAG00000029430	Uninj	II	NA	NA		NA	PF	0.025405085		0	PF_Uninj
294215	ENSXMAG00000029430	Uninj	III	NA	NA		NA	ZF	NA	NA	NA	ZF_Uninj
294216	ENSXMAG00000029430	Uninj	III	NA	NA		NA	PF	0.025405085		0	PF_Uninj
294217	ENSXMAG00000029431	7dpci	I	NA	NA		NA	ZF	NA	NA	NA	ZF_7dpci
294218	ENSXMAG00000029431	7dpci	I	NA	NA		NA	PF	-0.355170521		0,0786397246334547	PF_7dpci
294219	ENSXMAG00000029431	7dpci	II	NA	NA		NA	ZF	NA	NA	NA	ZF_7dpci
294220	ENSXMAG00000029431	7dpci	II	NA	NA		NA	PF	-0.355170521		0,0778654919704586	PF_7dpci
294221	ENSXMAG00000029431	7dpci	III	NA	NA		NA	ZF	NA	NA	NA	ZF_7dpci
294222	ENSXMAG00000029431	7dpci	III	NA	NA		NA	PF	-0.355170521		0,0775611305824627	PF_7dpci
294223	ENSXMAG00000029431	Uninj	I	NA	NA		NA	ZF	NA	NA	NA	ZF_Uninj
294224	ENSXMAG00000029431	Uninj	I	NA	NA		NA	PF	-0.355170521		0,0977607986711765	PF_Uninj
294225	ENSXMAG00000029431	Uninj	II	NA	NA		NA	ZF	NA	NA	NA	ZF_Uninj
294226	ENSXMAG00000029431	Uninj	II	NA	NA		NA	PF	-0.355170521		0,273212697190877	PF_Uninj
294227	ENSXMAG00000029431	Uninj	III	NA	NA		NA	ZF	NA	NA	NA	ZF_Uninj
294228	ENSXMAG00000029431	Uninj	III	NA	NA		NA	PF	-0.355170521		0,159958811660775	PF_Uninj
294229	ENSXMAG00000029432	7dpci	I	ENSDARG00000073741	RAP1GDS1	RAP1GDS1	RAP1GDS1	ZF	-0.264899235		0	ZF_7dpci
294230	ENSXMAG00000029432	7dpci	I	ENSDARG00000073741	RAP1GDS1	RAP1GDS1	RAP1GDS1	PF	0.246814577	0.387817309	29,3719371536663	PF_7dpci
294231	ENSXMAG00000029432	7dpci	II	ENSDARG00000073741	RAP1GDS1	RAP1GDS1	RAP1GDS1	ZF	-0.264899235		0	ZF_7dpci
294232	ENSXMAG00000029432	7dpci	II	ENSDARG00000073741	RAP1GDS1	RAP1GDS1	RAP1GDS1	PF	0.246814577	0.387817309	25,1116211580033	PF_7dpci
294233	ENSXMAG00000029432	7dpci	III	ENSDARG00000073741	RAP1GDS1	RAP1GDS1	RAP1GDS1	ZF	-0.264899235		0	ZF_7dpci
294234	ENSXMAG00000029432	7dpci	III	ENSDARG00000073741	RAP1GDS1	RAP1GDS1	RAP1GDS1	PF	0.246814577	0.387817309	20,0883328202159	PF_7dpci
294235	ENSXMAG00000029432	Uninj	I	ENSDARG00000073741	RAP1GDS1	RAP1GDS1	RAP1GDS1	ZF	-0.264899235		0,0717138182653534	ZF_Uninj
294236	ENSXMAG00000029432	Uninj	I	ENSDARG00000073741	RAP1GDS1	RAP1GDS1	RAP1GDS1	PF	0.246814577	0.387817309	18,607138681958	PF_Uninj
294237	ENSXMAG00000029432	Uninj	II	ENSDARG00000073741	RAP1GDS1	RAP1GDS1	RAP1GDS1	ZF	-0.264899235		0,255080090050788	ZF_Uninj
294238	ENSXMAG00000029432	Uninj	II	ENSDARG00000073741	RAP1GDS1	RAP1GDS1	RAP1GDS1	PF	0.246814577	0.387817309	17,3831578575394	PF_Uninj
294239	ENSXMAG00000029432	Uninj	III	ENSDARG00000073741	RAP1GDS1	RAP1GDS1	RAP1GDS1	ZF	-0.264899235		0,160136692683802	ZF_Uninj
294240	ENSXMAG00000029432	Uninj	III	ENSDARG00000073741	RAP1GDS1	RAP1GDS1	RAP1GDS1	PF	0.246814577	0.387817309	19,4616554197054	PF_Uninj
294241	ENSXMAG00000029433	7dpci	I	ENSDARG00000053152	pcmtd1	pcmtd1	pcmtd1	ZF	-0.049434964	0.942731565	23,8967589190323	ZF_7dpci
294242	ENSXMAG00000029433	7dpci	I	ENSDARG00000053152	pcmtd1	pcmtd1	pcmtd1	PF	-0.584875097	0.006359187	27,9957419747743	PF_7dpci
294243	ENSXMAG00000029433	7dpci	II	ENSDARG00000053152	pcmtd1	pcmtd1	pcmtd1	ZF	-0.049434964	0.942731565	15,5160159396842	ZF_7dpci
294244	ENSXMAG00000029433	7dpci	II	ENSDARG00000053152	pcmtd1	pcmtd1	pcmtd1	PF	-0.584875097	0.006359187	27,2139894391013	PF_7dpci
294245	ENSXMAG00000029433	7dpci	III	ENSDARG00000053152	pcmtd1	pcmtd1	pcmtd1	ZF	-0.049434964	0.942731565	13,2662153200771	ZF_7dpci
294246	ENSXMAG00000029433	7dpci	III	ENSDARG00000053152	pcmtd1	pcmtd1	pcmtd1	PF	-0.584875097	0.006359187	27,5342013580959	PF_7dpci
294247	ENSXMAG00000029433	Uninj	I	ENSDARG00000053152	pcmtd1	pcmtd1	pcmtd1	ZF	-0.049434964	0.942731565	18,6814496581246	ZF_Uninj
294248	ENSXMAG00000029433	Uninj	I	ENSDARG00000053152	pcmtd1	pcmtd1	pcmtd1	PF	-0.584875097	0.006359187	41,7438610325559	PF_Uninj
294249	ENSXMAG00000029433	Uninj	II	ENSDARG00000053152	pcmtd1	pcmtd1	pcmtd1	ZF	-0.049434964	0.942731565	15,0497253122114	ZF_Uninj
294250	ENSXMAG00000029433	Uninj	II	ENSDARG00000053152	pcmtd1	pcmtd1	pcmtd1	PF	-0.584875097	0.006359187	33,3319490560737	PF_Uninj
294251	ENSXMAG00000029433	Uninj	III	ENSDARG00000053152	pcmtd1	pcmtd1	pcmtd1	ZF	-0.049434964	0.942731565	14,4923706893313	ZF_Uninj
294252	ENSXMAG00000029433	Uninj	III	ENSDARG00000053152	pcmtd1	pcmtd1	pcmtd1	PF	-0.584875097	0.006359187	38,9766304446668	PF_Uninj
294253	ENSXMAG00000029434	7dpci	I	NA	NA		NA	ZF	NA	NA	NA	ZF_7dpci
294254	ENSXMAG00000029434	7dpci	I	NA	NA		NA	PF	-0.481857935	0.437915973	0,668437659384365	PF_7dpci
294255	ENSXMAG00000029434	7dpci	II	NA	NA		NA	ZF	NA	NA	NA	ZF_7dpci
294256	ENSXMAG00000029434	7dpci	II	NA	NA		NA	PF	-0.481857935	0.437915973	5,29485345330401	PF_7dpci
294257	ENSXMAG00000029434	7dpci	III	NA	NA		NA	ZF	NA	NA	NA	ZF_7dpci
294258	ENSXMAG00000029434	7dpci	III	NA	NA		NA	PF	-0.481857935	0.437915973	3,76171483304176	PF_7dpci
294259	ENSXMAG00000029434	Uninj	I	NA	NA		NA	ZF	NA	NA	NA	ZF_Uninj
294260	ENSXMAG00000029434	Uninj	I	NA	NA		NA	PF	-0.481857935	0.437915973	10,3626446599471	PF_Uninj
294261	ENSXMAG00000029434	Uninj	II	NA	NA		NA	ZF	NA	NA	NA	ZF_Uninj
294262	ENSXMAG00000029434	Uninj	II	NA	NA		NA	PF	-0.481857935	0.437915973	9,49414122795593	PF_Uninj
294263	ENSXMAG00000029434	Uninj	III	NA	NA		NA	ZF	NA	NA	NA	ZF_Uninj
294264	ENSXMAG00000029434	Uninj	III	NA	NA		NA	PF	-0.481857935	0.437915973	2,34606257091294	PF_Uninj
294265	ENSXMAG00000029435	7dpci	I	NA	NA		NA	ZF	NA	NA	NA	ZF_7dpci
294266	ENSXMAG00000029435	7dpci	I	NA	NA		NA	PF	0.025405085		0	PF_7dpci
294267	ENSXMAG00000029435	7dpci	II	NA	NA		NA	ZF	NA	NA	NA	ZF_7dpci
294268	ENSXMAG00000029435	7dpci	II	NA	NA		NA	PF	0.025405085		0	PF_7dpci
294269	ENSXMAG00000029435	7dpci	III	NA	NA		NA	ZF	NA	NA	NA	ZF_7dpci
294270	ENSXMAG00000029435	7dpci	III	NA	NA		NA	PF	0.025405085		0,0387805652723509	PF_7dpci
294271	ENSXMAG00000029435	Uninj	I	NA	NA		NA	ZF	NA	NA	NA	ZF_Uninj
294272	ENSXMAG00000029435	Uninj	I	NA	NA		NA	PF	0.025405085		0	PF_Uninj
294273	ENSXMAG00000029435	Uninj	II	NA	NA		NA	ZF	NA	NA	NA	ZF_Uninj
294274	ENSXMAG00000029435	Uninj	II	NA	NA		NA	PF	0.025405085		0	PF_Uninj
294275	ENSXMAG00000029435	Uninj	III	NA	NA		NA	ZF	NA	NA	NA	ZF_Uninj
294276	ENSXMAG00000029435	Uninj	III	NA	NA		NA	PF	0.025405085		0	PF_Uninj
294277	ENSXMAG00000029437	7dpci	I	NA	NA		NA	ZF	NA	NA	NA	ZF_7dpci
294278	ENSXMAG00000029437	7dpci	I	NA	NA		NA	PF	0.157128027		0,0393198623167274	PF_7dpci
294279	ENSXMAG00000029437	7dpci	II	NA	NA		NA	ZF	NA	NA	NA	ZF_7dpci
294280	ENSXMAG00000029437	7dpci	II	NA	NA		NA	PF	0.157128027		0,194663729904672	PF_7dpci
294281	ENSXMAG00000029437	7dpci	III	NA	NA		NA	ZF	NA	NA	NA	ZF_7dpci
294282	ENSXMAG00000029437	7dpci	III	NA	NA		NA	PF	0.157128027		0	PF_7dpci
294283	ENSXMAG00000029437	Uninj	I	NA	NA		NA	ZF	NA	NA	NA	ZF_Uninj
294284	ENSXMAG00000029437	Uninj	I	NA	NA		NA	PF	0.157128027		0,03258693290255	PF_Uninj
294285	ENSXMAG00000029437	Uninj	II	NA	NA		NA	ZF	NA	NA	NA	ZF_Uninj
294286	ENSXMAG00000029437	Uninj	II	NA	NA		NA	PF	0.157128027		0	PF_Uninj
294287	ENSXMAG00000029437	Uninj	III	NA	NA		NA	ZF	NA	NA	NA	ZF_Uninj
294288	ENSXMAG00000029437	Uninj	III	NA	NA		NA	PF	0.157128027		0	PF_Uninj
294289	ENSXMAG00000029438	7dpci	I	NA	NA		NA	ZF	NA	NA	NA	ZF_7dpci
294290	ENSXMAG00000029438	7dpci	I	NA	NA		NA	PF			0	PF_7dpci
294291	ENSXMAG00000029438	7dpci	II	NA	NA		NA	ZF	NA	NA	NA	ZF_7dpci
294292	ENSXMAG00000029438	7dpci	II	NA	NA		NA	PF			0	PF_7dpci
294293	ENSXMAG00000029438	7dpci	III	NA	NA		NA	ZF	NA	NA	NA	ZF_7dpci
294294	ENSXMAG00000029438	7dpci	III	NA	NA		NA	PF			0	PF_7dpci
294295	ENSXMAG00000029438	Uninj	I	NA	NA		NA	ZF	NA	NA	NA	ZF_Uninj
294296	ENSXMAG00000029438	Uninj	I	NA	NA		NA	PF			0	PF_Uninj
294297	ENSXMAG00000029438	Uninj	II	NA	NA		NA	ZF	NA	NA	NA	ZF_Uninj
294298	ENSXMAG00000029438	Uninj	II	NA	NA		NA	PF			0	PF_Uninj
294299	ENSXMAG00000029438	Uninj	III	NA	NA		NA	ZF	NA	NA	NA	ZF_Uninj
294300	ENSXMAG00000029438	Uninj	III	NA	NA		NA	PF			0	PF_Uninj
294301	ENSXMAG00000029439	7dpci	I	ENSDARG00000101131	pbx1b	pbx1b	pbx1b	ZF	-0.33899827		0,758627267340381	ZF_7dpci
294302	ENSXMAG00000029439	7dpci	I	ENSDARG00000101131	pbx1b	pbx1b	pbx1b	PF	-0.22040934	0.687794301	5,54410058709726	PF_7dpci
294303	ENSXMAG00000029439	7dpci	II	ENSDARG00000101131	pbx1b	pbx1b	pbx1b	ZF	-0.33899827		0,081663241777029	ZF_7dpci
294304	ENSXMAG00000029439	7dpci	II	ENSDARG00000101131	pbx1b	pbx1b	pbx1b	PF	-0.22040934	0.687794301	3,03675418628955	PF_7dpci
294305	ENSXMAG00000029439	7dpci	III	ENSDARG00000101131	pbx1b	pbx1b	pbx1b	ZF	-0.33899827		0,2420842212126	ZF_7dpci
294306	ENSXMAG00000029439	7dpci	III	ENSDARG00000101131	pbx1b	pbx1b	pbx1b	PF	-0.22040934	0.687794301	4,65366783570298	PF_7dpci
294307	ENSXMAG00000029439	Uninj	I	ENSDARG00000101131	pbx1b	pbx1b	pbx1b	ZF	-0.33899827		0,537853636990151	ZF_Uninj
294308	ENSXMAG00000029439	Uninj	I	ENSDARG00000101131	pbx1b	pbx1b	pbx1b	PF	-0.22040934	0.687794301	4,95321379841561	PF_Uninj
294309	ENSXMAG00000029439	Uninj	II	ENSDARG00000101131	pbx1b	pbx1b	pbx1b	ZF	-0.33899827		0,21256674168282	ZF_Uninj
294310	ENSXMAG00000029439	Uninj	II	ENSDARG00000101131	pbx1b	pbx1b	pbx1b	PF	-0.22040934	0.687794301	5,12273807317153	PF_Uninj
294311	ENSXMAG00000029439	Uninj	III	ENSDARG00000101131	pbx1b	pbx1b	pbx1b	ZF	-0.33899827		1,24105936821906	ZF_Uninj
294312	ENSXMAG00000029439	Uninj	III	ENSDARG00000101131	pbx1b	pbx1b	pbx1b	PF	-0.22040934	0.687794301	3,99897029151937	PF_Uninj
294313	ENSXMAG00000029440	7dpci	I	NA	NA		NA	ZF	NA	NA	NA	ZF_7dpci
294314	ENSXMAG00000029440	7dpci	I	NA	NA		NA	PF	-0.087539434	0.917756714	0,825717108651275	PF_7dpci
294315	ENSXMAG00000029440	7dpci	II	NA	NA		NA	ZF	NA	NA	NA	ZF_7dpci
294316	ENSXMAG00000029440	7dpci	II	NA	NA		NA	PF	-0.087539434	0.917756714	2,76422496458622	PF_7dpci
294317	ENSXMAG00000029440	7dpci	III	NA	NA		NA	ZF	NA	NA	NA	ZF_7dpci
294318	ENSXMAG00000029440	7dpci	III	NA	NA		NA	PF	-0.087539434	0.917756714	1,04707526284437	PF_7dpci
294319	ENSXMAG00000029440	Uninj	I	NA	NA		NA	ZF	NA	NA	NA	ZF_Uninj
294320	ENSXMAG00000029440	Uninj	I	NA	NA		NA	PF	-0.087539434	0.917756714	1,49899891322551	PF_Uninj
294321	ENSXMAG00000029440	Uninj	II	NA	NA		NA	ZF	NA	NA	NA	ZF_Uninj
294322	ENSXMAG00000029440	Uninj	II	NA	NA		NA	PF	-0.087539434	0.917756714	0,853789678637231	PF_Uninj
294323	ENSXMAG00000029440	Uninj	III	NA	NA		NA	ZF	NA	NA	NA	ZF_Uninj
294324	ENSXMAG00000029440	Uninj	III	NA	NA		NA	PF	-0.087539434	0.917756714	2,34606257091294	PF_Uninj
294325	ENSXMAG00000029441	7dpci	I	NA	NA		NA	ZF	NA	NA	NA	ZF_7dpci
294326	ENSXMAG00000029441	7dpci	I	NA	NA		NA	PF	1.033939835	0.036142097	2,31987187712562	PF_7dpci
294327	ENSXMAG00000029441	7dpci	II	NA	NA		NA	ZF	NA	NA	NA	ZF_7dpci
294328	ENSXMAG00000029441	7dpci	II	NA	NA		NA	PF	1.033939835	0.036142097	3,23141791632307	PF_7dpci
294329	ENSXMAG00000029441	7dpci	III	NA	NA		NA	ZF	NA	NA	NA	ZF_7dpci
294330	ENSXMAG00000029441	7dpci	III	NA	NA		NA	PF	1.033939835	0.036142097	4,5373261396216	PF_7dpci
294331	ENSXMAG00000029441	Uninj	I	NA	NA		NA	ZF	NA	NA	NA	ZF_Uninj
294332	ENSXMAG00000029441	Uninj	I	NA	NA		NA	PF	1.033939835	0.036142097	1,43382504727452	PF_Uninj
294333	ENSXMAG00000029441	Uninj	II	NA	NA		NA	ZF	NA	NA	NA	ZF_Uninj
294334	ENSXMAG00000029441	Uninj	II	NA	NA		NA	PF	1.033939835	0.036142097	1,16115396309493	PF_Uninj
294335	ENSXMAG00000029441	Uninj	III	NA	NA		NA	ZF	NA	NA	NA	ZF_Uninj
294336	ENSXMAG00000029441	Uninj	III	NA	NA		NA	PF	1.033939835	0.036142097	0,319917623321549	PF_Uninj
294337	ENSXMAG00000029442	7dpci	I	NA	NA		NA	ZF	NA	NA	NA	ZF_7dpci
294338	ENSXMAG00000029442	7dpci	I	NA	NA		NA	PF	-0.004882107		0	PF_7dpci
294339	ENSXMAG00000029442	7dpci	II	NA	NA		NA	ZF	NA	NA	NA	ZF_7dpci
294340	ENSXMAG00000029442	7dpci	II	NA	NA		NA	PF	-0.004882107		0,0389327459637551	PF_7dpci
294341	ENSXMAG00000029442	7dpci	III	NA	NA		NA	ZF	NA	NA	NA	ZF_7dpci
294342	ENSXMAG00000029442	7dpci	III	NA	NA		NA	PF	-0.004882107		0	PF_7dpci
294343	ENSXMAG00000029442	Uninj	I	NA	NA		NA	ZF	NA	NA	NA	ZF_Uninj
294344	ENSXMAG00000029442	Uninj	I	NA	NA		NA	PF	-0.004882107		0	PF_Uninj
294345	ENSXMAG00000029442	Uninj	II	NA	NA		NA	ZF	NA	NA	NA	ZF_Uninj
294346	ENSXMAG00000029442	Uninj	II	NA	NA		NA	PF	-0.004882107		0	PF_Uninj
294347	ENSXMAG00000029442	Uninj	III	NA	NA		NA	ZF	NA	NA	NA	ZF_Uninj
294348	ENSXMAG00000029442	Uninj	III	NA	NA		NA	PF	-0.004882107		0,0533196038729556	PF_Uninj
294349	ENSXMAG00000029443	7dpci	I	NA	NA		NA	ZF	NA	NA	NA	ZF_7dpci
294350	ENSXMAG00000029443	7dpci	I	NA	NA		NA	PF			0	PF_7dpci
294351	ENSXMAG00000029443	7dpci	II	NA	NA		NA	ZF	NA	NA	NA	ZF_7dpci
294352	ENSXMAG00000029443	7dpci	II	NA	NA		NA	PF			0	PF_7dpci
294353	ENSXMAG00000029443	7dpci	III	NA	NA		NA	ZF	NA	NA	NA	ZF_7dpci
294354	ENSXMAG00000029443	7dpci	III	NA	NA		NA	PF			0	PF_7dpci
294355	ENSXMAG00000029443	Uninj	I	NA	NA		NA	ZF	NA	NA	NA	ZF_Uninj
294356	ENSXMAG00000029443	Uninj	I	NA	NA		NA	PF			0	PF_Uninj
294357	ENSXMAG00000029443	Uninj	II	NA	NA		NA	ZF	NA	NA	NA	ZF_Uninj
294358	ENSXMAG00000029443	Uninj	II	NA	NA		NA	PF			0	PF_Uninj
294359	ENSXMAG00000029443	Uninj	III	NA	NA		NA	ZF	NA	NA	NA	ZF_Uninj
294360	ENSXMAG00000029443	Uninj	III	NA	NA		NA	PF			0	PF_Uninj
294361	ENSXMAG00000029444	7dpci	I	NA	NA	eef1akmt1	NA	ZF	NA	NA	NA	ZF_7dpci
294362	ENSXMAG00000029444	7dpci	I	NA	NA	eef1akmt1	NA	PF	-0.04477801	0.932222067	9,71200599530257	PF_7dpci
294363	ENSXMAG00000029444	7dpci	II	NA	NA	eef1akmt1	NA	ZF	NA	NA	NA	ZF_7dpci
294364	ENSXMAG00000029444	7dpci	II	NA	NA	eef1akmt1	NA	PF	-0.04477801	0.932222067	7,35828899028494	PF_7dpci
294365	ENSXMAG00000029444	7dpci	III	NA	NA	eef1akmt1	NA	ZF	NA	NA	NA	ZF_7dpci
294366	ENSXMAG00000029444	7dpci	III	NA	NA	eef1akmt1	NA	PF	-0.04477801	0.932222067	6,01098762080167	PF_7dpci
294367	ENSXMAG00000029444	Uninj	I	NA	NA	eef1akmt1	NA	ZF	NA	NA	NA	ZF_Uninj
294368	ENSXMAG00000029444	Uninj	I	NA	NA	eef1akmt1	NA	PF	-0.04477801	0.932222067	6,7780820435845	PF_Uninj
294369	ENSXMAG00000029444	Uninj	II	NA	NA	eef1akmt1	NA	ZF	NA	NA	NA	ZF_Uninj
294370	ENSXMAG00000029444	Uninj	II	NA	NA	eef1akmt1	NA	PF	-0.04477801	0.932222067	6,69371108097426	PF_Uninj
294371	ENSXMAG00000029444	Uninj	III	NA	NA	eef1akmt1	NA	ZF	NA	NA	NA	ZF_Uninj
294372	ENSXMAG00000029444	Uninj	III	NA	NA	eef1akmt1	NA	PF	-0.04477801	0.932222067	7,83798177146178	PF_Uninj
294373	ENSXMAG00000029445	7dpci	I	NA	NA		NA	ZF	NA	NA	NA	ZF_7dpci
294374	ENSXMAG00000029445	7dpci	I	NA	NA		NA	PF	0.061959085		0	PF_7dpci
294375	ENSXMAG00000029445	7dpci	II	NA	NA		NA	ZF	NA	NA	NA	ZF_7dpci
294376	ENSXMAG00000029445	7dpci	II	NA	NA		NA	PF	0.061959085		0	PF_7dpci
294377	ENSXMAG00000029445	7dpci	III	NA	NA		NA	ZF	NA	NA	NA	ZF_7dpci
294378	ENSXMAG00000029445	7dpci	III	NA	NA		NA	PF	0.061959085		0,193902826437276	PF_7dpci
294379	ENSXMAG00000029445	Uninj	I	NA	NA		NA	ZF	NA	NA	NA	ZF_Uninj
294380	ENSXMAG00000029445	Uninj	I	NA	NA		NA	PF	0.061959085		0	PF_Uninj
294381	ENSXMAG00000029445	Uninj	II	NA	NA		NA	ZF	NA	NA	NA	ZF_Uninj
294382	ENSXMAG00000029445	Uninj	II	NA	NA		NA	PF	0.061959085		0	PF_Uninj
294383	ENSXMAG00000029445	Uninj	III	NA	NA		NA	ZF	NA	NA	NA	ZF_Uninj
294384	ENSXMAG00000029445	Uninj	III	NA	NA		NA	PF	0.061959085		0,106639207787819	PF_Uninj
294385	ENSXMAG00000029446	7dpci	I	NA	NA		NA	ZF	NA	NA	NA	ZF_7dpci
294386	ENSXMAG00000029446	7dpci	I	NA	NA		NA	PF	-0.003835836		0,275239036260962	PF_7dpci
294387	ENSXMAG00000029446	7dpci	II	NA	NA		NA	ZF	NA	NA	NA	ZF_7dpci
294388	ENSXMAG00000029446	7dpci	II	NA	NA		NA	PF	-0.003835836		0,116798237934214	PF_7dpci
294389	ENSXMAG00000029446	7dpci	III	NA	NA		NA	ZF	NA	NA	NA	ZF_7dpci
294390	ENSXMAG00000029446	7dpci	III	NA	NA		NA	PF	-0.003835836		0	PF_7dpci
294391	ENSXMAG00000029446	Uninj	I	NA	NA		NA	ZF	NA	NA	NA	ZF_Uninj
294392	ENSXMAG00000029446	Uninj	I	NA	NA		NA	PF	-0.003835836		0	PF_Uninj
294393	ENSXMAG00000029446	Uninj	II	NA	NA		NA	ZF	NA	NA	NA	ZF_Uninj
294394	ENSXMAG00000029446	Uninj	II	NA	NA		NA	PF	-0.003835836		0,102454761429727	PF_Uninj
294395	ENSXMAG00000029446	Uninj	III	NA	NA		NA	ZF	NA	NA	NA	ZF_Uninj
294396	ENSXMAG00000029446	Uninj	III	NA	NA		NA	PF	-0.003835836		0,266598019448594	PF_Uninj
294397	ENSXMAG00000029447	7dpci	I	ENSDARG00000074754	si:dkey-188i13.9	_b	si:dkey-188i13.9	ZF	-0.061385129	0.944161174	7,24910499913844	ZF_7dpci
294398	ENSXMAG00000029447	7dpci	I	ENSDARG00000074754	si:dkey-188i13.9	_b	si:dkey-188i13.9	PF	0.350431416	0.508048575	6,25185810792095	PF_7dpci
294399	ENSXMAG00000029447	7dpci	II	ENSDARG00000074754	si:dkey-188i13.9	_b	si:dkey-188i13.9	ZF	-0.061385129	0.944161174	11,8003384372929	ZF_7dpci
294400	ENSXMAG00000029447	7dpci	II	ENSDARG00000074754	si:dkey-188i13.9	_b	si:dkey-188i13.9	PF	0.350431416	0.508048575	5,41165168994977	PF_7dpci
294401	ENSXMAG00000029447	7dpci	III	ENSDARG00000074754	si:dkey-188i13.9	_b	si:dkey-188i13.9	ZF	-0.061385129	0.944161174	12,0073773736439	ZF_7dpci
294402	ENSXMAG00000029447	7dpci	III	ENSDARG00000074754	si:dkey-188i13.9	_b	si:dkey-188i13.9	PF	0.350431416	0.508048575	8,80318831920259	PF_7dpci
294403	ENSXMAG00000029447	Uninj	I	ENSDARG00000074754	si:dkey-188i13.9	_b	si:dkey-188i13.9	ZF	-0.061385129	0.944161174	5,62953473383024	ZF_Uninj
294404	ENSXMAG00000029447	Uninj	I	ENSDARG00000074754	si:dkey-188i13.9	_b	si:dkey-188i13.9	PF	0.350431416	0.508048575	6,22410418409526	PF_Uninj
294405	ENSXMAG00000029447	Uninj	II	ENSDARG00000074754	si:dkey-188i13.9	_b	si:dkey-188i13.9	ZF	-0.061385129	0.944161174	12,4138977160667	ZF_Uninj
294406	ENSXMAG00000029447	Uninj	II	ENSDARG00000074754	si:dkey-188i13.9	_b	si:dkey-188i13.9	PF	0.350431416	0.508048575	4,16649363158791	PF_Uninj
294407	ENSXMAG00000029447	Uninj	III	ENSDARG00000074754	si:dkey-188i13.9	_b	si:dkey-188i13.9	ZF	-0.061385129	0.944161174	11,5298418717865	ZF_Uninj
294408	ENSXMAG00000029447	Uninj	III	ENSDARG00000074754	si:dkey-188i13.9	_b	si:dkey-188i13.9	PF	0.350431416	0.508048575	3,14585662963589	PF_Uninj
294409	ENSXMAG00000029448	7dpci	I	ENSDARG00000045408	tagln	tagln	tagln	ZF	2.249923709	9.74403E-29	58,7093213197774	ZF_7dpci
294410	ENSXMAG00000029448	7dpci	I	ENSDARG00000045408	tagln	tagln	tagln	PF	0.490687554	0.443057186	258,174215991812	PF_7dpci
294411	ENSXMAG00000029448	7dpci	II	ENSDARG00000045408	tagln	tagln	tagln	ZF	2.249923709	9.74403E-29	59,4916716555648	ZF_7dpci
294412	ENSXMAG00000029448	7dpci	II	ENSDARG00000045408	tagln	tagln	tagln	PF	0.490687554	0.443057186	103,522171554689	PF_7dpci
294413	ENSXMAG00000029448	7dpci	III	ENSDARG00000045408	tagln	tagln	tagln	ZF	2.249923709	9.74403E-29	45,2213325340593	ZF_7dpci
294414	ENSXMAG00000029448	7dpci	III	ENSDARG00000045408	tagln	tagln	tagln	PF	0.490687554	0.443057186	108,934607918796	PF_7dpci
294415	ENSXMAG00000029448	Uninj	I	ENSDARG00000045408	tagln	tagln	tagln	ZF	2.249923709	9.74403E-29	10,541931285007	ZF_Uninj
294416	ENSXMAG00000029448	Uninj	I	ENSDARG00000045408	tagln	tagln	tagln	PF	0.490687554	0.443057186	71,6586654230909	PF_Uninj
294417	ENSXMAG00000029448	Uninj	II	ENSDARG00000045408	tagln	tagln	tagln	ZF	2.249923709	9.74403E-29	7,56737600588685	ZF_Uninj
294418	ENSXMAG00000029448	Uninj	II	ENSDARG00000045408	tagln	tagln	tagln	PF	0.490687554	0.443057186	110,241323324675	PF_Uninj
294419	ENSXMAG00000029448	Uninj	III	ENSDARG00000045408	tagln	tagln	tagln	ZF	2.249923709	9.74403E-29	8,08690297876311	ZF_Uninj
294420	ENSXMAG00000029448	Uninj	III	ENSDARG00000045408	tagln	tagln	tagln	PF	0.490687554	0.443057186	42,9222811204533	PF_Uninj
294421	ENSXMAG00000029449	7dpci	I	ENSDARG00000101704	lrrc24	lrrc24	lrrc24	ZF			0	ZF_7dpci
294422	ENSXMAG00000029449	7dpci	I	ENSDARG00000101704	lrrc24	lrrc24	lrrc24	PF	-0.004882107		0	PF_7dpci
294423	ENSXMAG00000029449	7dpci	II	ENSDARG00000101704	lrrc24	lrrc24	lrrc24	ZF			0	ZF_7dpci
294424	ENSXMAG00000029449	7dpci	II	ENSDARG00000101704	lrrc24	lrrc24	lrrc24	PF	-0.004882107		0	PF_7dpci
294425	ENSXMAG00000029449	7dpci	III	ENSDARG00000101704	lrrc24	lrrc24	lrrc24	ZF			0	ZF_7dpci
294426	ENSXMAG00000029449	7dpci	III	ENSDARG00000101704	lrrc24	lrrc24	lrrc24	PF	-0.004882107		0,0387805652723509	PF_7dpci
294427	ENSXMAG00000029449	Uninj	I	ENSDARG00000101704	lrrc24	lrrc24	lrrc24	ZF			0	ZF_Uninj
294428	ENSXMAG00000029449	Uninj	I	ENSDARG00000101704	lrrc24	lrrc24	lrrc24	PF	-0.004882107		0	PF_Uninj
294429	ENSXMAG00000029449	Uninj	II	ENSDARG00000101704	lrrc24	lrrc24	lrrc24	ZF			0	ZF_Uninj
294430	ENSXMAG00000029449	Uninj	II	ENSDARG00000101704	lrrc24	lrrc24	lrrc24	PF	-0.004882107		0,0341515871320078	PF_Uninj
294431	ENSXMAG00000029449	Uninj	III	ENSDARG00000101704	lrrc24	lrrc24	lrrc24	ZF			0	ZF_Uninj
294432	ENSXMAG00000029449	Uninj	III	ENSDARG00000101704	lrrc24	lrrc24	lrrc24	PF	-0.004882107		0	PF_Uninj
294433	ENSXMAG00000029450	7dpci	I	ENSDARG00000043211	ripk4	ripk4	ripk4	ZF	0.073494869		0,0421459593075013	ZF_7dpci
294434	ENSXMAG00000029450	7dpci	I	ENSDARG00000043211	ripk4	ripk4	ripk4	PF	0.173669657		0,0393198623167274	PF_7dpci
294435	ENSXMAG00000029450	7dpci	II	ENSDARG00000043211	ripk4	ripk4	ripk4	ZF	0.073494869		0,163326483554058	ZF_7dpci
294436	ENSXMAG00000029450	7dpci	II	ENSDARG00000043211	ripk4	ripk4	ripk4	PF	0.173669657		0,194663729904672	PF_7dpci
294437	ENSXMAG00000029450	7dpci	III	ENSDARG00000043211	ripk4	ripk4	ripk4	ZF	0.073494869		0,387334753922315	ZF_7dpci
294438	ENSXMAG00000029450	7dpci	III	ENSDARG00000043211	ripk4	ripk4	ripk4	PF	0.173669657		0,0775611305824627	PF_7dpci
294439	ENSXMAG00000029450	Uninj	I	ENSDARG00000043211	ripk4	ripk4	ripk4	ZF	0.073494869		0,0717138182653534	ZF_Uninj
294440	ENSXMAG00000029450	Uninj	I	ENSDARG00000043211	ripk4	ripk4	ripk4	PF	0.173669657		0	PF_Uninj
294441	ENSXMAG00000029450	Uninj	II	ENSDARG00000043211	ripk4	ripk4	ripk4	ZF	0.073494869		0,297593438379501	ZF_Uninj
294442	ENSXMAG00000029450	Uninj	II	ENSDARG00000043211	ripk4	ripk4	ripk4	PF	0.173669657		0,0683031742977192	PF_Uninj
294443	ENSXMAG00000029450	Uninj	III	ENSDARG00000043211	ripk4	ripk4	ripk4	ZF	0.073494869		0	ZF_Uninj
294444	ENSXMAG00000029450	Uninj	III	ENSDARG00000043211	ripk4	ripk4	ripk4	PF	0.173669657		0,0533196038729556	PF_Uninj
294445	ENSXMAG00000029451	7dpci	I	ENSDARG00000115806	CABZ01043506.1		CABZ01043506.1	ZF	-0.269200537		0,210729796488846	ZF_7dpci
294446	ENSXMAG00000029451	7dpci	I	ENSDARG00000115806	CABZ01043506.1		CABZ01043506.1	PF	-0.240151979	0.751439937	0,15727944931078	PF_7dpci
294447	ENSXMAG00000029451	7dpci	II	ENSDARG00000115806	CABZ01043506.1		CABZ01043506.1	ZF	-0.269200537		0,285821346240089	ZF_7dpci
294448	ENSXMAG00000029451	7dpci	II	ENSDARG00000115806	CABZ01043506.1		CABZ01043506.1	PF	-0.240151979	0.751439937	0,116798237934214	PF_7dpci
294449	ENSXMAG00000029451	7dpci	III	ENSDARG00000115806	CABZ01043506.1		CABZ01043506.1	ZF	-0.269200537		0	ZF_7dpci
294450	ENSXMAG00000029451	7dpci	III	ENSDARG00000115806	CABZ01043506.1		CABZ01043506.1	PF	-0.240151979	0.751439937	0,310244522329851	PF_7dpci
294451	ENSXMAG00000029451	Uninj	I	ENSDARG00000115806	CABZ01043506.1		CABZ01043506.1	ZF	-0.269200537		0,32271218219409	ZF_Uninj
294452	ENSXMAG00000029451	Uninj	I	ENSDARG00000115806	CABZ01043506.1		CABZ01043506.1	PF	-0.240151979	0.751439937	0,228108530244903	PF_Uninj
294453	ENSXMAG00000029451	Uninj	II	ENSDARG00000115806	CABZ01043506.1		CABZ01043506.1	ZF	-0.269200537		0,297593438379501	ZF_Uninj
294454	ENSXMAG00000029451	Uninj	II	ENSDARG00000115806	CABZ01043506.1		CABZ01043506.1	PF	-0.240151979	0.751439937	0,204909522893158	PF_Uninj
294455	ENSXMAG00000029451	Uninj	III	ENSDARG00000115806	CABZ01043506.1		CABZ01043506.1	ZF	-0.269200537		0,440375904800051	ZF_Uninj
294456	ENSXMAG00000029451	Uninj	III	ENSDARG00000115806	CABZ01043506.1		CABZ01043506.1	PF	-0.240151979	0.751439937	0,426556831151276	PF_Uninj
294457	ENSXMAG00000029452	7dpci	I	NA	NA		NA	ZF	NA	NA	NA	ZF_7dpci
294458	ENSXMAG00000029452	7dpci	I	NA	NA		NA	PF	-0.017812648		0,0393198623167274	PF_7dpci
294459	ENSXMAG00000029452	7dpci	II	NA	NA		NA	ZF	NA	NA	NA	ZF_7dpci
294460	ENSXMAG00000029452	7dpci	II	NA	NA		NA	PF	-0.017812648		0	PF_7dpci
294461	ENSXMAG00000029452	7dpci	III	NA	NA		NA	ZF	NA	NA	NA	ZF_7dpci
294462	ENSXMAG00000029452	7dpci	III	NA	NA		NA	PF	-0.017812648		0,0775611305824627	PF_7dpci
294463	ENSXMAG00000029452	Uninj	I	NA	NA		NA	ZF	NA	NA	NA	ZF_Uninj
294464	ENSXMAG00000029452	Uninj	I	NA	NA		NA	PF	-0.017812648		0,03258693290255	PF_Uninj
294465	ENSXMAG00000029452	Uninj	II	NA	NA		NA	ZF	NA	NA	NA	ZF_Uninj
294466	ENSXMAG00000029452	Uninj	II	NA	NA		NA	PF	-0.017812648		0	PF_Uninj
294467	ENSXMAG00000029452	Uninj	III	NA	NA		NA	ZF	NA	NA	NA	ZF_Uninj
294468	ENSXMAG00000029452	Uninj	III	NA	NA		NA	PF	-0.017812648		0,106639207787819	PF_Uninj
294469	ENSXMAG00000029453	7dpci	I	NA	NA		NA	ZF	NA	NA	NA	ZF_7dpci
294470	ENSXMAG00000029453	7dpci	I	NA	NA		NA	PF			0	PF_7dpci
294471	ENSXMAG00000029453	7dpci	II	NA	NA		NA	ZF	NA	NA	NA	ZF_7dpci
294472	ENSXMAG00000029453	7dpci	II	NA	NA		NA	PF			0	PF_7dpci
294473	ENSXMAG00000029453	7dpci	III	NA	NA		NA	ZF	NA	NA	NA	ZF_7dpci
294474	ENSXMAG00000029453	7dpci	III	NA	NA		NA	PF			0	PF_7dpci
294475	ENSXMAG00000029453	Uninj	I	NA	NA		NA	ZF	NA	NA	NA	ZF_Uninj
294476	ENSXMAG00000029453	Uninj	I	NA	NA		NA	PF			0	PF_Uninj
294477	ENSXMAG00000029453	Uninj	II	NA	NA		NA	ZF	NA	NA	NA	ZF_Uninj
294478	ENSXMAG00000029453	Uninj	II	NA	NA		NA	PF			0	PF_Uninj
294479	ENSXMAG00000029453	Uninj	III	NA	NA		NA	ZF	NA	NA	NA	ZF_Uninj
294480	ENSXMAG00000029453	Uninj	III	NA	NA		NA	PF			0	PF_Uninj
294481	ENSXMAG00000029454	7dpci	I	NA	NA		NA	ZF	NA	NA	NA	ZF_7dpci
294482	ENSXMAG00000029454	7dpci	I	NA	NA		NA	PF	-0.019474108		0,0393198623167274	PF_7dpci
294483	ENSXMAG00000029454	7dpci	II	NA	NA		NA	ZF	NA	NA	NA	ZF_7dpci
294484	ENSXMAG00000029454	7dpci	II	NA	NA		NA	PF	-0.019474108		0,0389327459637551	PF_7dpci
294485	ENSXMAG00000029454	7dpci	III	NA	NA		NA	ZF	NA	NA	NA	ZF_7dpci
294486	ENSXMAG00000029454	7dpci	III	NA	NA		NA	PF	-0.019474108		0	PF_7dpci
294487	ENSXMAG00000029454	Uninj	I	NA	NA		NA	ZF	NA	NA	NA	ZF_Uninj
294488	ENSXMAG00000029454	Uninj	I	NA	NA		NA	PF	-0.019474108		0	PF_Uninj
294489	ENSXMAG00000029454	Uninj	II	NA	NA		NA	ZF	NA	NA	NA	ZF_Uninj
294490	ENSXMAG00000029454	Uninj	II	NA	NA		NA	PF	-0.019474108		0,0341515871320078	PF_Uninj
294491	ENSXMAG00000029454	Uninj	III	NA	NA		NA	ZF	NA	NA	NA	ZF_Uninj
294492	ENSXMAG00000029454	Uninj	III	NA	NA		NA	PF	-0.019474108		0,0533196038729556	PF_Uninj
294493	ENSXMAG00000029455	7dpci	I	ENSDARG00000091631	si:ch211-197h24.6	si:ch211-197h24.6	si:ch211-197h24.6	ZF	-0.055801552	0.924049792	19,766454910498	ZF_7dpci
294494	ENSXMAG00000029455	7dpci	I	ENSDARG00000091631	si:ch211-197h24.6	si:ch211-197h24.6	si:ch211-197h24.6	PF	-0.554330849	0.024617436	21,3506852392991	PF_7dpci
294495	ENSXMAG00000029455	7dpci	II	ENSDARG00000091631	si:ch211-197h24.6	si:ch211-197h24.6	si:ch211-197h24.6	ZF	-0.055801552	0.924049792	15,5160159396842	ZF_7dpci
294496	ENSXMAG00000029455	7dpci	II	ENSDARG00000091631	si:ch211-197h24.6	si:ch211-197h24.6	si:ch211-197h24.6	PF	-0.554330849	0.024617436	27,7590478825079	PF_7dpci
294497	ENSXMAG00000029455	7dpci	III	ENSDARG00000091631	si:ch211-197h24.6	si:ch211-197h24.6	si:ch211-197h24.6	ZF	-0.055801552	0.924049792	17,0427291727603	ZF_7dpci
294498	ENSXMAG00000029455	7dpci	III	ENSDARG00000091631	si:ch211-197h24.6	si:ch211-197h24.6	si:ch211-197h24.6	PF	-0.554330849	0.024617436	23,9276087833492	PF_7dpci
294499	ENSXMAG00000029455	Uninj	I	ENSDARG00000091631	si:ch211-197h24.6	si:ch211-197h24.6	si:ch211-197h24.6	ZF	-0.055801552	0.924049792	13,3746271064884	ZF_Uninj
294500	ENSXMAG00000029455	Uninj	I	ENSDARG00000091631	si:ch211-197h24.6	si:ch211-197h24.6	si:ch211-197h24.6	PF	-0.554330849	0.024617436	33,8252363439473	PF_Uninj
294501	ENSXMAG00000029455	Uninj	II	ENSDARG00000091631	si:ch211-197h24.6	si:ch211-197h24.6	si:ch211-197h24.6	ZF	-0.055801552	0.924049792	18,3657664813015	ZF_Uninj
294502	ENSXMAG00000029455	Uninj	II	ENSDARG00000091631	si:ch211-197h24.6	si:ch211-197h24.6	si:ch211-197h24.6	PF	-0.554330849	0.024617436	32,0000371552965	PF_Uninj
294503	ENSXMAG00000029455	Uninj	III	ENSDARG00000091631	si:ch211-197h24.6	si:ch211-197h24.6	si:ch211-197h24.6	ZF	-0.055801552	0.924049792	16,6542160370249	ZF_Uninj
294504	ENSXMAG00000029455	Uninj	III	ENSDARG00000091631	si:ch211-197h24.6	si:ch211-197h24.6	si:ch211-197h24.6	PF	-0.554330849	0.024617436	32,7915563900397	PF_Uninj
294505	ENSXMAG00000029456	7dpci	I	NA	NA		NA	ZF	NA	NA	NA	ZF_7dpci
294506	ENSXMAG00000029456	7dpci	I	NA	NA		NA	PF			0	PF_7dpci
294507	ENSXMAG00000029456	7dpci	II	NA	NA		NA	ZF	NA	NA	NA	ZF_7dpci
294508	ENSXMAG00000029456	7dpci	II	NA	NA		NA	PF			0	PF_7dpci
294509	ENSXMAG00000029456	7dpci	III	NA	NA		NA	ZF	NA	NA	NA	ZF_7dpci
294510	ENSXMAG00000029456	7dpci	III	NA	NA		NA	PF			0	PF_7dpci
294511	ENSXMAG00000029456	Uninj	I	NA	NA		NA	ZF	NA	NA	NA	ZF_Uninj
294512	ENSXMAG00000029456	Uninj	I	NA	NA		NA	PF			0	PF_Uninj
294513	ENSXMAG00000029456	Uninj	II	NA	NA		NA	ZF	NA	NA	NA	ZF_Uninj
294514	ENSXMAG00000029456	Uninj	II	NA	NA		NA	PF			0	PF_Uninj
294515	ENSXMAG00000029456	Uninj	III	NA	NA		NA	ZF	NA	NA	NA	ZF_Uninj
294516	ENSXMAG00000029456	Uninj	III	NA	NA		NA	PF			0	PF_Uninj
294517	ENSXMAG00000029457	7dpci	I	ENSDARG00000015228	ero1a	ero1a	ero1a	ZF	0.269279643	0.638907901	8,007732265019	ZF_7dpci
294518	ENSXMAG00000029457	7dpci	I	ENSDARG00000015228	ero1a	ero1a	ero1a	PF	0.669355114	0.084334864	13,0148744272755	PF_7dpci
294519	ENSXMAG00000029457	7dpci	II	ENSDARG00000015228	ero1a	ero1a	ero1a	ZF	0.269279643	0.638907901	10,2487368445537	ZF_7dpci
294520	ENSXMAG00000029457	7dpci	II	ENSDARG00000015228	ero1a	ero1a	ero1a	PF	0.669355114	0.084334864	18,3373233552421	PF_7dpci
294521	ENSXMAG00000029457	7dpci	III	ENSDARG00000015228	ero1a	ero1a	ero1a	ZF	0.269279643	0.638907901	12,8788805676716	ZF_7dpci
294522	ENSXMAG00000029457	7dpci	III	ENSDARG00000015228	ero1a	ero1a	ero1a	PF	0.669355114	0.084334864	12,3322197619696	PF_7dpci
294523	ENSXMAG00000029457	Uninj	I	ENSDARG00000015228	ero1a	ero1a	ero1a	ZF	0.269279643	0.638907901	9,21522564709791	ZF_Uninj
294524	ENSXMAG00000029457	Uninj	I	ENSDARG00000015228	ero1a	ero1a	ero1a	PF	0.669355114	0.084334864	7,5927553625009	PF_Uninj
294525	ENSXMAG00000029457	Uninj	II	ENSDARG00000015228	ero1a	ero1a	ero1a	ZF	0.269279643	0.638907901	6,29197555563291	ZF_Uninj
294526	ENSXMAG00000029457	Uninj	II	ENSDARG00000015228	ero1a	ero1a	ero1a	PF	0.669355114	0.084334864	9,4258380535571	PF_Uninj
294527	ENSXMAG00000029457	Uninj	III	ENSDARG00000015228	ero1a	ero1a	ero1a	ZF	0.269279643	0.638907901	6,8458436117501	ZF_Uninj
294528	ENSXMAG00000029457	Uninj	III	ENSDARG00000015228	ero1a	ero1a	ero1a	PF	0.669355114	0.084334864	4,95872316307651	PF_Uninj
294529	ENSXMAG00000029458	7dpci	I	NA	NA		NA	ZF	NA	NA	NA	ZF_7dpci
294530	ENSXMAG00000029458	7dpci	I	NA	NA		NA	PF	0.077433409		0,15727944931078	PF_7dpci
294531	ENSXMAG00000029458	7dpci	II	NA	NA		NA	ZF	NA	NA	NA	ZF_7dpci
294532	ENSXMAG00000029458	7dpci	II	NA	NA		NA	PF	0.077433409		0	PF_7dpci
294533	ENSXMAG00000029458	7dpci	III	NA	NA		NA	ZF	NA	NA	NA	ZF_7dpci
294534	ENSXMAG00000029458	7dpci	III	NA	NA		NA	PF	0.077433409		0,0775611305824627	PF_7dpci
294535	ENSXMAG00000029458	Uninj	I	NA	NA		NA	ZF	NA	NA	NA	ZF_Uninj
294536	ENSXMAG00000029458	Uninj	I	NA	NA		NA	PF	0.077433409		0	PF_Uninj
294537	ENSXMAG00000029458	Uninj	II	NA	NA		NA	ZF	NA	NA	NA	ZF_Uninj
294538	ENSXMAG00000029458	Uninj	II	NA	NA		NA	PF	0.077433409		0,102454761429727	PF_Uninj
294539	ENSXMAG00000029458	Uninj	III	NA	NA		NA	ZF	NA	NA	NA	ZF_Uninj
294540	ENSXMAG00000029458	Uninj	III	NA	NA		NA	PF	0.077433409		0	PF_Uninj
294541	ENSXMAG00000029459	7dpci	I	ENSDARG00000039020	fbxo5	fbxo5	fbxo5	ZF	0.28111245		0,168583837181345	ZF_7dpci
294542	ENSXMAG00000029459	7dpci	I	ENSDARG00000039020	fbxo5	fbxo5	fbxo5	PF	0.724457217	0.189817993	1,17959586950182	PF_7dpci
294543	ENSXMAG00000029459	7dpci	II	ENSDARG00000039020	fbxo5	fbxo5	fbxo5	ZF	0.28111245		0,367484588017118	ZF_7dpci
294544	ENSXMAG00000029459	7dpci	II	ENSDARG00000039020	fbxo5	fbxo5	fbxo5	PF	0.724457217	0.189817993	1,12904963350723	PF_7dpci
294545	ENSXMAG00000029459	7dpci	III	ENSDARG00000039020	fbxo5	fbxo5	fbxo5	ZF	0.28111245		1,06517057335328	ZF_7dpci
294546	ENSXMAG00000029459	7dpci	III	ENSDARG00000039020	fbxo5	fbxo5	fbxo5	PF	0.724457217	0.189817993	0,969514132375186	PF_7dpci
294547	ENSXMAG00000029459	Uninj	I	ENSDARG00000039020	fbxo5	fbxo5	fbxo5	ZF	0.28111245		0,179284545663384	ZF_Uninj
294548	ENSXMAG00000029459	Uninj	I	ENSDARG00000039020	fbxo5	fbxo5	fbxo5	PF	0.724457217	0.189817993	0,228108530244903	PF_Uninj
294549	ENSXMAG00000029459	Uninj	II	ENSDARG00000039020	fbxo5	fbxo5	fbxo5	ZF	0.28111245		0,382620135076182	ZF_Uninj
294550	ENSXMAG00000029459	Uninj	II	ENSDARG00000039020	fbxo5	fbxo5	fbxo5	PF	0.724457217	0.189817993	0,478122220117738	PF_Uninj
294551	ENSXMAG00000029459	Uninj	III	ENSDARG00000039020	fbxo5	fbxo5	fbxo5	ZF	0.28111245		0,160136692683802	ZF_Uninj
294552	ENSXMAG00000029459	Uninj	III	ENSDARG00000039020	fbxo5	fbxo5	fbxo5	PF	0.724457217	0.189817993	0,639835246726914	PF_Uninj
294553	ENSXMAG00000029460	7dpci	I	NA	NA		NA	ZF	NA	NA	NA	ZF_7dpci
294554	ENSXMAG00000029460	7dpci	I	NA	NA		NA	PF	-0.678857064	0.151134398	1,37619518108546	PF_7dpci
294555	ENSXMAG00000029460	7dpci	II	NA	NA		NA	ZF	NA	NA	NA	ZF_7dpci
294556	ENSXMAG00000029460	7dpci	II	NA	NA		NA	PF	-0.678857064	0.151134398	3,07568693212446	PF_7dpci
294557	ENSXMAG00000029460	7dpci	III	NA	NA		NA	ZF	NA	NA	NA	ZF_7dpci
294558	ENSXMAG00000029460	7dpci	III	NA	NA		NA	PF	-0.678857064	0.151134398	1,70634487296522	PF_7dpci
294559	ENSXMAG00000029460	Uninj	I	NA	NA		NA	ZF	NA	NA	NA	ZF_Uninj
294560	ENSXMAG00000029460	Uninj	I	NA	NA		NA	PF	-0.678857064	0.151134398	3,03058475906178	PF_Uninj
294561	ENSXMAG00000029460	Uninj	II	NA	NA		NA	ZF	NA	NA	NA	ZF_Uninj
294562	ENSXMAG00000029460	Uninj	II	NA	NA		NA	PF	-0.678857064	0.151134398	2,28815633899045	PF_Uninj
294563	ENSXMAG00000029460	Uninj	III	NA	NA		NA	ZF	NA	NA	NA	ZF_Uninj
294564	ENSXMAG00000029460	Uninj	III	NA	NA		NA	PF	-0.678857064	0.151134398	5,17200157571861	PF_Uninj
294565	ENSXMAG00000029461	7dpci	I	NA	NA		NA	ZF	NA	NA	NA	ZF_7dpci
294566	ENSXMAG00000029461	7dpci	I	NA	NA		NA	PF	-0.004882107		0	PF_7dpci
294567	ENSXMAG00000029461	7dpci	II	NA	NA		NA	ZF	NA	NA	NA	ZF_7dpci
294568	ENSXMAG00000029461	7dpci	II	NA	NA		NA	PF	-0.004882107		0,0389327459637551	PF_7dpci
294569	ENSXMAG00000029461	7dpci	III	NA	NA		NA	ZF	NA	NA	NA	ZF_7dpci
294570	ENSXMAG00000029461	7dpci	III	NA	NA		NA	PF	-0.004882107		0	PF_7dpci
294571	ENSXMAG00000029461	Uninj	I	NA	NA		NA	ZF	NA	NA	NA	ZF_Uninj
294572	ENSXMAG00000029461	Uninj	I	NA	NA		NA	PF	-0.004882107		0,03258693290255	PF_Uninj
294573	ENSXMAG00000029461	Uninj	II	NA	NA		NA	ZF	NA	NA	NA	ZF_Uninj
294574	ENSXMAG00000029461	Uninj	II	NA	NA		NA	PF	-0.004882107		0	PF_Uninj
294575	ENSXMAG00000029461	Uninj	III	NA	NA		NA	ZF	NA	NA	NA	ZF_Uninj
294576	ENSXMAG00000029461	Uninj	III	NA	NA		NA	PF	-0.004882107		0	PF_Uninj
294577	ENSXMAG00000029462	7dpci	I	ENSDARG00000057334	cmasa	_b	cmasa	ZF	-0.118418899	0.832284067	11,8851605215038	ZF_7dpci
294578	ENSXMAG00000029462	7dpci	I	ENSDARG00000057334	cmasa	_b	cmasa	PF	0.152174212	0.838628387	1,53347463079107	PF_7dpci
294579	ENSXMAG00000029462	7dpci	II	ENSDARG00000057334	cmasa	_b	cmasa	ZF	-0.118418899	0.832284067	10,5345581902611	ZF_7dpci
294580	ENSXMAG00000029462	7dpci	II	ENSDARG00000057334	cmasa	_b	cmasa	PF	0.152174212	0.838628387	0,700789427605282	PF_7dpci
294581	ENSXMAG00000029462	7dpci	III	ENSDARG00000057334	cmasa	_b	cmasa	ZF	-0.118418899	0.832284067	11,5716257721689	ZF_7dpci
294582	ENSXMAG00000029462	7dpci	III	ENSDARG00000057334	cmasa	_b	cmasa	PF	0.152174212	0.838628387	0	PF_7dpci
294583	ENSXMAG00000029462	Uninj	I	ENSDARG00000057334	cmasa	_b	cmasa	ZF	-0.118418899	0.832284067	12,4782043781715	ZF_Uninj
294584	ENSXMAG00000029462	Uninj	I	ENSDARG00000057334	cmasa	_b	cmasa	PF	0.152174212	0.838628387	0,0977607986711765	PF_Uninj
294585	ENSXMAG00000029462	Uninj	II	ENSDARG00000057334	cmasa	_b	cmasa	ZF	-0.118418899	0.832284067	9,56550337690456	ZF_Uninj
294586	ENSXMAG00000029462	Uninj	II	ENSDARG00000057334	cmasa	_b	cmasa	PF	0.152174212	0.838628387	0,170757935727446	PF_Uninj
294587	ENSXMAG00000029462	Uninj	III	ENSDARG00000057334	cmasa	_b	cmasa	ZF	-0.118418899	0.832284067	11,049431796308	ZF_Uninj
294588	ENSXMAG00000029462	Uninj	III	ENSDARG00000057334	cmasa	_b	cmasa	PF	0.152174212	0.838628387	1,17303128545647	PF_Uninj
294589	ENSXMAG00000029463	7dpci	I	ENSDARG00000036903	irak1bp1	irak1bp1	irak1bp1	ZF			0	ZF_7dpci
294590	ENSXMAG00000029463	7dpci	I	ENSDARG00000036903	irak1bp1	irak1bp1	irak1bp1	PF	0.240480436	0.683987126	3,34218829736053	PF_7dpci
294591	ENSXMAG00000029463	7dpci	II	ENSDARG00000036903	irak1bp1	irak1bp1	irak1bp1	ZF			0	ZF_7dpci
294592	ENSXMAG00000029463	7dpci	II	ENSDARG00000036903	irak1bp1	irak1bp1	irak1bp1	PF	0.240480436	0.683987126	2,4916957424534	PF_7dpci
294593	ENSXMAG00000029463	7dpci	III	ENSDARG00000036903	irak1bp1	irak1bp1	irak1bp1	ZF			0	ZF_7dpci
294594	ENSXMAG00000029463	7dpci	III	ENSDARG00000036903	irak1bp1	irak1bp1	irak1bp1	PF	0.240480436	0.683987126	2,05536996045414	PF_7dpci
294595	ENSXMAG00000029463	Uninj	I	ENSDARG00000036903	irak1bp1	irak1bp1	irak1bp1	ZF			0	ZF_Uninj
294596	ENSXMAG00000029463	Uninj	I	ENSDARG00000036903	irak1bp1	irak1bp1	irak1bp1	PF	0.240480436	0.683987126	1,40123811429902	PF_Uninj
294597	ENSXMAG00000029463	Uninj	II	ENSDARG00000036903	irak1bp1	irak1bp1	irak1bp1	ZF			0	ZF_Uninj
294598	ENSXMAG00000029463	Uninj	II	ENSDARG00000036903	irak1bp1	irak1bp1	irak1bp1	PF	0.240480436	0.683987126	1,63927618321267	PF_Uninj
294599	ENSXMAG00000029463	Uninj	III	ENSDARG00000036903	irak1bp1	irak1bp1	irak1bp1	ZF			0	ZF_Uninj
294600	ENSXMAG00000029463	Uninj	III	ENSDARG00000036903	irak1bp1	irak1bp1	irak1bp1	PF	0.240480436	0.683987126	2,8259390060629	PF_Uninj
294601	ENSXMAG00000029464	7dpci	I	ENSDARG00000015221	nsrp1	nsrp1	nsrp1	ZF	-0.209849257	0.721932738	6,82764540752324	ZF_7dpci
294602	ENSXMAG00000029464	7dpci	I	ENSDARG00000015221	nsrp1	nsrp1	nsrp1	PF	-0.103446917	0.735435727	38,8480239768233	PF_7dpci
294603	ENSXMAG00000029464	7dpci	II	ENSDARG00000015221	nsrp1	nsrp1	nsrp1	ZF	-0.209849257	0.721932738	7,30886014058062	ZF_7dpci
294604	ENSXMAG00000029464	7dpci	II	ENSDARG00000015221	nsrp1	nsrp1	nsrp1	PF	-0.103446917	0.735435727	35,1173368727929	PF_7dpci
294605	ENSXMAG00000029464	7dpci	III	ENSDARG00000015221	nsrp1	nsrp1	nsrp1	ZF	-0.209849257	0.721932738	6,14893922064698	ZF_7dpci
294606	ENSXMAG00000029464	7dpci	III	ENSDARG00000015221	nsrp1	nsrp1	nsrp1	PF	-0.103446917	0.735435727	32,7307971063279	PF_7dpci
294607	ENSXMAG00000029464	Uninj	I	ENSDARG00000015221	nsrp1	nsrp1	nsrp1	ZF	-0.209849257	0.721932738	6,27495909821842	ZF_Uninj
294608	ENSXMAG00000029464	Uninj	I	ENSDARG00000015221	nsrp1	nsrp1	nsrp1	PF	-0.103446917	0.735435727	36,3344301783191	PF_Uninj
294609	ENSXMAG00000029464	Uninj	II	ENSDARG00000015221	nsrp1	nsrp1	nsrp1	ZF	-0.209849257	0.721932738	6,67459568992399	ZF_Uninj
294610	ENSXMAG00000029464	Uninj	II	ENSDARG00000015221	nsrp1	nsrp1	nsrp1	PF	-0.103446917	0.735435727	30,5998220834908	PF_Uninj
294611	ENSXMAG00000029464	Uninj	III	ENSDARG00000015221	nsrp1	nsrp1	nsrp1	ZF	-0.209849257	0.721932738	8,56731305826178	ZF_Uninj
294612	ENSXMAG00000029464	Uninj	III	ENSDARG00000015221	nsrp1	nsrp1	nsrp1	PF	-0.103446917	0.735435727	36,2040110426026	PF_Uninj
294613	ENSXMAG00000029465	7dpci	I	NA	NA	dhrs13b.1	NA	ZF	NA	NA	NA	ZF_7dpci
294614	ENSXMAG00000029465	7dpci	I	NA	NA	dhrs13b.1	NA	PF	0.111779014	0.801973512	23,0807591829899	PF_7dpci
294615	ENSXMAG00000029465	7dpci	II	NA	NA	dhrs13b.1	NA	ZF	NA	NA	NA	ZF_7dpci
294616	ENSXMAG00000029465	7dpci	II	NA	NA	dhrs13b.1	NA	PF	0.111779014	0.801973512	23,8268405377206	PF_7dpci
294617	ENSXMAG00000029465	7dpci	III	NA	NA	dhrs13b.1	NA	ZF	NA	NA	NA	ZF_7dpci
294618	ENSXMAG00000029465	7dpci	III	NA	NA	dhrs13b.1	NA	PF	0.111779014	0.801973512	15,8224706368588	PF_7dpci
294619	ENSXMAG00000029465	Uninj	I	NA	NA	dhrs13b.1	NA	ZF	NA	NA	NA	ZF_Uninj
294620	ENSXMAG00000029465	Uninj	I	NA	NA	dhrs13b.1	NA	PF	0.111779014	0.801973512	15,8046624548189	PF_Uninj
294621	ENSXMAG00000029465	Uninj	II	NA	NA	dhrs13b.1	NA	ZF	NA	NA	NA	ZF_Uninj
294622	ENSXMAG00000029465	Uninj	II	NA	NA	dhrs13b.1	NA	PF	0.111779014	0.801973512	19,0565856269403	PF_Uninj
294623	ENSXMAG00000029465	Uninj	III	NA	NA	dhrs13b.1	NA	ZF	NA	NA	NA	ZF_Uninj
294624	ENSXMAG00000029465	Uninj	III	NA	NA	dhrs13b.1	NA	PF	0.111779014	0.801973512	15,8892419597564	PF_Uninj
294625	ENSXMAG00000029466	7dpci	I	NA	NA		NA	ZF	NA	NA	NA	ZF_7dpci
294626	ENSXMAG00000029466	7dpci	I	NA	NA		NA	PF			0	PF_7dpci
294627	ENSXMAG00000029466	7dpci	II	NA	NA		NA	ZF	NA	NA	NA	ZF_7dpci
294628	ENSXMAG00000029466	7dpci	II	NA	NA		NA	PF			0	PF_7dpci
294629	ENSXMAG00000029466	7dpci	III	NA	NA		NA	ZF	NA	NA	NA	ZF_7dpci
294630	ENSXMAG00000029466	7dpci	III	NA	NA		NA	PF			0	PF_7dpci
294631	ENSXMAG00000029466	Uninj	I	NA	NA		NA	ZF	NA	NA	NA	ZF_Uninj
294632	ENSXMAG00000029466	Uninj	I	NA	NA		NA	PF			0	PF_Uninj
294633	ENSXMAG00000029466	Uninj	II	NA	NA		NA	ZF	NA	NA	NA	ZF_Uninj
294634	ENSXMAG00000029466	Uninj	II	NA	NA		NA	PF			0	PF_Uninj
294635	ENSXMAG00000029466	Uninj	III	NA	NA		NA	ZF	NA	NA	NA	ZF_Uninj
294636	ENSXMAG00000029466	Uninj	III	NA	NA		NA	PF			0	PF_Uninj
294637	ENSXMAG00000029467	7dpci	I	NA	NA		NA	ZF	NA	NA	NA	ZF_7dpci
294638	ENSXMAG00000029467	7dpci	I	NA	NA		NA	PF			0	PF_7dpci
294639	ENSXMAG00000029467	7dpci	II	NA	NA		NA	ZF	NA	NA	NA	ZF_7dpci
294640	ENSXMAG00000029467	7dpci	II	NA	NA		NA	PF			0	PF_7dpci
294641	ENSXMAG00000029467	7dpci	III	NA	NA		NA	ZF	NA	NA	NA	ZF_7dpci
294642	ENSXMAG00000029467	7dpci	III	NA	NA		NA	PF			0	PF_7dpci
294643	ENSXMAG00000029467	Uninj	I	NA	NA		NA	ZF	NA	NA	NA	ZF_Uninj
294644	ENSXMAG00000029467	Uninj	I	NA	NA		NA	PF			0	PF_Uninj
294645	ENSXMAG00000029467	Uninj	II	NA	NA		NA	ZF	NA	NA	NA	ZF_Uninj
294646	ENSXMAG00000029467	Uninj	II	NA	NA		NA	PF			0	PF_Uninj
294647	ENSXMAG00000029467	Uninj	III	NA	NA		NA	ZF	NA	NA	NA	ZF_Uninj
294648	ENSXMAG00000029467	Uninj	III	NA	NA		NA	PF			0	PF_Uninj
294649	ENSXMAG00000029468	7dpci	I	NA	NA		NA	ZF	NA	NA	NA	ZF_7dpci
294650	ENSXMAG00000029468	7dpci	I	NA	NA		NA	PF	-0.417794158	0.457209739	1,84803352932489	PF_7dpci
294651	ENSXMAG00000029468	7dpci	II	NA	NA		NA	ZF	NA	NA	NA	ZF_7dpci
294652	ENSXMAG00000029468	7dpci	II	NA	NA		NA	PF	-0.417794158	0.457209739	1,63517533107899	PF_7dpci
294653	ENSXMAG00000029468	7dpci	III	NA	NA		NA	ZF	NA	NA	NA	ZF_7dpci
294654	ENSXMAG00000029468	7dpci	III	NA	NA		NA	PF	-0.417794158	0.457209739	3,49025087602202	PF_7dpci
294655	ENSXMAG00000029468	Uninj	I	NA	NA		NA	ZF	NA	NA	NA	ZF_Uninj
294656	ENSXMAG00000029468	Uninj	I	NA	NA		NA	PF	-0.417794158	0.457209739	2,31367223542453	PF_Uninj
294657	ENSXMAG00000029468	Uninj	II	NA	NA		NA	ZF	NA	NA	NA	ZF_Uninj
294658	ENSXMAG00000029468	Uninj	II	NA	NA		NA	PF	-0.417794158	0.457209739	2,80043014597056	PF_Uninj
294659	ENSXMAG00000029468	Uninj	III	NA	NA		NA	ZF	NA	NA	NA	ZF_Uninj
294660	ENSXMAG00000029468	Uninj	III	NA	NA		NA	PF	-0.417794158	0.457209739	4,47884672834563	PF_Uninj
294661	ENSXMAG00000029469	7dpci	I	ENSDARG00000054930	tpra1	tpra1	tpra1	ZF	-0.142301395	0.872529891	4,34103380774808	ZF_7dpci
294662	ENSXMAG00000029469	7dpci	I	ENSDARG00000054930	tpra1	tpra1	tpra1	PF	-0.143240112	0.667443227	43,8416464897315	PF_7dpci
294663	ENSXMAG00000029469	7dpci	II	ENSDARG00000054930	tpra1	tpra1	tpra1	ZF	-0.142301395	0.872529891	1,38827511041436	ZF_7dpci
294664	ENSXMAG00000029469	7dpci	II	ENSDARG00000054930	tpra1	tpra1	tpra1	PF	-0.143240112	0.667443227	49,2888564056612	PF_7dpci
294665	ENSXMAG00000029469	7dpci	III	ENSDARG00000054930	tpra1	tpra1	tpra1	ZF	-0.142301395	0.872529891	3,58284647380372	ZF_7dpci
294666	ENSXMAG00000029469	7dpci	III	ENSDARG00000054930	tpra1	tpra1	tpra1	PF	-0.143240112	0.667443227	38,3151984955776	PF_7dpci
294667	ENSXMAG00000029469	Uninj	I	ENSDARG00000054930	tpra1	tpra1	tpra1	ZF	-0.142301395	0.872529891	3,15540800367555	ZF_Uninj
294668	ENSXMAG00000029469	Uninj	I	ENSDARG00000054930	tpra1	tpra1	tpra1	PF	-0.143240112	0.667443227	50,0861158655295	PF_Uninj
294669	ENSXMAG00000029469	Uninj	II	ENSDARG00000054930	tpra1	tpra1	tpra1	ZF	-0.142301395	0.872529891	2,21069411364265	ZF_Uninj
294670	ENSXMAG00000029469	Uninj	II	ENSDARG00000054930	tpra1	tpra1	tpra1	PF	-0.143240112	0.667443227	35,995772847517	PF_Uninj
294671	ENSXMAG00000029469	Uninj	III	ENSDARG00000054930	tpra1	tpra1	tpra1	ZF	-0.142301395	0.872529891	3,9633831440045	ZF_Uninj
294672	ENSXMAG00000029469	Uninj	III	ENSDARG00000054930	tpra1	tpra1	tpra1	PF	-0.143240112	0.667443227	44,7884672834563	PF_Uninj
294673	ENSXMAG00000029470	7dpci	I	ENSDARG00000077082	agtrap	agtrap	agtrap	ZF	0.86818963	0.092762517	2,40231967999231	ZF_7dpci
294674	ENSXMAG00000029470	7dpci	I	ENSDARG00000077082	agtrap	agtrap	agtrap	PF	-0.718682582	0.075073937	10,1838443395937	PF_7dpci
294675	ENSXMAG00000029470	7dpci	II	ENSDARG00000077082	agtrap	agtrap	agtrap	ZF	0.86818963	0.092762517	2,57239211587398	ZF_7dpci
294676	ENSXMAG00000029470	7dpci	II	ENSDARG00000077082	agtrap	agtrap	agtrap	PF	-0.718682582	0.075073937	27,2529221832182	PF_7dpci
294677	ENSXMAG00000029470	7dpci	III	ENSDARG00000077082	agtrap	agtrap	agtrap	ZF	0.86818963	0.092762517	2,51767590045044	ZF_7dpci
294678	ENSXMAG00000029470	7dpci	III	ENSDARG00000077082	agtrap	agtrap	agtrap	PF	-0.718682582	0.075073937	22,9968752184743	PF_7dpci
294679	ENSXMAG00000029470	Uninj	I	ENSDARG00000077082	agtrap	agtrap	agtrap	ZF	0.86818963	0.092762517	0,645424364388181	ZF_Uninj
294680	ENSXMAG00000029470	Uninj	I	ENSDARG00000077082	agtrap	agtrap	agtrap	PF	-0.718682582	0.075073937	37,2794512233017	PF_Uninj
294681	ENSXMAG00000029470	Uninj	II	ENSDARG00000077082	agtrap	agtrap	agtrap	ZF	0.86818963	0.092762517	1,02032036020315	ZF_Uninj
294682	ENSXMAG00000029470	Uninj	II	ENSDARG00000077082	agtrap	agtrap	agtrap	PF	-0.718682582	0.075073937	31,8975823970686	PF_Uninj
294683	ENSXMAG00000029470	Uninj	III	ENSDARG00000077082	agtrap	agtrap	agtrap	ZF	0.86818963	0.092762517	1,00085432927376	ZF_Uninj
294684	ENSXMAG00000029470	Uninj	III	ENSDARG00000077082	agtrap	agtrap	agtrap	PF	-0.718682582	0.075073937	30,1788957995525	PF_Uninj
294685	ENSXMAG00000029471	7dpci	I	ENSDARG00000039335	st6gal2a	st6gal2a	st6gal2a	ZF	0.194333457	0.740539832	11,0843872969483	ZF_7dpci
294686	ENSXMAG00000029471	7dpci	I	ENSDARG00000039335	st6gal2a	st6gal2a	st6gal2a	PF	-0.327885845	0.259975139	41,5217746134833	PF_7dpci
294687	ENSXMAG00000029471	7dpci	II	ENSDARG00000039335	st6gal2a	st6gal2a	st6gal2a	ZF	0.194333457	0.740539832	9,92208387744555	ZF_7dpci
294688	ENSXMAG00000029471	7dpci	II	ENSDARG00000039335	st6gal2a	st6gal2a	st6gal2a	PF	-0.327885845	0.259975139	29,0048957543789	PF_7dpci
294689	ENSXMAG00000029471	7dpci	III	ENSDARG00000039335	st6gal2a	st6gal2a	st6gal2a	ZF	0.194333457	0.740539832	11,4263752428051	ZF_7dpci
294690	ENSXMAG00000029471	7dpci	III	ENSDARG00000039335	st6gal2a	st6gal2a	st6gal2a	PF	-0.327885845	0.259975139	33,0022610625924	PF_7dpci
294691	ENSXMAG00000029471	Uninj	I	ENSDARG00000039335	st6gal2a	st6gal2a	st6gal2a	ZF	0.194333457	0.740539832	6,45424364388181	ZF_Uninj
294692	ENSXMAG00000029471	Uninj	I	ENSDARG00000039335	st6gal2a	st6gal2a	st6gal2a	PF	-0.327885845	0.259975139	42,3304258180907	PF_Uninj
294693	ENSXMAG00000029471	Uninj	II	ENSDARG00000039335	st6gal2a	st6gal2a	st6gal2a	ZF	0.194333457	0.740539832	10,8409038271585	ZF_Uninj
294694	ENSXMAG00000029471	Uninj	II	ENSDARG00000039335	st6gal2a	st6gal2a	st6gal2a	PF	-0.327885845	0.259975139	31,6585212866727	PF_Uninj
294695	ENSXMAG00000029471	Uninj	III	ENSDARG00000039335	st6gal2a	st6gal2a	st6gal2a	ZF	0.194333457	0.740539832	7,36628786152519	ZF_Uninj
294696	ENSXMAG00000029471	Uninj	III	ENSDARG00000039335	st6gal2a	st6gal2a	st6gal2a	PF	-0.327885845	0.259975139	45,3216632941077	PF_Uninj
294697	ENSXMAG00000029472	7dpci	I	NA	NA		NA	ZF	NA	NA	NA	ZF_7dpci
294698	ENSXMAG00000029472	7dpci	I	NA	NA		NA	PF	0.814008379	0.136205709	0,825717108651275	PF_7dpci
294699	ENSXMAG00000029472	7dpci	II	NA	NA		NA	ZF	NA	NA	NA	ZF_7dpci
294700	ENSXMAG00000029472	7dpci	II	NA	NA		NA	PF	0.814008379	0.136205709	0,272529221832182	PF_7dpci
294701	ENSXMAG00000029472	7dpci	III	NA	NA		NA	ZF	NA	NA	NA	ZF_7dpci
294702	ENSXMAG00000029472	7dpci	III	NA	NA		NA	PF	0.814008379	0.136205709	0,426586218335708	PF_7dpci
294703	ENSXMAG00000029472	Uninj	I	NA	NA		NA	ZF	NA	NA	NA	ZF_Uninj
294704	ENSXMAG00000029472	Uninj	I	NA	NA		NA	PF	0.814008379	0.136205709	0,0977607986711765	PF_Uninj
294705	ENSXMAG00000029472	Uninj	II	NA	NA		NA	ZF	NA	NA	NA	ZF_Uninj
294706	ENSXMAG00000029472	Uninj	II	NA	NA		NA	PF	0.814008379	0.136205709	0,102454761429727	PF_Uninj
294707	ENSXMAG00000029472	Uninj	III	NA	NA		NA	ZF	NA	NA	NA	ZF_Uninj
294708	ENSXMAG00000029472	Uninj	III	NA	NA		NA	PF	0.814008379	0.136205709	0,106639207787819	PF_Uninj
294709	ENSXMAG00000029473	7dpci	I	NA	NA		NA	ZF	NA	NA	NA	ZF_7dpci
294710	ENSXMAG00000029473	7dpci	I	NA	NA		NA	PF	0.125772801		0	PF_7dpci
294711	ENSXMAG00000029473	7dpci	II	NA	NA		NA	ZF	NA	NA	NA	ZF_7dpci
294712	ENSXMAG00000029473	7dpci	II	NA	NA		NA	PF	0.125772801		0,0389327459637551	PF_7dpci
294713	ENSXMAG00000029473	7dpci	III	NA	NA		NA	ZF	NA	NA	NA	ZF_7dpci
294714	ENSXMAG00000029473	7dpci	III	NA	NA		NA	PF	0.125772801		0,116341695854814	PF_7dpci
294715	ENSXMAG00000029473	Uninj	I	NA	NA		NA	ZF	NA	NA	NA	ZF_Uninj
294716	ENSXMAG00000029473	Uninj	I	NA	NA		NA	PF	0.125772801		0	PF_Uninj
294717	ENSXMAG00000029473	Uninj	II	NA	NA		NA	ZF	NA	NA	NA	ZF_Uninj
294718	ENSXMAG00000029473	Uninj	II	NA	NA		NA	PF	0.125772801		0	PF_Uninj
294719	ENSXMAG00000029473	Uninj	III	NA	NA		NA	ZF	NA	NA	NA	ZF_Uninj
294720	ENSXMAG00000029473	Uninj	III	NA	NA		NA	PF	0.125772801		0	PF_Uninj
294721	ENSXMAG00000029474	7dpci	I	NA	NA	pip5kl1	NA	ZF	NA	NA	NA	ZF_7dpci
294722	ENSXMAG00000029474	7dpci	I	NA	NA	pip5kl1	NA	PF	0.447212439		0,0786397246334547	PF_7dpci
294723	ENSXMAG00000029474	7dpci	II	NA	NA	pip5kl1	NA	ZF	NA	NA	NA	ZF_7dpci
294724	ENSXMAG00000029474	7dpci	II	NA	NA	pip5kl1	NA	PF	0.447212439		0,155730983897969	PF_7dpci
294725	ENSXMAG00000029474	7dpci	III	NA	NA	pip5kl1	NA	ZF	NA	NA	NA	ZF_7dpci
294726	ENSXMAG00000029474	7dpci	III	NA	NA	pip5kl1	NA	PF	0.447212439		0,271463957019739	PF_7dpci
294727	ENSXMAG00000029474	Uninj	I	NA	NA	pip5kl1	NA	ZF	NA	NA	NA	ZF_Uninj
294728	ENSXMAG00000029474	Uninj	I	NA	NA	pip5kl1	NA	PF	0.447212439		0	PF_Uninj
294729	ENSXMAG00000029474	Uninj	II	NA	NA	pip5kl1	NA	ZF	NA	NA	NA	ZF_Uninj
294730	ENSXMAG00000029474	Uninj	II	NA	NA	pip5kl1	NA	PF	0.447212439		0,0341515871320078	PF_Uninj
294731	ENSXMAG00000029474	Uninj	III	NA	NA	pip5kl1	NA	ZF	NA	NA	NA	ZF_Uninj
294732	ENSXMAG00000029474	Uninj	III	NA	NA	pip5kl1	NA	PF	0.447212439		0	PF_Uninj
294733	ENSXMAG00000029475	7dpci	I	NA	NA		NA	ZF	NA	NA	NA	ZF_7dpci
294734	ENSXMAG00000029475	7dpci	I	NA	NA		NA	PF			0	PF_7dpci
294735	ENSXMAG00000029475	7dpci	II	NA	NA		NA	ZF	NA	NA	NA	ZF_7dpci
294736	ENSXMAG00000029475	7dpci	II	NA	NA		NA	PF			0	PF_7dpci
294737	ENSXMAG00000029475	7dpci	III	NA	NA		NA	ZF	NA	NA	NA	ZF_7dpci
294738	ENSXMAG00000029475	7dpci	III	NA	NA		NA	PF			0	PF_7dpci
294739	ENSXMAG00000029475	Uninj	I	NA	NA		NA	ZF	NA	NA	NA	ZF_Uninj
294740	ENSXMAG00000029475	Uninj	I	NA	NA		NA	PF			0	PF_Uninj
294741	ENSXMAG00000029475	Uninj	II	NA	NA		NA	ZF	NA	NA	NA	ZF_Uninj
294742	ENSXMAG00000029475	Uninj	II	NA	NA		NA	PF			0	PF_Uninj
294743	ENSXMAG00000029475	Uninj	III	NA	NA		NA	ZF	NA	NA	NA	ZF_Uninj
294744	ENSXMAG00000029475	Uninj	III	NA	NA		NA	PF			0	PF_Uninj
294745	ENSXMAG00000029476	7dpci	I	NA	NA		NA	ZF	NA	NA	NA	ZF_7dpci
294746	ENSXMAG00000029476	7dpci	I	NA	NA		NA	PF	0.426958404	0.515511467	1,17959586950182	PF_7dpci
294747	ENSXMAG00000029476	7dpci	II	NA	NA		NA	ZF	NA	NA	NA	ZF_7dpci
294748	ENSXMAG00000029476	7dpci	II	NA	NA		NA	PF	0.426958404	0.515511467	0,739722173440192	PF_7dpci
294749	ENSXMAG00000029476	7dpci	III	NA	NA		NA	ZF	NA	NA	NA	ZF_7dpci
294750	ENSXMAG00000029476	7dpci	III	NA	NA		NA	PF	0.426958404	0.515511467	1,08585582807896	PF_7dpci
294751	ENSXMAG00000029476	Uninj	I	NA	NA		NA	ZF	NA	NA	NA	ZF_Uninj
294752	ENSXMAG00000029476	Uninj	I	NA	NA		NA	PF	0.426958404	0.515511467	0,814673322199015	PF_Uninj
294753	ENSXMAG00000029476	Uninj	II	NA	NA		NA	ZF	NA	NA	NA	ZF_Uninj
294754	ENSXMAG00000029476	Uninj	II	NA	NA		NA	PF	0.426958404	0.515511467	0,273212697190877	PF_Uninj
294755	ENSXMAG00000029476	Uninj	III	NA	NA		NA	ZF	NA	NA	NA	ZF_Uninj
294756	ENSXMAG00000029476	Uninj	III	NA	NA		NA	PF	0.426958404	0.515511467	0,586515642728235	PF_Uninj
294757	ENSXMAG00000029477	7dpci	I	ENSDARG00000077906	rnf165a	rnf165a	rnf165a	ZF	-0.153660906	0.813861648	7,83914843031935	ZF_7dpci
294758	ENSXMAG00000029477	7dpci	I	ENSDARG00000077906	rnf165a	rnf165a	rnf165a	PF	0.121813456	0.87296232	4,56110403137258	PF_7dpci
294759	ENSXMAG00000029477	7dpci	II	ENSDARG00000077906	rnf165a	rnf165a	rnf165a	ZF	-0.153660906	0.813861648	4,73646802511638	ZF_7dpci
294760	ENSXMAG00000029477	7dpci	II	ENSDARG00000077906	rnf165a	rnf165a	rnf165a	PF	0.121813456	0.87296232	1,24584787144144	PF_7dpci
294761	ENSXMAG00000029477	7dpci	III	ENSDARG00000077906	rnf165a	rnf165a	rnf165a	ZF	-0.153660906	0.813861648	7,4561940116885	ZF_7dpci
294762	ENSXMAG00000029477	7dpci	III	ENSDARG00000077906	rnf165a	rnf165a	rnf165a	PF	0.121813456	0.87296232	2,36561448270847	PF_7dpci
294763	ENSXMAG00000029477	Uninj	I	ENSDARG00000077906	rnf165a	rnf165a	rnf165a	ZF	-0.153660906	0.813861648	7,45823709959675	ZF_Uninj
294764	ENSXMAG00000029477	Uninj	I	ENSDARG00000077906	rnf165a	rnf165a	rnf165a	PF	0.121813456	0.87296232	1,98780290639903	PF_Uninj
294765	ENSXMAG00000029477	Uninj	II	ENSDARG00000077906	rnf165a	rnf165a	rnf165a	ZF	-0.153660906	0.813861648	5,95186876916023	ZF_Uninj
294766	ENSXMAG00000029477	Uninj	II	ENSDARG00000077906	rnf165a	rnf165a	rnf165a	PF	0.121813456	0.87296232	2,1857015773922	PF_Uninj
294767	ENSXMAG00000029477	Uninj	III	ENSDARG00000077906	rnf165a	rnf165a	rnf165a	ZF	-0.153660906	0.813861648	6,56560439971426	ZF_Uninj
294768	ENSXMAG00000029477	Uninj	III	ENSDARG00000077906	rnf165a	rnf165a	rnf165a	PF	0.121813456	0.87296232	2,29274296733334	PF_Uninj
294769	ENSXMAG00000029478	7dpci	I	NA	NA		NA	ZF	NA	NA	NA	ZF_7dpci
294770	ENSXMAG00000029478	7dpci	I	NA	NA		NA	PF	0.006013009	0.994703355	2,31987187712562	PF_7dpci
294771	ENSXMAG00000029478	7dpci	II	NA	NA		NA	ZF	NA	NA	NA	ZF_7dpci
294772	ENSXMAG00000029478	7dpci	II	NA	NA		NA	PF	0.006013009	0.994703355	2,88102320252043	PF_7dpci
294773	ENSXMAG00000029478	7dpci	III	NA	NA		NA	ZF	NA	NA	NA	ZF_7dpci
294774	ENSXMAG00000029478	7dpci	III	NA	NA		NA	PF	0.006013009	0.994703355	2,94732296198254	PF_7dpci
294775	ENSXMAG00000029478	Uninj	I	NA	NA		NA	ZF	NA	NA	NA	ZF_Uninj
294776	ENSXMAG00000029478	Uninj	I	NA	NA		NA	PF	0.006013009	0.994703355	2,41143303398628	PF_Uninj
294777	ENSXMAG00000029478	Uninj	II	NA	NA		NA	ZF	NA	NA	NA	ZF_Uninj
294778	ENSXMAG00000029478	Uninj	II	NA	NA		NA	PF	0.006013009	0.994703355	2,66382379750994	PF_Uninj
294779	ENSXMAG00000029478	Uninj	III	NA	NA		NA	ZF	NA	NA	NA	ZF_Uninj
294780	ENSXMAG00000029478	Uninj	III	NA	NA		NA	PF	0.006013009	0.994703355	2,13278415575638	PF_Uninj
294781	ENSXMAG00000029479	7dpci	I	NA	NA		NA	ZF	NA	NA	NA	ZF_7dpci
294782	ENSXMAG00000029479	7dpci	I	NA	NA		NA	PF			0	PF_7dpci
294783	ENSXMAG00000029479	7dpci	II	NA	NA		NA	ZF	NA	NA	NA	ZF_7dpci
294784	ENSXMAG00000029479	7dpci	II	NA	NA		NA	PF			0	PF_7dpci
294785	ENSXMAG00000029479	7dpci	III	NA	NA		NA	ZF	NA	NA	NA	ZF_7dpci
294786	ENSXMAG00000029479	7dpci	III	NA	NA		NA	PF			0	PF_7dpci
294787	ENSXMAG00000029479	Uninj	I	NA	NA		NA	ZF	NA	NA	NA	ZF_Uninj
294788	ENSXMAG00000029479	Uninj	I	NA	NA		NA	PF			0	PF_Uninj
294789	ENSXMAG00000029479	Uninj	II	NA	NA		NA	ZF	NA	NA	NA	ZF_Uninj
294790	ENSXMAG00000029479	Uninj	II	NA	NA		NA	PF			0	PF_Uninj
294791	ENSXMAG00000029479	Uninj	III	NA	NA		NA	ZF	NA	NA	NA	ZF_Uninj
294792	ENSXMAG00000029479	Uninj	III	NA	NA		NA	PF			0	PF_Uninj
294793	ENSXMAG00000029480	7dpci	I	NA	NA		NA	ZF	NA	NA	NA	ZF_7dpci
294794	ENSXMAG00000029480	7dpci	I	NA	NA		NA	PF	-0.124251024	0.884377672	0,432518485571741	PF_7dpci
294795	ENSXMAG00000029480	7dpci	II	NA	NA		NA	ZF	NA	NA	NA	ZF_7dpci
294796	ENSXMAG00000029480	7dpci	II	NA	NA		NA	PF	-0.124251024	0.884377672	0,661856681770372	PF_7dpci
294797	ENSXMAG00000029480	7dpci	III	NA	NA		NA	ZF	NA	NA	NA	ZF_7dpci
294798	ENSXMAG00000029480	7dpci	III	NA	NA		NA	PF	-0.124251024	0.884377672	0,271463957019739	PF_7dpci
294799	ENSXMAG00000029480	Uninj	I	NA	NA		NA	ZF	NA	NA	NA	ZF_Uninj
294800	ENSXMAG00000029480	Uninj	I	NA	NA		NA	PF	-0.124251024	0.884377672	0,553977859124509	PF_Uninj
294801	ENSXMAG00000029480	Uninj	II	NA	NA		NA	ZF	NA	NA	NA	ZF_Uninj
294802	ENSXMAG00000029480	Uninj	II	NA	NA		NA	PF	-0.124251024	0.884377672	0,512273807317153	PF_Uninj
294803	ENSXMAG00000029480	Uninj	III	NA	NA		NA	ZF	NA	NA	NA	ZF_Uninj
294804	ENSXMAG00000029480	Uninj	III	NA	NA		NA	PF	-0.124251024	0.884377672	0,319917623321549	PF_Uninj
294805	ENSXMAG00000029481	7dpci	I	ENSDARG00000059978	cplx4a	cplx4a	cplx4a	ZF	-0.075533878		0	ZF_7dpci
294806	ENSXMAG00000029481	7dpci	I	ENSDARG00000059978	cplx4a	cplx4a	cplx4a	PF	-0.164470302	0.836143418	0,117959586950182	PF_7dpci
294807	ENSXMAG00000029481	7dpci	II	ENSDARG00000059978	cplx4a	cplx4a	cplx4a	ZF	-0.075533878		0	ZF_7dpci
294808	ENSXMAG00000029481	7dpci	II	ENSDARG00000059978	cplx4a	cplx4a	cplx4a	PF	-0.164470302	0.836143418	0,233596475868427	PF_7dpci
294809	ENSXMAG00000029481	7dpci	III	ENSDARG00000059978	cplx4a	cplx4a	cplx4a	ZF	-0.075533878		0	ZF_7dpci
294810	ENSXMAG00000029481	7dpci	III	ENSDARG00000059978	cplx4a	cplx4a	cplx4a	PF	-0.164470302	0.836143418	0,504147348804888	PF_7dpci
294811	ENSXMAG00000029481	Uninj	I	ENSDARG00000059978	cplx4a	cplx4a	cplx4a	ZF	-0.075533878		0	ZF_Uninj
294812	ENSXMAG00000029481	Uninj	I	ENSDARG00000059978	cplx4a	cplx4a	cplx4a	PF	-0.164470302	0.836143418	0,716912523637259	PF_Uninj
294813	ENSXMAG00000029481	Uninj	II	ENSDARG00000059978	cplx4a	cplx4a	cplx4a	ZF	-0.075533878		0,127540045025394	ZF_Uninj
294814	ENSXMAG00000029481	Uninj	II	ENSDARG00000059978	cplx4a	cplx4a	cplx4a	PF	-0.164470302	0.836143418	0,102454761429727	PF_Uninj
294815	ENSXMAG00000029481	Uninj	III	ENSDARG00000059978	cplx4a	cplx4a	cplx4a	ZF	-0.075533878		0	ZF_Uninj
294816	ENSXMAG00000029481	Uninj	III	ENSDARG00000059978	cplx4a	cplx4a	cplx4a	PF	-0.164470302	0.836143418	0,266598019448594	PF_Uninj
294817	ENSXMAG00000029482	7dpci	I	ENSDARG00000015567	zic1	zic1	zic1	ZF			0	ZF_7dpci
294818	ENSXMAG00000029482	7dpci	I	ENSDARG00000015567	zic1	zic1	zic1	PF			0	PF_7dpci
294819	ENSXMAG00000029482	7dpci	II	ENSDARG00000015567	zic1	zic1	zic1	ZF			0	ZF_7dpci
294820	ENSXMAG00000029482	7dpci	II	ENSDARG00000015567	zic1	zic1	zic1	PF			0	PF_7dpci
294821	ENSXMAG00000029482	7dpci	III	ENSDARG00000015567	zic1	zic1	zic1	ZF			0	ZF_7dpci
294822	ENSXMAG00000029482	7dpci	III	ENSDARG00000015567	zic1	zic1	zic1	PF			0	PF_7dpci
294823	ENSXMAG00000029482	Uninj	I	ENSDARG00000015567	zic1	zic1	zic1	ZF			0	ZF_Uninj
294824	ENSXMAG00000029482	Uninj	I	ENSDARG00000015567	zic1	zic1	zic1	PF			0	PF_Uninj
294825	ENSXMAG00000029482	Uninj	II	ENSDARG00000015567	zic1	zic1	zic1	ZF			0	ZF_Uninj
294826	ENSXMAG00000029482	Uninj	II	ENSDARG00000015567	zic1	zic1	zic1	PF			0	PF_Uninj
294827	ENSXMAG00000029482	Uninj	III	ENSDARG00000015567	zic1	zic1	zic1	ZF			0	ZF_Uninj
294828	ENSXMAG00000029482	Uninj	III	ENSDARG00000015567	zic1	zic1	zic1	PF			0	PF_Uninj
294829	ENSXMAG00000029483	7dpci	I	NA	NA		NA	ZF	NA	NA	NA	ZF_7dpci
294830	ENSXMAG00000029483	7dpci	I	NA	NA		NA	PF	-0.207110987	0.7692847	0,393198623211144	PF_7dpci
294831	ENSXMAG00000029483	7dpci	II	NA	NA		NA	ZF	NA	NA	NA	ZF_7dpci
294832	ENSXMAG00000029483	7dpci	II	NA	NA		NA	PF	-0.207110987	0.7692847	0,272529221832182	PF_7dpci
294833	ENSXMAG00000029483	7dpci	III	NA	NA		NA	ZF	NA	NA	NA	ZF_7dpci
294834	ENSXMAG00000029483	7dpci	III	NA	NA		NA	PF	-0.207110987	0.7692847	0,0387805652723509	PF_7dpci
294835	ENSXMAG00000029483	Uninj	I	NA	NA		NA	ZF	NA	NA	NA	ZF_Uninj
294836	ENSXMAG00000029483	Uninj	I	NA	NA		NA	PF	-0.207110987	0.7692847	0,521390926149012	PF_Uninj
294837	ENSXMAG00000029483	Uninj	II	NA	NA		NA	ZF	NA	NA	NA	ZF_Uninj
294838	ENSXMAG00000029483	Uninj	II	NA	NA		NA	PF	-0.207110987	0.7692847	0,443970632918323	PF_Uninj
294839	ENSXMAG00000029483	Uninj	III	NA	NA		NA	ZF	NA	NA	NA	ZF_Uninj
294840	ENSXMAG00000029483	Uninj	III	NA	NA		NA	PF	-0.207110987	0.7692847	0	PF_Uninj
294841	ENSXMAG00000029484	7dpci	I	ENSDARG00000063411	lrrc73	lrrc73	lrrc73	ZF			0	ZF_7dpci
294842	ENSXMAG00000029484	7dpci	I	ENSDARG00000063411	lrrc73	lrrc73	lrrc73	PF	-0.593967493	0.080079792	10,2624840651045	PF_7dpci
294843	ENSXMAG00000029484	7dpci	II	ENSDARG00000063411	lrrc73	lrrc73	lrrc73	ZF			0	ZF_7dpci
294844	ENSXMAG00000029484	7dpci	II	ENSDARG00000063411	lrrc73	lrrc73	lrrc73	PF	-0.593967493	0.080079792	8,25374214792374	PF_7dpci
294845	ENSXMAG00000029484	7dpci	III	ENSDARG00000063411	lrrc73	lrrc73	lrrc73	ZF			0	ZF_7dpci
294846	ENSXMAG00000029484	7dpci	III	ENSDARG00000063411	lrrc73	lrrc73	lrrc73	PF	-0.593967493	0.080079792	7,25196570981899	PF_7dpci
294847	ENSXMAG00000029484	Uninj	I	ENSDARG00000063411	lrrc73	lrrc73	lrrc73	ZF			0	ZF_Uninj
294848	ENSXMAG00000029484	Uninj	I	ENSDARG00000063411	lrrc73	lrrc73	lrrc73	PF	-0.593967493	0.080079792	10,1997099968933	PF_Uninj
294849	ENSXMAG00000029484	Uninj	II	ENSDARG00000063411	lrrc73	lrrc73	lrrc73	ZF			0	ZF_Uninj
294850	ENSXMAG00000029484	Uninj	II	ENSDARG00000063411	lrrc73	lrrc73	lrrc73	PF	-0.593967493	0.080079792	14,8900919953524	PF_Uninj
294851	ENSXMAG00000029484	Uninj	III	ENSDARG00000063411	lrrc73	lrrc73	lrrc73	ZF			0	ZF_Uninj
294852	ENSXMAG00000029484	Uninj	III	ENSDARG00000063411	lrrc73	lrrc73	lrrc73	PF	-0.593967493	0.080079792	10,9305187966799	PF_Uninj
294853	ENSXMAG00000029485	7dpci	I	NA	NA		NA	ZF	NA	NA	NA	ZF_7dpci
294854	ENSXMAG00000029485	7dpci	I	NA	NA		NA	PF	-0.266072243	0.345629781	233,677941784723	PF_7dpci
294855	ENSXMAG00000029485	7dpci	II	NA	NA		NA	ZF	NA	NA	NA	ZF_7dpci
294856	ENSXMAG00000029485	7dpci	II	NA	NA		NA	PF	-0.266072243	0.345629781	194,585864390669	PF_7dpci
294857	ENSXMAG00000029485	7dpci	III	NA	NA		NA	ZF	NA	NA	NA	ZF_7dpci
294858	ENSXMAG00000029485	7dpci	III	NA	NA		NA	PF	-0.266072243	0.345629781	208,639441249077	PF_7dpci
294859	ENSXMAG00000029485	Uninj	I	NA	NA		NA	ZF	NA	NA	NA	ZF_Uninj
294860	ENSXMAG00000029485	Uninj	I	NA	NA		NA	PF	-0.266072243	0.345629781	241,501759672665	PF_Uninj
294861	ENSXMAG00000029485	Uninj	II	NA	NA		NA	ZF	NA	NA	NA	ZF_Uninj
294862	ENSXMAG00000029485	Uninj	II	NA	NA		NA	PF	-0.266072243	0.345629781	234,040826720333	PF_Uninj
294863	ENSXMAG00000029485	Uninj	III	NA	NA		NA	ZF	NA	NA	NA	ZF_Uninj
294864	ENSXMAG00000029485	Uninj	III	NA	NA		NA	PF	-0.266072243	0.345629781	214,984642893538	PF_Uninj
294865	ENSXMAG00000029486	7dpci	I	NA	NA	Metazoa_SRP	NA	ZF	NA	NA	NA	ZF_7dpci
294866	ENSXMAG00000029486	7dpci	I	NA	NA	Metazoa_SRP	NA	PF			0	PF_7dpci
294867	ENSXMAG00000029486	7dpci	II	NA	NA	Metazoa_SRP	NA	ZF	NA	NA	NA	ZF_7dpci
294868	ENSXMAG00000029486	7dpci	II	NA	NA	Metazoa_SRP	NA	PF			0	PF_7dpci
294869	ENSXMAG00000029486	7dpci	III	NA	NA	Metazoa_SRP	NA	ZF	NA	NA	NA	ZF_7dpci
294870	ENSXMAG00000029486	7dpci	III	NA	NA	Metazoa_SRP	NA	PF			0	PF_7dpci
294871	ENSXMAG00000029486	Uninj	I	NA	NA	Metazoa_SRP	NA	ZF	NA	NA	NA	ZF_Uninj
294872	ENSXMAG00000029486	Uninj	I	NA	NA	Metazoa_SRP	NA	PF			0	PF_Uninj
294873	ENSXMAG00000029486	Uninj	II	NA	NA	Metazoa_SRP	NA	ZF	NA	NA	NA	ZF_Uninj
294874	ENSXMAG00000029486	Uninj	II	NA	NA	Metazoa_SRP	NA	PF			0	PF_Uninj
294875	ENSXMAG00000029486	Uninj	III	NA	NA	Metazoa_SRP	NA	ZF	NA	NA	NA	ZF_Uninj
294876	ENSXMAG00000029486	Uninj	III	NA	NA	Metazoa_SRP	NA	PF			0	PF_Uninj
294877	ENSXMAG00000029487	7dpci	I	NA	NA		NA	ZF	NA	NA	NA	ZF_7dpci
294878	ENSXMAG00000029487	7dpci	I	NA	NA		NA	PF	-0.065456492		0	PF_7dpci
294879	ENSXMAG00000029487	7dpci	II	NA	NA		NA	ZF	NA	NA	NA	ZF_7dpci
294880	ENSXMAG00000029487	7dpci	II	NA	NA		NA	PF	-0.065456492		0	PF_7dpci
294881	ENSXMAG00000029487	7dpci	III	NA	NA		NA	ZF	NA	NA	NA	ZF_7dpci
294882	ENSXMAG00000029487	7dpci	III	NA	NA		NA	PF	-0.065456492		0	PF_7dpci
294883	ENSXMAG00000029487	Uninj	I	NA	NA		NA	ZF	NA	NA	NA	ZF_Uninj
294884	ENSXMAG00000029487	Uninj	I	NA	NA		NA	PF	-0.065456492		0,03258693290255	PF_Uninj
294885	ENSXMAG00000029487	Uninj	II	NA	NA		NA	ZF	NA	NA	NA	ZF_Uninj
294886	ENSXMAG00000029487	Uninj	II	NA	NA		NA	PF	-0.065456492		0,0341515871320078	PF_Uninj
294887	ENSXMAG00000029487	Uninj	III	NA	NA		NA	ZF	NA	NA	NA	ZF_Uninj
294888	ENSXMAG00000029487	Uninj	III	NA	NA		NA	PF	-0.065456492		0	PF_Uninj
294889	ENSXMAG00000029488	7dpci	I	ENSDARG00000088277	susd5	susd5	susd5	ZF	-0.046562116		0,0421459593075013	ZF_7dpci
294890	ENSXMAG00000029488	7dpci	I	ENSDARG00000088277	susd5	susd5	susd5	PF			0	PF_7dpci
294891	ENSXMAG00000029488	7dpci	II	ENSDARG00000088277	susd5	susd5	susd5	ZF	-0.046562116		0	ZF_7dpci
294892	ENSXMAG00000029488	7dpci	II	ENSDARG00000088277	susd5	susd5	susd5	PF			0	PF_7dpci
294893	ENSXMAG00000029488	7dpci	III	ENSDARG00000088277	susd5	susd5	susd5	ZF	-0.046562116		0	ZF_7dpci
294894	ENSXMAG00000029488	7dpci	III	ENSDARG00000088277	susd5	susd5	susd5	PF			0	PF_7dpci
294895	ENSXMAG00000029488	Uninj	I	ENSDARG00000088277	susd5	susd5	susd5	ZF	-0.046562116		0,0717138182653534	ZF_Uninj
294896	ENSXMAG00000029488	Uninj	I	ENSDARG00000088277	susd5	susd5	susd5	PF			0	PF_Uninj
294897	ENSXMAG00000029488	Uninj	II	ENSDARG00000088277	susd5	susd5	susd5	ZF	-0.046562116		0,042513348328713	ZF_Uninj
294898	ENSXMAG00000029488	Uninj	II	ENSDARG00000088277	susd5	susd5	susd5	PF			0	PF_Uninj
294899	ENSXMAG00000029488	Uninj	III	ENSDARG00000088277	susd5	susd5	susd5	ZF	-0.046562116		0	ZF_Uninj
294900	ENSXMAG00000029488	Uninj	III	ENSDARG00000088277	susd5	susd5	susd5	PF			0	PF_Uninj
294901	ENSXMAG00000029489	7dpci	I	NA	NA		NA	ZF	NA	NA	NA	ZF_7dpci
294902	ENSXMAG00000029489	7dpci	I	NA	NA		NA	PF	-0.0351693		0	PF_7dpci
294903	ENSXMAG00000029489	7dpci	II	NA	NA		NA	ZF	NA	NA	NA	ZF_7dpci
294904	ENSXMAG00000029489	7dpci	II	NA	NA		NA	PF	-0.0351693		0	PF_7dpci
294905	ENSXMAG00000029489	7dpci	III	NA	NA		NA	ZF	NA	NA	NA	ZF_7dpci
294906	ENSXMAG00000029489	7dpci	III	NA	NA		NA	PF	-0.0351693		0	PF_7dpci
294907	ENSXMAG00000029489	Uninj	I	NA	NA		NA	ZF	NA	NA	NA	ZF_Uninj
294908	ENSXMAG00000029489	Uninj	I	NA	NA		NA	PF	-0.0351693		0,03258693290255	PF_Uninj
294909	ENSXMAG00000029489	Uninj	II	NA	NA		NA	ZF	NA	NA	NA	ZF_Uninj
294910	ENSXMAG00000029489	Uninj	II	NA	NA		NA	PF	-0.0351693		0	PF_Uninj
294911	ENSXMAG00000029489	Uninj	III	NA	NA		NA	ZF	NA	NA	NA	ZF_Uninj
294912	ENSXMAG00000029489	Uninj	III	NA	NA		NA	PF	-0.0351693		0	PF_Uninj
294913	ENSXMAG00000029490	7dpci	I	ENSDARG00000036194	pitx2	pitx2	pitx2	ZF	0.192614509		0,210729796488846	ZF_7dpci
294914	ENSXMAG00000029490	7dpci	I	ENSDARG00000036194	pitx2	pitx2	pitx2	PF	0.068252514	0.936473482	0,865036970968002	PF_7dpci
294915	ENSXMAG00000029490	7dpci	II	ENSDARG00000036194	pitx2	pitx2	pitx2	ZF	0.192614509		0,122494862686031	ZF_7dpci
294916	ENSXMAG00000029490	7dpci	II	ENSDARG00000036194	pitx2	pitx2	pitx2	PF	0.068252514	0.936473482	1,01225139557301	PF_7dpci
294917	ENSXMAG00000029490	7dpci	III	ENSDARG00000036194	pitx2	pitx2	pitx2	ZF	0.192614509		1,64617270419214	ZF_7dpci
294918	ENSXMAG00000029490	7dpci	III	ENSDARG00000036194	pitx2	pitx2	pitx2	PF	0.068252514	0.936473482	1,35731978509869	PF_7dpci
294919	ENSXMAG00000029490	Uninj	I	ENSDARG00000036194	pitx2	pitx2	pitx2	ZF	0.192614509		0,394426000459444	ZF_Uninj
294920	ENSXMAG00000029490	Uninj	I	ENSDARG00000036194	pitx2	pitx2	pitx2	PF	0.068252514	0.936473482	0,749499456612756	PF_Uninj
294921	ENSXMAG00000029490	Uninj	II	ENSDARG00000036194	pitx2	pitx2	pitx2	ZF	0.192614509		0,127540045025394	ZF_Uninj
294922	ENSXMAG00000029490	Uninj	II	ENSDARG00000036194	pitx2	pitx2	pitx2	PF	0.068252514	0.936473482	0,819638091437817	PF_Uninj
294923	ENSXMAG00000029490	Uninj	III	ENSDARG00000036194	pitx2	pitx2	pitx2	ZF	0.192614509		0,56047842447371	ZF_Uninj
294924	ENSXMAG00000029490	Uninj	III	ENSDARG00000036194	pitx2	pitx2	pitx2	PF	0.068252514	0.936473482	1,22635088945515	PF_Uninj
294925	ENSXMAG00000029491	7dpci	I	NA	NA		NA	ZF	NA	NA	NA	ZF_7dpci
294926	ENSXMAG00000029491	7dpci	I	NA	NA		NA	PF	-0.0351693		0	PF_7dpci
294927	ENSXMAG00000029491	7dpci	II	NA	NA		NA	ZF	NA	NA	NA	ZF_7dpci
294928	ENSXMAG00000029491	7dpci	II	NA	NA		NA	PF	-0.0351693		0	PF_7dpci
294929	ENSXMAG00000029491	7dpci	III	NA	NA		NA	ZF	NA	NA	NA	ZF_7dpci
294930	ENSXMAG00000029491	7dpci	III	NA	NA		NA	PF	-0.0351693		0	PF_7dpci
294931	ENSXMAG00000029491	Uninj	I	NA	NA		NA	ZF	NA	NA	NA	ZF_Uninj
294932	ENSXMAG00000029491	Uninj	I	NA	NA		NA	PF	-0.0351693		0	PF_Uninj
294933	ENSXMAG00000029491	Uninj	II	NA	NA		NA	ZF	NA	NA	NA	ZF_Uninj
294934	ENSXMAG00000029491	Uninj	II	NA	NA		NA	PF	-0.0351693		0	PF_Uninj
294935	ENSXMAG00000029491	Uninj	III	NA	NA		NA	ZF	NA	NA	NA	ZF_Uninj
294936	ENSXMAG00000029491	Uninj	III	NA	NA		NA	PF	-0.0351693		0,0533196038729556	PF_Uninj
294937	ENSXMAG00000029492	7dpci	I	NA	NA		NA	ZF	NA	NA	NA	ZF_7dpci
294938	ENSXMAG00000029492	7dpci	I	NA	NA		NA	PF	0.282945605	0.338875006	36,6067918216989	PF_7dpci
294939	ENSXMAG00000029492	7dpci	II	NA	NA		NA	ZF	NA	NA	NA	ZF_7dpci
294940	ENSXMAG00000029492	7dpci	II	NA	NA		NA	PF	0.282945605	0.338875006	34,0661527300965	PF_7dpci
294941	ENSXMAG00000029492	7dpci	III	NA	NA		NA	ZF	NA	NA	NA	ZF_7dpci
294942	ENSXMAG00000029492	7dpci	III	NA	NA		NA	PF	0.282945605	0.338875006	28,620057183154	PF_7dpci
294943	ENSXMAG00000029492	Uninj	I	NA	NA		NA	ZF	NA	NA	NA	ZF_Uninj
294944	ENSXMAG00000029492	Uninj	I	NA	NA		NA	PF	0.282945605	0.338875006	19,9106159973305	PF_Uninj
294945	ENSXMAG00000029492	Uninj	II	NA	NA		NA	ZF	NA	NA	NA	ZF_Uninj
294946	ENSXMAG00000029492	Uninj	II	NA	NA		NA	PF	0.282945605	0.338875006	20,8666197485093	PF_Uninj
294947	ENSXMAG00000029492	Uninj	III	NA	NA		NA	ZF	NA	NA	NA	ZF_Uninj
294948	ENSXMAG00000029492	Uninj	III	NA	NA		NA	PF	0.282945605	0.338875006	32,4183191658207	PF_Uninj
294949	ENSXMAG00000029493	7dpci	I	NA	NA		NA	ZF	NA	NA	NA	ZF_7dpci
294950	ENSXMAG00000029493	7dpci	I	NA	NA		NA	PF	-0.524047746	0.260720068	1,53347463079107	PF_7dpci
294951	ENSXMAG00000029493	7dpci	II	NA	NA		NA	ZF	NA	NA	NA	ZF_7dpci
294952	ENSXMAG00000029493	7dpci	II	NA	NA		NA	PF	-0.524047746	0.260720068	2,29703201284936	PF_7dpci
294953	ENSXMAG00000029493	7dpci	III	NA	NA		NA	ZF	NA	NA	NA	ZF_7dpci
294954	ENSXMAG00000029493	7dpci	III	NA	NA		NA	PF	-0.524047746	0.260720068	1,82268656866899	PF_7dpci
294955	ENSXMAG00000029493	Uninj	I	NA	NA		NA	ZF	NA	NA	NA	ZF_Uninj
294956	ENSXMAG00000029493	Uninj	I	NA	NA		NA	PF	-0.524047746	0.260720068	3,22610635655003	PF_Uninj
294957	ENSXMAG00000029493	Uninj	II	NA	NA		NA	ZF	NA	NA	NA	ZF_Uninj
294958	ENSXMAG00000029493	Uninj	II	NA	NA		NA	PF	-0.524047746	0.260720068	2,1857015773922	PF_Uninj
294959	ENSXMAG00000029493	Uninj	III	NA	NA		NA	ZF	NA	NA	NA	ZF_Uninj
294960	ENSXMAG00000029493	Uninj	III	NA	NA		NA	PF	-0.524047746	0.260720068	2,50602138290898	PF_Uninj
294961	ENSXMAG00000029494	7dpci	I	NA	NA		NA	ZF	NA	NA	NA	ZF_7dpci
294962	ENSXMAG00000029494	7dpci	I	NA	NA		NA	PF	-0.100148257	0.787969514	17,0648202472145	PF_7dpci
294963	ENSXMAG00000029494	7dpci	II	NA	NA		NA	ZF	NA	NA	NA	ZF_7dpci
294964	ENSXMAG00000029494	7dpci	II	NA	NA		NA	PF	-0.100148257	0.787969514	17,0525427392542	PF_7dpci
294965	ENSXMAG00000029494	7dpci	III	NA	NA		NA	ZF	NA	NA	NA	ZF_7dpci
294966	ENSXMAG00000029494	7dpci	III	NA	NA		NA	PF	-0.100148257	0.787969514	12,7588059821934	PF_7dpci
294967	ENSXMAG00000029494	Uninj	I	NA	NA		NA	ZF	NA	NA	NA	ZF_Uninj
294968	ENSXMAG00000029494	Uninj	I	NA	NA		NA	PF	-0.100148257	0.787969514	15,7069016547982	PF_Uninj
294969	ENSXMAG00000029494	Uninj	II	NA	NA		NA	ZF	NA	NA	NA	ZF_Uninj
294970	ENSXMAG00000029494	Uninj	II	NA	NA		NA	PF	-0.100148257	0.787969514	12,4653293075643	PF_Uninj
294971	ENSXMAG00000029494	Uninj	III	NA	NA		NA	ZF	NA	NA	NA	ZF_Uninj
294972	ENSXMAG00000029494	Uninj	III	NA	NA		NA	PF	-0.100148257	0.787969514	17,1689124523721	PF_Uninj
294973	ENSXMAG00000029495	7dpci	I	NA	NA	TEX264	NA	ZF	NA	NA	NA	ZF_7dpci
294974	ENSXMAG00000029495	7dpci	I	NA	NA	TEX264	NA	PF	0.488023669	0.411185125	1,14027600718509	PF_7dpci
294975	ENSXMAG00000029495	7dpci	II	NA	NA	TEX264	NA	ZF	NA	NA	NA	ZF_7dpci
294976	ENSXMAG00000029495	7dpci	II	NA	NA	TEX264	NA	PF	0.488023669	0.411185125	1,28478061727635	PF_7dpci
294977	ENSXMAG00000029495	7dpci	III	NA	NA	TEX264	NA	ZF	NA	NA	NA	ZF_7dpci
294978	ENSXMAG00000029495	7dpci	III	NA	NA	TEX264	NA	PF	0.488023669	0.411185125	1,20219752416033	PF_7dpci
294979	ENSXMAG00000029495	Uninj	I	NA	NA	TEX264	NA	ZF	NA	NA	NA	ZF_Uninj
294980	ENSXMAG00000029495	Uninj	I	NA	NA	TEX264	NA	PF	0.488023669	0.411185125	0,586564792100006	PF_Uninj
294981	ENSXMAG00000029495	Uninj	II	NA	NA	TEX264	NA	ZF	NA	NA	NA	ZF_Uninj
294982	ENSXMAG00000029495	Uninj	II	NA	NA	TEX264	NA	PF	0.488023669	0.411185125	0,819638091437817	PF_Uninj
294983	ENSXMAG00000029495	Uninj	III	NA	NA	TEX264	NA	ZF	NA	NA	NA	ZF_Uninj
294984	ENSXMAG00000029495	Uninj	III	NA	NA	TEX264	NA	PF	0.488023669	0.411185125	0,533196038729556	PF_Uninj
294985	ENSXMAG00000029496	7dpci	I	ENSDARG00000036869	tcf21	tcf21	tcf21	ZF	0.745170561		0,8007732265019	ZF_7dpci
294986	ENSXMAG00000029496	7dpci	I	ENSDARG00000036869	tcf21	tcf21	tcf21	PF	0.182866415	0.669865718	21,3113653809306	PF_7dpci
294987	ENSXMAG00000029496	7dpci	II	ENSDARG00000036869	tcf21	tcf21	tcf21	ZF	0.745170561		2,0415810446306	ZF_7dpci
294988	ENSXMAG00000029496	7dpci	II	ENSDARG00000036869	tcf21	tcf21	tcf21	PF	0.182866415	0.669865718	21,8412704932685	PF_7dpci
294989	ENSXMAG00000029496	7dpci	III	ENSDARG00000036869	tcf21	tcf21	tcf21	ZF	0.745170561		0,726252663771636	ZF_7dpci
294990	ENSXMAG00000029496	7dpci	III	ENSDARG00000036869	tcf21	tcf21	tcf21	PF	0.182866415	0.669865718	27,7668847464826	PF_7dpci
294991	ENSXMAG00000029496	Uninj	I	ENSDARG00000036869	tcf21	tcf21	tcf21	ZF	0.745170561		0,21514145479606	ZF_Uninj
294992	ENSXMAG00000029496	Uninj	I	ENSDARG00000036869	tcf21	tcf21	tcf21	PF	0.182866415	0.669865718	19,975789864011	PF_Uninj
294993	ENSXMAG00000029496	Uninj	II	ENSDARG00000036869	tcf21	tcf21	tcf21	ZF	0.745170561		0,510160180101576	ZF_Uninj
294994	ENSXMAG00000029496	Uninj	II	ENSDARG00000036869	tcf21	tcf21	tcf21	PF	0.182866415	0.669865718	18,8516761037439	PF_Uninj
294995	ENSXMAG00000029496	Uninj	III	ENSDARG00000036869	tcf21	tcf21	tcf21	ZF	0.745170561		0,0800683463419009	ZF_Uninj
294996	ENSXMAG00000029496	Uninj	III	ENSDARG00000036869	tcf21	tcf21	tcf21	PF	0.182866415	0.669865718	16,5290772060643	PF_Uninj
294997	ENSXMAG00000029497	7dpci	I	NA	NA		NA	ZF	NA	NA	NA	ZF_7dpci
294998	ENSXMAG00000029497	7dpci	I	NA	NA		NA	PF	-0.024990979	0.979128975	1,73007394237471	PF_7dpci
294999	ENSXMAG00000029497	7dpci	II	NA	NA		NA	ZF	NA	NA	NA	ZF_7dpci
295000	ENSXMAG00000029497	7dpci	II	NA	NA		NA	PF	-0.024990979	0.979128975	2,41383025078358	PF_7dpci
295001	ENSXMAG00000029497	7dpci	III	NA	NA		NA	ZF	NA	NA	NA	ZF_7dpci
295002	ENSXMAG00000029497	7dpci	III	NA	NA		NA	PF	-0.024990979	0.979128975	1,35731978509869	PF_7dpci
295003	ENSXMAG00000029497	Uninj	I	NA	NA		NA	ZF	NA	NA	NA	ZF_Uninj
295004	ENSXMAG00000029497	Uninj	I	NA	NA		NA	PF	-0.024990979	0.979128975	0,651738658051	PF_Uninj
295005	ENSXMAG00000029497	Uninj	II	NA	NA		NA	ZF	NA	NA	NA	ZF_Uninj
295006	ENSXMAG00000029497	Uninj	II	NA	NA		NA	PF	-0.024990979	0.979128975	1,29776031155555	PF_Uninj
295007	ENSXMAG00000029497	Uninj	III	NA	NA		NA	ZF	NA	NA	NA	ZF_Uninj
295008	ENSXMAG00000029497	Uninj	III	NA	NA		NA	PF	-0.024990979	0.979128975	3,35913504479245	PF_Uninj
295009	ENSXMAG00000029498	7dpci	I	ENSDARG00000052182	rbfox2	rbfox2	rbfox2	ZF	0.315785308	0.407146044	31,3565937164113	ZF_7dpci
295010	ENSXMAG00000029498	7dpci	I	ENSDARG00000052182	rbfox2	rbfox2	rbfox2	PF	0.067355969	0.858803105	115,521755520764	PF_7dpci
295011	ENSXMAG00000029498	7dpci	II	ENSDARG00000052182	rbfox2	rbfox2	rbfox2	ZF	0.315785308	0.407146044	22,9882025617702	ZF_7dpci
295012	ENSXMAG00000029498	7dpci	II	ENSDARG00000052182	rbfox2	rbfox2	rbfox2	PF	0.067355969	0.858803105	85,9245703720284	PF_7dpci
295013	ENSXMAG00000029498	7dpci	III	ENSDARG00000052182	rbfox2	rbfox2	rbfox2	ZF	0.315785308	0.407146044	25,8061779799516	ZF_7dpci
295014	ENSXMAG00000029498	7dpci	III	ENSDARG00000052182	rbfox2	rbfox2	rbfox2	PF	0.067355969	0.858803105	86,4418800223166	PF_7dpci
295015	ENSXMAG00000029498	Uninj	I	ENSDARG00000052182	rbfox2	rbfox2	rbfox2	ZF	0.315785308	0.407146044	14,414477471336	ZF_Uninj
295016	ENSXMAG00000029498	Uninj	I	ENSDARG00000052182	rbfox2	rbfox2	rbfox2	PF	0.067355969	0.858803105	78,3063997442566	PF_Uninj
295017	ENSXMAG00000029498	Uninj	II	ENSDARG00000052182	rbfox2	rbfox2	rbfox2	ZF	0.315785308	0.407146044	19,8962470223913	ZF_Uninj
295018	ENSXMAG00000029498	Uninj	II	ENSDARG00000052182	rbfox2	rbfox2	rbfox2	PF	0.067355969	0.858803105	67,3469298426542	PF_Uninj
295019	ENSXMAG00000029498	Uninj	III	ENSDARG00000052182	rbfox2	rbfox2	rbfox2	ZF	0.315785308	0.407146044	21,4983509902275	ZF_Uninj
295020	ENSXMAG00000029498	Uninj	III	ENSDARG00000052182	rbfox2	rbfox2	rbfox2	PF	0.067355969	0.858803105	102,533598296265	PF_Uninj
295021	ENSXMAG00000029499	7dpci	I	NA	NA		NA	ZF	NA	NA	NA	ZF_7dpci
295022	ENSXMAG00000029499	7dpci	I	NA	NA		NA	PF			0	PF_7dpci
295023	ENSXMAG00000029499	7dpci	II	NA	NA		NA	ZF	NA	NA	NA	ZF_7dpci
295024	ENSXMAG00000029499	7dpci	II	NA	NA		NA	PF			0	PF_7dpci
295025	ENSXMAG00000029499	7dpci	III	NA	NA		NA	ZF	NA	NA	NA	ZF_7dpci
295026	ENSXMAG00000029499	7dpci	III	NA	NA		NA	PF			0	PF_7dpci
295027	ENSXMAG00000029499	Uninj	I	NA	NA		NA	ZF	NA	NA	NA	ZF_Uninj
295028	ENSXMAG00000029499	Uninj	I	NA	NA		NA	PF			0	PF_Uninj
295029	ENSXMAG00000029499	Uninj	II	NA	NA		NA	ZF	NA	NA	NA	ZF_Uninj
295030	ENSXMAG00000029499	Uninj	II	NA	NA		NA	PF			0	PF_Uninj
295031	ENSXMAG00000029499	Uninj	III	NA	NA		NA	ZF	NA	NA	NA	ZF_Uninj
295032	ENSXMAG00000029499	Uninj	III	NA	NA		NA	PF			0	PF_Uninj
295033	ENSXMAG00000029500	7dpci	I	NA	NA		NA	ZF	NA	NA	NA	ZF_7dpci
295034	ENSXMAG00000029500	7dpci	I	NA	NA		NA	PF	0.055692277		0,0786397246334547	PF_7dpci
295035	ENSXMAG00000029500	7dpci	II	NA	NA		NA	ZF	NA	NA	NA	ZF_7dpci
295036	ENSXMAG00000029500	7dpci	II	NA	NA		NA	PF	0.055692277		0	PF_7dpci
295037	ENSXMAG00000029500	7dpci	III	NA	NA		NA	ZF	NA	NA	NA	ZF_7dpci
295038	ENSXMAG00000029500	7dpci	III	NA	NA		NA	PF	0.055692277		0	PF_7dpci
295039	ENSXMAG00000029500	Uninj	I	NA	NA		NA	ZF	NA	NA	NA	ZF_Uninj
295040	ENSXMAG00000029500	Uninj	I	NA	NA		NA	PF	0.055692277		0	PF_Uninj
295041	ENSXMAG00000029500	Uninj	II	NA	NA		NA	ZF	NA	NA	NA	ZF_Uninj
295042	ENSXMAG00000029500	Uninj	II	NA	NA		NA	PF	0.055692277		0	PF_Uninj
295043	ENSXMAG00000029500	Uninj	III	NA	NA		NA	ZF	NA	NA	NA	ZF_Uninj
295044	ENSXMAG00000029500	Uninj	III	NA	NA		NA	PF	0.055692277		0	PF_Uninj
295045	ENSXMAG00000029501	7dpci	I	NA	NA	GPATCH2L	NA	ZF	NA	NA	NA	ZF_7dpci
295046	ENSXMAG00000029501	7dpci	I	NA	NA	GPATCH2L	NA	PF	-0.403030274	0.205399426	13,1721538782972	PF_7dpci
295047	ENSXMAG00000029501	7dpci	II	NA	NA	GPATCH2L	NA	ZF	NA	NA	NA	ZF_7dpci
295048	ENSXMAG00000029501	7dpci	II	NA	NA	GPATCH2L	NA	PF	-0.403030274	0.205399426	17,9869286410099	PF_7dpci
295049	ENSXMAG00000029501	7dpci	III	NA	NA	GPATCH2L	NA	ZF	NA	NA	NA	ZF_7dpci
295050	ENSXMAG00000029501	7dpci	III	NA	NA	GPATCH2L	NA	PF	-0.403030274	0.205399426	16,0939345968994	PF_7dpci
295051	ENSXMAG00000029501	Uninj	I	NA	NA	GPATCH2L	NA	ZF	NA	NA	NA	ZF_Uninj
295052	ENSXMAG00000029501	Uninj	I	NA	NA	GPATCH2L	NA	PF	-0.403030274	0.205399426	22,256875165001	PF_Uninj
295053	ENSXMAG00000029501	Uninj	II	NA	NA	GPATCH2L	NA	ZF	NA	NA	NA	ZF_Uninj
295054	ENSXMAG00000029501	Uninj	II	NA	NA	GPATCH2L	NA	PF	-0.403030274	0.205399426	15,2999110417454	PF_Uninj
295055	ENSXMAG00000029501	Uninj	III	NA	NA	GPATCH2L	NA	ZF	NA	NA	NA	ZF_Uninj
295056	ENSXMAG00000029501	Uninj	III	NA	NA	GPATCH2L	NA	PF	-0.403030274	0.205399426	20,4214082891672	PF_Uninj
295057	ENSXMAG00000029502	7dpci	I	ENSDARG00000009215	zgc:112437	zgc:112437	zgc:112437	ZF	0.14919345		0,252875755796347	ZF_7dpci
295058	ENSXMAG00000029502	7dpci	I	ENSDARG00000009215	zgc:112437	zgc:112437	zgc:112437	PF			0	PF_7dpci
295059	ENSXMAG00000029502	7dpci	II	ENSDARG00000009215	zgc:112437	zgc:112437	zgc:112437	ZF	0.14919345		0,122494862686031	ZF_7dpci
295060	ENSXMAG00000029502	7dpci	II	ENSDARG00000009215	zgc:112437	zgc:112437	zgc:112437	PF			0	PF_7dpci
295061	ENSXMAG00000029502	7dpci	III	ENSDARG00000009215	zgc:112437	zgc:112437	zgc:112437	ZF	0.14919345		0	ZF_7dpci
295062	ENSXMAG00000029502	7dpci	III	ENSDARG00000009215	zgc:112437	zgc:112437	zgc:112437	PF			0	PF_7dpci
295063	ENSXMAG00000029502	Uninj	I	ENSDARG00000009215	zgc:112437	zgc:112437	zgc:112437	ZF	0.14919345		0	ZF_Uninj
295064	ENSXMAG00000029502	Uninj	I	ENSDARG00000009215	zgc:112437	zgc:112437	zgc:112437	PF			0	PF_Uninj
295065	ENSXMAG00000029502	Uninj	II	ENSDARG00000009215	zgc:112437	zgc:112437	zgc:112437	ZF	0.14919345		0	ZF_Uninj
295066	ENSXMAG00000029502	Uninj	II	ENSDARG00000009215	zgc:112437	zgc:112437	zgc:112437	PF			0	PF_Uninj
295067	ENSXMAG00000029502	Uninj	III	ENSDARG00000009215	zgc:112437	zgc:112437	zgc:112437	ZF	0.14919345		0	ZF_Uninj
295068	ENSXMAG00000029502	Uninj	III	ENSDARG00000009215	zgc:112437	zgc:112437	zgc:112437	PF			0	PF_Uninj
295069	ENSXMAG00000029503	7dpci	I	NA	NA		NA	ZF	NA	NA	NA	ZF_7dpci
295070	ENSXMAG00000029503	7dpci	I	NA	NA		NA	PF			0	PF_7dpci
295071	ENSXMAG00000029503	7dpci	II	NA	NA		NA	ZF	NA	NA	NA	ZF_7dpci
295072	ENSXMAG00000029503	7dpci	II	NA	NA		NA	PF			0	PF_7dpci
295073	ENSXMAG00000029503	7dpci	III	NA	NA		NA	ZF	NA	NA	NA	ZF_7dpci
295074	ENSXMAG00000029503	7dpci	III	NA	NA		NA	PF			0	PF_7dpci
295075	ENSXMAG00000029503	Uninj	I	NA	NA		NA	ZF	NA	NA	NA	ZF_Uninj
295076	ENSXMAG00000029503	Uninj	I	NA	NA		NA	PF			0	PF_Uninj
295077	ENSXMAG00000029503	Uninj	II	NA	NA		NA	ZF	NA	NA	NA	ZF_Uninj
295078	ENSXMAG00000029503	Uninj	II	NA	NA		NA	PF			0	PF_Uninj
295079	ENSXMAG00000029503	Uninj	III	NA	NA		NA	ZF	NA	NA	NA	ZF_Uninj
295080	ENSXMAG00000029503	Uninj	III	NA	NA		NA	PF			0	PF_Uninj
295081	ENSXMAG00000029504	7dpci	I	NA	NA		NA	ZF	NA	NA	NA	ZF_7dpci
295082	ENSXMAG00000029504	7dpci	I	NA	NA		NA	PF	-0.191289363	0.814642711	0,904356833284729	PF_7dpci
295083	ENSXMAG00000029504	7dpci	II	NA	NA		NA	ZF	NA	NA	NA	ZF_7dpci
295084	ENSXMAG00000029504	7dpci	II	NA	NA		NA	PF	-0.191289363	0.814642711	0,272529221832182	PF_7dpci
295085	ENSXMAG00000029504	7dpci	III	NA	NA		NA	ZF	NA	NA	NA	ZF_7dpci
295086	ENSXMAG00000029504	7dpci	III	NA	NA		NA	PF	-0.191289363	0.814642711	0,775611305824627	PF_7dpci
295087	ENSXMAG00000029504	Uninj	I	NA	NA		NA	ZF	NA	NA	NA	ZF_Uninj
295088	ENSXMAG00000029504	Uninj	I	NA	NA		NA	PF	-0.191289363	0.814642711	0,260695463147453	PF_Uninj
295089	ENSXMAG00000029504	Uninj	II	NA	NA		NA	ZF	NA	NA	NA	ZF_Uninj
295090	ENSXMAG00000029504	Uninj	II	NA	NA		NA	PF	-0.191289363	0.814642711	0,819638091437817	PF_Uninj
295091	ENSXMAG00000029504	Uninj	III	NA	NA		NA	ZF	NA	NA	NA	ZF_Uninj
295092	ENSXMAG00000029504	Uninj	III	NA	NA		NA	PF	-0.191289363	0.814642711	1,27967049345383	PF_Uninj
295093	ENSXMAG00000029505	7dpci	I	NA	NA		NA	ZF	NA	NA	NA	ZF_7dpci
295094	ENSXMAG00000029505	7dpci	I	NA	NA		NA	PF			0	PF_7dpci
295095	ENSXMAG00000029505	7dpci	II	NA	NA		NA	ZF	NA	NA	NA	ZF_7dpci
295096	ENSXMAG00000029505	7dpci	II	NA	NA		NA	PF			0	PF_7dpci
295097	ENSXMAG00000029505	7dpci	III	NA	NA		NA	ZF	NA	NA	NA	ZF_7dpci
295098	ENSXMAG00000029505	7dpci	III	NA	NA		NA	PF			0	PF_7dpci
295099	ENSXMAG00000029505	Uninj	I	NA	NA		NA	ZF	NA	NA	NA	ZF_Uninj
295100	ENSXMAG00000029505	Uninj	I	NA	NA		NA	PF			0	PF_Uninj
295101	ENSXMAG00000029505	Uninj	II	NA	NA		NA	ZF	NA	NA	NA	ZF_Uninj
295102	ENSXMAG00000029505	Uninj	II	NA	NA		NA	PF			0	PF_Uninj
295103	ENSXMAG00000029505	Uninj	III	NA	NA		NA	ZF	NA	NA	NA	ZF_Uninj
295104	ENSXMAG00000029505	Uninj	III	NA	NA		NA	PF			0	PF_Uninj
295105	ENSXMAG00000029506	7dpci	I	ENSDARG00000103739	bahcc1a	bahcc1a	bahcc1a	ZF	-0.297747342	0.714730783	2,36017372083079	ZF_7dpci
295106	ENSXMAG00000029506	7dpci	I	ENSDARG00000103739	bahcc1a	bahcc1a	bahcc1a	PF	0.079252197	0.872678873	19,3846921234627	PF_7dpci
295107	ENSXMAG00000029506	7dpci	II	ENSDARG00000103739	bahcc1a	bahcc1a	bahcc1a	ZF	-0.297747342	0.714730783	0,653305934216232	ZF_7dpci
295108	ENSXMAG00000029506	7dpci	II	ENSDARG00000103739	bahcc1a	bahcc1a	bahcc1a	PF	0.079252197	0.872678873	11,9912857592417	PF_7dpci
295109	ENSXMAG00000029506	7dpci	III	ENSDARG00000103739	bahcc1a	bahcc1a	bahcc1a	ZF	-0.297747342	0.714730783	2,71134327754543	ZF_7dpci
295110	ENSXMAG00000029506	7dpci	III	ENSDARG00000103739	bahcc1a	bahcc1a	bahcc1a	PF	0.079252197	0.872678873	17,2185709898354	PF_7dpci
295111	ENSXMAG00000029506	Uninj	I	ENSDARG00000103739	bahcc1a	bahcc1a	bahcc1a	ZF	-0.297747342	0.714730783	3,51397709500232	ZF_Uninj
295112	ENSXMAG00000029506	Uninj	I	ENSDARG00000103739	bahcc1a	bahcc1a	bahcc1a	PF	0.079252197	0.872678873	14,5663590024794	PF_Uninj
295113	ENSXMAG00000029506	Uninj	II	ENSDARG00000103739	bahcc1a	bahcc1a	bahcc1a	ZF	-0.297747342	0.714730783	1,53048054030473	ZF_Uninj
295114	ENSXMAG00000029506	Uninj	II	ENSDARG00000103739	bahcc1a	bahcc1a	bahcc1a	PF	0.079252197	0.872678873	11,8847523285446	PF_Uninj
295115	ENSXMAG00000029506	Uninj	III	ENSDARG00000103739	bahcc1a	bahcc1a	bahcc1a	ZF	-0.297747342	0.714730783	1,96167448545697	ZF_Uninj
295116	ENSXMAG00000029506	Uninj	III	ENSDARG00000103739	bahcc1a	bahcc1a	bahcc1a	PF	0.079252197	0.872678873	14,8761694850388	PF_Uninj
295117	ENSXMAG00000029507	7dpci	I	NA	NA		NA	ZF	NA	NA	NA	ZF_7dpci
295118	ENSXMAG00000029507	7dpci	I	NA	NA		NA	PF	0.049798169	0.960006081	0,629117797067638	PF_7dpci
295119	ENSXMAG00000029507	7dpci	II	NA	NA		NA	ZF	NA	NA	NA	ZF_7dpci
295120	ENSXMAG00000029507	7dpci	II	NA	NA		NA	PF	0.049798169	0.960006081	0,194663729904672	PF_7dpci
295121	ENSXMAG00000029507	7dpci	III	NA	NA		NA	ZF	NA	NA	NA	ZF_7dpci
295122	ENSXMAG00000029507	7dpci	III	NA	NA		NA	PF	0.049798169	0.960006081	0,620489044508658	PF_7dpci
295123	ENSXMAG00000029507	Uninj	I	NA	NA		NA	ZF	NA	NA	NA	ZF_Uninj
295124	ENSXMAG00000029507	Uninj	I	NA	NA		NA	PF	0.049798169	0.960006081	0,325869328952553	PF_Uninj
295125	ENSXMAG00000029507	Uninj	II	NA	NA		NA	ZF	NA	NA	NA	ZF_Uninj
295126	ENSXMAG00000029507	Uninj	II	NA	NA		NA	PF	0.049798169	0.960006081	0,580576981378947	PF_Uninj
295127	ENSXMAG00000029507	Uninj	III	NA	NA		NA	ZF	NA	NA	NA	ZF_Uninj
295128	ENSXMAG00000029507	Uninj	III	NA	NA		NA	PF	0.049798169	0.960006081	0,266598019448594	PF_Uninj
295129	ENSXMAG00000029508	7dpci	I	NA	NA		NA	ZF	NA	NA	NA	ZF_7dpci
295130	ENSXMAG00000029508	7dpci	I	NA	NA		NA	PF			0	PF_7dpci
295131	ENSXMAG00000029508	7dpci	II	NA	NA		NA	ZF	NA	NA	NA	ZF_7dpci
295132	ENSXMAG00000029508	7dpci	II	NA	NA		NA	PF			0	PF_7dpci
295133	ENSXMAG00000029508	7dpci	III	NA	NA		NA	ZF	NA	NA	NA	ZF_7dpci
295134	ENSXMAG00000029508	7dpci	III	NA	NA		NA	PF			0	PF_7dpci
295135	ENSXMAG00000029508	Uninj	I	NA	NA		NA	ZF	NA	NA	NA	ZF_Uninj
295136	ENSXMAG00000029508	Uninj	I	NA	NA		NA	PF			0	PF_Uninj
295137	ENSXMAG00000029508	Uninj	II	NA	NA		NA	ZF	NA	NA	NA	ZF_Uninj
295138	ENSXMAG00000029508	Uninj	II	NA	NA		NA	PF			0	PF_Uninj
295139	ENSXMAG00000029508	Uninj	III	NA	NA		NA	ZF	NA	NA	NA	ZF_Uninj
295140	ENSXMAG00000029508	Uninj	III	NA	NA		NA	PF			0	PF_Uninj
295141	ENSXMAG00000029509	7dpci	I	NA	NA	C3orf18	NA	ZF	NA	NA	NA	ZF_7dpci
295142	ENSXMAG00000029509	7dpci	I	NA	NA	C3orf18	NA	PF	-0.299525733	0.512574939	2,98830953650998	PF_7dpci
295143	ENSXMAG00000029509	7dpci	II	NA	NA	C3orf18	NA	ZF	NA	NA	NA	ZF_7dpci
295144	ENSXMAG00000029509	7dpci	II	NA	NA	C3orf18	NA	PF	-0.299525733	0.512574939	4,59406402483976	PF_7dpci
295145	ENSXMAG00000029509	7dpci	III	NA	NA	C3orf18	NA	ZF	NA	NA	NA	ZF_7dpci
295146	ENSXMAG00000029509	7dpci	III	NA	NA	C3orf18	NA	PF	-0.299525733	0.512574939	3,72293426780717	PF_7dpci
295147	ENSXMAG00000029509	Uninj	I	NA	NA	C3orf18	NA	ZF	NA	NA	NA	ZF_Uninj
295148	ENSXMAG00000029509	Uninj	I	NA	NA	C3orf18	NA	PF	-0.299525733	0.512574939	4,75769220202157	PF_Uninj
295149	ENSXMAG00000029509	Uninj	II	NA	NA	C3orf18	NA	ZF	NA	NA	NA	ZF_Uninj
295150	ENSXMAG00000029509	Uninj	II	NA	NA	C3orf18	NA	PF	-0.299525733	0.512574939	3,65421982359669	PF_Uninj
295151	ENSXMAG00000029509	Uninj	III	NA	NA	C3orf18	NA	ZF	NA	NA	NA	ZF_Uninj
295152	ENSXMAG00000029509	Uninj	III	NA	NA	C3orf18	NA	PF	-0.299525733	0.512574939	4,53216632941077	PF_Uninj
295153	ENSXMAG00000029510	7dpci	I	NA	NA	diabloa	NA	ZF	NA	NA	NA	ZF_7dpci
295154	ENSXMAG00000029510	7dpci	I	NA	NA	diabloa	NA	PF			0	PF_7dpci
295155	ENSXMAG00000029510	7dpci	II	NA	NA	diabloa	NA	ZF	NA	NA	NA	ZF_7dpci
295156	ENSXMAG00000029510	7dpci	II	NA	NA	diabloa	NA	PF			0	PF_7dpci
295157	ENSXMAG00000029510	7dpci	III	NA	NA	diabloa	NA	ZF	NA	NA	NA	ZF_7dpci
295158	ENSXMAG00000029510	7dpci	III	NA	NA	diabloa	NA	PF			0	PF_7dpci
295159	ENSXMAG00000029510	Uninj	I	NA	NA	diabloa	NA	ZF	NA	NA	NA	ZF_Uninj
295160	ENSXMAG00000029510	Uninj	I	NA	NA	diabloa	NA	PF			0	PF_Uninj
295161	ENSXMAG00000029510	Uninj	II	NA	NA	diabloa	NA	ZF	NA	NA	NA	ZF_Uninj
295162	ENSXMAG00000029510	Uninj	II	NA	NA	diabloa	NA	PF			0	PF_Uninj
295163	ENSXMAG00000029510	Uninj	III	NA	NA	diabloa	NA	ZF	NA	NA	NA	ZF_Uninj
295164	ENSXMAG00000029510	Uninj	III	NA	NA	diabloa	NA	PF			0	PF_Uninj
295165	ENSXMAG00000029511	7dpci	I	NA	NA		NA	ZF	NA	NA	NA	ZF_7dpci
295166	ENSXMAG00000029511	7dpci	I	NA	NA		NA	PF			0	PF_7dpci
295167	ENSXMAG00000029511	7dpci	II	NA	NA		NA	ZF	NA	NA	NA	ZF_7dpci
295168	ENSXMAG00000029511	7dpci	II	NA	NA		NA	PF			0	PF_7dpci
295169	ENSXMAG00000029511	7dpci	III	NA	NA		NA	ZF	NA	NA	NA	ZF_7dpci
295170	ENSXMAG00000029511	7dpci	III	NA	NA		NA	PF			0	PF_7dpci
295171	ENSXMAG00000029511	Uninj	I	NA	NA		NA	ZF	NA	NA	NA	ZF_Uninj
295172	ENSXMAG00000029511	Uninj	I	NA	NA		NA	PF			0	PF_Uninj
295173	ENSXMAG00000029511	Uninj	II	NA	NA		NA	ZF	NA	NA	NA	ZF_Uninj
295174	ENSXMAG00000029511	Uninj	II	NA	NA		NA	PF			0	PF_Uninj
295175	ENSXMAG00000029511	Uninj	III	NA	NA		NA	ZF	NA	NA	NA	ZF_Uninj
295176	ENSXMAG00000029511	Uninj	III	NA	NA		NA	PF			0	PF_Uninj
295177	ENSXMAG00000029512	7dpci	I	ENSDARG00000055629	dipk2ab	dipk2ab	dipk2ab	ZF	-0.141725116	0.88356625	1,3908166567096	ZF_7dpci
295178	ENSXMAG00000029512	7dpci	I	ENSDARG00000055629	dipk2ab	dipk2ab	dipk2ab	PF	0.520916288	0.042417982	22,0977626272652	PF_7dpci
295179	ENSXMAG00000029512	7dpci	II	ENSDARG00000055629	dipk2ab	dipk2ab	dipk2ab	ZF	-0.141725116	0.88356625	0,694137555207182	ZF_7dpci
295180	ENSXMAG00000029512	7dpci	II	ENSDARG00000055629	dipk2ab	dipk2ab	dipk2ab	PF	0.520916288	0.042417982	16,8968117541966	PF_7dpci
295181	ENSXMAG00000029512	7dpci	III	ENSDARG00000055629	dipk2ab	dipk2ab	dipk2ab	ZF	-0.141725116	0.88356625	1,35567163877271	ZF_7dpci
295182	ENSXMAG00000029512	7dpci	III	ENSDARG00000055629	dipk2ab	dipk2ab	dipk2ab	PF	0.520916288	0.042417982	16,1327151610012	PF_7dpci
295183	ENSXMAG00000029512	Uninj	I	ENSDARG00000055629	dipk2ab	dipk2ab	dipk2ab	ZF	-0.141725116	0.88356625	1,0757072739803	ZF_Uninj
295184	ENSXMAG00000029512	Uninj	I	ENSDARG00000055629	dipk2ab	dipk2ab	dipk2ab	PF	0.520916288	0.042417982	10,1997099968933	PF_Uninj
295185	ENSXMAG00000029512	Uninj	II	ENSDARG00000055629	dipk2ab	dipk2ab	dipk2ab	ZF	-0.141725116	0.88356625	1,02032036020315	ZF_Uninj
295186	ENSXMAG00000029512	Uninj	II	ENSDARG00000055629	dipk2ab	dipk2ab	dipk2ab	PF	0.520916288	0.042417982	9,93811185817797	PF_Uninj
295187	ENSXMAG00000029512	Uninj	III	ENSDARG00000055629	dipk2ab	dipk2ab	dipk2ab	ZF	-0.141725116	0.88356625	1,48126440716436	ZF_Uninj
295188	ENSXMAG00000029512	Uninj	III	ENSDARG00000055629	dipk2ab	dipk2ab	dipk2ab	PF	0.520916288	0.042417982	13,7031381987441	PF_Uninj
295189	ENSXMAG00000029513	7dpci	I	NA	NA		NA	ZF	NA	NA	NA	ZF_7dpci
295190	ENSXMAG00000029513	7dpci	I	NA	NA		NA	PF			0	PF_7dpci
295191	ENSXMAG00000029513	7dpci	II	NA	NA		NA	ZF	NA	NA	NA	ZF_7dpci
295192	ENSXMAG00000029513	7dpci	II	NA	NA		NA	PF			0	PF_7dpci
295193	ENSXMAG00000029513	7dpci	III	NA	NA		NA	ZF	NA	NA	NA	ZF_7dpci
295194	ENSXMAG00000029513	7dpci	III	NA	NA		NA	PF			0	PF_7dpci
295195	ENSXMAG00000029513	Uninj	I	NA	NA		NA	ZF	NA	NA	NA	ZF_Uninj
295196	ENSXMAG00000029513	Uninj	I	NA	NA		NA	PF			0	PF_Uninj
295197	ENSXMAG00000029513	Uninj	II	NA	NA		NA	ZF	NA	NA	NA	ZF_Uninj
295198	ENSXMAG00000029513	Uninj	II	NA	NA		NA	PF			0	PF_Uninj
295199	ENSXMAG00000029513	Uninj	III	NA	NA		NA	ZF	NA	NA	NA	ZF_Uninj
295200	ENSXMAG00000029513	Uninj	III	NA	NA		NA	PF			0	PF_Uninj
295201	ENSXMAG00000029514	7dpci	I	ENSDARG00000042851	srp9	srp9	srp9	ZF	-0.036530816	0.955427244	15,0882534294578	ZF_7dpci
295202	ENSXMAG00000029514	7dpci	I	ENSDARG00000042851	srp9	srp9	srp9	PF	0.308475635	0.234232804	31,1020110973571	PF_7dpci
295203	ENSXMAG00000029514	7dpci	II	ENSDARG00000042851	srp9	srp9	srp9	ZF	-0.036530816	0.955427244	14,0052459642483	ZF_7dpci
295204	ENSXMAG00000029514	7dpci	II	ENSDARG00000042851	srp9	srp9	srp9	PF	0.308475635	0.234232804	29,2384922276704	PF_7dpci
295205	ENSXMAG00000029514	7dpci	III	ENSDARG00000042851	srp9	srp9	srp9	ZF	-0.036530816	0.955427244	18,059482900613	ZF_7dpci
295206	ENSXMAG00000029514	7dpci	III	ENSDARG00000042851	srp9	srp9	srp9	PF	0.308475635	0.234232804	27,8056653143604	PF_7dpci
295207	ENSXMAG00000029514	Uninj	I	ENSDARG00000042851	srp9	srp9	srp9	ZF	-0.036530816	0.955427244	13,6256254704171	ZF_Uninj
295208	ENSXMAG00000029514	Uninj	I	ENSDARG00000042851	srp9	srp9	srp9	PF	0.308475635	0.234232804	19,4543989378619	PF_Uninj
295209	ENSXMAG00000029514	Uninj	II	ENSDARG00000042851	srp9	srp9	srp9	ZF	-0.036530816	0.955427244	14,5395651305396	ZF_Uninj
295210	ENSXMAG00000029514	Uninj	II	ENSDARG00000042851	srp9	srp9	srp9	PF	0.308475635	0.234232804	17,4514610319382	PF_Uninj
295211	ENSXMAG00000029514	Uninj	III	ENSDARG00000042851	srp9	srp9	srp9	ZF	-0.036530816	0.955427244	14,9727807648098	ZF_Uninj
295212	ENSXMAG00000029514	Uninj	III	ENSDARG00000042851	srp9	srp9	srp9	PF	0.308475635	0.234232804	27,1396783795903	PF_Uninj
295213	ENSXMAG00000029516	7dpci	I	NA	NA		NA	ZF	NA	NA	NA	ZF_7dpci
295214	ENSXMAG00000029516	7dpci	I	NA	NA		NA	PF	-0.401054057	0.536539329	0,471838347800728	PF_7dpci
295215	ENSXMAG00000029516	7dpci	II	NA	NA		NA	ZF	NA	NA	NA	ZF_7dpci
295216	ENSXMAG00000029516	7dpci	II	NA	NA		NA	PF	-0.401054057	0.536539329	0,739722173440192	PF_7dpci
295217	ENSXMAG00000029516	7dpci	III	NA	NA		NA	ZF	NA	NA	NA	ZF_7dpci
295218	ENSXMAG00000029516	7dpci	III	NA	NA		NA	PF	-0.401054057	0.536539329	0,969514132375186	PF_7dpci
295219	ENSXMAG00000029516	Uninj	I	NA	NA		NA	ZF	NA	NA	NA	ZF_Uninj
295220	ENSXMAG00000029516	Uninj	I	NA	NA		NA	PF	-0.401054057	0.536539329	0,749499456612756	PF_Uninj
295221	ENSXMAG00000029516	Uninj	II	NA	NA		NA	ZF	NA	NA	NA	ZF_Uninj
295222	ENSXMAG00000029516	Uninj	II	NA	NA		NA	PF	-0.401054057	0.536539329	1,0928507886961	PF_Uninj
295223	ENSXMAG00000029516	Uninj	III	NA	NA		NA	ZF	NA	NA	NA	ZF_Uninj
295224	ENSXMAG00000029516	Uninj	III	NA	NA		NA	PF	-0.401054057	0.536539329	1,22635088945515	PF_Uninj
295225	ENSXMAG00000029517	7dpci	I	NA	NA		NA	ZF	NA	NA	NA	ZF_7dpci
295226	ENSXMAG00000029517	7dpci	I	NA	NA		NA	PF	-0.277743706	0.698672067	1,02231642023491	PF_7dpci
295227	ENSXMAG00000029517	7dpci	II	NA	NA		NA	ZF	NA	NA	NA	ZF_7dpci
295228	ENSXMAG00000029517	7dpci	II	NA	NA		NA	PF	-0.277743706	0.698672067	0,934385903473709	PF_7dpci
295229	ENSXMAG00000029517	7dpci	III	NA	NA		NA	ZF	NA	NA	NA	ZF_7dpci
295230	ENSXMAG00000029517	7dpci	III	NA	NA		NA	PF	-0.277743706	0.698672067	1,90024769913817	PF_7dpci
295231	ENSXMAG00000029517	Uninj	I	NA	NA		NA	ZF	NA	NA	NA	ZF_Uninj
295232	ENSXMAG00000029517	Uninj	I	NA	NA		NA	PF	-0.277743706	0.698672067	2,11815063793628	PF_Uninj
295233	ENSXMAG00000029517	Uninj	II	NA	NA		NA	ZF	NA	NA	NA	ZF_Uninj
295234	ENSXMAG00000029517	Uninj	II	NA	NA		NA	PF	-0.277743706	0.698672067	1,74173094447388	PF_Uninj
295235	ENSXMAG00000029517	Uninj	III	NA	NA		NA	ZF	NA	NA	NA	ZF_Uninj
295236	ENSXMAG00000029517	Uninj	III	NA	NA		NA	PF	-0.277743706	0.698672067	0,746474454305195	PF_Uninj
295237	ENSXMAG00000029518	7dpci	I	NA	NA	U6	NA	ZF	NA	NA	NA	ZF_7dpci
295238	ENSXMAG00000029518	7dpci	I	NA	NA	U6	NA	PF	-0.004882107		0	PF_7dpci
295239	ENSXMAG00000029518	7dpci	II	NA	NA	U6	NA	ZF	NA	NA	NA	ZF_7dpci
295240	ENSXMAG00000029518	7dpci	II	NA	NA	U6	NA	PF	-0.004882107		0,0389327459637551	PF_7dpci
295241	ENSXMAG00000029518	7dpci	III	NA	NA	U6	NA	ZF	NA	NA	NA	ZF_7dpci
295242	ENSXMAG00000029518	7dpci	III	NA	NA	U6	NA	PF	-0.004882107		0	PF_7dpci
295243	ENSXMAG00000029518	Uninj	I	NA	NA	U6	NA	ZF	NA	NA	NA	ZF_Uninj
295244	ENSXMAG00000029518	Uninj	I	NA	NA	U6	NA	PF	-0.004882107		0,03258693290255	PF_Uninj
295245	ENSXMAG00000029518	Uninj	II	NA	NA	U6	NA	ZF	NA	NA	NA	ZF_Uninj
295246	ENSXMAG00000029518	Uninj	II	NA	NA	U6	NA	PF	-0.004882107		0	PF_Uninj
295247	ENSXMAG00000029518	Uninj	III	NA	NA	U6	NA	ZF	NA	NA	NA	ZF_Uninj
295248	ENSXMAG00000029518	Uninj	III	NA	NA	U6	NA	PF	-0.004882107		0	PF_Uninj
295249	ENSXMAG00000029519	7dpci	I	NA	NA		NA	ZF	NA	NA	NA	ZF_7dpci
295250	ENSXMAG00000029519	7dpci	I	NA	NA		NA	PF			0	PF_7dpci
295251	ENSXMAG00000029519	7dpci	II	NA	NA		NA	ZF	NA	NA	NA	ZF_7dpci
295252	ENSXMAG00000029519	7dpci	II	NA	NA		NA	PF			0	PF_7dpci
295253	ENSXMAG00000029519	7dpci	III	NA	NA		NA	ZF	NA	NA	NA	ZF_7dpci
295254	ENSXMAG00000029519	7dpci	III	NA	NA		NA	PF			0	PF_7dpci
295255	ENSXMAG00000029519	Uninj	I	NA	NA		NA	ZF	NA	NA	NA	ZF_Uninj
295256	ENSXMAG00000029519	Uninj	I	NA	NA		NA	PF			0	PF_Uninj
295257	ENSXMAG00000029519	Uninj	II	NA	NA		NA	ZF	NA	NA	NA	ZF_Uninj
295258	ENSXMAG00000029519	Uninj	II	NA	NA		NA	PF			0	PF_Uninj
295259	ENSXMAG00000029519	Uninj	III	NA	NA		NA	ZF	NA	NA	NA	ZF_Uninj
295260	ENSXMAG00000029519	Uninj	III	NA	NA		NA	PF			0	PF_Uninj
295261	ENSXMAG00000029520	7dpci	I	NA	NA		NA	ZF	NA	NA	NA	ZF_7dpci
295262	ENSXMAG00000029520	7dpci	I	NA	NA		NA	PF	0.007532569		0	PF_7dpci
295263	ENSXMAG00000029520	7dpci	II	NA	NA		NA	ZF	NA	NA	NA	ZF_7dpci
295264	ENSXMAG00000029520	7dpci	II	NA	NA		NA	PF	0.007532569		0,116798237934214	PF_7dpci
295265	ENSXMAG00000029520	7dpci	III	NA	NA		NA	ZF	NA	NA	NA	ZF_7dpci
295266	ENSXMAG00000029520	7dpci	III	NA	NA		NA	PF	0.007532569		0	PF_7dpci
295267	ENSXMAG00000029520	Uninj	I	NA	NA		NA	ZF	NA	NA	NA	ZF_Uninj
295268	ENSXMAG00000029520	Uninj	I	NA	NA		NA	PF	0.007532569		0	PF_Uninj
295269	ENSXMAG00000029520	Uninj	II	NA	NA		NA	ZF	NA	NA	NA	ZF_Uninj
295270	ENSXMAG00000029520	Uninj	II	NA	NA		NA	PF	0.007532569		0	PF_Uninj
295271	ENSXMAG00000029520	Uninj	III	NA	NA		NA	ZF	NA	NA	NA	ZF_Uninj
295272	ENSXMAG00000029520	Uninj	III	NA	NA		NA	PF	0.007532569		0,106639207787819	PF_Uninj
295273	ENSXMAG00000029521	7dpci	I	NA	NA		NA	ZF	NA	NA	NA	ZF_7dpci
295274	ENSXMAG00000029521	7dpci	I	NA	NA		NA	PF	-0.259151937	0.687792574	1,21891573181855	PF_7dpci
295275	ENSXMAG00000029521	7dpci	II	NA	NA		NA	ZF	NA	NA	NA	ZF_7dpci
295276	ENSXMAG00000029521	7dpci	II	NA	NA		NA	PF	-0.259151937	0.687792574	2,29703201284936	PF_7dpci
295277	ENSXMAG00000029521	7dpci	III	NA	NA		NA	ZF	NA	NA	NA	ZF_7dpci
295278	ENSXMAG00000029521	7dpci	III	NA	NA		NA	PF	-0.259151937	0.687792574	1,12463639331355	PF_7dpci
295279	ENSXMAG00000029521	Uninj	I	NA	NA		NA	ZF	NA	NA	NA	ZF_Uninj
295280	ENSXMAG00000029521	Uninj	I	NA	NA		NA	PF	-0.259151937	0.687792574	1,75969437630002	PF_Uninj
295281	ENSXMAG00000029521	Uninj	II	NA	NA		NA	ZF	NA	NA	NA	ZF_Uninj
295282	ENSXMAG00000029521	Uninj	II	NA	NA		NA	PF	-0.259151937	0.687792574	1,26360872435614	PF_Uninj
295283	ENSXMAG00000029521	Uninj	III	NA	NA		NA	ZF	NA	NA	NA	ZF_Uninj
295284	ENSXMAG00000029521	Uninj	III	NA	NA		NA	PF	-0.259151937	0.687792574	2,34606257091294	PF_Uninj
295285	ENSXMAG00000029522	7dpci	I	ENSDARG00000060325	fam20cl	fam20cl	fam20cl	ZF			0	ZF_7dpci
295286	ENSXMAG00000029522	7dpci	I	ENSDARG00000060325	fam20cl	fam20cl	fam20cl	PF	-0.0351693		0	PF_7dpci
295287	ENSXMAG00000029522	7dpci	II	ENSDARG00000060325	fam20cl	fam20cl	fam20cl	ZF			0	ZF_7dpci
295288	ENSXMAG00000029522	7dpci	II	ENSDARG00000060325	fam20cl	fam20cl	fam20cl	PF	-0.0351693		0	PF_7dpci
295289	ENSXMAG00000029522	7dpci	III	ENSDARG00000060325	fam20cl	fam20cl	fam20cl	ZF			0	ZF_7dpci
295290	ENSXMAG00000029522	7dpci	III	ENSDARG00000060325	fam20cl	fam20cl	fam20cl	PF	-0.0351693		0	PF_7dpci
295291	ENSXMAG00000029522	Uninj	I	ENSDARG00000060325	fam20cl	fam20cl	fam20cl	ZF			0	ZF_Uninj
295292	ENSXMAG00000029522	Uninj	I	ENSDARG00000060325	fam20cl	fam20cl	fam20cl	PF	-0.0351693		0,03258693290255	PF_Uninj
295293	ENSXMAG00000029522	Uninj	II	ENSDARG00000060325	fam20cl	fam20cl	fam20cl	ZF			0	ZF_Uninj
295294	ENSXMAG00000029522	Uninj	II	ENSDARG00000060325	fam20cl	fam20cl	fam20cl	PF	-0.0351693		0	PF_Uninj
295295	ENSXMAG00000029522	Uninj	III	ENSDARG00000060325	fam20cl	fam20cl	fam20cl	ZF			0	ZF_Uninj
295296	ENSXMAG00000029522	Uninj	III	ENSDARG00000060325	fam20cl	fam20cl	fam20cl	PF	-0.0351693		0	PF_Uninj
295297	ENSXMAG00000029523	7dpci	I	ENSDARG00000090914	si:ch211-117k10.3	si:ch211-117k10.3	si:ch211-117k10.3	ZF	-0.357961493	0.435146221	20,5250821763786	ZF_7dpci
295298	ENSXMAG00000029523	7dpci	I	ENSDARG00000090914	si:ch211-117k10.3	si:ch211-117k10.3	si:ch211-117k10.3	PF	-1.021015298	2.78437E-06	14,1158305756534	PF_7dpci
295299	ENSXMAG00000029523	7dpci	II	ENSDARG00000090914	si:ch211-117k10.3	si:ch211-117k10.3	si:ch211-117k10.3	ZF	-0.357961493	0.435146221	10,9837060174739	ZF_7dpci
295300	ENSXMAG00000029523	7dpci	II	ENSDARG00000090914	si:ch211-117k10.3	si:ch211-117k10.3	si:ch211-117k10.3	PF	-1.021015298	2.78437E-06	14,5608469955123	PF_7dpci
295301	ENSXMAG00000029523	7dpci	III	ENSDARG00000090914	si:ch211-117k10.3	si:ch211-117k10.3	si:ch211-117k10.3	ZF	-0.357961493	0.435146221	10,2643709766661	ZF_7dpci
295302	ENSXMAG00000029523	7dpci	III	ENSDARG00000090914	si:ch211-117k10.3	si:ch211-117k10.3	si:ch211-117k10.3	PF	-1.021015298	2.78437E-06	16,5205208133471	PF_7dpci
295303	ENSXMAG00000029523	Uninj	I	ENSDARG00000090914	si:ch211-117k10.3	si:ch211-117k10.3	si:ch211-117k10.3	ZF	-0.357961493	0.435146221	18,4304512941958	ZF_Uninj
295304	ENSXMAG00000029523	Uninj	I	ENSDARG00000090914	si:ch211-117k10.3	si:ch211-117k10.3	si:ch211-117k10.3	PF	-1.021015298	2.78437E-06	30,6968907870533	PF_Uninj
295305	ENSXMAG00000029523	Uninj	II	ENSDARG00000090914	si:ch211-117k10.3	si:ch211-117k10.3	si:ch211-117k10.3	ZF	-0.357961493	0.435146221	15,007211964393	ZF_Uninj
295306	ENSXMAG00000029523	Uninj	II	ENSDARG00000090914	si:ch211-117k10.3	si:ch211-117k10.3	si:ch211-117k10.3	PF	-1.021015298	2.78437E-06	23,5987467177218	PF_Uninj
295307	ENSXMAG00000029523	Uninj	III	ENSDARG00000090914	si:ch211-117k10.3	si:ch211-117k10.3	si:ch211-117k10.3	ZF	-0.357961493	0.435146221	15,2129858025491	ZF_Uninj
295308	ENSXMAG00000029523	Uninj	III	ENSDARG00000090914	si:ch211-117k10.3	si:ch211-117k10.3	si:ch211-117k10.3	PF	-1.021015298	2.78437E-06	33,4847112416035	PF_Uninj
295309	ENSXMAG00000029524	7dpci	I	NA	NA	TASL	NA	ZF	NA	NA	NA	ZF_7dpci
295310	ENSXMAG00000029524	7dpci	I	NA	NA	TASL	NA	PF	0.821379251	0.056483802	2,59511091334271	PF_7dpci
295311	ENSXMAG00000029524	7dpci	II	NA	NA	TASL	NA	ZF	NA	NA	NA	ZF_7dpci
295312	ENSXMAG00000029524	7dpci	II	NA	NA	TASL	NA	PF	0.821379251	0.056483802	3,4650143921915	PF_7dpci
295313	ENSXMAG00000029524	7dpci	III	NA	NA	TASL	NA	ZF	NA	NA	NA	ZF_7dpci
295314	ENSXMAG00000029524	7dpci	III	NA	NA	TASL	NA	PF	0.821379251	0.056483802	2,48195617878985	PF_7dpci
295315	ENSXMAG00000029524	Uninj	I	NA	NA	TASL	NA	ZF	NA	NA	NA	ZF_Uninj
295316	ENSXMAG00000029524	Uninj	I	NA	NA	TASL	NA	PF	0.821379251	0.056483802	1,07536878563826	PF_Uninj
295317	ENSXMAG00000029524	Uninj	II	NA	NA	TASL	NA	ZF	NA	NA	NA	ZF_Uninj
295318	ENSXMAG00000029524	Uninj	II	NA	NA	TASL	NA	PF	0.821379251	0.056483802	1,50266983441501	PF_Uninj
295319	ENSXMAG00000029524	Uninj	III	NA	NA	TASL	NA	ZF	NA	NA	NA	ZF_Uninj
295320	ENSXMAG00000029524	Uninj	III	NA	NA	TASL	NA	PF	0.821379251	0.056483802	1,06639207787819	PF_Uninj
295321	ENSXMAG00000029525	7dpci	I	ENSDARG00000056374	noxo1b	noxo1b	noxo1b	ZF			0	ZF_7dpci
295322	ENSXMAG00000029525	7dpci	I	ENSDARG00000056374	noxo1b	noxo1b	noxo1b	PF	0.10273655	0.907750017	0,314558898577689	PF_7dpci
295323	ENSXMAG00000029525	7dpci	II	ENSDARG00000056374	noxo1b	noxo1b	noxo1b	ZF			0	ZF_7dpci
295324	ENSXMAG00000029525	7dpci	II	ENSDARG00000056374	noxo1b	noxo1b	noxo1b	PF	0.10273655	0.907750017	0,700789427605282	PF_7dpci
295325	ENSXMAG00000029525	7dpci	III	ENSDARG00000056374	noxo1b	noxo1b	noxo1b	ZF			0	ZF_7dpci
295326	ENSXMAG00000029525	7dpci	III	ENSDARG00000056374	noxo1b	noxo1b	noxo1b	PF	0.10273655	0.907750017	0,698050175355447	PF_7dpci
295327	ENSXMAG00000029525	Uninj	I	ENSDARG00000056374	noxo1b	noxo1b	noxo1b	ZF			0	ZF_Uninj
295328	ENSXMAG00000029525	Uninj	I	ENSDARG00000056374	noxo1b	noxo1b	noxo1b	PF	0.10273655	0.907750017	0,48880399353825	PF_Uninj
295329	ENSXMAG00000029525	Uninj	II	ENSDARG00000056374	noxo1b	noxo1b	noxo1b	ZF			0	ZF_Uninj
295330	ENSXMAG00000029525	Uninj	II	ENSDARG00000056374	noxo1b	noxo1b	noxo1b	PF	0.10273655	0.907750017	0,273212697190877	PF_Uninj
295331	ENSXMAG00000029525	Uninj	III	ENSDARG00000056374	noxo1b	noxo1b	noxo1b	ZF			0	ZF_Uninj
295332	ENSXMAG00000029525	Uninj	III	ENSDARG00000056374	noxo1b	noxo1b	noxo1b	PF	0.10273655	0.907750017	0,639835246726914	PF_Uninj
295333	ENSXMAG00000029526	7dpci	I	ENSDARG00000003695	vdac3	vdac3	vdac3	ZF	-0.347754786	0.168096477	1002,86310141373	ZF_7dpci
295334	ENSXMAG00000029526	7dpci	I	ENSDARG00000003695	vdac3	vdac3	vdac3	PF	-0.566858764	0.064990408	86,0318587612831	PF_7dpci
295335	ENSXMAG00000029526	7dpci	II	ENSDARG00000003695	vdac3	vdac3	vdac3	ZF	-0.347754786	0.168096477	743,176331849729	ZF_7dpci
295336	ENSXMAG00000029526	7dpci	II	ENSDARG00000003695	vdac3	vdac3	vdac3	PF	-0.566858764	0.064990408	104,222960965974	PF_7dpci
295337	ENSXMAG00000029526	7dpci	III	ENSDARG00000003695	vdac3	vdac3	vdac3	ZF	-0.347754786	0.168096477	683,016421616691	ZF_7dpci
295338	ENSXMAG00000029526	7dpci	III	ENSDARG00000003695	vdac3	vdac3	vdac3	PF	-0.566858764	0.064990408	107,150701909698	PF_7dpci
295339	ENSXMAG00000029526	Uninj	I	ENSDARG00000003695	vdac3	vdac3	vdac3	ZF	-0.347754786	0.168096477	895,777303785631	ZF_Uninj
295340	ENSXMAG00000029526	Uninj	I	ENSDARG00000003695	vdac3	vdac3	vdac3	PF	-0.566858764	0.064990408	161,989643416704	PF_Uninj
295341	ENSXMAG00000029526	Uninj	II	ENSDARG00000003695	vdac3	vdac3	vdac3	ZF	-0.347754786	0.168096477	939,672538551595	ZF_Uninj
295342	ENSXMAG00000029526	Uninj	II	ENSDARG00000003695	vdac3	vdac3	vdac3	PF	-0.566858764	0.064990408	136,333135884362	PF_Uninj
295343	ENSXMAG00000029526	Uninj	III	ENSDARG00000003695	vdac3	vdac3	vdac3	ZF	-0.347754786	0.168096477	932,19572234508	ZF_Uninj
295344	ENSXMAG00000029526	Uninj	III	ENSDARG00000003695	vdac3	vdac3	vdac3	PF	-0.566858764	0.064990408	110,798136880438	PF_Uninj
295345	ENSXMAG00000029527	7dpci	I	ENSDARG00000042277	efnb3b	efnb3b	efnb3b	ZF	-0.468365816	0.495381058	2,86592523222884	ZF_7dpci
295346	ENSXMAG00000029527	7dpci	I	ENSDARG00000042277	efnb3b	efnb3b	efnb3b	PF	-0.550992322	0.234214904	1,33687531876873	PF_7dpci
295347	ENSXMAG00000029527	7dpci	II	ENSDARG00000042277	efnb3b	efnb3b	efnb3b	ZF	-0.468365816	0.495381058	0,898295659752189	ZF_7dpci
295348	ENSXMAG00000029527	7dpci	II	ENSDARG00000042277	efnb3b	efnb3b	efnb3b	PF	-0.550992322	0.234214904	2,18023377491515	PF_7dpci
295349	ENSXMAG00000029527	7dpci	III	ENSDARG00000042277	efnb3b	efnb3b	efnb3b	ZF	-0.468365816	0.495381058	1,3072547946105	ZF_7dpci
295350	ENSXMAG00000029527	7dpci	III	ENSDARG00000042277	efnb3b	efnb3b	efnb3b	PF	-0.550992322	0.234214904	1,97780882998496	PF_7dpci
295351	ENSXMAG00000029527	Uninj	I	ENSDARG00000042277	efnb3b	efnb3b	efnb3b	ZF	-0.468365816	0.495381058	3,26297873107358	ZF_Uninj
295352	ENSXMAG00000029527	Uninj	I	ENSDARG00000042277	efnb3b	efnb3b	efnb3b	PF	-0.550992322	0.234214904	2,44401996696178	PF_Uninj
295353	ENSXMAG00000029527	Uninj	II	ENSDARG00000042277	efnb3b	efnb3b	efnb3b	ZF	-0.468365816	0.495381058	1,70053393354107	ZF_Uninj
295354	ENSXMAG00000029527	Uninj	II	ENSDARG00000042277	efnb3b	efnb3b	efnb3b	PF	-0.550992322	0.234214904	2,15154999019279	PF_Uninj
295355	ENSXMAG00000029527	Uninj	III	ENSDARG00000042277	efnb3b	efnb3b	efnb3b	ZF	-0.468365816	0.495381058	2,36201621716648	ZF_Uninj
295356	ENSXMAG00000029527	Uninj	III	ENSDARG00000042277	efnb3b	efnb3b	efnb3b	PF	-0.550992322	0.234214904	3,51909385678849	PF_Uninj
295357	ENSXMAG00000029528	7dpci	I	ENSDARG00000116042	chst3b	chst3b	chst3b	ZF			0	ZF_7dpci
295358	ENSXMAG00000029528	7dpci	I	ENSDARG00000116042	chst3b	chst3b	chst3b	PF	-0.218736586	0.767661413	0,707757521701092	PF_7dpci
295359	ENSXMAG00000029528	7dpci	II	ENSDARG00000116042	chst3b	chst3b	chst3b	ZF			0	ZF_7dpci
295360	ENSXMAG00000029528	7dpci	II	ENSDARG00000116042	chst3b	chst3b	chst3b	PF	-0.218736586	0.767661413	2,5695612345527	PF_7dpci
295361	ENSXMAG00000029528	7dpci	III	ENSDARG00000116042	chst3b	chst3b	chst3b	ZF			0	ZF_7dpci
295362	ENSXMAG00000029528	7dpci	III	ENSDARG00000116042	chst3b	chst3b	chst3b	PF	-0.218736586	0.767661413	2,01658939521955	PF_7dpci
295363	ENSXMAG00000029528	Uninj	I	ENSDARG00000116042	chst3b	chst3b	chst3b	ZF			0	ZF_Uninj
295364	ENSXMAG00000029528	Uninj	I	ENSDARG00000116042	chst3b	chst3b	chst3b	PF	-0.218736586	0.767661413	2,50919383291277	PF_Uninj
295365	ENSXMAG00000029528	Uninj	II	ENSDARG00000116042	chst3b	chst3b	chst3b	ZF			0	ZF_Uninj
295366	ENSXMAG00000029528	Uninj	II	ENSDARG00000116042	chst3b	chst3b	chst3b	PF	-0.218736586	0.767661413	1,91248888013392	PF_Uninj
295367	ENSXMAG00000029528	Uninj	III	ENSDARG00000116042	chst3b	chst3b	chst3b	ZF			0	ZF_Uninj
295368	ENSXMAG00000029528	Uninj	III	ENSDARG00000116042	chst3b	chst3b	chst3b	PF	-0.218736586	0.767661413	1,49294890902947	PF_Uninj
295369	ENSXMAG00000029529	7dpci	I	ENSDARG00000041182	rpl4	rpl4	rpl4	ZF	-0.015905553	0.970682415	2551,64281372832	ZF_7dpci
295370	ENSXMAG00000029529	7dpci	I	ENSDARG00000041182	rpl4	rpl4	rpl4	PF	0.047377397	0.91615309	1998,66792160187	PF_7dpci
295371	ENSXMAG00000029529	7dpci	II	ENSDARG00000041182	rpl4	rpl4	rpl4	ZF	-0.015905553	0.970682415	2467,82233478208	ZF_7dpci
295372	ENSXMAG00000029529	7dpci	II	ENSDARG00000041182	rpl4	rpl4	rpl4	PF	0.047377397	0.91615309	1420,26657341747	PF_7dpci
295373	ENSXMAG00000029529	7dpci	III	ENSDARG00000041182	rpl4	rpl4	rpl4	ZF	-0.015905553	0.970682415	2448,1977289282	ZF_7dpci
295374	ENSXMAG00000029529	7dpci	III	ENSDARG00000041182	rpl4	rpl4	rpl4	PF	0.047377397	0.91615309	1729,76833422644	PF_7dpci
295375	ENSXMAG00000029529	Uninj	I	ENSDARG00000041182	rpl4	rpl4	rpl4	ZF	-0.015905553	0.970682415	2164,46646294848	ZF_Uninj
295376	ENSXMAG00000029529	Uninj	I	ENSDARG00000041182	rpl4	rpl4	rpl4	PF	0.047377397	0.91615309	1283,59928669151	PF_Uninj
295377	ENSXMAG00000029529	Uninj	II	ENSDARG00000041182	rpl4	rpl4	rpl4	ZF	-0.015905553	0.970682415	2312,8111763743	ZF_Uninj
295378	ENSXMAG00000029529	Uninj	II	ENSDARG00000041182	rpl4	rpl4	rpl4	PF	0.047377397	0.91615309	1618,8876856681	PF_Uninj
295379	ENSXMAG00000029529	Uninj	III	ENSDARG00000041182	rpl4	rpl4	rpl4	ZF	-0.015905553	0.970682415	2254,96483783913	ZF_Uninj
295380	ENSXMAG00000029529	Uninj	III	ENSDARG00000041182	rpl4	rpl4	rpl4	PF	0.047377397	0.91615309	1546,37515189501	PF_Uninj
295381	ENSXMAG00000029530	7dpci	I	NA	NA		NA	ZF	NA	NA	NA	ZF_7dpci
295382	ENSXMAG00000029530	7dpci	I	NA	NA		NA	PF	-0.528605445	0.087124429	9,43676695601457	PF_7dpci
295383	ENSXMAG00000029530	7dpci	II	NA	NA		NA	ZF	NA	NA	NA	ZF_7dpci
295384	ENSXMAG00000029530	7dpci	II	NA	NA		NA	PF	-0.528605445	0.087124429	8,68200235468465	PF_7dpci
295385	ENSXMAG00000029530	7dpci	III	NA	NA		NA	ZF	NA	NA	NA	ZF_7dpci
295386	ENSXMAG00000029530	7dpci	III	NA	NA		NA	PF	-0.528605445	0.087124429	8,14391871059217	PF_7dpci
295387	ENSXMAG00000029530	Uninj	I	NA	NA		NA	ZF	NA	NA	NA	ZF_Uninj
295388	ENSXMAG00000029530	Uninj	I	NA	NA		NA	PF	-0.528605445	0.087124429	11,8290566420208	PF_Uninj
295389	ENSXMAG00000029530	Uninj	II	NA	NA		NA	ZF	NA	NA	NA	ZF_Uninj
295390	ENSXMAG00000029530	Uninj	II	NA	NA		NA	PF	-0.528605445	0.087124429	12,8068451795585	PF_Uninj
295391	ENSXMAG00000029530	Uninj	III	NA	NA		NA	ZF	NA	NA	NA	ZF_Uninj
295392	ENSXMAG00000029530	Uninj	III	NA	NA		NA	PF	-0.528605445	0.087124429	10,0774051335392	PF_Uninj
295393	ENSXMAG00000029531	7dpci	I	NA	NA	U2	NA	ZF	NA	NA	NA	ZF_7dpci
295394	ENSXMAG00000029531	7dpci	I	NA	NA	U2	NA	PF			0	PF_7dpci
295395	ENSXMAG00000029531	7dpci	II	NA	NA	U2	NA	ZF	NA	NA	NA	ZF_7dpci
295396	ENSXMAG00000029531	7dpci	II	NA	NA	U2	NA	PF			0	PF_7dpci
295397	ENSXMAG00000029531	7dpci	III	NA	NA	U2	NA	ZF	NA	NA	NA	ZF_7dpci
295398	ENSXMAG00000029531	7dpci	III	NA	NA	U2	NA	PF			0	PF_7dpci
295399	ENSXMAG00000029531	Uninj	I	NA	NA	U2	NA	ZF	NA	NA	NA	ZF_Uninj
295400	ENSXMAG00000029531	Uninj	I	NA	NA	U2	NA	PF			0	PF_Uninj
295401	ENSXMAG00000029531	Uninj	II	NA	NA	U2	NA	ZF	NA	NA	NA	ZF_Uninj
295402	ENSXMAG00000029531	Uninj	II	NA	NA	U2	NA	PF			0	PF_Uninj
295403	ENSXMAG00000029531	Uninj	III	NA	NA	U2	NA	ZF	NA	NA	NA	ZF_Uninj
295404	ENSXMAG00000029531	Uninj	III	NA	NA	U2	NA	PF			0	PF_Uninj
295405	ENSXMAG00000029532	7dpci	I	NA	NA		NA	ZF	NA	NA	NA	ZF_7dpci
295406	ENSXMAG00000029532	7dpci	I	NA	NA		NA	PF			0	PF_7dpci
295407	ENSXMAG00000029532	7dpci	II	NA	NA		NA	ZF	NA	NA	NA	ZF_7dpci
295408	ENSXMAG00000029532	7dpci	II	NA	NA		NA	PF			0	PF_7dpci
295409	ENSXMAG00000029532	7dpci	III	NA	NA		NA	ZF	NA	NA	NA	ZF_7dpci
295410	ENSXMAG00000029532	7dpci	III	NA	NA		NA	PF			0	PF_7dpci
295411	ENSXMAG00000029532	Uninj	I	NA	NA		NA	ZF	NA	NA	NA	ZF_Uninj
295412	ENSXMAG00000029532	Uninj	I	NA	NA		NA	PF			0	PF_Uninj
295413	ENSXMAG00000029532	Uninj	II	NA	NA		NA	ZF	NA	NA	NA	ZF_Uninj
295414	ENSXMAG00000029532	Uninj	II	NA	NA		NA	PF			0	PF_Uninj
295415	ENSXMAG00000029532	Uninj	III	NA	NA		NA	ZF	NA	NA	NA	ZF_Uninj
295416	ENSXMAG00000029532	Uninj	III	NA	NA		NA	PF			0	PF_Uninj
295417	ENSXMAG00000029533	7dpci	I	ENSDARG00000098295	efna3b	efna3b	efna3b	ZF	-0.023744081		0,126437877873843	ZF_7dpci
295418	ENSXMAG00000029533	7dpci	I	ENSDARG00000098295	efna3b	efna3b	efna3b	PF	0.12302853		0,15727944931078	PF_7dpci
295419	ENSXMAG00000029533	7dpci	II	ENSDARG00000098295	efna3b	efna3b	efna3b	ZF	-0.023744081		0	ZF_7dpci
295420	ENSXMAG00000029533	7dpci	II	ENSDARG00000098295	efna3b	efna3b	efna3b	PF	0.12302853		0	PF_7dpci
295421	ENSXMAG00000029533	7dpci	III	ENSDARG00000098295	efna3b	efna3b	efna3b	ZF	-0.023744081		0	ZF_7dpci
295422	ENSXMAG00000029533	7dpci	III	ENSDARG00000098295	efna3b	efna3b	efna3b	PF	0.12302853		0,426586218335708	PF_7dpci
295423	ENSXMAG00000029533	Uninj	I	ENSDARG00000098295	efna3b	efna3b	efna3b	ZF	-0.023744081		0,10757072739803	ZF_Uninj
295424	ENSXMAG00000029533	Uninj	I	ENSDARG00000098295	efna3b	efna3b	efna3b	PF	0.12302853		0,162934664476276	PF_Uninj
295425	ENSXMAG00000029533	Uninj	II	ENSDARG00000098295	efna3b	efna3b	efna3b	ZF	-0.023744081		0,042513348328713	ZF_Uninj
295426	ENSXMAG00000029533	Uninj	II	ENSDARG00000098295	efna3b	efna3b	efna3b	PF	0.12302853		0,102454761429727	PF_Uninj
295427	ENSXMAG00000029533	Uninj	III	ENSDARG00000098295	efna3b	efna3b	efna3b	ZF	-0.023744081		0	ZF_Uninj
295428	ENSXMAG00000029533	Uninj	III	ENSDARG00000098295	efna3b	efna3b	efna3b	PF	0.12302853		0,106639207787819	PF_Uninj
295429	ENSXMAG00000029534	7dpci	I	ENSDARG00000096888	serpinb1l4_d		serpinb1l4	ZF	0.215735017		0,210729796488846	ZF_7dpci
295430	ENSXMAG00000029534	7dpci	I	ENSDARG00000096888	serpinb1l4_d		serpinb1l4	PF	-0.066042135	0.901869868	13,0541942900309	PF_7dpci
295431	ENSXMAG00000029534	7dpci	I	ENSDARG00000091801	serpinb14_b	_b	serpinb14	ZF	-0.197873009	0.787699257	10,662927700467	ZF_7dpci
295432	ENSXMAG00000029534	7dpci	I	ENSDARG00000091801	serpinb14_b	_b	serpinb14	PF	-0.066042135	0.901869868	13,0541942900309	PF_7dpci
295433	ENSXMAG00000029534	7dpci	I	ENSDARG00000057263	zgc:173729_a		zgc:173729	ZF	0.013825825		0,421459592977692	ZF_7dpci
295434	ENSXMAG00000029534	7dpci	I	ENSDARG00000057263	zgc:173729_a		zgc:173729	PF	-0.066042135	0.901869868	13,0541942900309	PF_7dpci
295435	ENSXMAG00000029534	7dpci	I	ENSDARG00000095830	serpinb1l1_c	_c	serpinb1l1	ZF	0.284084739	0.482624994	21,915898832115	ZF_7dpci
295436	ENSXMAG00000029534	7dpci	I	ENSDARG00000095830	serpinb1l1_c	_c	serpinb1l1	PF	-0.066042135	0.901869868	13,0541942900309	PF_7dpci
295437	ENSXMAG00000029534	7dpci	II	ENSDARG00000057263	zgc:173729_a		zgc:173729	ZF	0.013825825		0	ZF_7dpci
295438	ENSXMAG00000029534	7dpci	II	ENSDARG00000057263	zgc:173729_a		zgc:173729	PF	-0.066042135	0.901869868	10,4729086699623	PF_7dpci
295439	ENSXMAG00000029534	7dpci	II	ENSDARG00000095830	serpinb1l1_c	_c	serpinb1l1	ZF	0.284084739	0.482624994	20,9466215163201	ZF_7dpci
295440	ENSXMAG00000029534	7dpci	II	ENSDARG00000095830	serpinb1l1_c	_c	serpinb1l1	PF	-0.066042135	0.901869868	10,4729086699623	PF_7dpci
295441	ENSXMAG00000029534	7dpci	II	ENSDARG00000096888	serpinb1l4_d		serpinb1l4	ZF	0.215735017		1,0207905223153	ZF_7dpci
295442	ENSXMAG00000029534	7dpci	II	ENSDARG00000096888	serpinb1l4_d		serpinb1l4	PF	-0.066042135	0.901869868	10,4729086699623	PF_7dpci
295443	ENSXMAG00000029534	7dpci	II	ENSDARG00000091801	serpinb14_b	_b	serpinb14	ZF	-0.197873009	0.787699257	4,81813126382036	ZF_7dpci
295444	ENSXMAG00000029534	7dpci	II	ENSDARG00000091801	serpinb14_b	_b	serpinb14	PF	-0.066042135	0.901869868	10,4729086699623	PF_7dpci
295445	ENSXMAG00000029534	7dpci	III	ENSDARG00000091801	serpinb14_b	_b	serpinb14	ZF	-0.197873009	0.787699257	3,72809700629037	ZF_7dpci
295446	ENSXMAG00000029534	7dpci	III	ENSDARG00000091801	serpinb14_b	_b	serpinb14	PF	-0.066042135	0.901869868	14,2324674633735	PF_7dpci
295447	ENSXMAG00000029534	7dpci	III	ENSDARG00000057263	zgc:173729_a		zgc:173729	ZF	0.013825825		1,1135874175155	ZF_7dpci
295448	ENSXMAG00000029534	7dpci	III	ENSDARG00000057263	zgc:173729_a		zgc:173729	PF	-0.066042135	0.901869868	14,2324674633735	PF_7dpci
295449	ENSXMAG00000029534	7dpci	III	ENSDARG00000095830	serpinb1l1_c	_c	serpinb1l1	ZF	0.284084739	0.482624994	21,98124728266	ZF_7dpci
295450	ENSXMAG00000029534	7dpci	III	ENSDARG00000095830	serpinb1l1_c	_c	serpinb1l1	PF	-0.066042135	0.901869868	14,2324674633735	PF_7dpci
295451	ENSXMAG00000029534	7dpci	III	ENSDARG00000096888	serpinb1l4_d		serpinb1l4	ZF	0.215735017		0,29050106541943	ZF_7dpci
295452	ENSXMAG00000029534	7dpci	III	ENSDARG00000096888	serpinb1l4_d		serpinb1l4	PF	-0.066042135	0.901869868	14,2324674633735	PF_7dpci
295453	ENSXMAG00000029534	Uninj	I	ENSDARG00000057263	zgc:173729_a		zgc:173729	ZF	0.013825825		0,32271218219409	ZF_Uninj
295454	ENSXMAG00000029534	Uninj	I	ENSDARG00000057263	zgc:173729_a		zgc:173729	PF	-0.066042135	0.901869868	9,05916734457459	PF_Uninj
295455	ENSXMAG00000029534	Uninj	I	ENSDARG00000096888	serpinb1l4_d		serpinb1l4	ZF	0.215735017		0,394426000459444	ZF_Uninj
295456	ENSXMAG00000029534	Uninj	I	ENSDARG00000096888	serpinb1l4_d		serpinb1l4	PF	-0.066042135	0.901869868	9,05916734457459	PF_Uninj
295457	ENSXMAG00000029534	Uninj	I	ENSDARG00000095830	serpinb1l1_c	_c	serpinb1l1	ZF	0.284084739	0.482624994	16,852747292358	ZF_Uninj
295458	ENSXMAG00000029534	Uninj	I	ENSDARG00000095830	serpinb1l1_c	_c	serpinb1l1	PF	-0.066042135	0.901869868	9,05916734457459	PF_Uninj
295459	ENSXMAG00000029534	Uninj	I	ENSDARG00000091801	serpinb14_b	_b	serpinb14	ZF	-0.197873009	0.787699257	7,20723873566802	ZF_Uninj
295460	ENSXMAG00000029534	Uninj	I	ENSDARG00000091801	serpinb14_b	_b	serpinb14	PF	-0.066042135	0.901869868	9,05916734457459	PF_Uninj
295461	ENSXMAG00000029534	Uninj	II	ENSDARG00000095830	serpinb1l1_c	_c	serpinb1l1	ZF	0.284084739	0.482624994	17,1328793827914	ZF_Uninj
295462	ENSXMAG00000029534	Uninj	II	ENSDARG00000095830	serpinb1l1_c	_c	serpinb1l1	PF	-0.066042135	0.901869868	12,6360872435614	PF_Uninj
295463	ENSXMAG00000029534	Uninj	II	ENSDARG00000057263	zgc:173729_a		zgc:173729	ZF	0.013825825		0,637700225126971	ZF_Uninj
295464	ENSXMAG00000029534	Uninj	II	ENSDARG00000057263	zgc:173729_a		zgc:173729	PF	-0.066042135	0.901869868	12,6360872435614	PF_Uninj
295465	ENSXMAG00000029534	Uninj	II	ENSDARG00000096888	serpinb1l4_d		serpinb1l4	ZF	0.215735017		0,297593438379501	ZF_Uninj
295466	ENSXMAG00000029534	Uninj	II	ENSDARG00000096888	serpinb1l4_d		serpinb1l4	PF	-0.066042135	0.901869868	12,6360872435614	PF_Uninj
295467	ENSXMAG00000029534	Uninj	II	ENSDARG00000091801	serpinb14_b	_b	serpinb14	ZF	-0.197873009	0.787699257	6,84464908119758	ZF_Uninj
295468	ENSXMAG00000029534	Uninj	II	ENSDARG00000091801	serpinb14_b	_b	serpinb14	PF	-0.066042135	0.901869868	12,6360872435614	PF_Uninj
295469	ENSXMAG00000029534	Uninj	III	ENSDARG00000091801	serpinb14_b	_b	serpinb14	ZF	-0.197873009	0.787699257	5,88502345677294	ZF_Uninj
295470	ENSXMAG00000029534	Uninj	III	ENSDARG00000091801	serpinb14_b	_b	serpinb14	PF	-0.066042135	0.901869868	14,3962930503079	PF_Uninj
295471	ENSXMAG00000029534	Uninj	III	ENSDARG00000057263	zgc:173729_a		zgc:173729	ZF	0.013825825		0,320273385367603	ZF_Uninj
295472	ENSXMAG00000029534	Uninj	III	ENSDARG00000057263	zgc:173729_a		zgc:173729	PF	-0.066042135	0.901869868	14,3962930503079	PF_Uninj
295473	ENSXMAG00000029534	Uninj	III	ENSDARG00000095830	serpinb1l1_c	_c	serpinb1l1	ZF	0.284084739	0.482624994	12,4906620307838	ZF_Uninj
295474	ENSXMAG00000029534	Uninj	III	ENSDARG00000095830	serpinb1l1_c	_c	serpinb1l1	PF	-0.066042135	0.901869868	14,3962930503079	PF_Uninj
295475	ENSXMAG00000029534	Uninj	III	ENSDARG00000096888	serpinb1l4_d		serpinb1l4	ZF	0.215735017		0,160136692683802	ZF_Uninj
295476	ENSXMAG00000029534	Uninj	III	ENSDARG00000096888	serpinb1l4_d		serpinb1l4	PF	-0.066042135	0.901869868	14,3962930503079	PF_Uninj
295477	ENSXMAG00000029535	7dpci	I	NA	NA		NA	ZF	NA	NA	NA	ZF_7dpci
295478	ENSXMAG00000029535	7dpci	I	NA	NA		NA	PF	-0.044598695		0,0786397246334547	PF_7dpci
295479	ENSXMAG00000029535	7dpci	II	NA	NA		NA	ZF	NA	NA	NA	ZF_7dpci
295480	ENSXMAG00000029535	7dpci	II	NA	NA		NA	PF	-0.044598695		0,0389327459637551	PF_7dpci
295481	ENSXMAG00000029535	7dpci	III	NA	NA		NA	ZF	NA	NA	NA	ZF_7dpci
295482	ENSXMAG00000029535	7dpci	III	NA	NA		NA	PF	-0.044598695		0	PF_7dpci
295483	ENSXMAG00000029535	Uninj	I	NA	NA		NA	ZF	NA	NA	NA	ZF_Uninj
295484	ENSXMAG00000029535	Uninj	I	NA	NA		NA	PF	-0.044598695		0,0977607986711765	PF_Uninj
295485	ENSXMAG00000029535	Uninj	II	NA	NA		NA	ZF	NA	NA	NA	ZF_Uninj
295486	ENSXMAG00000029535	Uninj	II	NA	NA		NA	PF	-0.044598695		0,0341515871320078	PF_Uninj
295487	ENSXMAG00000029535	Uninj	III	NA	NA		NA	ZF	NA	NA	NA	ZF_Uninj
295488	ENSXMAG00000029535	Uninj	III	NA	NA		NA	PF	-0.044598695		0	PF_Uninj
295489	ENSXMAG00000029536	7dpci	I	NA	NA		NA	ZF	NA	NA	NA	ZF_7dpci
295490	ENSXMAG00000029536	7dpci	I	NA	NA		NA	PF	-0.286507015		0,0393198623167274	PF_7dpci
295491	ENSXMAG00000029536	7dpci	II	NA	NA		NA	ZF	NA	NA	NA	ZF_7dpci
295492	ENSXMAG00000029536	7dpci	II	NA	NA		NA	PF	-0.286507015		0,116798237934214	PF_7dpci
295493	ENSXMAG00000029536	7dpci	III	NA	NA		NA	ZF	NA	NA	NA	ZF_7dpci
295494	ENSXMAG00000029536	7dpci	III	NA	NA		NA	PF	-0.286507015		0,232683391747388	PF_7dpci
295495	ENSXMAG00000029536	Uninj	I	NA	NA		NA	ZF	NA	NA	NA	ZF_Uninj
295496	ENSXMAG00000029536	Uninj	I	NA	NA		NA	PF	-0.286507015		0,260695463147453	PF_Uninj
295497	ENSXMAG00000029536	Uninj	II	NA	NA		NA	ZF	NA	NA	NA	ZF_Uninj
295498	ENSXMAG00000029536	Uninj	II	NA	NA		NA	PF	-0.286507015		0,512273807317153	PF_Uninj
295499	ENSXMAG00000029536	Uninj	III	NA	NA		NA	ZF	NA	NA	NA	ZF_Uninj
295500	ENSXMAG00000029536	Uninj	III	NA	NA		NA	PF	-0.286507015		0	PF_Uninj
295501	ENSXMAG00000029537	7dpci	I	NA	NA		NA	ZF	NA	NA	NA	ZF_7dpci
295502	ENSXMAG00000029537	7dpci	I	NA	NA		NA	PF			0	PF_7dpci
295503	ENSXMAG00000029537	7dpci	II	NA	NA		NA	ZF	NA	NA	NA	ZF_7dpci
295504	ENSXMAG00000029537	7dpci	II	NA	NA		NA	PF			0	PF_7dpci
295505	ENSXMAG00000029537	7dpci	III	NA	NA		NA	ZF	NA	NA	NA	ZF_7dpci
295506	ENSXMAG00000029537	7dpci	III	NA	NA		NA	PF			0	PF_7dpci
295507	ENSXMAG00000029537	Uninj	I	NA	NA		NA	ZF	NA	NA	NA	ZF_Uninj
295508	ENSXMAG00000029537	Uninj	I	NA	NA		NA	PF			0	PF_Uninj
295509	ENSXMAG00000029537	Uninj	II	NA	NA		NA	ZF	NA	NA	NA	ZF_Uninj
295510	ENSXMAG00000029537	Uninj	II	NA	NA		NA	PF			0	PF_Uninj
295511	ENSXMAG00000029537	Uninj	III	NA	NA		NA	ZF	NA	NA	NA	ZF_Uninj
295512	ENSXMAG00000029537	Uninj	III	NA	NA		NA	PF			0	PF_Uninj
295513	ENSXMAG00000029538	7dpci	I	NA	NA		NA	ZF	NA	NA	NA	ZF_7dpci
295514	ENSXMAG00000029538	7dpci	I	NA	NA		NA	PF	-0.353627732	0.479896221	2,94898967419325	PF_7dpci
295515	ENSXMAG00000029538	7dpci	II	NA	NA		NA	ZF	NA	NA	NA	ZF_7dpci
295516	ENSXMAG00000029538	7dpci	II	NA	NA		NA	PF	-0.353627732	0.479896221	2,4916957424534	PF_7dpci
295517	ENSXMAG00000029538	7dpci	III	NA	NA		NA	ZF	NA	NA	NA	ZF_7dpci
295518	ENSXMAG00000029538	7dpci	III	NA	NA		NA	PF	-0.353627732	0.479896221	1,70634487296522	PF_7dpci
295519	ENSXMAG00000029538	Uninj	I	NA	NA		NA	ZF	NA	NA	NA	ZF_Uninj
295520	ENSXMAG00000029538	Uninj	I	NA	NA		NA	PF	-0.353627732	0.479896221	3,03058475906178	PF_Uninj
295521	ENSXMAG00000029538	Uninj	II	NA	NA		NA	ZF	NA	NA	NA	ZF_Uninj
295522	ENSXMAG00000029538	Uninj	II	NA	NA		NA	PF	-0.353627732	0.479896221	2,93703649476822	PF_Uninj
295523	ENSXMAG00000029538	Uninj	III	NA	NA		NA	ZF	NA	NA	NA	ZF_Uninj
295524	ENSXMAG00000029538	Uninj	III	NA	NA		NA	PF	-0.353627732	0.479896221	2,4527017789103	PF_Uninj
295525	ENSXMAG00000029539	7dpci	I	NA	NA		NA	ZF	NA	NA	NA	ZF_7dpci
295526	ENSXMAG00000029539	7dpci	I	NA	NA		NA	PF	-0.179657647	0.827170109	0,393198623211144	PF_7dpci
295527	ENSXMAG00000029539	7dpci	II	NA	NA		NA	ZF	NA	NA	NA	ZF_7dpci
295528	ENSXMAG00000029539	7dpci	II	NA	NA		NA	PF	-0.179657647	0.827170109	1,24584787144144	PF_7dpci
295529	ENSXMAG00000029539	7dpci	III	NA	NA		NA	ZF	NA	NA	NA	ZF_7dpci
295530	ENSXMAG00000029539	7dpci	III	NA	NA		NA	PF	-0.179657647	0.827170109	0,504147348804888	PF_7dpci
295531	ENSXMAG00000029539	Uninj	I	NA	NA		NA	ZF	NA	NA	NA	ZF_Uninj
295532	ENSXMAG00000029539	Uninj	I	NA	NA		NA	PF	-0.179657647	0.827170109	0,48880399353825	PF_Uninj
295533	ENSXMAG00000029539	Uninj	II	NA	NA		NA	ZF	NA	NA	NA	ZF_Uninj
295534	ENSXMAG00000029539	Uninj	II	NA	NA		NA	PF	-0.179657647	0.827170109	0,580576981378947	PF_Uninj
295535	ENSXMAG00000029539	Uninj	III	NA	NA		NA	ZF	NA	NA	NA	ZF_Uninj
295536	ENSXMAG00000029539	Uninj	III	NA	NA		NA	PF	-0.179657647	0.827170109	1,43962930503079	PF_Uninj
295537	ENSXMAG00000029540	7dpci	I	NA	NA	inka2	NA	ZF	NA	NA	NA	ZF_7dpci
295538	ENSXMAG00000029540	7dpci	I	NA	NA	inka2	NA	PF	0.7752504	0.156892626	1,17959586950182	PF_7dpci
295539	ENSXMAG00000029540	7dpci	II	NA	NA	inka2	NA	ZF	NA	NA	NA	ZF_7dpci
295540	ENSXMAG00000029540	7dpci	II	NA	NA	inka2	NA	PF	0.7752504	0.156892626	0,739722173440192	PF_7dpci
295541	ENSXMAG00000029540	7dpci	III	NA	NA	inka2	NA	ZF	NA	NA	NA	ZF_7dpci
295542	ENSXMAG00000029540	7dpci	III	NA	NA	inka2	NA	PF	0.7752504	0.156892626	1,43488091594548	PF_7dpci
295543	ENSXMAG00000029540	Uninj	I	NA	NA	inka2	NA	ZF	NA	NA	NA	ZF_Uninj
295544	ENSXMAG00000029540	Uninj	I	NA	NA	inka2	NA	PF	0.7752504	0.156892626	0,358456261818629	PF_Uninj
295545	ENSXMAG00000029540	Uninj	II	NA	NA	inka2	NA	ZF	NA	NA	NA	ZF_Uninj
295546	ENSXMAG00000029540	Uninj	II	NA	NA	inka2	NA	PF	0.7752504	0.156892626	0,307364284322885	PF_Uninj
295547	ENSXMAG00000029540	Uninj	III	NA	NA	inka2	NA	ZF	NA	NA	NA	ZF_Uninj
295548	ENSXMAG00000029540	Uninj	III	NA	NA	inka2	NA	PF	0.7752504	0.156892626	0,639835246726914	PF_Uninj
295549	ENSXMAG00000029541	7dpci	I	ENSDARG00000059948	si:dkey-121b10.7	si:dkey-121b10.7	si:dkey-121b10.7	ZF	-0.331260475		0,0421459593075013	ZF_7dpci
295550	ENSXMAG00000029541	7dpci	I	ENSDARG00000059948	si:dkey-121b10.7	si:dkey-121b10.7	si:dkey-121b10.7	PF			0	PF_7dpci
295551	ENSXMAG00000029541	7dpci	II	ENSDARG00000059948	si:dkey-121b10.7	si:dkey-121b10.7	si:dkey-121b10.7	ZF	-0.331260475		0	ZF_7dpci
295552	ENSXMAG00000029541	7dpci	II	ENSDARG00000059948	si:dkey-121b10.7	si:dkey-121b10.7	si:dkey-121b10.7	PF			0	PF_7dpci
295553	ENSXMAG00000029541	7dpci	III	ENSDARG00000059948	si:dkey-121b10.7	si:dkey-121b10.7	si:dkey-121b10.7	ZF	-0.331260475		0	ZF_7dpci
295554	ENSXMAG00000029541	7dpci	III	ENSDARG00000059948	si:dkey-121b10.7	si:dkey-121b10.7	si:dkey-121b10.7	PF			0	PF_7dpci
295555	ENSXMAG00000029541	Uninj	I	ENSDARG00000059948	si:dkey-121b10.7	si:dkey-121b10.7	si:dkey-121b10.7	ZF	-0.331260475		0,286855273061414	ZF_Uninj
295556	ENSXMAG00000029541	Uninj	I	ENSDARG00000059948	si:dkey-121b10.7	si:dkey-121b10.7	si:dkey-121b10.7	PF			0	PF_Uninj
295557	ENSXMAG00000029541	Uninj	II	ENSDARG00000059948	si:dkey-121b10.7	si:dkey-121b10.7	si:dkey-121b10.7	ZF	-0.331260475		0,042513348328713	ZF_Uninj
295558	ENSXMAG00000029541	Uninj	II	ENSDARG00000059948	si:dkey-121b10.7	si:dkey-121b10.7	si:dkey-121b10.7	PF			0	PF_Uninj
295559	ENSXMAG00000029541	Uninj	III	ENSDARG00000059948	si:dkey-121b10.7	si:dkey-121b10.7	si:dkey-121b10.7	ZF	-0.331260475		0,320273385367603	ZF_Uninj
295560	ENSXMAG00000029541	Uninj	III	ENSDARG00000059948	si:dkey-121b10.7	si:dkey-121b10.7	si:dkey-121b10.7	PF			0	PF_Uninj
295561	ENSXMAG00000029542	7dpci	I	ENSDARG00000017246	prx	prx	prx	ZF	-0.409529806	0.206887858	78,0964625535406	ZF_7dpci
295562	ENSXMAG00000029542	7dpci	I	ENSDARG00000017246	prx	prx	prx	PF	-0.280595804	0.279705872	123,071169064518	PF_7dpci
295563	ENSXMAG00000029542	7dpci	II	ENSDARG00000017246	prx	prx	prx	ZF	-0.409529806	0.206887858	42,7507070861521	ZF_7dpci
295564	ENSXMAG00000029542	7dpci	II	ENSDARG00000017246	prx	prx	prx	PF	-0.280595804	0.279705872	100,251820911429	PF_7dpci
295565	ENSXMAG00000029542	7dpci	III	ENSDARG00000017246	prx	prx	prx	ZF	-0.409529806	0.206887858	45,8023346604369	ZF_7dpci
295566	ENSXMAG00000029542	7dpci	III	ENSDARG00000017246	prx	prx	prx	PF	-0.280595804	0.279705872	83,6108987560379	PF_7dpci
295567	ENSXMAG00000029542	Uninj	I	ENSDARG00000017246	prx	prx	prx	ZF	-0.409529806	0.206887858	64,6858640594537	ZF_Uninj
295568	ENSXMAG00000029542	Uninj	I	ENSDARG00000017246	prx	prx	prx	PF	-0.280595804	0.279705872	122,070650622023	PF_Uninj
295569	ENSXMAG00000029542	Uninj	II	ENSDARG00000017246	prx	prx	prx	ZF	-0.409529806	0.206887858	64,3226960578892	ZF_Uninj
295570	ENSXMAG00000029542	Uninj	II	ENSDARG00000017246	prx	prx	prx	PF	-0.280595804	0.279705872	93,370439275127	PF_Uninj
295571	ENSXMAG00000029542	Uninj	III	ENSDARG00000017246	prx	prx	prx	ZF	-0.409529806	0.206887858	69,9797346844893	ZF_Uninj
295572	ENSXMAG00000029542	Uninj	III	ENSDARG00000017246	prx	prx	prx	PF	-0.280595804	0.279705872	121,781975286565	PF_Uninj
295573	ENSXMAG00000029543	7dpci	I	ENSDARG00000088475	pcdh1gb9_a	_f	pcdh1gb9	ZF	-0.297498076		0	ZF_7dpci
295574	ENSXMAG00000029543	7dpci	I	ENSDARG00000088475	pcdh1gb9_a	_f	pcdh1gb9	PF	-0.41686476		0,117959586950182	PF_7dpci
295575	ENSXMAG00000029543	7dpci	I	ENSDARG00000104057	pcdh1g14_c	_f	pcdh1g14	ZF	-0.052347977		0,252875755796347	ZF_7dpci
295576	ENSXMAG00000029543	7dpci	I	ENSDARG00000104057	pcdh1g14_c	_f	pcdh1g14	PF	-0.41686476		0,117959586950182	PF_7dpci
295577	ENSXMAG00000029543	7dpci	I	ENSDARG00000098963	pcdh1g13_b	_f	pcdh1g13	ZF	-0.078589244		0	ZF_7dpci
295578	ENSXMAG00000029543	7dpci	I	ENSDARG00000098963	pcdh1g13_b	_f	pcdh1g13	PF	-0.41686476		0,117959586950182	PF_7dpci
295579	ENSXMAG00000029543	7dpci	II	ENSDARG00000098963	pcdh1g13_b	_f	pcdh1g13	ZF	-0.078589244		0	ZF_7dpci
295580	ENSXMAG00000029543	7dpci	II	ENSDARG00000098963	pcdh1g13_b	_f	pcdh1g13	PF	-0.41686476		0,194663729904672	PF_7dpci
295581	ENSXMAG00000029543	7dpci	II	ENSDARG00000104057	pcdh1g14_c	_f	pcdh1g14	ZF	-0.052347977		0	ZF_7dpci
295582	ENSXMAG00000029543	7dpci	II	ENSDARG00000104057	pcdh1g14_c	_f	pcdh1g14	PF	-0.41686476		0,194663729904672	PF_7dpci
295583	ENSXMAG00000029543	7dpci	II	ENSDARG00000088475	pcdh1gb9_a	_f	pcdh1gb9	ZF	-0.297498076		0	ZF_7dpci
295584	ENSXMAG00000029543	7dpci	II	ENSDARG00000088475	pcdh1gb9_a	_f	pcdh1gb9	PF	-0.41686476		0,194663729904672	PF_7dpci
295585	ENSXMAG00000029543	7dpci	III	ENSDARG00000098963	pcdh1g13_b	_f	pcdh1g13	ZF	-0.078589244		0	ZF_7dpci
295586	ENSXMAG00000029543	7dpci	III	ENSDARG00000098963	pcdh1g13_b	_f	pcdh1g13	PF	-0.41686476		0	PF_7dpci
295587	ENSXMAG00000029543	7dpci	III	ENSDARG00000104057	pcdh1g14_c	_f	pcdh1g14	ZF	-0.052347977		0	ZF_7dpci
295588	ENSXMAG00000029543	7dpci	III	ENSDARG00000104057	pcdh1g14_c	_f	pcdh1g14	PF	-0.41686476		0	PF_7dpci
295589	ENSXMAG00000029543	7dpci	III	ENSDARG00000088475	pcdh1gb9_a	_f	pcdh1gb9	ZF	-0.297498076		0	ZF_7dpci
295590	ENSXMAG00000029543	7dpci	III	ENSDARG00000088475	pcdh1gb9_a	_f	pcdh1gb9	PF	-0.41686476		0	PF_7dpci
295591	ENSXMAG00000029543	Uninj	I	ENSDARG00000104057	pcdh1g14_c	_f	pcdh1g14	ZF	-0.052347977		0,250998363928737	ZF_Uninj
295592	ENSXMAG00000029543	Uninj	I	ENSDARG00000104057	pcdh1g14_c	_f	pcdh1g14	PF	-0.41686476		0,293282396050003	PF_Uninj
295593	ENSXMAG00000029543	Uninj	I	ENSDARG00000098963	pcdh1g13_b	_f	pcdh1g13	ZF	-0.078589244		0,10757072739803	ZF_Uninj
295594	ENSXMAG00000029543	Uninj	I	ENSDARG00000098963	pcdh1g13_b	_f	pcdh1g13	PF	-0.41686476		0,293282396050003	PF_Uninj
295595	ENSXMAG00000029543	Uninj	I	ENSDARG00000088475	pcdh1gb9_a	_f	pcdh1gb9	ZF	-0.297498076		0,250998363928737	ZF_Uninj
295596	ENSXMAG00000029543	Uninj	I	ENSDARG00000088475	pcdh1gb9_a	_f	pcdh1gb9	PF	-0.41686476		0,293282396050003	PF_Uninj
295597	ENSXMAG00000029543	Uninj	II	ENSDARG00000098963	pcdh1g13_b	_f	pcdh1g13	ZF	-0.078589244		0	ZF_Uninj
295598	ENSXMAG00000029543	Uninj	II	ENSDARG00000098963	pcdh1g13_b	_f	pcdh1g13	PF	-0.41686476		0,204909522893158	PF_Uninj
295599	ENSXMAG00000029543	Uninj	II	ENSDARG00000104057	pcdh1g14_c	_f	pcdh1g14	ZF	-0.052347977		0,0850266966966811	ZF_Uninj
295600	ENSXMAG00000029543	Uninj	II	ENSDARG00000104057	pcdh1g14_c	_f	pcdh1g14	PF	-0.41686476		0,204909522893158	PF_Uninj
295601	ENSXMAG00000029543	Uninj	II	ENSDARG00000088475	pcdh1gb9_a	_f	pcdh1gb9	ZF	-0.297498076		0,170053393354107	ZF_Uninj
295602	ENSXMAG00000029543	Uninj	II	ENSDARG00000088475	pcdh1gb9_a	_f	pcdh1gb9	PF	-0.41686476		0,204909522893158	PF_Uninj
295603	ENSXMAG00000029543	Uninj	III	ENSDARG00000088475	pcdh1gb9_a	_f	pcdh1gb9	ZF	-0.297498076		0,120102519512851	ZF_Uninj
295604	ENSXMAG00000029543	Uninj	III	ENSDARG00000088475	pcdh1gb9_a	_f	pcdh1gb9	PF	-0.41686476		0,266598019448594	PF_Uninj
295605	ENSXMAG00000029543	Uninj	III	ENSDARG00000098963	pcdh1g13_b	_f	pcdh1g13	ZF	-0.078589244		0,0400341731709504	ZF_Uninj
295606	ENSXMAG00000029543	Uninj	III	ENSDARG00000098963	pcdh1g13_b	_f	pcdh1g13	PF	-0.41686476		0,266598019448594	PF_Uninj
295607	ENSXMAG00000029543	Uninj	III	ENSDARG00000104057	pcdh1g14_c	_f	pcdh1g14	ZF	-0.052347977		0	ZF_Uninj
295608	ENSXMAG00000029543	Uninj	III	ENSDARG00000104057	pcdh1g14_c	_f	pcdh1g14	PF	-0.41686476		0,266598019448594	PF_Uninj
295609	ENSXMAG00000029544	7dpci	I	ENSDARG00000105761	or121-1_c	_e	or121-1	ZF			0	ZF_7dpci
295610	ENSXMAG00000029544	7dpci	I	ENSDARG00000105761	or121-1_c	_e	or121-1	PF			0	PF_7dpci
295611	ENSXMAG00000029544	7dpci	I	ENSDARG00000105707	or121-1_b	_f	or121-1	ZF			0	ZF_7dpci
295612	ENSXMAG00000029544	7dpci	I	ENSDARG00000105707	or121-1_b	_f	or121-1	PF			0	PF_7dpci
295613	ENSXMAG00000029544	7dpci	I	ENSDARG00000087761	or122-1_a	_c	or122-1	ZF			0	ZF_7dpci
295614	ENSXMAG00000029544	7dpci	I	ENSDARG00000087761	or122-1_a	_c	or122-1	PF			0	PF_7dpci
295615	ENSXMAG00000029544	7dpci	I	ENSDARG00000105797	si:ch1073-166e24.4_d	_d	si:ch1073-166e24.4	ZF			0	ZF_7dpci
295616	ENSXMAG00000029544	7dpci	I	ENSDARG00000105797	si:ch1073-166e24.4_d	_d	si:ch1073-166e24.4	PF			0	PF_7dpci
295617	ENSXMAG00000029544	7dpci	II	ENSDARG00000105707	or121-1_b	_f	or121-1	ZF			0	ZF_7dpci
295618	ENSXMAG00000029544	7dpci	II	ENSDARG00000105707	or121-1_b	_f	or121-1	PF			0	PF_7dpci
295619	ENSXMAG00000029544	7dpci	II	ENSDARG00000105797	si:ch1073-166e24.4_d	_d	si:ch1073-166e24.4	ZF			0	ZF_7dpci
295620	ENSXMAG00000029544	7dpci	II	ENSDARG00000105797	si:ch1073-166e24.4_d	_d	si:ch1073-166e24.4	PF			0	PF_7dpci
295621	ENSXMAG00000029544	7dpci	II	ENSDARG00000087761	or122-1_a	_c	or122-1	ZF			0	ZF_7dpci
295622	ENSXMAG00000029544	7dpci	II	ENSDARG00000087761	or122-1_a	_c	or122-1	PF			0	PF_7dpci
295623	ENSXMAG00000029544	7dpci	II	ENSDARG00000105761	or121-1_c	_e	or121-1	ZF			0	ZF_7dpci
295624	ENSXMAG00000029544	7dpci	II	ENSDARG00000105761	or121-1_c	_e	or121-1	PF			0	PF_7dpci
295625	ENSXMAG00000029544	7dpci	III	ENSDARG00000087761	or122-1_a	_c	or122-1	ZF			0	ZF_7dpci
295626	ENSXMAG00000029544	7dpci	III	ENSDARG00000087761	or122-1_a	_c	or122-1	PF			0	PF_7dpci
295627	ENSXMAG00000029544	7dpci	III	ENSDARG00000105761	or121-1_c	_e	or121-1	ZF			0	ZF_7dpci
295628	ENSXMAG00000029544	7dpci	III	ENSDARG00000105761	or121-1_c	_e	or121-1	PF			0	PF_7dpci
295629	ENSXMAG00000029544	7dpci	III	ENSDARG00000105797	si:ch1073-166e24.4_d	_d	si:ch1073-166e24.4	ZF			0	ZF_7dpci
295630	ENSXMAG00000029544	7dpci	III	ENSDARG00000105797	si:ch1073-166e24.4_d	_d	si:ch1073-166e24.4	PF			0	PF_7dpci
295631	ENSXMAG00000029544	7dpci	III	ENSDARG00000105707	or121-1_b	_f	or121-1	ZF			0	ZF_7dpci
295632	ENSXMAG00000029544	7dpci	III	ENSDARG00000105707	or121-1_b	_f	or121-1	PF			0	PF_7dpci
295633	ENSXMAG00000029544	Uninj	I	ENSDARG00000105761	or121-1_c	_e	or121-1	ZF			0	ZF_Uninj
295634	ENSXMAG00000029544	Uninj	I	ENSDARG00000105761	or121-1_c	_e	or121-1	PF			0	PF_Uninj
295635	ENSXMAG00000029544	Uninj	I	ENSDARG00000105707	or121-1_b	_f	or121-1	ZF			0	ZF_Uninj
295636	ENSXMAG00000029544	Uninj	I	ENSDARG00000105707	or121-1_b	_f	or121-1	PF			0	PF_Uninj
295637	ENSXMAG00000029544	Uninj	I	ENSDARG00000105797	si:ch1073-166e24.4_d	_d	si:ch1073-166e24.4	ZF			0	ZF_Uninj
295638	ENSXMAG00000029544	Uninj	I	ENSDARG00000105797	si:ch1073-166e24.4_d	_d	si:ch1073-166e24.4	PF			0	PF_Uninj
295639	ENSXMAG00000029544	Uninj	I	ENSDARG00000087761	or122-1_a	_c	or122-1	ZF			0	ZF_Uninj
295640	ENSXMAG00000029544	Uninj	I	ENSDARG00000087761	or122-1_a	_c	or122-1	PF			0	PF_Uninj
295641	ENSXMAG00000029544	Uninj	II	ENSDARG00000087761	or122-1_a	_c	or122-1	ZF			0	ZF_Uninj
295642	ENSXMAG00000029544	Uninj	II	ENSDARG00000087761	or122-1_a	_c	or122-1	PF			0	PF_Uninj
295643	ENSXMAG00000029544	Uninj	II	ENSDARG00000105761	or121-1_c	_e	or121-1	ZF			0	ZF_Uninj
295644	ENSXMAG00000029544	Uninj	II	ENSDARG00000105761	or121-1_c	_e	or121-1	PF			0	PF_Uninj
295645	ENSXMAG00000029544	Uninj	II	ENSDARG00000105707	or121-1_b	_f	or121-1	ZF			0	ZF_Uninj
295646	ENSXMAG00000029544	Uninj	II	ENSDARG00000105707	or121-1_b	_f	or121-1	PF			0	PF_Uninj
295647	ENSXMAG00000029544	Uninj	II	ENSDARG00000105797	si:ch1073-166e24.4_d	_d	si:ch1073-166e24.4	ZF			0	ZF_Uninj
295648	ENSXMAG00000029544	Uninj	II	ENSDARG00000105797	si:ch1073-166e24.4_d	_d	si:ch1073-166e24.4	PF			0	PF_Uninj
295649	ENSXMAG00000029544	Uninj	III	ENSDARG00000105707	or121-1_b	_f	or121-1	ZF			0	ZF_Uninj
295650	ENSXMAG00000029544	Uninj	III	ENSDARG00000105707	or121-1_b	_f	or121-1	PF			0	PF_Uninj
295651	ENSXMAG00000029544	Uninj	III	ENSDARG00000087761	or122-1_a	_c	or122-1	ZF			0	ZF_Uninj
295652	ENSXMAG00000029544	Uninj	III	ENSDARG00000087761	or122-1_a	_c	or122-1	PF			0	PF_Uninj
295653	ENSXMAG00000029544	Uninj	III	ENSDARG00000105761	or121-1_c	_e	or121-1	ZF			0	ZF_Uninj
295654	ENSXMAG00000029544	Uninj	III	ENSDARG00000105761	or121-1_c	_e	or121-1	PF			0	PF_Uninj
295655	ENSXMAG00000029544	Uninj	III	ENSDARG00000105797	si:ch1073-166e24.4_d	_d	si:ch1073-166e24.4	ZF			0	ZF_Uninj
295656	ENSXMAG00000029544	Uninj	III	ENSDARG00000105797	si:ch1073-166e24.4_d	_d	si:ch1073-166e24.4	PF			0	PF_Uninj
295657	ENSXMAG00000029545	7dpci	I	NA	NA	GABRB3	NA	ZF	NA	NA	NA	ZF_7dpci
295658	ENSXMAG00000029545	7dpci	I	NA	NA	GABRB3	NA	PF	0.036713367		0	PF_7dpci
295659	ENSXMAG00000029545	7dpci	II	NA	NA	GABRB3	NA	ZF	NA	NA	NA	ZF_7dpci
295660	ENSXMAG00000029545	7dpci	II	NA	NA	GABRB3	NA	PF	0.036713367		0,155730983897969	PF_7dpci
295661	ENSXMAG00000029545	7dpci	III	NA	NA	GABRB3	NA	ZF	NA	NA	NA	ZF_7dpci
295662	ENSXMAG00000029545	7dpci	III	NA	NA	GABRB3	NA	PF	0.036713367		0,0775611305824627	PF_7dpci
295663	ENSXMAG00000029545	Uninj	I	NA	NA	GABRB3	NA	ZF	NA	NA	NA	ZF_Uninj
295664	ENSXMAG00000029545	Uninj	I	NA	NA	GABRB3	NA	PF	0.036713367		0,03258693290255	PF_Uninj
295665	ENSXMAG00000029545	Uninj	II	NA	NA	GABRB3	NA	ZF	NA	NA	NA	ZF_Uninj
295666	ENSXMAG00000029545	Uninj	II	NA	NA	GABRB3	NA	PF	0.036713367		0	PF_Uninj
295667	ENSXMAG00000029545	Uninj	III	NA	NA	GABRB3	NA	ZF	NA	NA	NA	ZF_Uninj
295668	ENSXMAG00000029545	Uninj	III	NA	NA	GABRB3	NA	PF	0.036713367		0,159958811660775	PF_Uninj
295669	ENSXMAG00000029546	7dpci	I	NA	NA	SLC25A29	NA	ZF	NA	NA	NA	ZF_7dpci
295670	ENSXMAG00000029546	7dpci	I	NA	NA	SLC25A29	NA	PF	-0.539554011	0.026702905	72,6631055560478	PF_7dpci
295671	ENSXMAG00000029546	7dpci	II	NA	NA	SLC25A29	NA	ZF	NA	NA	NA	ZF_7dpci
295672	ENSXMAG00000029546	7dpci	II	NA	NA	SLC25A29	NA	PF	-0.539554011	0.026702905	52,2866778572825	PF_7dpci
295673	ENSXMAG00000029546	7dpci	III	NA	NA	SLC25A29	NA	ZF	NA	NA	NA	ZF_7dpci
295674	ENSXMAG00000029546	7dpci	III	NA	NA	SLC25A29	NA	PF	-0.539554011	0.026702905	56,3093808203134	PF_7dpci
295675	ENSXMAG00000029546	Uninj	I	NA	NA	SLC25A29	NA	ZF	NA	NA	NA	ZF_Uninj
295676	ENSXMAG00000029546	Uninj	I	NA	NA	SLC25A29	NA	PF	-0.539554011	0.026702905	78,2738128036216	PF_Uninj
295677	ENSXMAG00000029546	Uninj	II	NA	NA	SLC25A29	NA	ZF	NA	NA	NA	ZF_Uninj
295678	ENSXMAG00000029546	Uninj	II	NA	NA	SLC25A29	NA	PF	-0.539554011	0.026702905	82,7492956628496	PF_Uninj
295679	ENSXMAG00000029546	Uninj	III	NA	NA	SLC25A29	NA	ZF	NA	NA	NA	ZF_Uninj
295680	ENSXMAG00000029546	Uninj	III	NA	NA	SLC25A29	NA	PF	-0.539554011	0.026702905	79,4462097778282	PF_Uninj
295681	ENSXMAG00000029547	7dpci	I	ENSDARG00000015515	mc4r	mc4r_n	mc4r	ZF	-0.050065601		0	ZF_7dpci
295682	ENSXMAG00000029547	7dpci	I	ENSDARG00000015515	mc4r	mc4r_n	mc4r	PF	NA	NA	NA	PF_7dpci
295683	ENSXMAG00000029547	7dpci	II	ENSDARG00000015515	mc4r	mc4r_n	mc4r	ZF	-0.050065601		0	ZF_7dpci
295684	ENSXMAG00000029547	7dpci	II	ENSDARG00000015515	mc4r	mc4r_n	mc4r	PF	NA	NA	NA	PF_7dpci
295685	ENSXMAG00000029547	7dpci	III	ENSDARG00000015515	mc4r	mc4r_n	mc4r	ZF	-0.050065601		0	ZF_7dpci
295686	ENSXMAG00000029547	7dpci	III	ENSDARG00000015515	mc4r	mc4r_n	mc4r	PF	NA	NA	NA	PF_7dpci
295687	ENSXMAG00000029547	Uninj	I	ENSDARG00000015515	mc4r	mc4r_n	mc4r	ZF	-0.050065601		0,0717138182653534	ZF_Uninj
295688	ENSXMAG00000029547	Uninj	I	ENSDARG00000015515	mc4r	mc4r_n	mc4r	PF	NA	NA	NA	PF_Uninj
295689	ENSXMAG00000029547	Uninj	II	ENSDARG00000015515	mc4r	mc4r_n	mc4r	ZF	-0.050065601		0	ZF_Uninj
295690	ENSXMAG00000029547	Uninj	II	ENSDARG00000015515	mc4r	mc4r_n	mc4r	PF	NA	NA	NA	PF_Uninj
295691	ENSXMAG00000029547	Uninj	III	ENSDARG00000015515	mc4r	mc4r_n	mc4r	ZF	-0.050065601		0	ZF_Uninj
295692	ENSXMAG00000029547	Uninj	III	ENSDARG00000015515	mc4r	mc4r_n	mc4r	PF	NA	NA	NA	PF_Uninj
295693	ENSXMAG00000029548	7dpci	I	ENSDARG00000062080	shc2	shc2	shc2	ZF			0	ZF_7dpci
295694	ENSXMAG00000029548	7dpci	I	ENSDARG00000062080	shc2	shc2	shc2	PF	-0.096788305		0	PF_7dpci
295695	ENSXMAG00000029548	7dpci	II	ENSDARG00000062080	shc2	shc2	shc2	ZF			0	ZF_7dpci
295696	ENSXMAG00000029548	7dpci	II	ENSDARG00000062080	shc2	shc2	shc2	PF	-0.096788305		0	PF_7dpci
295697	ENSXMAG00000029548	7dpci	III	ENSDARG00000062080	shc2	shc2	shc2	ZF			0	ZF_7dpci
295698	ENSXMAG00000029548	7dpci	III	ENSDARG00000062080	shc2	shc2	shc2	PF	-0.096788305		0	PF_7dpci
295699	ENSXMAG00000029548	Uninj	I	ENSDARG00000062080	shc2	shc2	shc2	ZF			0	ZF_Uninj
295700	ENSXMAG00000029548	Uninj	I	ENSDARG00000062080	shc2	shc2	shc2	PF	-0.096788305		0,0651738658051	PF_Uninj
295701	ENSXMAG00000029548	Uninj	II	ENSDARG00000062080	shc2	shc2	shc2	ZF			0	ZF_Uninj
295702	ENSXMAG00000029548	Uninj	II	ENSDARG00000062080	shc2	shc2	shc2	PF	-0.096788305		0,0341515871320078	PF_Uninj
295703	ENSXMAG00000029548	Uninj	III	ENSDARG00000062080	shc2	shc2	shc2	ZF			0	ZF_Uninj
295704	ENSXMAG00000029548	Uninj	III	ENSDARG00000062080	shc2	shc2	shc2	PF	-0.096788305		0	PF_Uninj
295705	ENSXMAG00000029549	7dpci	I	NA	NA		NA	ZF	NA	NA	NA	ZF_7dpci
295706	ENSXMAG00000029549	7dpci	I	NA	NA		NA	PF	-0.172424072	0.832263277	0,393198623211144	PF_7dpci
295707	ENSXMAG00000029549	7dpci	II	NA	NA		NA	ZF	NA	NA	NA	ZF_7dpci
295708	ENSXMAG00000029549	7dpci	II	NA	NA		NA	PF	-0.172424072	0.832263277	0,272529221832182	PF_7dpci
295709	ENSXMAG00000029549	7dpci	III	NA	NA		NA	ZF	NA	NA	NA	ZF_7dpci
295710	ENSXMAG00000029549	7dpci	III	NA	NA		NA	PF	-0.172424072	0.832263277	0,116341695854814	PF_7dpci
295711	ENSXMAG00000029549	Uninj	I	NA	NA		NA	ZF	NA	NA	NA	ZF_Uninj
295712	ENSXMAG00000029549	Uninj	I	NA	NA		NA	PF	-0.172424072	0.832263277	0,228108530244903	PF_Uninj
295713	ENSXMAG00000029549	Uninj	II	NA	NA		NA	ZF	NA	NA	NA	ZF_Uninj
295714	ENSXMAG00000029549	Uninj	II	NA	NA		NA	PF	-0.172424072	0.832263277	0,204909522893158	PF_Uninj
295715	ENSXMAG00000029549	Uninj	III	NA	NA		NA	ZF	NA	NA	NA	ZF_Uninj
295716	ENSXMAG00000029549	Uninj	III	NA	NA		NA	PF	-0.172424072	0.832263277	0,533196038729556	PF_Uninj
295717	ENSXMAG00000029550	7dpci	I	NA	NA		NA	ZF	NA	NA	NA	ZF_7dpci
295718	ENSXMAG00000029550	7dpci	I	NA	NA		NA	PF	-0.046798907		0,0393198623167274	PF_7dpci
295719	ENSXMAG00000029550	7dpci	II	NA	NA		NA	ZF	NA	NA	NA	ZF_7dpci
295720	ENSXMAG00000029550	7dpci	II	NA	NA		NA	PF	-0.046798907		0	PF_7dpci
295721	ENSXMAG00000029550	7dpci	III	NA	NA		NA	ZF	NA	NA	NA	ZF_7dpci
295722	ENSXMAG00000029550	7dpci	III	NA	NA		NA	PF	-0.046798907		0	PF_7dpci
295723	ENSXMAG00000029550	Uninj	I	NA	NA		NA	ZF	NA	NA	NA	ZF_Uninj
295724	ENSXMAG00000029550	Uninj	I	NA	NA		NA	PF	-0.046798907		0,03258693290255	PF_Uninj
295725	ENSXMAG00000029550	Uninj	II	NA	NA		NA	ZF	NA	NA	NA	ZF_Uninj
295726	ENSXMAG00000029550	Uninj	II	NA	NA		NA	PF	-0.046798907		0,0341515871320078	PF_Uninj
295727	ENSXMAG00000029550	Uninj	III	NA	NA		NA	ZF	NA	NA	NA	ZF_Uninj
295728	ENSXMAG00000029550	Uninj	III	NA	NA		NA	PF	-0.046798907		0	PF_Uninj
295729	ENSXMAG00000029551	7dpci	I	NA	NA		NA	ZF	NA	NA	NA	ZF_7dpci
295730	ENSXMAG00000029551	7dpci	I	NA	NA		NA	PF	0.025405085		0	PF_7dpci
295731	ENSXMAG00000029551	7dpci	II	NA	NA		NA	ZF	NA	NA	NA	ZF_7dpci
295732	ENSXMAG00000029551	7dpci	II	NA	NA		NA	PF	0.025405085		0	PF_7dpci
295733	ENSXMAG00000029551	7dpci	III	NA	NA		NA	ZF	NA	NA	NA	ZF_7dpci
295734	ENSXMAG00000029551	7dpci	III	NA	NA		NA	PF	0.025405085		0,0387805652723509	PF_7dpci
295735	ENSXMAG00000029551	Uninj	I	NA	NA		NA	ZF	NA	NA	NA	ZF_Uninj
295736	ENSXMAG00000029551	Uninj	I	NA	NA		NA	PF	0.025405085		0	PF_Uninj
295737	ENSXMAG00000029551	Uninj	II	NA	NA		NA	ZF	NA	NA	NA	ZF_Uninj
295738	ENSXMAG00000029551	Uninj	II	NA	NA		NA	PF	0.025405085		0	PF_Uninj
295739	ENSXMAG00000029551	Uninj	III	NA	NA		NA	ZF	NA	NA	NA	ZF_Uninj
295740	ENSXMAG00000029551	Uninj	III	NA	NA		NA	PF	0.025405085		0	PF_Uninj
295741	ENSXMAG00000029552	7dpci	I	NA	NA		NA	ZF	NA	NA	NA	ZF_7dpci
295742	ENSXMAG00000029552	7dpci	I	NA	NA		NA	PF	-0.230534278		0,15727944931078	PF_7dpci
295743	ENSXMAG00000029552	7dpci	II	NA	NA		NA	ZF	NA	NA	NA	ZF_7dpci
295744	ENSXMAG00000029552	7dpci	II	NA	NA		NA	PF	-0.230534278		0,116798237934214	PF_7dpci
295745	ENSXMAG00000029552	7dpci	III	NA	NA		NA	ZF	NA	NA	NA	ZF_7dpci
295746	ENSXMAG00000029552	7dpci	III	NA	NA		NA	PF	-0.230534278		0	PF_7dpci
295747	ENSXMAG00000029552	Uninj	I	NA	NA		NA	ZF	NA	NA	NA	ZF_Uninj
295748	ENSXMAG00000029552	Uninj	I	NA	NA		NA	PF	-0.230534278		0,0977607986711765	PF_Uninj
295749	ENSXMAG00000029552	Uninj	II	NA	NA		NA	ZF	NA	NA	NA	ZF_Uninj
295750	ENSXMAG00000029552	Uninj	II	NA	NA		NA	PF	-0.230534278		0,136606348595438	PF_Uninj
295751	ENSXMAG00000029552	Uninj	III	NA	NA		NA	ZF	NA	NA	NA	ZF_Uninj
295752	ENSXMAG00000029552	Uninj	III	NA	NA		NA	PF	-0.230534278		0,266598019448594	PF_Uninj
295753	ENSXMAG00000029553	7dpci	I	NA	NA		NA	ZF	NA	NA	NA	ZF_7dpci
295754	ENSXMAG00000029553	7dpci	I	NA	NA		NA	PF			0	PF_7dpci
295755	ENSXMAG00000029553	7dpci	II	NA	NA		NA	ZF	NA	NA	NA	ZF_7dpci
295756	ENSXMAG00000029553	7dpci	II	NA	NA		NA	PF			0	PF_7dpci
295757	ENSXMAG00000029553	7dpci	III	NA	NA		NA	ZF	NA	NA	NA	ZF_7dpci
295758	ENSXMAG00000029553	7dpci	III	NA	NA		NA	PF			0	PF_7dpci
295759	ENSXMAG00000029553	Uninj	I	NA	NA		NA	ZF	NA	NA	NA	ZF_Uninj
295760	ENSXMAG00000029553	Uninj	I	NA	NA		NA	PF			0	PF_Uninj
295761	ENSXMAG00000029553	Uninj	II	NA	NA		NA	ZF	NA	NA	NA	ZF_Uninj
295762	ENSXMAG00000029553	Uninj	II	NA	NA		NA	PF			0	PF_Uninj
295763	ENSXMAG00000029553	Uninj	III	NA	NA		NA	ZF	NA	NA	NA	ZF_Uninj
295764	ENSXMAG00000029553	Uninj	III	NA	NA		NA	PF			0	PF_Uninj
295765	ENSXMAG00000029554	7dpci	I	NA	NA		NA	ZF	NA	NA	NA	ZF_7dpci
295766	ENSXMAG00000029554	7dpci	I	NA	NA		NA	PF	0.045717166	0.961355577	0,904356833284729	PF_7dpci
295767	ENSXMAG00000029554	7dpci	II	NA	NA		NA	ZF	NA	NA	NA	ZF_7dpci
295768	ENSXMAG00000029554	7dpci	II	NA	NA		NA	PF	0.045717166	0.961355577	0,817587665539495	PF_7dpci
295769	ENSXMAG00000029554	7dpci	III	NA	NA		NA	ZF	NA	NA	NA	ZF_7dpci
295770	ENSXMAG00000029554	7dpci	III	NA	NA		NA	PF	0.045717166	0.961355577	0,581708479274068	PF_7dpci
295771	ENSXMAG00000029554	Uninj	I	NA	NA		NA	ZF	NA	NA	NA	ZF_Uninj
295772	ENSXMAG00000029554	Uninj	I	NA	NA		NA	PF	0.045717166	0.961355577	0,716912523637259	PF_Uninj
295773	ENSXMAG00000029554	Uninj	II	NA	NA		NA	ZF	NA	NA	NA	ZF_Uninj
295774	ENSXMAG00000029554	Uninj	II	NA	NA		NA	PF	0.045717166	0.961355577	0,546425394516568	PF_Uninj
295775	ENSXMAG00000029554	Uninj	III	NA	NA		NA	ZF	NA	NA	NA	ZF_Uninj
295776	ENSXMAG00000029554	Uninj	III	NA	NA		NA	PF	0.045717166	0.961355577	0,693154850725593	PF_Uninj
295777	ENSXMAG00000029555	7dpci	I	ENSDARG00000095897	atp5f1e	atp5f1e	atp5f1e	ZF	-0.464849268	0.047273595	353,899620190201	ZF_7dpci
295778	ENSXMAG00000029555	7dpci	I	ENSDARG00000095897	atp5f1e	atp5f1e	atp5f1e	PF	-0.096211354	0.843320293	214,843727735449	PF_7dpci
295779	ENSXMAG00000029555	7dpci	II	ENSDARG00000095897	atp5f1e	atp5f1e	atp5f1e	ZF	-0.464849268	0.047273595	278,063338255906	ZF_7dpci
295780	ENSXMAG00000029555	7dpci	II	ENSDARG00000095897	atp5f1e	atp5f1e	atp5f1e	PF	-0.096211354	0.843320293	270,894046510552	PF_7dpci
295781	ENSXMAG00000029555	7dpci	III	ENSDARG00000095897	atp5f1e	atp5f1e	atp5f1e	ZF	-0.464849268	0.047273595	272,925750996129	ZF_7dpci
295782	ENSXMAG00000029555	7dpci	III	ENSDARG00000095897	atp5f1e	atp5f1e	atp5f1e	PF	-0.096211354	0.843320293	280,267145361598	PF_7dpci
295783	ENSXMAG00000029555	Uninj	I	ENSDARG00000095897	atp5f1e	atp5f1e	atp5f1e	ZF	-0.464849268	0.047273595	364,844050405117	ZF_Uninj
295784	ENSXMAG00000029555	Uninj	I	ENSDARG00000095897	atp5f1e	atp5f1e	atp5f1e	PF	-0.096211354	0.843320293	252,809425410421	PF_Uninj
295785	ENSXMAG00000029555	Uninj	II	ENSDARG00000095897	atp5f1e	atp5f1e	atp5f1e	ZF	-0.464849268	0.047273595	320,848239926652	ZF_Uninj
295786	ENSXMAG00000029555	Uninj	II	ENSDARG00000095897	atp5f1e	atp5f1e	atp5f1e	PF	-0.096211354	0.843320293	279,189224917071	PF_Uninj
295787	ENSXMAG00000029555	Uninj	III	ENSDARG00000095897	atp5f1e	atp5f1e	atp5f1e	ZF	-0.464849268	0.047273595	443,01816015086	ZF_Uninj
295788	ENSXMAG00000029555	Uninj	III	ENSDARG00000095897	atp5f1e	atp5f1e	atp5f1e	PF	-0.096211354	0.843320293	202,507855573772	PF_Uninj
295789	ENSXMAG00000029556	7dpci	I	NA	NA		NA	ZF	NA	NA	NA	ZF_7dpci
295790	ENSXMAG00000029556	7dpci	I	NA	NA		NA	PF	-0.562694187	0.364651447	0,471838347800728	PF_7dpci
295791	ENSXMAG00000029556	7dpci	II	NA	NA		NA	ZF	NA	NA	NA	ZF_7dpci
295792	ENSXMAG00000029556	7dpci	II	NA	NA		NA	PF	-0.562694187	0.364651447	0,311461967838886	PF_7dpci
295793	ENSXMAG00000029556	7dpci	III	NA	NA		NA	ZF	NA	NA	NA	ZF_7dpci
295794	ENSXMAG00000029556	7dpci	III	NA	NA		NA	PF	-0.562694187	0.364651447	0,232683391747388	PF_7dpci
295795	ENSXMAG00000029556	Uninj	I	NA	NA		NA	ZF	NA	NA	NA	ZF_Uninj
295796	ENSXMAG00000029556	Uninj	I	NA	NA		NA	PF	-0.562694187	0.364651447	0,814673322199015	PF_Uninj
295797	ENSXMAG00000029556	Uninj	II	NA	NA		NA	ZF	NA	NA	NA	ZF_Uninj
295798	ENSXMAG00000029556	Uninj	II	NA	NA		NA	PF	-0.562694187	0.364651447	0,375667458519493	PF_Uninj
295799	ENSXMAG00000029556	Uninj	III	NA	NA		NA	ZF	NA	NA	NA	ZF_Uninj
295800	ENSXMAG00000029556	Uninj	III	NA	NA		NA	PF	-0.562694187	0.364651447	0,693154850725593	PF_Uninj
295801	ENSXMAG00000029557	7dpci	I	ENSDARG00000024047	tmem38a	tmem38a	tmem38a	ZF	-0.351501502	0.208144829	61,3645167260291	ZF_7dpci
295802	ENSXMAG00000029557	7dpci	I	ENSDARG00000024047	tmem38a	tmem38a	tmem38a	PF	-0.789919286	8.55148E-05	50,8405819900056	PF_7dpci
295803	ENSXMAG00000029557	7dpci	II	ENSDARG00000024047	tmem38a	tmem38a	tmem38a	ZF	-0.351501502	0.208144829	48,3446391483908	ZF_7dpci
295804	ENSXMAG00000029557	7dpci	II	ENSDARG00000024047	tmem38a	tmem38a	tmem38a	PF	-0.789919286	8.55148E-05	51,3912246824643	PF_7dpci
295805	ENSXMAG00000029557	7dpci	III	ENSDARG00000024047	tmem38a	tmem38a	tmem38a	ZF	-0.351501502	0.208144829	47,5453410395699	ZF_7dpci
295806	ENSXMAG00000029557	7dpci	III	ENSDARG00000024047	tmem38a	tmem38a	tmem38a	PF	-0.789919286	8.55148E-05	44,8691140515648	PF_7dpci
295807	ENSXMAG00000029557	Uninj	I	ENSDARG00000024047	tmem38a	tmem38a	tmem38a	ZF	-0.351501502	0.208144829	67,6619875452823	ZF_Uninj
295808	ENSXMAG00000029557	Uninj	I	ENSDARG00000024047	tmem38a	tmem38a	tmem38a	PF	-0.789919286	8.55148E-05	80,8155935895703	PF_Uninj
295809	ENSXMAG00000029557	Uninj	II	ENSDARG00000024047	tmem38a	tmem38a	tmem38a	ZF	-0.351501502	0.208144829	53,6518455906003	ZF_Uninj
295810	ENSXMAG00000029557	Uninj	II	ENSDARG00000024047	tmem38a	tmem38a	tmem38a	PF	-0.789919286	8.55148E-05	79,5390464593639	PF_Uninj
295811	ENSXMAG00000029557	Uninj	III	ENSDARG00000024047	tmem38a	tmem38a	tmem38a	ZF	-0.351501502	0.208144829	59,2105421082576	ZF_Uninj
295812	ENSXMAG00000029557	Uninj	III	ENSDARG00000024047	tmem38a	tmem38a	tmem38a	PF	-0.789919286	8.55148E-05	72,6746201072939	PF_Uninj
295813	ENSXMAG00000029558	7dpci	I	NA	NA		NA	ZF	NA	NA	NA	ZF_7dpci
295814	ENSXMAG00000029558	7dpci	I	NA	NA		NA	PF	0.110798871	0.853759189	4,20722526876723	PF_7dpci
295815	ENSXMAG00000029558	7dpci	II	NA	NA		NA	ZF	NA	NA	NA	ZF_7dpci
295816	ENSXMAG00000029558	7dpci	II	NA	NA		NA	PF	0.110798871	0.853759189	3,50394713802641	PF_7dpci
295817	ENSXMAG00000029558	7dpci	III	NA	NA		NA	ZF	NA	NA	NA	ZF_7dpci
295818	ENSXMAG00000029558	7dpci	III	NA	NA		NA	PF	0.110798871	0.853759189	2,86976183151336	PF_7dpci
295819	ENSXMAG00000029558	Uninj	I	NA	NA		NA	ZF	NA	NA	NA	ZF_Uninj
295820	ENSXMAG00000029558	Uninj	I	NA	NA		NA	PF	0.110798871	0.853759189	3,48680181962454	PF_Uninj
295821	ENSXMAG00000029558	Uninj	II	NA	NA		NA	ZF	NA	NA	NA	ZF_Uninj
295822	ENSXMAG00000029558	Uninj	II	NA	NA		NA	PF	0.110798871	0.853759189	2,08324681613099	PF_Uninj
295823	ENSXMAG00000029558	Uninj	III	NA	NA		NA	ZF	NA	NA	NA	ZF_Uninj
295824	ENSXMAG00000029558	Uninj	III	NA	NA		NA	PF	0.110798871	0.853759189	3,09253702563721	PF_Uninj
295825	ENSXMAG00000029559	7dpci	I	NA	NA		NA	ZF	NA	NA	NA	ZF_7dpci
295826	ENSXMAG00000029559	7dpci	I	NA	NA		NA	PF			0	PF_7dpci
295827	ENSXMAG00000029559	7dpci	II	NA	NA		NA	ZF	NA	NA	NA	ZF_7dpci
295828	ENSXMAG00000029559	7dpci	II	NA	NA		NA	PF			0	PF_7dpci
295829	ENSXMAG00000029559	7dpci	III	NA	NA		NA	ZF	NA	NA	NA	ZF_7dpci
295830	ENSXMAG00000029559	7dpci	III	NA	NA		NA	PF			0	PF_7dpci
295831	ENSXMAG00000029559	Uninj	I	NA	NA		NA	ZF	NA	NA	NA	ZF_Uninj
295832	ENSXMAG00000029559	Uninj	I	NA	NA		NA	PF			0	PF_Uninj
295833	ENSXMAG00000029559	Uninj	II	NA	NA		NA	ZF	NA	NA	NA	ZF_Uninj
295834	ENSXMAG00000029559	Uninj	II	NA	NA		NA	PF			0	PF_Uninj
295835	ENSXMAG00000029559	Uninj	III	NA	NA		NA	ZF	NA	NA	NA	ZF_Uninj
295836	ENSXMAG00000029559	Uninj	III	NA	NA		NA	PF			0	PF_Uninj
295837	ENSXMAG00000029560	7dpci	I	NA	NA		NA	ZF	NA	NA	NA	ZF_7dpci
295838	ENSXMAG00000029560	7dpci	I	NA	NA		NA	PF			0	PF_7dpci
295839	ENSXMAG00000029560	7dpci	II	NA	NA		NA	ZF	NA	NA	NA	ZF_7dpci
295840	ENSXMAG00000029560	7dpci	II	NA	NA		NA	PF			0	PF_7dpci
295841	ENSXMAG00000029560	7dpci	III	NA	NA		NA	ZF	NA	NA	NA	ZF_7dpci
295842	ENSXMAG00000029560	7dpci	III	NA	NA		NA	PF			0	PF_7dpci
295843	ENSXMAG00000029560	Uninj	I	NA	NA		NA	ZF	NA	NA	NA	ZF_Uninj
295844	ENSXMAG00000029560	Uninj	I	NA	NA		NA	PF			0	PF_Uninj
295845	ENSXMAG00000029560	Uninj	II	NA	NA		NA	ZF	NA	NA	NA	ZF_Uninj
295846	ENSXMAG00000029560	Uninj	II	NA	NA		NA	PF			0	PF_Uninj
295847	ENSXMAG00000029560	Uninj	III	NA	NA		NA	ZF	NA	NA	NA	ZF_Uninj
295848	ENSXMAG00000029560	Uninj	III	NA	NA		NA	PF			0	PF_Uninj
295849	ENSXMAG00000029561	7dpci	I	NA	NA		NA	ZF	NA	NA	NA	ZF_7dpci
295850	ENSXMAG00000029561	7dpci	I	NA	NA		NA	PF			0	PF_7dpci
295851	ENSXMAG00000029561	7dpci	II	NA	NA		NA	ZF	NA	NA	NA	ZF_7dpci
295852	ENSXMAG00000029561	7dpci	II	NA	NA		NA	PF			0	PF_7dpci
295853	ENSXMAG00000029561	7dpci	III	NA	NA		NA	ZF	NA	NA	NA	ZF_7dpci
295854	ENSXMAG00000029561	7dpci	III	NA	NA		NA	PF			0	PF_7dpci
295855	ENSXMAG00000029561	Uninj	I	NA	NA		NA	ZF	NA	NA	NA	ZF_Uninj
295856	ENSXMAG00000029561	Uninj	I	NA	NA		NA	PF			0	PF_Uninj
295857	ENSXMAG00000029561	Uninj	II	NA	NA		NA	ZF	NA	NA	NA	ZF_Uninj
295858	ENSXMAG00000029561	Uninj	II	NA	NA		NA	PF			0	PF_Uninj
295859	ENSXMAG00000029561	Uninj	III	NA	NA		NA	ZF	NA	NA	NA	ZF_Uninj
295860	ENSXMAG00000029561	Uninj	III	NA	NA		NA	PF			0	PF_Uninj
295861	ENSXMAG00000029562	7dpci	I	ENSDARG00000045017	pdrg1	pdrg1	pdrg1	ZF	0.094858224	0.856950054	19,8507468278478	ZF_7dpci
295862	ENSXMAG00000029562	7dpci	I	ENSDARG00000045017	pdrg1	pdrg1	pdrg1	PF	-0.199750537	0.512082855	36,6067918216989	PF_7dpci
295863	ENSXMAG00000029562	7dpci	II	ENSDARG00000045017	pdrg1	pdrg1	pdrg1	ZF	0.094858224	0.856950054	23,2331922860769	ZF_7dpci
295864	ENSXMAG00000029562	7dpci	II	ENSDARG00000045017	pdrg1	pdrg1	pdrg1	PF	-0.199750537	0.512082855	40,9183160210917	PF_7dpci
295865	ENSXMAG00000029562	7dpci	III	ENSDARG00000045017	pdrg1	pdrg1	pdrg1	ZF	0.094858224	0.856950054	22,3201651949184	ZF_7dpci
295866	ENSXMAG00000029562	7dpci	III	ENSDARG00000045017	pdrg1	pdrg1	pdrg1	PF	-0.199750537	0.512082855	37,8886122866821	PF_7dpci
295867	ENSXMAG00000029562	Uninj	I	ENSDARG00000045017	pdrg1	pdrg1	pdrg1	ZF	0.094858224	0.856950054	16,9961749288888	ZF_Uninj
295868	ENSXMAG00000029562	Uninj	I	ENSDARG00000045017	pdrg1	pdrg1	pdrg1	PF	-0.199750537	0.512082855	39,9841666759515	PF_Uninj
295869	ENSXMAG00000029562	Uninj	II	ENSDARG00000045017	pdrg1	pdrg1	pdrg1	ZF	0.094858224	0.856950054	19,8537336745729	ZF_Uninj
295870	ENSXMAG00000029562	Uninj	II	ENSDARG00000045017	pdrg1	pdrg1	pdrg1	PF	-0.199750537	0.512082855	40,6403886998967	PF_Uninj
295871	ENSXMAG00000029562	Uninj	III	ENSDARG00000045017	pdrg1	pdrg1	pdrg1	ZF	0.094858224	0.856950054	17,6550703662986	ZF_Uninj
295872	ENSXMAG00000029562	Uninj	III	ENSDARG00000045017	pdrg1	pdrg1	pdrg1	PF	-0.199750537	0.512082855	38,8166716330898	PF_Uninj
295873	ENSXMAG00000029563	7dpci	I	ENSDARG00000012915	ech1	ech1	ech1	ZF	-0.597448647		0,927211104473065	ZF_7dpci
295874	ENSXMAG00000029563	7dpci	I	ENSDARG00000012915	ech1	ech1	ech1	PF	-0.371121753	0.156255742	101,36660506042	PF_7dpci
295875	ENSXMAG00000029563	7dpci	II	ENSDARG00000012915	ech1	ech1	ech1	ZF	-0.597448647		0,122494862686031	ZF_7dpci
295876	ENSXMAG00000029563	7dpci	II	ENSDARG00000012915	ech1	ech1	ech1	PF	-0.371121753	0.156255742	112,243106674965	PF_7dpci
295877	ENSXMAG00000029563	7dpci	III	ENSDARG00000012915	ech1	ech1	ech1	ZF	-0.597448647		0,387334753922315	ZF_7dpci
295878	ENSXMAG00000029563	7dpci	III	ENSDARG00000012915	ech1	ech1	ech1	PF	-0.371121753	0.156255742	104,436062309292	PF_7dpci
295879	ENSXMAG00000029563	Uninj	I	ENSDARG00000012915	ech1	ech1	ech1	ZF	-0.597448647		1,50599018357242	ZF_Uninj
295880	ENSXMAG00000029563	Uninj	I	ENSDARG00000012915	ech1	ech1	ech1	PF	-0.371121753	0.156255742	130,575840121697	PF_Uninj
295881	ENSXMAG00000029563	Uninj	II	ENSDARG00000012915	ech1	ech1	ech1	ZF	-0.597448647		0,807753618363313	ZF_Uninj
295882	ENSXMAG00000029563	Uninj	II	ENSDARG00000012915	ech1	ech1	ech1	PF	-0.371121753	0.156255742	127,931845440046	PF_Uninj
295883	ENSXMAG00000029563	Uninj	III	ENSDARG00000012915	ech1	ech1	ech1	ZF	-0.597448647		0,960820156183214	ZF_Uninj
295884	ENSXMAG00000029563	Uninj	III	ENSDARG00000012915	ech1	ech1	ech1	PF	-0.371121753	0.156255742	114,157271915173	PF_Uninj
295885	ENSXMAG00000029564	7dpci	I	ENSDARG00000030364	angpt1	angpt1	angpt1	ZF	-0.525763608	0.201862637	28,3642306066979	ZF_7dpci
295886	ENSXMAG00000029564	7dpci	I	ENSDARG00000030364	angpt1	angpt1	angpt1	PF	0.155104263	0.628274957	321,164635450409	PF_7dpci
295887	ENSXMAG00000029564	7dpci	II	ENSDARG00000030364	angpt1	angpt1	angpt1	ZF	-0.525763608	0.201862637	13,7194246185409	ZF_7dpci
295888	ENSXMAG00000029564	7dpci	II	ENSDARG00000030364	angpt1	angpt1	angpt1	PF	0.155104263	0.628274957	302,11810877838	PF_7dpci
295889	ENSXMAG00000029564	7dpci	III	ENSDARG00000030364	angpt1	angpt1	angpt1	ZF	-0.525763608	0.201862637	11,7652931506022	ZF_7dpci
295890	ENSXMAG00000029564	7dpci	III	ENSDARG00000030364	angpt1	angpt1	angpt1	PF	0.155104263	0.628274957	331,573833227756	PF_7dpci
295891	ENSXMAG00000029564	Uninj	I	ENSDARG00000030364	angpt1	angpt1	angpt1	ZF	-0.525763608	0.201862637	25,9245453029253	ZF_Uninj
295892	ENSXMAG00000029564	Uninj	I	ENSDARG00000030364	angpt1	angpt1	angpt1	PF	0.155104263	0.628274957	221,167513567443	PF_Uninj
295893	ENSXMAG00000029564	Uninj	II	ENSDARG00000030364	angpt1	angpt1	angpt1	ZF	-0.525763608	0.201862637	20,7040006427173	ZF_Uninj
295894	ENSXMAG00000029564	Uninj	II	ENSDARG00000030364	angpt1	angpt1	angpt1	PF	0.155104263	0.628274957	224,478382304497	PF_Uninj
295895	ENSXMAG00000029564	Uninj	III	ENSDARG00000030364	angpt1	angpt1	angpt1	ZF	-0.525763608	0.201862637	25,2215290952867	ZF_Uninj
295896	ENSXMAG00000029564	Uninj	III	ENSDARG00000030364	angpt1	angpt1	angpt1	PF	0.155104263	0.628274957	332,394410641315	PF_Uninj
295897	ENSXMAG00000029565	7dpci	I	NA	NA		NA	ZF	NA	NA	NA	ZF_7dpci
295898	ENSXMAG00000029565	7dpci	I	NA	NA		NA	PF			0	PF_7dpci
295899	ENSXMAG00000029565	7dpci	II	NA	NA		NA	ZF	NA	NA	NA	ZF_7dpci
295900	ENSXMAG00000029565	7dpci	II	NA	NA		NA	PF			0	PF_7dpci
295901	ENSXMAG00000029565	7dpci	III	NA	NA		NA	ZF	NA	NA	NA	ZF_7dpci
295902	ENSXMAG00000029565	7dpci	III	NA	NA		NA	PF			0	PF_7dpci
295903	ENSXMAG00000029565	Uninj	I	NA	NA		NA	ZF	NA	NA	NA	ZF_Uninj
295904	ENSXMAG00000029565	Uninj	I	NA	NA		NA	PF			0	PF_Uninj
295905	ENSXMAG00000029565	Uninj	II	NA	NA		NA	ZF	NA	NA	NA	ZF_Uninj
295906	ENSXMAG00000029565	Uninj	II	NA	NA		NA	PF			0	PF_Uninj
295907	ENSXMAG00000029565	Uninj	III	NA	NA		NA	ZF	NA	NA	NA	ZF_Uninj
295908	ENSXMAG00000029565	Uninj	III	NA	NA		NA	PF			0	PF_Uninj
295909	ENSXMAG00000029566	7dpci	I	NA	NA		NA	ZF	NA	NA	NA	ZF_7dpci
295910	ENSXMAG00000029566	7dpci	I	NA	NA		NA	PF	0.651360318	0.177237789	3,10626912346016	PF_7dpci
295911	ENSXMAG00000029566	7dpci	II	NA	NA		NA	ZF	NA	NA	NA	ZF_7dpci
295912	ENSXMAG00000029566	7dpci	II	NA	NA		NA	PF	0.651360318	0.177237789	1,90770455278233	PF_7dpci
295913	ENSXMAG00000029566	7dpci	III	NA	NA		NA	ZF	NA	NA	NA	ZF_7dpci
295914	ENSXMAG00000029566	7dpci	III	NA	NA		NA	PF	0.651360318	0.177237789	1,90024769913817	PF_7dpci
295915	ENSXMAG00000029566	Uninj	I	NA	NA		NA	ZF	NA	NA	NA	ZF_Uninj
295916	ENSXMAG00000029566	Uninj	I	NA	NA		NA	PF	0.651360318	0.177237789	1,23830345015101	PF_Uninj
295917	ENSXMAG00000029566	Uninj	II	NA	NA		NA	ZF	NA	NA	NA	ZF_Uninj
295918	ENSXMAG00000029566	Uninj	II	NA	NA		NA	PF	0.651360318	0.177237789	1,19530555029435	PF_Uninj
295919	ENSXMAG00000029566	Uninj	III	NA	NA		NA	ZF	NA	NA	NA	ZF_Uninj
295920	ENSXMAG00000029566	Uninj	III	NA	NA		NA	PF	0.651360318	0.177237789	0,906433266301231	PF_Uninj
295921	ENSXMAG00000029567	7dpci	I	NA	NA		NA	ZF	NA	NA	NA	ZF_7dpci
295922	ENSXMAG00000029567	7dpci	I	NA	NA		NA	PF	0.175147622	0.829049713	1,53347463079107	PF_7dpci
295923	ENSXMAG00000029567	7dpci	II	NA	NA		NA	ZF	NA	NA	NA	ZF_7dpci
295924	ENSXMAG00000029567	7dpci	II	NA	NA		NA	PF	0.175147622	0.829049713	0,817587665539495	PF_7dpci
295925	ENSXMAG00000029567	7dpci	III	NA	NA		NA	ZF	NA	NA	NA	ZF_7dpci
295926	ENSXMAG00000029567	7dpci	III	NA	NA		NA	PF	0.175147622	0.829049713	0,581708479274068	PF_7dpci
295927	ENSXMAG00000029567	Uninj	I	NA	NA		NA	ZF	NA	NA	NA	ZF_Uninj
295928	ENSXMAG00000029567	Uninj	I	NA	NA		NA	PF	0.175147622	0.829049713	0,619151725075503	PF_Uninj
295929	ENSXMAG00000029567	Uninj	II	NA	NA		NA	ZF	NA	NA	NA	ZF_Uninj
295930	ENSXMAG00000029567	Uninj	II	NA	NA		NA	PF	0.175147622	0.829049713	0,375667458519493	PF_Uninj
295931	ENSXMAG00000029567	Uninj	III	NA	NA		NA	ZF	NA	NA	NA	ZF_Uninj
295932	ENSXMAG00000029567	Uninj	III	NA	NA		NA	PF	0.175147622	0.829049713	1,22635088945515	PF_Uninj
295933	ENSXMAG00000029568	7dpci	I	NA	NA		NA	ZF	NA	NA	NA	ZF_7dpci
295934	ENSXMAG00000029568	7dpci	I	NA	NA		NA	PF	1.97226213	9.68533E-09	18,676934602639	PF_7dpci
295935	ENSXMAG00000029568	7dpci	II	NA	NA		NA	ZF	NA	NA	NA	ZF_7dpci
295936	ENSXMAG00000029568	7dpci	II	NA	NA		NA	PF	1.97226213	9.68533E-09	6,93002878352403	PF_7dpci
295937	ENSXMAG00000029568	7dpci	III	NA	NA		NA	ZF	NA	NA	NA	ZF_7dpci
295938	ENSXMAG00000029568	7dpci	III	NA	NA		NA	PF	1.97226213	9.68533E-09	14,0773451994142	PF_7dpci
295939	ENSXMAG00000029568	Uninj	I	NA	NA		NA	ZF	NA	NA	NA	ZF_Uninj
295940	ENSXMAG00000029568	Uninj	I	NA	NA		NA	PF	1.97226213	9.68533E-09	1,82486824225101	PF_Uninj
295941	ENSXMAG00000029568	Uninj	II	NA	NA		NA	ZF	NA	NA	NA	ZF_Uninj
295942	ENSXMAG00000029568	Uninj	II	NA	NA		NA	PF	1.97226213	9.68533E-09	2,52721744904932	PF_Uninj
295943	ENSXMAG00000029568	Uninj	III	NA	NA		NA	ZF	NA	NA	NA	ZF_Uninj
295944	ENSXMAG00000029568	Uninj	III	NA	NA		NA	PF	1.97226213	9.68533E-09	1,86618613618206	PF_Uninj
295945	ENSXMAG00000029569	7dpci	I	NA	NA		NA	ZF	NA	NA	NA	ZF_7dpci
295946	ENSXMAG00000029569	7dpci	I	NA	NA		NA	PF	-0.322048486	0.499722032	5,70138003811898	PF_7dpci
295947	ENSXMAG00000029569	7dpci	II	NA	NA		NA	ZF	NA	NA	NA	ZF_7dpci
295948	ENSXMAG00000029569	7dpci	II	NA	NA		NA	PF	-0.322048486	0.499722032	13,6653938378735	PF_7dpci
295949	ENSXMAG00000029569	7dpci	III	NA	NA		NA	ZF	NA	NA	NA	ZF_7dpci
295950	ENSXMAG00000029569	7dpci	III	NA	NA		NA	PF	-0.322048486	0.499722032	9,61758019177224	PF_7dpci
295951	ENSXMAG00000029569	Uninj	I	NA	NA		NA	ZF	NA	NA	NA	ZF_Uninj
295952	ENSXMAG00000029569	Uninj	I	NA	NA		NA	PF	-0.322048486	0.499722032	10,9492094527766	PF_Uninj
295953	ENSXMAG00000029569	Uninj	II	NA	NA		NA	ZF	NA	NA	NA	ZF_Uninj
295954	ENSXMAG00000029569	Uninj	II	NA	NA		NA	PF	-0.322048486	0.499722032	10,0405666197762	PF_Uninj
295955	ENSXMAG00000029569	Uninj	III	NA	NA		NA	ZF	NA	NA	NA	ZF_Uninj
295956	ENSXMAG00000029569	Uninj	III	NA	NA		NA	PF	-0.322048486	0.499722032	13,2232617640132	PF_Uninj
295957	ENSXMAG00000029570	7dpci	I	NA	NA	NEUROD2	NA	ZF	NA	NA	NA	ZF_7dpci
295958	ENSXMAG00000029570	7dpci	I	NA	NA	NEUROD2	NA	PF			0	PF_7dpci
295959	ENSXMAG00000029570	7dpci	II	NA	NA	NEUROD2	NA	ZF	NA	NA	NA	ZF_7dpci
295960	ENSXMAG00000029570	7dpci	II	NA	NA	NEUROD2	NA	PF			0	PF_7dpci
295961	ENSXMAG00000029570	7dpci	III	NA	NA	NEUROD2	NA	ZF	NA	NA	NA	ZF_7dpci
295962	ENSXMAG00000029570	7dpci	III	NA	NA	NEUROD2	NA	PF			0	PF_7dpci
295963	ENSXMAG00000029570	Uninj	I	NA	NA	NEUROD2	NA	ZF	NA	NA	NA	ZF_Uninj
295964	ENSXMAG00000029570	Uninj	I	NA	NA	NEUROD2	NA	PF			0	PF_Uninj
295965	ENSXMAG00000029570	Uninj	II	NA	NA	NEUROD2	NA	ZF	NA	NA	NA	ZF_Uninj
295966	ENSXMAG00000029570	Uninj	II	NA	NA	NEUROD2	NA	PF			0	PF_Uninj
295967	ENSXMAG00000029570	Uninj	III	NA	NA	NEUROD2	NA	ZF	NA	NA	NA	ZF_Uninj
295968	ENSXMAG00000029570	Uninj	III	NA	NA	NEUROD2	NA	PF			0	PF_Uninj
295969	ENSXMAG00000029571	7dpci	I	NA	NA		NA	ZF	NA	NA	NA	ZF_7dpci
295970	ENSXMAG00000029571	7dpci	I	NA	NA		NA	PF	-0.0881119	0.887272609	3,7353869205278	PF_7dpci
295971	ENSXMAG00000029571	7dpci	II	NA	NA		NA	ZF	NA	NA	NA	ZF_7dpci
295972	ENSXMAG00000029571	7dpci	II	NA	NA		NA	PF	-0.0881119	0.887272609	5,99564288176826	PF_7dpci
295973	ENSXMAG00000029571	7dpci	III	NA	NA		NA	ZF	NA	NA	NA	ZF_7dpci
295974	ENSXMAG00000029571	7dpci	III	NA	NA		NA	PF	-0.0881119	0.887272609	5,08025405215064	PF_7dpci
295975	ENSXMAG00000029571	Uninj	I	NA	NA		NA	ZF	NA	NA	NA	ZF_Uninj
295976	ENSXMAG00000029571	Uninj	I	NA	NA		NA	PF	-0.0881119	0.887272609	5,37684392819128	PF_Uninj
295977	ENSXMAG00000029571	Uninj	II	NA	NA		NA	ZF	NA	NA	NA	ZF_Uninj
295978	ENSXMAG00000029571	Uninj	II	NA	NA		NA	PF	-0.0881119	0.887272609	4,95198013717446	PF_Uninj
295979	ENSXMAG00000029571	Uninj	III	NA	NA		NA	ZF	NA	NA	NA	ZF_Uninj
295980	ENSXMAG00000029571	Uninj	III	NA	NA		NA	PF	-0.0881119	0.887272609	3,78569187594373	PF_Uninj
295981	ENSXMAG00000029572	7dpci	I	ENSDARG00000043898	timm10b	timm10b	timm10b	ZF	-0.044791872	0.958989231	4,50961764488077	ZF_7dpci
295982	ENSXMAG00000029572	7dpci	I	ENSDARG00000043898	timm10b	timm10b	timm10b	PF	-0.179182506	0.773856714	2,39851160175907	PF_7dpci
295983	ENSXMAG00000029572	7dpci	II	ENSDARG00000043898	timm10b	timm10b	timm10b	ZF	-0.044791872	0.958989231	4,53230991811294	ZF_7dpci
295984	ENSXMAG00000029572	7dpci	II	ENSDARG00000043898	timm10b	timm10b	timm10b	PF	-0.179182506	0.773856714	2,5695612345527	PF_7dpci
295985	ENSXMAG00000029572	7dpci	III	ENSDARG00000043898	timm10b	timm10b	timm10b	ZF	-0.044791872	0.958989231	3,87334753922315	ZF_7dpci
295986	ENSXMAG00000029572	7dpci	III	ENSDARG00000043898	timm10b	timm10b	timm10b	PF	-0.179182506	0.773856714	1,51244204641466	PF_7dpci
295987	ENSXMAG00000029572	Uninj	I	ENSDARG00000043898	timm10b	timm10b	timm10b	ZF	-0.044791872	0.958989231	3,51397709500232	ZF_Uninj
295988	ENSXMAG00000029572	Uninj	I	ENSDARG00000043898	timm10b	timm10b	timm10b	PF	-0.179182506	0.773856714	2,70471543003628	PF_Uninj
295989	ENSXMAG00000029572	Uninj	II	ENSDARG00000043898	timm10b	timm10b	timm10b	ZF	-0.044791872	0.958989231	3,91122804718372	ZF_Uninj
295990	ENSXMAG00000029572	Uninj	II	ENSDARG00000043898	timm10b	timm10b	timm10b	PF	-0.179182506	0.773856714	1,84418570607212	PF_Uninj
295991	ENSXMAG00000029572	Uninj	III	ENSDARG00000043898	timm10b	timm10b	timm10b	ZF	-0.044791872	0.958989231	4,56389574116673	ZF_Uninj
295992	ENSXMAG00000029572	Uninj	III	ENSDARG00000043898	timm10b	timm10b	timm10b	PF	-0.179182506	0.773856714	2,13278415575638	PF_Uninj
295993	ENSXMAG00000029573	7dpci	I	ENSDARG00000116690	BX936298.3	_e	BX936298.3	ZF			0	ZF_7dpci
295994	ENSXMAG00000029573	7dpci	I	ENSDARG00000116690	BX936298.3	_e	BX936298.3	PF	-0.012160463		0,0393198623167274	PF_7dpci
295995	ENSXMAG00000029573	7dpci	II	ENSDARG00000116690	BX936298.3	_e	BX936298.3	ZF			0	ZF_7dpci
295996	ENSXMAG00000029573	7dpci	II	ENSDARG00000116690	BX936298.3	_e	BX936298.3	PF	-0.012160463		0,155730983897969	PF_7dpci
295997	ENSXMAG00000029573	7dpci	III	ENSDARG00000116690	BX936298.3	_e	BX936298.3	ZF			0	ZF_7dpci
295998	ENSXMAG00000029573	7dpci	III	ENSDARG00000116690	BX936298.3	_e	BX936298.3	PF	-0.012160463		0,155122261164925	PF_7dpci
295999	ENSXMAG00000029573	Uninj	I	ENSDARG00000116690	BX936298.3	_e	BX936298.3	ZF			0	ZF_Uninj
296000	ENSXMAG00000029573	Uninj	I	ENSDARG00000116690	BX936298.3	_e	BX936298.3	PF	-0.012160463		0,0651738658051	PF_Uninj
296001	ENSXMAG00000029573	Uninj	II	ENSDARG00000116690	BX936298.3	_e	BX936298.3	ZF			0	ZF_Uninj
296002	ENSXMAG00000029573	Uninj	II	ENSDARG00000116690	BX936298.3	_e	BX936298.3	PF	-0.012160463		0,0341515871320078	PF_Uninj
296003	ENSXMAG00000029573	Uninj	III	ENSDARG00000116690	BX936298.3	_e	BX936298.3	ZF			0	ZF_Uninj
296004	ENSXMAG00000029573	Uninj	III	ENSDARG00000116690	BX936298.3	_e	BX936298.3	PF	-0.012160463		0,266598019448594	PF_Uninj
296005	ENSXMAG00000029574	7dpci	I	NA	NA		NA	ZF	NA	NA	NA	ZF_7dpci
296006	ENSXMAG00000029574	7dpci	I	NA	NA		NA	PF	0.156075836		0	PF_7dpci
296007	ENSXMAG00000029574	7dpci	II	NA	NA		NA	ZF	NA	NA	NA	ZF_7dpci
296008	ENSXMAG00000029574	7dpci	II	NA	NA		NA	PF	0.156075836		0,194663729904672	PF_7dpci
296009	ENSXMAG00000029574	7dpci	III	NA	NA		NA	ZF	NA	NA	NA	ZF_7dpci
296010	ENSXMAG00000029574	7dpci	III	NA	NA		NA	PF	0.156075836		0,0387805652723509	PF_7dpci
296011	ENSXMAG00000029574	Uninj	I	NA	NA		NA	ZF	NA	NA	NA	ZF_Uninj
296012	ENSXMAG00000029574	Uninj	I	NA	NA		NA	PF	0.156075836		0	PF_Uninj
296013	ENSXMAG00000029574	Uninj	II	NA	NA		NA	ZF	NA	NA	NA	ZF_Uninj
296014	ENSXMAG00000029574	Uninj	II	NA	NA		NA	PF	0.156075836		0,0341515871320078	PF_Uninj
296015	ENSXMAG00000029574	Uninj	III	NA	NA		NA	ZF	NA	NA	NA	ZF_Uninj
296016	ENSXMAG00000029574	Uninj	III	NA	NA		NA	PF	0.156075836		0	PF_Uninj
296017	ENSXMAG00000029575	7dpci	I	NA	NA	taco1	NA	ZF	NA	NA	NA	ZF_7dpci
296018	ENSXMAG00000029575	7dpci	I	NA	NA	taco1	NA	PF	-0.091918399	0.780313057	40,7746972299042	PF_7dpci
296019	ENSXMAG00000029575	7dpci	II	NA	NA	taco1	NA	ZF	NA	NA	NA	ZF_7dpci
296020	ENSXMAG00000029575	7dpci	II	NA	NA	taco1	NA	PF	-0.091918399	0.780313057	40,1396611043935	PF_7dpci
296021	ENSXMAG00000029575	7dpci	III	NA	NA	taco1	NA	ZF	NA	NA	NA	ZF_7dpci
296022	ENSXMAG00000029575	7dpci	III	NA	NA	taco1	NA	PF	-0.091918399	0.780313057	36,7639758975222	PF_7dpci
296023	ENSXMAG00000029575	Uninj	I	NA	NA	taco1	NA	ZF	NA	NA	NA	ZF_Uninj
296024	ENSXMAG00000029575	Uninj	I	NA	NA	taco1	NA	PF	-0.091918399	0.780313057	36,7254733784018	PF_Uninj
296025	ENSXMAG00000029575	Uninj	II	NA	NA	taco1	NA	ZF	NA	NA	NA	ZF_Uninj
296026	ENSXMAG00000029575	Uninj	II	NA	NA	taco1	NA	PF	-0.091918399	0.780313057	37,8399585630261	PF_Uninj
296027	ENSXMAG00000029575	Uninj	III	NA	NA	taco1	NA	ZF	NA	NA	NA	ZF_Uninj
296028	ENSXMAG00000029575	Uninj	III	NA	NA	taco1	NA	PF	-0.091918399	0.780313057	37,8035991583722	PF_Uninj
296029	ENSXMAG00000029576	7dpci	I	NA	NA		NA	ZF	NA	NA	NA	ZF_7dpci
296030	ENSXMAG00000029576	7dpci	I	NA	NA		NA	PF			0	PF_7dpci
296031	ENSXMAG00000029576	7dpci	II	NA	NA		NA	ZF	NA	NA	NA	ZF_7dpci
296032	ENSXMAG00000029576	7dpci	II	NA	NA		NA	PF			0	PF_7dpci
296033	ENSXMAG00000029576	7dpci	III	NA	NA		NA	ZF	NA	NA	NA	ZF_7dpci
296034	ENSXMAG00000029576	7dpci	III	NA	NA		NA	PF			0	PF_7dpci
296035	ENSXMAG00000029576	Uninj	I	NA	NA		NA	ZF	NA	NA	NA	ZF_Uninj
296036	ENSXMAG00000029576	Uninj	I	NA	NA		NA	PF			0	PF_Uninj
296037	ENSXMAG00000029576	Uninj	II	NA	NA		NA	ZF	NA	NA	NA	ZF_Uninj
296038	ENSXMAG00000029576	Uninj	II	NA	NA		NA	PF			0	PF_Uninj
296039	ENSXMAG00000029576	Uninj	III	NA	NA		NA	ZF	NA	NA	NA	ZF_Uninj
296040	ENSXMAG00000029576	Uninj	III	NA	NA		NA	PF			0	PF_Uninj
296041	ENSXMAG00000029577	7dpci	I	ENSDARG00000043388	atraid	atraid	atraid	ZF	-0.024838899	0.976431272	6,1111641003176	ZF_7dpci
296042	ENSXMAG00000029577	7dpci	I	ENSDARG00000043388	atraid	atraid	atraid	PF	0.048480445	0.90948019	13,6439922269753	PF_7dpci
296043	ENSXMAG00000029577	7dpci	II	ENSDARG00000043388	atraid	atraid	atraid	ZF	-0.024838899	0.976431272	5,71642692644073	ZF_7dpci
296044	ENSXMAG00000029577	7dpci	II	ENSDARG00000043388	atraid	atraid	atraid	PF	0.048480445	0.90948019	14,4051160104547	PF_7dpci
296045	ENSXMAG00000029577	7dpci	III	ENSDARG00000043388	atraid	atraid	atraid	ZF	-0.024838899	0.976431272	4,93851811436092	ZF_7dpci
296046	ENSXMAG00000029577	7dpci	III	ENSDARG00000043388	atraid	atraid	atraid	PF	0.048480445	0.90948019	13,185392198641	PF_7dpci
296047	ENSXMAG00000029577	Uninj	I	ENSDARG00000043388	atraid	atraid	atraid	ZF	-0.024838899	0.976431272	5,45025018816686	ZF_Uninj
296048	ENSXMAG00000029577	Uninj	I	ENSDARG00000043388	atraid	atraid	atraid	PF	0.048480445	0.90948019	12,8718384943188	PF_Uninj
296049	ENSXMAG00000029577	Uninj	II	ENSDARG00000043388	atraid	atraid	atraid	ZF	-0.024838899	0.976431272	5,10160180101577	ZF_Uninj
296050	ENSXMAG00000029577	Uninj	II	ENSDARG00000043388	atraid	atraid	atraid	PF	0.048480445	0.90948019	9,73320233835184	PF_Uninj
296051	ENSXMAG00000029577	Uninj	III	ENSDARG00000043388	atraid	atraid	atraid	ZF	-0.024838899	0.976431272	4,68399826003636	ZF_Uninj
296052	ENSXMAG00000029577	Uninj	III	ENSDARG00000043388	atraid	atraid	atraid	PF	0.048480445	0.90948019	13,3299009703343	PF_Uninj
296053	ENSXMAG00000029578	7dpci	I	NA	NA	CASK	NA	ZF	NA	NA	NA	ZF_7dpci
296054	ENSXMAG00000029578	7dpci	I	NA	NA	CASK	NA	PF	-0.426190978	0.212641973	9,63336626979171	PF_7dpci
296055	ENSXMAG00000029578	7dpci	II	NA	NA	CASK	NA	ZF	NA	NA	NA	ZF_7dpci
296056	ENSXMAG00000029578	7dpci	II	NA	NA	CASK	NA	PF	-0.426190978	0.212641973	7,12469251269858	PF_7dpci
296057	ENSXMAG00000029578	7dpci	III	NA	NA	CASK	NA	ZF	NA	NA	NA	ZF_7dpci
296058	ENSXMAG00000029578	7dpci	III	NA	NA	CASK	NA	PF	-0.426190978	0.212641973	6,36001270904581	PF_7dpci
296059	ENSXMAG00000029578	Uninj	I	NA	NA	CASK	NA	ZF	NA	NA	NA	ZF_Uninj
296060	ENSXMAG00000029578	Uninj	I	NA	NA	CASK	NA	PF	-0.426190978	0.212641973	9,15692814459529	PF_Uninj
296061	ENSXMAG00000029578	Uninj	II	NA	NA	CASK	NA	ZF	NA	NA	NA	ZF_Uninj
296062	ENSXMAG00000029578	Uninj	II	NA	NA	CASK	NA	PF	-0.426190978	0.212641973	10,2454761429727	PF_Uninj
296063	ENSXMAG00000029578	Uninj	III	NA	NA	CASK	NA	ZF	NA	NA	NA	ZF_Uninj
296064	ENSXMAG00000029578	Uninj	III	NA	NA	CASK	NA	PF	-0.426190978	0.212641973	8,90437385143535	PF_Uninj
296065	ENSXMAG00000029579	7dpci	I	ENSDARG00000032496	pon1	pon1	pon1	ZF	0.290118065		0,505751511398052	ZF_7dpci
296066	ENSXMAG00000029579	7dpci	I	ENSDARG00000032496	pon1	pon1	pon1	PF	-0.576946828	0.054620904	15,3740661662791	PF_7dpci
296067	ENSXMAG00000029579	7dpci	II	ENSDARG00000032496	pon1	pon1	pon1	ZF	0.290118065		1,0207905223153	ZF_7dpci
296068	ENSXMAG00000029579	7dpci	II	ENSDARG00000032496	pon1	pon1	pon1	PF	-0.576946828	0.054620904	11,9134202710077	PF_7dpci
296069	ENSXMAG00000029579	7dpci	III	ENSDARG00000032496	pon1	pon1	pon1	ZF	0.290118065		0,0484168442514424	ZF_7dpci
296070	ENSXMAG00000029579	7dpci	III	ENSDARG00000032496	pon1	pon1	pon1	PF	-0.576946828	0.054620904	9,81148301983324	PF_7dpci
296071	ENSXMAG00000029579	Uninj	I	ENSDARG00000032496	pon1	pon1	pon1	ZF	0.290118065		0,21514145479606	ZF_Uninj
296072	ENSXMAG00000029579	Uninj	I	ENSDARG00000032496	pon1	pon1	pon1	PF	-0.576946828	0.054620904	16,3586403143081	PF_Uninj
296073	ENSXMAG00000029579	Uninj	II	ENSDARG00000032496	pon1	pon1	pon1	ZF	0.290118065		0,340106786708214	ZF_Uninj
296074	ENSXMAG00000029579	Uninj	II	ENSDARG00000032496	pon1	pon1	pon1	PF	-0.576946828	0.054620904	18,783372929345	PF_Uninj
296075	ENSXMAG00000029579	Uninj	III	ENSDARG00000032496	pon1	pon1	pon1	ZF	0.290118065		0,0800683463419009	ZF_Uninj
296076	ENSXMAG00000029579	Uninj	III	ENSDARG00000032496	pon1	pon1	pon1	PF	-0.576946828	0.054620904	15,5160047313466	PF_Uninj
296077	ENSXMAG00000029580	7dpci	I	NA	NA	whrnb	NA	ZF	NA	NA	NA	ZF_7dpci
296078	ENSXMAG00000029580	7dpci	I	NA	NA	whrnb	NA	PF	-0.259831124	0.636261198	7,86397246334547	PF_7dpci
296079	ENSXMAG00000029580	7dpci	II	NA	NA	whrnb	NA	ZF	NA	NA	NA	ZF_7dpci
296080	ENSXMAG00000029580	7dpci	II	NA	NA	whrnb	NA	PF	-0.259831124	0.636261198	3,97114008976326	PF_7dpci
296081	ENSXMAG00000029580	7dpci	III	NA	NA	whrnb	NA	ZF	NA	NA	NA	ZF_7dpci
296082	ENSXMAG00000029580	7dpci	III	NA	NA	whrnb	NA	PF	-0.259831124	0.636261198	3,56781200686881	PF_7dpci
296083	ENSXMAG00000029580	Uninj	I	NA	NA	whrnb	NA	ZF	NA	NA	NA	ZF_Uninj
296084	ENSXMAG00000029580	Uninj	I	NA	NA	whrnb	NA	PF	-0.259831124	0.636261198	5,70271325794625	PF_Uninj
296085	ENSXMAG00000029580	Uninj	II	NA	NA	whrnb	NA	ZF	NA	NA	NA	ZF_Uninj
296086	ENSXMAG00000029580	Uninj	II	NA	NA	whrnb	NA	PF	-0.259831124	0.636261198	3,82497775959376	PF_Uninj
296087	ENSXMAG00000029580	Uninj	III	NA	NA	whrnb	NA	ZF	NA	NA	NA	ZF_Uninj
296088	ENSXMAG00000029580	Uninj	III	NA	NA	whrnb	NA	PF	-0.259831124	0.636261198	7,83798177146178	PF_Uninj
296089	ENSXMAG00000029581	7dpci	I	ENSDARG00000040528	lgals3bpb_b	_b	lgals3bpb	ZF	0.279999696	0.704241086	2,9923631102	ZF_7dpci
296090	ENSXMAG00000029581	7dpci	I	ENSDARG00000040528	lgals3bpb_b	_b	lgals3bpb	PF	0.031433817	0.974162522	0,825717108651275	PF_7dpci
296091	ENSXMAG00000029581	7dpci	I	ENSDARG00000076848	zgc:112492_c	_b	zgc:112492	ZF	0.147079345		0,168583837181345	ZF_7dpci
296092	ENSXMAG00000029581	7dpci	I	ENSDARG00000076848	zgc:112492_c	_b	zgc:112492	PF	0.031433817	0.974162522	0,825717108651275	PF_7dpci
296093	ENSXMAG00000029581	7dpci	I	ENSDARG00000037805	lgals3bpa_a	_b	lgals3bpa	ZF	0.109670568		0	ZF_7dpci
296094	ENSXMAG00000029581	7dpci	I	ENSDARG00000037805	lgals3bpa_a	_b	lgals3bpa	PF	0.031433817	0.974162522	0,825717108651275	PF_7dpci
296095	ENSXMAG00000029581	7dpci	II	ENSDARG00000037805	lgals3bpa_a	_b	lgals3bpa	ZF	0.109670568		0,612474313225283	ZF_7dpci
296096	ENSXMAG00000029581	7dpci	II	ENSDARG00000037805	lgals3bpa_a	_b	lgals3bpa	PF	0.031433817	0.974162522	2,25809926658497	PF_7dpci
296097	ENSXMAG00000029581	7dpci	II	ENSDARG00000076848	zgc:112492_c	_b	zgc:112492	ZF	0.147079345		0	ZF_7dpci
296098	ENSXMAG00000029581	7dpci	II	ENSDARG00000076848	zgc:112492_c	_b	zgc:112492	PF	0.031433817	0.974162522	2,25809926658497	PF_7dpci
296099	ENSXMAG00000029581	7dpci	II	ENSDARG00000040528	lgals3bpb_b	_b	lgals3bpb	ZF	0.279999696	0.704241086	4,53230991811294	ZF_7dpci
296100	ENSXMAG00000029581	7dpci	II	ENSDARG00000040528	lgals3bpb_b	_b	lgals3bpb	PF	0.031433817	0.974162522	2,25809926658497	PF_7dpci
296101	ENSXMAG00000029581	7dpci	III	ENSDARG00000076848	zgc:112492_c	_b	zgc:112492	ZF	0.147079345		0,387334753922315	ZF_7dpci
296102	ENSXMAG00000029581	7dpci	III	ENSDARG00000076848	zgc:112492_c	_b	zgc:112492	PF	0.031433817	0.974162522	1,20219752416033	PF_7dpci
296103	ENSXMAG00000029581	7dpci	III	ENSDARG00000040528	lgals3bpb_b	_b	lgals3bpb	ZF	0.279999696	0.704241086	6,97202557006632	ZF_7dpci
296104	ENSXMAG00000029581	7dpci	III	ENSDARG00000040528	lgals3bpb_b	_b	lgals3bpb	PF	0.031433817	0.974162522	1,20219752416033	PF_7dpci
296105	ENSXMAG00000029581	7dpci	III	ENSDARG00000037805	lgals3bpa_a	_b	lgals3bpa	ZF	0.109670568		0	ZF_7dpci
296106	ENSXMAG00000029581	7dpci	III	ENSDARG00000037805	lgals3bpa_a	_b	lgals3bpa	PF	0.031433817	0.974162522	1,20219752416033	PF_7dpci
296107	ENSXMAG00000029581	Uninj	I	ENSDARG00000076848	zgc:112492_c	_b	zgc:112492	ZF	0.147079345		0,0358569091326767	ZF_Uninj
296108	ENSXMAG00000029581	Uninj	I	ENSDARG00000076848	zgc:112492_c	_b	zgc:112492	PF	0.031433817	0.974162522	0,847260255174512	PF_Uninj
296109	ENSXMAG00000029581	Uninj	I	ENSDARG00000037805	lgals3bpa_a	_b	lgals3bpa	ZF	0.109670568		0,0358569091326767	ZF_Uninj
296110	ENSXMAG00000029581	Uninj	I	ENSDARG00000037805	lgals3bpa_a	_b	lgals3bpa	PF	0.031433817	0.974162522	0,847260255174512	PF_Uninj
296111	ENSXMAG00000029581	Uninj	I	ENSDARG00000040528	lgals3bpb_b	_b	lgals3bpb	ZF	0.279999696	0.704241086	2,25898527535863	ZF_Uninj
296112	ENSXMAG00000029581	Uninj	I	ENSDARG00000040528	lgals3bpb_b	_b	lgals3bpb	PF	0.031433817	0.974162522	0,847260255174512	PF_Uninj
296113	ENSXMAG00000029581	Uninj	II	ENSDARG00000040528	lgals3bpb_b	_b	lgals3bpb	ZF	0.279999696	0.704241086	4,4213882280704	ZF_Uninj
296114	ENSXMAG00000029581	Uninj	II	ENSDARG00000040528	lgals3bpb_b	_b	lgals3bpb	PF	0.031433817	0.974162522	0,546425394516568	PF_Uninj
296115	ENSXMAG00000029581	Uninj	II	ENSDARG00000076848	zgc:112492_c	_b	zgc:112492	ZF	0.147079345		0,0850266966966811	ZF_Uninj
296116	ENSXMAG00000029581	Uninj	II	ENSDARG00000076848	zgc:112492_c	_b	zgc:112492	PF	0.031433817	0.974162522	0,546425394516568	PF_Uninj
296117	ENSXMAG00000029581	Uninj	II	ENSDARG00000037805	lgals3bpa_a	_b	lgals3bpa	ZF	0.109670568		0,21256674168282	ZF_Uninj
296118	ENSXMAG00000029581	Uninj	II	ENSDARG00000037805	lgals3bpa_a	_b	lgals3bpa	PF	0.031433817	0.974162522	0,546425394516568	PF_Uninj
296119	ENSXMAG00000029581	Uninj	III	ENSDARG00000040528	lgals3bpb_b	_b	lgals3bpb	ZF	0.279999696	0.704241086	3,28280219985713	ZF_Uninj
296120	ENSXMAG00000029581	Uninj	III	ENSDARG00000040528	lgals3bpb_b	_b	lgals3bpb	PF	0.031433817	0.974162522	2,55934098648858	PF_Uninj
296121	ENSXMAG00000029581	Uninj	III	ENSDARG00000037805	lgals3bpa_a	_b	lgals3bpa	ZF	0.109670568		0	ZF_Uninj
296122	ENSXMAG00000029581	Uninj	III	ENSDARG00000037805	lgals3bpa_a	_b	lgals3bpa	PF	0.031433817	0.974162522	2,55934098648858	PF_Uninj
296123	ENSXMAG00000029581	Uninj	III	ENSDARG00000076848	zgc:112492_c	_b	zgc:112492	ZF	0.147079345		0,0800683463419009	ZF_Uninj
296124	ENSXMAG00000029581	Uninj	III	ENSDARG00000076848	zgc:112492_c	_b	zgc:112492	PF	0.031433817	0.974162522	2,55934098648858	PF_Uninj
296125	ENSXMAG00000029582	7dpci	I	NA	NA	PDZRN4	NA	ZF	NA	NA	NA	ZF_7dpci
296126	ENSXMAG00000029582	7dpci	I	NA	NA	PDZRN4	NA	PF	-0.0351693		0	PF_7dpci
296127	ENSXMAG00000029582	7dpci	II	NA	NA	PDZRN4	NA	ZF	NA	NA	NA	ZF_7dpci
296128	ENSXMAG00000029582	7dpci	II	NA	NA	PDZRN4	NA	PF	-0.0351693		0	PF_7dpci
296129	ENSXMAG00000029582	7dpci	III	NA	NA	PDZRN4	NA	ZF	NA	NA	NA	ZF_7dpci
296130	ENSXMAG00000029582	7dpci	III	NA	NA	PDZRN4	NA	PF	-0.0351693		0	PF_7dpci
296131	ENSXMAG00000029582	Uninj	I	NA	NA	PDZRN4	NA	ZF	NA	NA	NA	ZF_Uninj
296132	ENSXMAG00000029582	Uninj	I	NA	NA	PDZRN4	NA	PF	-0.0351693		0	PF_Uninj
296133	ENSXMAG00000029582	Uninj	II	NA	NA	PDZRN4	NA	ZF	NA	NA	NA	ZF_Uninj
296134	ENSXMAG00000029582	Uninj	II	NA	NA	PDZRN4	NA	PF	-0.0351693		0,0341515871320078	PF_Uninj
296135	ENSXMAG00000029582	Uninj	III	NA	NA	PDZRN4	NA	ZF	NA	NA	NA	ZF_Uninj
296136	ENSXMAG00000029582	Uninj	III	NA	NA	PDZRN4	NA	PF	-0.0351693		0	PF_Uninj
296137	ENSXMAG00000029583	7dpci	I	ENSDARG00000111491	MFAP4	MFAP4	mfap4.14	ZF	0.086298593		0,126437877873843	ZF_7dpci
296138	ENSXMAG00000029583	7dpci	I	ENSDARG00000111491	MFAP4	MFAP4	mfap4.14	PF	-0.383786521	0.566897624	0,235919173944234	PF_7dpci
296139	ENSXMAG00000029583	7dpci	II	ENSDARG00000111491	MFAP4	MFAP4	mfap4.14	ZF	0.086298593		0	ZF_7dpci
296140	ENSXMAG00000029583	7dpci	II	ENSDARG00000111491	MFAP4	MFAP4	mfap4.14	PF	-0.383786521	0.566897624	0,856520411374405	PF_7dpci
296141	ENSXMAG00000029583	7dpci	III	ENSDARG00000111491	MFAP4	MFAP4	mfap4.14	ZF	0.086298593		0,726252663771636	ZF_7dpci
296142	ENSXMAG00000029583	7dpci	III	ENSDARG00000111491	MFAP4	MFAP4	mfap4.14	PF	-0.383786521	0.566897624	0,387805652723509	PF_7dpci
296143	ENSXMAG00000029583	Uninj	I	ENSDARG00000111491	MFAP4	MFAP4	mfap4.14	ZF	0.086298593		0,0717138182653534	ZF_Uninj
296144	ENSXMAG00000029583	Uninj	I	ENSDARG00000111491	MFAP4	MFAP4	mfap4.14	PF	-0.383786521	0.566897624	0,130347731573726	PF_Uninj
296145	ENSXMAG00000029583	Uninj	II	ENSDARG00000111491	MFAP4	MFAP4	mfap4.14	ZF	0.086298593		0,21256674168282	ZF_Uninj
296146	ENSXMAG00000029583	Uninj	II	ENSDARG00000111491	MFAP4	MFAP4	mfap4.14	PF	-0.383786521	0.566897624	0,273212697190877	PF_Uninj
296147	ENSXMAG00000029583	Uninj	III	ENSDARG00000111491	MFAP4	MFAP4	mfap4.14	ZF	0.086298593		0,240205039025703	ZF_Uninj
296148	ENSXMAG00000029583	Uninj	III	ENSDARG00000111491	MFAP4	MFAP4	mfap4.14	PF	-0.383786521	0.566897624	2,61266059048726	PF_Uninj
296149	ENSXMAG00000029584	7dpci	I	NA	NA		NA	ZF	NA	NA	NA	ZF_7dpci
296150	ENSXMAG00000029584	7dpci	I	NA	NA		NA	PF			0	PF_7dpci
296151	ENSXMAG00000029584	7dpci	II	NA	NA		NA	ZF	NA	NA	NA	ZF_7dpci
296152	ENSXMAG00000029584	7dpci	II	NA	NA		NA	PF			0	PF_7dpci
296153	ENSXMAG00000029584	7dpci	III	NA	NA		NA	ZF	NA	NA	NA	ZF_7dpci
296154	ENSXMAG00000029584	7dpci	III	NA	NA		NA	PF			0	PF_7dpci
296155	ENSXMAG00000029584	Uninj	I	NA	NA		NA	ZF	NA	NA	NA	ZF_Uninj
296156	ENSXMAG00000029584	Uninj	I	NA	NA		NA	PF			0	PF_Uninj
296157	ENSXMAG00000029584	Uninj	II	NA	NA		NA	ZF	NA	NA	NA	ZF_Uninj
296158	ENSXMAG00000029584	Uninj	II	NA	NA		NA	PF			0	PF_Uninj
296159	ENSXMAG00000029584	Uninj	III	NA	NA		NA	ZF	NA	NA	NA	ZF_Uninj
296160	ENSXMAG00000029584	Uninj	III	NA	NA		NA	PF			0	PF_Uninj
296161	ENSXMAG00000029585	7dpci	I	ENSDARG00000104024	ccdc137	ccdc137	ccdc137	ZF			0	ZF_7dpci
296162	ENSXMAG00000029585	7dpci	I	ENSDARG00000104024	ccdc137	ccdc137	ccdc137	PF	-0.55106101	0.060800422	18,5982948771281	PF_7dpci
296163	ENSXMAG00000029585	7dpci	II	ENSDARG00000104024	ccdc137	ccdc137	ccdc137	ZF			0	ZF_7dpci
296164	ENSXMAG00000029585	7dpci	II	ENSDARG00000104024	ccdc137	ccdc137	ccdc137	PF	-0.55106101	0.060800422	27,1750566906894	PF_7dpci
296165	ENSXMAG00000029585	7dpci	III	ENSDARG00000104024	ccdc137	ccdc137	ccdc137	ZF			0	ZF_7dpci
296166	ENSXMAG00000029585	7dpci	III	ENSDARG00000104024	ccdc137	ccdc137	ccdc137	PF	-0.55106101	0.060800422	21,561994301396	PF_7dpci
296167	ENSXMAG00000029585	Uninj	I	ENSDARG00000104024	ccdc137	ccdc137	ccdc137	ZF			0	ZF_Uninj
296168	ENSXMAG00000029585	Uninj	I	ENSDARG00000104024	ccdc137	ccdc137	ccdc137	PF	-0.55106101	0.060800422	30,7620646537337	PF_Uninj
296169	ENSXMAG00000029585	Uninj	II	ENSDARG00000104024	ccdc137	ccdc137	ccdc137	ZF			0	ZF_Uninj
296170	ENSXMAG00000029585	Uninj	II	ENSDARG00000104024	ccdc137	ccdc137	ccdc137	PF	-0.55106101	0.060800422	32,1366435040941	PF_Uninj
296171	ENSXMAG00000029585	Uninj	III	ENSDARG00000104024	ccdc137	ccdc137	ccdc137	ZF			0	ZF_Uninj
296172	ENSXMAG00000029585	Uninj	III	ENSDARG00000104024	ccdc137	ccdc137	ccdc137	PF	-0.55106101	0.060800422	28,099431249052	PF_Uninj
296173	ENSXMAG00000029586	7dpci	I	ENSDARG00000059166	slc22a13b	slc22a13b_c	slc22a13b	ZF			0	ZF_7dpci
296174	ENSXMAG00000029586	7dpci	I	ENSDARG00000059166	slc22a13b	slc22a13b_c	slc22a13b	PF			0	PF_7dpci
296175	ENSXMAG00000029586	7dpci	II	ENSDARG00000059166	slc22a13b	slc22a13b_c	slc22a13b	ZF			0	ZF_7dpci
296176	ENSXMAG00000029586	7dpci	II	ENSDARG00000059166	slc22a13b	slc22a13b_c	slc22a13b	PF			0	PF_7dpci
296177	ENSXMAG00000029586	7dpci	III	ENSDARG00000059166	slc22a13b	slc22a13b_c	slc22a13b	ZF			0	ZF_7dpci
296178	ENSXMAG00000029586	7dpci	III	ENSDARG00000059166	slc22a13b	slc22a13b_c	slc22a13b	PF			0	PF_7dpci
296179	ENSXMAG00000029586	Uninj	I	ENSDARG00000059166	slc22a13b	slc22a13b_c	slc22a13b	ZF			0	ZF_Uninj
296180	ENSXMAG00000029586	Uninj	I	ENSDARG00000059166	slc22a13b	slc22a13b_c	slc22a13b	PF			0	PF_Uninj
296181	ENSXMAG00000029586	Uninj	II	ENSDARG00000059166	slc22a13b	slc22a13b_c	slc22a13b	ZF			0	ZF_Uninj
296182	ENSXMAG00000029586	Uninj	II	ENSDARG00000059166	slc22a13b	slc22a13b_c	slc22a13b	PF			0	PF_Uninj
296183	ENSXMAG00000029586	Uninj	III	ENSDARG00000059166	slc22a13b	slc22a13b_c	slc22a13b	ZF			0	ZF_Uninj
296184	ENSXMAG00000029586	Uninj	III	ENSDARG00000059166	slc22a13b	slc22a13b_c	slc22a13b	PF			0	PF_Uninj
296185	ENSXMAG00000029587	7dpci	I	NA	NA		NA	ZF	NA	NA	NA	ZF_7dpci
296186	ENSXMAG00000029587	7dpci	I	NA	NA		NA	PF	0.185292226		0,0393198623167274	PF_7dpci
296187	ENSXMAG00000029587	7dpci	II	NA	NA		NA	ZF	NA	NA	NA	ZF_7dpci
296188	ENSXMAG00000029587	7dpci	II	NA	NA		NA	PF	0.185292226		0,428260205773099	PF_7dpci
296189	ENSXMAG00000029587	7dpci	III	NA	NA		NA	ZF	NA	NA	NA	ZF_7dpci
296190	ENSXMAG00000029587	7dpci	III	NA	NA		NA	PF	0.185292226		0,349025087602202	PF_7dpci
296191	ENSXMAG00000029587	Uninj	I	NA	NA		NA	ZF	NA	NA	NA	ZF_Uninj
296192	ENSXMAG00000029587	Uninj	I	NA	NA		NA	PF	0.185292226		0,293282396050003	PF_Uninj
296193	ENSXMAG00000029587	Uninj	II	NA	NA		NA	ZF	NA	NA	NA	ZF_Uninj
296194	ENSXMAG00000029587	Uninj	II	NA	NA		NA	PF	0.185292226		0,0683031742977192	PF_Uninj
296195	ENSXMAG00000029587	Uninj	III	NA	NA		NA	ZF	NA	NA	NA	ZF_Uninj
296196	ENSXMAG00000029587	Uninj	III	NA	NA		NA	PF	0.185292226		0,106639207787819	PF_Uninj
296197	ENSXMAG00000029588	7dpci	I	NA	NA		NA	ZF	NA	NA	NA	ZF_7dpci
296198	ENSXMAG00000029588	7dpci	I	NA	NA		NA	PF			0	PF_7dpci
296199	ENSXMAG00000029588	7dpci	II	NA	NA		NA	ZF	NA	NA	NA	ZF_7dpci
296200	ENSXMAG00000029588	7dpci	II	NA	NA		NA	PF			0	PF_7dpci
296201	ENSXMAG00000029588	7dpci	III	NA	NA		NA	ZF	NA	NA	NA	ZF_7dpci
296202	ENSXMAG00000029588	7dpci	III	NA	NA		NA	PF			0	PF_7dpci
296203	ENSXMAG00000029588	Uninj	I	NA	NA		NA	ZF	NA	NA	NA	ZF_Uninj
296204	ENSXMAG00000029588	Uninj	I	NA	NA		NA	PF			0	PF_Uninj
296205	ENSXMAG00000029588	Uninj	II	NA	NA		NA	ZF	NA	NA	NA	ZF_Uninj
296206	ENSXMAG00000029588	Uninj	II	NA	NA		NA	PF			0	PF_Uninj
296207	ENSXMAG00000029588	Uninj	III	NA	NA		NA	ZF	NA	NA	NA	ZF_Uninj
296208	ENSXMAG00000029588	Uninj	III	NA	NA		NA	PF			0	PF_Uninj
296209	ENSXMAG00000029589	7dpci	I	ENSDARG00000078805	ap5b1	ap5b1	ap5b1	ZF	-0.133924643	0.883624272	1,64369241265193	ZF_7dpci
296210	ENSXMAG00000029589	7dpci	I	ENSDARG00000078805	ap5b1	ap5b1	ap5b1	PF	0.281401639	0.434958313	19,2667325395834	PF_7dpci
296211	ENSXMAG00000029589	7dpci	II	ENSDARG00000078805	ap5b1	ap5b1	ap5b1	ZF	-0.133924643	0.883624272	2,40906563231992	ZF_7dpci
296212	ENSXMAG00000029589	7dpci	II	ENSDARG00000078805	ap5b1	ap5b1	ap5b1	PF	0.281401639	0.434958313	12,8088734286465	PF_7dpci
296213	ENSXMAG00000029589	7dpci	III	ENSDARG00000078805	ap5b1	ap5b1	ap5b1	ZF	-0.133924643	0.883624272	1,93667376961157	ZF_7dpci
296214	ENSXMAG00000029589	7dpci	III	ENSDARG00000078805	ap5b1	ap5b1	ap5b1	PF	0.281401639	0.434958313	12,7975865462951	PF_7dpci
296215	ENSXMAG00000029589	Uninj	I	ENSDARG00000078805	ap5b1	ap5b1	ap5b1	ZF	-0.133924643	0.883624272	2,43826982102202	ZF_Uninj
296216	ENSXMAG00000029589	Uninj	I	ENSDARG00000078805	ap5b1	ap5b1	ap5b1	PF	0.281401639	0.434958313	9,2221020076284	PF_Uninj
296217	ENSXMAG00000029589	Uninj	II	ENSDARG00000078805	ap5b1	ap5b1	ap5b1	ZF	-0.133924643	0.883624272	2,33823415866804	ZF_Uninj
296218	ENSXMAG00000029589	Uninj	II	ENSDARG00000078805	ap5b1	ap5b1	ap5b1	PF	0.281401639	0.434958313	10,4503856661692	PF_Uninj
296219	ENSXMAG00000029589	Uninj	III	ENSDARG00000078805	ap5b1	ap5b1	ap5b1	ZF	-0.133924643	0.883624272	1,40119606098327	ZF_Uninj
296220	ENSXMAG00000029589	Uninj	III	ENSDARG00000078805	ap5b1	ap5b1	ap5b1	PF	0.281401639	0.434958313	12,9033441408593	PF_Uninj
296221	ENSXMAG00000029590	7dpci	I	NA	NA		NA	ZF	NA	NA	NA	ZF_7dpci
296222	ENSXMAG00000029590	7dpci	I	NA	NA		NA	PF	-0.299067157	0.4389497	7,51009370293363	PF_7dpci
296223	ENSXMAG00000029590	7dpci	II	NA	NA		NA	ZF	NA	NA	NA	ZF_7dpci
296224	ENSXMAG00000029590	7dpci	II	NA	NA		NA	PF	-0.299067157	0.4389497	8,91559882797618	PF_7dpci
296225	ENSXMAG00000029590	7dpci	III	NA	NA		NA	ZF	NA	NA	NA	ZF_7dpci
296226	ENSXMAG00000029590	7dpci	III	NA	NA		NA	PF	-0.299067157	0.4389497	5,39049857629302	PF_7dpci
296227	ENSXMAG00000029590	Uninj	I	NA	NA		NA	ZF	NA	NA	NA	ZF_Uninj
296228	ENSXMAG00000029590	Uninj	I	NA	NA		NA	PF	-0.299067157	0.4389497	8,30966788869131	PF_Uninj
296229	ENSXMAG00000029590	Uninj	II	NA	NA		NA	ZF	NA	NA	NA	ZF_Uninj
296230	ENSXMAG00000029590	Uninj	II	NA	NA		NA	PF	-0.299067157	0.4389497	6,24974044738187	PF_Uninj
296231	ENSXMAG00000029590	Uninj	III	NA	NA		NA	ZF	NA	NA	NA	ZF_Uninj
296232	ENSXMAG00000029590	Uninj	III	NA	NA		NA	PF	-0.299067157	0.4389497	10,2373639451162	PF_Uninj
296233	ENSXMAG00000029591	7dpci	I	NA	NA		NA	ZF	NA	NA	NA	ZF_7dpci
296234	ENSXMAG00000029591	7dpci	I	NA	NA		NA	PF	0.025405085		0	PF_7dpci
296235	ENSXMAG00000029591	7dpci	II	NA	NA		NA	ZF	NA	NA	NA	ZF_7dpci
296236	ENSXMAG00000029591	7dpci	II	NA	NA		NA	PF	0.025405085		0	PF_7dpci
296237	ENSXMAG00000029591	7dpci	III	NA	NA		NA	ZF	NA	NA	NA	ZF_7dpci
296238	ENSXMAG00000029591	7dpci	III	NA	NA		NA	PF	0.025405085		0,0387805652723509	PF_7dpci
296239	ENSXMAG00000029591	Uninj	I	NA	NA		NA	ZF	NA	NA	NA	ZF_Uninj
296240	ENSXMAG00000029591	Uninj	I	NA	NA		NA	PF	0.025405085		0	PF_Uninj
296241	ENSXMAG00000029591	Uninj	II	NA	NA		NA	ZF	NA	NA	NA	ZF_Uninj
296242	ENSXMAG00000029591	Uninj	II	NA	NA		NA	PF	0.025405085		0	PF_Uninj
296243	ENSXMAG00000029591	Uninj	III	NA	NA		NA	ZF	NA	NA	NA	ZF_Uninj
296244	ENSXMAG00000029591	Uninj	III	NA	NA		NA	PF	0.025405085		0	PF_Uninj
296245	ENSXMAG00000029592	7dpci	I	NA	NA		NA	ZF	NA	NA	NA	ZF_7dpci
296246	ENSXMAG00000029592	7dpci	I	NA	NA		NA	PF	0.202247594		0,0393198623167274	PF_7dpci
296247	ENSXMAG00000029592	7dpci	II	NA	NA		NA	ZF	NA	NA	NA	ZF_7dpci
296248	ENSXMAG00000029592	7dpci	II	NA	NA		NA	PF	0.202247594		0,155730983897969	PF_7dpci
296249	ENSXMAG00000029592	7dpci	III	NA	NA		NA	ZF	NA	NA	NA	ZF_7dpci
296250	ENSXMAG00000029592	7dpci	III	NA	NA		NA	PF	0.202247594		0,0387805652723509	PF_7dpci
296251	ENSXMAG00000029592	Uninj	I	NA	NA		NA	ZF	NA	NA	NA	ZF_Uninj
296252	ENSXMAG00000029592	Uninj	I	NA	NA		NA	PF	0.202247594		0,03258693290255	PF_Uninj
296253	ENSXMAG00000029592	Uninj	II	NA	NA		NA	ZF	NA	NA	NA	ZF_Uninj
296254	ENSXMAG00000029592	Uninj	II	NA	NA		NA	PF	0.202247594		0	PF_Uninj
296255	ENSXMAG00000029592	Uninj	III	NA	NA		NA	ZF	NA	NA	NA	ZF_Uninj
296256	ENSXMAG00000029592	Uninj	III	NA	NA		NA	PF	0.202247594		0	PF_Uninj
296257	ENSXMAG00000029593	7dpci	I	NA	NA		NA	ZF	NA	NA	NA	ZF_7dpci
296258	ENSXMAG00000029593	7dpci	I	NA	NA		NA	PF	-0.764893464	0.056320717	2,59511091334271	PF_7dpci
296259	ENSXMAG00000029593	7dpci	II	NA	NA		NA	ZF	NA	NA	NA	ZF_7dpci
296260	ENSXMAG00000029593	7dpci	II	NA	NA		NA	PF	-0.764893464	0.056320717	4,32153480313642	PF_7dpci
296261	ENSXMAG00000029593	7dpci	III	NA	NA		NA	ZF	NA	NA	NA	ZF_7dpci
296262	ENSXMAG00000029593	7dpci	III	NA	NA		NA	PF	-0.764893464	0.056320717	2,2492727870047	PF_7dpci
296263	ENSXMAG00000029593	Uninj	I	NA	NA		NA	ZF	NA	NA	NA	ZF_Uninj
296264	ENSXMAG00000029593	Uninj	I	NA	NA		NA	PF	-0.764893464	0.056320717	5,11614846511677	PF_Uninj
296265	ENSXMAG00000029593	Uninj	II	NA	NA		NA	ZF	NA	NA	NA	ZF_Uninj
296266	ENSXMAG00000029593	Uninj	II	NA	NA		NA	PF	-0.764893464	0.056320717	3,4493103004002	PF_Uninj
296267	ENSXMAG00000029593	Uninj	III	NA	NA		NA	ZF	NA	NA	NA	ZF_Uninj
296268	ENSXMAG00000029593	Uninj	III	NA	NA		NA	PF	-0.764893464	0.056320717	7,3581053367309	PF_Uninj
296269	ENSXMAG00000029594	7dpci	I	NA	NA		NA	ZF	NA	NA	NA	ZF_7dpci
296270	ENSXMAG00000029594	7dpci	I	NA	NA		NA	PF	-0.269135108		0,15727944931078	PF_7dpci
296271	ENSXMAG00000029594	7dpci	II	NA	NA		NA	ZF	NA	NA	NA	ZF_7dpci
296272	ENSXMAG00000029594	7dpci	II	NA	NA		NA	PF	-0.269135108		0,116798237934214	PF_7dpci
296273	ENSXMAG00000029594	7dpci	III	NA	NA		NA	ZF	NA	NA	NA	ZF_7dpci
296274	ENSXMAG00000029594	7dpci	III	NA	NA		NA	PF	-0.269135108		0,116341695854814	PF_7dpci
296275	ENSXMAG00000029594	Uninj	I	NA	NA		NA	ZF	NA	NA	NA	ZF_Uninj
296276	ENSXMAG00000029594	Uninj	I	NA	NA		NA	PF	-0.269135108		0,293282396050003	PF_Uninj
296277	ENSXMAG00000029594	Uninj	II	NA	NA		NA	ZF	NA	NA	NA	ZF_Uninj
296278	ENSXMAG00000029594	Uninj	II	NA	NA		NA	PF	-0.269135108		0,204909522893158	PF_Uninj
296279	ENSXMAG00000029594	Uninj	III	NA	NA		NA	ZF	NA	NA	NA	ZF_Uninj
296280	ENSXMAG00000029594	Uninj	III	NA	NA		NA	PF	-0.269135108		0,106639207787819	PF_Uninj
296281	ENSXMAG00000029595	7dpci	I	ENSDARG00000089821	si:dkey-9k7.3	si:dkey-9k7.3	si:dkey-9k7.3	ZF	0.303517546	0.713010807	1,09579494160575	ZF_7dpci
296282	ENSXMAG00000029595	7dpci	I	ENSDARG00000089821	si:dkey-9k7.3	si:dkey-9k7.3	si:dkey-9k7.3	PF	0.168409654	0.82755465	1,06163628255164	PF_7dpci
296283	ENSXMAG00000029595	7dpci	II	ENSDARG00000089821	si:dkey-9k7.3	si:dkey-9k7.3	si:dkey-9k7.3	ZF	0.303517546	0.713010807	1,91908618165775	ZF_7dpci
296284	ENSXMAG00000029595	7dpci	II	ENSDARG00000089821	si:dkey-9k7.3	si:dkey-9k7.3	si:dkey-9k7.3	PF	0.168409654	0.82755465	3,4650143921915	PF_7dpci
296285	ENSXMAG00000029595	7dpci	III	ENSDARG00000089821	si:dkey-9k7.3	si:dkey-9k7.3	si:dkey-9k7.3	ZF	0.303517546	0.713010807	3,67968016212816	ZF_7dpci
296286	ENSXMAG00000029595	7dpci	III	ENSDARG00000089821	si:dkey-9k7.3	si:dkey-9k7.3	si:dkey-9k7.3	PF	0.168409654	0.82755465	2,28805335223929	PF_7dpci
296287	ENSXMAG00000029595	Uninj	I	ENSDARG00000089821	si:dkey-9k7.3	si:dkey-9k7.3	si:dkey-9k7.3	ZF	0.303517546	0.713010807	1,14742109224565	ZF_Uninj
296288	ENSXMAG00000029595	Uninj	I	ENSDARG00000089821	si:dkey-9k7.3	si:dkey-9k7.3	si:dkey-9k7.3	PF	0.168409654	0.82755465	1,33606424871276	PF_Uninj
296289	ENSXMAG00000029595	Uninj	II	ENSDARG00000089821	si:dkey-9k7.3	si:dkey-9k7.3	si:dkey-9k7.3	ZF	0.303517546	0.713010807	2,29572081045709	ZF_Uninj
296290	ENSXMAG00000029595	Uninj	II	ENSDARG00000089821	si:dkey-9k7.3	si:dkey-9k7.3	si:dkey-9k7.3	PF	0.168409654	0.82755465	1,12700237589552	PF_Uninj
296291	ENSXMAG00000029595	Uninj	III	ENSDARG00000089821	si:dkey-9k7.3	si:dkey-9k7.3	si:dkey-9k7.3	ZF	0.303517546	0.713010807	0,640546770654803	ZF_Uninj
296292	ENSXMAG00000029595	Uninj	III	ENSDARG00000089821	si:dkey-9k7.3	si:dkey-9k7.3	si:dkey-9k7.3	PF	0.168409654	0.82755465	2,93257821406025	PF_Uninj
296293	ENSXMAG00000029596	7dpci	I	NA	NA		NA	ZF	NA	NA	NA	ZF_7dpci
296294	ENSXMAG00000029596	7dpci	I	NA	NA		NA	PF	0.143762659		0	PF_7dpci
296295	ENSXMAG00000029596	7dpci	II	NA	NA		NA	ZF	NA	NA	NA	ZF_7dpci
296296	ENSXMAG00000029596	7dpci	II	NA	NA		NA	PF	0.143762659		0,155730983897969	PF_7dpci
296297	ENSXMAG00000029596	7dpci	III	NA	NA		NA	ZF	NA	NA	NA	ZF_7dpci
296298	ENSXMAG00000029596	7dpci	III	NA	NA		NA	PF	0.143762659		0,0387805652723509	PF_7dpci
296299	ENSXMAG00000029596	Uninj	I	NA	NA		NA	ZF	NA	NA	NA	ZF_Uninj
296300	ENSXMAG00000029596	Uninj	I	NA	NA		NA	PF	0.143762659		0	PF_Uninj
296301	ENSXMAG00000029596	Uninj	II	NA	NA		NA	ZF	NA	NA	NA	ZF_Uninj
296302	ENSXMAG00000029596	Uninj	II	NA	NA		NA	PF	0.143762659		0	PF_Uninj
296303	ENSXMAG00000029596	Uninj	III	NA	NA		NA	ZF	NA	NA	NA	ZF_Uninj
296304	ENSXMAG00000029596	Uninj	III	NA	NA		NA	PF	0.143762659		0	PF_Uninj
296305	ENSXMAG00000029597	7dpci	I	NA	NA		NA	ZF	NA	NA	NA	ZF_7dpci
296306	ENSXMAG00000029597	7dpci	I	NA	NA		NA	PF	-0.334702924	0.639631343	0,235919173944234	PF_7dpci
296307	ENSXMAG00000029597	7dpci	II	NA	NA		NA	ZF	NA	NA	NA	ZF_7dpci
296308	ENSXMAG00000029597	7dpci	II	NA	NA		NA	PF	-0.334702924	0.639631343	0,155730983897969	PF_7dpci
296309	ENSXMAG00000029597	7dpci	III	NA	NA		NA	ZF	NA	NA	NA	ZF_7dpci
296310	ENSXMAG00000029597	7dpci	III	NA	NA		NA	PF	-0.334702924	0.639631343	0,232683391747388	PF_7dpci
296311	ENSXMAG00000029597	Uninj	I	NA	NA		NA	ZF	NA	NA	NA	ZF_Uninj
296312	ENSXMAG00000029597	Uninj	I	NA	NA		NA	PF	-0.334702924	0.639631343	0,325869328952553	PF_Uninj
296313	ENSXMAG00000029597	Uninj	II	NA	NA		NA	ZF	NA	NA	NA	ZF_Uninj
296314	ENSXMAG00000029597	Uninj	II	NA	NA		NA	PF	-0.334702924	0.639631343	0,273212697190877	PF_Uninj
296315	ENSXMAG00000029597	Uninj	III	NA	NA		NA	ZF	NA	NA	NA	ZF_Uninj
296316	ENSXMAG00000029597	Uninj	III	NA	NA		NA	PF	-0.334702924	0.639631343	0,373237227236413	PF_Uninj
296317	ENSXMAG00000029598	7dpci	I	NA	NA		NA	ZF	NA	NA	NA	ZF_7dpci
296318	ENSXMAG00000029598	7dpci	I	NA	NA		NA	PF	-0.840076694	0.063004328	1,41551504384089	PF_7dpci
296319	ENSXMAG00000029598	7dpci	II	NA	NA		NA	ZF	NA	NA	NA	ZF_7dpci
296320	ENSXMAG00000029598	7dpci	II	NA	NA		NA	PF	-0.840076694	0.063004328	1,16798237934214	PF_7dpci
296321	ENSXMAG00000029598	7dpci	III	NA	NA		NA	ZF	NA	NA	NA	ZF_7dpci
296322	ENSXMAG00000029598	7dpci	III	NA	NA		NA	PF	-0.840076694	0.063004328	2,2104922213925	PF_7dpci
296323	ENSXMAG00000029598	Uninj	I	NA	NA		NA	ZF	NA	NA	NA	ZF_Uninj
296324	ENSXMAG00000029598	Uninj	I	NA	NA		NA	PF	-0.840076694	0.063004328	2,73730236301178	PF_Uninj
296325	ENSXMAG00000029598	Uninj	II	NA	NA		NA	ZF	NA	NA	NA	ZF_Uninj
296326	ENSXMAG00000029598	Uninj	II	NA	NA		NA	PF	-0.840076694	0.063004328	2,21985316459162	PF_Uninj
296327	ENSXMAG00000029598	Uninj	III	NA	NA		NA	ZF	NA	NA	NA	ZF_Uninj
296328	ENSXMAG00000029598	Uninj	III	NA	NA		NA	PF	-0.840076694	0.063004328	4,69212514098773	PF_Uninj
296329	ENSXMAG00000029599	7dpci	I	NA	NA		NA	ZF	NA	NA	NA	ZF_7dpci
296330	ENSXMAG00000029599	7dpci	I	NA	NA		NA	PF			0	PF_7dpci
296331	ENSXMAG00000029599	7dpci	II	NA	NA		NA	ZF	NA	NA	NA	ZF_7dpci
296332	ENSXMAG00000029599	7dpci	II	NA	NA		NA	PF			0	PF_7dpci
296333	ENSXMAG00000029599	7dpci	III	NA	NA		NA	ZF	NA	NA	NA	ZF_7dpci
296334	ENSXMAG00000029599	7dpci	III	NA	NA		NA	PF			0	PF_7dpci
296335	ENSXMAG00000029599	Uninj	I	NA	NA		NA	ZF	NA	NA	NA	ZF_Uninj
296336	ENSXMAG00000029599	Uninj	I	NA	NA		NA	PF			0	PF_Uninj
296337	ENSXMAG00000029599	Uninj	II	NA	NA		NA	ZF	NA	NA	NA	ZF_Uninj
296338	ENSXMAG00000029599	Uninj	II	NA	NA		NA	PF			0	PF_Uninj
296339	ENSXMAG00000029599	Uninj	III	NA	NA		NA	ZF	NA	NA	NA	ZF_Uninj
296340	ENSXMAG00000029599	Uninj	III	NA	NA		NA	PF			0	PF_Uninj
296341	ENSXMAG00000029600	7dpci	I	NA	NA		NA	ZF	NA	NA	NA	ZF_7dpci
296342	ENSXMAG00000029600	7dpci	I	NA	NA		NA	PF			0	PF_7dpci
296343	ENSXMAG00000029600	7dpci	II	NA	NA		NA	ZF	NA	NA	NA	ZF_7dpci
296344	ENSXMAG00000029600	7dpci	II	NA	NA		NA	PF			0	PF_7dpci
296345	ENSXMAG00000029600	7dpci	III	NA	NA		NA	ZF	NA	NA	NA	ZF_7dpci
296346	ENSXMAG00000029600	7dpci	III	NA	NA		NA	PF			0	PF_7dpci
296347	ENSXMAG00000029600	Uninj	I	NA	NA		NA	ZF	NA	NA	NA	ZF_Uninj
296348	ENSXMAG00000029600	Uninj	I	NA	NA		NA	PF			0	PF_Uninj
296349	ENSXMAG00000029600	Uninj	II	NA	NA		NA	ZF	NA	NA	NA	ZF_Uninj
296350	ENSXMAG00000029600	Uninj	II	NA	NA		NA	PF			0	PF_Uninj
296351	ENSXMAG00000029600	Uninj	III	NA	NA		NA	ZF	NA	NA	NA	ZF_Uninj
296352	ENSXMAG00000029600	Uninj	III	NA	NA		NA	PF			0	PF_Uninj
296353	ENSXMAG00000029601	7dpci	I	NA	NA		NA	ZF	NA	NA	NA	ZF_7dpci
296354	ENSXMAG00000029601	7dpci	I	NA	NA		NA	PF	-0.383042993	0.532678547	1,96599311627507	PF_7dpci
296355	ENSXMAG00000029601	7dpci	II	NA	NA		NA	ZF	NA	NA	NA	ZF_7dpci
296356	ENSXMAG00000029601	7dpci	II	NA	NA		NA	PF	-0.383042993	0.532678547	2,33596475868427	PF_7dpci
296357	ENSXMAG00000029601	7dpci	III	NA	NA		NA	ZF	NA	NA	NA	ZF_7dpci
296358	ENSXMAG00000029601	7dpci	III	NA	NA		NA	PF	-0.383042993	0.532678547	2,09415052568873	PF_7dpci
296359	ENSXMAG00000029601	Uninj	I	NA	NA		NA	ZF	NA	NA	NA	ZF_Uninj
296360	ENSXMAG00000029601	Uninj	I	NA	NA		NA	PF	-0.383042993	0.532678547	1,89004210783727	PF_Uninj
296361	ENSXMAG00000029601	Uninj	II	NA	NA		NA	ZF	NA	NA	NA	ZF_Uninj
296362	ENSXMAG00000029601	Uninj	II	NA	NA		NA	PF	-0.383042993	0.532678547	1,36606348595438	PF_Uninj
296363	ENSXMAG00000029601	Uninj	III	NA	NA		NA	ZF	NA	NA	NA	ZF_Uninj
296364	ENSXMAG00000029601	Uninj	III	NA	NA		NA	PF	-0.383042993	0.532678547	5,59855840938435	PF_Uninj
296365	ENSXMAG00000029602	7dpci	I	NA	NA		NA	ZF	NA	NA	NA	ZF_7dpci
296366	ENSXMAG00000029602	7dpci	I	NA	NA		NA	PF	0.125901602	0.695624768	19,7385708882616	PF_7dpci
296367	ENSXMAG00000029602	7dpci	II	NA	NA		NA	ZF	NA	NA	NA	ZF_7dpci
296368	ENSXMAG00000029602	7dpci	II	NA	NA		NA	PF	0.125901602	0.695624768	18,2205251185963	PF_7dpci
296369	ENSXMAG00000029602	7dpci	III	NA	NA		NA	ZF	NA	NA	NA	ZF_7dpci
296370	ENSXMAG00000029602	7dpci	III	NA	NA		NA	PF	0.125901602	0.695624768	15,7061289445535	PF_7dpci
296371	ENSXMAG00000029602	Uninj	I	NA	NA		NA	ZF	NA	NA	NA	ZF_Uninj
296372	ENSXMAG00000029602	Uninj	I	NA	NA		NA	PF	0.125901602	0.695624768	14,7618806025208	PF_Uninj
296373	ENSXMAG00000029602	Uninj	II	NA	NA		NA	ZF	NA	NA	NA	ZF_Uninj
296374	ENSXMAG00000029602	Uninj	II	NA	NA		NA	PF	0.125901602	0.695624768	13,3191189875497	PF_Uninj
296375	ENSXMAG00000029602	Uninj	III	NA	NA		NA	ZF	NA	NA	NA	ZF_Uninj
296376	ENSXMAG00000029602	Uninj	III	NA	NA		NA	PF	0.125901602	0.695624768	15,7826027492446	PF_Uninj
296377	ENSXMAG00000029603	7dpci	I	ENSDARG00000019732	mtch2	mtch2	mtch2	ZF	-0.325911837	0.145361089	209,634001543834	ZF_7dpci
296378	ENSXMAG00000029603	7dpci	I	ENSDARG00000019732	mtch2	mtch2	mtch2	PF	0.161881374	0.555534241	63,383618086151	PF_7dpci
296379	ENSXMAG00000029603	7dpci	II	ENSDARG00000019732	mtch2	mtch2	mtch2	ZF	-0.325911837	0.145361089	173,656883633218	ZF_7dpci
296380	ENSXMAG00000029603	7dpci	II	ENSDARG00000019732	mtch2	mtch2	mtch2	PF	0.161881374	0.555534241	68,17123820431	PF_7dpci
296381	ENSXMAG00000029603	7dpci	III	ENSDARG00000019732	mtch2	mtch2	mtch2	ZF	-0.325911837	0.145361089	185,7754313703	ZF_7dpci
296382	ENSXMAG00000029603	7dpci	III	ENSDARG00000019732	mtch2	mtch2	mtch2	PF	0.161881374	0.555534241	56,464503054064	PF_7dpci
296383	ENSXMAG00000029603	Uninj	I	ENSDARG00000019732	mtch2	mtch2	mtch2	ZF	-0.325911837	0.145361089	225,539958444536	ZF_Uninj
296384	ENSXMAG00000029603	Uninj	I	ENSDARG00000019732	mtch2	mtch2	mtch2	PF	0.161881374	0.555534241	43,7968378184011	PF_Uninj
296385	ENSXMAG00000029603	Uninj	II	ENSDARG00000019732	mtch2	mtch2	mtch2	ZF	-0.325911837	0.145361089	198,027176556206	ZF_Uninj
296386	ENSXMAG00000029603	Uninj	II	ENSDARG00000019732	mtch2	mtch2	mtch2	PF	0.161881374	0.555534241	48,3927989806824	PF_Uninj
296387	ENSXMAG00000029603	Uninj	III	ENSDARG00000019732	mtch2	mtch2	mtch2	ZF	-0.325911837	0.145361089	215,584022536825	ZF_Uninj
296388	ENSXMAG00000029603	Uninj	III	ENSDARG00000019732	mtch2	mtch2	mtch2	PF	0.161881374	0.555534241	58,3316466664327	PF_Uninj
296389	ENSXMAG00000029604	7dpci	I	ENSDARG00000014148	med22	med22	med22	ZF	-0.332519044	0.601512733	5,98472621942679	ZF_7dpci
296390	ENSXMAG00000029604	7dpci	I	ENSDARG00000014148	med22	med22	med22	PF	0.167070879	0.770455962	3,18490884809362	PF_7dpci
296391	ENSXMAG00000029604	7dpci	II	ENSDARG00000014148	med22	med22	med22	ZF	-0.332519044	0.601512733	4,53230991811294	ZF_7dpci
296392	ENSXMAG00000029604	7dpci	II	ENSDARG00000014148	med22	med22	med22	PF	0.167070879	0.770455962	2,60849398038761	PF_7dpci
296393	ENSXMAG00000029604	7dpci	III	ENSDARG00000014148	med22	med22	med22	ZF	-0.332519044	0.601512733	2,9050106541943	ZF_7dpci
296394	ENSXMAG00000029604	7dpci	III	ENSDARG00000014148	med22	med22	med22	PF	0.167070879	0.770455962	2,36561448270847	PF_7dpci
296395	ENSXMAG00000029604	Uninj	I	ENSDARG00000014148	med22	med22	med22	ZF	-0.332519044	0.601512733	6,88452655347393	ZF_Uninj
296396	ENSXMAG00000029604	Uninj	I	ENSDARG00000014148	med22	med22	med22	PF	0.167070879	0.770455962	2,21591143686277	PF_Uninj
296397	ENSXMAG00000029604	Uninj	II	ENSDARG00000014148	med22	med22	med22	ZF	-0.332519044	0.601512733	3,95374139421702	ZF_Uninj
296398	ENSXMAG00000029604	Uninj	II	ENSDARG00000014148	med22	med22	med22	PF	0.167070879	0.770455962	1,74173094447388	PF_Uninj
296399	ENSXMAG00000029604	Uninj	III	ENSDARG00000014148	med22	med22	med22	ZF	-0.332519044	0.601512733	5,12437416523843	ZF_Uninj
296400	ENSXMAG00000029604	Uninj	III	ENSDARG00000014148	med22	med22	med22	PF	0.167070879	0.770455962	2,4527017789103	PF_Uninj
296401	ENSXMAG00000029605	7dpci	I	NA	NA		NA	ZF	NA	NA	NA	ZF_7dpci
296402	ENSXMAG00000029605	7dpci	I	NA	NA		NA	PF	0.60996987	0.19335204	21,4293249648099	PF_7dpci
296403	ENSXMAG00000029605	7dpci	II	NA	NA		NA	ZF	NA	NA	NA	ZF_7dpci
296404	ENSXMAG00000029605	7dpci	II	NA	NA		NA	PF	0.60996987	0.19335204	37,5311671240059	PF_7dpci
296405	ENSXMAG00000029605	7dpci	III	NA	NA		NA	ZF	NA	NA	NA	ZF_7dpci
296406	ENSXMAG00000029605	7dpci	III	NA	NA		NA	PF	0.60996987	0.19335204	24,160292175512	PF_7dpci
296407	ENSXMAG00000029605	Uninj	I	NA	NA		NA	ZF	NA	NA	NA	ZF_Uninj
296408	ENSXMAG00000029605	Uninj	I	NA	NA		NA	PF	0.60996987	0.19335204	9,02658041123436	PF_Uninj
296409	ENSXMAG00000029605	Uninj	II	NA	NA		NA	ZF	NA	NA	NA	ZF_Uninj
296410	ENSXMAG00000029605	Uninj	II	NA	NA		NA	PF	0.60996987	0.19335204	8,12807773997934	PF_Uninj
296411	ENSXMAG00000029605	Uninj	III	NA	NA		NA	ZF	NA	NA	NA	ZF_Uninj
296412	ENSXMAG00000029605	Uninj	III	NA	NA		NA	PF	0.60996987	0.19335204	28,6326272890388	PF_Uninj
296413	ENSXMAG00000029606	7dpci	I	ENSDARG00000105187	gcshb	gcshb	gcshb	ZF	-0.015337839	0.98787048	1,68583837181345	ZF_7dpci
296414	ENSXMAG00000029606	7dpci	I	ENSDARG00000105187	gcshb	gcshb	gcshb	PF	0.2378952		0,235919173944234	PF_7dpci
296415	ENSXMAG00000029606	7dpci	II	ENSDARG00000105187	gcshb	gcshb	gcshb	ZF	-0.015337839	0.98787048	2,1640759071937	ZF_7dpci
296416	ENSXMAG00000029606	7dpci	II	ENSDARG00000105187	gcshb	gcshb	gcshb	PF	0.2378952		0,0389327459637551	PF_7dpci
296417	ENSXMAG00000029606	7dpci	III	ENSDARG00000105187	gcshb	gcshb	gcshb	ZF	-0.015337839	0.98787048	0,193667376961157	ZF_7dpci
296418	ENSXMAG00000029606	7dpci	III	ENSDARG00000105187	gcshb	gcshb	gcshb	PF	0.2378952		0,116341695854814	PF_7dpci
296419	ENSXMAG00000029606	Uninj	I	ENSDARG00000105187	gcshb	gcshb	gcshb	ZF	-0.015337839	0.98787048	1,72113163836848	ZF_Uninj
296420	ENSXMAG00000029606	Uninj	I	ENSDARG00000105187	gcshb	gcshb	gcshb	PF	0.2378952		0	PF_Uninj
296421	ENSXMAG00000029606	Uninj	II	ENSDARG00000105187	gcshb	gcshb	gcshb	ZF	-0.015337839	0.98787048	0,935293663388707	ZF_Uninj
296422	ENSXMAG00000029606	Uninj	II	ENSDARG00000105187	gcshb	gcshb	gcshb	PF	0.2378952		0,0683031742977192	PF_Uninj
296423	ENSXMAG00000029606	Uninj	III	ENSDARG00000105187	gcshb	gcshb	gcshb	ZF	-0.015337839	0.98787048	1,08092267545485	ZF_Uninj
296424	ENSXMAG00000029606	Uninj	III	ENSDARG00000105187	gcshb	gcshb	gcshb	PF	0.2378952		0,0533196038729556	PF_Uninj
296425	ENSXMAG00000029607	7dpci	I	NA	NA		NA	ZF	NA	NA	NA	ZF_7dpci
296426	ENSXMAG00000029607	7dpci	I	NA	NA		NA	PF	-0.112420192		0	PF_7dpci
296427	ENSXMAG00000029607	7dpci	II	NA	NA		NA	ZF	NA	NA	NA	ZF_7dpci
296428	ENSXMAG00000029607	7dpci	II	NA	NA		NA	PF	-0.112420192		0	PF_7dpci
296429	ENSXMAG00000029607	7dpci	III	NA	NA		NA	ZF	NA	NA	NA	ZF_7dpci
296430	ENSXMAG00000029607	7dpci	III	NA	NA		NA	PF	-0.112420192		0,116341695854814	PF_7dpci
296431	ENSXMAG00000029607	Uninj	I	NA	NA		NA	ZF	NA	NA	NA	ZF_Uninj
296432	ENSXMAG00000029607	Uninj	I	NA	NA		NA	PF	-0.112420192		0,0977607986711765	PF_Uninj
296433	ENSXMAG00000029607	Uninj	II	NA	NA		NA	ZF	NA	NA	NA	ZF_Uninj
296434	ENSXMAG00000029607	Uninj	II	NA	NA		NA	PF	-0.112420192		0,0683031742977192	PF_Uninj
296435	ENSXMAG00000029607	Uninj	III	NA	NA		NA	ZF	NA	NA	NA	ZF_Uninj
296436	ENSXMAG00000029607	Uninj	III	NA	NA		NA	PF	-0.112420192		0,0533196038729556	PF_Uninj
296437	ENSXMAG00000029608	7dpci	I	NA	NA		NA	ZF	NA	NA	NA	ZF_7dpci
296438	ENSXMAG00000029608	7dpci	I	NA	NA		NA	PF	0.34148186	0.531880112	0,314558898577689	PF_7dpci
296439	ENSXMAG00000029608	7dpci	II	NA	NA		NA	ZF	NA	NA	NA	ZF_7dpci
296440	ENSXMAG00000029608	7dpci	II	NA	NA		NA	PF	0.34148186	0.531880112	0	PF_7dpci
296441	ENSXMAG00000029608	7dpci	III	NA	NA		NA	ZF	NA	NA	NA	ZF_7dpci
296442	ENSXMAG00000029608	7dpci	III	NA	NA		NA	PF	0.34148186	0.531880112	1,12463639331355	PF_7dpci
296443	ENSXMAG00000029608	Uninj	I	NA	NA		NA	ZF	NA	NA	NA	ZF_Uninj
296444	ENSXMAG00000029608	Uninj	I	NA	NA		NA	PF	0.34148186	0.531880112	0,0651738658051	PF_Uninj
296445	ENSXMAG00000029608	Uninj	II	NA	NA		NA	ZF	NA	NA	NA	ZF_Uninj
296446	ENSXMAG00000029608	Uninj	II	NA	NA		NA	PF	0.34148186	0.531880112	0	PF_Uninj
296447	ENSXMAG00000029608	Uninj	III	NA	NA		NA	ZF	NA	NA	NA	ZF_Uninj
296448	ENSXMAG00000029608	Uninj	III	NA	NA		NA	PF	0.34148186	0.531880112	0,373237227236413	PF_Uninj
296449	ENSXMAG00000029609	7dpci	I	ENSDARG00000031756	mef2aa	mef2aa	mef2aa	ZF	-0.664746228	0.019595677	13,6131448515055	ZF_7dpci
296450	ENSXMAG00000029609	7dpci	I	ENSDARG00000031756	mef2aa	mef2aa	mef2aa	PF	0.078548463	0.7969126	231,593989085007	PF_7dpci
296451	ENSXMAG00000029609	7dpci	II	ENSDARG00000031756	mef2aa	mef2aa	mef2aa	ZF	-0.664746228	0.019595677	9,3504411819333	ZF_7dpci
296452	ENSXMAG00000029609	7dpci	II	ENSDARG00000031756	mef2aa	mef2aa	mef2aa	PF	0.078548463	0.7969126	188,90168350049	PF_7dpci
296453	ENSXMAG00000029609	7dpci	III	ENSDARG00000031756	mef2aa	mef2aa	mef2aa	ZF	-0.664746228	0.019595677	9,44128462724678	ZF_7dpci
296454	ENSXMAG00000029609	7dpci	III	ENSDARG00000031756	mef2aa	mef2aa	mef2aa	PF	0.078548463	0.7969126	168,617897880157	PF_7dpci
296455	ENSXMAG00000029609	Uninj	I	ENSDARG00000031756	mef2aa	mef2aa	mef2aa	ZF	-0.664746228	0.019595677	15,9921814731738	ZF_Uninj
296456	ENSXMAG00000029609	Uninj	I	ENSDARG00000031756	mef2aa	mef2aa	mef2aa	PF	0.078548463	0.7969126	161,500839416601	PF_Uninj
296457	ENSXMAG00000029609	Uninj	II	ENSDARG00000031756	mef2aa	mef2aa	mef2aa	ZF	-0.664746228	0.019595677	15,4323454465025	ZF_Uninj
296458	ENSXMAG00000029609	Uninj	II	ENSDARG00000031756	mef2aa	mef2aa	mef2aa	PF	0.078548463	0.7969126	149,310739020139	PF_Uninj
296459	ENSXMAG00000029609	Uninj	III	ENSDARG00000031756	mef2aa	mef2aa	mef2aa	ZF	-0.664746228	0.019595677	16,1738059615464	ZF_Uninj
296460	ENSXMAG00000029609	Uninj	III	ENSDARG00000031756	mef2aa	mef2aa	mef2aa	PF	0.078548463	0.7969126	188,911356589731	PF_Uninj
296461	ENSXMAG00000029610	7dpci	I	NA	NA		NA	ZF	NA	NA	NA	ZF_7dpci
296462	ENSXMAG00000029610	7dpci	I	NA	NA		NA	PF	-0.283277924	0.594197139	2,59511091334271	PF_7dpci
296463	ENSXMAG00000029610	7dpci	II	NA	NA		NA	ZF	NA	NA	NA	ZF_7dpci
296464	ENSXMAG00000029610	7dpci	II	NA	NA		NA	PF	-0.283277924	0.594197139	3,23141791632307	PF_7dpci
296465	ENSXMAG00000029610	7dpci	III	NA	NA		NA	ZF	NA	NA	NA	ZF_7dpci
296466	ENSXMAG00000029610	7dpci	III	NA	NA		NA	PF	-0.283277924	0.594197139	2,55951730925903	PF_7dpci
296467	ENSXMAG00000029610	Uninj	I	NA	NA		NA	ZF	NA	NA	NA	ZF_Uninj
296468	ENSXMAG00000029610	Uninj	I	NA	NA		NA	PF	-0.283277924	0.594197139	2,18332450388727	PF_Uninj
296469	ENSXMAG00000029610	Uninj	II	NA	NA		NA	ZF	NA	NA	NA	ZF_Uninj
296470	ENSXMAG00000029610	Uninj	II	NA	NA		NA	PF	-0.283277924	0.594197139	3,72252299799552	PF_Uninj
296471	ENSXMAG00000029610	Uninj	III	NA	NA		NA	ZF	NA	NA	NA	ZF_Uninj
296472	ENSXMAG00000029610	Uninj	III	NA	NA		NA	PF	-0.283277924	0.594197139	3,62573306436677	PF_Uninj
296473	ENSXMAG00000029611	7dpci	I	ENSDARG00000081270	rn7sk	7SK	rn7sk	ZF	-0.02434429		0	ZF_7dpci
296474	ENSXMAG00000029611	7dpci	I	ENSDARG00000081270	rn7sk	7SK	rn7sk	PF			0	PF_7dpci
296475	ENSXMAG00000029611	7dpci	II	ENSDARG00000081270	rn7sk	7SK	rn7sk	ZF	-0.02434429		0,0408316209090015	ZF_7dpci
296476	ENSXMAG00000029611	7dpci	II	ENSDARG00000081270	rn7sk	7SK	rn7sk	PF			0	PF_7dpci
296477	ENSXMAG00000029611	7dpci	III	ENSDARG00000081270	rn7sk	7SK	rn7sk	ZF	-0.02434429		0	ZF_7dpci
296478	ENSXMAG00000029611	7dpci	III	ENSDARG00000081270	rn7sk	7SK	rn7sk	PF			0	PF_7dpci
296479	ENSXMAG00000029611	Uninj	I	ENSDARG00000081270	rn7sk	7SK	rn7sk	ZF	-0.02434429		0	ZF_Uninj
296480	ENSXMAG00000029611	Uninj	I	ENSDARG00000081270	rn7sk	7SK	rn7sk	PF			0	PF_Uninj
296481	ENSXMAG00000029611	Uninj	II	ENSDARG00000081270	rn7sk	7SK	rn7sk	ZF	-0.02434429		0	ZF_Uninj
296482	ENSXMAG00000029611	Uninj	II	ENSDARG00000081270	rn7sk	7SK	rn7sk	PF			0	PF_Uninj
296483	ENSXMAG00000029611	Uninj	III	ENSDARG00000081270	rn7sk	7SK	rn7sk	ZF	-0.02434429		0,0800683463419009	ZF_Uninj
296484	ENSXMAG00000029611	Uninj	III	ENSDARG00000081270	rn7sk	7SK	rn7sk	PF			0	PF_Uninj
296485	ENSXMAG00000029612	7dpci	I	ENSDARG00000036152	gas2b	gas2b	gas2b	ZF			0	ZF_7dpci
296486	ENSXMAG00000029612	7dpci	I	ENSDARG00000036152	gas2b	gas2b	gas2b	PF			0	PF_7dpci
296487	ENSXMAG00000029612	7dpci	II	ENSDARG00000036152	gas2b	gas2b	gas2b	ZF			0	ZF_7dpci
296488	ENSXMAG00000029612	7dpci	II	ENSDARG00000036152	gas2b	gas2b	gas2b	PF			0	PF_7dpci
296489	ENSXMAG00000029612	7dpci	III	ENSDARG00000036152	gas2b	gas2b	gas2b	ZF			0	ZF_7dpci
296490	ENSXMAG00000029612	7dpci	III	ENSDARG00000036152	gas2b	gas2b	gas2b	PF			0	PF_7dpci
296491	ENSXMAG00000029612	Uninj	I	ENSDARG00000036152	gas2b	gas2b	gas2b	ZF			0	ZF_Uninj
296492	ENSXMAG00000029612	Uninj	I	ENSDARG00000036152	gas2b	gas2b	gas2b	PF			0	PF_Uninj
296493	ENSXMAG00000029612	Uninj	II	ENSDARG00000036152	gas2b	gas2b	gas2b	ZF			0	ZF_Uninj
296494	ENSXMAG00000029612	Uninj	II	ENSDARG00000036152	gas2b	gas2b	gas2b	PF			0	PF_Uninj
296495	ENSXMAG00000029612	Uninj	III	ENSDARG00000036152	gas2b	gas2b	gas2b	ZF			0	ZF_Uninj
296496	ENSXMAG00000029612	Uninj	III	ENSDARG00000036152	gas2b	gas2b	gas2b	PF			0	PF_Uninj
296497	ENSXMAG00000029613	7dpci	I	ENSDARG00000043135	pomca	pomca	pomca	ZF	-0.114379577		0,0421459593075013	ZF_7dpci
296498	ENSXMAG00000029613	7dpci	I	ENSDARG00000043135	pomca	pomca	pomca	PF			0	PF_7dpci
296499	ENSXMAG00000029613	7dpci	II	ENSDARG00000043135	pomca	pomca	pomca	ZF	-0.114379577		0	ZF_7dpci
296500	ENSXMAG00000029613	7dpci	II	ENSDARG00000043135	pomca	pomca	pomca	PF			0	PF_7dpci
296501	ENSXMAG00000029613	7dpci	III	ENSDARG00000043135	pomca	pomca	pomca	ZF	-0.114379577		0	ZF_7dpci
296502	ENSXMAG00000029613	7dpci	III	ENSDARG00000043135	pomca	pomca	pomca	PF			0	PF_7dpci
296503	ENSXMAG00000029613	Uninj	I	ENSDARG00000043135	pomca	pomca	pomca	ZF	-0.114379577		0,21514145479606	ZF_Uninj
296504	ENSXMAG00000029613	Uninj	I	ENSDARG00000043135	pomca	pomca	pomca	PF			0	PF_Uninj
296505	ENSXMAG00000029613	Uninj	II	ENSDARG00000043135	pomca	pomca	pomca	ZF	-0.114379577		0	ZF_Uninj
296506	ENSXMAG00000029613	Uninj	II	ENSDARG00000043135	pomca	pomca	pomca	PF			0	PF_Uninj
296507	ENSXMAG00000029613	Uninj	III	ENSDARG00000043135	pomca	pomca	pomca	ZF	-0.114379577		0,0400341731709504	ZF_Uninj
296508	ENSXMAG00000029613	Uninj	III	ENSDARG00000043135	pomca	pomca	pomca	PF			0	PF_Uninj
296509	ENSXMAG00000029614	7dpci	I	NA	NA		NA	ZF	NA	NA	NA	ZF_7dpci
296510	ENSXMAG00000029614	7dpci	I	NA	NA		NA	PF			0	PF_7dpci
296511	ENSXMAG00000029614	7dpci	II	NA	NA		NA	ZF	NA	NA	NA	ZF_7dpci
296512	ENSXMAG00000029614	7dpci	II	NA	NA		NA	PF			0	PF_7dpci
296513	ENSXMAG00000029614	7dpci	III	NA	NA		NA	ZF	NA	NA	NA	ZF_7dpci
296514	ENSXMAG00000029614	7dpci	III	NA	NA		NA	PF			0	PF_7dpci
296515	ENSXMAG00000029614	Uninj	I	NA	NA		NA	ZF	NA	NA	NA	ZF_Uninj
296516	ENSXMAG00000029614	Uninj	I	NA	NA		NA	PF			0	PF_Uninj
296517	ENSXMAG00000029614	Uninj	II	NA	NA		NA	ZF	NA	NA	NA	ZF_Uninj
296518	ENSXMAG00000029614	Uninj	II	NA	NA		NA	PF			0	PF_Uninj
296519	ENSXMAG00000029614	Uninj	III	NA	NA		NA	ZF	NA	NA	NA	ZF_Uninj
296520	ENSXMAG00000029614	Uninj	III	NA	NA		NA	PF			0	PF_Uninj
296521	ENSXMAG00000029615	7dpci	I	NA	NA		NA	ZF	NA	NA	NA	ZF_7dpci
296522	ENSXMAG00000029615	7dpci	I	NA	NA		NA	PF	-0.346481856		0	PF_7dpci
296523	ENSXMAG00000029615	7dpci	II	NA	NA		NA	ZF	NA	NA	NA	ZF_7dpci
296524	ENSXMAG00000029615	7dpci	II	NA	NA		NA	PF	-0.346481856		0,155730983897969	PF_7dpci
296525	ENSXMAG00000029615	7dpci	III	NA	NA		NA	ZF	NA	NA	NA	ZF_7dpci
296526	ENSXMAG00000029615	7dpci	III	NA	NA		NA	PF	-0.346481856		0	PF_7dpci
296527	ENSXMAG00000029615	Uninj	I	NA	NA		NA	ZF	NA	NA	NA	ZF_Uninj
296528	ENSXMAG00000029615	Uninj	I	NA	NA		NA	PF	-0.346481856		0,195521597378826	PF_Uninj
296529	ENSXMAG00000029615	Uninj	II	NA	NA		NA	ZF	NA	NA	NA	ZF_Uninj
296530	ENSXMAG00000029615	Uninj	II	NA	NA		NA	PF	-0.346481856		0,136606348595438	PF_Uninj
296531	ENSXMAG00000029615	Uninj	III	NA	NA		NA	ZF	NA	NA	NA	ZF_Uninj
296532	ENSXMAG00000029615	Uninj	III	NA	NA		NA	PF	-0.346481856		0,213278415575638	PF_Uninj
296533	ENSXMAG00000029616	7dpci	I	ENSDARG00000098293	si:dkey-27i16.2	si:dkey-27i16.2	si:dkey-27i16.2	ZF	0.321108835	0.403862806	30,3029447349403	ZF_7dpci
296534	ENSXMAG00000029616	7dpci	I	ENSDARG00000098293	si:dkey-27i16.2	si:dkey-27i16.2	si:dkey-27i16.2	PF	0.073819245	0.872024875	29,0966981187653	PF_7dpci
296535	ENSXMAG00000029616	7dpci	II	ENSDARG00000098293	si:dkey-27i16.2	si:dkey-27i16.2	si:dkey-27i16.2	ZF	0.321108835	0.403862806	34,9926991019691	ZF_7dpci
296536	ENSXMAG00000029616	7dpci	II	ENSDARG00000098293	si:dkey-27i16.2	si:dkey-27i16.2	si:dkey-27i16.2	PF	0.073819245	0.872024875	45,0841198520551	PF_7dpci
296537	ENSXMAG00000029616	7dpci	III	ENSDARG00000098293	si:dkey-27i16.2	si:dkey-27i16.2	si:dkey-27i16.2	ZF	0.321108835	0.403862806	29,2921907649847	ZF_7dpci
296538	ENSXMAG00000029616	7dpci	III	ENSDARG00000098293	si:dkey-27i16.2	si:dkey-27i16.2	si:dkey-27i16.2	PF	0.073819245	0.872024875	26,758590049628	PF_7dpci
296539	ENSXMAG00000029616	Uninj	I	ENSDARG00000098293	si:dkey-27i16.2	si:dkey-27i16.2	si:dkey-27i16.2	ZF	0.321108835	0.403862806	17,8208838389403	ZF_Uninj
296540	ENSXMAG00000029616	Uninj	I	ENSDARG00000098293	si:dkey-27i16.2	si:dkey-27i16.2	si:dkey-27i16.2	PF	0.073819245	0.872024875	27,1449151003835	PF_Uninj
296541	ENSXMAG00000029616	Uninj	II	ENSDARG00000098293	si:dkey-27i16.2	si:dkey-27i16.2	si:dkey-27i16.2	ZF	0.321108835	0.403862806	22,9572081045709	ZF_Uninj
296542	ENSXMAG00000029616	Uninj	II	ENSDARG00000098293	si:dkey-27i16.2	si:dkey-27i16.2	si:dkey-27i16.2	PF	0.073819245	0.872024875	26,8772990854953	PF_Uninj
296543	ENSXMAG00000029616	Uninj	III	ENSDARG00000098293	si:dkey-27i16.2	si:dkey-27i16.2	si:dkey-27i16.2	ZF	0.321108835	0.403862806	25,6218708302123	ZF_Uninj
296544	ENSXMAG00000029616	Uninj	III	ENSDARG00000098293	si:dkey-27i16.2	si:dkey-27i16.2	si:dkey-27i16.2	PF	0.073819245	0.872024875	31,405246691103	PF_Uninj
296545	ENSXMAG00000029617	7dpci	I	ENSDARG00000102981	cyp2k16_b	_d	cyp2k16	ZF	-0.015073568		0	ZF_7dpci
296546	ENSXMAG00000029617	7dpci	I	ENSDARG00000102981	cyp2k16_b	_d	cyp2k16	PF			0	PF_7dpci
296547	ENSXMAG00000029617	7dpci	I	ENSDARG00000101190	cyp2k8_a	_c	cyp2k8	ZF	-0.082789348		0	ZF_7dpci
296548	ENSXMAG00000029617	7dpci	I	ENSDARG00000101190	cyp2k8_a	_c	cyp2k8	PF			0	PF_7dpci
296549	ENSXMAG00000029617	7dpci	I	ENSDARG00000104529	cyp2k17_c	_d	cyp2k17	ZF			0	ZF_7dpci
296550	ENSXMAG00000029617	7dpci	I	ENSDARG00000104529	cyp2k17_c	_d	cyp2k17	PF			0	PF_7dpci
296551	ENSXMAG00000029617	7dpci	I	ENSDARG00000104593	cyp2k18_d	_f	cyp2k18	ZF	-0.006426448		0,0421459593075013	ZF_7dpci
296552	ENSXMAG00000029617	7dpci	I	ENSDARG00000104593	cyp2k18_d	_f	cyp2k18	PF			0	PF_7dpci
296553	ENSXMAG00000029617	7dpci	II	ENSDARG00000104529	cyp2k17_c	_d	cyp2k17	ZF			0	ZF_7dpci
296554	ENSXMAG00000029617	7dpci	II	ENSDARG00000104529	cyp2k17_c	_d	cyp2k17	PF			0	PF_7dpci
296555	ENSXMAG00000029617	7dpci	II	ENSDARG00000102981	cyp2k16_b	_d	cyp2k16	ZF	-0.015073568		0	ZF_7dpci
296556	ENSXMAG00000029617	7dpci	II	ENSDARG00000102981	cyp2k16_b	_d	cyp2k16	PF			0	PF_7dpci
296557	ENSXMAG00000029617	7dpci	II	ENSDARG00000101190	cyp2k8_a	_c	cyp2k8	ZF	-0.082789348		0,163326483554058	ZF_7dpci
296558	ENSXMAG00000029617	7dpci	II	ENSDARG00000101190	cyp2k8_a	_c	cyp2k8	PF			0	PF_7dpci
296559	ENSXMAG00000029617	7dpci	II	ENSDARG00000104593	cyp2k18_d	_f	cyp2k18	ZF	-0.006426448		0,326652967108116	ZF_7dpci
296560	ENSXMAG00000029617	7dpci	II	ENSDARG00000104593	cyp2k18_d	_f	cyp2k18	PF			0	PF_7dpci
296561	ENSXMAG00000029617	7dpci	III	ENSDARG00000104593	cyp2k18_d	_f	cyp2k18	ZF	-0.006426448		0	ZF_7dpci
296562	ENSXMAG00000029617	7dpci	III	ENSDARG00000104593	cyp2k18_d	_f	cyp2k18	PF			0	PF_7dpci
296563	ENSXMAG00000029617	7dpci	III	ENSDARG00000102981	cyp2k16_b	_d	cyp2k16	ZF	-0.015073568		0,0968336884582726	ZF_7dpci
296564	ENSXMAG00000029617	7dpci	III	ENSDARG00000102981	cyp2k16_b	_d	cyp2k16	PF			0	PF_7dpci
296565	ENSXMAG00000029617	7dpci	III	ENSDARG00000101190	cyp2k8_a	_c	cyp2k8	ZF	-0.082789348		0,145250532709715	ZF_7dpci
296566	ENSXMAG00000029617	7dpci	III	ENSDARG00000101190	cyp2k8_a	_c	cyp2k8	PF			0	PF_7dpci
296567	ENSXMAG00000029617	7dpci	III	ENSDARG00000104529	cyp2k17_c	_d	cyp2k17	ZF			0	ZF_7dpci
296568	ENSXMAG00000029617	7dpci	III	ENSDARG00000104529	cyp2k17_c	_d	cyp2k17	PF			0	PF_7dpci
296569	ENSXMAG00000029617	Uninj	I	ENSDARG00000104529	cyp2k17_c	_d	cyp2k17	ZF			0	ZF_Uninj
296570	ENSXMAG00000029617	Uninj	I	ENSDARG00000104529	cyp2k17_c	_d	cyp2k17	PF			0	PF_Uninj
296571	ENSXMAG00000029617	Uninj	I	ENSDARG00000101190	cyp2k8_a	_c	cyp2k8	ZF	-0.082789348		0,32271218219409	ZF_Uninj
296572	ENSXMAG00000029617	Uninj	I	ENSDARG00000101190	cyp2k8_a	_c	cyp2k8	PF			0	PF_Uninj
296573	ENSXMAG00000029617	Uninj	I	ENSDARG00000104593	cyp2k18_d	_f	cyp2k18	ZF	-0.006426448		0,0717138182653534	ZF_Uninj
296574	ENSXMAG00000029617	Uninj	I	ENSDARG00000104593	cyp2k18_d	_f	cyp2k18	PF			0	PF_Uninj
296575	ENSXMAG00000029617	Uninj	I	ENSDARG00000102981	cyp2k16_b	_d	cyp2k16	ZF	-0.015073568		0	ZF_Uninj
296576	ENSXMAG00000029617	Uninj	I	ENSDARG00000102981	cyp2k16_b	_d	cyp2k16	PF			0	PF_Uninj
296577	ENSXMAG00000029617	Uninj	II	ENSDARG00000101190	cyp2k8_a	_c	cyp2k8	ZF	-0.082789348		0,0850266966966811	ZF_Uninj
296578	ENSXMAG00000029617	Uninj	II	ENSDARG00000101190	cyp2k8_a	_c	cyp2k8	PF			0	PF_Uninj
296579	ENSXMAG00000029617	Uninj	II	ENSDARG00000104593	cyp2k18_d	_f	cyp2k18	ZF	-0.006426448		0,21256674168282	ZF_Uninj
296580	ENSXMAG00000029617	Uninj	II	ENSDARG00000104593	cyp2k18_d	_f	cyp2k18	PF			0	PF_Uninj
296581	ENSXMAG00000029617	Uninj	II	ENSDARG00000104529	cyp2k17_c	_d	cyp2k17	ZF			0	ZF_Uninj
296582	ENSXMAG00000029617	Uninj	II	ENSDARG00000104529	cyp2k17_c	_d	cyp2k17	PF			0	PF_Uninj
296583	ENSXMAG00000029617	Uninj	II	ENSDARG00000102981	cyp2k16_b	_d	cyp2k16	ZF	-0.015073568		0	ZF_Uninj
296584	ENSXMAG00000029617	Uninj	II	ENSDARG00000102981	cyp2k16_b	_d	cyp2k16	PF			0	PF_Uninj
296585	ENSXMAG00000029617	Uninj	III	ENSDARG00000101190	cyp2k8_a	_c	cyp2k8	ZF	-0.082789348		0,0400341731709504	ZF_Uninj
296586	ENSXMAG00000029617	Uninj	III	ENSDARG00000101190	cyp2k8_a	_c	cyp2k8	PF			0	PF_Uninj
296587	ENSXMAG00000029617	Uninj	III	ENSDARG00000102981	cyp2k16_b	_d	cyp2k16	ZF	-0.015073568		0,120102519512851	ZF_Uninj
296588	ENSXMAG00000029617	Uninj	III	ENSDARG00000102981	cyp2k16_b	_d	cyp2k16	PF			0	PF_Uninj
296589	ENSXMAG00000029617	Uninj	III	ENSDARG00000104529	cyp2k17_c	_d	cyp2k17	ZF			0	ZF_Uninj
296590	ENSXMAG00000029617	Uninj	III	ENSDARG00000104529	cyp2k17_c	_d	cyp2k17	PF			0	PF_Uninj
296591	ENSXMAG00000029617	Uninj	III	ENSDARG00000104593	cyp2k18_d	_f	cyp2k18	ZF	-0.006426448		0,0800683463419009	ZF_Uninj
296592	ENSXMAG00000029617	Uninj	III	ENSDARG00000104593	cyp2k18_d	_f	cyp2k18	PF			0	PF_Uninj
296593	ENSXMAG00000029618	7dpci	I	NA	NA		NA	ZF	NA	NA	NA	ZF_7dpci
296594	ENSXMAG00000029618	7dpci	I	NA	NA		NA	PF	0.025405085		0	PF_7dpci
296595	ENSXMAG00000029618	7dpci	II	NA	NA		NA	ZF	NA	NA	NA	ZF_7dpci
296596	ENSXMAG00000029618	7dpci	II	NA	NA		NA	PF	0.025405085		0,0389327459637551	PF_7dpci
296597	ENSXMAG00000029618	7dpci	III	NA	NA		NA	ZF	NA	NA	NA	ZF_7dpci
296598	ENSXMAG00000029618	7dpci	III	NA	NA		NA	PF	0.025405085		0	PF_7dpci
296599	ENSXMAG00000029618	Uninj	I	NA	NA		NA	ZF	NA	NA	NA	ZF_Uninj
296600	ENSXMAG00000029618	Uninj	I	NA	NA		NA	PF	0.025405085		0	PF_Uninj
296601	ENSXMAG00000029618	Uninj	II	NA	NA		NA	ZF	NA	NA	NA	ZF_Uninj
296602	ENSXMAG00000029618	Uninj	II	NA	NA		NA	PF	0.025405085		0	PF_Uninj
296603	ENSXMAG00000029618	Uninj	III	NA	NA		NA	ZF	NA	NA	NA	ZF_Uninj
296604	ENSXMAG00000029618	Uninj	III	NA	NA		NA	PF	0.025405085		0	PF_Uninj
296605	ENSXMAG00000029619	7dpci	I	NA	NA		NA	ZF	NA	NA	NA	ZF_7dpci
296606	ENSXMAG00000029619	7dpci	I	NA	NA		NA	PF	-0.0351693		0	PF_7dpci
296607	ENSXMAG00000029619	7dpci	II	NA	NA		NA	ZF	NA	NA	NA	ZF_7dpci
296608	ENSXMAG00000029619	7dpci	II	NA	NA		NA	PF	-0.0351693		0	PF_7dpci
296609	ENSXMAG00000029619	7dpci	III	NA	NA		NA	ZF	NA	NA	NA	ZF_7dpci
296610	ENSXMAG00000029619	7dpci	III	NA	NA		NA	PF	-0.0351693		0	PF_7dpci
296611	ENSXMAG00000029619	Uninj	I	NA	NA		NA	ZF	NA	NA	NA	ZF_Uninj
296612	ENSXMAG00000029619	Uninj	I	NA	NA		NA	PF	-0.0351693		0	PF_Uninj
296613	ENSXMAG00000029619	Uninj	II	NA	NA		NA	ZF	NA	NA	NA	ZF_Uninj
296614	ENSXMAG00000029619	Uninj	II	NA	NA		NA	PF	-0.0351693		0	PF_Uninj
296615	ENSXMAG00000029619	Uninj	III	NA	NA		NA	ZF	NA	NA	NA	ZF_Uninj
296616	ENSXMAG00000029619	Uninj	III	NA	NA		NA	PF	-0.0351693		0,0533196038729556	PF_Uninj
296617	ENSXMAG00000029620	7dpci	I	ENSDARG00000000241	slc40a1	slc40a1	slc40a1	ZF	0.244664283	0.481689862	66,2113020709653	ZF_7dpci
296618	ENSXMAG00000029620	7dpci	I	ENSDARG00000000241	slc40a1	slc40a1	slc40a1	PF	-0.414871695	0.156958404	40,6960575043934	PF_7dpci
296619	ENSXMAG00000029620	7dpci	II	ENSDARG00000000241	slc40a1	slc40a1	slc40a1	ZF	0.244664283	0.481689862	47,4871751030737	ZF_7dpci
296620	ENSXMAG00000029620	7dpci	II	ENSDARG00000000241	slc40a1	slc40a1	slc40a1	PF	-0.414871695	0.156958404	59,6449668475674	PF_7dpci
296621	ENSXMAG00000029620	7dpci	III	ENSDARG00000000241	slc40a1	slc40a1	slc40a1	ZF	0.244664283	0.481689862	62,6029795967719	ZF_7dpci
296622	ENSXMAG00000029620	7dpci	III	ENSDARG00000000241	slc40a1	slc40a1	slc40a1	PF	-0.414871695	0.156958404	41,495204872757	PF_7dpci
296623	ENSXMAG00000029620	Uninj	I	ENSDARG00000000241	slc40a1	slc40a1	slc40a1	ZF	0.244664283	0.481689862	49,9128175047384	ZF_Uninj
296624	ENSXMAG00000029620	Uninj	I	ENSDARG00000000241	slc40a1	slc40a1	slc40a1	PF	-0.414871695	0.156958404	57,1248933648938	PF_Uninj
296625	ENSXMAG00000029620	Uninj	II	ENSDARG00000000241	slc40a1	slc40a1	slc40a1	ZF	0.244664283	0.481689862	41,3229746054999	ZF_Uninj
296626	ENSXMAG00000029620	Uninj	II	ENSDARG00000000241	slc40a1	slc40a1	slc40a1	PF	-0.414871695	0.156958404	44,6361243887468	PF_Uninj
296627	ENSXMAG00000029620	Uninj	III	ENSDARG00000000241	slc40a1	slc40a1	slc40a1	ZF	0.244664283	0.481689862	38,7130454553442	ZF_Uninj
296628	ENSXMAG00000029620	Uninj	III	ENSDARG00000000241	slc40a1	slc40a1	slc40a1	PF	-0.414871695	0.156958404	74,1142494198681	PF_Uninj
296629	ENSXMAG00000029621	7dpci	I	NA	NA		NA	ZF	NA	NA	NA	ZF_7dpci
296630	ENSXMAG00000029621	7dpci	I	NA	NA		NA	PF			0	PF_7dpci
296631	ENSXMAG00000029621	7dpci	II	NA	NA		NA	ZF	NA	NA	NA	ZF_7dpci
296632	ENSXMAG00000029621	7dpci	II	NA	NA		NA	PF			0	PF_7dpci
296633	ENSXMAG00000029621	7dpci	III	NA	NA		NA	ZF	NA	NA	NA	ZF_7dpci
296634	ENSXMAG00000029621	7dpci	III	NA	NA		NA	PF			0	PF_7dpci
296635	ENSXMAG00000029621	Uninj	I	NA	NA		NA	ZF	NA	NA	NA	ZF_Uninj
296636	ENSXMAG00000029621	Uninj	I	NA	NA		NA	PF			0	PF_Uninj
296637	ENSXMAG00000029621	Uninj	II	NA	NA		NA	ZF	NA	NA	NA	ZF_Uninj
296638	ENSXMAG00000029621	Uninj	II	NA	NA		NA	PF			0	PF_Uninj
296639	ENSXMAG00000029621	Uninj	III	NA	NA		NA	ZF	NA	NA	NA	ZF_Uninj
296640	ENSXMAG00000029621	Uninj	III	NA	NA		NA	PF			0	PF_Uninj
296641	ENSXMAG00000029622	7dpci	I	NA	NA		NA	ZF	NA	NA	NA	ZF_7dpci
296642	ENSXMAG00000029622	7dpci	I	NA	NA		NA	PF	-0.109966449		0,393198623211144	PF_7dpci
296643	ENSXMAG00000029622	7dpci	II	NA	NA		NA	ZF	NA	NA	NA	ZF_7dpci
296644	ENSXMAG00000029622	7dpci	II	NA	NA		NA	PF	-0.109966449		0,194663729904672	PF_7dpci
296645	ENSXMAG00000029622	7dpci	III	NA	NA		NA	ZF	NA	NA	NA	ZF_7dpci
296646	ENSXMAG00000029622	7dpci	III	NA	NA		NA	PF	-0.109966449		0	PF_7dpci
296647	ENSXMAG00000029622	Uninj	I	NA	NA		NA	ZF	NA	NA	NA	ZF_Uninj
296648	ENSXMAG00000029622	Uninj	I	NA	NA		NA	PF	-0.109966449		0,358456261818629	PF_Uninj
296649	ENSXMAG00000029622	Uninj	II	NA	NA		NA	ZF	NA	NA	NA	ZF_Uninj
296650	ENSXMAG00000029622	Uninj	II	NA	NA		NA	PF	-0.109966449		0,239061110025166	PF_Uninj
296651	ENSXMAG00000029622	Uninj	III	NA	NA		NA	ZF	NA	NA	NA	ZF_Uninj
296652	ENSXMAG00000029622	Uninj	III	NA	NA		NA	PF	-0.109966449		0,0533196038729556	PF_Uninj
296653	ENSXMAG00000029623	7dpci	I	NA	NA		NA	ZF	NA	NA	NA	ZF_7dpci
296654	ENSXMAG00000029623	7dpci	I	NA	NA		NA	PF	0.212327262		0,353878760894416	PF_7dpci
296655	ENSXMAG00000029623	7dpci	II	NA	NA		NA	ZF	NA	NA	NA	ZF_7dpci
296656	ENSXMAG00000029623	7dpci	II	NA	NA		NA	PF	0.212327262		0,272529221832182	PF_7dpci
296657	ENSXMAG00000029623	7dpci	III	NA	NA		NA	ZF	NA	NA	NA	ZF_7dpci
296658	ENSXMAG00000029623	7dpci	III	NA	NA		NA	PF	0.212327262		0,232683391747388	PF_7dpci
296659	ENSXMAG00000029623	Uninj	I	NA	NA		NA	ZF	NA	NA	NA	ZF_Uninj
296660	ENSXMAG00000029623	Uninj	I	NA	NA		NA	PF	0.212327262		0	PF_Uninj
296661	ENSXMAG00000029623	Uninj	II	NA	NA		NA	ZF	NA	NA	NA	ZF_Uninj
296662	ENSXMAG00000029623	Uninj	II	NA	NA		NA	PF	0.212327262		0,0683031742977192	PF_Uninj
296663	ENSXMAG00000029623	Uninj	III	NA	NA		NA	ZF	NA	NA	NA	ZF_Uninj
296664	ENSXMAG00000029623	Uninj	III	NA	NA		NA	PF	0.212327262		0,426556831151276	PF_Uninj
296665	ENSXMAG00000029624	7dpci	I	NA	NA		NA	ZF	NA	NA	NA	ZF_7dpci
296666	ENSXMAG00000029624	7dpci	I	NA	NA		NA	PF	0.286200412		0,15727944931078	PF_7dpci
296667	ENSXMAG00000029624	7dpci	II	NA	NA		NA	ZF	NA	NA	NA	ZF_7dpci
296668	ENSXMAG00000029624	7dpci	II	NA	NA		NA	PF	0.286200412		0,116798237934214	PF_7dpci
296669	ENSXMAG00000029624	7dpci	III	NA	NA		NA	ZF	NA	NA	NA	ZF_7dpci
296670	ENSXMAG00000029624	7dpci	III	NA	NA		NA	PF	0.286200412		0,0387805652723509	PF_7dpci
296671	ENSXMAG00000029624	Uninj	I	NA	NA		NA	ZF	NA	NA	NA	ZF_Uninj
296672	ENSXMAG00000029624	Uninj	I	NA	NA		NA	PF	0.286200412		0	PF_Uninj
296673	ENSXMAG00000029624	Uninj	II	NA	NA		NA	ZF	NA	NA	NA	ZF_Uninj
296674	ENSXMAG00000029624	Uninj	II	NA	NA		NA	PF	0.286200412		0	PF_Uninj
296675	ENSXMAG00000029624	Uninj	III	NA	NA		NA	ZF	NA	NA	NA	ZF_Uninj
296676	ENSXMAG00000029624	Uninj	III	NA	NA		NA	PF	0.286200412		0	PF_Uninj
296677	ENSXMAG00000029625	7dpci	I	NA	NA		NA	ZF	NA	NA	NA	ZF_7dpci
296678	ENSXMAG00000029625	7dpci	I	NA	NA		NA	PF	-0.373818379	0.490810795	8,45377040028989	PF_7dpci
296679	ENSXMAG00000029625	7dpci	II	NA	NA		NA	ZF	NA	NA	NA	ZF_7dpci
296680	ENSXMAG00000029625	7dpci	II	NA	NA		NA	PF	-0.373818379	0.490810795	30,0560798970752	PF_7dpci
296681	ENSXMAG00000029625	7dpci	III	NA	NA		NA	ZF	NA	NA	NA	ZF_7dpci
296682	ENSXMAG00000029625	7dpci	III	NA	NA		NA	PF	-0.373818379	0.490810795	11,7892918494406	PF_7dpci
296683	ENSXMAG00000029625	Uninj	I	NA	NA		NA	ZF	NA	NA	NA	ZF_Uninj
296684	ENSXMAG00000029625	Uninj	I	NA	NA		NA	PF	-0.373818379	0.490810795	21,9635927722337	PF_Uninj
296685	ENSXMAG00000029625	Uninj	II	NA	NA		NA	ZF	NA	NA	NA	ZF_Uninj
296686	ENSXMAG00000029625	Uninj	II	NA	NA		NA	PF	-0.373818379	0.490810795	19,7737689581281	PF_Uninj
296687	ENSXMAG00000029625	Uninj	III	NA	NA		NA	ZF	NA	NA	NA	ZF_Uninj
296688	ENSXMAG00000029625	Uninj	III	NA	NA		NA	PF	-0.373818379	0.490810795	20,2614494775902	PF_Uninj
296689	ENSXMAG00000029626	7dpci	I	NA	NA	fam110a	NA	ZF	NA	NA	NA	ZF_7dpci
296690	ENSXMAG00000029626	7dpci	I	NA	NA	fam110a	NA	PF	-0.159133507	0.820339083	1,33687531876873	PF_7dpci
296691	ENSXMAG00000029626	7dpci	II	NA	NA	fam110a	NA	ZF	NA	NA	NA	ZF_7dpci
296692	ENSXMAG00000029626	7dpci	II	NA	NA	fam110a	NA	PF	-0.159133507	0.820339083	2,18023377491515	PF_7dpci
296693	ENSXMAG00000029626	7dpci	III	NA	NA	fam110a	NA	ZF	NA	NA	NA	ZF_7dpci
296694	ENSXMAG00000029626	7dpci	III	NA	NA	fam110a	NA	PF	-0.159133507	0.820339083	1,20219752416033	PF_7dpci
296695	ENSXMAG00000029626	Uninj	I	NA	NA	fam110a	NA	ZF	NA	NA	NA	ZF_Uninj
296696	ENSXMAG00000029626	Uninj	I	NA	NA	fam110a	NA	PF	-0.159133507	0.820339083	1,43382504727452	PF_Uninj
296697	ENSXMAG00000029626	Uninj	II	NA	NA	fam110a	NA	ZF	NA	NA	NA	ZF_Uninj
296698	ENSXMAG00000029626	Uninj	II	NA	NA	fam110a	NA	PF	-0.159133507	0.820339083	1,26360872435614	PF_Uninj
296699	ENSXMAG00000029626	Uninj	III	NA	NA	fam110a	NA	ZF	NA	NA	NA	ZF_Uninj
296700	ENSXMAG00000029626	Uninj	III	NA	NA	fam110a	NA	PF	-0.159133507	0.820339083	2,29274296733334	PF_Uninj
296701	ENSXMAG00000029627	7dpci	I	ENSDARG00000021432	odf3l2b	odf3l2b	odf3l2b	ZF			0	ZF_7dpci
296702	ENSXMAG00000029627	7dpci	I	ENSDARG00000021432	odf3l2b	odf3l2b	odf3l2b	PF	0.080014307		0	PF_7dpci
296703	ENSXMAG00000029627	7dpci	II	ENSDARG00000021432	odf3l2b	odf3l2b	odf3l2b	ZF			0	ZF_7dpci
296704	ENSXMAG00000029627	7dpci	II	ENSDARG00000021432	odf3l2b	odf3l2b	odf3l2b	PF	0.080014307		0,0389327459637551	PF_7dpci
296705	ENSXMAG00000029627	7dpci	III	ENSDARG00000021432	odf3l2b	odf3l2b	odf3l2b	ZF			0	ZF_7dpci
296706	ENSXMAG00000029627	7dpci	III	ENSDARG00000021432	odf3l2b	odf3l2b	odf3l2b	PF	0.080014307		0,0775611305824627	PF_7dpci
296707	ENSXMAG00000029627	Uninj	I	ENSDARG00000021432	odf3l2b	odf3l2b	odf3l2b	ZF			0	ZF_Uninj
296708	ENSXMAG00000029627	Uninj	I	ENSDARG00000021432	odf3l2b	odf3l2b	odf3l2b	PF	0.080014307		0,03258693290255	PF_Uninj
296709	ENSXMAG00000029627	Uninj	II	ENSDARG00000021432	odf3l2b	odf3l2b	odf3l2b	ZF			0	ZF_Uninj
296710	ENSXMAG00000029627	Uninj	II	ENSDARG00000021432	odf3l2b	odf3l2b	odf3l2b	PF	0.080014307		0	PF_Uninj
296711	ENSXMAG00000029627	Uninj	III	ENSDARG00000021432	odf3l2b	odf3l2b	odf3l2b	ZF			0	ZF_Uninj
296712	ENSXMAG00000029627	Uninj	III	ENSDARG00000021432	odf3l2b	odf3l2b	odf3l2b	PF	0.080014307		0	PF_Uninj
296713	ENSXMAG00000029628	7dpci	I	ENSDARG00000063436	rph3aa	rph3aa	rph3aa	ZF			0	ZF_7dpci
296714	ENSXMAG00000029628	7dpci	I	ENSDARG00000063436	rph3aa	rph3aa	rph3aa	PF			0	PF_7dpci
296715	ENSXMAG00000029628	7dpci	II	ENSDARG00000063436	rph3aa	rph3aa	rph3aa	ZF			0	ZF_7dpci
296716	ENSXMAG00000029628	7dpci	II	ENSDARG00000063436	rph3aa	rph3aa	rph3aa	PF			0	PF_7dpci
296717	ENSXMAG00000029628	7dpci	III	ENSDARG00000063436	rph3aa	rph3aa	rph3aa	ZF			0	ZF_7dpci
296718	ENSXMAG00000029628	7dpci	III	ENSDARG00000063436	rph3aa	rph3aa	rph3aa	PF			0	PF_7dpci
296719	ENSXMAG00000029628	Uninj	I	ENSDARG00000063436	rph3aa	rph3aa	rph3aa	ZF			0	ZF_Uninj
296720	ENSXMAG00000029628	Uninj	I	ENSDARG00000063436	rph3aa	rph3aa	rph3aa	PF			0	PF_Uninj
296721	ENSXMAG00000029628	Uninj	II	ENSDARG00000063436	rph3aa	rph3aa	rph3aa	ZF			0	ZF_Uninj
296722	ENSXMAG00000029628	Uninj	II	ENSDARG00000063436	rph3aa	rph3aa	rph3aa	PF			0	PF_Uninj
296723	ENSXMAG00000029628	Uninj	III	ENSDARG00000063436	rph3aa	rph3aa	rph3aa	ZF			0	ZF_Uninj
296724	ENSXMAG00000029628	Uninj	III	ENSDARG00000063436	rph3aa	rph3aa	rph3aa	PF			0	PF_Uninj
296725	ENSXMAG00000029629	7dpci	I	ENSDARG00000028448	edem2	edem2	edem2	ZF	-0.201030196	0.792109277	2,69734139509616	ZF_7dpci
296726	ENSXMAG00000029629	7dpci	I	ENSDARG00000028448	edem2	edem2	edem2	PF	-0.06970687	0.862608932	16,3570627263908	PF_7dpci
296727	ENSXMAG00000029629	7dpci	II	ENSDARG00000028448	edem2	edem2	edem2	ZF	-0.201030196	0.792109277	2,28657076975681	ZF_7dpci
296728	ENSXMAG00000029629	7dpci	II	ENSDARG00000028448	edem2	edem2	edem2	PF	-0.06970687	0.862608932	14,7944434730987	PF_7dpci
296729	ENSXMAG00000029629	7dpci	III	ENSDARG00000028448	edem2	edem2	edem2	ZF	-0.201030196	0.792109277	3,05026118712708	ZF_7dpci
296730	ENSXMAG00000029629	7dpci	III	ENSDARG00000028448	edem2	edem2	edem2	PF	-0.06970687	0.862608932	16,365398553164	PF_7dpci
296731	ENSXMAG00000029629	Uninj	I	ENSDARG00000028448	edem2	edem2	edem2	ZF	-0.201030196	0.792109277	2,76098200321611	ZF_Uninj
296732	ENSXMAG00000029629	Uninj	I	ENSDARG00000028448	edem2	edem2	edem2	PF	-0.06970687	0.862608932	14,3056635394049	PF_Uninj
296733	ENSXMAG00000029629	Uninj	II	ENSDARG00000028448	edem2	edem2	edem2	ZF	-0.201030196	0.792109277	2,33823415866804	ZF_Uninj
296734	ENSXMAG00000029629	Uninj	II	ENSDARG00000028448	edem2	edem2	edem2	PF	-0.06970687	0.862608932	14,5827277105577	PF_Uninj
296735	ENSXMAG00000029629	Uninj	III	ENSDARG00000028448	edem2	edem2	edem2	ZF	-0.201030196	0.792109277	3,48297306571188	ZF_Uninj
296736	ENSXMAG00000029629	Uninj	III	ENSDARG00000028448	edem2	edem2	edem2	PF	-0.06970687	0.862608932	16,1558399776544	PF_Uninj
296737	ENSXMAG00000029630	7dpci	I	NA	NA		NA	ZF	NA	NA	NA	ZF_7dpci
296738	ENSXMAG00000029630	7dpci	I	NA	NA		NA	PF	-0.18490406	0.69680686	4,56110403137258	PF_7dpci
296739	ENSXMAG00000029630	7dpci	II	NA	NA		NA	ZF	NA	NA	NA	ZF_7dpci
296740	ENSXMAG00000029630	7dpci	II	NA	NA		NA	PF	-0.18490406	0.69680686	5,37271894583279	PF_7dpci
296741	ENSXMAG00000029630	7dpci	III	NA	NA		NA	ZF	NA	NA	NA	ZF_7dpci
296742	ENSXMAG00000029630	7dpci	III	NA	NA		NA	PF	-0.18490406	0.69680686	5,19659574823202	PF_7dpci
296743	ENSXMAG00000029630	Uninj	I	NA	NA		NA	ZF	NA	NA	NA	ZF_Uninj
296744	ENSXMAG00000029630	Uninj	I	NA	NA		NA	PF	-0.18490406	0.69680686	4,13854047585186	PF_Uninj
296745	ENSXMAG00000029630	Uninj	II	NA	NA		NA	ZF	NA	NA	NA	ZF_Uninj
296746	ENSXMAG00000029630	Uninj	II	NA	NA		NA	PF	-0.18490406	0.69680686	5,12273807317153	PF_Uninj
296747	ENSXMAG00000029630	Uninj	III	NA	NA		NA	ZF	NA	NA	NA	ZF_Uninj
296748	ENSXMAG00000029630	Uninj	III	NA	NA		NA	PF	-0.18490406	0.69680686	6,66495048516715	PF_Uninj
296749	ENSXMAG00000029631	7dpci	I	ENSDARG00000088690	ddias		ddias	ZF	0.36362649	0.648248275	0,8007732265019	ZF_7dpci
296750	ENSXMAG00000029631	7dpci	I	ENSDARG00000088690	ddias		ddias	PF	0.151566602	0.755015335	5,50478072434183	PF_7dpci
296751	ENSXMAG00000029631	7dpci	II	ENSDARG00000088690	ddias		ddias	ZF	0.36362649	0.648248275	2,00074942363965	ZF_7dpci
296752	ENSXMAG00000029631	7dpci	II	ENSDARG00000088690	ddias		ddias	PF	0.151566602	0.755015335	4,55513128072278	PF_7dpci
296753	ENSXMAG00000029631	7dpci	III	ENSDARG00000088690	ddias		ddias	ZF	0.36362649	0.648248275	1,50092217125937	ZF_7dpci
296754	ENSXMAG00000029631	7dpci	III	ENSDARG00000088690	ddias		ddias	PF	0.151566602	0.755015335	4,22708161547923	PF_7dpci
296755	ENSXMAG00000029631	Uninj	I	ENSDARG00000088690	ddias		ddias	ZF	0.36362649	0.648248275	0,860565819184241	ZF_Uninj
296756	ENSXMAG00000029631	Uninj	I	ENSDARG00000088690	ddias		ddias	PF	0.151566602	0.755015335	4,13854047585186	PF_Uninj
296757	ENSXMAG00000029631	Uninj	II	ENSDARG00000088690	ddias		ddias	ZF	0.36362649	0.648248275	0,722726921941417	ZF_Uninj
296758	ENSXMAG00000029631	Uninj	II	ENSDARG00000088690	ddias		ddias	PF	0.151566602	0.755015335	3,31270395328772	PF_Uninj
296759	ENSXMAG00000029631	Uninj	III	ENSDARG00000088690	ddias		ddias	ZF	0.36362649	0.648248275	0,880751809600102	ZF_Uninj
296760	ENSXMAG00000029631	Uninj	III	ENSDARG00000088690	ddias		ddias	PF	0.151566602	0.755015335	3,89233108394109	PF_Uninj
296761	ENSXMAG00000029632	7dpci	I	ENSDARG00000063612	antxr1c	antxr1c	antxr1c	ZF	0.667830261	0.040075337	16,8162377594595	ZF_7dpci
296762	ENSXMAG00000029632	7dpci	I	ENSDARG00000063612	antxr1c	antxr1c	antxr1c	PF	-0.234940193	0.450058107	221,449464608169	PF_7dpci
296763	ENSXMAG00000029632	7dpci	II	ENSDARG00000063612	antxr1c	antxr1c	antxr1c	ZF	0.667830261	0.040075337	16,2509851126044	ZF_7dpci
296764	ENSXMAG00000029632	7dpci	II	ENSDARG00000063612	antxr1c	antxr1c	antxr1c	PF	-0.234940193	0.450058107	154,835530766099	PF_7dpci
296765	ENSXMAG00000029632	7dpci	III	ENSDARG00000063612	antxr1c	antxr1c	antxr1c	ZF	0.667830261	0.040075337	15,1060554018104	ZF_7dpci
296766	ENSXMAG00000029632	7dpci	III	ENSDARG00000063612	antxr1c	antxr1c	antxr1c	PF	-0.234940193	0.450058107	174,434982684226	PF_7dpci
296767	ENSXMAG00000029632	Uninj	I	ENSDARG00000063612	antxr1c	antxr1c	antxr1c	ZF	0.667830261	0.040075337	10,649502012405	ZF_Uninj
296768	ENSXMAG00000029632	Uninj	I	ENSDARG00000063612	antxr1c	antxr1c	antxr1c	PF	-0.234940193	0.450058107	214,975996305746	PF_Uninj
296769	ENSXMAG00000029632	Uninj	II	ENSDARG00000063612	antxr1c	antxr1c	antxr1c	ZF	0.667830261	0.040075337	7,86496944454114	ZF_Uninj
296770	ENSXMAG00000029632	Uninj	II	ENSDARG00000063612	antxr1c	antxr1c	antxr1c	PF	-0.234940193	0.450058107	178,954316655306	PF_Uninj
296771	ENSXMAG00000029632	Uninj	III	ENSDARG00000063612	antxr1c	antxr1c	antxr1c	ZF	0.667830261	0.040075337	6,8858777860467	ZF_Uninj
296772	ENSXMAG00000029632	Uninj	III	ENSDARG00000063612	antxr1c	antxr1c	antxr1c	PF	-0.234940193	0.450058107	191,897254375101	PF_Uninj
296773	ENSXMAG00000029633	7dpci	I	NA	NA		NA	ZF	NA	NA	NA	ZF_7dpci
296774	ENSXMAG00000029633	7dpci	I	NA	NA		NA	PF	-0.092830269	0.911074883	0,786397246334547	PF_7dpci
296775	ENSXMAG00000029633	7dpci	II	NA	NA		NA	ZF	NA	NA	NA	ZF_7dpci
296776	ENSXMAG00000029633	7dpci	II	NA	NA		NA	PF	-0.092830269	0.911074883	2,21916652075006	PF_7dpci
296777	ENSXMAG00000029633	7dpci	III	NA	NA		NA	ZF	NA	NA	NA	ZF_7dpci
296778	ENSXMAG00000029633	7dpci	III	NA	NA		NA	PF	-0.092830269	0.911074883	1,35731978509869	PF_7dpci
296779	ENSXMAG00000029633	Uninj	I	NA	NA		NA	ZF	NA	NA	NA	ZF_Uninj
296780	ENSXMAG00000029633	Uninj	I	NA	NA		NA	PF	-0.092830269	0.911074883	0,977607986711764	PF_Uninj
296781	ENSXMAG00000029633	Uninj	II	NA	NA		NA	ZF	NA	NA	NA	ZF_Uninj
296782	ENSXMAG00000029633	Uninj	II	NA	NA		NA	PF	-0.092830269	0.911074883	1,22945713715672	PF_Uninj
296783	ENSXMAG00000029633	Uninj	III	NA	NA		NA	ZF	NA	NA	NA	ZF_Uninj
296784	ENSXMAG00000029633	Uninj	III	NA	NA		NA	PF	-0.092830269	0.911074883	2,23942336333466	PF_Uninj
296785	ENSXMAG00000029634	7dpci	I	NA	NA		NA	ZF	NA	NA	NA	ZF_7dpci
296786	ENSXMAG00000029634	7dpci	I	NA	NA		NA	PF	0.231134346	0.745064931	0,15727944931078	PF_7dpci
296787	ENSXMAG00000029634	7dpci	II	NA	NA		NA	ZF	NA	NA	NA	ZF_7dpci
296788	ENSXMAG00000029634	7dpci	II	NA	NA		NA	PF	0.231134346	0.745064931	0,700789427605282	PF_7dpci
296789	ENSXMAG00000029634	7dpci	III	NA	NA		NA	ZF	NA	NA	NA	ZF_7dpci
296790	ENSXMAG00000029634	7dpci	III	NA	NA		NA	PF	0.231134346	0.745064931	0,193902826437276	PF_7dpci
296791	ENSXMAG00000029634	Uninj	I	NA	NA		NA	ZF	NA	NA	NA	ZF_Uninj
296792	ENSXMAG00000029634	Uninj	I	NA	NA		NA	PF	0.231134346	0.745064931	0,03258693290255	PF_Uninj
296793	ENSXMAG00000029634	Uninj	II	NA	NA		NA	ZF	NA	NA	NA	ZF_Uninj
296794	ENSXMAG00000029634	Uninj	II	NA	NA		NA	PF	0.231134346	0.745064931	0,375667458519493	PF_Uninj
296795	ENSXMAG00000029634	Uninj	III	NA	NA		NA	ZF	NA	NA	NA	ZF_Uninj
296796	ENSXMAG00000029634	Uninj	III	NA	NA		NA	PF	0.231134346	0.745064931	0,106639207787819	PF_Uninj
296797	ENSXMAG00000029635	7dpci	I	ENSDARG00000103572	si:dkey-201i24.3	si:dkey-201i24.3	si:dkey-201i24.3	ZF	0.255918213		0	ZF_7dpci
296798	ENSXMAG00000029635	7dpci	I	ENSDARG00000103572	si:dkey-201i24.3	si:dkey-201i24.3	si:dkey-201i24.3	PF	0.058817103		0,117959586950182	PF_7dpci
296799	ENSXMAG00000029635	7dpci	II	ENSDARG00000103572	si:dkey-201i24.3	si:dkey-201i24.3	si:dkey-201i24.3	ZF	0.255918213		0,571642692644073	ZF_7dpci
296800	ENSXMAG00000029635	7dpci	II	ENSDARG00000103572	si:dkey-201i24.3	si:dkey-201i24.3	si:dkey-201i24.3	PF	0.058817103		0	PF_7dpci
296801	ENSXMAG00000029635	7dpci	III	ENSDARG00000103572	si:dkey-201i24.3	si:dkey-201i24.3	si:dkey-201i24.3	ZF	0.255918213		0,0968336884582726	ZF_7dpci
296802	ENSXMAG00000029635	7dpci	III	ENSDARG00000103572	si:dkey-201i24.3	si:dkey-201i24.3	si:dkey-201i24.3	PF	0.058817103		0,0387805652723509	PF_7dpci
296803	ENSXMAG00000029635	Uninj	I	ENSDARG00000103572	si:dkey-201i24.3	si:dkey-201i24.3	si:dkey-201i24.3	ZF	0.255918213		0,0358569091326767	ZF_Uninj
296804	ENSXMAG00000029635	Uninj	I	ENSDARG00000103572	si:dkey-201i24.3	si:dkey-201i24.3	si:dkey-201i24.3	PF	0.058817103		0	PF_Uninj
296805	ENSXMAG00000029635	Uninj	II	ENSDARG00000103572	si:dkey-201i24.3	si:dkey-201i24.3	si:dkey-201i24.3	ZF	0.255918213		0	ZF_Uninj
296806	ENSXMAG00000029635	Uninj	II	ENSDARG00000103572	si:dkey-201i24.3	si:dkey-201i24.3	si:dkey-201i24.3	PF	0.058817103		0,0683031742977192	PF_Uninj
296807	ENSXMAG00000029635	Uninj	III	ENSDARG00000103572	si:dkey-201i24.3	si:dkey-201i24.3	si:dkey-201i24.3	ZF	0.255918213		0,0400341731709504	ZF_Uninj
296808	ENSXMAG00000029635	Uninj	III	ENSDARG00000103572	si:dkey-201i24.3	si:dkey-201i24.3	si:dkey-201i24.3	PF	0.058817103		0	PF_Uninj
296809	ENSXMAG00000029636	7dpci	I	ENSDARG00000015515	mc4r	mc4r_o	mc4r	ZF	-0.050065601		0	ZF_7dpci
296810	ENSXMAG00000029636	7dpci	I	ENSDARG00000015515	mc4r	mc4r_o	mc4r	PF	0.022890696		0,0786397246334547	PF_7dpci
296811	ENSXMAG00000029636	7dpci	II	ENSDARG00000015515	mc4r	mc4r_o	mc4r	ZF	-0.050065601		0	ZF_7dpci
296812	ENSXMAG00000029636	7dpci	II	ENSDARG00000015515	mc4r	mc4r_o	mc4r	PF	0.022890696		0	PF_7dpci
296813	ENSXMAG00000029636	7dpci	III	ENSDARG00000015515	mc4r	mc4r_o	mc4r	ZF	-0.050065601		0	ZF_7dpci
296814	ENSXMAG00000029636	7dpci	III	ENSDARG00000015515	mc4r	mc4r_o	mc4r	PF	0.022890696		0	PF_7dpci
296815	ENSXMAG00000029636	Uninj	I	ENSDARG00000015515	mc4r	mc4r_o	mc4r	ZF	-0.050065601		0,0717138182653534	ZF_Uninj
296816	ENSXMAG00000029636	Uninj	I	ENSDARG00000015515	mc4r	mc4r_o	mc4r	PF	0.022890696		0	PF_Uninj
296817	ENSXMAG00000029636	Uninj	II	ENSDARG00000015515	mc4r	mc4r_o	mc4r	ZF	-0.050065601		0	ZF_Uninj
296818	ENSXMAG00000029636	Uninj	II	ENSDARG00000015515	mc4r	mc4r_o	mc4r	PF	0.022890696		0,0341515871320078	PF_Uninj
296819	ENSXMAG00000029636	Uninj	III	ENSDARG00000015515	mc4r	mc4r_o	mc4r	ZF	-0.050065601		0	ZF_Uninj
296820	ENSXMAG00000029636	Uninj	III	ENSDARG00000015515	mc4r	mc4r_o	mc4r	PF	0.022890696		0	PF_Uninj
296821	ENSXMAG00000029637	7dpci	I	ENSDARG00000058731	slc2a6	slc2a6	slc2a6	ZF	1.308417818	0.003255622	5,98472621942679	ZF_7dpci
296822	ENSXMAG00000029637	7dpci	I	ENSDARG00000058731	slc2a6	slc2a6	slc2a6	PF	0.315565499	0.66533987	16,1211435542452	PF_7dpci
296823	ENSXMAG00000029637	7dpci	II	ENSDARG00000058731	slc2a6	slc2a6	slc2a6	ZF	1.308417818	0.003255622	5,26727909513055	ZF_7dpci
296824	ENSXMAG00000029637	7dpci	II	ENSDARG00000058731	slc2a6	slc2a6	slc2a6	PF	0.315565499	0.66533987	43,2153480313642	PF_7dpci
296825	ENSXMAG00000029637	7dpci	III	ENSDARG00000058731	slc2a6	slc2a6	slc2a6	ZF	1.308417818	0.003255622	17,6237313035992	ZF_7dpci
296826	ENSXMAG00000029637	7dpci	III	ENSDARG00000058731	slc2a6	slc2a6	slc2a6	PF	0.315565499	0.66533987	13,8058812431497	PF_7dpci
296827	ENSXMAG00000029637	Uninj	I	ENSDARG00000058731	slc2a6	slc2a6	slc2a6	ZF	1.308417818	0.003255622	0,968136546582271	ZF_Uninj
296828	ENSXMAG00000029637	Uninj	I	ENSDARG00000058731	slc2a6	slc2a6	slc2a6	PF	0.315565499	0.66533987	8,30966788869131	PF_Uninj
296829	ENSXMAG00000029637	Uninj	II	ENSDARG00000058731	slc2a6	slc2a6	slc2a6	ZF	1.308417818	0.003255622	3,78368800215833	ZF_Uninj
296830	ENSXMAG00000029637	Uninj	II	ENSDARG00000058731	slc2a6	slc2a6	slc2a6	PF	0.315565499	0.66533987	10,0064150325768	PF_Uninj
296831	ENSXMAG00000029637	Uninj	III	ENSDARG00000058731	slc2a6	slc2a6	slc2a6	ZF	1.308417818	0.003255622	1,16099102203797	ZF_Uninj
296832	ENSXMAG00000029637	Uninj	III	ENSDARG00000058731	slc2a6	slc2a6	slc2a6	PF	0.315565499	0.66533987	27,1396783795903	PF_Uninj
296833	ENSXMAG00000029638	7dpci	I	NA	NA		NA	ZF	NA	NA	NA	ZF_7dpci
296834	ENSXMAG00000029638	7dpci	I	NA	NA		NA	PF	-0.423110204	0.53309723	0,58979793475091	PF_7dpci
296835	ENSXMAG00000029638	7dpci	II	NA	NA		NA	ZF	NA	NA	NA	ZF_7dpci
296836	ENSXMAG00000029638	7dpci	II	NA	NA		NA	PF	-0.423110204	0.53309723	0,194663729904672	PF_7dpci
296837	ENSXMAG00000029638	7dpci	III	NA	NA		NA	ZF	NA	NA	NA	ZF_7dpci
296838	ENSXMAG00000029638	7dpci	III	NA	NA		NA	PF	-0.423110204	0.53309723	0,193902826437276	PF_7dpci
296839	ENSXMAG00000029638	Uninj	I	NA	NA		NA	ZF	NA	NA	NA	ZF_Uninj
296840	ENSXMAG00000029638	Uninj	I	NA	NA		NA	PF	-0.423110204	0.53309723	0,358456261818629	PF_Uninj
296841	ENSXMAG00000029638	Uninj	II	NA	NA		NA	ZF	NA	NA	NA	ZF_Uninj
296842	ENSXMAG00000029638	Uninj	II	NA	NA		NA	PF	-0.423110204	0.53309723	0,512273807317153	PF_Uninj
296843	ENSXMAG00000029638	Uninj	III	NA	NA		NA	ZF	NA	NA	NA	ZF_Uninj
296844	ENSXMAG00000029638	Uninj	III	NA	NA		NA	PF	-0.423110204	0.53309723	0,746474454305195	PF_Uninj
296845	ENSXMAG00000029639	7dpci	I	ENSDARG00000112019	CABZ01065423.1		CABZ01065423.1	ZF			0	ZF_7dpci
296846	ENSXMAG00000029639	7dpci	I	ENSDARG00000112019	CABZ01065423.1		CABZ01065423.1	PF	0.055692277		0	PF_7dpci
296847	ENSXMAG00000029639	7dpci	II	ENSDARG00000112019	CABZ01065423.1		CABZ01065423.1	ZF			0	ZF_7dpci
296848	ENSXMAG00000029639	7dpci	II	ENSDARG00000112019	CABZ01065423.1		CABZ01065423.1	PF	0.055692277		0,0778654919704586	PF_7dpci
296849	ENSXMAG00000029639	7dpci	III	ENSDARG00000112019	CABZ01065423.1		CABZ01065423.1	ZF			0	ZF_7dpci
296850	ENSXMAG00000029639	7dpci	III	ENSDARG00000112019	CABZ01065423.1		CABZ01065423.1	PF	0.055692277		0	PF_7dpci
296851	ENSXMAG00000029639	Uninj	I	ENSDARG00000112019	CABZ01065423.1		CABZ01065423.1	ZF			0	ZF_Uninj
296852	ENSXMAG00000029639	Uninj	I	ENSDARG00000112019	CABZ01065423.1		CABZ01065423.1	PF	0.055692277		0	PF_Uninj
296853	ENSXMAG00000029639	Uninj	II	ENSDARG00000112019	CABZ01065423.1		CABZ01065423.1	ZF			0	ZF_Uninj
296854	ENSXMAG00000029639	Uninj	II	ENSDARG00000112019	CABZ01065423.1		CABZ01065423.1	PF	0.055692277		0	PF_Uninj
296855	ENSXMAG00000029639	Uninj	III	ENSDARG00000112019	CABZ01065423.1		CABZ01065423.1	ZF			0	ZF_Uninj
296856	ENSXMAG00000029639	Uninj	III	ENSDARG00000112019	CABZ01065423.1		CABZ01065423.1	PF	0.055692277		0	PF_Uninj
296857	ENSXMAG00000029640	7dpci	I	ENSDARG00000001712		KCNMB2		ZF	-0.231946512	0.470266865	165,802203889336	ZF_7dpci
296858	ENSXMAG00000029640	7dpci	I	ENSDARG00000001712		KCNMB2		PF			0	PF_7dpci
296859	ENSXMAG00000029640	7dpci	II	ENSDARG00000001712		KCNMB2		ZF	-0.231946512	0.470266865	130,742850077853	ZF_7dpci
296860	ENSXMAG00000029640	7dpci	II	ENSDARG00000001712		KCNMB2		PF			0	PF_7dpci
296861	ENSXMAG00000029640	7dpci	III	ENSDARG00000001712		KCNMB2		ZF	-0.231946512	0.470266865	117,507680963275	ZF_7dpci
296862	ENSXMAG00000029640	7dpci	III	ENSDARG00000001712		KCNMB2		PF			0	PF_7dpci
296863	ENSXMAG00000029640	Uninj	I	ENSDARG00000001712		KCNMB2		ZF	-0.231946512	0.470266865	157,304260376974	ZF_Uninj
296864	ENSXMAG00000029640	Uninj	I	ENSDARG00000001712		KCNMB2		PF			0	PF_Uninj
296865	ENSXMAG00000029640	Uninj	II	ENSDARG00000001712		KCNMB2		ZF	-0.231946512	0.470266865	145,905811494919	ZF_Uninj
296866	ENSXMAG00000029640	Uninj	II	ENSDARG00000001712		KCNMB2		PF			0	PF_Uninj
296867	ENSXMAG00000029640	Uninj	III	ENSDARG00000001712		KCNMB2		ZF	-0.231946512	0.470266865	131,512258845667	ZF_Uninj
296868	ENSXMAG00000029640	Uninj	III	ENSDARG00000001712		KCNMB2		PF			0	PF_Uninj
296869	ENSXMAG00000029641	7dpci	I	NA	NA		NA	ZF	NA	NA	NA	ZF_7dpci
296870	ENSXMAG00000029641	7dpci	I	NA	NA		NA	PF	-0.352415793	0.503469995	2,31987187712562	PF_7dpci
296871	ENSXMAG00000029641	7dpci	II	NA	NA		NA	ZF	NA	NA	NA	ZF_7dpci
296872	ENSXMAG00000029641	7dpci	II	NA	NA		NA	PF	-0.352415793	0.503469995	3,97114008976326	PF_7dpci
296873	ENSXMAG00000029641	7dpci	III	NA	NA		NA	ZF	NA	NA	NA	ZF_7dpci
296874	ENSXMAG00000029641	7dpci	III	NA	NA		NA	PF	-0.352415793	0.503469995	1,70634487296522	PF_7dpci
296875	ENSXMAG00000029641	Uninj	I	NA	NA		NA	ZF	NA	NA	NA	ZF_Uninj
296876	ENSXMAG00000029641	Uninj	I	NA	NA		NA	PF	-0.352415793	0.503469995	3,48680181962454	PF_Uninj
296877	ENSXMAG00000029641	Uninj	II	NA	NA		NA	ZF	NA	NA	NA	ZF_Uninj
296878	ENSXMAG00000029641	Uninj	II	NA	NA		NA	PF	-0.352415793	0.503469995	2,76627855877115	PF_Uninj
296879	ENSXMAG00000029641	Uninj	III	NA	NA		NA	ZF	NA	NA	NA	ZF_Uninj
296880	ENSXMAG00000029641	Uninj	III	NA	NA		NA	PF	-0.352415793	0.503469995	3,35913504479245	PF_Uninj
296881	ENSXMAG00000029642	7dpci	I	NA	NA	SNORA70	NA	ZF	NA	NA	NA	ZF_7dpci
296882	ENSXMAG00000029642	7dpci	I	NA	NA	SNORA70	NA	PF	-0.084553359		0,235919173944234	PF_7dpci
296883	ENSXMAG00000029642	7dpci	II	NA	NA	SNORA70	NA	ZF	NA	NA	NA	ZF_7dpci
296884	ENSXMAG00000029642	7dpci	II	NA	NA	SNORA70	NA	PF	-0.084553359		0,0778654919704586	PF_7dpci
296885	ENSXMAG00000029642	7dpci	III	NA	NA	SNORA70	NA	ZF	NA	NA	NA	ZF_7dpci
296886	ENSXMAG00000029642	7dpci	III	NA	NA	SNORA70	NA	PF	-0.084553359		0	PF_7dpci
296887	ENSXMAG00000029642	Uninj	I	NA	NA	SNORA70	NA	ZF	NA	NA	NA	ZF_Uninj
296888	ENSXMAG00000029642	Uninj	I	NA	NA	SNORA70	NA	PF	-0.084553359		0	PF_Uninj
296889	ENSXMAG00000029642	Uninj	II	NA	NA	SNORA70	NA	ZF	NA	NA	NA	ZF_Uninj
296890	ENSXMAG00000029642	Uninj	II	NA	NA	SNORA70	NA	PF	-0.084553359		0,273212697190877	PF_Uninj
296891	ENSXMAG00000029642	Uninj	III	NA	NA	SNORA70	NA	ZF	NA	NA	NA	ZF_Uninj
296892	ENSXMAG00000029642	Uninj	III	NA	NA	SNORA70	NA	PF	-0.084553359		0,106639207787819	PF_Uninj
296893	ENSXMAG00000029643	7dpci	I	NA	NA		NA	ZF	NA	NA	NA	ZF_7dpci
296894	ENSXMAG00000029643	7dpci	I	NA	NA		NA	PF			0	PF_7dpci
296895	ENSXMAG00000029643	7dpci	II	NA	NA		NA	ZF	NA	NA	NA	ZF_7dpci
296896	ENSXMAG00000029643	7dpci	II	NA	NA		NA	PF			0	PF_7dpci
296897	ENSXMAG00000029643	7dpci	III	NA	NA		NA	ZF	NA	NA	NA	ZF_7dpci
296898	ENSXMAG00000029643	7dpci	III	NA	NA		NA	PF			0	PF_7dpci
296899	ENSXMAG00000029643	Uninj	I	NA	NA		NA	ZF	NA	NA	NA	ZF_Uninj
296900	ENSXMAG00000029643	Uninj	I	NA	NA		NA	PF			0	PF_Uninj
296901	ENSXMAG00000029643	Uninj	II	NA	NA		NA	ZF	NA	NA	NA	ZF_Uninj
296902	ENSXMAG00000029643	Uninj	II	NA	NA		NA	PF			0	PF_Uninj
296903	ENSXMAG00000029643	Uninj	III	NA	NA		NA	ZF	NA	NA	NA	ZF_Uninj
296904	ENSXMAG00000029643	Uninj	III	NA	NA		NA	PF			0	PF_Uninj
296905	ENSXMAG00000029644	7dpci	I	ENSDARG00000019746	rfng	rfng	rfng	ZF	-0.017216022	0.986944962	2,1915898832115	ZF_7dpci
296906	ENSXMAG00000029644	7dpci	I	ENSDARG00000019746	rfng	rfng	rfng	PF	0.329382948	0.264280513	28,1923412841644	PF_7dpci
296907	ENSXMAG00000029644	7dpci	II	ENSDARG00000019746	rfng	rfng	rfng	ZF	-0.017216022	0.986944962	1,83742294008559	ZF_7dpci
296908	ENSXMAG00000029644	7dpci	II	ENSDARG00000019746	rfng	rfng	rfng	PF	0.329382948	0.264280513	23,5932440644291	PF_7dpci
296909	ENSXMAG00000029644	7dpci	III	ENSDARG00000019746	rfng	rfng	rfng	ZF	-0.017216022	0.986944962	2,46925905628822	ZF_7dpci
296910	ENSXMAG00000029644	7dpci	III	ENSDARG00000019746	rfng	rfng	rfng	PF	0.329382948	0.264280513	19,3127215155241	PF_7dpci
296911	ENSXMAG00000029644	Uninj	I	ENSDARG00000019746	rfng	rfng	rfng	ZF	-0.017216022	0.986944962	3,26297873107358	ZF_Uninj
296912	ENSXMAG00000029644	Uninj	I	ENSDARG00000019746	rfng	rfng	rfng	PF	0.329382948	0.264280513	14,7944675322137	PF_Uninj
296913	ENSXMAG00000029644	Uninj	II	ENSDARG00000019746	rfng	rfng	rfng	ZF	-0.017216022	0.986944962	1,87058732677741	ZF_Uninj
296914	ENSXMAG00000029644	Uninj	II	ENSDARG00000019746	rfng	rfng	rfng	PF	0.329382948	0.264280513	13,8313927955409	PF_Uninj
296915	ENSXMAG00000029644	Uninj	III	ENSDARG00000019746	rfng	rfng	rfng	ZF	-0.017216022	0.986944962	0,720615117237915	ZF_Uninj
296916	ENSXMAG00000029644	Uninj	III	ENSDARG00000019746	rfng	rfng	rfng	PF	0.329382948	0.264280513	21,8077179922947	PF_Uninj
296917	ENSXMAG00000029645	7dpci	I	NA	NA		NA	ZF	NA	NA	NA	ZF_7dpci
296918	ENSXMAG00000029645	7dpci	I	NA	NA		NA	PF			0	PF_7dpci
296919	ENSXMAG00000029645	7dpci	II	NA	NA		NA	ZF	NA	NA	NA	ZF_7dpci
296920	ENSXMAG00000029645	7dpci	II	NA	NA		NA	PF			0	PF_7dpci
296921	ENSXMAG00000029645	7dpci	III	NA	NA		NA	ZF	NA	NA	NA	ZF_7dpci
296922	ENSXMAG00000029645	7dpci	III	NA	NA		NA	PF			0	PF_7dpci
296923	ENSXMAG00000029645	Uninj	I	NA	NA		NA	ZF	NA	NA	NA	ZF_Uninj
296924	ENSXMAG00000029645	Uninj	I	NA	NA		NA	PF			0	PF_Uninj
296925	ENSXMAG00000029645	Uninj	II	NA	NA		NA	ZF	NA	NA	NA	ZF_Uninj
296926	ENSXMAG00000029645	Uninj	II	NA	NA		NA	PF			0	PF_Uninj
296927	ENSXMAG00000029645	Uninj	III	NA	NA		NA	ZF	NA	NA	NA	ZF_Uninj
296928	ENSXMAG00000029645	Uninj	III	NA	NA		NA	PF			0	PF_Uninj
296929	ENSXMAG00000029646	7dpci	I	ENSDARG00000007358	cxcr3.1	_c	cxcr3.1	ZF	0.557230173	0.398951191	1,60154645349041	ZF_7dpci
296930	ENSXMAG00000029646	7dpci	I	ENSDARG00000007358	cxcr3.1	_c	cxcr3.1	PF	0.252955773	0.742488852	0,432518485571741	PF_7dpci
296931	ENSXMAG00000029646	7dpci	II	ENSDARG00000007358	cxcr3.1	_c	cxcr3.1	ZF	0.557230173	0.398951191	3,75650912174334	ZF_7dpci
296932	ENSXMAG00000029646	7dpci	II	ENSDARG00000007358	cxcr3.1	_c	cxcr3.1	PF	0.252955773	0.742488852	2,95888869419025	PF_7dpci
296933	ENSXMAG00000029646	7dpci	III	ENSDARG00000007358	cxcr3.1	_c	cxcr3.1	ZF	0.557230173	0.398951191	3,63126331796594	ZF_7dpci
296934	ENSXMAG00000029646	7dpci	III	ENSDARG00000007358	cxcr3.1	_c	cxcr3.1	PF	0.252955773	0.742488852	0,504147348804888	PF_7dpci
296935	ENSXMAG00000029646	Uninj	I	ENSDARG00000007358	cxcr3.1	_c	cxcr3.1	ZF	0.557230173	0.398951191	0,645424364388181	ZF_Uninj
296936	ENSXMAG00000029646	Uninj	I	ENSDARG00000007358	cxcr3.1	_c	cxcr3.1	PF	0.252955773	0.742488852	0,228108530244903	PF_Uninj
296937	ENSXMAG00000029646	Uninj	II	ENSDARG00000007358	cxcr3.1	_c	cxcr3.1	ZF	0.557230173	0.398951191	2,55080090050788	ZF_Uninj
296938	ENSXMAG00000029646	Uninj	II	ENSDARG00000007358	cxcr3.1	_c	cxcr3.1	PF	0.252955773	0.742488852	0,614728568578362	PF_Uninj
296939	ENSXMAG00000029646	Uninj	III	ENSDARG00000007358	cxcr3.1	_c	cxcr3.1	ZF	0.557230173	0.398951191	0,960820156183214	ZF_Uninj
296940	ENSXMAG00000029646	Uninj	III	ENSDARG00000007358	cxcr3.1	_c	cxcr3.1	PF	0.252955773	0.742488852	1,59958811660775	PF_Uninj
296941	ENSXMAG00000029647	7dpci	I	NA	NA		NA	ZF	NA	NA	NA	ZF_7dpci
296942	ENSXMAG00000029647	7dpci	I	NA	NA		NA	PF			0	PF_7dpci
296943	ENSXMAG00000029647	7dpci	II	NA	NA		NA	ZF	NA	NA	NA	ZF_7dpci
296944	ENSXMAG00000029647	7dpci	II	NA	NA		NA	PF			0	PF_7dpci
296945	ENSXMAG00000029647	7dpci	III	NA	NA		NA	ZF	NA	NA	NA	ZF_7dpci
296946	ENSXMAG00000029647	7dpci	III	NA	NA		NA	PF			0	PF_7dpci
296947	ENSXMAG00000029647	Uninj	I	NA	NA		NA	ZF	NA	NA	NA	ZF_Uninj
296948	ENSXMAG00000029647	Uninj	I	NA	NA		NA	PF			0	PF_Uninj
296949	ENSXMAG00000029647	Uninj	II	NA	NA		NA	ZF	NA	NA	NA	ZF_Uninj
296950	ENSXMAG00000029647	Uninj	II	NA	NA		NA	PF			0	PF_Uninj
296951	ENSXMAG00000029647	Uninj	III	NA	NA		NA	ZF	NA	NA	NA	ZF_Uninj
296952	ENSXMAG00000029647	Uninj	III	NA	NA		NA	PF			0	PF_Uninj
296953	ENSXMAG00000029648	7dpci	I	ENSDARG00000102447	gdpd4a	gdpd4a	gdpd4a	ZF			0	ZF_7dpci
296954	ENSXMAG00000029648	7dpci	I	ENSDARG00000102447	gdpd4a	gdpd4a	gdpd4a	PF	0.049658646		0,0393198623167274	PF_7dpci
296955	ENSXMAG00000029648	7dpci	II	ENSDARG00000102447	gdpd4a	gdpd4a	gdpd4a	ZF			0	ZF_7dpci
296956	ENSXMAG00000029648	7dpci	II	ENSDARG00000102447	gdpd4a	gdpd4a	gdpd4a	PF	0.049658646		0,155730983897969	PF_7dpci
296957	ENSXMAG00000029648	7dpci	III	ENSDARG00000102447	gdpd4a	gdpd4a	gdpd4a	ZF			0	ZF_7dpci
296958	ENSXMAG00000029648	7dpci	III	ENSDARG00000102447	gdpd4a	gdpd4a	gdpd4a	PF	0.049658646		0,232683391747388	PF_7dpci
296959	ENSXMAG00000029648	Uninj	I	ENSDARG00000102447	gdpd4a	gdpd4a	gdpd4a	ZF			0	ZF_Uninj
296960	ENSXMAG00000029648	Uninj	I	ENSDARG00000102447	gdpd4a	gdpd4a	gdpd4a	PF	0.049658646		0	PF_Uninj
296961	ENSXMAG00000029648	Uninj	II	ENSDARG00000102447	gdpd4a	gdpd4a	gdpd4a	ZF			0	ZF_Uninj
296962	ENSXMAG00000029648	Uninj	II	ENSDARG00000102447	gdpd4a	gdpd4a	gdpd4a	PF	0.049658646		0,136606348595438	PF_Uninj
296963	ENSXMAG00000029648	Uninj	III	ENSDARG00000102447	gdpd4a	gdpd4a	gdpd4a	ZF			0	ZF_Uninj
296964	ENSXMAG00000029648	Uninj	III	ENSDARG00000102447	gdpd4a	gdpd4a	gdpd4a	PF	0.049658646		0,213278415575638	PF_Uninj
296965	ENSXMAG00000029649	7dpci	I	ENSDARG00000038812	e2f5	e2f5_b	e2f5	ZF	0.127478182		0,210729796488846	ZF_7dpci
296966	ENSXMAG00000029649	7dpci	I	ENSDARG00000038812	e2f5	e2f5_b	e2f5	PF	0.08621489		0	PF_7dpci
296967	ENSXMAG00000029649	7dpci	II	ENSDARG00000038812	e2f5	e2f5_b	e2f5	ZF	0.127478182		0,244989725331087	ZF_7dpci
296968	ENSXMAG00000029649	7dpci	II	ENSDARG00000038812	e2f5	e2f5_b	e2f5	PF	0.08621489		0	PF_7dpci
296969	ENSXMAG00000029649	7dpci	III	ENSDARG00000038812	e2f5	e2f5_b	e2f5	ZF	0.127478182		0	ZF_7dpci
296970	ENSXMAG00000029649	7dpci	III	ENSDARG00000038812	e2f5	e2f5_b	e2f5	PF	0.08621489		0,155122261164925	PF_7dpci
296971	ENSXMAG00000029649	Uninj	I	ENSDARG00000038812	e2f5	e2f5_b	e2f5	ZF	0.127478182		0,0717138182653534	ZF_Uninj
296972	ENSXMAG00000029649	Uninj	I	ENSDARG00000038812	e2f5	e2f5_b	e2f5	PF	0.08621489		0	PF_Uninj
296973	ENSXMAG00000029649	Uninj	II	ENSDARG00000038812	e2f5	e2f5_b	e2f5	ZF	0.127478182		0,0850266966966811	ZF_Uninj
296974	ENSXMAG00000029649	Uninj	II	ENSDARG00000038812	e2f5	e2f5_b	e2f5	PF	0.08621489		0,0341515871320078	PF_Uninj
296975	ENSXMAG00000029649	Uninj	III	ENSDARG00000038812	e2f5	e2f5_b	e2f5	ZF	0.127478182		0	ZF_Uninj
296976	ENSXMAG00000029649	Uninj	III	ENSDARG00000038812	e2f5	e2f5_b	e2f5	PF	0.08621489		0	PF_Uninj
296977	ENSXMAG00000029650	7dpci	I	NA	NA		NA	ZF	NA	NA	NA	ZF_7dpci
296978	ENSXMAG00000029650	7dpci	I	NA	NA		NA	PF	0.310317438	0.665996017	0,58979793475091	PF_7dpci
296979	ENSXMAG00000029650	7dpci	II	NA	NA		NA	ZF	NA	NA	NA	ZF_7dpci
296980	ENSXMAG00000029650	7dpci	II	NA	NA		NA	PF	0.310317438	0.665996017	1,12904963350723	PF_7dpci
296981	ENSXMAG00000029650	7dpci	III	NA	NA		NA	ZF	NA	NA	NA	ZF_7dpci
296982	ENSXMAG00000029650	7dpci	III	NA	NA		NA	PF	0.310317438	0.665996017	0,0775611305824627	PF_7dpci
296983	ENSXMAG00000029650	Uninj	I	NA	NA		NA	ZF	NA	NA	NA	ZF_Uninj
296984	ENSXMAG00000029650	Uninj	I	NA	NA		NA	PF	0.310317438	0.665996017	0,293282396050003	PF_Uninj
296985	ENSXMAG00000029650	Uninj	II	NA	NA		NA	ZF	NA	NA	NA	ZF_Uninj
296986	ENSXMAG00000029650	Uninj	II	NA	NA		NA	PF	0.310317438	0.665996017	0,170757935727446	PF_Uninj
296987	ENSXMAG00000029650	Uninj	III	NA	NA		NA	ZF	NA	NA	NA	ZF_Uninj
296988	ENSXMAG00000029650	Uninj	III	NA	NA		NA	PF	0.310317438	0.665996017	0,479876435149955	PF_Uninj
296989	ENSXMAG00000029651	7dpci	I	NA	NA		NA	ZF	NA	NA	NA	ZF_7dpci
296990	ENSXMAG00000029651	7dpci	I	NA	NA		NA	PF	-0.152063476	0.847599576	0,865036970968002	PF_7dpci
296991	ENSXMAG00000029651	7dpci	II	NA	NA		NA	ZF	NA	NA	NA	ZF_7dpci
296992	ENSXMAG00000029651	7dpci	II	NA	NA		NA	PF	-0.152063476	0.847599576	0,739722173440192	PF_7dpci
296993	ENSXMAG00000029651	7dpci	III	NA	NA		NA	ZF	NA	NA	NA	ZF_7dpci
296994	ENSXMAG00000029651	7dpci	III	NA	NA		NA	PF	-0.152063476	0.847599576	0,659269610120857	PF_7dpci
296995	ENSXMAG00000029651	Uninj	I	NA	NA		NA	ZF	NA	NA	NA	ZF_Uninj
296996	ENSXMAG00000029651	Uninj	I	NA	NA		NA	PF	-0.152063476	0.847599576	0,619151725075503	PF_Uninj
296997	ENSXMAG00000029651	Uninj	II	NA	NA		NA	ZF	NA	NA	NA	ZF_Uninj
296998	ENSXMAG00000029651	Uninj	II	NA	NA		NA	PF	-0.152063476	0.847599576	0,614728568578362	PF_Uninj
296999	ENSXMAG00000029651	Uninj	III	NA	NA		NA	ZF	NA	NA	NA	ZF_Uninj
297000	ENSXMAG00000029651	Uninj	III	NA	NA		NA	PF	-0.152063476	0.847599576	1,22635088945515	PF_Uninj
297001	ENSXMAG00000029652	7dpci	I	NA	NA	zgc:77486	NA	ZF	NA	NA	NA	ZF_7dpci
297002	ENSXMAG00000029652	7dpci	I	NA	NA	zgc:77486	NA	PF	0.009201967	0.981735625	84,8129430246388	PF_7dpci
297003	ENSXMAG00000029652	7dpci	II	NA	NA	zgc:77486	NA	ZF	NA	NA	NA	ZF_7dpci
297004	ENSXMAG00000029652	7dpci	II	NA	NA	zgc:77486	NA	PF	0.009201967	0.981735625	69,767480790413	PF_7dpci
297005	ENSXMAG00000029652	7dpci	III	NA	NA	zgc:77486	NA	ZF	NA	NA	NA	ZF_7dpci
297006	ENSXMAG00000029652	7dpci	III	NA	NA	zgc:77486	NA	PF	0.009201967	0.981735625	61,699879377726	PF_7dpci
297007	ENSXMAG00000029652	Uninj	I	NA	NA	zgc:77486	NA	ZF	NA	NA	NA	ZF_Uninj
297008	ENSXMAG00000029652	Uninj	I	NA	NA	zgc:77486	NA	PF	0.009201967	0.981735625	62,7950196858524	PF_Uninj
297009	ENSXMAG00000029652	Uninj	II	NA	NA	zgc:77486	NA	ZF	NA	NA	NA	ZF_Uninj
297010	ENSXMAG00000029652	Uninj	II	NA	NA	zgc:77486	NA	PF	0.009201967	0.981735625	57,5795759440658	PF_Uninj
297011	ENSXMAG00000029652	Uninj	III	NA	NA	zgc:77486	NA	ZF	NA	NA	NA	ZF_Uninj
297012	ENSXMAG00000029652	Uninj	III	NA	NA	zgc:77486	NA	PF	0.009201967	0.981735625	72,4080221019682	PF_Uninj
297013	ENSXMAG00000029653	7dpci	I	NA	NA		NA	ZF	NA	NA	NA	ZF_7dpci
297014	ENSXMAG00000029653	7dpci	I	NA	NA		NA	PF			0	PF_7dpci
297015	ENSXMAG00000029653	7dpci	II	NA	NA		NA	ZF	NA	NA	NA	ZF_7dpci
297016	ENSXMAG00000029653	7dpci	II	NA	NA		NA	PF			0	PF_7dpci
297017	ENSXMAG00000029653	7dpci	III	NA	NA		NA	ZF	NA	NA	NA	ZF_7dpci
297018	ENSXMAG00000029653	7dpci	III	NA	NA		NA	PF			0	PF_7dpci
297019	ENSXMAG00000029653	Uninj	I	NA	NA		NA	ZF	NA	NA	NA	ZF_Uninj
297020	ENSXMAG00000029653	Uninj	I	NA	NA		NA	PF			0	PF_Uninj
297021	ENSXMAG00000029653	Uninj	II	NA	NA		NA	ZF	NA	NA	NA	ZF_Uninj
297022	ENSXMAG00000029653	Uninj	II	NA	NA		NA	PF			0	PF_Uninj
297023	ENSXMAG00000029653	Uninj	III	NA	NA		NA	ZF	NA	NA	NA	ZF_Uninj
297024	ENSXMAG00000029653	Uninj	III	NA	NA		NA	PF			0	PF_Uninj
297025	ENSXMAG00000029654	7dpci	I	NA	NA		NA	ZF	NA	NA	NA	ZF_7dpci
297026	ENSXMAG00000029654	7dpci	I	NA	NA		NA	PF			0	PF_7dpci
297027	ENSXMAG00000029654	7dpci	II	NA	NA		NA	ZF	NA	NA	NA	ZF_7dpci
297028	ENSXMAG00000029654	7dpci	II	NA	NA		NA	PF			0	PF_7dpci
297029	ENSXMAG00000029654	7dpci	III	NA	NA		NA	ZF	NA	NA	NA	ZF_7dpci
297030	ENSXMAG00000029654	7dpci	III	NA	NA		NA	PF			0	PF_7dpci
297031	ENSXMAG00000029654	Uninj	I	NA	NA		NA	ZF	NA	NA	NA	ZF_Uninj
297032	ENSXMAG00000029654	Uninj	I	NA	NA		NA	PF			0	PF_Uninj
297033	ENSXMAG00000029654	Uninj	II	NA	NA		NA	ZF	NA	NA	NA	ZF_Uninj
297034	ENSXMAG00000029654	Uninj	II	NA	NA		NA	PF			0	PF_Uninj
297035	ENSXMAG00000029654	Uninj	III	NA	NA		NA	ZF	NA	NA	NA	ZF_Uninj
297036	ENSXMAG00000029654	Uninj	III	NA	NA		NA	PF			0	PF_Uninj
297037	ENSXMAG00000029655	7dpci	I	NA	NA	dap1b	NA	ZF	NA	NA	NA	ZF_7dpci
297038	ENSXMAG00000029655	7dpci	I	NA	NA	dap1b	NA	PF	-0.475490063	0.040237536	339,487691310184	PF_7dpci
297039	ENSXMAG00000029655	7dpci	II	NA	NA	dap1b	NA	ZF	NA	NA	NA	ZF_7dpci
297040	ENSXMAG00000029655	7dpci	II	NA	NA	dap1b	NA	PF	-0.475490063	0.040237536	386,212840108193	PF_7dpci
297041	ENSXMAG00000029655	7dpci	III	NA	NA	dap1b	NA	ZF	NA	NA	NA	ZF_7dpci
297042	ENSXMAG00000029655	7dpci	III	NA	NA	dap1b	NA	PF	-0.475490063	0.040237536	340,648485506999	PF_7dpci
297043	ENSXMAG00000029655	Uninj	I	NA	NA	dap1b	NA	ZF	NA	NA	NA	ZF_Uninj
297044	ENSXMAG00000029655	Uninj	I	NA	NA	dap1b	NA	PF	-0.475490063	0.040237536	499,557681394632	PF_Uninj
297045	ENSXMAG00000029655	Uninj	II	NA	NA	dap1b	NA	ZF	NA	NA	NA	ZF_Uninj
297046	ENSXMAG00000029655	Uninj	II	NA	NA	dap1b	NA	PF	-0.475490063	0.040237536	428,05599332384	PF_Uninj
297047	ENSXMAG00000029655	Uninj	III	NA	NA	dap1b	NA	ZF	NA	NA	NA	ZF_Uninj
297048	ENSXMAG00000029655	Uninj	III	NA	NA	dap1b	NA	PF	-0.475490063	0.040237536	421,651427350391	PF_Uninj
297049	ENSXMAG00000029656	7dpci	I	ENSDARG00000002564	syngr1a	syngr1a	syngr1a	ZF	-0.2490505	0.731047817	5,64755854516143	ZF_7dpci
297050	ENSXMAG00000029656	7dpci	I	ENSDARG00000002564	syngr1a	syngr1a	syngr1a	PF	1.069198496	0.039376827	3,26354857272707	PF_7dpci
297051	ENSXMAG00000029656	7dpci	II	ENSDARG00000002564	syngr1a	syngr1a	syngr1a	ZF	-0.2490505	0.731047817	2,1640759071937	ZF_7dpci
297052	ENSXMAG00000029656	7dpci	II	ENSDARG00000002564	syngr1a	syngr1a	syngr1a	PF	1.069198496	0.039376827	0,350394713802641	PF_7dpci
297053	ENSXMAG00000029656	7dpci	III	ENSDARG00000002564	syngr1a	syngr1a	syngr1a	ZF	-0.2490505	0.731047817	3,0986780312893	ZF_7dpci
297054	ENSXMAG00000029656	7dpci	III	ENSDARG00000002564	syngr1a	syngr1a	syngr1a	PF	1.069198496	0.039376827	1,3185392198641	PF_7dpci
297055	ENSXMAG00000029656	Uninj	I	ENSDARG00000002564	syngr1a	syngr1a	syngr1a	ZF	-0.2490505	0.731047817	4,01597382285979	ZF_Uninj
297056	ENSXMAG00000029656	Uninj	I	ENSDARG00000002564	syngr1a	syngr1a	syngr1a	PF	1.069198496	0.039376827	0,0977607986711765	PF_Uninj
297057	ENSXMAG00000029656	Uninj	II	ENSDARG00000002564	syngr1a	syngr1a	syngr1a	ZF	-0.2490505	0.731047817	3,74117465394738	ZF_Uninj
297058	ENSXMAG00000029656	Uninj	II	ENSDARG00000002564	syngr1a	syngr1a	syngr1a	PF	1.069198496	0.039376827	0,273212697190877	PF_Uninj
297059	ENSXMAG00000029656	Uninj	III	ENSDARG00000002564	syngr1a	syngr1a	syngr1a	ZF	-0.2490505	0.731047817	4,16355401026127	ZF_Uninj
297060	ENSXMAG00000029656	Uninj	III	ENSDARG00000002564	syngr1a	syngr1a	syngr1a	PF	1.069198496	0.039376827	0,479876435149955	PF_Uninj
297061	ENSXMAG00000029657	7dpci	I	ENSDARG00000104719	abcc1	abcc1	abcc1	ZF	0.045112563	0.949321658	16,6055079612189	ZF_7dpci
297062	ENSXMAG00000029657	7dpci	I	ENSDARG00000104719	abcc1	abcc1	abcc1	PF	-0.074026097	0.849813634	51,3910600773557	PF_7dpci
297063	ENSXMAG00000029657	7dpci	II	ENSDARG00000104719	abcc1	abcc1	abcc1	ZF	0.045112563	0.949321658	10,7795479145678	ZF_7dpci
297064	ENSXMAG00000029657	7dpci	II	ENSDARG00000104719	abcc1	abcc1	abcc1	PF	-0.074026097	0.849813634	64,5115600769311	PF_7dpci
297065	ENSXMAG00000029657	7dpci	III	ENSDARG00000104719	abcc1	abcc1	abcc1	ZF	0.045112563	0.949321658	18,0110660560047	ZF_7dpci
297066	ENSXMAG00000029657	7dpci	III	ENSDARG00000104719	abcc1	abcc1	abcc1	PF	-0.074026097	0.849813634	56,2706002524356	PF_7dpci
297067	ENSXMAG00000029657	Uninj	I	ENSDARG00000104719	abcc1	abcc1	abcc1	ZF	0.045112563	0.949321658	11,1156418311298	ZF_Uninj
297068	ENSXMAG00000029657	Uninj	I	ENSDARG00000104719	abcc1	abcc1	abcc1	PF	-0.074026097	0.849813634	54,5505256747836	PF_Uninj
297069	ENSXMAG00000029657	Uninj	II	ENSDARG00000104719	abcc1	abcc1	abcc1	ZF	0.045112563	0.949321658	12,2013309730492	ZF_Uninj
297070	ENSXMAG00000029657	Uninj	II	ENSDARG00000104719	abcc1	abcc1	abcc1	PF	-0.074026097	0.849813634	42,8260902873999	PF_Uninj
297071	ENSXMAG00000029657	Uninj	III	ENSDARG00000104719	abcc1	abcc1	abcc1	ZF	0.045112563	0.949321658	15,3731224957153	ZF_Uninj
297072	ENSXMAG00000029657	Uninj	III	ENSDARG00000104719	abcc1	abcc1	abcc1	PF	-0.074026097	0.849813634	68,3557321695714	PF_Uninj
297073	ENSXMAG00000029658	7dpci	I	ENSDARG00000093458	si:dkey-76d14.2		si:dkey-76d14.2	ZF	-0.300150269		0	ZF_7dpci
297074	ENSXMAG00000029658	7dpci	I	ENSDARG00000093458	si:dkey-76d14.2		si:dkey-76d14.2	PF			0	PF_7dpci
297075	ENSXMAG00000029658	7dpci	II	ENSDARG00000093458	si:dkey-76d14.2		si:dkey-76d14.2	ZF	-0.300150269		0	ZF_7dpci
297076	ENSXMAG00000029658	7dpci	II	ENSDARG00000093458	si:dkey-76d14.2		si:dkey-76d14.2	PF			0	PF_7dpci
297077	ENSXMAG00000029658	7dpci	III	ENSDARG00000093458	si:dkey-76d14.2		si:dkey-76d14.2	ZF	-0.300150269		0,0484168442514424	ZF_7dpci
297078	ENSXMAG00000029658	7dpci	III	ENSDARG00000093458	si:dkey-76d14.2		si:dkey-76d14.2	PF			0	PF_7dpci
297079	ENSXMAG00000029658	Uninj	I	ENSDARG00000093458	si:dkey-76d14.2		si:dkey-76d14.2	ZF	-0.300150269		0,0717138182653534	ZF_Uninj
297080	ENSXMAG00000029658	Uninj	I	ENSDARG00000093458	si:dkey-76d14.2		si:dkey-76d14.2	PF			0	PF_Uninj
297081	ENSXMAG00000029658	Uninj	II	ENSDARG00000093458	si:dkey-76d14.2		si:dkey-76d14.2	ZF	-0.300150269		0,340106786708214	ZF_Uninj
297082	ENSXMAG00000029658	Uninj	II	ENSDARG00000093458	si:dkey-76d14.2		si:dkey-76d14.2	PF			0	PF_Uninj
297083	ENSXMAG00000029658	Uninj	III	ENSDARG00000093458	si:dkey-76d14.2		si:dkey-76d14.2	ZF	-0.300150269		0,160136692683802	ZF_Uninj
297084	ENSXMAG00000029658	Uninj	III	ENSDARG00000093458	si:dkey-76d14.2		si:dkey-76d14.2	PF			0	PF_Uninj
297085	ENSXMAG00000029659	7dpci	I	NA	NA		NA	ZF	NA	NA	NA	ZF_7dpci
297086	ENSXMAG00000029659	7dpci	I	NA	NA		NA	PF			0	PF_7dpci
297087	ENSXMAG00000029659	7dpci	II	NA	NA		NA	ZF	NA	NA	NA	ZF_7dpci
297088	ENSXMAG00000029659	7dpci	II	NA	NA		NA	PF			0	PF_7dpci
297089	ENSXMAG00000029659	7dpci	III	NA	NA		NA	ZF	NA	NA	NA	ZF_7dpci
297090	ENSXMAG00000029659	7dpci	III	NA	NA		NA	PF			0	PF_7dpci
297091	ENSXMAG00000029659	Uninj	I	NA	NA		NA	ZF	NA	NA	NA	ZF_Uninj
297092	ENSXMAG00000029659	Uninj	I	NA	NA		NA	PF			0	PF_Uninj
297093	ENSXMAG00000029659	Uninj	II	NA	NA		NA	ZF	NA	NA	NA	ZF_Uninj
297094	ENSXMAG00000029659	Uninj	II	NA	NA		NA	PF			0	PF_Uninj
297095	ENSXMAG00000029659	Uninj	III	NA	NA		NA	ZF	NA	NA	NA	ZF_Uninj
297096	ENSXMAG00000029659	Uninj	III	NA	NA		NA	PF			0	PF_Uninj
297097	ENSXMAG00000029660	7dpci	I	NA	NA		NA	ZF	NA	NA	NA	ZF_7dpci
297098	ENSXMAG00000029660	7dpci	I	NA	NA		NA	PF	-0.004882107		0	PF_7dpci
297099	ENSXMAG00000029660	7dpci	II	NA	NA		NA	ZF	NA	NA	NA	ZF_7dpci
297100	ENSXMAG00000029660	7dpci	II	NA	NA		NA	PF	-0.004882107		0,0389327459637551	PF_7dpci
297101	ENSXMAG00000029660	7dpci	III	NA	NA		NA	ZF	NA	NA	NA	ZF_7dpci
297102	ENSXMAG00000029660	7dpci	III	NA	NA		NA	PF	-0.004882107		0	PF_7dpci
297103	ENSXMAG00000029660	Uninj	I	NA	NA		NA	ZF	NA	NA	NA	ZF_Uninj
297104	ENSXMAG00000029660	Uninj	I	NA	NA		NA	PF	-0.004882107		0	PF_Uninj
297105	ENSXMAG00000029660	Uninj	II	NA	NA		NA	ZF	NA	NA	NA	ZF_Uninj
297106	ENSXMAG00000029660	Uninj	II	NA	NA		NA	PF	-0.004882107		0	PF_Uninj
297107	ENSXMAG00000029660	Uninj	III	NA	NA		NA	ZF	NA	NA	NA	ZF_Uninj
297108	ENSXMAG00000029660	Uninj	III	NA	NA		NA	PF	-0.004882107		0,0533196038729556	PF_Uninj
297109	ENSXMAG00000029661	7dpci	I	ENSDARG00000056047	noxa1	noxa1	noxa1	ZF			0	ZF_7dpci
297110	ENSXMAG00000029661	7dpci	I	ENSDARG00000056047	noxa1	noxa1	noxa1	PF	0.025405085		0	PF_7dpci
297111	ENSXMAG00000029661	7dpci	II	ENSDARG00000056047	noxa1	noxa1	noxa1	ZF			0	ZF_7dpci
297112	ENSXMAG00000029661	7dpci	II	ENSDARG00000056047	noxa1	noxa1	noxa1	PF	0.025405085		0	PF_7dpci
297113	ENSXMAG00000029661	7dpci	III	ENSDARG00000056047	noxa1	noxa1	noxa1	ZF			0	ZF_7dpci
297114	ENSXMAG00000029661	7dpci	III	ENSDARG00000056047	noxa1	noxa1	noxa1	PF	0.025405085		0,0387805652723509	PF_7dpci
297115	ENSXMAG00000029661	Uninj	I	ENSDARG00000056047	noxa1	noxa1	noxa1	ZF			0	ZF_Uninj
297116	ENSXMAG00000029661	Uninj	I	ENSDARG00000056047	noxa1	noxa1	noxa1	PF	0.025405085		0	PF_Uninj
297117	ENSXMAG00000029661	Uninj	II	ENSDARG00000056047	noxa1	noxa1	noxa1	ZF			0	ZF_Uninj
297118	ENSXMAG00000029661	Uninj	II	ENSDARG00000056047	noxa1	noxa1	noxa1	PF	0.025405085		0	PF_Uninj
297119	ENSXMAG00000029661	Uninj	III	ENSDARG00000056047	noxa1	noxa1	noxa1	ZF			0	ZF_Uninj
297120	ENSXMAG00000029661	Uninj	III	ENSDARG00000056047	noxa1	noxa1	noxa1	PF	0.025405085		0	PF_Uninj
297121	ENSXMAG00000029662	7dpci	I	ENSDARG00000078701	prdm13	prdm13	prdm13	ZF			0	ZF_7dpci
297122	ENSXMAG00000029662	7dpci	I	ENSDARG00000078701	prdm13	prdm13	prdm13	PF	-0.065456492		0	PF_7dpci
297123	ENSXMAG00000029662	7dpci	II	ENSDARG00000078701	prdm13	prdm13	prdm13	ZF			0	ZF_7dpci
297124	ENSXMAG00000029662	7dpci	II	ENSDARG00000078701	prdm13	prdm13	prdm13	PF	-0.065456492		0	PF_7dpci
297125	ENSXMAG00000029662	7dpci	III	ENSDARG00000078701	prdm13	prdm13	prdm13	ZF			0	ZF_7dpci
297126	ENSXMAG00000029662	7dpci	III	ENSDARG00000078701	prdm13	prdm13	prdm13	PF	-0.065456492		0	PF_7dpci
297127	ENSXMAG00000029662	Uninj	I	ENSDARG00000078701	prdm13	prdm13	prdm13	ZF			0	ZF_Uninj
297128	ENSXMAG00000029662	Uninj	I	ENSDARG00000078701	prdm13	prdm13	prdm13	PF	-0.065456492		0,0651738658051	PF_Uninj
297129	ENSXMAG00000029662	Uninj	II	ENSDARG00000078701	prdm13	prdm13	prdm13	ZF			0	ZF_Uninj
297130	ENSXMAG00000029662	Uninj	II	ENSDARG00000078701	prdm13	prdm13	prdm13	PF	-0.065456492		0	PF_Uninj
297131	ENSXMAG00000029662	Uninj	III	ENSDARG00000078701	prdm13	prdm13	prdm13	ZF			0	ZF_Uninj
297132	ENSXMAG00000029662	Uninj	III	ENSDARG00000078701	prdm13	prdm13	prdm13	PF	-0.065456492		0	PF_Uninj
297133	ENSXMAG00000029663	7dpci	I	ENSDARG00000059163	rbp3	rbp3	rbp3	ZF			0	ZF_7dpci
297134	ENSXMAG00000029663	7dpci	I	ENSDARG00000059163	rbp3	rbp3	rbp3	PF	-0.102031731		0	PF_7dpci
297135	ENSXMAG00000029663	7dpci	II	ENSDARG00000059163	rbp3	rbp3	rbp3	ZF			0	ZF_7dpci
297136	ENSXMAG00000029663	7dpci	II	ENSDARG00000059163	rbp3	rbp3	rbp3	PF	-0.102031731		0	PF_7dpci
297137	ENSXMAG00000029663	7dpci	III	ENSDARG00000059163	rbp3	rbp3	rbp3	ZF			0	ZF_7dpci
297138	ENSXMAG00000029663	7dpci	III	ENSDARG00000059163	rbp3	rbp3	rbp3	PF	-0.102031731		0	PF_7dpci
297139	ENSXMAG00000029663	Uninj	I	ENSDARG00000059163	rbp3	rbp3	rbp3	ZF			0	ZF_Uninj
297140	ENSXMAG00000029663	Uninj	I	ENSDARG00000059163	rbp3	rbp3	rbp3	PF	-0.102031731		0,0651738658051	PF_Uninj
297141	ENSXMAG00000029663	Uninj	II	ENSDARG00000059163	rbp3	rbp3	rbp3	ZF			0	ZF_Uninj
297142	ENSXMAG00000029663	Uninj	II	ENSDARG00000059163	rbp3	rbp3	rbp3	PF	-0.102031731		0	PF_Uninj
297143	ENSXMAG00000029663	Uninj	III	ENSDARG00000059163	rbp3	rbp3	rbp3	ZF			0	ZF_Uninj
297144	ENSXMAG00000029663	Uninj	III	ENSDARG00000059163	rbp3	rbp3	rbp3	PF	-0.102031731		0,0533196038729556	PF_Uninj
297145	ENSXMAG00000029664	7dpci	I	ENSDARG00000078916	chrdl2	chrdl2	chrdl2	ZF	0.077810193		0,168583837181345	ZF_7dpci
297146	ENSXMAG00000029664	7dpci	I	ENSDARG00000078916	chrdl2	chrdl2	chrdl2	PF	0.055692277		0	PF_7dpci
297147	ENSXMAG00000029664	7dpci	II	ENSDARG00000078916	chrdl2	chrdl2	chrdl2	ZF	0.077810193		0	ZF_7dpci
297148	ENSXMAG00000029664	7dpci	II	ENSDARG00000078916	chrdl2	chrdl2	chrdl2	PF	0.055692277		0	PF_7dpci
297149	ENSXMAG00000029664	7dpci	III	ENSDARG00000078916	chrdl2	chrdl2	chrdl2	ZF	0.077810193		0	ZF_7dpci
297150	ENSXMAG00000029664	7dpci	III	ENSDARG00000078916	chrdl2	chrdl2	chrdl2	PF	0.055692277		0,0775611305824627	PF_7dpci
297151	ENSXMAG00000029664	Uninj	I	ENSDARG00000078916	chrdl2	chrdl2	chrdl2	ZF	0.077810193		0	ZF_Uninj
297152	ENSXMAG00000029664	Uninj	I	ENSDARG00000078916	chrdl2	chrdl2	chrdl2	PF	0.055692277		0	PF_Uninj
297153	ENSXMAG00000029664	Uninj	II	ENSDARG00000078916	chrdl2	chrdl2	chrdl2	ZF	0.077810193		0	ZF_Uninj
297154	ENSXMAG00000029664	Uninj	II	ENSDARG00000078916	chrdl2	chrdl2	chrdl2	PF	0.055692277		0	PF_Uninj
297155	ENSXMAG00000029664	Uninj	III	ENSDARG00000078916	chrdl2	chrdl2	chrdl2	ZF	0.077810193		0	ZF_Uninj
297156	ENSXMAG00000029664	Uninj	III	ENSDARG00000078916	chrdl2	chrdl2	chrdl2	PF	0.055692277		0	PF_Uninj
297157	ENSXMAG00000029665	7dpci	I	NA	NA	hbbe2	NA	ZF	NA	NA	NA	ZF_7dpci
297158	ENSXMAG00000029665	7dpci	I	NA	NA	hbbe2	NA	PF	0.622766878	0.276047278	0,235919173944234	PF_7dpci
297159	ENSXMAG00000029665	7dpci	II	NA	NA	hbbe2	NA	ZF	NA	NA	NA	ZF_7dpci
297160	ENSXMAG00000029665	7dpci	II	NA	NA	hbbe2	NA	PF	0.622766878	0.276047278	0,311461967838886	PF_7dpci
297161	ENSXMAG00000029665	7dpci	III	NA	NA	hbbe2	NA	ZF	NA	NA	NA	ZF_7dpci
297162	ENSXMAG00000029665	7dpci	III	NA	NA	hbbe2	NA	PF	0.622766878	0.276047278	0,853172436293807	PF_7dpci
297163	ENSXMAG00000029665	Uninj	I	NA	NA	hbbe2	NA	ZF	NA	NA	NA	ZF_Uninj
297164	ENSXMAG00000029665	Uninj	I	NA	NA	hbbe2	NA	PF	0.622766878	0.276047278	0,03258693290255	PF_Uninj
297165	ENSXMAG00000029665	Uninj	II	NA	NA	hbbe2	NA	ZF	NA	NA	NA	ZF_Uninj
297166	ENSXMAG00000029665	Uninj	II	NA	NA	hbbe2	NA	PF	0.622766878	0.276047278	0,170757935727446	PF_Uninj
297167	ENSXMAG00000029665	Uninj	III	NA	NA	hbbe2	NA	ZF	NA	NA	NA	ZF_Uninj
297168	ENSXMAG00000029665	Uninj	III	NA	NA	hbbe2	NA	PF	0.622766878	0.276047278	0,159958811660775	PF_Uninj
297169	ENSXMAG00000029666	7dpci	I	ENSDARG00000038954	ctnnbip1	ctnnbip1	ctnnbip1	ZF	-0.368094552	0.351171089	9,22996508605573	ZF_7dpci
297170	ENSXMAG00000029666	7dpci	I	ENSDARG00000038954	ctnnbip1	ctnnbip1	ctnnbip1	PF	0.385551545	0.357949616	10,3411237906154	PF_7dpci
297171	ENSXMAG00000029666	7dpci	II	ENSDARG00000038954	ctnnbip1	ctnnbip1	ctnnbip1	ZF	-0.368094552	0.351171089	9,26877794322932	ZF_7dpci
297172	ENSXMAG00000029666	7dpci	II	ENSDARG00000038954	ctnnbip1	ctnnbip1	ctnnbip1	PF	0.385551545	0.357949616	7,63081821198828	PF_7dpci
297173	ENSXMAG00000029666	7dpci	III	ENSDARG00000038954	ctnnbip1	ctnnbip1	ctnnbip1	ZF	-0.368094552	0.351171089	8,76344880719124	ZF_7dpci
297174	ENSXMAG00000029666	7dpci	III	ENSDARG00000038954	ctnnbip1	ctnnbip1	ctnnbip1	PF	0.385551545	0.357949616	5,81708479274068	PF_7dpci
297175	ENSXMAG00000029666	Uninj	I	ENSDARG00000038954	ctnnbip1	ctnnbip1	ctnnbip1	ZF	-0.368094552	0.351171089	10,2909329210782	ZF_Uninj
297176	ENSXMAG00000029666	Uninj	I	ENSDARG00000038954	ctnnbip1	ctnnbip1	ctnnbip1	PF	0.385551545	0.357949616	4,65993140564822	PF_Uninj
297177	ENSXMAG00000029666	Uninj	II	ENSDARG00000038954	ctnnbip1	ctnnbip1	ctnnbip1	ZF	-0.368094552	0.351171089	11,5211174001039	ZF_Uninj
297178	ENSXMAG00000029666	Uninj	II	ENSDARG00000038954	ctnnbip1	ctnnbip1	ctnnbip1	PF	0.385551545	0.357949616	3,72252299799552	PF_Uninj
297179	ENSXMAG00000029666	Uninj	III	ENSDARG00000038954	ctnnbip1	ctnnbip1	ctnnbip1	ZF	-0.368094552	0.351171089	10,5289875425127	ZF_Uninj
297180	ENSXMAG00000029666	Uninj	III	ENSDARG00000038954	ctnnbip1	ctnnbip1	ctnnbip1	PF	0.385551545	0.357949616	7,57138375356377	PF_Uninj
297181	ENSXMAG00000029667	7dpci	I	NA	NA		NA	ZF	NA	NA	NA	ZF_7dpci
297182	ENSXMAG00000029667	7dpci	I	NA	NA		NA	PF			0	PF_7dpci
297183	ENSXMAG00000029667	7dpci	II	NA	NA		NA	ZF	NA	NA	NA	ZF_7dpci
297184	ENSXMAG00000029667	7dpci	II	NA	NA		NA	PF			0	PF_7dpci
297185	ENSXMAG00000029667	7dpci	III	NA	NA		NA	ZF	NA	NA	NA	ZF_7dpci
297186	ENSXMAG00000029667	7dpci	III	NA	NA		NA	PF			0	PF_7dpci
297187	ENSXMAG00000029667	Uninj	I	NA	NA		NA	ZF	NA	NA	NA	ZF_Uninj
297188	ENSXMAG00000029667	Uninj	I	NA	NA		NA	PF			0	PF_Uninj
297189	ENSXMAG00000029667	Uninj	II	NA	NA		NA	ZF	NA	NA	NA	ZF_Uninj
297190	ENSXMAG00000029667	Uninj	II	NA	NA		NA	PF			0	PF_Uninj
297191	ENSXMAG00000029667	Uninj	III	NA	NA		NA	ZF	NA	NA	NA	ZF_Uninj
297192	ENSXMAG00000029667	Uninj	III	NA	NA		NA	PF			0	PF_Uninj
297193	ENSXMAG00000029668	7dpci	I	ENSDARG00000012450	vmp1	vmp1	vmp1	ZF	0.413758135	0.299484008	12,2223281957691	ZF_7dpci
297194	ENSXMAG00000029668	7dpci	I	ENSDARG00000012450	vmp1	vmp1	vmp1	PF	0.324565468	0.451155318	5,78001976362983	PF_7dpci
297195	ENSXMAG00000029668	7dpci	II	ENSDARG00000012450	vmp1	vmp1	vmp1	ZF	0.413758135	0.299484008	10,8203795359685	ZF_7dpci
297196	ENSXMAG00000029668	7dpci	II	ENSDARG00000012450	vmp1	vmp1	vmp1	PF	0.324565468	0.451155318	5,13912246824643	PF_7dpci
297197	ENSXMAG00000029668	7dpci	III	ENSDARG00000012450	vmp1	vmp1	vmp1	ZF	0.413758135	0.299484008	14,1861353631743	ZF_7dpci
297198	ENSXMAG00000029668	7dpci	III	ENSDARG00000012450	vmp1	vmp1	vmp1	PF	0.324565468	0.451155318	3,95561765921471	PF_7dpci
297199	ENSXMAG00000029668	Uninj	I	ENSDARG00000012450	vmp1	vmp1	vmp1	ZF	0.413758135	0.299484008	6,70524200781054	ZF_Uninj
297200	ENSXMAG00000029668	Uninj	I	ENSDARG00000012450	vmp1	vmp1	vmp1	PF	0.324565468	0.451155318	2,80247622896278	PF_Uninj
297201	ENSXMAG00000029668	Uninj	II	ENSDARG00000012450	vmp1	vmp1	vmp1	ZF	0.413758135	0.299484008	8,6302097131233	ZF_Uninj
297202	ENSXMAG00000029668	Uninj	II	ENSDARG00000012450	vmp1	vmp1	vmp1	PF	0.324565468	0.451155318	2,97118808196764	PF_Uninj
297203	ENSXMAG00000029668	Uninj	III	ENSDARG00000012450	vmp1	vmp1	vmp1	ZF	0.413758135	0.299484008	8,60734723255838	ZF_Uninj
297204	ENSXMAG00000029668	Uninj	III	ENSDARG00000012450	vmp1	vmp1	vmp1	PF	0.324565468	0.451155318	4,69212514098773	PF_Uninj
297205	ENSXMAG00000029669	7dpci	I	NA	NA		NA	ZF	NA	NA	NA	ZF_7dpci
297206	ENSXMAG00000029669	7dpci	I	NA	NA		NA	PF	0.025405085		0	PF_7dpci
297207	ENSXMAG00000029669	7dpci	II	NA	NA		NA	ZF	NA	NA	NA	ZF_7dpci
297208	ENSXMAG00000029669	7dpci	II	NA	NA		NA	PF	0.025405085		0	PF_7dpci
297209	ENSXMAG00000029669	7dpci	III	NA	NA		NA	ZF	NA	NA	NA	ZF_7dpci
297210	ENSXMAG00000029669	7dpci	III	NA	NA		NA	PF	0.025405085		0,0387805652723509	PF_7dpci
297211	ENSXMAG00000029669	Uninj	I	NA	NA		NA	ZF	NA	NA	NA	ZF_Uninj
297212	ENSXMAG00000029669	Uninj	I	NA	NA		NA	PF	0.025405085		0	PF_Uninj
297213	ENSXMAG00000029669	Uninj	II	NA	NA		NA	ZF	NA	NA	NA	ZF_Uninj
297214	ENSXMAG00000029669	Uninj	II	NA	NA		NA	PF	0.025405085		0	PF_Uninj
297215	ENSXMAG00000029669	Uninj	III	NA	NA		NA	ZF	NA	NA	NA	ZF_Uninj
297216	ENSXMAG00000029669	Uninj	III	NA	NA		NA	PF	0.025405085		0	PF_Uninj
297217	ENSXMAG00000029670	7dpci	I	ENSDARG00000093453	ahdc1	ahdc1	ahdc1	ZF	-0.245925862		0,0421459593075013	ZF_7dpci
297218	ENSXMAG00000029670	7dpci	I	ENSDARG00000093453	ahdc1	ahdc1	ahdc1	PF	0.210909125		0,235919173944234	PF_7dpci
297219	ENSXMAG00000029670	7dpci	II	ENSDARG00000093453	ahdc1	ahdc1	ahdc1	ZF	-0.245925862		0	ZF_7dpci
297220	ENSXMAG00000029670	7dpci	II	ENSDARG00000093453	ahdc1	ahdc1	ahdc1	PF	0.210909125		0,116798237934214	PF_7dpci
297221	ENSXMAG00000029670	7dpci	III	ENSDARG00000093453	ahdc1	ahdc1	ahdc1	ZF	-0.245925862		0	ZF_7dpci
297222	ENSXMAG00000029670	7dpci	III	ENSDARG00000093453	ahdc1	ahdc1	ahdc1	PF	0.210909125		0,116341695854814	PF_7dpci
297223	ENSXMAG00000029670	Uninj	I	ENSDARG00000093453	ahdc1	ahdc1	ahdc1	ZF	-0.245925862		0,10757072739803	ZF_Uninj
297224	ENSXMAG00000029670	Uninj	I	ENSDARG00000093453	ahdc1	ahdc1	ahdc1	PF	0.210909125		0,130347731573726	PF_Uninj
297225	ENSXMAG00000029670	Uninj	II	ENSDARG00000093453	ahdc1	ahdc1	ahdc1	ZF	-0.245925862		0,170053393354107	ZF_Uninj
297226	ENSXMAG00000029670	Uninj	II	ENSDARG00000093453	ahdc1	ahdc1	ahdc1	PF	0.210909125		0,0341515871320078	PF_Uninj
297227	ENSXMAG00000029670	Uninj	III	ENSDARG00000093453	ahdc1	ahdc1	ahdc1	ZF	-0.245925862		0,160136692683802	ZF_Uninj
297228	ENSXMAG00000029670	Uninj	III	ENSDARG00000093453	ahdc1	ahdc1	ahdc1	PF	0.210909125		0,0533196038729556	PF_Uninj
297229	ENSXMAG00000029671	7dpci	I	ENSDARG00000076657	plagl2	plagl2	plagl2	ZF	0.073581672		0,505751511398052	ZF_7dpci
297230	ENSXMAG00000029671	7dpci	I	ENSDARG00000076657	plagl2	plagl2	plagl2	PF	0.169059202	0.838261634	0,550478072434183	PF_7dpci
297231	ENSXMAG00000029671	7dpci	II	ENSDARG00000076657	plagl2	plagl2	plagl2	ZF	0.073581672		0	ZF_7dpci
297232	ENSXMAG00000029671	7dpci	II	ENSDARG00000076657	plagl2	plagl2	plagl2	PF	0.169059202	0.838261634	0,506125697571764	PF_7dpci
297233	ENSXMAG00000029671	7dpci	III	ENSDARG00000076657	plagl2	plagl2	plagl2	ZF	0.073581672		0,532585286676642	ZF_7dpci
297234	ENSXMAG00000029671	7dpci	III	ENSDARG00000076657	plagl2	plagl2	plagl2	PF	0.169059202	0.838261634	0,271463957019739	PF_7dpci
297235	ENSXMAG00000029671	Uninj	I	ENSDARG00000076657	plagl2	plagl2	plagl2	ZF	0.073581672		0,286855273061414	ZF_Uninj
297236	ENSXMAG00000029671	Uninj	I	ENSDARG00000076657	plagl2	plagl2	plagl2	PF	0.169059202	0.838261634	0,228108530244903	PF_Uninj
297237	ENSXMAG00000029671	Uninj	II	ENSDARG00000076657	plagl2	plagl2	plagl2	ZF	0.073581672		0,0850266966966811	ZF_Uninj
297238	ENSXMAG00000029671	Uninj	II	ENSDARG00000076657	plagl2	plagl2	plagl2	PF	0.169059202	0.838261634	0,443970632918323	PF_Uninj
297239	ENSXMAG00000029671	Uninj	III	ENSDARG00000076657	plagl2	plagl2	plagl2	ZF	0.073581672		0,320273385367603	ZF_Uninj
297240	ENSXMAG00000029671	Uninj	III	ENSDARG00000076657	plagl2	plagl2	plagl2	PF	0.169059202	0.838261634	0,213278415575638	PF_Uninj
297241	ENSXMAG00000029672	7dpci	I	NA	NA		NA	ZF	NA	NA	NA	ZF_7dpci
297242	ENSXMAG00000029672	7dpci	I	NA	NA		NA	PF	-0.508068198	0.422635799	0,314558898577689	PF_7dpci
297243	ENSXMAG00000029672	7dpci	II	NA	NA		NA	ZF	NA	NA	NA	ZF_7dpci
297244	ENSXMAG00000029672	7dpci	II	NA	NA		NA	PF	-0.508068198	0.422635799	0,622923935505978	PF_7dpci
297245	ENSXMAG00000029672	7dpci	III	NA	NA		NA	ZF	NA	NA	NA	ZF_7dpci
297246	ENSXMAG00000029672	7dpci	III	NA	NA		NA	PF	-0.508068198	0.422635799	0,387805652723509	PF_7dpci
297247	ENSXMAG00000029672	Uninj	I	NA	NA		NA	ZF	NA	NA	NA	ZF_Uninj
297248	ENSXMAG00000029672	Uninj	I	NA	NA		NA	PF	-0.508068198	0.422635799	0,553977859124509	PF_Uninj
297249	ENSXMAG00000029672	Uninj	II	NA	NA		NA	ZF	NA	NA	NA	ZF_Uninj
297250	ENSXMAG00000029672	Uninj	II	NA	NA		NA	PF	-0.508068198	0.422635799	0,614728568578362	PF_Uninj
297251	ENSXMAG00000029672	Uninj	III	NA	NA		NA	ZF	NA	NA	NA	ZF_Uninj
297252	ENSXMAG00000029672	Uninj	III	NA	NA		NA	PF	-0.508068198	0.422635799	1,06639207787819	PF_Uninj
297253	ENSXMAG00000029673	7dpci	I	NA	NA		NA	ZF	NA	NA	NA	ZF_7dpci
297254	ENSXMAG00000029673	7dpci	I	NA	NA		NA	PF	-0.004882107		0	PF_7dpci
297255	ENSXMAG00000029673	7dpci	II	NA	NA		NA	ZF	NA	NA	NA	ZF_7dpci
297256	ENSXMAG00000029673	7dpci	II	NA	NA		NA	PF	-0.004882107		0,0389327459637551	PF_7dpci
297257	ENSXMAG00000029673	7dpci	III	NA	NA		NA	ZF	NA	NA	NA	ZF_7dpci
297258	ENSXMAG00000029673	7dpci	III	NA	NA		NA	PF	-0.004882107		0	PF_7dpci
297259	ENSXMAG00000029673	Uninj	I	NA	NA		NA	ZF	NA	NA	NA	ZF_Uninj
297260	ENSXMAG00000029673	Uninj	I	NA	NA		NA	PF	-0.004882107		0,03258693290255	PF_Uninj
297261	ENSXMAG00000029673	Uninj	II	NA	NA		NA	ZF	NA	NA	NA	ZF_Uninj
297262	ENSXMAG00000029673	Uninj	II	NA	NA		NA	PF	-0.004882107		0	PF_Uninj
297263	ENSXMAG00000029673	Uninj	III	NA	NA		NA	ZF	NA	NA	NA	ZF_Uninj
297264	ENSXMAG00000029673	Uninj	III	NA	NA		NA	PF	-0.004882107		0	PF_Uninj
297265	ENSXMAG00000029674	7dpci	I	NA	NA		NA	ZF	NA	NA	NA	ZF_7dpci
297266	ENSXMAG00000029674	7dpci	I	NA	NA		NA	PF			0	PF_7dpci
297267	ENSXMAG00000029674	7dpci	II	NA	NA		NA	ZF	NA	NA	NA	ZF_7dpci
297268	ENSXMAG00000029674	7dpci	II	NA	NA		NA	PF			0	PF_7dpci
297269	ENSXMAG00000029674	7dpci	III	NA	NA		NA	ZF	NA	NA	NA	ZF_7dpci
297270	ENSXMAG00000029674	7dpci	III	NA	NA		NA	PF			0	PF_7dpci
297271	ENSXMAG00000029674	Uninj	I	NA	NA		NA	ZF	NA	NA	NA	ZF_Uninj
297272	ENSXMAG00000029674	Uninj	I	NA	NA		NA	PF			0	PF_Uninj
297273	ENSXMAG00000029674	Uninj	II	NA	NA		NA	ZF	NA	NA	NA	ZF_Uninj
297274	ENSXMAG00000029674	Uninj	II	NA	NA		NA	PF			0	PF_Uninj
297275	ENSXMAG00000029674	Uninj	III	NA	NA		NA	ZF	NA	NA	NA	ZF_Uninj
297276	ENSXMAG00000029674	Uninj	III	NA	NA		NA	PF			0	PF_Uninj
297277	ENSXMAG00000029675	7dpci	I	ENSDARG00000099663	cox5ab	cox5ab	cox5ab	ZF	-0.628218497	0.003826962	145,108537868526	ZF_7dpci
297278	ENSXMAG00000029675	7dpci	I	ENSDARG00000099663	cox5ab	cox5ab	cox5ab	PF	-0.669635099	0.014599007	1051,25583899478	PF_7dpci
297279	ENSXMAG00000029675	7dpci	II	ENSDARG00000099663	cox5ab	cox5ab	cox5ab	ZF	-0.628218497	0.003826962	120,330786764086	ZF_7dpci
297280	ENSXMAG00000029675	7dpci	II	ENSDARG00000099663	cox5ab	cox5ab	cox5ab	PF	-0.669635099	0.014599007	1341,34989702945	PF_7dpci
297281	ENSXMAG00000029675	7dpci	III	ENSDARG00000099663	cox5ab	cox5ab	cox5ab	ZF	-0.628218497	0.003826962	112,908080770095	ZF_7dpci
297282	ENSXMAG00000029675	7dpci	III	ENSDARG00000099663	cox5ab	cox5ab	cox5ab	PF	-0.669635099	0.014599007	1225,77610784411	PF_7dpci
297283	ENSXMAG00000029675	Uninj	I	ENSDARG00000099663	cox5ab	cox5ab	cox5ab	ZF	-0.628218497	0.003826962	181,507674021662	ZF_Uninj
297284	ENSXMAG00000029675	Uninj	I	ENSDARG00000099663	cox5ab	cox5ab	cox5ab	PF	-0.669635099	0.014599007	1879,54911528713	PF_Uninj
297285	ENSXMAG00000029675	Uninj	II	ENSDARG00000099663	cox5ab	cox5ab	cox5ab	ZF	-0.628218497	0.003826962	146,118378234011	ZF_Uninj
297286	ENSXMAG00000029675	Uninj	II	ENSDARG00000099663	cox5ab	cox5ab	cox5ab	PF	-0.669635099	0.014599007	1959,31070627869	PF_Uninj
297287	ENSXMAG00000029675	Uninj	III	ENSDARG00000099663	cox5ab	cox5ab	cox5ab	ZF	-0.628218497	0.003826962	206,336128527581	ZF_Uninj
297288	ENSXMAG00000029675	Uninj	III	ENSDARG00000099663	cox5ab	cox5ab	cox5ab	PF	-0.669635099	0.014599007	1492,62899117163	PF_Uninj
297289	ENSXMAG00000029676	7dpci	I	NA	NA		NA	ZF	NA	NA	NA	ZF_7dpci
297290	ENSXMAG00000029676	7dpci	I	NA	NA		NA	PF	0.053460779	0.931690766	9,08288819560272	PF_7dpci
297291	ENSXMAG00000029676	7dpci	II	NA	NA		NA	ZF	NA	NA	NA	ZF_7dpci
297292	ENSXMAG00000029676	7dpci	II	NA	NA		NA	PF	0.053460779	0.931690766	20,8679518431009	PF_7dpci
297293	ENSXMAG00000029676	7dpci	III	NA	NA		NA	ZF	NA	NA	NA	ZF_7dpci
297294	ENSXMAG00000029676	7dpci	III	NA	NA		NA	PF	0.053460779	0.931690766	7,75611305824627	PF_7dpci
297295	ENSXMAG00000029676	Uninj	I	NA	NA		NA	ZF	NA	NA	NA	ZF_Uninj
297296	ENSXMAG00000029676	Uninj	I	NA	NA		NA	PF	0.053460779	0.931690766	19,3892250711815	PF_Uninj
297297	ENSXMAG00000029676	Uninj	II	NA	NA		NA	ZF	NA	NA	NA	ZF_Uninj
297298	ENSXMAG00000029676	Uninj	II	NA	NA		NA	PF	0.053460779	0.931690766	4,84952537557621	PF_Uninj
297299	ENSXMAG00000029676	Uninj	III	NA	NA		NA	ZF	NA	NA	NA	ZF_Uninj
297300	ENSXMAG00000029676	Uninj	III	NA	NA		NA	PF	0.053460779	0.931690766	0	PF_Uninj
297301	ENSXMAG00000029677	7dpci	I	ENSDARG00000060349	wasf1	wasf1	wasf1	ZF	-0.071419667		0	ZF_7dpci
297302	ENSXMAG00000029677	7dpci	I	ENSDARG00000060349	wasf1	wasf1	wasf1	PF	0.126107158	0.827170109	6,33049783343181	PF_7dpci
297303	ENSXMAG00000029677	7dpci	II	ENSDARG00000060349	wasf1	wasf1	wasf1	ZF	-0.071419667		0	ZF_7dpci
297304	ENSXMAG00000029677	7dpci	II	ENSDARG00000060349	wasf1	wasf1	wasf1	PF	0.126107158	0.827170109	4,04900558186257	PF_7dpci
297305	ENSXMAG00000029677	7dpci	III	ENSDARG00000060349	wasf1	wasf1	wasf1	ZF	-0.071419667		0	ZF_7dpci
297306	ENSXMAG00000029677	7dpci	III	ENSDARG00000060349	wasf1	wasf1	wasf1	PF	0.126107158	0.827170109	3,33512861508366	PF_7dpci
297307	ENSXMAG00000029677	Uninj	I	ENSDARG00000060349	wasf1	wasf1	wasf1	ZF	-0.071419667		0,0717138182653534	ZF_Uninj
297308	ENSXMAG00000029677	Uninj	I	ENSDARG00000060349	wasf1	wasf1	wasf1	PF	0.126107158	0.827170109	3,94301887945782	PF_Uninj
297309	ENSXMAG00000029677	Uninj	II	ENSDARG00000060349	wasf1	wasf1	wasf1	ZF	-0.071419667		0,042513348328713	ZF_Uninj
297310	ENSXMAG00000029677	Uninj	II	ENSDARG00000060349	wasf1	wasf1	wasf1	PF	0.126107158	0.827170109	3,17609760482709	PF_Uninj
297311	ENSXMAG00000029677	Uninj	III	ENSDARG00000060349	wasf1	wasf1	wasf1	ZF	-0.071419667		0	ZF_Uninj
297312	ENSXMAG00000029677	Uninj	III	ENSDARG00000060349	wasf1	wasf1	wasf1	PF	0.126107158	0.827170109	3,89233108394109	PF_Uninj
297313	ENSXMAG00000029678	7dpci	I	NA	NA		NA	ZF	NA	NA	NA	ZF_7dpci
297314	ENSXMAG00000029678	7dpci	I	NA	NA		NA	PF			0	PF_7dpci
297315	ENSXMAG00000029678	7dpci	II	NA	NA		NA	ZF	NA	NA	NA	ZF_7dpci
297316	ENSXMAG00000029678	7dpci	II	NA	NA		NA	PF			0	PF_7dpci
297317	ENSXMAG00000029678	7dpci	III	NA	NA		NA	ZF	NA	NA	NA	ZF_7dpci
297318	ENSXMAG00000029678	7dpci	III	NA	NA		NA	PF			0	PF_7dpci
297319	ENSXMAG00000029678	Uninj	I	NA	NA		NA	ZF	NA	NA	NA	ZF_Uninj
297320	ENSXMAG00000029678	Uninj	I	NA	NA		NA	PF			0	PF_Uninj
297321	ENSXMAG00000029678	Uninj	II	NA	NA		NA	ZF	NA	NA	NA	ZF_Uninj
297322	ENSXMAG00000029678	Uninj	II	NA	NA		NA	PF			0	PF_Uninj
297323	ENSXMAG00000029678	Uninj	III	NA	NA		NA	ZF	NA	NA	NA	ZF_Uninj
297324	ENSXMAG00000029678	Uninj	III	NA	NA		NA	PF			0	PF_Uninj
297325	ENSXMAG00000029679	7dpci	I	NA	NA	Metazoa_SRP	NA	ZF	NA	NA	NA	ZF_7dpci
297326	ENSXMAG00000029679	7dpci	I	NA	NA	Metazoa_SRP	NA	PF			0	PF_7dpci
297327	ENSXMAG00000029679	7dpci	II	NA	NA	Metazoa_SRP	NA	ZF	NA	NA	NA	ZF_7dpci
297328	ENSXMAG00000029679	7dpci	II	NA	NA	Metazoa_SRP	NA	PF			0	PF_7dpci
297329	ENSXMAG00000029679	7dpci	III	NA	NA	Metazoa_SRP	NA	ZF	NA	NA	NA	ZF_7dpci
297330	ENSXMAG00000029679	7dpci	III	NA	NA	Metazoa_SRP	NA	PF			0	PF_7dpci
297331	ENSXMAG00000029679	Uninj	I	NA	NA	Metazoa_SRP	NA	ZF	NA	NA	NA	ZF_Uninj
297332	ENSXMAG00000029679	Uninj	I	NA	NA	Metazoa_SRP	NA	PF			0	PF_Uninj
297333	ENSXMAG00000029679	Uninj	II	NA	NA	Metazoa_SRP	NA	ZF	NA	NA	NA	ZF_Uninj
297334	ENSXMAG00000029679	Uninj	II	NA	NA	Metazoa_SRP	NA	PF			0	PF_Uninj
297335	ENSXMAG00000029679	Uninj	III	NA	NA	Metazoa_SRP	NA	ZF	NA	NA	NA	ZF_Uninj
297336	ENSXMAG00000029679	Uninj	III	NA	NA	Metazoa_SRP	NA	PF			0	PF_Uninj
297337	ENSXMAG00000029680	7dpci	I	ENSDARG00000073723	zgc:194679	zgc:194679_b	zgc:194679	ZF			0	ZF_7dpci
297338	ENSXMAG00000029680	7dpci	I	ENSDARG00000073723	zgc:194679	zgc:194679_b	zgc:194679	PF	-0.327186785	0.649735268	0,432518485571741	PF_7dpci
297339	ENSXMAG00000029680	7dpci	II	ENSDARG00000073723	zgc:194679	zgc:194679_b	zgc:194679	ZF			0	ZF_7dpci
297340	ENSXMAG00000029680	7dpci	II	ENSDARG00000073723	zgc:194679	zgc:194679_b	zgc:194679	PF	-0.327186785	0.649735268	0,155730983897969	PF_7dpci
297341	ENSXMAG00000029680	7dpci	III	ENSDARG00000073723	zgc:194679	zgc:194679_b	zgc:194679	ZF			0	ZF_7dpci
297342	ENSXMAG00000029680	7dpci	III	ENSDARG00000073723	zgc:194679	zgc:194679_b	zgc:194679	PF	-0.327186785	0.649735268	0,155122261164925	PF_7dpci
297343	ENSXMAG00000029680	Uninj	I	ENSDARG00000073723	zgc:194679	zgc:194679_b	zgc:194679	ZF			0	ZF_Uninj
297344	ENSXMAG00000029680	Uninj	I	ENSDARG00000073723	zgc:194679	zgc:194679_b	zgc:194679	PF	-0.327186785	0.649735268	0,423630127587256	PF_Uninj
297345	ENSXMAG00000029680	Uninj	II	ENSDARG00000073723	zgc:194679	zgc:194679_b	zgc:194679	ZF			0	ZF_Uninj
297346	ENSXMAG00000029680	Uninj	II	ENSDARG00000073723	zgc:194679	zgc:194679_b	zgc:194679	PF	-0.327186785	0.649735268	0,307364284322885	PF_Uninj
297347	ENSXMAG00000029680	Uninj	III	ENSDARG00000073723	zgc:194679	zgc:194679_b	zgc:194679	ZF			0	ZF_Uninj
297348	ENSXMAG00000029680	Uninj	III	ENSDARG00000073723	zgc:194679	zgc:194679_b	zgc:194679	PF	-0.327186785	0.649735268	0,373237227236413	PF_Uninj
297349	ENSXMAG00000029681	7dpci	I	ENSDARG00000075528	lyrm9	lyrm9	lyrm9	ZF	-0.329109975	0.531718228	4,84678531914613	ZF_7dpci
297350	ENSXMAG00000029681	7dpci	I	ENSDARG00000075528	lyrm9	lyrm9	lyrm9	PF	0.249033702	0.529786996	10,6556826882718	PF_7dpci
297351	ENSXMAG00000029681	7dpci	II	ENSDARG00000075528	lyrm9	lyrm9	lyrm9	ZF	-0.329109975	0.531718228	5,18561585232917	ZF_7dpci
297352	ENSXMAG00000029681	7dpci	II	ENSDARG00000075528	lyrm9	lyrm9	lyrm9	PF	0.249033702	0.529786996	10,9401016208401	PF_7dpci
297353	ENSXMAG00000029681	7dpci	III	ENSDARG00000075528	lyrm9	lyrm9	lyrm9	ZF	-0.329109975	0.531718228	5,1806023329414	ZF_7dpci
297354	ENSXMAG00000029681	7dpci	III	ENSDARG00000075528	lyrm9	lyrm9	lyrm9	PF	0.249033702	0.529786996	10,2768498003827	PF_7dpci
297355	ENSXMAG00000029681	Uninj	I	ENSDARG00000075528	lyrm9	lyrm9	lyrm9	ZF	-0.329109975	0.531718228	5,52196400643221	ZF_Uninj
297356	ENSXMAG00000029681	Uninj	I	ENSDARG00000075528	lyrm9	lyrm9	lyrm9	PF	0.249033702	0.529786996	8,17932015533038	PF_Uninj
297357	ENSXMAG00000029681	Uninj	II	ENSDARG00000075528	lyrm9	lyrm9	lyrm9	ZF	-0.329109975	0.531718228	6,4195155990881	ZF_Uninj
297358	ENSXMAG00000029681	Uninj	II	ENSDARG00000075528	lyrm9	lyrm9	lyrm9	PF	0.249033702	0.529786996	8,5037451991729	PF_Uninj
297359	ENSXMAG00000029681	Uninj	III	ENSDARG00000075528	lyrm9	lyrm9	lyrm9	ZF	-0.329109975	0.531718228	5,84498928247634	ZF_Uninj
297360	ENSXMAG00000029681	Uninj	III	ENSDARG00000075528	lyrm9	lyrm9	lyrm9	PF	0.249033702	0.529786996	6,61163088410201	PF_Uninj
297361	ENSXMAG00000029682	7dpci	I	NA	NA		NA	ZF	NA	NA	NA	ZF_7dpci
297362	ENSXMAG00000029682	7dpci	I	NA	NA		NA	PF	-0.226353362		0	PF_7dpci
297363	ENSXMAG00000029682	7dpci	II	NA	NA		NA	ZF	NA	NA	NA	ZF_7dpci
297364	ENSXMAG00000029682	7dpci	II	NA	NA		NA	PF	-0.226353362		0	PF_7dpci
297365	ENSXMAG00000029682	7dpci	III	NA	NA		NA	ZF	NA	NA	NA	ZF_7dpci
297366	ENSXMAG00000029682	7dpci	III	NA	NA		NA	PF	-0.226353362		0	PF_7dpci
297367	ENSXMAG00000029682	Uninj	I	NA	NA		NA	ZF	NA	NA	NA	ZF_Uninj
297368	ENSXMAG00000029682	Uninj	I	NA	NA		NA	PF	-0.226353362		0,03258693290255	PF_Uninj
297369	ENSXMAG00000029682	Uninj	II	NA	NA		NA	ZF	NA	NA	NA	ZF_Uninj
297370	ENSXMAG00000029682	Uninj	II	NA	NA		NA	PF	-0.226353362		0,0683031742977192	PF_Uninj
297371	ENSXMAG00000029682	Uninj	III	NA	NA		NA	ZF	NA	NA	NA	ZF_Uninj
297372	ENSXMAG00000029682	Uninj	III	NA	NA		NA	PF	-0.226353362		0,106639207787819	PF_Uninj
297373	ENSXMAG00000029683	7dpci	I	NA	NA		NA	ZF	NA	NA	NA	ZF_7dpci
297374	ENSXMAG00000029683	7dpci	I	NA	NA		NA	PF	0.025405085		0	PF_7dpci
297375	ENSXMAG00000029683	7dpci	II	NA	NA		NA	ZF	NA	NA	NA	ZF_7dpci
297376	ENSXMAG00000029683	7dpci	II	NA	NA		NA	PF	0.025405085		0	PF_7dpci
297377	ENSXMAG00000029683	7dpci	III	NA	NA		NA	ZF	NA	NA	NA	ZF_7dpci
297378	ENSXMAG00000029683	7dpci	III	NA	NA		NA	PF	0.025405085		0,0387805652723509	PF_7dpci
297379	ENSXMAG00000029683	Uninj	I	NA	NA		NA	ZF	NA	NA	NA	ZF_Uninj
297380	ENSXMAG00000029683	Uninj	I	NA	NA		NA	PF	0.025405085		0	PF_Uninj
297381	ENSXMAG00000029683	Uninj	II	NA	NA		NA	ZF	NA	NA	NA	ZF_Uninj
297382	ENSXMAG00000029683	Uninj	II	NA	NA		NA	PF	0.025405085		0	PF_Uninj
297383	ENSXMAG00000029683	Uninj	III	NA	NA		NA	ZF	NA	NA	NA	ZF_Uninj
297384	ENSXMAG00000029683	Uninj	III	NA	NA		NA	PF	0.025405085		0	PF_Uninj
297385	ENSXMAG00000029684	7dpci	I	ENSDARG00000100494	pbx1a	pbx1a	pbx1a	ZF	0.359394075	0.547009056	6,65906156795753	ZF_7dpci
297386	ENSXMAG00000029684	7dpci	I	ENSDARG00000100494	pbx1a	pbx1a	pbx1a	PF	0.656391665	0.038402999	16,7502613495581	PF_7dpci
297387	ENSXMAG00000029684	7dpci	II	ENSDARG00000100494	pbx1a	pbx1a	pbx1a	ZF	0.359394075	0.547009056	5,10395260952779	ZF_7dpci
297388	ENSXMAG00000029684	7dpci	II	ENSDARG00000100494	pbx1a	pbx1a	pbx1a	PF	0.656391665	0.038402999	12,1859494927111	PF_7dpci
297389	ENSXMAG00000029684	7dpci	III	ENSDARG00000100494	pbx1a	pbx1a	pbx1a	ZF	0.359394075	0.547009056	8,61819827336622	ZF_7dpci
297390	ENSXMAG00000029684	7dpci	III	ENSDARG00000100494	pbx1a	pbx1a	pbx1a	PF	0.656391665	0.038402999	14,6590536798211	PF_7dpci
297391	ENSXMAG00000029684	Uninj	I	ENSDARG00000100494	pbx1a	pbx1a	pbx1a	ZF	0.359394075	0.547009056	4,48211364158459	ZF_Uninj
297392	ENSXMAG00000029684	Uninj	I	ENSDARG00000100494	pbx1a	pbx1a	pbx1a	PF	0.656391665	0.038402999	9,3198628076491	PF_Uninj
297393	ENSXMAG00000029684	Uninj	II	ENSDARG00000100494	pbx1a	pbx1a	pbx1a	ZF	0.359394075	0.547009056	5,69678867832434	ZF_Uninj
297394	ENSXMAG00000029684	Uninj	II	ENSDARG00000100494	pbx1a	pbx1a	pbx1a	PF	0.656391665	0.038402999	7,37674282496256	PF_Uninj
297395	ENSXMAG00000029684	Uninj	III	ENSDARG00000100494	pbx1a	pbx1a	pbx1a	ZF	0.359394075	0.547009056	3,00256298782128	ZF_Uninj
297396	ENSXMAG00000029684	Uninj	III	ENSDARG00000100494	pbx1a	pbx1a	pbx1a	PF	0.656391665	0.038402999	6,61163088410201	PF_Uninj
297397	ENSXMAG00000029686	7dpci	I	NA	NA		NA	ZF	NA	NA	NA	ZF_7dpci
297398	ENSXMAG00000029686	7dpci	I	NA	NA		NA	PF	0.039060538		0	PF_7dpci
297399	ENSXMAG00000029686	7dpci	II	NA	NA		NA	ZF	NA	NA	NA	ZF_7dpci
297400	ENSXMAG00000029686	7dpci	II	NA	NA		NA	PF	0.039060538		0	PF_7dpci
297401	ENSXMAG00000029686	7dpci	III	NA	NA		NA	ZF	NA	NA	NA	ZF_7dpci
297402	ENSXMAG00000029686	7dpci	III	NA	NA		NA	PF	0.039060538		0,116341695854814	PF_7dpci
297403	ENSXMAG00000029686	Uninj	I	NA	NA		NA	ZF	NA	NA	NA	ZF_Uninj
297404	ENSXMAG00000029686	Uninj	I	NA	NA		NA	PF	0.039060538		0,03258693290255	PF_Uninj
297405	ENSXMAG00000029686	Uninj	II	NA	NA		NA	ZF	NA	NA	NA	ZF_Uninj
297406	ENSXMAG00000029686	Uninj	II	NA	NA		NA	PF	0.039060538		0,0341515871320078	PF_Uninj
297407	ENSXMAG00000029686	Uninj	III	NA	NA		NA	ZF	NA	NA	NA	ZF_Uninj
297408	ENSXMAG00000029686	Uninj	III	NA	NA		NA	PF	0.039060538		0	PF_Uninj
297409	ENSXMAG00000029687	7dpci	I	NA	NA	FAM53B	NA	ZF	NA	NA	NA	ZF_7dpci
297410	ENSXMAG00000029687	7dpci	I	NA	NA	FAM53B	NA	PF	0.181779701	0.537180324	23,1987187712562	PF_7dpci
297411	ENSXMAG00000029687	7dpci	II	NA	NA	FAM53B	NA	ZF	NA	NA	NA	ZF_7dpci
297412	ENSXMAG00000029687	7dpci	II	NA	NA	FAM53B	NA	PF	0.181779701	0.537180324	25,8513433305846	PF_7dpci
297413	ENSXMAG00000029687	7dpci	III	NA	NA	FAM53B	NA	ZF	NA	NA	NA	ZF_7dpci
297414	ENSXMAG00000029687	7dpci	III	NA	NA	FAM53B	NA	PF	0.181779701	0.537180324	19,894429995931	PF_7dpci
297415	ENSXMAG00000029687	Uninj	I	NA	NA	FAM53B	NA	ZF	NA	NA	NA	ZF_Uninj
297416	ENSXMAG00000029687	Uninj	I	NA	NA	FAM53B	NA	PF	0.181779701	0.537180324	16,9452051034902	PF_Uninj
297417	ENSXMAG00000029687	Uninj	II	NA	NA	FAM53B	NA	ZF	NA	NA	NA	ZF_Uninj
297418	ENSXMAG00000029687	Uninj	II	NA	NA	FAM53B	NA	PF	0.181779701	0.537180324	15,9487911985343	PF_Uninj
297419	ENSXMAG00000029687	Uninj	III	NA	NA	FAM53B	NA	ZF	NA	NA	NA	ZF_Uninj
297420	ENSXMAG00000029687	Uninj	III	NA	NA	FAM53B	NA	PF	0.181779701	0.537180324	21,5944395754618	PF_Uninj
297421	ENSXMAG00000029688	7dpci	I	ENSDARG00000003200	foxm1	foxm1	foxm1	ZF	0.04280426		0,0421459593075013	ZF_7dpci
297422	ENSXMAG00000029688	7dpci	I	ENSDARG00000003200	foxm1	foxm1	foxm1	PF	0.278758725	0.69672319	1,53347463079107	PF_7dpci
297423	ENSXMAG00000029688	7dpci	II	ENSDARG00000003200	foxm1	foxm1	foxm1	ZF	0.04280426		1,06162214330625	ZF_7dpci
297424	ENSXMAG00000029688	7dpci	II	ENSDARG00000003200	foxm1	foxm1	foxm1	PF	0.278758725	0.69672319	1,55730983897969	PF_7dpci
297425	ENSXMAG00000029688	7dpci	III	ENSDARG00000003200	foxm1	foxm1	foxm1	ZF	0.04280426		0,193667376961157	ZF_7dpci
297426	ENSXMAG00000029688	7dpci	III	ENSDARG00000003200	foxm1	foxm1	foxm1	PF	0.278758725	0.69672319	0,891953001528397	PF_7dpci
297427	ENSXMAG00000029688	Uninj	I	ENSDARG00000003200	foxm1	foxm1	foxm1	ZF	0.04280426		0,0358569091326767	ZF_Uninj
297428	ENSXMAG00000029688	Uninj	I	ENSDARG00000003200	foxm1	foxm1	foxm1	PF	0.278758725	0.69672319	0,358456261818629	PF_Uninj
297429	ENSXMAG00000029688	Uninj	II	ENSDARG00000003200	foxm1	foxm1	foxm1	ZF	0.04280426		0,977807011992205	ZF_Uninj
297430	ENSXMAG00000029688	Uninj	II	ENSDARG00000003200	foxm1	foxm1	foxm1	PF	0.278758725	0.69672319	0,990396027434891	PF_Uninj
297431	ENSXMAG00000029688	Uninj	III	ENSDARG00000003200	foxm1	foxm1	foxm1	ZF	0.04280426		0,0400341731709504	ZF_Uninj
297432	ENSXMAG00000029688	Uninj	III	ENSDARG00000003200	foxm1	foxm1	foxm1	PF	0.278758725	0.69672319	1,33299009703343	PF_Uninj
297433	ENSXMAG00000029689	7dpci	I	ENSDARG00000054667	adra2db		adra2db	ZF			0	ZF_7dpci
297434	ENSXMAG00000029689	7dpci	I	ENSDARG00000054667	adra2db		adra2db	PF	0.141182792		0,275239036260962	PF_7dpci
297435	ENSXMAG00000029689	7dpci	II	ENSDARG00000054667	adra2db		adra2db	ZF			0	ZF_7dpci
297436	ENSXMAG00000029689	7dpci	II	ENSDARG00000054667	adra2db		adra2db	PF	0.141182792		0,116798237934214	PF_7dpci
297437	ENSXMAG00000029689	7dpci	III	ENSDARG00000054667	adra2db		adra2db	ZF			0	ZF_7dpci
297438	ENSXMAG00000029689	7dpci	III	ENSDARG00000054667	adra2db		adra2db	PF	0.141182792		0,232683391747388	PF_7dpci
297439	ENSXMAG00000029689	Uninj	I	ENSDARG00000054667	adra2db		adra2db	ZF			0	ZF_Uninj
297440	ENSXMAG00000029689	Uninj	I	ENSDARG00000054667	adra2db		adra2db	PF	0.141182792		0,162934664476276	PF_Uninj
297441	ENSXMAG00000029689	Uninj	II	ENSDARG00000054667	adra2db		adra2db	ZF			0	ZF_Uninj
297442	ENSXMAG00000029689	Uninj	II	ENSDARG00000054667	adra2db		adra2db	PF	0.141182792		0,170757935727446	PF_Uninj
297443	ENSXMAG00000029689	Uninj	III	ENSDARG00000054667	adra2db		adra2db	ZF			0	ZF_Uninj
297444	ENSXMAG00000029689	Uninj	III	ENSDARG00000054667	adra2db		adra2db	PF	0.141182792		0,0533196038729556	PF_Uninj
297445	ENSXMAG00000029690	7dpci	I	ENSDARG00000104995	ugt5b1_e	ugt5b4	ugt5b1	ZF	0.20692171		0,505751511398052	ZF_7dpci
297446	ENSXMAG00000029690	7dpci	I	ENSDARG00000104995	ugt5b1_e	ugt5b4	ugt5b1	PF			0	PF_7dpci
297447	ENSXMAG00000029690	7dpci	I	ENSDARG00000104203	ugt5b5_d	ugt5b4	ugt5b5	ZF	-0.025269379		0	ZF_7dpci
297448	ENSXMAG00000029690	7dpci	I	ENSDARG00000104203	ugt5b5_d	ugt5b4	ugt5b5	PF			0	PF_7dpci
297449	ENSXMAG00000029690	7dpci	I	ENSDARG00000099276	ugt5b2_b	ugt5b4	ugt5b2	ZF	0.184881643		0,505751511398052	ZF_7dpci
297450	ENSXMAG00000029690	7dpci	I	ENSDARG00000099276	ugt5b2_b	ugt5b4	ugt5b2	PF			0	PF_7dpci
297451	ENSXMAG00000029690	7dpci	I	ENSDARG00000101495	ugt5b2_c	ugt5b4	ugt5b2	ZF	0.321049755	0.681464482	2,57090351712499	ZF_7dpci
297452	ENSXMAG00000029690	7dpci	I	ENSDARG00000101495	ugt5b2_c	ugt5b4	ugt5b2	PF			0	PF_7dpci
297453	ENSXMAG00000029690	7dpci	I	ENSDARG00000091916	ugt5b4_a	ugt5b4	ugt5b4	ZF	0.295928776		0,885065145311545	ZF_7dpci
297454	ENSXMAG00000029690	7dpci	I	ENSDARG00000091916	ugt5b4_a	ugt5b4	ugt5b4	PF			0	PF_7dpci
297455	ENSXMAG00000029690	7dpci	II	ENSDARG00000104203	ugt5b5_d	ugt5b4	ugt5b5	ZF	-0.025269379		0	ZF_7dpci
297456	ENSXMAG00000029690	7dpci	II	ENSDARG00000104203	ugt5b5_d	ugt5b4	ugt5b5	PF			0	PF_7dpci
297457	ENSXMAG00000029690	7dpci	II	ENSDARG00000104995	ugt5b1_e	ugt5b4	ugt5b1	ZF	0.20692171		0	ZF_7dpci
297458	ENSXMAG00000029690	7dpci	II	ENSDARG00000104995	ugt5b1_e	ugt5b4	ugt5b1	PF			0	PF_7dpci
297459	ENSXMAG00000029690	7dpci	II	ENSDARG00000101495	ugt5b2_c	ugt5b4	ugt5b2	ZF	0.321049755	0.681464482	1,38827511041436	ZF_7dpci
297460	ENSXMAG00000029690	7dpci	II	ENSDARG00000101495	ugt5b2_c	ugt5b4	ugt5b2	PF			0	PF_7dpci
297461	ENSXMAG00000029690	7dpci	II	ENSDARG00000091916	ugt5b4_a	ugt5b4	ugt5b4	ZF	0.295928776		1,34744348942341	ZF_7dpci
297462	ENSXMAG00000029690	7dpci	II	ENSDARG00000091916	ugt5b4_a	ugt5b4	ugt5b4	PF			0	PF_7dpci
297463	ENSXMAG00000029690	7dpci	II	ENSDARG00000099276	ugt5b2_b	ugt5b4	ugt5b2	ZF	0.184881643		0,122494862686031	ZF_7dpci
297464	ENSXMAG00000029690	7dpci	II	ENSDARG00000099276	ugt5b2_b	ugt5b4	ugt5b2	PF			0	PF_7dpci
297465	ENSXMAG00000029690	7dpci	III	ENSDARG00000099276	ugt5b2_b	ugt5b4	ugt5b2	ZF	0.184881643		0,484168442514424	ZF_7dpci
297466	ENSXMAG00000029690	7dpci	III	ENSDARG00000099276	ugt5b2_b	ugt5b4	ugt5b2	PF			0	PF_7dpci
297467	ENSXMAG00000029690	7dpci	III	ENSDARG00000104995	ugt5b1_e	ugt5b4	ugt5b1	ZF	0.20692171		1,54933901586771	ZF_7dpci
297468	ENSXMAG00000029690	7dpci	III	ENSDARG00000104995	ugt5b1_e	ugt5b4	ugt5b1	PF			0	PF_7dpci
297469	ENSXMAG00000029690	7dpci	III	ENSDARG00000091916	ugt5b4_a	ugt5b4	ugt5b4	ZF	0.295928776		0,726252663771636	ZF_7dpci
297470	ENSXMAG00000029690	7dpci	III	ENSDARG00000091916	ugt5b4_a	ugt5b4	ugt5b4	PF			0	PF_7dpci
297471	ENSXMAG00000029690	7dpci	III	ENSDARG00000104203	ugt5b5_d	ugt5b4	ugt5b5	ZF	-0.025269379		0	ZF_7dpci
297472	ENSXMAG00000029690	7dpci	III	ENSDARG00000104203	ugt5b5_d	ugt5b4	ugt5b5	PF			0	PF_7dpci
297473	ENSXMAG00000029690	7dpci	III	ENSDARG00000101495	ugt5b2_c	ugt5b4	ugt5b2	ZF	0.321049755	0.681464482	2,75976012170765	ZF_7dpci
297474	ENSXMAG00000029690	7dpci	III	ENSDARG00000101495	ugt5b2_c	ugt5b4	ugt5b2	PF			0	PF_7dpci
297475	ENSXMAG00000029690	Uninj	I	ENSDARG00000091916	ugt5b4_a	ugt5b4	ugt5b4	ZF	0.295928776		0,537853636990151	ZF_Uninj
297476	ENSXMAG00000029690	Uninj	I	ENSDARG00000091916	ugt5b4_a	ugt5b4	ugt5b4	PF			0	PF_Uninj
297477	ENSXMAG00000029690	Uninj	I	ENSDARG00000104203	ugt5b5_d	ugt5b4	ugt5b5	ZF	-0.025269379		0	ZF_Uninj
297478	ENSXMAG00000029690	Uninj	I	ENSDARG00000104203	ugt5b5_d	ugt5b4	ugt5b5	PF			0	PF_Uninj
297479	ENSXMAG00000029690	Uninj	I	ENSDARG00000099276	ugt5b2_b	ugt5b4	ugt5b2	ZF	0.184881643		0,21514145479606	ZF_Uninj
297480	ENSXMAG00000029690	Uninj	I	ENSDARG00000099276	ugt5b2_b	ugt5b4	ugt5b2	PF			0	PF_Uninj
297481	ENSXMAG00000029690	Uninj	I	ENSDARG00000104995	ugt5b1_e	ugt5b4	ugt5b1	ZF	0.20692171		0,32271218219409	ZF_Uninj
297482	ENSXMAG00000029690	Uninj	I	ENSDARG00000104995	ugt5b1_e	ugt5b4	ugt5b1	PF			0	PF_Uninj
297483	ENSXMAG00000029690	Uninj	I	ENSDARG00000101495	ugt5b2_c	ugt5b4	ugt5b2	ZF	0.321049755	0.681464482	1,5418470927051	ZF_Uninj
297484	ENSXMAG00000029690	Uninj	I	ENSDARG00000101495	ugt5b2_c	ugt5b4	ugt5b2	PF			0	PF_Uninj
297485	ENSXMAG00000029690	Uninj	II	ENSDARG00000104995	ugt5b1_e	ugt5b4	ugt5b1	ZF	0.20692171		0,382620135076182	ZF_Uninj
297486	ENSXMAG00000029690	Uninj	II	ENSDARG00000104995	ugt5b1_e	ugt5b4	ugt5b1	PF			0	PF_Uninj
297487	ENSXMAG00000029690	Uninj	II	ENSDARG00000099276	ugt5b2_b	ugt5b4	ugt5b2	ZF	0.184881643		0,21256674168282	ZF_Uninj
297488	ENSXMAG00000029690	Uninj	II	ENSDARG00000099276	ugt5b2_b	ugt5b4	ugt5b2	PF			0	PF_Uninj
297489	ENSXMAG00000029690	Uninj	II	ENSDARG00000104203	ugt5b5_d	ugt5b4	ugt5b5	ZF	-0.025269379		0	ZF_Uninj
297490	ENSXMAG00000029690	Uninj	II	ENSDARG00000104203	ugt5b5_d	ugt5b4	ugt5b5	PF			0	PF_Uninj
297491	ENSXMAG00000029690	Uninj	II	ENSDARG00000101495	ugt5b2_c	ugt5b4	ugt5b2	ZF	0.321049755	0.681464482	1,02032036020315	ZF_Uninj
297492	ENSXMAG00000029690	Uninj	II	ENSDARG00000101495	ugt5b2_c	ugt5b4	ugt5b2	PF			0	PF_Uninj
297493	ENSXMAG00000029690	Uninj	II	ENSDARG00000091916	ugt5b4_a	ugt5b4	ugt5b4	ZF	0.295928776		0,765240270152365	ZF_Uninj
297494	ENSXMAG00000029690	Uninj	II	ENSDARG00000091916	ugt5b4_a	ugt5b4	ugt5b4	PF			0	PF_Uninj
297495	ENSXMAG00000029690	Uninj	III	ENSDARG00000101495	ugt5b2_c	ugt5b4	ugt5b2	ZF	0.321049755	0.681464482	1,64140109992856	ZF_Uninj
297496	ENSXMAG00000029690	Uninj	III	ENSDARG00000101495	ugt5b2_c	ugt5b4	ugt5b2	PF			0	PF_Uninj
297497	ENSXMAG00000029690	Uninj	III	ENSDARG00000091916	ugt5b4_a	ugt5b4	ugt5b4	ZF	0.295928776		0,440375904800051	ZF_Uninj
297498	ENSXMAG00000029690	Uninj	III	ENSDARG00000091916	ugt5b4_a	ugt5b4	ugt5b4	PF			0	PF_Uninj
297499	ENSXMAG00000029690	Uninj	III	ENSDARG00000104995	ugt5b1_e	ugt5b4	ugt5b1	ZF	0.20692171		0,320273385367603	ZF_Uninj
297500	ENSXMAG00000029690	Uninj	III	ENSDARG00000104995	ugt5b1_e	ugt5b4	ugt5b1	PF			0	PF_Uninj
297501	ENSXMAG00000029690	Uninj	III	ENSDARG00000099276	ugt5b2_b	ugt5b4	ugt5b2	ZF	0.184881643		0,160136692683802	ZF_Uninj
297502	ENSXMAG00000029690	Uninj	III	ENSDARG00000099276	ugt5b2_b	ugt5b4	ugt5b2	PF			0	PF_Uninj
297503	ENSXMAG00000029690	Uninj	III	ENSDARG00000104203	ugt5b5_d	ugt5b4	ugt5b5	ZF	-0.025269379		0,0400341731709504	ZF_Uninj
297504	ENSXMAG00000029690	Uninj	III	ENSDARG00000104203	ugt5b5_d	ugt5b4	ugt5b5	PF			0	PF_Uninj
297505	ENSXMAG00000029691	7dpci	I	ENSDARG00000034643	fhl3a	fhl3a	fhl3a	ZF			0	ZF_7dpci
297506	ENSXMAG00000029691	7dpci	I	ENSDARG00000034643	fhl3a	fhl3a	fhl3a	PF	-0.182691089	0.708455176	21,1540859299089	PF_7dpci
297507	ENSXMAG00000029691	7dpci	II	ENSDARG00000034643	fhl3a	fhl3a	fhl3a	ZF			0	ZF_7dpci
297508	ENSXMAG00000029691	7dpci	II	ENSDARG00000034643	fhl3a	fhl3a	fhl3a	PF	-0.182691089	0.708455176	18,3373233552421	PF_7dpci
297509	ENSXMAG00000029691	7dpci	III	ENSDARG00000034643	fhl3a	fhl3a	fhl3a	ZF			0	ZF_7dpci
297510	ENSXMAG00000029691	7dpci	III	ENSDARG00000034643	fhl3a	fhl3a	fhl3a	PF	-0.182691089	0.708455176	12,8363671103969	PF_7dpci
297511	ENSXMAG00000029691	Uninj	I	ENSDARG00000034643	fhl3a	fhl3a	fhl3a	ZF			0	ZF_Uninj
297512	ENSXMAG00000029691	Uninj	I	ENSDARG00000034643	fhl3a	fhl3a	fhl3a	PF	-0.182691089	0.708455176	14,9899891322551	PF_Uninj
297513	ENSXMAG00000029691	Uninj	II	ENSDARG00000034643	fhl3a	fhl3a	fhl3a	ZF			0	ZF_Uninj
297514	ENSXMAG00000029691	Uninj	II	ENSDARG00000034643	fhl3a	fhl3a	fhl3a	PF	-0.182691089	0.708455176	22,6083506923091	PF_Uninj
297515	ENSXMAG00000029691	Uninj	III	ENSDARG00000034643	fhl3a	fhl3a	fhl3a	ZF			0	ZF_Uninj
297516	ENSXMAG00000029691	Uninj	III	ENSDARG00000034643	fhl3a	fhl3a	fhl3a	PF	-0.182691089	0.708455176	15,0894479018716	PF_Uninj
297517	ENSXMAG00000029692	7dpci	I	ENSDARG00000052089	CCKAR	CCKAR	CCKAR	ZF	-0.00806074		0,126437877873843	ZF_7dpci
297518	ENSXMAG00000029692	7dpci	I	ENSDARG00000052089	CCKAR	CCKAR	CCKAR	PF	0.09665		0	PF_7dpci
297519	ENSXMAG00000029692	7dpci	II	ENSDARG00000052089	CCKAR	CCKAR	CCKAR	ZF	-0.00806074		0	ZF_7dpci
297520	ENSXMAG00000029692	7dpci	II	ENSDARG00000052089	CCKAR	CCKAR	CCKAR	PF	0.09665		0	PF_7dpci
297521	ENSXMAG00000029692	7dpci	III	ENSDARG00000052089	CCKAR	CCKAR	CCKAR	ZF	-0.00806074		0	ZF_7dpci
297522	ENSXMAG00000029692	7dpci	III	ENSDARG00000052089	CCKAR	CCKAR	CCKAR	PF	0.09665		0,155122261164925	PF_7dpci
297523	ENSXMAG00000029692	Uninj	I	ENSDARG00000052089	CCKAR	CCKAR	CCKAR	ZF	-0.00806074		0,0358569091326767	ZF_Uninj
297524	ENSXMAG00000029692	Uninj	I	ENSDARG00000052089	CCKAR	CCKAR	CCKAR	PF	0.09665		0	PF_Uninj
297525	ENSXMAG00000029692	Uninj	II	ENSDARG00000052089	CCKAR	CCKAR	CCKAR	ZF	-0.00806074		0,042513348328713	ZF_Uninj
297526	ENSXMAG00000029692	Uninj	II	ENSDARG00000052089	CCKAR	CCKAR	CCKAR	PF	0.09665		0	PF_Uninj
297527	ENSXMAG00000029692	Uninj	III	ENSDARG00000052089	CCKAR	CCKAR	CCKAR	ZF	-0.00806074		0,0400341731709504	ZF_Uninj
297528	ENSXMAG00000029692	Uninj	III	ENSDARG00000052089	CCKAR	CCKAR	CCKAR	PF	0.09665		0	PF_Uninj
297529	ENSXMAG00000029693	7dpci	I	ENSDARG00000080531	AL954715.2	SNORD31	AL954715.2	ZF			0	ZF_7dpci
297530	ENSXMAG00000029693	7dpci	I	ENSDARG00000080531	AL954715.2	SNORD31	AL954715.2	PF	0.061469705		0,117959586950182	PF_7dpci
297531	ENSXMAG00000029693	7dpci	II	ENSDARG00000080531	AL954715.2	SNORD31	AL954715.2	ZF			0	ZF_7dpci
297532	ENSXMAG00000029693	7dpci	II	ENSDARG00000080531	AL954715.2	SNORD31	AL954715.2	PF	0.061469705		0,155730983897969	PF_7dpci
297533	ENSXMAG00000029693	7dpci	III	ENSDARG00000080531	AL954715.2	SNORD31	AL954715.2	ZF			0	ZF_7dpci
297534	ENSXMAG00000029693	7dpci	III	ENSDARG00000080531	AL954715.2	SNORD31	AL954715.2	PF	0.061469705		0,193902826437276	PF_7dpci
297535	ENSXMAG00000029693	Uninj	I	ENSDARG00000080531	AL954715.2	SNORD31	AL954715.2	ZF			0	ZF_Uninj
297536	ENSXMAG00000029693	Uninj	I	ENSDARG00000080531	AL954715.2	SNORD31	AL954715.2	PF	0.061469705		0,260695463147453	PF_Uninj
297537	ENSXMAG00000029693	Uninj	II	ENSDARG00000080531	AL954715.2	SNORD31	AL954715.2	ZF			0	ZF_Uninj
297538	ENSXMAG00000029693	Uninj	II	ENSDARG00000080531	AL954715.2	SNORD31	AL954715.2	PF	0.061469705		0,0683031742977192	PF_Uninj
297539	ENSXMAG00000029693	Uninj	III	ENSDARG00000080531	AL954715.2	SNORD31	AL954715.2	ZF			0	ZF_Uninj
297540	ENSXMAG00000029693	Uninj	III	ENSDARG00000080531	AL954715.2	SNORD31	AL954715.2	PF	0.061469705		0	PF_Uninj
297541	ENSXMAG00000029694	7dpci	I	NA	NA		NA	ZF	NA	NA	NA	ZF_7dpci
297542	ENSXMAG00000029694	7dpci	I	NA	NA		NA	PF	0.138782214	0.863762907	0,58979793475091	PF_7dpci
297543	ENSXMAG00000029694	7dpci	II	NA	NA		NA	ZF	NA	NA	NA	ZF_7dpci
297544	ENSXMAG00000029694	7dpci	II	NA	NA		NA	PF	0.138782214	0.863762907	0,116798237934214	PF_7dpci
297545	ENSXMAG00000029694	7dpci	III	NA	NA		NA	ZF	NA	NA	NA	ZF_7dpci
297546	ENSXMAG00000029694	7dpci	III	NA	NA		NA	PF	0.138782214	0.863762907	0,193902826437276	PF_7dpci
297547	ENSXMAG00000029694	Uninj	I	NA	NA		NA	ZF	NA	NA	NA	ZF_Uninj
297548	ENSXMAG00000029694	Uninj	I	NA	NA		NA	PF	0.138782214	0.863762907	0,162934664476276	PF_Uninj
297549	ENSXMAG00000029694	Uninj	II	NA	NA		NA	ZF	NA	NA	NA	ZF_Uninj
297550	ENSXMAG00000029694	Uninj	II	NA	NA		NA	PF	0.138782214	0.863762907	0,102454761429727	PF_Uninj
297551	ENSXMAG00000029694	Uninj	III	NA	NA		NA	ZF	NA	NA	NA	ZF_Uninj
297552	ENSXMAG00000029694	Uninj	III	NA	NA		NA	PF	0.138782214	0.863762907	0,373237227236413	PF_Uninj
297553	ENSXMAG00000029695	7dpci	I	NA	NA		NA	ZF	NA	NA	NA	ZF_7dpci
297554	ENSXMAG00000029695	7dpci	I	NA	NA		NA	PF	-0.230742212	0.7710422	0,275239036260962	PF_7dpci
297555	ENSXMAG00000029695	7dpci	II	NA	NA		NA	ZF	NA	NA	NA	ZF_7dpci
297556	ENSXMAG00000029695	7dpci	II	NA	NA		NA	PF	-0.230742212	0.7710422	1,40157885521056	PF_7dpci
297557	ENSXMAG00000029695	7dpci	III	NA	NA		NA	ZF	NA	NA	NA	ZF_7dpci
297558	ENSXMAG00000029695	7dpci	III	NA	NA		NA	PF	-0.230742212	0.7710422	0,814391871059217	PF_7dpci
297559	ENSXMAG00000029695	Uninj	I	NA	NA		NA	ZF	NA	NA	NA	ZF_Uninj
297560	ENSXMAG00000029695	Uninj	I	NA	NA		NA	PF	-0.230742212	0.7710422	0,260695463147453	PF_Uninj
297561	ENSXMAG00000029695	Uninj	II	NA	NA		NA	ZF	NA	NA	NA	ZF_Uninj
297562	ENSXMAG00000029695	Uninj	II	NA	NA		NA	PF	-0.230742212	0.7710422	1,02454761429727	PF_Uninj
297563	ENSXMAG00000029695	Uninj	III	NA	NA		NA	ZF	NA	NA	NA	ZF_Uninj
297564	ENSXMAG00000029695	Uninj	III	NA	NA		NA	PF	-0.230742212	0.7710422	1,97282534376034	PF_Uninj
297565	ENSXMAG00000029696	7dpci	I	ENSDARG00000091962	RUNDC1	RUNDC1	RUNDC1	ZF	-0.428287634	0.558015688	2,69734139509616	ZF_7dpci
297566	ENSXMAG00000029696	7dpci	I	ENSDARG00000091962	RUNDC1	RUNDC1	RUNDC1	PF	-0.225452059	0.620811484	3,77470678284453	PF_7dpci
297567	ENSXMAG00000029696	7dpci	II	ENSDARG00000091962	RUNDC1	RUNDC1	RUNDC1	ZF	-0.428287634	0.558015688	0,898295659752189	ZF_7dpci
297568	ENSXMAG00000029696	7dpci	II	ENSDARG00000091962	RUNDC1	RUNDC1	RUNDC1	PF	-0.225452059	0.620811484	4,20473656563169	PF_7dpci
297569	ENSXMAG00000029696	7dpci	III	ENSDARG00000091962	RUNDC1	RUNDC1	RUNDC1	ZF	-0.428287634	0.558015688	0,823086352096072	ZF_7dpci
297570	ENSXMAG00000029696	7dpci	III	ENSDARG00000091962	RUNDC1	RUNDC1	RUNDC1	PF	-0.225452059	0.620811484	3,87805652723509	PF_7dpci
297571	ENSXMAG00000029696	Uninj	I	ENSDARG00000091962	RUNDC1	RUNDC1	RUNDC1	ZF	-0.428287634	0.558015688	1,82870236576651	ZF_Uninj
297572	ENSXMAG00000029696	Uninj	I	ENSDARG00000091962	RUNDC1	RUNDC1	RUNDC1	PF	-0.225452059	0.620811484	4,72510526868134	PF_Uninj
297573	ENSXMAG00000029696	Uninj	II	ENSDARG00000091962	RUNDC1	RUNDC1	RUNDC1	ZF	-0.428287634	0.558015688	2,08315406861725	ZF_Uninj
297574	ENSXMAG00000029696	Uninj	II	ENSDARG00000091962	RUNDC1	RUNDC1	RUNDC1	PF	-0.225452059	0.620811484	3,85912934679318	PF_Uninj
297575	ENSXMAG00000029696	Uninj	III	ENSDARG00000091962	RUNDC1	RUNDC1	RUNDC1	ZF	-0.428287634	0.558015688	2,32198204367391	ZF_Uninj
297576	ENSXMAG00000029696	Uninj	III	ENSDARG00000091962	RUNDC1	RUNDC1	RUNDC1	PF	-0.225452059	0.620811484	4,05228989551805	PF_Uninj
297577	ENSXMAG00000029697	7dpci	I	NA	NA		NA	ZF	NA	NA	NA	ZF_7dpci
297578	ENSXMAG00000029697	7dpci	I	NA	NA		NA	PF	-0.289211359		0	PF_7dpci
297579	ENSXMAG00000029697	7dpci	II	NA	NA		NA	ZF	NA	NA	NA	ZF_7dpci
297580	ENSXMAG00000029697	7dpci	II	NA	NA		NA	PF	-0.289211359		0,116798237934214	PF_7dpci
297581	ENSXMAG00000029697	7dpci	III	NA	NA		NA	ZF	NA	NA	NA	ZF_7dpci
297582	ENSXMAG00000029697	7dpci	III	NA	NA		NA	PF	-0.289211359		0,0775611305824627	PF_7dpci
297583	ENSXMAG00000029697	Uninj	I	NA	NA		NA	ZF	NA	NA	NA	ZF_Uninj
297584	ENSXMAG00000029697	Uninj	I	NA	NA		NA	PF	-0.289211359		0,195521597378826	PF_Uninj
297585	ENSXMAG00000029697	Uninj	II	NA	NA		NA	ZF	NA	NA	NA	ZF_Uninj
297586	ENSXMAG00000029697	Uninj	II	NA	NA		NA	PF	-0.289211359		0,341515871320078	PF_Uninj
297587	ENSXMAG00000029697	Uninj	III	NA	NA		NA	ZF	NA	NA	NA	ZF_Uninj
297588	ENSXMAG00000029697	Uninj	III	NA	NA		NA	PF	-0.289211359		0	PF_Uninj
297589	ENSXMAG00000029698	7dpci	I	NA	NA		NA	ZF	NA	NA	NA	ZF_7dpci
297590	ENSXMAG00000029698	7dpci	I	NA	NA		NA	PF	0.140309934		0,15727944931078	PF_7dpci
297591	ENSXMAG00000029698	7dpci	II	NA	NA		NA	ZF	NA	NA	NA	ZF_7dpci
297592	ENSXMAG00000029698	7dpci	II	NA	NA		NA	PF	0.140309934		0,0389327459637551	PF_7dpci
297593	ENSXMAG00000029698	7dpci	III	NA	NA		NA	ZF	NA	NA	NA	ZF_7dpci
297594	ENSXMAG00000029698	7dpci	III	NA	NA		NA	PF	0.140309934		0	PF_7dpci
297595	ENSXMAG00000029698	Uninj	I	NA	NA		NA	ZF	NA	NA	NA	ZF_Uninj
297596	ENSXMAG00000029698	Uninj	I	NA	NA		NA	PF	0.140309934		0	PF_Uninj
297597	ENSXMAG00000029698	Uninj	II	NA	NA		NA	ZF	NA	NA	NA	ZF_Uninj
297598	ENSXMAG00000029698	Uninj	II	NA	NA		NA	PF	0.140309934		0	PF_Uninj
297599	ENSXMAG00000029698	Uninj	III	NA	NA		NA	ZF	NA	NA	NA	ZF_Uninj
297600	ENSXMAG00000029698	Uninj	III	NA	NA		NA	PF	0.140309934		0	PF_Uninj
297601	ENSXMAG00000029699	7dpci	I	NA	NA		NA	ZF	NA	NA	NA	ZF_7dpci
297602	ENSXMAG00000029699	7dpci	I	NA	NA		NA	PF	0.100911901	0.82709367	26,3443077565944	PF_7dpci
297603	ENSXMAG00000029699	7dpci	II	NA	NA		NA	ZF	NA	NA	NA	ZF_7dpci
297604	ENSXMAG00000029699	7dpci	II	NA	NA		NA	PF	0.100911901	0.82709367	18,1037268819505	PF_7dpci
297605	ENSXMAG00000029699	7dpci	III	NA	NA		NA	ZF	NA	NA	NA	ZF_7dpci
297606	ENSXMAG00000029699	7dpci	III	NA	NA		NA	PF	0.100911901	0.82709367	15,3571038563094	PF_7dpci
297607	ENSXMAG00000029699	Uninj	I	NA	NA		NA	ZF	NA	NA	NA	ZF_Uninj
297608	ENSXMAG00000029699	Uninj	I	NA	NA		NA	PF	0.100911901	0.82709367	18,0531608224687	PF_Uninj
297609	ENSXMAG00000029699	Uninj	II	NA	NA		NA	ZF	NA	NA	NA	ZF_Uninj
297610	ENSXMAG00000029699	Uninj	II	NA	NA		NA	PF	0.100911901	0.82709367	12,8409967667579	PF_Uninj
297611	ENSXMAG00000029699	Uninj	III	NA	NA		NA	ZF	NA	NA	NA	ZF_Uninj
297612	ENSXMAG00000029699	Uninj	III	NA	NA		NA	PF	0.100911901	0.82709367	18,7685005681417	PF_Uninj
297613	ENSXMAG00000029700	7dpci	I	NA	NA	ANKRD63	NA	ZF	NA	NA	NA	ZF_7dpci
297614	ENSXMAG00000029700	7dpci	I	NA	NA	ANKRD63	NA	PF			0	PF_7dpci
297615	ENSXMAG00000029700	7dpci	II	NA	NA	ANKRD63	NA	ZF	NA	NA	NA	ZF_7dpci
297616	ENSXMAG00000029700	7dpci	II	NA	NA	ANKRD63	NA	PF			0	PF_7dpci
297617	ENSXMAG00000029700	7dpci	III	NA	NA	ANKRD63	NA	ZF	NA	NA	NA	ZF_7dpci
297618	ENSXMAG00000029700	7dpci	III	NA	NA	ANKRD63	NA	PF			0	PF_7dpci
297619	ENSXMAG00000029700	Uninj	I	NA	NA	ANKRD63	NA	ZF	NA	NA	NA	ZF_Uninj
297620	ENSXMAG00000029700	Uninj	I	NA	NA	ANKRD63	NA	PF			0	PF_Uninj
297621	ENSXMAG00000029700	Uninj	II	NA	NA	ANKRD63	NA	ZF	NA	NA	NA	ZF_Uninj
297622	ENSXMAG00000029700	Uninj	II	NA	NA	ANKRD63	NA	PF			0	PF_Uninj
297623	ENSXMAG00000029700	Uninj	III	NA	NA	ANKRD63	NA	ZF	NA	NA	NA	ZF_Uninj
297624	ENSXMAG00000029700	Uninj	III	NA	NA	ANKRD63	NA	PF			0	PF_Uninj
297625	ENSXMAG00000029701	7dpci	I	NA	NA		NA	ZF	NA	NA	NA	ZF_7dpci
297626	ENSXMAG00000029701	7dpci	I	NA	NA		NA	PF			0	PF_7dpci
297627	ENSXMAG00000029701	7dpci	II	NA	NA		NA	ZF	NA	NA	NA	ZF_7dpci
297628	ENSXMAG00000029701	7dpci	II	NA	NA		NA	PF			0	PF_7dpci
297629	ENSXMAG00000029701	7dpci	III	NA	NA		NA	ZF	NA	NA	NA	ZF_7dpci
297630	ENSXMAG00000029701	7dpci	III	NA	NA		NA	PF			0	PF_7dpci
297631	ENSXMAG00000029701	Uninj	I	NA	NA		NA	ZF	NA	NA	NA	ZF_Uninj
297632	ENSXMAG00000029701	Uninj	I	NA	NA		NA	PF			0	PF_Uninj
297633	ENSXMAG00000029701	Uninj	II	NA	NA		NA	ZF	NA	NA	NA	ZF_Uninj
297634	ENSXMAG00000029701	Uninj	II	NA	NA		NA	PF			0	PF_Uninj
297635	ENSXMAG00000029701	Uninj	III	NA	NA		NA	ZF	NA	NA	NA	ZF_Uninj
297636	ENSXMAG00000029701	Uninj	III	NA	NA		NA	PF			0	PF_Uninj
297637	ENSXMAG00000029702	7dpci	I	NA	NA		NA	ZF	NA	NA	NA	ZF_7dpci
297638	ENSXMAG00000029702	7dpci	I	NA	NA		NA	PF			0	PF_7dpci
297639	ENSXMAG00000029702	7dpci	II	NA	NA		NA	ZF	NA	NA	NA	ZF_7dpci
297640	ENSXMAG00000029702	7dpci	II	NA	NA		NA	PF			0	PF_7dpci
297641	ENSXMAG00000029702	7dpci	III	NA	NA		NA	ZF	NA	NA	NA	ZF_7dpci
297642	ENSXMAG00000029702	7dpci	III	NA	NA		NA	PF			0	PF_7dpci
297643	ENSXMAG00000029702	Uninj	I	NA	NA		NA	ZF	NA	NA	NA	ZF_Uninj
297644	ENSXMAG00000029702	Uninj	I	NA	NA		NA	PF			0	PF_Uninj
297645	ENSXMAG00000029702	Uninj	II	NA	NA		NA	ZF	NA	NA	NA	ZF_Uninj
297646	ENSXMAG00000029702	Uninj	II	NA	NA		NA	PF			0	PF_Uninj
297647	ENSXMAG00000029702	Uninj	III	NA	NA		NA	ZF	NA	NA	NA	ZF_Uninj
297648	ENSXMAG00000029702	Uninj	III	NA	NA		NA	PF			0	PF_Uninj
297649	ENSXMAG00000029703	7dpci	I	NA	NA		NA	ZF	NA	NA	NA	ZF_7dpci
297650	ENSXMAG00000029703	7dpci	I	NA	NA		NA	PF	-0.243088997	0.641755878	2,55579105102598	PF_7dpci
297651	ENSXMAG00000029703	7dpci	II	NA	NA		NA	ZF	NA	NA	NA	ZF_7dpci
297652	ENSXMAG00000029703	7dpci	II	NA	NA		NA	PF	-0.243088997	0.641755878	2,37489750451918	PF_7dpci
297653	ENSXMAG00000029703	7dpci	III	NA	NA		NA	ZF	NA	NA	NA	ZF_7dpci
297654	ENSXMAG00000029703	7dpci	III	NA	NA		NA	PF	-0.243088997	0.641755878	1,82268656866899	PF_7dpci
297655	ENSXMAG00000029703	Uninj	I	NA	NA		NA	ZF	NA	NA	NA	ZF_Uninj
297656	ENSXMAG00000029703	Uninj	I	NA	NA		NA	PF	-0.243088997	0.641755878	2,34625916840002	PF_Uninj
297657	ENSXMAG00000029703	Uninj	II	NA	NA		NA	ZF	NA	NA	NA	ZF_Uninj
297658	ENSXMAG00000029703	Uninj	II	NA	NA		NA	PF	-0.243088997	0.641755878	2,39061110025166	PF_Uninj
297659	ENSXMAG00000029703	Uninj	III	NA	NA		NA	ZF	NA	NA	NA	ZF_Uninj
297660	ENSXMAG00000029703	Uninj	III	NA	NA		NA	PF	-0.243088997	0.641755878	2,61266059048726	PF_Uninj
297661	ENSXMAG00000029704	7dpci	I	ENSDARG00000114583	BX890543.1_c		BX890543.1	ZF			0	ZF_7dpci
297662	ENSXMAG00000029704	7dpci	I	ENSDARG00000114583	BX890543.1_c		BX890543.1	PF			0	PF_7dpci
297663	ENSXMAG00000029704	7dpci	I	ENSDARG00000099359	CR855320.1_a		CR855320.1	ZF			0	ZF_7dpci
297664	ENSXMAG00000029704	7dpci	I	ENSDARG00000099359	CR855320.1_a		CR855320.1	PF			0	PF_7dpci
297665	ENSXMAG00000029704	7dpci	I	ENSDARG00000113243	BX511224.1_b		BX511224.1	ZF	-0.070579641		0	ZF_7dpci
297666	ENSXMAG00000029704	7dpci	I	ENSDARG00000113243	BX511224.1_b		BX511224.1	PF			0	PF_7dpci
297667	ENSXMAG00000029704	7dpci	II	ENSDARG00000113243	BX511224.1_b		BX511224.1	ZF	-0.070579641		0	ZF_7dpci
297668	ENSXMAG00000029704	7dpci	II	ENSDARG00000113243	BX511224.1_b		BX511224.1	PF			0	PF_7dpci
297669	ENSXMAG00000029704	7dpci	II	ENSDARG00000099359	CR855320.1_a		CR855320.1	ZF			0	ZF_7dpci
297670	ENSXMAG00000029704	7dpci	II	ENSDARG00000099359	CR855320.1_a		CR855320.1	PF			0	PF_7dpci
297671	ENSXMAG00000029704	7dpci	II	ENSDARG00000114583	BX890543.1_c		BX890543.1	ZF			0	ZF_7dpci
297672	ENSXMAG00000029704	7dpci	II	ENSDARG00000114583	BX890543.1_c		BX890543.1	PF			0	PF_7dpci
297673	ENSXMAG00000029704	7dpci	III	ENSDARG00000113243	BX511224.1_b		BX511224.1	ZF	-0.070579641		0	ZF_7dpci
297674	ENSXMAG00000029704	7dpci	III	ENSDARG00000113243	BX511224.1_b		BX511224.1	PF			0	PF_7dpci
297675	ENSXMAG00000029704	7dpci	III	ENSDARG00000099359	CR855320.1_a		CR855320.1	ZF			0	ZF_7dpci
297676	ENSXMAG00000029704	7dpci	III	ENSDARG00000099359	CR855320.1_a		CR855320.1	PF			0	PF_7dpci
297677	ENSXMAG00000029704	7dpci	III	ENSDARG00000114583	BX890543.1_c		BX890543.1	ZF			0	ZF_7dpci
297678	ENSXMAG00000029704	7dpci	III	ENSDARG00000114583	BX890543.1_c		BX890543.1	PF			0	PF_7dpci
297679	ENSXMAG00000029704	Uninj	I	ENSDARG00000099359	CR855320.1_a		CR855320.1	ZF			0	ZF_Uninj
297680	ENSXMAG00000029704	Uninj	I	ENSDARG00000099359	CR855320.1_a		CR855320.1	PF			0	PF_Uninj
297681	ENSXMAG00000029704	Uninj	I	ENSDARG00000114583	BX890543.1_c		BX890543.1	ZF			0	ZF_Uninj
297682	ENSXMAG00000029704	Uninj	I	ENSDARG00000114583	BX890543.1_c		BX890543.1	PF			0	PF_Uninj
297683	ENSXMAG00000029704	Uninj	I	ENSDARG00000113243	BX511224.1_b		BX511224.1	ZF	-0.070579641		0,10757072739803	ZF_Uninj
297684	ENSXMAG00000029704	Uninj	I	ENSDARG00000113243	BX511224.1_b		BX511224.1	PF			0	PF_Uninj
297685	ENSXMAG00000029704	Uninj	II	ENSDARG00000113243	BX511224.1_b		BX511224.1	ZF	-0.070579641		0	ZF_Uninj
297686	ENSXMAG00000029704	Uninj	II	ENSDARG00000113243	BX511224.1_b		BX511224.1	PF			0	PF_Uninj
297687	ENSXMAG00000029704	Uninj	II	ENSDARG00000099359	CR855320.1_a		CR855320.1	ZF			0	ZF_Uninj
297688	ENSXMAG00000029704	Uninj	II	ENSDARG00000099359	CR855320.1_a		CR855320.1	PF			0	PF_Uninj
297689	ENSXMAG00000029704	Uninj	II	ENSDARG00000114583	BX890543.1_c		BX890543.1	ZF			0	ZF_Uninj
297690	ENSXMAG00000029704	Uninj	II	ENSDARG00000114583	BX890543.1_c		BX890543.1	PF			0	PF_Uninj
297691	ENSXMAG00000029704	Uninj	III	ENSDARG00000113243	BX511224.1_b		BX511224.1	ZF	-0.070579641		0	ZF_Uninj
297692	ENSXMAG00000029704	Uninj	III	ENSDARG00000113243	BX511224.1_b		BX511224.1	PF			0	PF_Uninj
297693	ENSXMAG00000029704	Uninj	III	ENSDARG00000099359	CR855320.1_a		CR855320.1	ZF			0	ZF_Uninj
297694	ENSXMAG00000029704	Uninj	III	ENSDARG00000099359	CR855320.1_a		CR855320.1	PF			0	PF_Uninj
297695	ENSXMAG00000029704	Uninj	III	ENSDARG00000114583	BX890543.1_c		BX890543.1	ZF			0	ZF_Uninj
297696	ENSXMAG00000029704	Uninj	III	ENSDARG00000114583	BX890543.1_c		BX890543.1	PF			0	PF_Uninj
297697	ENSXMAG00000029705	7dpci	I	NA	NA		NA	ZF	NA	NA	NA	ZF_7dpci
297698	ENSXMAG00000029705	7dpci	I	NA	NA		NA	PF	-0.0351693		0	PF_7dpci
297699	ENSXMAG00000029705	7dpci	II	NA	NA		NA	ZF	NA	NA	NA	ZF_7dpci
297700	ENSXMAG00000029705	7dpci	II	NA	NA		NA	PF	-0.0351693		0	PF_7dpci
297701	ENSXMAG00000029705	7dpci	III	NA	NA		NA	ZF	NA	NA	NA	ZF_7dpci
297702	ENSXMAG00000029705	7dpci	III	NA	NA		NA	PF	-0.0351693		0	PF_7dpci
297703	ENSXMAG00000029705	Uninj	I	NA	NA		NA	ZF	NA	NA	NA	ZF_Uninj
297704	ENSXMAG00000029705	Uninj	I	NA	NA		NA	PF	-0.0351693		0,03258693290255	PF_Uninj
297705	ENSXMAG00000029705	Uninj	II	NA	NA		NA	ZF	NA	NA	NA	ZF_Uninj
297706	ENSXMAG00000029705	Uninj	II	NA	NA		NA	PF	-0.0351693		0	PF_Uninj
297707	ENSXMAG00000029705	Uninj	III	NA	NA		NA	ZF	NA	NA	NA	ZF_Uninj
297708	ENSXMAG00000029705	Uninj	III	NA	NA		NA	PF	-0.0351693		0	PF_Uninj
297709	ENSXMAG00000029706	7dpci	I	NA	NA	mxd1	NA	ZF	NA	NA	NA	ZF_7dpci
297710	ENSXMAG00000029706	7dpci	I	NA	NA	mxd1	NA	PF	-0.536586697	0.074557775	26,8947858307833	PF_7dpci
297711	ENSXMAG00000029706	7dpci	II	NA	NA	mxd1	NA	ZF	NA	NA	NA	ZF_7dpci
297712	ENSXMAG00000029706	7dpci	II	NA	NA	mxd1	NA	PF	-0.536586697	0.074557775	26,1628052964049	PF_7dpci
297713	ENSXMAG00000029706	7dpci	III	NA	NA	mxd1	NA	ZF	NA	NA	NA	ZF_7dpci
297714	ENSXMAG00000029706	7dpci	III	NA	NA	mxd1	NA	PF	-0.536586697	0.074557775	23,3459003067184	PF_7dpci
297715	ENSXMAG00000029706	Uninj	I	NA	NA	mxd1	NA	ZF	NA	NA	NA	ZF_Uninj
297716	ENSXMAG00000029706	Uninj	I	NA	NA	mxd1	NA	PF	-0.536586697	0.074557775	33,4993670141924	PF_Uninj
297717	ENSXMAG00000029706	Uninj	II	NA	NA	mxd1	NA	ZF	NA	NA	NA	ZF_Uninj
297718	ENSXMAG00000029706	Uninj	II	NA	NA	mxd1	NA	PF	-0.536586697	0.074557775	39,6841442785352	PF_Uninj
297719	ENSXMAG00000029706	Uninj	III	NA	NA	mxd1	NA	ZF	NA	NA	NA	ZF_Uninj
297720	ENSXMAG00000029706	Uninj	III	NA	NA	mxd1	NA	PF	-0.536586697	0.074557775	27,939472437475	PF_Uninj
297721	ENSXMAG00000029707	7dpci	I	NA	NA		NA	ZF	NA	NA	NA	ZF_7dpci
297722	ENSXMAG00000029707	7dpci	I	NA	NA		NA	PF			0	PF_7dpci
297723	ENSXMAG00000029707	7dpci	II	NA	NA		NA	ZF	NA	NA	NA	ZF_7dpci
297724	ENSXMAG00000029707	7dpci	II	NA	NA		NA	PF			0	PF_7dpci
297725	ENSXMAG00000029707	7dpci	III	NA	NA		NA	ZF	NA	NA	NA	ZF_7dpci
297726	ENSXMAG00000029707	7dpci	III	NA	NA		NA	PF			0	PF_7dpci
297727	ENSXMAG00000029707	Uninj	I	NA	NA		NA	ZF	NA	NA	NA	ZF_Uninj
297728	ENSXMAG00000029707	Uninj	I	NA	NA		NA	PF			0	PF_Uninj
297729	ENSXMAG00000029707	Uninj	II	NA	NA		NA	ZF	NA	NA	NA	ZF_Uninj
297730	ENSXMAG00000029707	Uninj	II	NA	NA		NA	PF			0	PF_Uninj
297731	ENSXMAG00000029707	Uninj	III	NA	NA		NA	ZF	NA	NA	NA	ZF_Uninj
297732	ENSXMAG00000029707	Uninj	III	NA	NA		NA	PF			0	PF_Uninj
297733	ENSXMAG00000029708	7dpci	I	NA	NA	naif1	NA	ZF	NA	NA	NA	ZF_7dpci
297734	ENSXMAG00000029708	7dpci	I	NA	NA	naif1	NA	PF	-0.008859303		0,15727944931078	PF_7dpci
297735	ENSXMAG00000029708	7dpci	II	NA	NA	naif1	NA	ZF	NA	NA	NA	ZF_7dpci
297736	ENSXMAG00000029708	7dpci	II	NA	NA	naif1	NA	PF	-0.008859303		0,155730983897969	PF_7dpci
297737	ENSXMAG00000029708	7dpci	III	NA	NA	naif1	NA	ZF	NA	NA	NA	ZF_7dpci
297738	ENSXMAG00000029708	7dpci	III	NA	NA	naif1	NA	PF	-0.008859303		0,193902826437276	PF_7dpci
297739	ENSXMAG00000029708	Uninj	I	NA	NA	naif1	NA	ZF	NA	NA	NA	ZF_Uninj
297740	ENSXMAG00000029708	Uninj	I	NA	NA	naif1	NA	PF	-0.008859303		0,162934664476276	PF_Uninj
297741	ENSXMAG00000029708	Uninj	II	NA	NA	naif1	NA	ZF	NA	NA	NA	ZF_Uninj
297742	ENSXMAG00000029708	Uninj	II	NA	NA	naif1	NA	PF	-0.008859303		0,102454761429727	PF_Uninj
297743	ENSXMAG00000029708	Uninj	III	NA	NA	naif1	NA	ZF	NA	NA	NA	ZF_Uninj
297744	ENSXMAG00000029708	Uninj	III	NA	NA	naif1	NA	PF	-0.008859303		0,213278415575638	PF_Uninj
297745	ENSXMAG00000029709	7dpci	I	ENSDARG00000103817	tmem42b	tmem42b	tmem42b	ZF	-0.731314261		0,632189389369216	ZF_7dpci
297746	ENSXMAG00000029709	7dpci	I	ENSDARG00000103817	tmem42b	tmem42b	tmem42b	PF	0.396341768	0.560491088	0,550478072434183	PF_7dpci
297747	ENSXMAG00000029709	7dpci	II	ENSDARG00000103817	tmem42b	tmem42b	tmem42b	ZF	-0.731314261		0,285821346240089	ZF_7dpci
297748	ENSXMAG00000029709	7dpci	II	ENSDARG00000103817	tmem42b	tmem42b	tmem42b	PF	0.396341768	0.560491088	0,583991189671068	PF_7dpci
297749	ENSXMAG00000029709	7dpci	III	ENSDARG00000103817	tmem42b	tmem42b	tmem42b	ZF	-0.731314261		0,387334753922315	ZF_7dpci
297750	ENSXMAG00000029709	7dpci	III	ENSDARG00000103817	tmem42b	tmem42b	tmem42b	PF	0.396341768	0.560491088	0,193902826437276	PF_7dpci
297751	ENSXMAG00000029709	Uninj	I	ENSDARG00000103817	tmem42b	tmem42b	tmem42b	ZF	-0.731314261		0,896422728316918	ZF_Uninj
297752	ENSXMAG00000029709	Uninj	I	ENSDARG00000103817	tmem42b	tmem42b	tmem42b	PF	0.396341768	0.560491088	0,162934664476276	PF_Uninj
297753	ENSXMAG00000029709	Uninj	II	ENSDARG00000103817	tmem42b	tmem42b	tmem42b	ZF	-0.731314261		0,977807011992205	ZF_Uninj
297754	ENSXMAG00000029709	Uninj	II	ENSDARG00000103817	tmem42b	tmem42b	tmem42b	PF	0.396341768	0.560491088	0,102454761429727	PF_Uninj
297755	ENSXMAG00000029709	Uninj	III	ENSDARG00000103817	tmem42b	tmem42b	tmem42b	ZF	-0.731314261		1,44123023407381	ZF_Uninj
297756	ENSXMAG00000029709	Uninj	III	ENSDARG00000103817	tmem42b	tmem42b	tmem42b	PF	0.396341768	0.560491088	0,373237227236413	PF_Uninj
297757	ENSXMAG00000029710	7dpci	I	NA	NA	grsf1	NA	ZF	NA	NA	NA	ZF_7dpci
297758	ENSXMAG00000029710	7dpci	I	NA	NA	grsf1	NA	PF	0.008077187	0.984815979	37,2752294841542	PF_7dpci
297759	ENSXMAG00000029710	7dpci	II	NA	NA	grsf1	NA	ZF	NA	NA	NA	ZF_7dpci
297760	ENSXMAG00000029710	7dpci	II	NA	NA	grsf1	NA	PF	0.008077187	0.984815979	36,2074537596062	PF_7dpci
297761	ENSXMAG00000029710	7dpci	III	NA	NA	grsf1	NA	ZF	NA	NA	NA	ZF_7dpci
297762	ENSXMAG00000029710	7dpci	III	NA	NA	grsf1	NA	PF	0.008077187	0.984815979	31,95518579786	PF_7dpci
297763	ENSXMAG00000029710	Uninj	I	NA	NA	grsf1	NA	ZF	NA	NA	NA	ZF_Uninj
297764	ENSXMAG00000029710	Uninj	I	NA	NA	grsf1	NA	PF	0.008077187	0.984815979	30,664303853713	PF_Uninj
297765	ENSXMAG00000029710	Uninj	II	NA	NA	grsf1	NA	ZF	NA	NA	NA	ZF_Uninj
297766	ENSXMAG00000029710	Uninj	II	NA	NA	grsf1	NA	PF	0.008077187	0.984815979	31,5560665250744	PF_Uninj
297767	ENSXMAG00000029710	Uninj	III	NA	NA	grsf1	NA	ZF	NA	NA	NA	ZF_Uninj
297768	ENSXMAG00000029710	Uninj	III	NA	NA	grsf1	NA	PF	0.008077187	0.984815979	31,2452878795261	PF_Uninj
297769	ENSXMAG00000029711	7dpci	I	NA	NA		NA	ZF	NA	NA	NA	ZF_7dpci
297770	ENSXMAG00000029711	7dpci	I	NA	NA		NA	PF	-0.329433475	0.645525133	0,432518485571741	PF_7dpci
297771	ENSXMAG00000029711	7dpci	II	NA	NA		NA	ZF	NA	NA	NA	ZF_7dpci
297772	ENSXMAG00000029711	7dpci	II	NA	NA		NA	PF	-0.329433475	0.645525133	0,739722173440192	PF_7dpci
297773	ENSXMAG00000029711	7dpci	III	NA	NA		NA	ZF	NA	NA	NA	ZF_7dpci
297774	ENSXMAG00000029711	7dpci	III	NA	NA		NA	PF	-0.329433475	0.645525133	0,310244522329851	PF_7dpci
297775	ENSXMAG00000029711	Uninj	I	NA	NA		NA	ZF	NA	NA	NA	ZF_Uninj
297776	ENSXMAG00000029711	Uninj	I	NA	NA		NA	PF	-0.329433475	0.645525133	0,48880399353825	PF_Uninj
297777	ENSXMAG00000029711	Uninj	II	NA	NA		NA	ZF	NA	NA	NA	ZF_Uninj
297778	ENSXMAG00000029711	Uninj	II	NA	NA		NA	PF	-0.329433475	0.645525133	0,683031742977192	PF_Uninj
297779	ENSXMAG00000029711	Uninj	III	NA	NA		NA	ZF	NA	NA	NA	ZF_Uninj
297780	ENSXMAG00000029711	Uninj	III	NA	NA		NA	PF	-0.329433475	0.645525133	0,799794058303874	PF_Uninj
297781	ENSXMAG00000029712	7dpci	I	NA	NA		NA	ZF	NA	NA	NA	ZF_7dpci
297782	ENSXMAG00000029712	7dpci	I	NA	NA		NA	PF	0.002873036	0.997762032	0,275239036260962	PF_7dpci
297783	ENSXMAG00000029712	7dpci	II	NA	NA		NA	ZF	NA	NA	NA	ZF_7dpci
297784	ENSXMAG00000029712	7dpci	II	NA	NA		NA	PF	0.002873036	0.997762032	0,389327459766396	PF_7dpci
297785	ENSXMAG00000029712	7dpci	III	NA	NA		NA	ZF	NA	NA	NA	ZF_7dpci
297786	ENSXMAG00000029712	7dpci	III	NA	NA		NA	PF	0.002873036	0.997762032	0,193902826437276	PF_7dpci
297787	ENSXMAG00000029712	Uninj	I	NA	NA		NA	ZF	NA	NA	NA	ZF_Uninj
297788	ENSXMAG00000029712	Uninj	I	NA	NA		NA	PF	0.002873036	0.997762032	0,48880399353825	PF_Uninj
297789	ENSXMAG00000029712	Uninj	II	NA	NA		NA	ZF	NA	NA	NA	ZF_Uninj
297790	ENSXMAG00000029712	Uninj	II	NA	NA		NA	PF	0.002873036	0.997762032	0,136606348595438	PF_Uninj
297791	ENSXMAG00000029712	Uninj	III	NA	NA		NA	ZF	NA	NA	NA	ZF_Uninj
297792	ENSXMAG00000029712	Uninj	III	NA	NA		NA	PF	0.002873036	0.997762032	0,106639207787819	PF_Uninj
297793	ENSXMAG00000029713	7dpci	I	NA	NA		NA	ZF	NA	NA	NA	ZF_7dpci
297794	ENSXMAG00000029713	7dpci	I	NA	NA		NA	PF	-0.376455768	0.359998823	3,77470678284453	PF_7dpci
297795	ENSXMAG00000029713	7dpci	II	NA	NA		NA	ZF	NA	NA	NA	ZF_7dpci
297796	ENSXMAG00000029713	7dpci	II	NA	NA		NA	PF	-0.376455768	0.359998823	5,29485345330401	PF_7dpci
297797	ENSXMAG00000029713	7dpci	III	NA	NA		NA	ZF	NA	NA	NA	ZF_7dpci
297798	ENSXMAG00000029713	7dpci	III	NA	NA		NA	PF	-0.376455768	0.359998823	5,15781518413026	PF_7dpci
297799	ENSXMAG00000029713	Uninj	I	NA	NA		NA	ZF	NA	NA	NA	ZF_Uninj
297800	ENSXMAG00000029713	Uninj	I	NA	NA		NA	PF	-0.376455768	0.359998823	6,61514737688334	PF_Uninj
297801	ENSXMAG00000029713	Uninj	II	NA	NA		NA	ZF	NA	NA	NA	ZF_Uninj
297802	ENSXMAG00000029713	Uninj	II	NA	NA		NA	PF	-0.376455768	0.359998823	4,54216109078148	PF_Uninj
297803	ENSXMAG00000029713	Uninj	III	NA	NA		NA	ZF	NA	NA	NA	ZF_Uninj
297804	ENSXMAG00000029713	Uninj	III	NA	NA		NA	PF	-0.376455768	0.359998823	6,23839365569218	PF_Uninj
297805	ENSXMAG00000029714	7dpci	I	ENSDARG00000034956	myclb	myclb	myclb	ZF	0.019288598	0.985842094	2,1915898832115	ZF_7dpci
297806	ENSXMAG00000029714	7dpci	I	ENSDARG00000034956	myclb	myclb	myclb	PF	-0.55672267	0.083767372	8,96492861172345	PF_7dpci
297807	ENSXMAG00000029714	7dpci	II	ENSDARG00000034956	myclb	myclb	myclb	ZF	0.019288598	0.985842094	3,1032031875271	ZF_7dpci
297808	ENSXMAG00000029714	7dpci	II	ENSDARG00000034956	myclb	myclb	myclb	PF	-0.55672267	0.083767372	6,30710484758857	PF_7dpci
297809	ENSXMAG00000029714	7dpci	III	ENSDARG00000034956	myclb	myclb	myclb	ZF	0.019288598	0.985842094	2,13034114670657	ZF_7dpci
297810	ENSXMAG00000029714	7dpci	III	ENSDARG00000034956	myclb	myclb	myclb	PF	-0.55672267	0.083767372	4,96391235606926	PF_7dpci
297811	ENSXMAG00000029714	Uninj	I	ENSDARG00000034956	myclb	myclb	myclb	ZF	0.019288598	0.985842094	2,1514145479606	ZF_Uninj
297812	ENSXMAG00000029714	Uninj	I	ENSDARG00000034956	myclb	myclb	myclb	PF	-0.55672267	0.083767372	8,86364574818055	PF_Uninj
297813	ENSXMAG00000029714	Uninj	II	ENSDARG00000034956	myclb	myclb	myclb	ZF	0.019288598	0.985842094	3,2310144738458	ZF_Uninj
297814	ENSXMAG00000029714	Uninj	II	ENSDARG00000034956	myclb	myclb	myclb	PF	-0.55672267	0.083767372	7,85486504238402	PF_Uninj
297815	ENSXMAG00000029714	Uninj	III	ENSDARG00000034956	myclb	myclb	myclb	ZF	0.019288598	0.985842094	1,16099102203797	ZF_Uninj
297816	ENSXMAG00000029714	Uninj	III	ENSDARG00000034956	myclb	myclb	myclb	PF	-0.55672267	0.083767372	11,1437972135128	PF_Uninj
297817	ENSXMAG00000029715	7dpci	I	NA	NA		NA	ZF	NA	NA	NA	ZF_7dpci
297818	ENSXMAG00000029715	7dpci	I	NA	NA		NA	PF			0	PF_7dpci
297819	ENSXMAG00000029715	7dpci	II	NA	NA		NA	ZF	NA	NA	NA	ZF_7dpci
297820	ENSXMAG00000029715	7dpci	II	NA	NA		NA	PF			0	PF_7dpci
297821	ENSXMAG00000029715	7dpci	III	NA	NA		NA	ZF	NA	NA	NA	ZF_7dpci
297822	ENSXMAG00000029715	7dpci	III	NA	NA		NA	PF			0	PF_7dpci
297823	ENSXMAG00000029715	Uninj	I	NA	NA		NA	ZF	NA	NA	NA	ZF_Uninj
297824	ENSXMAG00000029715	Uninj	I	NA	NA		NA	PF			0	PF_Uninj
297825	ENSXMAG00000029715	Uninj	II	NA	NA		NA	ZF	NA	NA	NA	ZF_Uninj
297826	ENSXMAG00000029715	Uninj	II	NA	NA		NA	PF			0	PF_Uninj
297827	ENSXMAG00000029715	Uninj	III	NA	NA		NA	ZF	NA	NA	NA	ZF_Uninj
297828	ENSXMAG00000029715	Uninj	III	NA	NA		NA	PF			0	PF_Uninj
297829	ENSXMAG00000029716	7dpci	I	NA	NA		NA	ZF	NA	NA	NA	ZF_7dpci
297830	ENSXMAG00000029716	7dpci	I	NA	NA		NA	PF			0	PF_7dpci
297831	ENSXMAG00000029716	7dpci	II	NA	NA		NA	ZF	NA	NA	NA	ZF_7dpci
297832	ENSXMAG00000029716	7dpci	II	NA	NA		NA	PF			0	PF_7dpci
297833	ENSXMAG00000029716	7dpci	III	NA	NA		NA	ZF	NA	NA	NA	ZF_7dpci
297834	ENSXMAG00000029716	7dpci	III	NA	NA		NA	PF			0	PF_7dpci
297835	ENSXMAG00000029716	Uninj	I	NA	NA		NA	ZF	NA	NA	NA	ZF_Uninj
297836	ENSXMAG00000029716	Uninj	I	NA	NA		NA	PF			0	PF_Uninj
297837	ENSXMAG00000029716	Uninj	II	NA	NA		NA	ZF	NA	NA	NA	ZF_Uninj
297838	ENSXMAG00000029716	Uninj	II	NA	NA		NA	PF			0	PF_Uninj
297839	ENSXMAG00000029716	Uninj	III	NA	NA		NA	ZF	NA	NA	NA	ZF_Uninj
297840	ENSXMAG00000029716	Uninj	III	NA	NA		NA	PF			0	PF_Uninj
297841	ENSXMAG00000029717	7dpci	I	ENSDARG00000094578	epsti1	epsti1	epsti1	ZF	-0.586096505	0.343579292	1,47510857551924	ZF_7dpci
297842	ENSXMAG00000029717	7dpci	I	ENSDARG00000094578	epsti1	epsti1	epsti1	PF	-0.153182951	0.779607281	35,1519569172961	PF_7dpci
297843	ENSXMAG00000029717	7dpci	II	ENSDARG00000094578	epsti1	epsti1	epsti1	ZF	-0.586096505	0.343579292	0,612474313225283	ZF_7dpci
297844	ENSXMAG00000029717	7dpci	II	ENSDARG00000094578	epsti1	epsti1	epsti1	PF	-0.153182951	0.779607281	44,9673216025248	PF_7dpci
297845	ENSXMAG00000029717	7dpci	III	ENSDARG00000094578	epsti1	epsti1	epsti1	ZF	-0.586096505	0.343579292	2,03350745793601	ZF_7dpci
297846	ENSXMAG00000029717	7dpci	III	ENSDARG00000094578	epsti1	epsti1	epsti1	PF	-0.153182951	0.779607281	29,2793267955405	PF_7dpci
297847	ENSXMAG00000029717	Uninj	I	ENSDARG00000094578	epsti1	epsti1	epsti1	ZF	-0.586096505	0.343579292	2,54584054842005	ZF_Uninj
297848	ENSXMAG00000029717	Uninj	I	ENSDARG00000094578	epsti1	epsti1	epsti1	PF	-0.153182951	0.779607281	41,0921223657512	PF_Uninj
297849	ENSXMAG00000029717	Uninj	II	ENSDARG00000094578	epsti1	epsti1	epsti1	ZF	-0.586096505	0.343579292	2,42326085548249	ZF_Uninj
297850	ENSXMAG00000029717	Uninj	II	ENSDARG00000094578	epsti1	epsti1	epsti1	PF	-0.153182951	0.779607281	18,6809181711171	PF_Uninj
297851	ENSXMAG00000029717	Uninj	III	ENSDARG00000094578	epsti1	epsti1	epsti1	ZF	-0.586096505	0.343579292	1,88160613887386	ZF_Uninj
297852	ENSXMAG00000029717	Uninj	III	ENSDARG00000094578	epsti1	epsti1	epsti1	PF	-0.153182951	0.779607281	53,959439127645	PF_Uninj
297853	ENSXMAG00000029718	7dpci	I	ENSDARG00000013110	dmtn	dmtn	dmtn	ZF	-0.335923419		0,168583837181345	ZF_7dpci
297854	ENSXMAG00000029718	7dpci	I	ENSDARG00000013110	dmtn	dmtn	dmtn	PF	0.715010781	0.202934099	1,02231642023491	PF_7dpci
297855	ENSXMAG00000029718	7dpci	II	ENSDARG00000013110	dmtn	dmtn	dmtn	ZF	-0.335923419		0,122494862686031	ZF_7dpci
297856	ENSXMAG00000029718	7dpci	II	ENSDARG00000013110	dmtn	dmtn	dmtn	PF	0.715010781	0.202934099	2,99782144045464	PF_7dpci
297857	ENSXMAG00000029718	7dpci	III	ENSDARG00000013110	dmtn	dmtn	dmtn	ZF	-0.335923419		0,0968336884582726	ZF_7dpci
297858	ENSXMAG00000029718	7dpci	III	ENSDARG00000013110	dmtn	dmtn	dmtn	PF	0.715010781	0.202934099	2,79220070104418	PF_7dpci
297859	ENSXMAG00000029718	Uninj	I	ENSDARG00000013110	dmtn	dmtn	dmtn	ZF	-0.335923419		0,179284545663384	ZF_Uninj
297860	ENSXMAG00000029718	Uninj	I	ENSDARG00000013110	dmtn	dmtn	dmtn	PF	0.715010781	0.202934099	0,586564792100006	PF_Uninj
297861	ENSXMAG00000029718	Uninj	II	ENSDARG00000013110	dmtn	dmtn	dmtn	ZF	-0.335923419		0,340106786708214	ZF_Uninj
297862	ENSXMAG00000029718	Uninj	II	ENSDARG00000013110	dmtn	dmtn	dmtn	PF	0.715010781	0.202934099	1,46851824721559	PF_Uninj
297863	ENSXMAG00000029718	Uninj	III	ENSDARG00000013110	dmtn	dmtn	dmtn	ZF	-0.335923419		0,440375904800051	ZF_Uninj
297864	ENSXMAG00000029718	Uninj	III	ENSDARG00000013110	dmtn	dmtn	dmtn	PF	0.715010781	0.202934099	0,586515642728235	PF_Uninj
297865	ENSXMAG00000029719	7dpci	I	NA	NA		NA	ZF	NA	NA	NA	ZF_7dpci
297866	ENSXMAG00000029719	7dpci	I	NA	NA		NA	PF			0	PF_7dpci
297867	ENSXMAG00000029719	7dpci	II	NA	NA		NA	ZF	NA	NA	NA	ZF_7dpci
297868	ENSXMAG00000029719	7dpci	II	NA	NA		NA	PF			0	PF_7dpci
297869	ENSXMAG00000029719	7dpci	III	NA	NA		NA	ZF	NA	NA	NA	ZF_7dpci
297870	ENSXMAG00000029719	7dpci	III	NA	NA		NA	PF			0	PF_7dpci
297871	ENSXMAG00000029719	Uninj	I	NA	NA		NA	ZF	NA	NA	NA	ZF_Uninj
297872	ENSXMAG00000029719	Uninj	I	NA	NA		NA	PF			0	PF_Uninj
297873	ENSXMAG00000029719	Uninj	II	NA	NA		NA	ZF	NA	NA	NA	ZF_Uninj
297874	ENSXMAG00000029719	Uninj	II	NA	NA		NA	PF			0	PF_Uninj
297875	ENSXMAG00000029719	Uninj	III	NA	NA		NA	ZF	NA	NA	NA	ZF_Uninj
297876	ENSXMAG00000029719	Uninj	III	NA	NA		NA	PF			0	PF_Uninj
297877	ENSXMAG00000029720	7dpci	I	NA	NA		NA	ZF	NA	NA	NA	ZF_7dpci
297878	ENSXMAG00000029720	7dpci	I	NA	NA		NA	PF			0	PF_7dpci
297879	ENSXMAG00000029720	7dpci	II	NA	NA		NA	ZF	NA	NA	NA	ZF_7dpci
297880	ENSXMAG00000029720	7dpci	II	NA	NA		NA	PF			0	PF_7dpci
297881	ENSXMAG00000029720	7dpci	III	NA	NA		NA	ZF	NA	NA	NA	ZF_7dpci
297882	ENSXMAG00000029720	7dpci	III	NA	NA		NA	PF			0	PF_7dpci
297883	ENSXMAG00000029720	Uninj	I	NA	NA		NA	ZF	NA	NA	NA	ZF_Uninj
297884	ENSXMAG00000029720	Uninj	I	NA	NA		NA	PF			0	PF_Uninj
297885	ENSXMAG00000029720	Uninj	II	NA	NA		NA	ZF	NA	NA	NA	ZF_Uninj
297886	ENSXMAG00000029720	Uninj	II	NA	NA		NA	PF			0	PF_Uninj
297887	ENSXMAG00000029720	Uninj	III	NA	NA		NA	ZF	NA	NA	NA	ZF_Uninj
297888	ENSXMAG00000029720	Uninj	III	NA	NA		NA	PF			0	PF_Uninj
297889	ENSXMAG00000029721	7dpci	I	NA	NA		NA	ZF	NA	NA	NA	ZF_7dpci
297890	ENSXMAG00000029721	7dpci	I	NA	NA		NA	PF	0.09665		0	PF_7dpci
297891	ENSXMAG00000029721	7dpci	II	NA	NA		NA	ZF	NA	NA	NA	ZF_7dpci
297892	ENSXMAG00000029721	7dpci	II	NA	NA		NA	PF	0.09665		0	PF_7dpci
297893	ENSXMAG00000029721	7dpci	III	NA	NA		NA	ZF	NA	NA	NA	ZF_7dpci
297894	ENSXMAG00000029721	7dpci	III	NA	NA		NA	PF	0.09665		0,155122261164925	PF_7dpci
297895	ENSXMAG00000029721	Uninj	I	NA	NA		NA	ZF	NA	NA	NA	ZF_Uninj
297896	ENSXMAG00000029721	Uninj	I	NA	NA		NA	PF	0.09665		0	PF_Uninj
297897	ENSXMAG00000029721	Uninj	II	NA	NA		NA	ZF	NA	NA	NA	ZF_Uninj
297898	ENSXMAG00000029721	Uninj	II	NA	NA		NA	PF	0.09665		0	PF_Uninj
297899	ENSXMAG00000029721	Uninj	III	NA	NA		NA	ZF	NA	NA	NA	ZF_Uninj
297900	ENSXMAG00000029721	Uninj	III	NA	NA		NA	PF	0.09665		0	PF_Uninj
297901	ENSXMAG00000029722	7dpci	I	NA	NA		NA	ZF	NA	NA	NA	ZF_7dpci
297902	ENSXMAG00000029722	7dpci	I	NA	NA		NA	PF	-0.591474592	0.044150751	9,00424847009186	PF_7dpci
297903	ENSXMAG00000029722	7dpci	II	NA	NA		NA	ZF	NA	NA	NA	ZF_7dpci
297904	ENSXMAG00000029722	7dpci	II	NA	NA		NA	PF	-0.591474592	0.044150751	11,0568998574859	PF_7dpci
297905	ENSXMAG00000029722	7dpci	III	NA	NA		NA	ZF	NA	NA	NA	ZF_7dpci
297906	ENSXMAG00000029722	7dpci	III	NA	NA		NA	PF	-0.591474592	0.044150751	8,14391871059217	PF_7dpci
297907	ENSXMAG00000029722	Uninj	I	NA	NA		NA	ZF	NA	NA	NA	ZF_Uninj
297908	ENSXMAG00000029722	Uninj	I	NA	NA		NA	PF	-0.591474592	0.044150751	12,4156214312029	PF_Uninj
297909	ENSXMAG00000029722	Uninj	II	NA	NA		NA	ZF	NA	NA	NA	ZF_Uninj
297910	ENSXMAG00000029722	Uninj	II	NA	NA		NA	PF	-0.591474592	0.044150751	14,44612136176	PF_Uninj
297911	ENSXMAG00000029722	Uninj	III	NA	NA		NA	ZF	NA	NA	NA	ZF_Uninj
297912	ENSXMAG00000029722	Uninj	III	NA	NA		NA	PF	-0.591474592	0.044150751	12,2635088945515	PF_Uninj
297913	ENSXMAG00000029723	7dpci	I	NA	NA		NA	ZF	NA	NA	NA	ZF_7dpci
297914	ENSXMAG00000029723	7dpci	I	NA	NA		NA	PF			0	PF_7dpci
297915	ENSXMAG00000029723	7dpci	II	NA	NA		NA	ZF	NA	NA	NA	ZF_7dpci
297916	ENSXMAG00000029723	7dpci	II	NA	NA		NA	PF			0	PF_7dpci
297917	ENSXMAG00000029723	7dpci	III	NA	NA		NA	ZF	NA	NA	NA	ZF_7dpci
297918	ENSXMAG00000029723	7dpci	III	NA	NA		NA	PF			0	PF_7dpci
297919	ENSXMAG00000029723	Uninj	I	NA	NA		NA	ZF	NA	NA	NA	ZF_Uninj
297920	ENSXMAG00000029723	Uninj	I	NA	NA		NA	PF			0	PF_Uninj
297921	ENSXMAG00000029723	Uninj	II	NA	NA		NA	ZF	NA	NA	NA	ZF_Uninj
297922	ENSXMAG00000029723	Uninj	II	NA	NA		NA	PF			0	PF_Uninj
297923	ENSXMAG00000029723	Uninj	III	NA	NA		NA	ZF	NA	NA	NA	ZF_Uninj
297924	ENSXMAG00000029723	Uninj	III	NA	NA		NA	PF			0	PF_Uninj
297925	ENSXMAG00000029724	7dpci	I	ENSDARG00000042291	dlx6a	dlx6a	dlx6a	ZF	-0.025269379		0	ZF_7dpci
297926	ENSXMAG00000029724	7dpci	I	ENSDARG00000042291	dlx6a	dlx6a	dlx6a	PF	0.025405085		0,0393198623167274	PF_7dpci
297927	ENSXMAG00000029724	7dpci	II	ENSDARG00000042291	dlx6a	dlx6a	dlx6a	ZF	-0.025269379		0	ZF_7dpci
297928	ENSXMAG00000029724	7dpci	II	ENSDARG00000042291	dlx6a	dlx6a	dlx6a	PF	0.025405085		0	PF_7dpci
297929	ENSXMAG00000029724	7dpci	III	ENSDARG00000042291	dlx6a	dlx6a	dlx6a	ZF	-0.025269379		0	ZF_7dpci
297930	ENSXMAG00000029724	7dpci	III	ENSDARG00000042291	dlx6a	dlx6a	dlx6a	PF	0.025405085		0	PF_7dpci
297931	ENSXMAG00000029724	Uninj	I	ENSDARG00000042291	dlx6a	dlx6a	dlx6a	ZF	-0.025269379		0,0358569091326767	ZF_Uninj
297932	ENSXMAG00000029724	Uninj	I	ENSDARG00000042291	dlx6a	dlx6a	dlx6a	PF	0.025405085		0	PF_Uninj
297933	ENSXMAG00000029724	Uninj	II	ENSDARG00000042291	dlx6a	dlx6a	dlx6a	ZF	-0.025269379		0	ZF_Uninj
297934	ENSXMAG00000029724	Uninj	II	ENSDARG00000042291	dlx6a	dlx6a	dlx6a	PF	0.025405085		0	PF_Uninj
297935	ENSXMAG00000029724	Uninj	III	ENSDARG00000042291	dlx6a	dlx6a	dlx6a	ZF	-0.025269379		0	ZF_Uninj
297936	ENSXMAG00000029724	Uninj	III	ENSDARG00000042291	dlx6a	dlx6a	dlx6a	PF	0.025405085		0	PF_Uninj
297937	ENSXMAG00000029725	7dpci	I	NA	NA		NA	ZF	NA	NA	NA	ZF_7dpci
297938	ENSXMAG00000029725	7dpci	I	NA	NA		NA	PF	-0.0351693		0	PF_7dpci
297939	ENSXMAG00000029725	7dpci	II	NA	NA		NA	ZF	NA	NA	NA	ZF_7dpci
297940	ENSXMAG00000029725	7dpci	II	NA	NA		NA	PF	-0.0351693		0	PF_7dpci
297941	ENSXMAG00000029725	7dpci	III	NA	NA		NA	ZF	NA	NA	NA	ZF_7dpci
297942	ENSXMAG00000029725	7dpci	III	NA	NA		NA	PF	-0.0351693		0	PF_7dpci
297943	ENSXMAG00000029725	Uninj	I	NA	NA		NA	ZF	NA	NA	NA	ZF_Uninj
297944	ENSXMAG00000029725	Uninj	I	NA	NA		NA	PF	-0.0351693		0	PF_Uninj
297945	ENSXMAG00000029725	Uninj	II	NA	NA		NA	ZF	NA	NA	NA	ZF_Uninj
297946	ENSXMAG00000029725	Uninj	II	NA	NA		NA	PF	-0.0351693		0,0341515871320078	PF_Uninj
297947	ENSXMAG00000029725	Uninj	III	NA	NA		NA	ZF	NA	NA	NA	ZF_Uninj
297948	ENSXMAG00000029725	Uninj	III	NA	NA		NA	PF	-0.0351693		0	PF_Uninj
297949	ENSXMAG00000029726	7dpci	I	NA	NA		NA	ZF	NA	NA	NA	ZF_7dpci
297950	ENSXMAG00000029726	7dpci	I	NA	NA		NA	PF	0.025405085		0	PF_7dpci
297951	ENSXMAG00000029726	7dpci	II	NA	NA		NA	ZF	NA	NA	NA	ZF_7dpci
297952	ENSXMAG00000029726	7dpci	II	NA	NA		NA	PF	0.025405085		0	PF_7dpci
297953	ENSXMAG00000029726	7dpci	III	NA	NA		NA	ZF	NA	NA	NA	ZF_7dpci
297954	ENSXMAG00000029726	7dpci	III	NA	NA		NA	PF	0.025405085		0,0387805652723509	PF_7dpci
297955	ENSXMAG00000029726	Uninj	I	NA	NA		NA	ZF	NA	NA	NA	ZF_Uninj
297956	ENSXMAG00000029726	Uninj	I	NA	NA		NA	PF	0.025405085		0	PF_Uninj
297957	ENSXMAG00000029726	Uninj	II	NA	NA		NA	ZF	NA	NA	NA	ZF_Uninj
297958	ENSXMAG00000029726	Uninj	II	NA	NA		NA	PF	0.025405085		0	PF_Uninj
297959	ENSXMAG00000029726	Uninj	III	NA	NA		NA	ZF	NA	NA	NA	ZF_Uninj
297960	ENSXMAG00000029726	Uninj	III	NA	NA		NA	PF	0.025405085		0	PF_Uninj
297961	ENSXMAG00000029727	7dpci	I	NA	NA		NA	ZF	NA	NA	NA	ZF_7dpci
297962	ENSXMAG00000029727	7dpci	I	NA	NA		NA	PF	0.187495251	0.815428064	0,74707738401782	PF_7dpci
297963	ENSXMAG00000029727	7dpci	II	NA	NA		NA	ZF	NA	NA	NA	ZF_7dpci
297964	ENSXMAG00000029727	7dpci	II	NA	NA		NA	PF	0.187495251	0.815428064	0,622923935505978	PF_7dpci
297965	ENSXMAG00000029727	7dpci	III	NA	NA		NA	ZF	NA	NA	NA	ZF_7dpci
297966	ENSXMAG00000029727	7dpci	III	NA	NA		NA	PF	0.187495251	0.815428064	0,542927914039478	PF_7dpci
297967	ENSXMAG00000029727	Uninj	I	NA	NA		NA	ZF	NA	NA	NA	ZF_Uninj
297968	ENSXMAG00000029727	Uninj	I	NA	NA		NA	PF	0.187495251	0.815428064	0,456217060562753	PF_Uninj
297969	ENSXMAG00000029727	Uninj	II	NA	NA		NA	ZF	NA	NA	NA	ZF_Uninj
297970	ENSXMAG00000029727	Uninj	II	NA	NA		NA	PF	0.187495251	0.815428064	0,512273807317153	PF_Uninj
297971	ENSXMAG00000029727	Uninj	III	NA	NA		NA	ZF	NA	NA	NA	ZF_Uninj
297972	ENSXMAG00000029727	Uninj	III	NA	NA		NA	PF	0.187495251	0.815428064	0,373237227236413	PF_Uninj
297973	ENSXMAG00000029728	7dpci	I	NA	NA		NA	ZF	NA	NA	NA	ZF_7dpci
297974	ENSXMAG00000029728	7dpci	I	NA	NA		NA	PF			0	PF_7dpci
297975	ENSXMAG00000029728	7dpci	II	NA	NA		NA	ZF	NA	NA	NA	ZF_7dpci
297976	ENSXMAG00000029728	7dpci	II	NA	NA		NA	PF			0	PF_7dpci
297977	ENSXMAG00000029728	7dpci	III	NA	NA		NA	ZF	NA	NA	NA	ZF_7dpci
297978	ENSXMAG00000029728	7dpci	III	NA	NA		NA	PF			0	PF_7dpci
297979	ENSXMAG00000029728	Uninj	I	NA	NA		NA	ZF	NA	NA	NA	ZF_Uninj
297980	ENSXMAG00000029728	Uninj	I	NA	NA		NA	PF			0	PF_Uninj
297981	ENSXMAG00000029728	Uninj	II	NA	NA		NA	ZF	NA	NA	NA	ZF_Uninj
297982	ENSXMAG00000029728	Uninj	II	NA	NA		NA	PF			0	PF_Uninj
297983	ENSXMAG00000029728	Uninj	III	NA	NA		NA	ZF	NA	NA	NA	ZF_Uninj
297984	ENSXMAG00000029728	Uninj	III	NA	NA		NA	PF			0	PF_Uninj
297985	ENSXMAG00000029729	7dpci	I	NA	NA		NA	ZF	NA	NA	NA	ZF_7dpci
297986	ENSXMAG00000029729	7dpci	I	NA	NA		NA	PF	-0.486895209	0.359305764	1,14027600718509	PF_7dpci
297987	ENSXMAG00000029729	7dpci	II	NA	NA		NA	ZF	NA	NA	NA	ZF_7dpci
297988	ENSXMAG00000029729	7dpci	II	NA	NA		NA	PF	-0.486895209	0.359305764	3,07568693212446	PF_7dpci
297989	ENSXMAG00000029729	7dpci	III	NA	NA		NA	ZF	NA	NA	NA	ZF_7dpci
297990	ENSXMAG00000029729	7dpci	III	NA	NA		NA	PF	-0.486895209	0.359305764	2,2104922213925	PF_7dpci
297991	ENSXMAG00000029729	Uninj	I	NA	NA		NA	ZF	NA	NA	NA	ZF_Uninj
297992	ENSXMAG00000029729	Uninj	I	NA	NA		NA	PF	-0.486895209	0.359305764	2,99799782608629	PF_Uninj
297993	ENSXMAG00000029729	Uninj	II	NA	NA		NA	ZF	NA	NA	NA	ZF_Uninj
297994	ENSXMAG00000029729	Uninj	II	NA	NA		NA	PF	-0.486895209	0.359305764	2,1857015773922	PF_Uninj
297995	ENSXMAG00000029729	Uninj	III	NA	NA		NA	ZF	NA	NA	NA	ZF_Uninj
297996	ENSXMAG00000029729	Uninj	III	NA	NA		NA	PF	-0.486895209	0.359305764	4,05228989551805	PF_Uninj
297997	ENSXMAG00000029730	7dpci	I	NA	NA		NA	ZF	NA	NA	NA	ZF_7dpci
297998	ENSXMAG00000029730	7dpci	I	NA	NA		NA	PF	-0.418826049		0,15727944931078	PF_7dpci
297999	ENSXMAG00000029730	7dpci	II	NA	NA		NA	ZF	NA	NA	NA	ZF_7dpci
298000	ENSXMAG00000029730	7dpci	II	NA	NA		NA	PF	-0.418826049		0,233596475868427	PF_7dpci
298001	ENSXMAG00000029730	7dpci	III	NA	NA		NA	ZF	NA	NA	NA	ZF_7dpci
298002	ENSXMAG00000029730	7dpci	III	NA	NA		NA	PF	-0.418826049		0,0775611305824627	PF_7dpci
298003	ENSXMAG00000029730	Uninj	I	NA	NA		NA	ZF	NA	NA	NA	ZF_Uninj
298004	ENSXMAG00000029730	Uninj	I	NA	NA		NA	PF	-0.418826049		0,325869328952553	PF_Uninj
298005	ENSXMAG00000029730	Uninj	II	NA	NA		NA	ZF	NA	NA	NA	ZF_Uninj
298006	ENSXMAG00000029730	Uninj	II	NA	NA		NA	PF	-0.418826049		0,341515871320078	PF_Uninj
298007	ENSXMAG00000029730	Uninj	III	NA	NA		NA	ZF	NA	NA	NA	ZF_Uninj
298008	ENSXMAG00000029730	Uninj	III	NA	NA		NA	PF	-0.418826049		0,213278415575638	PF_Uninj
298009	ENSXMAG00000029731	7dpci	I	ENSDARG00000092290	si:dkeyp-26a9.2	si:dkeyp-26a9.2	si:dkeyp-26a9.2	ZF			0	ZF_7dpci
298010	ENSXMAG00000029731	7dpci	I	ENSDARG00000092290	si:dkeyp-26a9.2	si:dkeyp-26a9.2	si:dkeyp-26a9.2	PF	0.894270185	0.056138563	2,28055201480889	PF_7dpci
298011	ENSXMAG00000029731	7dpci	II	ENSDARG00000092290	si:dkeyp-26a9.2	si:dkeyp-26a9.2	si:dkeyp-26a9.2	ZF			0	ZF_7dpci
298012	ENSXMAG00000029731	7dpci	II	ENSDARG00000092290	si:dkeyp-26a9.2	si:dkeyp-26a9.2	si:dkeyp-26a9.2	PF	0.894270185	0.056138563	1,7519735690132	PF_7dpci
298013	ENSXMAG00000029731	7dpci	III	ENSDARG00000092290	si:dkeyp-26a9.2	si:dkeyp-26a9.2	si:dkeyp-26a9.2	ZF			0	ZF_7dpci
298014	ENSXMAG00000029731	7dpci	III	ENSDARG00000092290	si:dkeyp-26a9.2	si:dkeyp-26a9.2	si:dkeyp-26a9.2	PF	0.894270185	0.056138563	1,62878374211843	PF_7dpci
298015	ENSXMAG00000029731	Uninj	I	ENSDARG00000092290	si:dkeyp-26a9.2	si:dkeyp-26a9.2	si:dkeyp-26a9.2	ZF			0	ZF_Uninj
298016	ENSXMAG00000029731	Uninj	I	ENSDARG00000092290	si:dkeyp-26a9.2	si:dkeyp-26a9.2	si:dkeyp-26a9.2	PF	0.894270185	0.056138563	0,553977859124509	PF_Uninj
298017	ENSXMAG00000029731	Uninj	II	ENSDARG00000092290	si:dkeyp-26a9.2	si:dkeyp-26a9.2	si:dkeyp-26a9.2	ZF			0	ZF_Uninj
298018	ENSXMAG00000029731	Uninj	II	ENSDARG00000092290	si:dkeyp-26a9.2	si:dkeyp-26a9.2	si:dkeyp-26a9.2	PF	0.894270185	0.056138563	0,887941265836646	PF_Uninj
298019	ENSXMAG00000029731	Uninj	III	ENSDARG00000092290	si:dkeyp-26a9.2	si:dkeyp-26a9.2	si:dkeyp-26a9.2	ZF			0	ZF_Uninj
298020	ENSXMAG00000029731	Uninj	III	ENSDARG00000092290	si:dkeyp-26a9.2	si:dkeyp-26a9.2	si:dkeyp-26a9.2	PF	0.894270185	0.056138563	0,693154850725593	PF_Uninj
298021	ENSXMAG00000029732	7dpci	I	NA	NA		NA	ZF	NA	NA	NA	ZF_7dpci
298022	ENSXMAG00000029732	7dpci	I	NA	NA		NA	PF			0	PF_7dpci
298023	ENSXMAG00000029732	7dpci	II	NA	NA		NA	ZF	NA	NA	NA	ZF_7dpci
298024	ENSXMAG00000029732	7dpci	II	NA	NA		NA	PF			0	PF_7dpci
298025	ENSXMAG00000029732	7dpci	III	NA	NA		NA	ZF	NA	NA	NA	ZF_7dpci
298026	ENSXMAG00000029732	7dpci	III	NA	NA		NA	PF			0	PF_7dpci
298027	ENSXMAG00000029732	Uninj	I	NA	NA		NA	ZF	NA	NA	NA	ZF_Uninj
298028	ENSXMAG00000029732	Uninj	I	NA	NA		NA	PF			0	PF_Uninj
298029	ENSXMAG00000029732	Uninj	II	NA	NA		NA	ZF	NA	NA	NA	ZF_Uninj
298030	ENSXMAG00000029732	Uninj	II	NA	NA		NA	PF			0	PF_Uninj
298031	ENSXMAG00000029732	Uninj	III	NA	NA		NA	ZF	NA	NA	NA	ZF_Uninj
298032	ENSXMAG00000029732	Uninj	III	NA	NA		NA	PF			0	PF_Uninj
298033	ENSXMAG00000029733	7dpci	I	NA	NA		NA	ZF	NA	NA	NA	ZF_7dpci
298034	ENSXMAG00000029733	7dpci	I	NA	NA		NA	PF	0.04634816		0,235919173944234	PF_7dpci
298035	ENSXMAG00000029733	7dpci	II	NA	NA		NA	ZF	NA	NA	NA	ZF_7dpci
298036	ENSXMAG00000029733	7dpci	II	NA	NA		NA	PF	0.04634816		0,272529221832182	PF_7dpci
298037	ENSXMAG00000029733	7dpci	III	NA	NA		NA	ZF	NA	NA	NA	ZF_7dpci
298038	ENSXMAG00000029733	7dpci	III	NA	NA		NA	PF	0.04634816		0,0775611305824627	PF_7dpci
298039	ENSXMAG00000029733	Uninj	I	NA	NA		NA	ZF	NA	NA	NA	ZF_Uninj
298040	ENSXMAG00000029733	Uninj	I	NA	NA		NA	PF	0.04634816		0,162934664476276	PF_Uninj
298041	ENSXMAG00000029733	Uninj	II	NA	NA		NA	ZF	NA	NA	NA	ZF_Uninj
298042	ENSXMAG00000029733	Uninj	II	NA	NA		NA	PF	0.04634816		0,102454761429727	PF_Uninj
298043	ENSXMAG00000029733	Uninj	III	NA	NA		NA	ZF	NA	NA	NA	ZF_Uninj
298044	ENSXMAG00000029733	Uninj	III	NA	NA		NA	PF	0.04634816		0,213278415575638	PF_Uninj
298045	ENSXMAG00000029734	7dpci	I	ENSDARG00000114549	fis1	fis1_b	fis1	ZF	0.057152733	0.899143173	40,5865588024671	ZF_7dpci
298046	ENSXMAG00000029734	7dpci	I	ENSDARG00000114549	fis1	fis1_b	fis1	PF	-0.308954449	0.20092981	94,4069894579972	PF_7dpci
298047	ENSXMAG00000029734	7dpci	II	ENSDARG00000114549	fis1	fis1_b	fis1	ZF	0.057152733	0.899143173	35,0743623447705	ZF_7dpci
298048	ENSXMAG00000029734	7dpci	II	ENSDARG00000114549	fis1	fis1_b	fis1	PF	-0.308954449	0.20092981	108,388764784053	PF_7dpci
298049	ENSXMAG00000029734	7dpci	III	ENSDARG00000114549	fis1	fis1_b	fis1	ZF	0.057152733	0.899143173	36,8936353104982	ZF_7dpci
298050	ENSXMAG00000029734	7dpci	III	ENSDARG00000114549	fis1	fis1_b	fis1	PF	-0.308954449	0.20092981	88,0318831920259	PF_7dpci
298051	ENSXMAG00000029734	Uninj	I	ENSDARG00000114549	fis1	fis1_b	fis1	ZF	0.057152733	0.899143173	32,056076764613	ZF_Uninj
298052	ENSXMAG00000029734	Uninj	I	ENSDARG00000114549	fis1	fis1_b	fis1	PF	-0.308954449	0.20092981	110,339354765433	PF_Uninj
298053	ENSXMAG00000029734	Uninj	II	ENSDARG00000114549	fis1	fis1_b	fis1	ZF	0.057152733	0.899143173	30,4395574108955	ZF_Uninj
298054	ENSXMAG00000029734	Uninj	II	ENSDARG00000114549	fis1	fis1_b	fis1	PF	-0.308954449	0.20092981	107,987318542551	PF_Uninj
298055	ENSXMAG00000029734	Uninj	III	ENSDARG00000114549	fis1	fis1_b	fis1	ZF	0.057152733	0.899143173	33,4285345969396	ZF_Uninj
298056	ENSXMAG00000029734	Uninj	III	ENSDARG00000114549	fis1	fis1_b	fis1	PF	-0.308954449	0.20092981	106,425929341651	PF_Uninj
298057	ENSXMAG00000029735	7dpci	I	NA	NA		NA	ZF	NA	NA	NA	ZF_7dpci
298058	ENSXMAG00000029735	7dpci	I	NA	NA		NA	PF	0.183103208	0.819650964	0,15727944931078	PF_7dpci
298059	ENSXMAG00000029735	7dpci	II	NA	NA		NA	ZF	NA	NA	NA	ZF_7dpci
298060	ENSXMAG00000029735	7dpci	II	NA	NA		NA	PF	0.183103208	0.819650964	0,350394713802641	PF_7dpci
298061	ENSXMAG00000029735	7dpci	III	NA	NA		NA	ZF	NA	NA	NA	ZF_7dpci
298062	ENSXMAG00000029735	7dpci	III	NA	NA		NA	PF	0.183103208	0.819650964	0,426586218335708	PF_7dpci
298063	ENSXMAG00000029735	Uninj	I	NA	NA		NA	ZF	NA	NA	NA	ZF_Uninj
298064	ENSXMAG00000029735	Uninj	I	NA	NA		NA	PF	0.183103208	0.819650964	0,162934664476276	PF_Uninj
298065	ENSXMAG00000029735	Uninj	II	NA	NA		NA	ZF	NA	NA	NA	ZF_Uninj
298066	ENSXMAG00000029735	Uninj	II	NA	NA		NA	PF	0.183103208	0.819650964	0,239061110025166	PF_Uninj
298067	ENSXMAG00000029735	Uninj	III	NA	NA		NA	ZF	NA	NA	NA	ZF_Uninj
298068	ENSXMAG00000029735	Uninj	III	NA	NA		NA	PF	0.183103208	0.819650964	0,213278415575638	PF_Uninj
298069	ENSXMAG00000029736	7dpci	I	ENSDARG00000037484	tmem192	tmem192	tmem192	ZF			0	ZF_7dpci
298070	ENSXMAG00000029736	7dpci	I	ENSDARG00000037484	tmem192	tmem192	tmem192	PF	0.171798613	0.61964536	12,3857566319626	PF_7dpci
298071	ENSXMAG00000029736	7dpci	II	ENSDARG00000037484	tmem192	tmem192	tmem192	ZF			0	ZF_7dpci
298072	ENSXMAG00000029736	7dpci	II	ENSDARG00000037484	tmem192	tmem192	tmem192	PF	0.171798613	0.61964536	13,9768558079887	PF_7dpci
298073	ENSXMAG00000029736	7dpci	III	ENSDARG00000037484	tmem192	tmem192	tmem192	ZF			0	ZF_7dpci
298074	ENSXMAG00000029736	7dpci	III	ENSDARG00000037484	tmem192	tmem192	tmem192	PF	0.171798613	0.61964536	11,905633545522	PF_7dpci
298075	ENSXMAG00000029736	Uninj	I	ENSDARG00000037484	tmem192	tmem192	tmem192	ZF			0	ZF_Uninj
298076	ENSXMAG00000029736	Uninj	I	ENSDARG00000037484	tmem192	tmem192	tmem192	PF	0.171798613	0.61964536	9,09175427791482	PF_Uninj
298077	ENSXMAG00000029736	Uninj	II	ENSDARG00000037484	tmem192	tmem192	tmem192	ZF			0	ZF_Uninj
298078	ENSXMAG00000029736	Uninj	II	ENSDARG00000037484	tmem192	tmem192	tmem192	PF	0.171798613	0.61964536	9,8698086871495	PF_Uninj
298079	ENSXMAG00000029736	Uninj	III	ENSDARG00000037484	tmem192	tmem192	tmem192	ZF			0	ZF_Uninj
298080	ENSXMAG00000029736	Uninj	III	ENSDARG00000037484	tmem192	tmem192	tmem192	PF	0.171798613	0.61964536	11,3570756303457	PF_Uninj
298081	ENSXMAG00000029737	7dpci	I	ENSDARG00000054181	valopb	valopb	valopb	ZF			0	ZF_7dpci
298082	ENSXMAG00000029737	7dpci	I	ENSDARG00000054181	valopb	valopb	valopb	PF			0	PF_7dpci
298083	ENSXMAG00000029737	7dpci	II	ENSDARG00000054181	valopb	valopb	valopb	ZF			0	ZF_7dpci
298084	ENSXMAG00000029737	7dpci	II	ENSDARG00000054181	valopb	valopb	valopb	PF			0	PF_7dpci
298085	ENSXMAG00000029737	7dpci	III	ENSDARG00000054181	valopb	valopb	valopb	ZF			0	ZF_7dpci
298086	ENSXMAG00000029737	7dpci	III	ENSDARG00000054181	valopb	valopb	valopb	PF			0	PF_7dpci
298087	ENSXMAG00000029737	Uninj	I	ENSDARG00000054181	valopb	valopb	valopb	ZF			0	ZF_Uninj
298088	ENSXMAG00000029737	Uninj	I	ENSDARG00000054181	valopb	valopb	valopb	PF			0	PF_Uninj
298089	ENSXMAG00000029737	Uninj	II	ENSDARG00000054181	valopb	valopb	valopb	ZF			0	ZF_Uninj
298090	ENSXMAG00000029737	Uninj	II	ENSDARG00000054181	valopb	valopb	valopb	PF			0	PF_Uninj
298091	ENSXMAG00000029737	Uninj	III	ENSDARG00000054181	valopb	valopb	valopb	ZF			0	ZF_Uninj
298092	ENSXMAG00000029737	Uninj	III	ENSDARG00000054181	valopb	valopb	valopb	PF			0	PF_Uninj
298093	ENSXMAG00000029738	7dpci	I	ENSDARG00000081926	CR626962.1_b	SNORD33	CR626962.1	ZF	-0.080562571		0	ZF_7dpci
298094	ENSXMAG00000029738	7dpci	I	ENSDARG00000081926	CR626962.1_b	SNORD33	CR626962.1	PF	-0.0351693		0	PF_7dpci
298095	ENSXMAG00000029738	7dpci	I	ENSDARG00000081568	CR352220.1_a	SNORD33	CR352220.1	ZF			0	ZF_7dpci
298096	ENSXMAG00000029738	7dpci	I	ENSDARG00000081568	CR352220.1_a	SNORD33	CR352220.1	PF	-0.0351693		0	PF_7dpci
298097	ENSXMAG00000029738	7dpci	II	ENSDARG00000081926	CR626962.1_b	SNORD33	CR626962.1	ZF	-0.080562571		0	ZF_7dpci
298098	ENSXMAG00000029738	7dpci	II	ENSDARG00000081926	CR626962.1_b	SNORD33	CR626962.1	PF	-0.0351693		0	PF_7dpci
298099	ENSXMAG00000029738	7dpci	II	ENSDARG00000081568	CR352220.1_a	SNORD33	CR352220.1	ZF			0	ZF_7dpci
298100	ENSXMAG00000029738	7dpci	II	ENSDARG00000081568	CR352220.1_a	SNORD33	CR352220.1	PF	-0.0351693		0	PF_7dpci
298101	ENSXMAG00000029738	7dpci	III	ENSDARG00000081926	CR626962.1_b	SNORD33	CR626962.1	ZF	-0.080562571		0	ZF_7dpci
298102	ENSXMAG00000029738	7dpci	III	ENSDARG00000081926	CR626962.1_b	SNORD33	CR626962.1	PF	-0.0351693		0	PF_7dpci
298103	ENSXMAG00000029738	7dpci	III	ENSDARG00000081568	CR352220.1_a	SNORD33	CR352220.1	ZF			0	ZF_7dpci
298104	ENSXMAG00000029738	7dpci	III	ENSDARG00000081568	CR352220.1_a	SNORD33	CR352220.1	PF	-0.0351693		0	PF_7dpci
298105	ENSXMAG00000029738	Uninj	I	ENSDARG00000081568	CR352220.1_a	SNORD33	CR352220.1	ZF			0	ZF_Uninj
298106	ENSXMAG00000029738	Uninj	I	ENSDARG00000081568	CR352220.1_a	SNORD33	CR352220.1	PF	-0.0351693		0	PF_Uninj
298107	ENSXMAG00000029738	Uninj	I	ENSDARG00000081926	CR626962.1_b	SNORD33	CR626962.1	ZF	-0.080562571		0,0358569091326767	ZF_Uninj
298108	ENSXMAG00000029738	Uninj	I	ENSDARG00000081926	CR626962.1_b	SNORD33	CR626962.1	PF	-0.0351693		0	PF_Uninj
298109	ENSXMAG00000029738	Uninj	II	ENSDARG00000081568	CR352220.1_a	SNORD33	CR352220.1	ZF			0	ZF_Uninj
298110	ENSXMAG00000029738	Uninj	II	ENSDARG00000081568	CR352220.1_a	SNORD33	CR352220.1	PF	-0.0351693		0	PF_Uninj
298111	ENSXMAG00000029738	Uninj	II	ENSDARG00000081926	CR626962.1_b	SNORD33	CR626962.1	ZF	-0.080562571		0,127540045025394	ZF_Uninj
298112	ENSXMAG00000029738	Uninj	II	ENSDARG00000081926	CR626962.1_b	SNORD33	CR626962.1	PF	-0.0351693		0	PF_Uninj
298113	ENSXMAG00000029738	Uninj	III	ENSDARG00000081568	CR352220.1_a	SNORD33	CR352220.1	ZF			0	ZF_Uninj
298114	ENSXMAG00000029738	Uninj	III	ENSDARG00000081568	CR352220.1_a	SNORD33	CR352220.1	PF	-0.0351693		0,0533196038729556	PF_Uninj
298115	ENSXMAG00000029738	Uninj	III	ENSDARG00000081926	CR626962.1_b	SNORD33	CR626962.1	ZF	-0.080562571		0	ZF_Uninj
298116	ENSXMAG00000029738	Uninj	III	ENSDARG00000081926	CR626962.1_b	SNORD33	CR626962.1	PF	-0.0351693		0,0533196038729556	PF_Uninj
298117	ENSXMAG00000029739	7dpci	I	NA	NA		NA	ZF	NA	NA	NA	ZF_7dpci
298118	ENSXMAG00000029739	7dpci	I	NA	NA		NA	PF	0.524922514	0.201683048	44,7460033067843	PF_7dpci
298119	ENSXMAG00000029739	7dpci	II	NA	NA		NA	ZF	NA	NA	NA	ZF_7dpci
298120	ENSXMAG00000029739	7dpci	II	NA	NA		NA	PF	0.524922514	0.201683048	60,9686801990826	PF_7dpci
298121	ENSXMAG00000029739	7dpci	III	NA	NA		NA	ZF	NA	NA	NA	ZF_7dpci
298122	ENSXMAG00000029739	7dpci	III	NA	NA		NA	PF	0.524922514	0.201683048	51,8496157786867	PF_7dpci
298123	ENSXMAG00000029739	Uninj	I	NA	NA		NA	ZF	NA	NA	NA	ZF_Uninj
298124	ENSXMAG00000029739	Uninj	I	NA	NA		NA	PF	0.524922514	0.201683048	44,318228722666	PF_Uninj
298125	ENSXMAG00000029739	Uninj	II	NA	NA		NA	ZF	NA	NA	NA	ZF_Uninj
298126	ENSXMAG00000029739	Uninj	II	NA	NA		NA	PF	0.524922514	0.201683048	27,18466337029	PF_Uninj
298127	ENSXMAG00000029739	Uninj	III	NA	NA		NA	ZF	NA	NA	NA	ZF_Uninj
298128	ENSXMAG00000029739	Uninj	III	NA	NA		NA	PF	0.524922514	0.201683048	19,3016966081285	PF_Uninj
298129	ENSXMAG00000029740	7dpci	I	ENSDARG00000039034	marcksl1a	marcksl1a	marcksl1a	ZF	0.477131495	0.082030716	115,859242080994	ZF_7dpci
298130	ENSXMAG00000029740	7dpci	I	ENSDARG00000039034	marcksl1a	marcksl1a	marcksl1a	PF	0.768064836	0.046742337	55,2444065571954	PF_7dpci
298131	ENSXMAG00000029740	7dpci	II	ENSDARG00000039034	marcksl1a	marcksl1a	marcksl1a	ZF	0.477131495	0.082030716	114,00188550844	ZF_7dpci
298132	ENSXMAG00000029740	7dpci	II	ENSDARG00000039034	marcksl1a	marcksl1a	marcksl1a	PF	0.768064836	0.046742337	39,1663424542259	PF_7dpci
298133	ENSXMAG00000029740	7dpci	III	ENSDARG00000039034	marcksl1a	marcksl1a	marcksl1a	ZF	0.477131495	0.082030716	152,270975133312	ZF_7dpci
298134	ENSXMAG00000029740	7dpci	III	ENSDARG00000039034	marcksl1a	marcksl1a	marcksl1a	PF	0.768064836	0.046742337	39,3622737527578	PF_7dpci
298135	ENSXMAG00000029740	Uninj	I	ENSDARG00000039034	marcksl1a	marcksl1a	marcksl1a	ZF	0.477131495	0.082030716	87,5984289992079	ZF_Uninj
298136	ENSXMAG00000029740	Uninj	I	ENSDARG00000039034	marcksl1a	marcksl1a	marcksl1a	PF	0.768064836	0.046742337	12,2852737014894	PF_Uninj
298137	ENSXMAG00000029740	Uninj	II	ENSDARG00000039034	marcksl1a	marcksl1a	marcksl1a	ZF	0.477131495	0.082030716	83,2411360333514	ZF_Uninj
298138	ENSXMAG00000029740	Uninj	II	ENSDARG00000039034	marcksl1a	marcksl1a	marcksl1a	PF	0.768064836	0.046742337	15,5389721521413	PF_Uninj
298139	ENSXMAG00000029740	Uninj	III	ENSDARG00000039034	marcksl1a	marcksl1a	marcksl1a	ZF	0.477131495	0.082030716	67,6577526717708	ZF_Uninj
298140	ENSXMAG00000029740	Uninj	III	ENSDARG00000039034	marcksl1a	marcksl1a	marcksl1a	PF	0.768064836	0.046742337	38,0168775710143	PF_Uninj
298141	ENSXMAG00000029741	7dpci	I	ENSDARG00000092834	si:ch211-191d15.2	si:ch211-191d15.2	si:ch211-191d15.2	ZF			0	ZF_7dpci
298142	ENSXMAG00000029741	7dpci	I	ENSDARG00000092834	si:ch211-191d15.2	si:ch211-191d15.2	si:ch211-191d15.2	PF	0.222287648		0,196599311627507	PF_7dpci
298143	ENSXMAG00000029741	7dpci	II	ENSDARG00000092834	si:ch211-191d15.2	si:ch211-191d15.2	si:ch211-191d15.2	ZF			0	ZF_7dpci
298144	ENSXMAG00000029741	7dpci	II	ENSDARG00000092834	si:ch211-191d15.2	si:ch211-191d15.2	si:ch211-191d15.2	PF	0.222287648		0,194663729904672	PF_7dpci
298145	ENSXMAG00000029741	7dpci	III	ENSDARG00000092834	si:ch211-191d15.2	si:ch211-191d15.2	si:ch211-191d15.2	ZF			0	ZF_7dpci
298146	ENSXMAG00000029741	7dpci	III	ENSDARG00000092834	si:ch211-191d15.2	si:ch211-191d15.2	si:ch211-191d15.2	PF	0.222287648		0,232683391747388	PF_7dpci
298147	ENSXMAG00000029741	Uninj	I	ENSDARG00000092834	si:ch211-191d15.2	si:ch211-191d15.2	si:ch211-191d15.2	ZF			0	ZF_Uninj
298148	ENSXMAG00000029741	Uninj	I	ENSDARG00000092834	si:ch211-191d15.2	si:ch211-191d15.2	si:ch211-191d15.2	PF	0.222287648		0,0977607986711765	PF_Uninj
298149	ENSXMAG00000029741	Uninj	II	ENSDARG00000092834	si:ch211-191d15.2	si:ch211-191d15.2	si:ch211-191d15.2	ZF			0	ZF_Uninj
298150	ENSXMAG00000029741	Uninj	II	ENSDARG00000092834	si:ch211-191d15.2	si:ch211-191d15.2	si:ch211-191d15.2	PF	0.222287648		0,136606348595438	PF_Uninj
298151	ENSXMAG00000029741	Uninj	III	ENSDARG00000092834	si:ch211-191d15.2	si:ch211-191d15.2	si:ch211-191d15.2	ZF			0	ZF_Uninj
298152	ENSXMAG00000029741	Uninj	III	ENSDARG00000092834	si:ch211-191d15.2	si:ch211-191d15.2	si:ch211-191d15.2	PF	0.222287648		0,106639207787819	PF_Uninj
298153	ENSXMAG00000029742	7dpci	I	NA	NA	ins	NA	ZF	NA	NA	NA	ZF_7dpci
298154	ENSXMAG00000029742	7dpci	I	NA	NA	ins	NA	PF	0.520899452	0.384333176	0,353878760894416	PF_7dpci
298155	ENSXMAG00000029742	7dpci	II	NA	NA	ins	NA	ZF	NA	NA	NA	ZF_7dpci
298156	ENSXMAG00000029742	7dpci	II	NA	NA	ins	NA	PF	0.520899452	0.384333176	0,661856681770372	PF_7dpci
298157	ENSXMAG00000029742	7dpci	III	NA	NA	ins	NA	ZF	NA	NA	NA	ZF_7dpci
298158	ENSXMAG00000029742	7dpci	III	NA	NA	ins	NA	PF	0.520899452	0.384333176	0,349025087602202	PF_7dpci
298159	ENSXMAG00000029742	Uninj	I	NA	NA	ins	NA	ZF	NA	NA	NA	ZF_Uninj
298160	ENSXMAG00000029742	Uninj	I	NA	NA	ins	NA	PF	0.520899452	0.384333176	0,0977607986711765	PF_Uninj
298161	ENSXMAG00000029742	Uninj	II	NA	NA	ins	NA	ZF	NA	NA	NA	ZF_Uninj
298162	ENSXMAG00000029742	Uninj	II	NA	NA	ins	NA	PF	0.520899452	0.384333176	0,273212697190877	PF_Uninj
298163	ENSXMAG00000029742	Uninj	III	NA	NA	ins	NA	ZF	NA	NA	NA	ZF_Uninj
298164	ENSXMAG00000029742	Uninj	III	NA	NA	ins	NA	PF	0.520899452	0.384333176	0	PF_Uninj
298165	ENSXMAG00000029743	7dpci	I	NA	NA	HRH1	NA	ZF	NA	NA	NA	ZF_7dpci
298166	ENSXMAG00000029743	7dpci	I	NA	NA	HRH1	NA	PF			0	PF_7dpci
298167	ENSXMAG00000029743	7dpci	II	NA	NA	HRH1	NA	ZF	NA	NA	NA	ZF_7dpci
298168	ENSXMAG00000029743	7dpci	II	NA	NA	HRH1	NA	PF			0	PF_7dpci
298169	ENSXMAG00000029743	7dpci	III	NA	NA	HRH1	NA	ZF	NA	NA	NA	ZF_7dpci
298170	ENSXMAG00000029743	7dpci	III	NA	NA	HRH1	NA	PF			0	PF_7dpci
298171	ENSXMAG00000029743	Uninj	I	NA	NA	HRH1	NA	ZF	NA	NA	NA	ZF_Uninj
298172	ENSXMAG00000029743	Uninj	I	NA	NA	HRH1	NA	PF			0	PF_Uninj
298173	ENSXMAG00000029743	Uninj	II	NA	NA	HRH1	NA	ZF	NA	NA	NA	ZF_Uninj
298174	ENSXMAG00000029743	Uninj	II	NA	NA	HRH1	NA	PF			0	PF_Uninj
298175	ENSXMAG00000029743	Uninj	III	NA	NA	HRH1	NA	ZF	NA	NA	NA	ZF_Uninj
298176	ENSXMAG00000029743	Uninj	III	NA	NA	HRH1	NA	PF			0	PF_Uninj
298177	ENSXMAG00000029744	7dpci	I	NA	NA		NA	ZF	NA	NA	NA	ZF_7dpci
298178	ENSXMAG00000029744	7dpci	I	NA	NA		NA	PF			0	PF_7dpci
298179	ENSXMAG00000029744	7dpci	II	NA	NA		NA	ZF	NA	NA	NA	ZF_7dpci
298180	ENSXMAG00000029744	7dpci	II	NA	NA		NA	PF			0	PF_7dpci
298181	ENSXMAG00000029744	7dpci	III	NA	NA		NA	ZF	NA	NA	NA	ZF_7dpci
298182	ENSXMAG00000029744	7dpci	III	NA	NA		NA	PF			0	PF_7dpci
298183	ENSXMAG00000029744	Uninj	I	NA	NA		NA	ZF	NA	NA	NA	ZF_Uninj
298184	ENSXMAG00000029744	Uninj	I	NA	NA		NA	PF			0	PF_Uninj
298185	ENSXMAG00000029744	Uninj	II	NA	NA		NA	ZF	NA	NA	NA	ZF_Uninj
298186	ENSXMAG00000029744	Uninj	II	NA	NA		NA	PF			0	PF_Uninj
298187	ENSXMAG00000029744	Uninj	III	NA	NA		NA	ZF	NA	NA	NA	ZF_Uninj
298188	ENSXMAG00000029744	Uninj	III	NA	NA		NA	PF			0	PF_Uninj
298189	ENSXMAG00000029745	7dpci	I	NA	NA		NA	ZF	NA	NA	NA	ZF_7dpci
298190	ENSXMAG00000029745	7dpci	I	NA	NA		NA	PF	0.96265363	0.065297464	0,786397246334547	PF_7dpci
298191	ENSXMAG00000029745	7dpci	II	NA	NA		NA	ZF	NA	NA	NA	ZF_7dpci
298192	ENSXMAG00000029745	7dpci	II	NA	NA		NA	PF	0.96265363	0.065297464	1,28478061727635	PF_7dpci
298193	ENSXMAG00000029745	7dpci	III	NA	NA		NA	ZF	NA	NA	NA	ZF_7dpci
298194	ENSXMAG00000029745	7dpci	III	NA	NA		NA	PF	0.96265363	0.065297464	1,90024769913817	PF_7dpci
298195	ENSXMAG00000029745	Uninj	I	NA	NA		NA	ZF	NA	NA	NA	ZF_Uninj
298196	ENSXMAG00000029745	Uninj	I	NA	NA		NA	PF	0.96265363	0.065297464	0,260695463147453	PF_Uninj
298197	ENSXMAG00000029745	Uninj	II	NA	NA		NA	ZF	NA	NA	NA	ZF_Uninj
298198	ENSXMAG00000029745	Uninj	II	NA	NA		NA	PF	0.96265363	0.065297464	0,409819045718908	PF_Uninj
298199	ENSXMAG00000029745	Uninj	III	NA	NA		NA	ZF	NA	NA	NA	ZF_Uninj
298200	ENSXMAG00000029745	Uninj	III	NA	NA		NA	PF	0.96265363	0.065297464	0,533196038729556	PF_Uninj
298201	ENSXMAG00000029746	7dpci	I	NA	NA		NA	ZF	NA	NA	NA	ZF_7dpci
298202	ENSXMAG00000029746	7dpci	I	NA	NA		NA	PF			0	PF_7dpci
298203	ENSXMAG00000029746	7dpci	II	NA	NA		NA	ZF	NA	NA	NA	ZF_7dpci
298204	ENSXMAG00000029746	7dpci	II	NA	NA		NA	PF			0	PF_7dpci
298205	ENSXMAG00000029746	7dpci	III	NA	NA		NA	ZF	NA	NA	NA	ZF_7dpci
298206	ENSXMAG00000029746	7dpci	III	NA	NA		NA	PF			0	PF_7dpci
298207	ENSXMAG00000029746	Uninj	I	NA	NA		NA	ZF	NA	NA	NA	ZF_Uninj
298208	ENSXMAG00000029746	Uninj	I	NA	NA		NA	PF			0	PF_Uninj
298209	ENSXMAG00000029746	Uninj	II	NA	NA		NA	ZF	NA	NA	NA	ZF_Uninj
298210	ENSXMAG00000029746	Uninj	II	NA	NA		NA	PF			0	PF_Uninj
298211	ENSXMAG00000029746	Uninj	III	NA	NA		NA	ZF	NA	NA	NA	ZF_Uninj
298212	ENSXMAG00000029746	Uninj	III	NA	NA		NA	PF			0	PF_Uninj
298213	ENSXMAG00000029747	7dpci	I	ENSDARG00000057352	slc25a29	slc25a29_b	slc25a29	ZF	-0.370595924		0,969357063634584	ZF_7dpci
298214	ENSXMAG00000029747	7dpci	I	ENSDARG00000057352	slc25a29	slc25a29_b	slc25a29	PF	0.160820065	0.845591994	1,25823559413528	PF_7dpci
298215	ENSXMAG00000029747	7dpci	II	ENSDARG00000057352	slc25a29	slc25a29_b	slc25a29	ZF	-0.370595924		0,20415810446306	ZF_7dpci
298216	ENSXMAG00000029747	7dpci	II	ENSDARG00000057352	slc25a29	slc25a29_b	slc25a29	PF	0.160820065	0.845591994	0,622923935505978	PF_7dpci
298217	ENSXMAG00000029747	7dpci	III	ENSDARG00000057352	slc25a29	slc25a29_b	slc25a29	ZF	-0.370595924		0,145250532709715	ZF_7dpci
298218	ENSXMAG00000029747	7dpci	III	ENSDARG00000057352	slc25a29	slc25a29_b	slc25a29	PF	0.160820065	0.845591994	1,04707526284437	PF_7dpci
298219	ENSXMAG00000029747	Uninj	I	ENSDARG00000057352	slc25a29	slc25a29_b	slc25a29	ZF	-0.370595924		0,143427636530707	ZF_Uninj
298220	ENSXMAG00000029747	Uninj	I	ENSDARG00000057352	slc25a29	slc25a29_b	slc25a29	PF	0.160820065	0.845591994	0,456217060562753	PF_Uninj
298221	ENSXMAG00000029747	Uninj	II	ENSDARG00000057352	slc25a29	slc25a29_b	slc25a29	ZF	-0.370595924		0,680213573337919	ZF_Uninj
298222	ENSXMAG00000029747	Uninj	II	ENSDARG00000057352	slc25a29	slc25a29_b	slc25a29	PF	0.160820065	0.845591994	0,375667458519493	PF_Uninj
298223	ENSXMAG00000029747	Uninj	III	ENSDARG00000057352	slc25a29	slc25a29_b	slc25a29	ZF	-0.370595924		1,76150361960222	ZF_Uninj
298224	ENSXMAG00000029747	Uninj	III	ENSDARG00000057352	slc25a29	slc25a29_b	slc25a29	PF	0.160820065	0.845591994	1,49294890902947	PF_Uninj
298225	ENSXMAG00000029748	7dpci	I	NA	NA		NA	ZF	NA	NA	NA	ZF_7dpci
298226	ENSXMAG00000029748	7dpci	I	NA	NA		NA	PF	-0.04870719		0,0393198623167274	PF_7dpci
298227	ENSXMAG00000029748	7dpci	II	NA	NA		NA	ZF	NA	NA	NA	ZF_7dpci
298228	ENSXMAG00000029748	7dpci	II	NA	NA		NA	PF	-0.04870719		0	PF_7dpci
298229	ENSXMAG00000029748	7dpci	III	NA	NA		NA	ZF	NA	NA	NA	ZF_7dpci
298230	ENSXMAG00000029748	7dpci	III	NA	NA		NA	PF	-0.04870719		0	PF_7dpci
298231	ENSXMAG00000029748	Uninj	I	NA	NA		NA	ZF	NA	NA	NA	ZF_Uninj
298232	ENSXMAG00000029748	Uninj	I	NA	NA		NA	PF	-0.04870719		0,03258693290255	PF_Uninj
298233	ENSXMAG00000029748	Uninj	II	NA	NA		NA	ZF	NA	NA	NA	ZF_Uninj
298234	ENSXMAG00000029748	Uninj	II	NA	NA		NA	PF	-0.04870719		0	PF_Uninj
298235	ENSXMAG00000029748	Uninj	III	NA	NA		NA	ZF	NA	NA	NA	ZF_Uninj
298236	ENSXMAG00000029748	Uninj	III	NA	NA		NA	PF	-0.04870719		0,0533196038729556	PF_Uninj
298237	ENSXMAG00000029749	7dpci	I	NA	NA		NA	ZF	NA	NA	NA	ZF_7dpci
298238	ENSXMAG00000029749	7dpci	I	NA	NA		NA	PF			0	PF_7dpci
298239	ENSXMAG00000029749	7dpci	II	NA	NA		NA	ZF	NA	NA	NA	ZF_7dpci
298240	ENSXMAG00000029749	7dpci	II	NA	NA		NA	PF			0	PF_7dpci
298241	ENSXMAG00000029749	7dpci	III	NA	NA		NA	ZF	NA	NA	NA	ZF_7dpci
298242	ENSXMAG00000029749	7dpci	III	NA	NA		NA	PF			0	PF_7dpci
298243	ENSXMAG00000029749	Uninj	I	NA	NA		NA	ZF	NA	NA	NA	ZF_Uninj
298244	ENSXMAG00000029749	Uninj	I	NA	NA		NA	PF			0	PF_Uninj
298245	ENSXMAG00000029749	Uninj	II	NA	NA		NA	ZF	NA	NA	NA	ZF_Uninj
298246	ENSXMAG00000029749	Uninj	II	NA	NA		NA	PF			0	PF_Uninj
298247	ENSXMAG00000029749	Uninj	III	NA	NA		NA	ZF	NA	NA	NA	ZF_Uninj
298248	ENSXMAG00000029749	Uninj	III	NA	NA		NA	PF			0	PF_Uninj
298249	ENSXMAG00000029750	7dpci	I	NA	NA	foxp2	NA	ZF	NA	NA	NA	ZF_7dpci
298250	ENSXMAG00000029750	7dpci	I	NA	NA	foxp2	NA	PF	-0.205217711	0.682849561	3,34218829736053	PF_7dpci
298251	ENSXMAG00000029750	7dpci	II	NA	NA	foxp2	NA	ZF	NA	NA	NA	ZF_7dpci
298252	ENSXMAG00000029750	7dpci	II	NA	NA	foxp2	NA	PF	-0.205217711	0.682849561	3,4650143921915	PF_7dpci
298253	ENSXMAG00000029750	7dpci	III	NA	NA	foxp2	NA	ZF	NA	NA	NA	ZF_7dpci
298254	ENSXMAG00000029750	7dpci	III	NA	NA	foxp2	NA	PF	-0.205217711	0.682849561	2,63707843972821	PF_7dpci
298255	ENSXMAG00000029750	Uninj	I	NA	NA	foxp2	NA	ZF	NA	NA	NA	ZF_Uninj
298256	ENSXMAG00000029750	Uninj	I	NA	NA	foxp2	NA	PF	-0.205217711	0.682849561	3,48680181962454	PF_Uninj
298257	ENSXMAG00000029750	Uninj	II	NA	NA	foxp2	NA	ZF	NA	NA	NA	ZF_Uninj
298258	ENSXMAG00000029750	Uninj	II	NA	NA	foxp2	NA	PF	-0.205217711	0.682849561	2,4930658618499	PF_Uninj
298259	ENSXMAG00000029750	Uninj	III	NA	NA	foxp2	NA	ZF	NA	NA	NA	ZF_Uninj
298260	ENSXMAG00000029750	Uninj	III	NA	NA	foxp2	NA	PF	-0.205217711	0.682849561	4,10560949951673	PF_Uninj
298261	ENSXMAG00000029751	7dpci	I	NA	NA		NA	ZF	NA	NA	NA	ZF_7dpci
298262	ENSXMAG00000029751	7dpci	I	NA	NA		NA	PF	0.057294501	0.925603398	8,41445053753446	PF_7dpci
298263	ENSXMAG00000029751	7dpci	II	NA	NA		NA	ZF	NA	NA	NA	ZF_7dpci
298264	ENSXMAG00000029751	7dpci	II	NA	NA		NA	PF	0.057294501	0.925603398	6,19030661094281	PF_7dpci
298265	ENSXMAG00000029751	7dpci	III	NA	NA		NA	ZF	NA	NA	NA	ZF_7dpci
298266	ENSXMAG00000029751	7dpci	III	NA	NA		NA	PF	0.057294501	0.925603398	4,45976500764198	PF_7dpci
298267	ENSXMAG00000029751	Uninj	I	NA	NA		NA	ZF	NA	NA	NA	ZF_Uninj
298268	ENSXMAG00000029751	Uninj	I	NA	NA		NA	PF	0.057294501	0.925603398	4,5295836722873	PF_Uninj
298269	ENSXMAG00000029751	Uninj	II	NA	NA		NA	ZF	NA	NA	NA	ZF_Uninj
298270	ENSXMAG00000029751	Uninj	II	NA	NA		NA	PF	0.057294501	0.925603398	4,40555474198382	PF_Uninj
298271	ENSXMAG00000029751	Uninj	III	NA	NA		NA	ZF	NA	NA	NA	ZF_Uninj
298272	ENSXMAG00000029751	Uninj	III	NA	NA		NA	PF	0.057294501	0.925603398	7,57138375356377	PF_Uninj
298273	ENSXMAG00000029752	7dpci	I	NA	NA		NA	ZF	NA	NA	NA	ZF_7dpci
298274	ENSXMAG00000029752	7dpci	I	NA	NA		NA	PF	-0.019847708	0.977329367	3,85334650747798	PF_7dpci
298275	ENSXMAG00000029752	7dpci	II	NA	NA		NA	ZF	NA	NA	NA	ZF_7dpci
298276	ENSXMAG00000029752	7dpci	II	NA	NA		NA	PF	-0.019847708	0.977329367	7,28042349775615	PF_7dpci
298277	ENSXMAG00000029752	7dpci	III	NA	NA		NA	ZF	NA	NA	NA	ZF_7dpci
298278	ENSXMAG00000029752	7dpci	III	NA	NA		NA	PF	-0.019847708	0.977329367	4,57610670372336	PF_7dpci
298279	ENSXMAG00000029752	Uninj	I	NA	NA		NA	ZF	NA	NA	NA	ZF_Uninj
298280	ENSXMAG00000029752	Uninj	I	NA	NA		NA	PF	-0.019847708	0.977329367	5,08356153177654	PF_Uninj
298281	ENSXMAG00000029752	Uninj	II	NA	NA		NA	ZF	NA	NA	NA	ZF_Uninj
298282	ENSXMAG00000029752	Uninj	II	NA	NA		NA	PF	-0.019847708	0.977329367	4,09819045718908	PF_Uninj
298283	ENSXMAG00000029752	Uninj	III	NA	NA		NA	ZF	NA	NA	NA	ZF_Uninj
298284	ENSXMAG00000029752	Uninj	III	NA	NA		NA	PF	-0.019847708	0.977329367	5,17200157571861	PF_Uninj
298285	ENSXMAG00000029753	7dpci	I	NA	NA		NA	ZF	NA	NA	NA	ZF_7dpci
298286	ENSXMAG00000029753	7dpci	I	NA	NA		NA	PF	-0.548546648	0.202177036	1,61211435542452	PF_7dpci
298287	ENSXMAG00000029753	7dpci	II	NA	NA		NA	ZF	NA	NA	NA	ZF_7dpci
298288	ENSXMAG00000029753	7dpci	II	NA	NA		NA	PF	-0.548546648	0.202177036	2,10236828281585	PF_7dpci
298289	ENSXMAG00000029753	7dpci	III	NA	NA		NA	ZF	NA	NA	NA	ZF_7dpci
298290	ENSXMAG00000029753	7dpci	III	NA	NA		NA	PF	-0.548546648	0.202177036	1,93902826437276	PF_7dpci
298291	ENSXMAG00000029753	Uninj	I	NA	NA		NA	ZF	NA	NA	NA	ZF_Uninj
298292	ENSXMAG00000029753	Uninj	I	NA	NA		NA	PF	-0.548546648	0.202177036	2,73730236301178	PF_Uninj
298293	ENSXMAG00000029753	Uninj	II	NA	NA		NA	ZF	NA	NA	NA	ZF_Uninj
298294	ENSXMAG00000029753	Uninj	II	NA	NA		NA	PF	-0.548546648	0.202177036	2,1857015773922	PF_Uninj
298295	ENSXMAG00000029753	Uninj	III	NA	NA		NA	ZF	NA	NA	NA	ZF_Uninj
298296	ENSXMAG00000029753	Uninj	III	NA	NA		NA	PF	-0.548546648	0.202177036	3,19917623321549	PF_Uninj
298297	ENSXMAG00000029754	7dpci	I	NA	NA		NA	ZF	NA	NA	NA	ZF_7dpci
298298	ENSXMAG00000029754	7dpci	I	NA	NA		NA	PF	-0.219101689	0.770984902	0,275239036260962	PF_7dpci
298299	ENSXMAG00000029754	7dpci	II	NA	NA		NA	ZF	NA	NA	NA	ZF_7dpci
298300	ENSXMAG00000029754	7dpci	II	NA	NA		NA	PF	-0.219101689	0.770984902	0,506125697571764	PF_7dpci
298301	ENSXMAG00000029754	7dpci	III	NA	NA		NA	ZF	NA	NA	NA	ZF_7dpci
298302	ENSXMAG00000029754	7dpci	III	NA	NA		NA	PF	-0.219101689	0.770984902	0,387805652723509	PF_7dpci
298303	ENSXMAG00000029754	Uninj	I	NA	NA		NA	ZF	NA	NA	NA	ZF_Uninj
298304	ENSXMAG00000029754	Uninj	I	NA	NA		NA	PF	-0.219101689	0.770984902	0,130347731573726	PF_Uninj
298305	ENSXMAG00000029754	Uninj	II	NA	NA		NA	ZF	NA	NA	NA	ZF_Uninj
298306	ENSXMAG00000029754	Uninj	II	NA	NA		NA	PF	-0.219101689	0.770984902	0,0683031742977192	PF_Uninj
298307	ENSXMAG00000029754	Uninj	III	NA	NA		NA	ZF	NA	NA	NA	ZF_Uninj
298308	ENSXMAG00000029754	Uninj	III	NA	NA		NA	PF	-0.219101689	0.770984902	1,65290772060643	PF_Uninj
298309	ENSXMAG00000029755	7dpci	I	NA	NA		NA	ZF	NA	NA	NA	ZF_7dpci
298310	ENSXMAG00000029755	7dpci	I	NA	NA		NA	PF			0	PF_7dpci
298311	ENSXMAG00000029755	7dpci	II	NA	NA		NA	ZF	NA	NA	NA	ZF_7dpci
298312	ENSXMAG00000029755	7dpci	II	NA	NA		NA	PF			0	PF_7dpci
298313	ENSXMAG00000029755	7dpci	III	NA	NA		NA	ZF	NA	NA	NA	ZF_7dpci
298314	ENSXMAG00000029755	7dpci	III	NA	NA		NA	PF			0	PF_7dpci
298315	ENSXMAG00000029755	Uninj	I	NA	NA		NA	ZF	NA	NA	NA	ZF_Uninj
298316	ENSXMAG00000029755	Uninj	I	NA	NA		NA	PF			0	PF_Uninj
298317	ENSXMAG00000029755	Uninj	II	NA	NA		NA	ZF	NA	NA	NA	ZF_Uninj
298318	ENSXMAG00000029755	Uninj	II	NA	NA		NA	PF			0	PF_Uninj
298319	ENSXMAG00000029755	Uninj	III	NA	NA		NA	ZF	NA	NA	NA	ZF_Uninj
298320	ENSXMAG00000029755	Uninj	III	NA	NA		NA	PF			0	PF_Uninj
298321	ENSXMAG00000029756	7dpci	I	NA	NA		NA	ZF	NA	NA	NA	ZF_7dpci
298322	ENSXMAG00000029756	7dpci	I	NA	NA		NA	PF	0.773625573	0.078994852	9,82996557918184	PF_7dpci
298323	ENSXMAG00000029756	7dpci	II	NA	NA		NA	ZF	NA	NA	NA	ZF_7dpci
298324	ENSXMAG00000029756	7dpci	II	NA	NA		NA	PF	0.773625573	0.078994852	14,4440487588665	PF_7dpci
298325	ENSXMAG00000029756	7dpci	III	NA	NA		NA	ZF	NA	NA	NA	ZF_7dpci
298326	ENSXMAG00000029756	7dpci	III	NA	NA		NA	PF	0.773625573	0.078994852	14,310028591577	PF_7dpci
298327	ENSXMAG00000029756	Uninj	I	NA	NA		NA	ZF	NA	NA	NA	ZF_Uninj
298328	ENSXMAG00000029756	Uninj	I	NA	NA		NA	PF	0.773625573	0.078994852	9,41762360766979	PF_Uninj
298329	ENSXMAG00000029756	Uninj	II	NA	NA		NA	ZF	NA	NA	NA	ZF_Uninj
298330	ENSXMAG00000029756	Uninj	II	NA	NA		NA	PF	0.773625573	0.078994852	4,50800950358206	PF_Uninj
298331	ENSXMAG00000029756	Uninj	III	NA	NA		NA	ZF	NA	NA	NA	ZF_Uninj
298332	ENSXMAG00000029756	Uninj	III	NA	NA		NA	PF	0.773625573	0.078994852	3,41245464879113	PF_Uninj
298333	ENSXMAG00000029757	7dpci	I	ENSDARG00000000779	scfd1	scfd1	scfd1	ZF	0.064221623	0.897094837	28,322084648023	ZF_7dpci
298334	ENSXMAG00000029757	7dpci	I	ENSDARG00000000779	scfd1	scfd1	scfd1	PF	-0.020517043	0.965028626	18,95217363754	PF_7dpci
298335	ENSXMAG00000029757	7dpci	II	ENSDARG00000000779	scfd1	scfd1	scfd1	ZF	0.064221623	0.897094837	29,2762721755284	ZF_7dpci
298336	ENSXMAG00000029757	7dpci	II	ENSDARG00000000779	scfd1	scfd1	scfd1	PF	-0.020517043	0.965028626	22,9313873800818	PF_7dpci
298337	ENSXMAG00000029757	7dpci	III	ENSDARG00000000779	scfd1	scfd1	scfd1	ZF	0.064221623	0.897094837	27,1134327754543	ZF_7dpci
298338	ENSXMAG00000029757	7dpci	III	ENSDARG00000000779	scfd1	scfd1	scfd1	PF	-0.020517043	0.965028626	19,70052716787	PF_7dpci
298339	ENSXMAG00000029757	Uninj	I	ENSDARG00000000779	scfd1	scfd1	scfd1	ZF	0.064221623	0.897094837	24,8846949380776	ZF_Uninj
298340	ENSXMAG00000029757	Uninj	I	ENSDARG00000000779	scfd1	scfd1	scfd1	PF	-0.020517043	0.965028626	17,9879869557883	PF_Uninj
298341	ENSXMAG00000029757	Uninj	II	ENSDARG00000000779	scfd1	scfd1	scfd1	ZF	0.064221623	0.897094837	22,6596146659167	ZF_Uninj
298342	ENSXMAG00000029757	Uninj	II	ENSDARG00000000779	scfd1	scfd1	scfd1	PF	-0.020517043	0.965028626	16,3244586577279	PF_Uninj
298343	ENSXMAG00000029757	Uninj	III	ENSDARG00000000779	scfd1	scfd1	scfd1	ZF	0.064221623	0.897094837	24,5809823266419	ZF_Uninj
298344	ENSXMAG00000029757	Uninj	III	ENSDARG00000000779	scfd1	scfd1	scfd1	PF	-0.020517043	0.965028626	22,3409140280907	PF_Uninj
298345	ENSXMAG00000029758	7dpci	I	NA	NA		NA	ZF	NA	NA	NA	ZF_7dpci
298346	ENSXMAG00000029758	7dpci	I	NA	NA		NA	PF	0.704192975	0.015374709	12,2284771809409	PF_7dpci
298347	ENSXMAG00000029758	7dpci	II	NA	NA		NA	ZF	NA	NA	NA	ZF_7dpci
298348	ENSXMAG00000029758	7dpci	II	NA	NA		NA	PF	0.704192975	0.015374709	11,9523530151247	PF_7dpci
298349	ENSXMAG00000029758	7dpci	III	NA	NA		NA	ZF	NA	NA	NA	ZF_7dpci
298350	ENSXMAG00000029758	7dpci	III	NA	NA		NA	PF	0.704192975	0.015374709	12,5649031541324	PF_7dpci
298351	ENSXMAG00000029758	Uninj	I	NA	NA		NA	ZF	NA	NA	NA	ZF_Uninj
298352	ENSXMAG00000029758	Uninj	I	NA	NA		NA	PF	0.704192975	0.015374709	5,57236552458532	PF_Uninj
298353	ENSXMAG00000029758	Uninj	II	NA	NA		NA	ZF	NA	NA	NA	ZF_Uninj
298354	ENSXMAG00000029758	Uninj	II	NA	NA		NA	PF	0.704192975	0.015374709	5,08858648597212	PF_Uninj
298355	ENSXMAG00000029758	Uninj	III	NA	NA		NA	ZF	NA	NA	NA	ZF_Uninj
298356	ENSXMAG00000029758	Uninj	III	NA	NA		NA	PF	0.704192975	0.015374709	9,11765226407745	PF_Uninj
298357	ENSXMAG00000029759	7dpci	I	ENSDARG00000087369	cep162	cep162	cep162	ZF	-0.080810021		0,126437877873843	ZF_7dpci
298358	ENSXMAG00000029759	7dpci	I	ENSDARG00000087369	cep162	cep162	cep162	PF	0.030632642	0.950073863	16,4750223146571	PF_7dpci
298359	ENSXMAG00000029759	7dpci	II	ENSDARG00000087369	cep162	cep162	cep162	ZF	-0.080810021		0,122494862686031	ZF_7dpci
298360	ENSXMAG00000029759	7dpci	II	ENSDARG00000087369	cep162	cep162	cep162	PF	0.030632642	0.950073863	12,0691512517705	PF_7dpci
298361	ENSXMAG00000029759	7dpci	III	ENSDARG00000087369	cep162	cep162	cep162	ZF	-0.080810021		0	ZF_7dpci
298362	ENSXMAG00000029759	7dpci	III	ENSDARG00000087369	cep162	cep162	cep162	PF	0.030632642	0.950073863	12,6036837182342	PF_7dpci
298363	ENSXMAG00000029759	Uninj	I	ENSDARG00000087369	cep162	cep162	cep162	ZF	-0.080810021		0,0358569091326767	ZF_Uninj
298364	ENSXMAG00000029759	Uninj	I	ENSDARG00000087369	cep162	cep162	cep162	PF	0.030632642	0.950073863	11,5683611789463	PF_Uninj
298365	ENSXMAG00000029759	Uninj	II	ENSDARG00000087369	cep162	cep162	cep162	ZF	-0.080810021		0,21256674168282	ZF_Uninj
298366	ENSXMAG00000029759	Uninj	II	ENSDARG00000087369	cep162	cep162	cep162	PF	0.030632642	0.950073863	11,7139943925475	PF_Uninj
298367	ENSXMAG00000029759	Uninj	III	ENSDARG00000087369	cep162	cep162	cep162	ZF	-0.080810021		0,120102519512851	ZF_Uninj
298368	ENSXMAG00000029759	Uninj	III	ENSDARG00000087369	cep162	cep162	cep162	PF	0.030632642	0.950073863	12,6900657240265	PF_Uninj
298369	ENSXMAG00000029760	7dpci	I	NA	NA		NA	ZF	NA	NA	NA	ZF_7dpci
298370	ENSXMAG00000029760	7dpci	I	NA	NA		NA	PF	-0.796775077		0	PF_7dpci
298371	ENSXMAG00000029760	7dpci	II	NA	NA		NA	ZF	NA	NA	NA	ZF_7dpci
298372	ENSXMAG00000029760	7dpci	II	NA	NA		NA	PF	-0.796775077		0	PF_7dpci
298373	ENSXMAG00000029760	7dpci	III	NA	NA		NA	ZF	NA	NA	NA	ZF_7dpci
298374	ENSXMAG00000029760	7dpci	III	NA	NA		NA	PF	-0.796775077		0	PF_7dpci
298375	ENSXMAG00000029760	Uninj	I	NA	NA		NA	ZF	NA	NA	NA	ZF_Uninj
298376	ENSXMAG00000029760	Uninj	I	NA	NA		NA	PF	-0.796775077		0,325869328952553	PF_Uninj
298377	ENSXMAG00000029760	Uninj	II	NA	NA		NA	ZF	NA	NA	NA	ZF_Uninj
298378	ENSXMAG00000029760	Uninj	II	NA	NA		NA	PF	-0.796775077		0,341515871320078	PF_Uninj
298379	ENSXMAG00000029760	Uninj	III	NA	NA		NA	ZF	NA	NA	NA	ZF_Uninj
298380	ENSXMAG00000029760	Uninj	III	NA	NA		NA	PF	-0.796775077		0,159958811660775	PF_Uninj
298381	ENSXMAG00000029761	7dpci	I	ENSDARG00000001888	ppm1ba	ppm1ba	ppm1ba	ZF	-0.026416575	0.97044123	14,7510857551924	ZF_7dpci
298382	ENSXMAG00000029761	7dpci	I	ENSDARG00000001888	ppm1ba	ppm1ba	ppm1ba	PF	0.032770874	0.927113569	54,3793695941241	PF_7dpci
298383	ENSXMAG00000029761	7dpci	II	ENSDARG00000001888	ppm1ba	ppm1ba	ppm1ba	ZF	-0.026416575	0.97044123	12,0861597830003	ZF_7dpci
298384	ENSXMAG00000029761	7dpci	II	ENSDARG00000001888	ppm1ba	ppm1ba	ppm1ba	PF	0.032770874	0.927113569	45,9017075128703	PF_7dpci
298385	ENSXMAG00000029761	7dpci	III	ENSDARG00000001888	ppm1ba	ppm1ba	ppm1ba	ZF	-0.026416575	0.97044123	11,1842910197634	ZF_7dpci
298386	ENSXMAG00000029761	7dpci	III	ENSDARG00000001888	ppm1ba	ppm1ba	ppm1ba	PF	0.032770874	0.927113569	46,6142394927855	PF_7dpci
298387	ENSXMAG00000029761	Uninj	I	ENSDARG00000001888	ppm1ba	ppm1ba	ppm1ba	ZF	-0.026416575	0.97044123	9,32279637449594	ZF_Uninj
298388	ENSXMAG00000029761	Uninj	I	ENSDARG00000001888	ppm1ba	ppm1ba	ppm1ba	PF	0.032770874	0.927113569	42,8518167588291	PF_Uninj
298389	ENSXMAG00000029761	Uninj	II	ENSDARG00000001888	ppm1ba	ppm1ba	ppm1ba	ZF	-0.026416575	0.97044123	10,8834171749769	ZF_Uninj
298390	ENSXMAG00000029761	Uninj	II	ENSDARG00000001888	ppm1ba	ppm1ba	ppm1ba	PF	0.032770874	0.927113569	37,2593815941174	PF_Uninj
298391	ENSXMAG00000029761	Uninj	III	ENSDARG00000001888	ppm1ba	ppm1ba	ppm1ba	ZF	-0.026416575	0.97044123	14,2921998218685	ZF_Uninj
298392	ENSXMAG00000029761	Uninj	III	ENSDARG00000001888	ppm1ba	ppm1ba	ppm1ba	PF	0.032770874	0.927113569	49,4272727856619	PF_Uninj
298393	ENSXMAG00000029762	7dpci	I	NA	NA		NA	ZF	NA	NA	NA	ZF_7dpci
298394	ENSXMAG00000029762	7dpci	I	NA	NA		NA	PF	0.15981969	0.847599576	3,22422871041035	PF_7dpci
298395	ENSXMAG00000029762	7dpci	II	NA	NA		NA	ZF	NA	NA	NA	ZF_7dpci
298396	ENSXMAG00000029762	7dpci	II	NA	NA		NA	PF	0.15981969	0.847599576	2,25809926658497	PF_7dpci
298397	ENSXMAG00000029762	7dpci	III	NA	NA		NA	ZF	NA	NA	NA	ZF_7dpci
298398	ENSXMAG00000029762	7dpci	III	NA	NA		NA	PF	0.15981969	0.847599576	0,426586218335708	PF_7dpci
298399	ENSXMAG00000029762	Uninj	I	NA	NA		NA	ZF	NA	NA	NA	ZF_Uninj
298400	ENSXMAG00000029762	Uninj	I	NA	NA		NA	PF	0.15981969	0.847599576	0,228108530244903	PF_Uninj
298401	ENSXMAG00000029762	Uninj	II	NA	NA		NA	ZF	NA	NA	NA	ZF_Uninj
298402	ENSXMAG00000029762	Uninj	II	NA	NA		NA	PF	0.15981969	0.847599576	2,69797538470935	PF_Uninj
298403	ENSXMAG00000029762	Uninj	III	NA	NA		NA	ZF	NA	NA	NA	ZF_Uninj
298404	ENSXMAG00000029762	Uninj	III	NA	NA		NA	PF	0.15981969	0.847599576	0,906433266301231	PF_Uninj
298405	ENSXMAG00000029763	7dpci	I	ENSDARG00000075261	timp2b	timp2b	timp2b	ZF	1.06631973	0.000848093	14,8353776725422	ZF_7dpci
298406	ENSXMAG00000029763	7dpci	I	ENSDARG00000075261	timp2b	timp2b	timp2b	PF	0.608724046	0.007135698	376,487681759437	PF_7dpci
298407	ENSXMAG00000029763	7dpci	II	ENSDARG00000075261	timp2b	timp2b	timp2b	ZF	1.06631973	0.000848093	15,2710262112801	ZF_7dpci
298408	ENSXMAG00000029763	7dpci	II	ENSDARG00000075261	timp2b	timp2b	timp2b	PF	0.608724046	0.007135698	260,382205083588	PF_7dpci
298409	ENSXMAG00000029763	7dpci	III	ENSDARG00000075261	timp2b	timp2b	timp2b	ZF	1.06631973	0.000848093	20,4803251131851	ZF_7dpci
298410	ENSXMAG00000029763	7dpci	III	ENSDARG00000075261	timp2b	timp2b	timp2b	PF	0.608724046	0.007135698	256,378317134798	PF_7dpci
298411	ENSXMAG00000029763	Uninj	I	ENSDARG00000075261	timp2b	timp2b	timp2b	ZF	1.06631973	0.000848093	5,66539164296292	ZF_Uninj
298412	ENSXMAG00000029763	Uninj	I	ENSDARG00000075261	timp2b	timp2b	timp2b	PF	0.608724046	0.007135698	168,767725463936	PF_Uninj
298413	ENSXMAG00000029763	Uninj	II	ENSDARG00000075261	timp2b	timp2b	timp2b	ZF	1.06631973	0.000848093	8,6302097131233	ZF_Uninj
298414	ENSXMAG00000029763	Uninj	II	ENSDARG00000075261	timp2b	timp2b	timp2b	PF	0.608724046	0.007135698	141,455873964274	PF_Uninj
298415	ENSXMAG00000029763	Uninj	III	ENSDARG00000075261	timp2b	timp2b	timp2b	ZF	1.06631973	0.000848093	4,48382739659371	ZF_Uninj
298416	ENSXMAG00000029763	Uninj	III	ENSDARG00000075261	timp2b	timp2b	timp2b	PF	0.608724046	0.007135698	204,747278944231	PF_Uninj
298417	ENSXMAG00000029764	7dpci	I	NA	NA		NA	ZF	NA	NA	NA	ZF_7dpci
298418	ENSXMAG00000029764	7dpci	I	NA	NA		NA	PF			0	PF_7dpci
298419	ENSXMAG00000029764	7dpci	II	NA	NA		NA	ZF	NA	NA	NA	ZF_7dpci
298420	ENSXMAG00000029764	7dpci	II	NA	NA		NA	PF			0	PF_7dpci
298421	ENSXMAG00000029764	7dpci	III	NA	NA		NA	ZF	NA	NA	NA	ZF_7dpci
298422	ENSXMAG00000029764	7dpci	III	NA	NA		NA	PF			0	PF_7dpci
298423	ENSXMAG00000029764	Uninj	I	NA	NA		NA	ZF	NA	NA	NA	ZF_Uninj
298424	ENSXMAG00000029764	Uninj	I	NA	NA		NA	PF			0	PF_Uninj
298425	ENSXMAG00000029764	Uninj	II	NA	NA		NA	ZF	NA	NA	NA	ZF_Uninj
298426	ENSXMAG00000029764	Uninj	II	NA	NA		NA	PF			0	PF_Uninj
298427	ENSXMAG00000029764	Uninj	III	NA	NA		NA	ZF	NA	NA	NA	ZF_Uninj
298428	ENSXMAG00000029764	Uninj	III	NA	NA		NA	PF			0	PF_Uninj
298429	ENSXMAG00000029765	7dpci	I	ENSDARG00000098130	bola3	bola3	bola3	ZF	-0.456759735	0.211261068	10,7050736591419	ZF_7dpci
298430	ENSXMAG00000029765	7dpci	I	ENSDARG00000098130	bola3	bola3	bola3	PF	0.17405353	0.64081495	17,6152983214035	PF_7dpci
298431	ENSXMAG00000029765	7dpci	II	ENSDARG00000098130	bola3	bola3	bola3	ZF	-0.456759735	0.211261068	12,2494862686031	ZF_7dpci
298432	ENSXMAG00000029765	7dpci	II	ENSDARG00000098130	bola3	bola3	bola3	PF	0.17405353	0.64081495	14,4829815029835	PF_7dpci
298433	ENSXMAG00000029765	7dpci	III	ENSDARG00000098130	bola3	bola3	bola3	ZF	-0.456759735	0.211261068	12,8788805676716	ZF_7dpci
298434	ENSXMAG00000029765	7dpci	III	ENSDARG00000098130	bola3	bola3	bola3	PF	0.17405353	0.64081495	13,2241727627428	PF_7dpci
298435	ENSXMAG00000029765	Uninj	I	ENSDARG00000098130	bola3	bola3	bola3	ZF	-0.456759735	0.211261068	15,9563245640411	ZF_Uninj
298436	ENSXMAG00000029765	Uninj	I	ENSDARG00000098130	bola3	bola3	bola3	PF	0.17405353	0.64081495	12,3504475681698	PF_Uninj
298437	ENSXMAG00000029765	Uninj	II	ENSDARG00000098130	bola3	bola3	bola3	ZF	-0.456759735	0.211261068	12,711491154721	ZF_Uninj
298438	ENSXMAG00000029765	Uninj	II	ENSDARG00000098130	bola3	bola3	bola3	PF	0.17405353	0.64081495	8,87941265836647	PF_Uninj
298439	ENSXMAG00000029765	Uninj	III	ENSDARG00000098130	bola3	bola3	bola3	ZF	-0.456759735	0.211261068	17,0145235976539	ZF_Uninj
298440	ENSXMAG00000029765	Uninj	III	ENSDARG00000098130	bola3	bola3	bola3	PF	0.17405353	0.64081495	14,8761694850388	PF_Uninj
298441	ENSXMAG00000029766	7dpci	I	ENSDARG00000031426	csrnp1a	csrnp1a	csrnp1a	ZF	0.213710401	0.715877453	15,3832751450482	ZF_7dpci
298442	ENSXMAG00000029766	7dpci	I	ENSDARG00000031426	csrnp1a	csrnp1a	csrnp1a	PF	-0.146758775	0.740921383	23,5919173944234	PF_7dpci
298443	ENSXMAG00000029766	7dpci	II	ENSDARG00000031426	csrnp1a	csrnp1a	csrnp1a	ZF	0.213710401	0.715877453	16,0876586310991	ZF_7dpci
298444	ENSXMAG00000029766	7dpci	II	ENSDARG00000031426	csrnp1a	csrnp1a	csrnp1a	PF	-0.146758775	0.740921383	25,9681415672303	PF_7dpci
298445	ENSXMAG00000029766	7dpci	III	ENSDARG00000031426	csrnp1a	csrnp1a	csrnp1a	ZF	0.213710401	0.715877453	21,5454956856462	ZF_7dpci
298446	ENSXMAG00000029766	7dpci	III	ENSDARG00000031426	csrnp1a	csrnp1a	csrnp1a	PF	-0.146758775	0.740921383	24,4705366996544	PF_7dpci
298447	ENSXMAG00000029766	Uninj	I	ENSDARG00000031426	csrnp1a	csrnp1a	csrnp1a	ZF	0.213710401	0.715877453	8,35465982791367	ZF_Uninj
298448	ENSXMAG00000029766	Uninj	I	ENSDARG00000031426	csrnp1a	csrnp1a	csrnp1a	PF	-0.146758775	0.740921383	29,100131075266	PF_Uninj
298449	ENSXMAG00000029766	Uninj	II	ENSDARG00000031426	csrnp1a	csrnp1a	csrnp1a	ZF	0.213710401	0.715877453	15,2197787074105	ZF_Uninj
298450	ENSXMAG00000029766	Uninj	II	ENSDARG00000031426	csrnp1a	csrnp1a	csrnp1a	PF	-0.146758775	0.740921383	24,7599006825019	PF_Uninj
298451	ENSXMAG00000029766	Uninj	III	ENSDARG00000031426	csrnp1a	csrnp1a	csrnp1a	ZF	0.213710401	0.715877453	16,2538743061194	ZF_Uninj
298452	ENSXMAG00000029766	Uninj	III	ENSDARG00000031426	csrnp1a	csrnp1a	csrnp1a	PF	-0.146758775	0.740921383	19,5682946260265	PF_Uninj
298453	ENSXMAG00000029767	7dpci	I	NA	NA		NA	ZF	NA	NA	NA	ZF_7dpci
298454	ENSXMAG00000029767	7dpci	I	NA	NA		NA	PF			0	PF_7dpci
298455	ENSXMAG00000029767	7dpci	II	NA	NA		NA	ZF	NA	NA	NA	ZF_7dpci
298456	ENSXMAG00000029767	7dpci	II	NA	NA		NA	PF			0	PF_7dpci
298457	ENSXMAG00000029767	7dpci	III	NA	NA		NA	ZF	NA	NA	NA	ZF_7dpci
298458	ENSXMAG00000029767	7dpci	III	NA	NA		NA	PF			0	PF_7dpci
298459	ENSXMAG00000029767	Uninj	I	NA	NA		NA	ZF	NA	NA	NA	ZF_Uninj
298460	ENSXMAG00000029767	Uninj	I	NA	NA		NA	PF			0	PF_Uninj
298461	ENSXMAG00000029767	Uninj	II	NA	NA		NA	ZF	NA	NA	NA	ZF_Uninj
298462	ENSXMAG00000029767	Uninj	II	NA	NA		NA	PF			0	PF_Uninj
298463	ENSXMAG00000029767	Uninj	III	NA	NA		NA	ZF	NA	NA	NA	ZF_Uninj
298464	ENSXMAG00000029767	Uninj	III	NA	NA		NA	PF			0	PF_Uninj
298465	ENSXMAG00000029768	7dpci	I	NA	NA	epoa	NA	ZF	NA	NA	NA	ZF_7dpci
298466	ENSXMAG00000029768	7dpci	I	NA	NA	epoa	NA	PF	0.238743145	0.66883228	21,8618434507326	PF_7dpci
298467	ENSXMAG00000029768	7dpci	II	NA	NA	epoa	NA	ZF	NA	NA	NA	ZF_7dpci
298468	ENSXMAG00000029768	7dpci	II	NA	NA	epoa	NA	PF	0.238743145	0.66883228	19,4274402420554	PF_7dpci
298469	ENSXMAG00000029768	7dpci	III	NA	NA	epoa	NA	ZF	NA	NA	NA	ZF_7dpci
298470	ENSXMAG00000029768	7dpci	III	NA	NA	epoa	NA	PF	0.238743145	0.66883228	21,6783359974774	PF_7dpci
298471	ENSXMAG00000029768	Uninj	I	NA	NA	epoa	NA	ZF	NA	NA	NA	ZF_Uninj
298472	ENSXMAG00000029768	Uninj	I	NA	NA	epoa	NA	PF	0.238743145	0.66883228	21,8984189055532	PF_Uninj
298473	ENSXMAG00000029768	Uninj	II	NA	NA	epoa	NA	ZF	NA	NA	NA	ZF_Uninj
298474	ENSXMAG00000029768	Uninj	II	NA	NA	epoa	NA	PF	0.238743145	0.66883228	6,65955949377485	PF_Uninj
298475	ENSXMAG00000029768	Uninj	III	NA	NA	epoa	NA	ZF	NA	NA	NA	ZF_Uninj
298476	ENSXMAG00000029768	Uninj	III	NA	NA	epoa	NA	PF	0.238743145	0.66883228	18,8218201733976	PF_Uninj
298477	ENSXMAG00000029769	7dpci	I	NA	NA		NA	ZF	NA	NA	NA	ZF_7dpci
298478	ENSXMAG00000029769	7dpci	I	NA	NA		NA	PF	-0.662030892	0.246895088	1,5727944931078	PF_7dpci
298479	ENSXMAG00000029769	7dpci	II	NA	NA		NA	ZF	NA	NA	NA	ZF_7dpci
298480	ENSXMAG00000029769	7dpci	II	NA	NA		NA	PF	-0.662030892	0.246895088	0,778654919704586	PF_7dpci
298481	ENSXMAG00000029769	7dpci	III	NA	NA		NA	ZF	NA	NA	NA	ZF_7dpci
298482	ENSXMAG00000029769	7dpci	III	NA	NA		NA	PF	-0.662030892	0.246895088	1,66756430735302	PF_7dpci
298483	ENSXMAG00000029769	Uninj	I	NA	NA		NA	ZF	NA	NA	NA	ZF_Uninj
298484	ENSXMAG00000029769	Uninj	I	NA	NA		NA	PF	-0.662030892	0.246895088	0,847260255174512	PF_Uninj
298485	ENSXMAG00000029769	Uninj	II	NA	NA		NA	ZF	NA	NA	NA	ZF_Uninj
298486	ENSXMAG00000029769	Uninj	II	NA	NA		NA	PF	-0.662030892	0.246895088	2,1857015773922	PF_Uninj
298487	ENSXMAG00000029769	Uninj	III	NA	NA		NA	ZF	NA	NA	NA	ZF_Uninj
298488	ENSXMAG00000029769	Uninj	III	NA	NA		NA	PF	-0.662030892	0.246895088	4,95872316307651	PF_Uninj
298489	ENSXMAG00000029770	7dpci	I	NA	NA		NA	ZF	NA	NA	NA	ZF_7dpci
298490	ENSXMAG00000029770	7dpci	I	NA	NA		NA	PF	0.230914598	0.733534095	1,25823559413528	PF_7dpci
298491	ENSXMAG00000029770	7dpci	II	NA	NA		NA	ZF	NA	NA	NA	ZF_7dpci
298492	ENSXMAG00000029770	7dpci	II	NA	NA		NA	PF	0.230914598	0.733534095	3,07568693212446	PF_7dpci
298493	ENSXMAG00000029770	7dpci	III	NA	NA		NA	ZF	NA	NA	NA	ZF_7dpci
298494	ENSXMAG00000029770	7dpci	III	NA	NA		NA	PF	0.230914598	0.733534095	1,74512543819981	PF_7dpci
298495	ENSXMAG00000029770	Uninj	I	NA	NA		NA	ZF	NA	NA	NA	ZF_Uninj
298496	ENSXMAG00000029770	Uninj	I	NA	NA		NA	PF	0.230914598	0.733534095	1,72710744332452	PF_Uninj
298497	ENSXMAG00000029770	Uninj	II	NA	NA		NA	ZF	NA	NA	NA	ZF_Uninj
298498	ENSXMAG00000029770	Uninj	II	NA	NA		NA	PF	0.230914598	0.733534095	1,16115396309493	PF_Uninj
298499	ENSXMAG00000029770	Uninj	III	NA	NA		NA	ZF	NA	NA	NA	ZF_Uninj
298500	ENSXMAG00000029770	Uninj	III	NA	NA		NA	PF	0.230914598	0.733534095	1,49294890902947	PF_Uninj
298501	ENSXMAG00000029771	7dpci	I	NA	NA		NA	ZF	NA	NA	NA	ZF_7dpci
298502	ENSXMAG00000029771	7dpci	I	NA	NA		NA	PF	0.310134637		0,15727944931078	PF_7dpci
298503	ENSXMAG00000029771	7dpci	II	NA	NA		NA	ZF	NA	NA	NA	ZF_7dpci
298504	ENSXMAG00000029771	7dpci	II	NA	NA		NA	PF	0.310134637		0,0389327459637551	PF_7dpci
298505	ENSXMAG00000029771	7dpci	III	NA	NA		NA	ZF	NA	NA	NA	ZF_7dpci
298506	ENSXMAG00000029771	7dpci	III	NA	NA		NA	PF	0.310134637		0,155122261164925	PF_7dpci
298507	ENSXMAG00000029771	Uninj	I	NA	NA		NA	ZF	NA	NA	NA	ZF_Uninj
298508	ENSXMAG00000029771	Uninj	I	NA	NA		NA	PF	0.310134637		0	PF_Uninj
298509	ENSXMAG00000029771	Uninj	II	NA	NA		NA	ZF	NA	NA	NA	ZF_Uninj
298510	ENSXMAG00000029771	Uninj	II	NA	NA		NA	PF	0.310134637		0,0341515871320078	PF_Uninj
298511	ENSXMAG00000029771	Uninj	III	NA	NA		NA	ZF	NA	NA	NA	ZF_Uninj
298512	ENSXMAG00000029771	Uninj	III	NA	NA		NA	PF	0.310134637		0	PF_Uninj
298513	ENSXMAG00000029772	7dpci	I	NA	NA		NA	ZF	NA	NA	NA	ZF_7dpci
298514	ENSXMAG00000029772	7dpci	I	NA	NA		NA	PF	-0.280460345	0.699625746	0,15727944931078	PF_7dpci
298515	ENSXMAG00000029772	7dpci	II	NA	NA		NA	ZF	NA	NA	NA	ZF_7dpci
298516	ENSXMAG00000029772	7dpci	II	NA	NA		NA	PF	-0.280460345	0.699625746	0,583991189671068	PF_7dpci
298517	ENSXMAG00000029772	7dpci	III	NA	NA		NA	ZF	NA	NA	NA	ZF_7dpci
298518	ENSXMAG00000029772	7dpci	III	NA	NA		NA	PF	-0.280460345	0.699625746	0,0775611305824627	PF_7dpci
298519	ENSXMAG00000029772	Uninj	I	NA	NA		NA	ZF	NA	NA	NA	ZF_Uninj
298520	ENSXMAG00000029772	Uninj	I	NA	NA		NA	PF	-0.280460345	0.699625746	0,358456261818629	PF_Uninj
298521	ENSXMAG00000029772	Uninj	II	NA	NA		NA	ZF	NA	NA	NA	ZF_Uninj
298522	ENSXMAG00000029772	Uninj	II	NA	NA		NA	PF	-0.280460345	0.699625746	0,204909522893158	PF_Uninj
298523	ENSXMAG00000029772	Uninj	III	NA	NA		NA	ZF	NA	NA	NA	ZF_Uninj
298524	ENSXMAG00000029772	Uninj	III	NA	NA		NA	PF	-0.280460345	0.699625746	0,693154850725593	PF_Uninj
298525	ENSXMAG00000029773	7dpci	I	NA	NA		NA	ZF	NA	NA	NA	ZF_7dpci
298526	ENSXMAG00000029773	7dpci	I	NA	NA		NA	PF	-0.0351693		0	PF_7dpci
298527	ENSXMAG00000029773	7dpci	II	NA	NA		NA	ZF	NA	NA	NA	ZF_7dpci
298528	ENSXMAG00000029773	7dpci	II	NA	NA		NA	PF	-0.0351693		0	PF_7dpci
298529	ENSXMAG00000029773	7dpci	III	NA	NA		NA	ZF	NA	NA	NA	ZF_7dpci
298530	ENSXMAG00000029773	7dpci	III	NA	NA		NA	PF	-0.0351693		0	PF_7dpci
298531	ENSXMAG00000029773	Uninj	I	NA	NA		NA	ZF	NA	NA	NA	ZF_Uninj
298532	ENSXMAG00000029773	Uninj	I	NA	NA		NA	PF	-0.0351693		0	PF_Uninj
298533	ENSXMAG00000029773	Uninj	II	NA	NA		NA	ZF	NA	NA	NA	ZF_Uninj
298534	ENSXMAG00000029773	Uninj	II	NA	NA		NA	PF	-0.0351693		0,0341515871320078	PF_Uninj
298535	ENSXMAG00000029773	Uninj	III	NA	NA		NA	ZF	NA	NA	NA	ZF_Uninj
298536	ENSXMAG00000029773	Uninj	III	NA	NA		NA	PF	-0.0351693		0	PF_Uninj
298537	ENSXMAG00000029774	7dpci	I	NA	NA		NA	ZF	NA	NA	NA	ZF_7dpci
298538	ENSXMAG00000029774	7dpci	I	NA	NA		NA	PF	-0.195938964	0.80830297	0,550478072434183	PF_7dpci
298539	ENSXMAG00000029774	7dpci	II	NA	NA		NA	ZF	NA	NA	NA	ZF_7dpci
298540	ENSXMAG00000029774	7dpci	II	NA	NA		NA	PF	-0.195938964	0.80830297	0,467192951736854	PF_7dpci
298541	ENSXMAG00000029774	7dpci	III	NA	NA		NA	ZF	NA	NA	NA	ZF_7dpci
298542	ENSXMAG00000029774	7dpci	III	NA	NA		NA	PF	-0.195938964	0.80830297	0,426586218335708	PF_7dpci
298543	ENSXMAG00000029774	Uninj	I	NA	NA		NA	ZF	NA	NA	NA	ZF_Uninj
298544	ENSXMAG00000029774	Uninj	I	NA	NA		NA	PF	-0.195938964	0.80830297	0,325869328952553	PF_Uninj
298545	ENSXMAG00000029774	Uninj	II	NA	NA		NA	ZF	NA	NA	NA	ZF_Uninj
298546	ENSXMAG00000029774	Uninj	II	NA	NA		NA	PF	-0.195938964	0.80830297	0,443970632918323	PF_Uninj
298547	ENSXMAG00000029774	Uninj	III	NA	NA		NA	ZF	NA	NA	NA	ZF_Uninj
298548	ENSXMAG00000029774	Uninj	III	NA	NA		NA	PF	-0.195938964	0.80830297	0,959752869880833	PF_Uninj
298549	ENSXMAG00000029775	7dpci	I	NA	NA		NA	ZF	NA	NA	NA	ZF_7dpci
298550	ENSXMAG00000029775	7dpci	I	NA	NA		NA	PF			0	PF_7dpci
298551	ENSXMAG00000029775	7dpci	II	NA	NA		NA	ZF	NA	NA	NA	ZF_7dpci
298552	ENSXMAG00000029775	7dpci	II	NA	NA		NA	PF			0	PF_7dpci
298553	ENSXMAG00000029775	7dpci	III	NA	NA		NA	ZF	NA	NA	NA	ZF_7dpci
298554	ENSXMAG00000029775	7dpci	III	NA	NA		NA	PF			0	PF_7dpci
298555	ENSXMAG00000029775	Uninj	I	NA	NA		NA	ZF	NA	NA	NA	ZF_Uninj
298556	ENSXMAG00000029775	Uninj	I	NA	NA		NA	PF			0	PF_Uninj
298557	ENSXMAG00000029775	Uninj	II	NA	NA		NA	ZF	NA	NA	NA	ZF_Uninj
298558	ENSXMAG00000029775	Uninj	II	NA	NA		NA	PF			0	PF_Uninj
298559	ENSXMAG00000029775	Uninj	III	NA	NA		NA	ZF	NA	NA	NA	ZF_Uninj
298560	ENSXMAG00000029775	Uninj	III	NA	NA		NA	PF			0	PF_Uninj
298561	ENSXMAG00000029776	7dpci	I	ENSDARG00000071583	gtf3ab	gtf3ab	gtf3ab	ZF			0	ZF_7dpci
298562	ENSXMAG00000029776	7dpci	I	ENSDARG00000071583	gtf3ab	gtf3ab	gtf3ab	PF	0.023702529	0.981344717	0,471838347800728	PF_7dpci
298563	ENSXMAG00000029776	7dpci	II	ENSDARG00000071583	gtf3ab	gtf3ab	gtf3ab	ZF			0	ZF_7dpci
298564	ENSXMAG00000029776	7dpci	II	ENSDARG00000071583	gtf3ab	gtf3ab	gtf3ab	PF	0.023702529	0.981344717	0,583991189671068	PF_7dpci
298565	ENSXMAG00000029776	7dpci	III	ENSDARG00000071583	gtf3ab	gtf3ab	gtf3ab	ZF			0	ZF_7dpci
298566	ENSXMAG00000029776	7dpci	III	ENSDARG00000071583	gtf3ab	gtf3ab	gtf3ab	PF	0.023702529	0.981344717	0,698050175355447	PF_7dpci
298567	ENSXMAG00000029776	Uninj	I	ENSDARG00000071583	gtf3ab	gtf3ab	gtf3ab	ZF			0	ZF_Uninj
298568	ENSXMAG00000029776	Uninj	I	ENSDARG00000071583	gtf3ab	gtf3ab	gtf3ab	PF	0.023702529	0.981344717	0,48880399353825	PF_Uninj
298569	ENSXMAG00000029776	Uninj	II	ENSDARG00000071583	gtf3ab	gtf3ab	gtf3ab	ZF			0	ZF_Uninj
298570	ENSXMAG00000029776	Uninj	II	ENSDARG00000071583	gtf3ab	gtf3ab	gtf3ab	PF	0.023702529	0.981344717	0,273212697190877	PF_Uninj
298571	ENSXMAG00000029776	Uninj	III	ENSDARG00000071583	gtf3ab	gtf3ab	gtf3ab	ZF			0	ZF_Uninj
298572	ENSXMAG00000029776	Uninj	III	ENSDARG00000071583	gtf3ab	gtf3ab	gtf3ab	PF	0.023702529	0.981344717	0,853113662302552	PF_Uninj
298573	ENSXMAG00000029777	7dpci	I	NA	NA	zgc:158640	NA	ZF	NA	NA	NA	ZF_7dpci
298574	ENSXMAG00000029777	7dpci	I	NA	NA	zgc:158640	NA	PF	0.41917731	0.388934568	5,4654608615864	PF_7dpci
298575	ENSXMAG00000029777	7dpci	II	NA	NA	zgc:158640	NA	ZF	NA	NA	NA	ZF_7dpci
298576	ENSXMAG00000029777	7dpci	II	NA	NA	zgc:158640	NA	PF	0.41917731	0.388934568	7,94228017780859	PF_7dpci
298577	ENSXMAG00000029777	7dpci	III	NA	NA	zgc:158640	NA	ZF	NA	NA	NA	ZF_7dpci
298578	ENSXMAG00000029777	7dpci	III	NA	NA	zgc:158640	NA	PF	0.41917731	0.388934568	9,73392188785362	PF_7dpci
298579	ENSXMAG00000029777	Uninj	I	NA	NA	zgc:158640	NA	ZF	NA	NA	NA	ZF_Uninj
298580	ENSXMAG00000029777	Uninj	I	NA	NA	zgc:158640	NA	PF	0.41917731	0.388934568	6,12634338407456	PF_Uninj
298581	ENSXMAG00000029777	Uninj	II	NA	NA	zgc:158640	NA	ZF	NA	NA	NA	ZF_Uninj
298582	ENSXMAG00000029777	Uninj	II	NA	NA	zgc:158640	NA	PF	0.41917731	0.388934568	4,8153737883768	PF_Uninj
298583	ENSXMAG00000029777	Uninj	III	NA	NA	zgc:158640	NA	ZF	NA	NA	NA	ZF_Uninj
298584	ENSXMAG00000029777	Uninj	III	NA	NA	zgc:158640	NA	PF	0.41917731	0.388934568	3,57241346036809	PF_Uninj
298585	ENSXMAG00000029778	7dpci	I	ENSDARG00000019835	nkx2.1	nkx2.1	nkx2.1	ZF	0.016396121		0	ZF_7dpci
298586	ENSXMAG00000029778	7dpci	I	ENSDARG00000019835	nkx2.1	nkx2.1	nkx2.1	PF	0.145181801		0,15727944931078	PF_7dpci
298587	ENSXMAG00000029778	7dpci	II	ENSDARG00000019835	nkx2.1	nkx2.1	nkx2.1	ZF	0.016396121		0,163326483554058	ZF_7dpci
298588	ENSXMAG00000029778	7dpci	II	ENSDARG00000019835	nkx2.1	nkx2.1	nkx2.1	PF	0.145181801		0,272529221832182	PF_7dpci
298589	ENSXMAG00000029778	7dpci	III	ENSDARG00000019835	nkx2.1	nkx2.1	nkx2.1	ZF	0.016396121		0	ZF_7dpci
298590	ENSXMAG00000029778	7dpci	III	ENSDARG00000019835	nkx2.1	nkx2.1	nkx2.1	PF	0.145181801		0	PF_7dpci
298591	ENSXMAG00000029778	Uninj	I	ENSDARG00000019835	nkx2.1	nkx2.1	nkx2.1	ZF	0.016396121		0	ZF_Uninj
298592	ENSXMAG00000029778	Uninj	I	ENSDARG00000019835	nkx2.1	nkx2.1	nkx2.1	PF	0.145181801		0,03258693290255	PF_Uninj
298593	ENSXMAG00000029778	Uninj	II	ENSDARG00000019835	nkx2.1	nkx2.1	nkx2.1	ZF	0.016396121		0	ZF_Uninj
298594	ENSXMAG00000029778	Uninj	II	ENSDARG00000019835	nkx2.1	nkx2.1	nkx2.1	PF	0.145181801		0,0341515871320078	PF_Uninj
298595	ENSXMAG00000029778	Uninj	III	ENSDARG00000019835	nkx2.1	nkx2.1	nkx2.1	ZF	0.016396121		0,120102519512851	ZF_Uninj
298596	ENSXMAG00000029778	Uninj	III	ENSDARG00000019835	nkx2.1	nkx2.1	nkx2.1	PF	0.145181801		0,159958811660775	PF_Uninj
298597	ENSXMAG00000029779	7dpci	I	NA	NA		NA	ZF	NA	NA	NA	ZF_7dpci
298598	ENSXMAG00000029779	7dpci	I	NA	NA		NA	PF	-0.117091715		0,0786397246334547	PF_7dpci
298599	ENSXMAG00000029779	7dpci	II	NA	NA		NA	ZF	NA	NA	NA	ZF_7dpci
298600	ENSXMAG00000029779	7dpci	II	NA	NA		NA	PF	-0.117091715		0,0778654919704586	PF_7dpci
298601	ENSXMAG00000029779	7dpci	III	NA	NA		NA	ZF	NA	NA	NA	ZF_7dpci
298602	ENSXMAG00000029779	7dpci	III	NA	NA		NA	PF	-0.117091715		0,0775611305824627	PF_7dpci
298603	ENSXMAG00000029779	Uninj	I	NA	NA		NA	ZF	NA	NA	NA	ZF_Uninj
298604	ENSXMAG00000029779	Uninj	I	NA	NA		NA	PF	-0.117091715		0,130347731573726	PF_Uninj
298605	ENSXMAG00000029779	Uninj	II	NA	NA		NA	ZF	NA	NA	NA	ZF_Uninj
298606	ENSXMAG00000029779	Uninj	II	NA	NA		NA	PF	-0.117091715		0,0683031742977192	PF_Uninj
298607	ENSXMAG00000029779	Uninj	III	NA	NA		NA	ZF	NA	NA	NA	ZF_Uninj
298608	ENSXMAG00000029779	Uninj	III	NA	NA		NA	PF	-0.117091715		0,106639207787819	PF_Uninj
298609	ENSXMAG00000029780	7dpci	I	NA	NA		NA	ZF	NA	NA	NA	ZF_7dpci
298610	ENSXMAG00000029780	7dpci	I	NA	NA		NA	PF	-0.777677174	0.112245092	0,0393198623167274	PF_7dpci
298611	ENSXMAG00000029780	7dpci	II	NA	NA		NA	ZF	NA	NA	NA	ZF_7dpci
298612	ENSXMAG00000029780	7dpci	II	NA	NA		NA	PF	-0.777677174	0.112245092	0,0778654919704586	PF_7dpci
298613	ENSXMAG00000029780	7dpci	III	NA	NA		NA	ZF	NA	NA	NA	ZF_7dpci
298614	ENSXMAG00000029780	7dpci	III	NA	NA		NA	PF	-0.777677174	0.112245092	0,0387805652723509	PF_7dpci
298615	ENSXMAG00000029780	Uninj	I	NA	NA		NA	ZF	NA	NA	NA	ZF_Uninj
298616	ENSXMAG00000029780	Uninj	I	NA	NA		NA	PF	-0.777677174	0.112245092	0,228108530244903	PF_Uninj
298617	ENSXMAG00000029780	Uninj	II	NA	NA		NA	ZF	NA	NA	NA	ZF_Uninj
298618	ENSXMAG00000029780	Uninj	II	NA	NA		NA	PF	-0.777677174	0.112245092	0,0341515871320078	PF_Uninj
298619	ENSXMAG00000029780	Uninj	III	NA	NA		NA	ZF	NA	NA	NA	ZF_Uninj
298620	ENSXMAG00000029780	Uninj	III	NA	NA		NA	PF	-0.777677174	0.112245092	1,43962930503079	PF_Uninj
298621	ENSXMAG00000029781	7dpci	I	ENSDARG00000099104	rpl24	rpl24	rpl24	ZF	-0.165186785	0.573598277	1098,45013710932	ZF_7dpci
298622	ENSXMAG00000029781	7dpci	I	ENSDARG00000099104	rpl24	rpl24	rpl24	PF	-0.090065204	0.810799585	1222,76907864935	PF_7dpci
298623	ENSXMAG00000029781	7dpci	II	ENSDARG00000099104	rpl24	rpl24	rpl24	ZF	-0.165186785	0.573598277	1060,64218424512	ZF_7dpci
298624	ENSXMAG00000029781	7dpci	II	ENSDARG00000099104	rpl24	rpl24	rpl24	PF	-0.090065204	0.810799585	1124,26090574892	PF_7dpci
298625	ENSXMAG00000029781	7dpci	III	ENSDARG00000099104	rpl24	rpl24	rpl24	ZF	-0.165186785	0.573598277	1120,65627684616	ZF_7dpci
298626	ENSXMAG00000029781	7dpci	III	ENSDARG00000099104	rpl24	rpl24	rpl24	PF	-0.090065204	0.810799585	1194,63531380176	PF_7dpci
298627	ENSXMAG00000029781	Uninj	I	ENSDARG00000099104	rpl24	rpl24	rpl24	ZF	-0.165186785	0.573598277	1080,69138451267	ZF_Uninj
298628	ENSXMAG00000029781	Uninj	I	ENSDARG00000099104	rpl24	rpl24	rpl24	PF	-0.090065204	0.810799585	983,995025544324	PF_Uninj
298629	ENSXMAG00000029781	Uninj	II	ENSDARG00000099104	rpl24	rpl24	rpl24	ZF	-0.165186785	0.573598277	1057,39199975203	ZF_Uninj
298630	ENSXMAG00000029781	Uninj	II	ENSDARG00000099104	rpl24	rpl24	rpl24	PF	-0.090065204	0.810799585	1242,81040771125	PF_Uninj
298631	ENSXMAG00000029781	Uninj	III	ENSDARG00000099104	rpl24	rpl24	rpl24	ZF	-0.165186785	0.573598277	1156,18692096157	ZF_Uninj
298632	ENSXMAG00000029781	Uninj	III	ENSDARG00000099104	rpl24	rpl24	rpl24	PF	-0.090065204	0.810799585	1160,55449822052	PF_Uninj
298633	ENSXMAG00000029782	7dpci	I	ENSDARG00000015722	kctd5a	kctd5a	kctd5a	ZF	0.224170124	0.660941551	9,65142467767093	ZF_7dpci
298634	ENSXMAG00000029782	7dpci	I	ENSDARG00000015722	kctd5a	kctd5a	kctd5a	PF	0.197656353	0.423701753	45,2571615401529	PF_7dpci
298635	ENSXMAG00000029782	7dpci	II	ENSDARG00000015722	kctd5a	kctd5a	kctd5a	ZF	0.224170124	0.660941551	9,02378821482519	ZF_7dpci
298636	ENSXMAG00000029782	7dpci	II	ENSDARG00000015722	kctd5a	kctd5a	kctd5a	PF	0.197656353	0.423701753	42,8649533214269	PF_7dpci
298637	ENSXMAG00000029782	7dpci	III	ENSDARG00000015722	kctd5a	kctd5a	kctd5a	ZF	0.224170124	0.660941551	9,48970147185512	ZF_7dpci
298638	ENSXMAG00000029782	7dpci	III	ENSDARG00000015722	kctd5a	kctd5a	kctd5a	PF	0.197656353	0.423701753	36,3373896772985	PF_7dpci
298639	ENSXMAG00000029782	Uninj	I	ENSDARG00000015722	kctd5a	kctd5a	kctd5a	ZF	0.224170124	0.660941551	6,88452655347393	ZF_Uninj
298640	ENSXMAG00000029782	Uninj	I	ENSDARG00000015722	kctd5a	kctd5a	kctd5a	PF	0.197656353	0.423701753	30,5013691906592	PF_Uninj
298641	ENSXMAG00000029782	Uninj	II	ENSDARG00000015722	kctd5a	kctd5a	kctd5a	ZF	0.224170124	0.660941551	6,71710903774239	ZF_Uninj
298642	ENSXMAG00000029782	Uninj	II	ENSDARG00000015722	kctd5a	kctd5a	kctd5a	PF	0.197656353	0.423701753	28,4824236804974	PF_Uninj
298643	ENSXMAG00000029782	Uninj	III	ENSDARG00000015722	kctd5a	kctd5a	kctd5a	ZF	0.224170124	0.660941551	7,44635621011839	ZF_Uninj
298644	ENSXMAG00000029782	Uninj	III	ENSDARG00000015722	kctd5a	kctd5a	kctd5a	PF	0.197656353	0.423701753	38,3367951941682	PF_Uninj
298645	ENSXMAG00000029783	7dpci	I	ENSDARG00000060893	col8a2	col8a2	col8a2	ZF	-0.73711508	0.213921972	0,590043430207697	ZF_7dpci
298646	ENSXMAG00000029783	7dpci	I	ENSDARG00000060893	col8a2	col8a2	col8a2	PF	0.339563194	0.595915378	1,5727944931078	PF_7dpci
298647	ENSXMAG00000029783	7dpci	II	ENSDARG00000060893	col8a2	col8a2	col8a2	ZF	-0.73711508	0.213921972	0,898295659752189	ZF_7dpci
298648	ENSXMAG00000029783	7dpci	II	ENSDARG00000060893	col8a2	col8a2	col8a2	PF	0.339563194	0.595915378	1,24584787144144	PF_7dpci
298649	ENSXMAG00000029783	7dpci	III	ENSDARG00000060893	col8a2	col8a2	col8a2	ZF	-0.73711508	0.213921972	0,532585286676642	ZF_7dpci
298650	ENSXMAG00000029783	7dpci	III	ENSDARG00000060893	col8a2	col8a2	col8a2	PF	0.339563194	0.595915378	1,24097808939492	PF_7dpci
298651	ENSXMAG00000029783	Uninj	I	ENSDARG00000060893	col8a2	col8a2	col8a2	ZF	-0.73711508	0.213921972	1,25499181964368	ZF_Uninj
298652	ENSXMAG00000029783	Uninj	I	ENSDARG00000060893	col8a2	col8a2	col8a2	PF	0.339563194	0.595915378	0,586564792100006	PF_Uninj
298653	ENSXMAG00000029783	Uninj	II	ENSDARG00000060893	col8a2	col8a2	col8a2	ZF	-0.73711508	0.213921972	1,27540045025394	ZF_Uninj
298654	ENSXMAG00000029783	Uninj	II	ENSDARG00000060893	col8a2	col8a2	col8a2	PF	0.339563194	0.595915378	1,0928507886961	PF_Uninj
298655	ENSXMAG00000029783	Uninj	III	ENSDARG00000060893	col8a2	col8a2	col8a2	ZF	-0.73711508	0.213921972	2,08177700472862	ZF_Uninj
298656	ENSXMAG00000029783	Uninj	III	ENSDARG00000060893	col8a2	col8a2	col8a2	PF	0.339563194	0.595915378	0,906433266301231	PF_Uninj
298657	ENSXMAG00000029784	7dpci	I	NA	NA		NA	ZF	NA	NA	NA	ZF_7dpci
298658	ENSXMAG00000029784	7dpci	I	NA	NA		NA	PF	-0.004882107		0,0393198623167274	PF_7dpci
298659	ENSXMAG00000029784	7dpci	II	NA	NA		NA	ZF	NA	NA	NA	ZF_7dpci
298660	ENSXMAG00000029784	7dpci	II	NA	NA		NA	PF	-0.004882107		0	PF_7dpci
298661	ENSXMAG00000029784	7dpci	III	NA	NA		NA	ZF	NA	NA	NA	ZF_7dpci
298662	ENSXMAG00000029784	7dpci	III	NA	NA		NA	PF	-0.004882107		0	PF_7dpci
298663	ENSXMAG00000029784	Uninj	I	NA	NA		NA	ZF	NA	NA	NA	ZF_Uninj
298664	ENSXMAG00000029784	Uninj	I	NA	NA		NA	PF	-0.004882107		0,03258693290255	PF_Uninj
298665	ENSXMAG00000029784	Uninj	II	NA	NA		NA	ZF	NA	NA	NA	ZF_Uninj
298666	ENSXMAG00000029784	Uninj	II	NA	NA		NA	PF	-0.004882107		0	PF_Uninj
298667	ENSXMAG00000029784	Uninj	III	NA	NA		NA	ZF	NA	NA	NA	ZF_Uninj
298668	ENSXMAG00000029784	Uninj	III	NA	NA		NA	PF	-0.004882107		0	PF_Uninj
298669	ENSXMAG00000029785	7dpci	I	ENSDARG00000105218	ompa	ompa	ompa	ZF			0	ZF_7dpci
298670	ENSXMAG00000029785	7dpci	I	ENSDARG00000105218	ompa	ompa	ompa	PF	-0.0351693		0	PF_7dpci
298671	ENSXMAG00000029785	7dpci	II	ENSDARG00000105218	ompa	ompa	ompa	ZF			0	ZF_7dpci
298672	ENSXMAG00000029785	7dpci	II	ENSDARG00000105218	ompa	ompa	ompa	PF	-0.0351693		0	PF_7dpci
298673	ENSXMAG00000029785	7dpci	III	ENSDARG00000105218	ompa	ompa	ompa	ZF			0	ZF_7dpci
298674	ENSXMAG00000029785	7dpci	III	ENSDARG00000105218	ompa	ompa	ompa	PF	-0.0351693		0	PF_7dpci
298675	ENSXMAG00000029785	Uninj	I	ENSDARG00000105218	ompa	ompa	ompa	ZF			0	ZF_Uninj
298676	ENSXMAG00000029785	Uninj	I	ENSDARG00000105218	ompa	ompa	ompa	PF	-0.0351693		0	PF_Uninj
298677	ENSXMAG00000029785	Uninj	II	ENSDARG00000105218	ompa	ompa	ompa	ZF			0	ZF_Uninj
298678	ENSXMAG00000029785	Uninj	II	ENSDARG00000105218	ompa	ompa	ompa	PF	-0.0351693		0,0341515871320078	PF_Uninj
298679	ENSXMAG00000029785	Uninj	III	ENSDARG00000105218	ompa	ompa	ompa	ZF			0	ZF_Uninj
298680	ENSXMAG00000029785	Uninj	III	ENSDARG00000105218	ompa	ompa	ompa	PF	-0.0351693		0	PF_Uninj
298681	ENSXMAG00000029786	7dpci	I	ENSDARG00000032601	macrod2		macrod2	ZF	-0.442817628	0.31385159	7,83914843031935	ZF_7dpci
298682	ENSXMAG00000029786	7dpci	I	ENSDARG00000032601	macrod2		macrod2	PF	-0.006633976	0.989179382	27,1307050029289	PF_7dpci
298683	ENSXMAG00000029786	7dpci	II	ENSDARG00000032601	macrod2		macrod2	ZF	-0.442817628	0.31385159	4,81813126382036	ZF_7dpci
298684	ENSXMAG00000029786	7dpci	II	ENSDARG00000032601	macrod2		macrod2	PF	-0.006633976	0.989179382	35,5845298236708	PF_7dpci
298685	ENSXMAG00000029786	7dpci	III	ENSDARG00000032601	macrod2		macrod2	ZF	-0.442817628	0.31385159	5,61635392995524	ZF_7dpci
298686	ENSXMAG00000029786	7dpci	III	ENSDARG00000032601	macrod2		macrod2	PF	-0.006633976	0.989179382	29,7834741439678	PF_7dpci
298687	ENSXMAG00000029786	Uninj	I	ENSDARG00000032601	macrod2		macrod2	ZF	-0.442817628	0.31385159	8,64151510097508	ZF_Uninj
298688	ENSXMAG00000029786	Uninj	I	ENSDARG00000032601	macrod2		macrod2	PF	-0.006633976	0.989179382	27,3078497634374	PF_Uninj
298689	ENSXMAG00000029786	Uninj	II	ENSDARG00000032601	macrod2		macrod2	ZF	-0.442817628	0.31385159	6,84464908119758	ZF_Uninj
298690	ENSXMAG00000029786	Uninj	II	ENSDARG00000032601	macrod2		macrod2	PF	-0.006633976	0.989179382	22,1302284715173	PF_Uninj
298691	ENSXMAG00000029786	Uninj	III	ENSDARG00000032601	macrod2		macrod2	ZF	-0.442817628	0.31385159	7,52642455469141	ZF_Uninj
298692	ENSXMAG00000029786	Uninj	III	ENSDARG00000032601	macrod2		macrod2	PF	-0.006633976	0.989179382	35,2975777742059	PF_Uninj
298693	ENSXMAG00000029787	7dpci	I	NA	NA	CERK	NA	ZF	NA	NA	NA	ZF_7dpci
298694	ENSXMAG00000029787	7dpci	I	NA	NA	CERK	NA	PF	0.206310976	0.485347149	33,303923389726	PF_7dpci
298695	ENSXMAG00000029787	7dpci	II	NA	NA	CERK	NA	ZF	NA	NA	NA	ZF_7dpci
298696	ENSXMAG00000029787	7dpci	II	NA	NA	CERK	NA	PF	0.206310976	0.485347149	32,6645738774628	PF_7dpci
298697	ENSXMAG00000029787	7dpci	III	NA	NA	CERK	NA	ZF	NA	NA	NA	ZF_7dpci
298698	ENSXMAG00000029787	7dpci	III	NA	NA	CERK	NA	PF	0.206310976	0.485347149	23,7337059590643	PF_7dpci
298699	ENSXMAG00000029787	Uninj	I	NA	NA	CERK	NA	ZF	NA	NA	NA	ZF_Uninj
298700	ENSXMAG00000029787	Uninj	I	NA	NA	CERK	NA	PF	0.206310976	0.485347149	23,3648308839795	PF_Uninj
298701	ENSXMAG00000029787	Uninj	II	NA	NA	CERK	NA	ZF	NA	NA	NA	ZF_Uninj
298702	ENSXMAG00000029787	Uninj	II	NA	NA	CERK	NA	PF	0.206310976	0.485347149	18,9199792781427	PF_Uninj
298703	ENSXMAG00000029787	Uninj	III	NA	NA	CERK	NA	ZF	NA	NA	NA	ZF_Uninj
298704	ENSXMAG00000029787	Uninj	III	NA	NA	CERK	NA	PF	0.206310976	0.485347149	27,0863587743343	PF_Uninj
298705	ENSXMAG00000029788	7dpci	I	ENSDARG00000035699	srp19	srp19	srp19	ZF	-0.298993309	0.564045283	12,2223281957691	ZF_7dpci
298706	ENSXMAG00000029788	7dpci	I	ENSDARG00000035699	srp19	srp19	srp19	PF	0.44517187	0.050403089	32,5175261390044	PF_7dpci
298707	ENSXMAG00000029788	7dpci	II	ENSDARG00000035699	srp19	srp19	srp19	ZF	-0.298993309	0.564045283	10,0854103589509	ZF_7dpci
298708	ENSXMAG00000029788	7dpci	II	ENSDARG00000035699	srp19	srp19	srp19	PF	0.44517187	0.050403089	29,5888869419025	PF_7dpci
298709	ENSXMAG00000029788	7dpci	III	ENSDARG00000035699	srp19	srp19	srp19	ZF	-0.298993309	0.564045283	20,7224093362268	ZF_7dpci
298710	ENSXMAG00000029788	7dpci	III	ENSDARG00000035699	srp19	srp19	srp19	PF	0.44517187	0.050403089	26,2544427012007	PF_7dpci
298711	ENSXMAG00000029788	Uninj	I	ENSDARG00000035699	srp19	srp19	srp19	ZF	-0.298993309	0.564045283	17,6415992932769	ZF_Uninj
298712	ENSXMAG00000029788	Uninj	I	ENSDARG00000035699	srp19	srp19	srp19	PF	0.44517187	0.050403089	18,7048994819787	PF_Uninj
298713	ENSXMAG00000029788	Uninj	II	ENSDARG00000035699	srp19	srp19	srp19	ZF	-0.298993309	0.564045283	14,7521318735571	ZF_Uninj
298714	ENSXMAG00000029788	Uninj	II	ENSDARG00000035699	srp19	srp19	srp19	PF	0.44517187	0.050403089	15,5048205649419	PF_Uninj
298715	ENSXMAG00000029788	Uninj	III	ENSDARG00000035699	srp19	srp19	srp19	ZF	-0.298993309	0.564045283	16,1337717872498	ZF_Uninj
298716	ENSXMAG00000029788	Uninj	III	ENSDARG00000035699	srp19	srp19	srp19	PF	0.44517187	0.050403089	23,6739041259623	PF_Uninj
298717	ENSXMAG00000029789	7dpci	I	NA	NA		NA	ZF	NA	NA	NA	ZF_7dpci
298718	ENSXMAG00000029789	7dpci	I	NA	NA		NA	PF			0	PF_7dpci
298719	ENSXMAG00000029789	7dpci	II	NA	NA		NA	ZF	NA	NA	NA	ZF_7dpci
298720	ENSXMAG00000029789	7dpci	II	NA	NA		NA	PF			0	PF_7dpci
298721	ENSXMAG00000029789	7dpci	III	NA	NA		NA	ZF	NA	NA	NA	ZF_7dpci
298722	ENSXMAG00000029789	7dpci	III	NA	NA		NA	PF			0	PF_7dpci
298723	ENSXMAG00000029789	Uninj	I	NA	NA		NA	ZF	NA	NA	NA	ZF_Uninj
298724	ENSXMAG00000029789	Uninj	I	NA	NA		NA	PF			0	PF_Uninj
298725	ENSXMAG00000029789	Uninj	II	NA	NA		NA	ZF	NA	NA	NA	ZF_Uninj
298726	ENSXMAG00000029789	Uninj	II	NA	NA		NA	PF			0	PF_Uninj
298727	ENSXMAG00000029789	Uninj	III	NA	NA		NA	ZF	NA	NA	NA	ZF_Uninj
298728	ENSXMAG00000029789	Uninj	III	NA	NA		NA	PF			0	PF_Uninj
298729	ENSXMAG00000029790	7dpci	I	NA	NA		NA	ZF	NA	NA	NA	ZF_7dpci
298730	ENSXMAG00000029790	7dpci	I	NA	NA		NA	PF	0.675035887		0,196599311627507	PF_7dpci
298731	ENSXMAG00000029790	7dpci	II	NA	NA		NA	ZF	NA	NA	NA	ZF_7dpci
298732	ENSXMAG00000029790	7dpci	II	NA	NA		NA	PF	0.675035887		0,428260205773099	PF_7dpci
298733	ENSXMAG00000029790	7dpci	III	NA	NA		NA	ZF	NA	NA	NA	ZF_7dpci
298734	ENSXMAG00000029790	7dpci	III	NA	NA		NA	PF	0.675035887		0,232683391747388	PF_7dpci
298735	ENSXMAG00000029790	Uninj	I	NA	NA		NA	ZF	NA	NA	NA	ZF_Uninj
298736	ENSXMAG00000029790	Uninj	I	NA	NA		NA	PF	0.675035887		0,03258693290255	PF_Uninj
298737	ENSXMAG00000029790	Uninj	II	NA	NA		NA	ZF	NA	NA	NA	ZF_Uninj
298738	ENSXMAG00000029790	Uninj	II	NA	NA		NA	PF	0.675035887		0,0341515871320078	PF_Uninj
298739	ENSXMAG00000029790	Uninj	III	NA	NA		NA	ZF	NA	NA	NA	ZF_Uninj
298740	ENSXMAG00000029790	Uninj	III	NA	NA		NA	PF	0.675035887		0,0533196038729556	PF_Uninj
298741	ENSXMAG00000029791	7dpci	I	NA	NA		NA	ZF	NA	NA	NA	ZF_7dpci
298742	ENSXMAG00000029791	7dpci	I	NA	NA		NA	PF			0	PF_7dpci
298743	ENSXMAG00000029791	7dpci	II	NA	NA		NA	ZF	NA	NA	NA	ZF_7dpci
298744	ENSXMAG00000029791	7dpci	II	NA	NA		NA	PF			0	PF_7dpci
298745	ENSXMAG00000029791	7dpci	III	NA	NA		NA	ZF	NA	NA	NA	ZF_7dpci
298746	ENSXMAG00000029791	7dpci	III	NA	NA		NA	PF			0	PF_7dpci
298747	ENSXMAG00000029791	Uninj	I	NA	NA		NA	ZF	NA	NA	NA	ZF_Uninj
298748	ENSXMAG00000029791	Uninj	I	NA	NA		NA	PF			0	PF_Uninj
298749	ENSXMAG00000029791	Uninj	II	NA	NA		NA	ZF	NA	NA	NA	ZF_Uninj
298750	ENSXMAG00000029791	Uninj	II	NA	NA		NA	PF			0	PF_Uninj
298751	ENSXMAG00000029791	Uninj	III	NA	NA		NA	ZF	NA	NA	NA	ZF_Uninj
298752	ENSXMAG00000029791	Uninj	III	NA	NA		NA	PF			0	PF_Uninj
298753	ENSXMAG00000029792	7dpci	I	ENSDARG00000060199	mrpl18	mrpl18	mrpl18	ZF	-0.180748294		0,126437877873843	ZF_7dpci
298754	ENSXMAG00000029792	7dpci	I	ENSDARG00000060199	mrpl18	mrpl18	mrpl18	PF	0.101031786	0.764900942	54,2220901343283	PF_7dpci
298755	ENSXMAG00000029792	7dpci	II	ENSDARG00000060199	mrpl18	mrpl18	mrpl18	ZF	-0.180748294		0	ZF_7dpci
298756	ENSXMAG00000029792	7dpci	II	ENSDARG00000060199	mrpl18	mrpl18	mrpl18	PF	0.101031786	0.764900942	66,5749956182069	PF_7dpci
298757	ENSXMAG00000029792	7dpci	III	ENSDARG00000060199	mrpl18	mrpl18	mrpl18	ZF	-0.180748294		0,145250532709715	ZF_7dpci
298758	ENSXMAG00000029792	7dpci	III	ENSDARG00000060199	mrpl18	mrpl18	mrpl18	PF	0.101031786	0.764900942	58,0157256936563	PF_7dpci
298759	ENSXMAG00000029792	Uninj	I	ENSDARG00000060199	mrpl18	mrpl18	mrpl18	ZF	-0.180748294		0,10757072739803	ZF_Uninj
298760	ENSXMAG00000029792	Uninj	I	ENSDARG00000060199	mrpl18	mrpl18	mrpl18	PF	0.101031786	0.764900942	48,5219430797877	PF_Uninj
298761	ENSXMAG00000029792	Uninj	II	ENSDARG00000060199	mrpl18	mrpl18	mrpl18	ZF	-0.180748294		0	ZF_Uninj
298762	ENSXMAG00000029792	Uninj	II	ENSDARG00000060199	mrpl18	mrpl18	mrpl18	PF	0.101031786	0.764900942	48,1878894642267	PF_Uninj
298763	ENSXMAG00000029792	Uninj	III	ENSDARG00000060199	mrpl18	mrpl18	mrpl18	ZF	-0.180748294		4,84413495320258	ZF_Uninj
298764	ENSXMAG00000029792	Uninj	III	ENSDARG00000060199	mrpl18	mrpl18	mrpl18	PF	0.101031786	0.764900942	52,573129416136	PF_Uninj
298765	ENSXMAG00000029793	7dpci	I	ENSDARG00000102340	ptn	ptn	ptn	ZF	0.721376328		0,927211104473065	ZF_7dpci
298766	ENSXMAG00000029793	7dpci	I	ENSDARG00000102340	ptn	ptn	ptn	PF	-0.574912479	0.197408304	3,89266636979471	PF_7dpci
298767	ENSXMAG00000029793	7dpci	II	ENSDARG00000102340	ptn	ptn	ptn	ZF	0.721376328		0,408316208885145	ZF_7dpci
298768	ENSXMAG00000029793	7dpci	II	ENSDARG00000102340	ptn	ptn	ptn	PF	-0.574912479	0.197408304	4,477265788194	PF_7dpci
298769	ENSXMAG00000029793	7dpci	III	ENSDARG00000102340	ptn	ptn	ptn	ZF	0.721376328		1,16200426167772	ZF_7dpci
298770	ENSXMAG00000029793	7dpci	III	ENSDARG00000102340	ptn	ptn	ptn	PF	-0.574912479	0.197408304	1,70634487296522	PF_7dpci
298771	ENSXMAG00000029793	Uninj	I	ENSDARG00000102340	ptn	ptn	ptn	ZF	0.721376328		0,10757072739803	ZF_Uninj
298772	ENSXMAG00000029793	Uninj	I	ENSDARG00000102340	ptn	ptn	ptn	PF	-0.574912479	0.197408304	5,37684392819128	PF_Uninj
298773	ENSXMAG00000029793	Uninj	II	ENSDARG00000102340	ptn	ptn	ptn	ZF	0.721376328		0,255080090050788	ZF_Uninj
298774	ENSXMAG00000029793	Uninj	II	ENSDARG00000102340	ptn	ptn	ptn	PF	-0.574912479	0.197408304	4,61046426518031	PF_Uninj
298775	ENSXMAG00000029793	Uninj	III	ENSDARG00000102340	ptn	ptn	ptn	ZF	0.721376328		0,120102519512851	ZF_Uninj
298776	ENSXMAG00000029793	Uninj	III	ENSDARG00000102340	ptn	ptn	ptn	PF	-0.574912479	0.197408304	4,37220751783381	PF_Uninj
298777	ENSXMAG00000029794	7dpci	I	ENSDARG00000102035	slc52a2	slc52a2	slc52a2	ZF	-0.131046936	0.892686149	2,52875755796347	ZF_7dpci
298778	ENSXMAG00000029794	7dpci	I	ENSDARG00000102035	slc52a2	slc52a2	slc52a2	PF	0.016967581	0.981094366	4,875662929029	PF_7dpci
298779	ENSXMAG00000029794	7dpci	II	ENSDARG00000102035	slc52a2	slc52a2	slc52a2	ZF	-0.131046936	0.892686149	2,57239211587398	ZF_7dpci
298780	ENSXMAG00000029794	7dpci	II	ENSDARG00000102035	slc52a2	slc52a2	slc52a2	PF	0.016967581	0.981094366	3,15355242422377	PF_7dpci
298781	ENSXMAG00000029794	7dpci	III	ENSDARG00000102035	slc52a2	slc52a2	slc52a2	ZF	-0.131046936	0.892686149	0,629418975001078	ZF_7dpci
298782	ENSXMAG00000029794	7dpci	III	ENSDARG00000102035	slc52a2	slc52a2	slc52a2	PF	0.016967581	0.981094366	3,25756748423687	PF_7dpci
298783	ENSXMAG00000029794	Uninj	I	ENSDARG00000102035	slc52a2	slc52a2	slc52a2	ZF	-0.131046936	0.892686149	1,61356091097045	ZF_Uninj
298784	ENSXMAG00000029794	Uninj	I	ENSDARG00000102035	slc52a2	slc52a2	slc52a2	PF	0.016967581	0.981094366	3,68232341638331	PF_Uninj
298785	ENSXMAG00000029794	Uninj	II	ENSDARG00000102035	slc52a2	slc52a2	slc52a2	ZF	-0.131046936	0.892686149	1,70053393354107	ZF_Uninj
298786	ENSXMAG00000029794	Uninj	II	ENSDARG00000102035	slc52a2	slc52a2	slc52a2	PF	0.016967581	0.981094366	3,00533966883002	PF_Uninj
298787	ENSXMAG00000029794	Uninj	III	ENSDARG00000102035	slc52a2	slc52a2	slc52a2	ZF	-0.131046936	0.892686149	2,68228960229287	ZF_Uninj
298788	ENSXMAG00000029794	Uninj	III	ENSDARG00000102035	slc52a2	slc52a2	slc52a2	PF	0.016967581	0.981094366	3,19917623321549	PF_Uninj
298789	ENSXMAG00000029795	7dpci	I	ENSDARG00000015224	cd2ap	cd2ap	cd2ap	ZF	0.058885761	0.910533599	22,463796304621	ZF_7dpci
298790	ENSXMAG00000029795	7dpci	I	ENSDARG00000015224	cd2ap	cd2ap	cd2ap	PF	-0.268009219	0.2904582	56,7385613155797	PF_7dpci
298791	ENSXMAG00000029795	7dpci	II	ENSDARG00000015224	cd2ap	cd2ap	cd2ap	ZF	0.058885761	0.910533599	18,1292396765491	ZF_7dpci
298792	ENSXMAG00000029795	7dpci	II	ENSDARG00000015224	cd2ap	cd2ap	cd2ap	PF	-0.268009219	0.2904582	58,0876569969916	PF_7dpci
298793	ENSXMAG00000029795	7dpci	III	ENSDARG00000015224	cd2ap	cd2ap	cd2ap	ZF	0.058885761	0.910533599	21,061327244024	ZF_7dpci
298794	ENSXMAG00000029795	7dpci	III	ENSDARG00000015224	cd2ap	cd2ap	cd2ap	PF	-0.268009219	0.2904582	49,794245832204	PF_7dpci
298795	ENSXMAG00000029795	Uninj	I	ENSDARG00000015224	cd2ap	cd2ap	cd2ap	ZF	0.058885761	0.910533599	17,3547440202155	ZF_Uninj
298796	ENSXMAG00000029795	Uninj	I	ENSDARG00000015224	cd2ap	cd2ap	cd2ap	PF	-0.268009219	0.2904582	59,9925434477713	PF_Uninj
298797	ENSXMAG00000029795	Uninj	II	ENSDARG00000015224	cd2ap	cd2ap	cd2ap	ZF	0.058885761	0.910533599	18,96095335861	ZF_Uninj
298798	ENSXMAG00000029795	Uninj	II	ENSDARG00000015224	cd2ap	cd2ap	cd2ap	PF	-0.268009219	0.2904582	60,4141576613951	PF_Uninj
298799	ENSXMAG00000029795	Uninj	III	ENSDARG00000015224	cd2ap	cd2ap	cd2ap	ZF	0.058885761	0.910533599	15,9736350940836	ZF_Uninj
298800	ENSXMAG00000029795	Uninj	III	ENSDARG00000015224	cd2ap	cd2ap	cd2ap	PF	-0.268009219	0.2904582	57,7451310128085	PF_Uninj
298801	ENSXMAG00000029796	7dpci	I	NA	NA	rtf2	NA	ZF	NA	NA	NA	ZF_7dpci
298802	ENSXMAG00000029796	7dpci	I	NA	NA	rtf2	NA	PF	-0.701978053	0.001127522	35,5058356777079	PF_7dpci
298803	ENSXMAG00000029796	7dpci	II	NA	NA	rtf2	NA	ZF	NA	NA	NA	ZF_7dpci
298804	ENSXMAG00000029796	7dpci	II	NA	NA	rtf2	NA	PF	-0.701978053	0.001127522	44,6558596324097	PF_7dpci
298805	ENSXMAG00000029796	7dpci	III	NA	NA	rtf2	NA	ZF	NA	NA	NA	ZF_7dpci
298806	ENSXMAG00000029796	7dpci	III	NA	NA	rtf2	NA	PF	-0.701978053	0.001127522	35,1739727202608	PF_7dpci
298807	ENSXMAG00000029796	Uninj	I	NA	NA	rtf2	NA	ZF	NA	NA	NA	ZF_Uninj
298808	ENSXMAG00000029796	Uninj	I	NA	NA	rtf2	NA	PF	-0.701978053	0.001127522	60,9375645073433	PF_Uninj
298809	ENSXMAG00000029796	Uninj	II	NA	NA	rtf2	NA	ZF	NA	NA	NA	ZF_Uninj
298810	ENSXMAG00000029796	Uninj	II	NA	NA	rtf2	NA	PF	-0.701978053	0.001127522	54,984055323651	PF_Uninj
298811	ENSXMAG00000029796	Uninj	III	NA	NA	rtf2	NA	ZF	NA	NA	NA	ZF_Uninj
298812	ENSXMAG00000029796	Uninj	III	NA	NA	rtf2	NA	PF	-0.701978053	0.001127522	56,5187801044948	PF_Uninj
298813	ENSXMAG00000029797	7dpci	I	NA	NA		NA	ZF	NA	NA	NA	ZF_7dpci
298814	ENSXMAG00000029797	7dpci	I	NA	NA		NA	PF	-0.0351693		0	PF_7dpci
298815	ENSXMAG00000029797	7dpci	II	NA	NA		NA	ZF	NA	NA	NA	ZF_7dpci
298816	ENSXMAG00000029797	7dpci	II	NA	NA		NA	PF	-0.0351693		0	PF_7dpci
298817	ENSXMAG00000029797	7dpci	III	NA	NA		NA	ZF	NA	NA	NA	ZF_7dpci
298818	ENSXMAG00000029797	7dpci	III	NA	NA		NA	PF	-0.0351693		0	PF_7dpci
298819	ENSXMAG00000029797	Uninj	I	NA	NA		NA	ZF	NA	NA	NA	ZF_Uninj
298820	ENSXMAG00000029797	Uninj	I	NA	NA		NA	PF	-0.0351693		0,03258693290255	PF_Uninj
298821	ENSXMAG00000029797	Uninj	II	NA	NA		NA	ZF	NA	NA	NA	ZF_Uninj
298822	ENSXMAG00000029797	Uninj	II	NA	NA		NA	PF	-0.0351693		0	PF_Uninj
298823	ENSXMAG00000029797	Uninj	III	NA	NA		NA	ZF	NA	NA	NA	ZF_Uninj
298824	ENSXMAG00000029797	Uninj	III	NA	NA		NA	PF	-0.0351693		0	PF_Uninj
298825	ENSXMAG00000029798	7dpci	I	ENSDARG00000063417	erf	erf	erf	ZF	0.321974708	0.358197536	22,0844826716807	ZF_7dpci
298826	ENSXMAG00000029798	7dpci	I	ENSDARG00000063417	erf	erf	erf	PF	-0.195786503	0.762082122	1,76939380469143	PF_7dpci
298827	ENSXMAG00000029798	7dpci	II	ENSDARG00000063417	erf	erf	erf	ZF	0.321974708	0.358197536	21,640759071937	ZF_7dpci
298828	ENSXMAG00000029798	7dpci	II	ENSDARG00000063417	erf	erf	erf	PF	-0.195786503	0.762082122	2,33596475868427	PF_7dpci
298829	ENSXMAG00000029798	7dpci	III	ENSDARG00000063417	erf	erf	erf	ZF	0.321974708	0.358197536	26,7260980185876	ZF_7dpci
298830	ENSXMAG00000029798	7dpci	III	ENSDARG00000063417	erf	erf	erf	PF	-0.195786503	0.762082122	1,70634487296522	PF_7dpci
298831	ENSXMAG00000029798	Uninj	I	ENSDARG00000063417	erf	erf	erf	ZF	0.321974708	0.358197536	16,3148936553679	ZF_Uninj
298832	ENSXMAG00000029798	Uninj	I	ENSDARG00000063417	erf	erf	erf	PF	-0.195786503	0.762082122	1,33606424871276	PF_Uninj
298833	ENSXMAG00000029798	Uninj	II	ENSDARG00000063417	erf	erf	erf	ZF	0.321974708	0.358197536	16,9628259875923	ZF_Uninj
298834	ENSXMAG00000029798	Uninj	II	ENSDARG00000063417	erf	erf	erf	PF	-0.195786503	0.762082122	2,04909522893158	PF_Uninj
298835	ENSXMAG00000029798	Uninj	III	ENSDARG00000063417	erf	erf	erf	ZF	0.321974708	0.358197536	15,9736350940836	ZF_Uninj
298836	ENSXMAG00000029798	Uninj	III	ENSDARG00000063417	erf	erf	erf	PF	-0.195786503	0.762082122	2,93257821406025	PF_Uninj
298837	ENSXMAG00000029799	7dpci	I	NA	NA		NA	ZF	NA	NA	NA	ZF_7dpci
298838	ENSXMAG00000029799	7dpci	I	NA	NA		NA	PF			0	PF_7dpci
298839	ENSXMAG00000029799	7dpci	II	NA	NA		NA	ZF	NA	NA	NA	ZF_7dpci
298840	ENSXMAG00000029799	7dpci	II	NA	NA		NA	PF			0	PF_7dpci
298841	ENSXMAG00000029799	7dpci	III	NA	NA		NA	ZF	NA	NA	NA	ZF_7dpci
298842	ENSXMAG00000029799	7dpci	III	NA	NA		NA	PF			0	PF_7dpci
298843	ENSXMAG00000029799	Uninj	I	NA	NA		NA	ZF	NA	NA	NA	ZF_Uninj
298844	ENSXMAG00000029799	Uninj	I	NA	NA		NA	PF			0	PF_Uninj
298845	ENSXMAG00000029799	Uninj	II	NA	NA		NA	ZF	NA	NA	NA	ZF_Uninj
298846	ENSXMAG00000029799	Uninj	II	NA	NA		NA	PF			0	PF_Uninj
298847	ENSXMAG00000029799	Uninj	III	NA	NA		NA	ZF	NA	NA	NA	ZF_Uninj
298848	ENSXMAG00000029799	Uninj	III	NA	NA		NA	PF			0	PF_Uninj
298849	ENSXMAG00000029800	7dpci	I	NA	NA		NA	ZF	NA	NA	NA	ZF_7dpci
298850	ENSXMAG00000029800	7dpci	I	NA	NA		NA	PF			0	PF_7dpci
298851	ENSXMAG00000029800	7dpci	II	NA	NA		NA	ZF	NA	NA	NA	ZF_7dpci
298852	ENSXMAG00000029800	7dpci	II	NA	NA		NA	PF			0	PF_7dpci
298853	ENSXMAG00000029800	7dpci	III	NA	NA		NA	ZF	NA	NA	NA	ZF_7dpci
298854	ENSXMAG00000029800	7dpci	III	NA	NA		NA	PF			0	PF_7dpci
298855	ENSXMAG00000029800	Uninj	I	NA	NA		NA	ZF	NA	NA	NA	ZF_Uninj
298856	ENSXMAG00000029800	Uninj	I	NA	NA		NA	PF			0	PF_Uninj
298857	ENSXMAG00000029800	Uninj	II	NA	NA		NA	ZF	NA	NA	NA	ZF_Uninj
298858	ENSXMAG00000029800	Uninj	II	NA	NA		NA	PF			0	PF_Uninj
298859	ENSXMAG00000029800	Uninj	III	NA	NA		NA	ZF	NA	NA	NA	ZF_Uninj
298860	ENSXMAG00000029800	Uninj	III	NA	NA		NA	PF			0	PF_Uninj
298861	ENSXMAG00000029801	7dpci	I	NA	NA		NA	ZF	NA	NA	NA	ZF_7dpci
298862	ENSXMAG00000029801	7dpci	I	NA	NA		NA	PF	0.027188699	0.968191395	25,3219913381142	PF_7dpci
298863	ENSXMAG00000029801	7dpci	II	NA	NA		NA	ZF	NA	NA	NA	ZF_7dpci
298864	ENSXMAG00000029801	7dpci	II	NA	NA		NA	PF	0.027188699	0.968191395	36,0906555229605	PF_7dpci
298865	ENSXMAG00000029801	7dpci	III	NA	NA		NA	ZF	NA	NA	NA	ZF_7dpci
298866	ENSXMAG00000029801	7dpci	III	NA	NA		NA	PF	0.027188699	0.968191395	32,3042108861042	PF_7dpci
298867	ENSXMAG00000029801	Uninj	I	NA	NA		NA	ZF	NA	NA	NA	ZF_Uninj
298868	ENSXMAG00000029801	Uninj	I	NA	NA		NA	PF	0.027188699	0.968191395	18,607138681958	PF_Uninj
298869	ENSXMAG00000029801	Uninj	II	NA	NA		NA	ZF	NA	NA	NA	ZF_Uninj
298870	ENSXMAG00000029801	Uninj	II	NA	NA		NA	PF	0.027188699	0.968191395	22,9498665643033	PF_Uninj
298871	ENSXMAG00000029801	Uninj	III	NA	NA		NA	ZF	NA	NA	NA	ZF_Uninj
298872	ENSXMAG00000029801	Uninj	III	NA	NA		NA	PF	0.027188699	0.968191395	43,4021575719473	PF_Uninj
298873	ENSXMAG00000029802	7dpci	I	ENSDARG00000044304	prrc1	prrc1	prrc1	ZF	0.099268245	0.867323986	17,1955513923998	ZF_7dpci
298874	ENSXMAG00000029802	7dpci	I	ENSDARG00000044304	prrc1	prrc1	prrc1	PF	0.268048935	0.459486627	13,6833120897307	PF_7dpci
298875	ENSXMAG00000029802	7dpci	II	ENSDARG00000044304	prrc1	prrc1	prrc1	ZF	0.099268245	0.867323986	15,761005663991	ZF_7dpci
298876	ENSXMAG00000029802	7dpci	II	ENSDARG00000044304	prrc1	prrc1	prrc1	PF	0.268048935	0.459486627	10,7454378916656	PF_7dpci
298877	ENSXMAG00000029802	7dpci	III	ENSDARG00000044304	prrc1	prrc1	prrc1	ZF	0.099268245	0.867323986	11,135874175155	ZF_7dpci
298878	ENSXMAG00000029802	7dpci	III	ENSDARG00000044304	prrc1	prrc1	prrc1	PF	0.268048935	0.459486627	9,38489679960948	PF_7dpci
298879	ENSXMAG00000029802	Uninj	I	ENSDARG00000044304	prrc1	prrc1	prrc1	ZF	0.099268245	0.867323986	11,4024971041912	ZF_Uninj
298880	ENSXMAG00000029802	Uninj	I	ENSDARG00000044304	prrc1	prrc1	prrc1	PF	0.268048935	0.459486627	8,70071108147939	PF_Uninj
298881	ENSXMAG00000029802	Uninj	II	ENSDARG00000044304	prrc1	prrc1	prrc1	ZF	0.099268245	0.867323986	12,6264644551587	ZF_Uninj
298882	ENSXMAG00000029802	Uninj	II	ENSDARG00000044304	prrc1	prrc1	prrc1	PF	0.268048935	0.459486627	6,18143727298304	PF_Uninj
298883	ENSXMAG00000029802	Uninj	III	ENSDARG00000044304	prrc1	prrc1	prrc1	ZF	0.099268245	0.867323986	12,3305253376176	ZF_Uninj
298884	ENSXMAG00000029802	Uninj	III	ENSDARG00000044304	prrc1	prrc1	prrc1	PF	0.268048935	0.459486627	10,0774051335392	PF_Uninj
298885	ENSXMAG00000029803	7dpci	I	NA	NA		NA	ZF	NA	NA	NA	ZF_7dpci
298886	ENSXMAG00000029803	7dpci	I	NA	NA		NA	PF			0	PF_7dpci
298887	ENSXMAG00000029803	7dpci	II	NA	NA		NA	ZF	NA	NA	NA	ZF_7dpci
298888	ENSXMAG00000029803	7dpci	II	NA	NA		NA	PF			0	PF_7dpci
298889	ENSXMAG00000029803	7dpci	III	NA	NA		NA	ZF	NA	NA	NA	ZF_7dpci
298890	ENSXMAG00000029803	7dpci	III	NA	NA		NA	PF			0	PF_7dpci
298891	ENSXMAG00000029803	Uninj	I	NA	NA		NA	ZF	NA	NA	NA	ZF_Uninj
298892	ENSXMAG00000029803	Uninj	I	NA	NA		NA	PF			0	PF_Uninj
298893	ENSXMAG00000029803	Uninj	II	NA	NA		NA	ZF	NA	NA	NA	ZF_Uninj
298894	ENSXMAG00000029803	Uninj	II	NA	NA		NA	PF			0	PF_Uninj
298895	ENSXMAG00000029803	Uninj	III	NA	NA		NA	ZF	NA	NA	NA	ZF_Uninj
298896	ENSXMAG00000029803	Uninj	III	NA	NA		NA	PF			0	PF_Uninj
298897	ENSXMAG00000029804	7dpci	I	ENSDARG00000116727	CABZ01081294.2		CABZ01081294.2	ZF			0	ZF_7dpci
298898	ENSXMAG00000029804	7dpci	I	ENSDARG00000116727	CABZ01081294.2		CABZ01081294.2	PF	0.025405085		0	PF_7dpci
298899	ENSXMAG00000029804	7dpci	II	ENSDARG00000116727	CABZ01081294.2		CABZ01081294.2	ZF			0	ZF_7dpci
298900	ENSXMAG00000029804	7dpci	II	ENSDARG00000116727	CABZ01081294.2		CABZ01081294.2	PF	0.025405085		0	PF_7dpci
298901	ENSXMAG00000029804	7dpci	III	ENSDARG00000116727	CABZ01081294.2		CABZ01081294.2	ZF			0	ZF_7dpci
298902	ENSXMAG00000029804	7dpci	III	ENSDARG00000116727	CABZ01081294.2		CABZ01081294.2	PF	0.025405085		0,0387805652723509	PF_7dpci
298903	ENSXMAG00000029804	Uninj	I	ENSDARG00000116727	CABZ01081294.2		CABZ01081294.2	ZF			0	ZF_Uninj
298904	ENSXMAG00000029804	Uninj	I	ENSDARG00000116727	CABZ01081294.2		CABZ01081294.2	PF	0.025405085		0	PF_Uninj
298905	ENSXMAG00000029804	Uninj	II	ENSDARG00000116727	CABZ01081294.2		CABZ01081294.2	ZF			0	ZF_Uninj
298906	ENSXMAG00000029804	Uninj	II	ENSDARG00000116727	CABZ01081294.2		CABZ01081294.2	PF	0.025405085		0	PF_Uninj
298907	ENSXMAG00000029804	Uninj	III	ENSDARG00000116727	CABZ01081294.2		CABZ01081294.2	ZF			0	ZF_Uninj
298908	ENSXMAG00000029804	Uninj	III	ENSDARG00000116727	CABZ01081294.2		CABZ01081294.2	PF	0.025405085		0	PF_Uninj
298909	ENSXMAG00000029805	7dpci	I	NA	NA		NA	ZF	NA	NA	NA	ZF_7dpci
298910	ENSXMAG00000029805	7dpci	I	NA	NA		NA	PF	0.612141796	0.177618225	0,0393198623167274	PF_7dpci
298911	ENSXMAG00000029805	7dpci	II	NA	NA		NA	ZF	NA	NA	NA	ZF_7dpci
298912	ENSXMAG00000029805	7dpci	II	NA	NA		NA	PF	0.612141796	0.177618225	2,41383025078358	PF_7dpci
298913	ENSXMAG00000029805	7dpci	III	NA	NA		NA	ZF	NA	NA	NA	ZF_7dpci
298914	ENSXMAG00000029805	7dpci	III	NA	NA		NA	PF	0.612141796	0.177618225	0,0387805652723509	PF_7dpci
298915	ENSXMAG00000029805	Uninj	I	NA	NA		NA	ZF	NA	NA	NA	ZF_Uninj
298916	ENSXMAG00000029805	Uninj	I	NA	NA		NA	PF	0.612141796	0.177618225	0,0977607986711765	PF_Uninj
298917	ENSXMAG00000029805	Uninj	II	NA	NA		NA	ZF	NA	NA	NA	ZF_Uninj
298918	ENSXMAG00000029805	Uninj	II	NA	NA		NA	PF	0.612141796	0.177618225	0	PF_Uninj
298919	ENSXMAG00000029805	Uninj	III	NA	NA		NA	ZF	NA	NA	NA	ZF_Uninj
298920	ENSXMAG00000029805	Uninj	III	NA	NA		NA	PF	0.612141796	0.177618225	0	PF_Uninj
298921	ENSXMAG00000029806	7dpci	I	NA	NA	cbln10	NA	ZF	NA	NA	NA	ZF_7dpci
298922	ENSXMAG00000029806	7dpci	I	NA	NA	cbln10	NA	PF			0	PF_7dpci
298923	ENSXMAG00000029806	7dpci	II	NA	NA	cbln10	NA	ZF	NA	NA	NA	ZF_7dpci
298924	ENSXMAG00000029806	7dpci	II	NA	NA	cbln10	NA	PF			0	PF_7dpci
298925	ENSXMAG00000029806	7dpci	III	NA	NA	cbln10	NA	ZF	NA	NA	NA	ZF_7dpci
298926	ENSXMAG00000029806	7dpci	III	NA	NA	cbln10	NA	PF			0	PF_7dpci
298927	ENSXMAG00000029806	Uninj	I	NA	NA	cbln10	NA	ZF	NA	NA	NA	ZF_Uninj
298928	ENSXMAG00000029806	Uninj	I	NA	NA	cbln10	NA	PF			0	PF_Uninj
298929	ENSXMAG00000029806	Uninj	II	NA	NA	cbln10	NA	ZF	NA	NA	NA	ZF_Uninj
298930	ENSXMAG00000029806	Uninj	II	NA	NA	cbln10	NA	PF			0	PF_Uninj
298931	ENSXMAG00000029806	Uninj	III	NA	NA	cbln10	NA	ZF	NA	NA	NA	ZF_Uninj
298932	ENSXMAG00000029806	Uninj	III	NA	NA	cbln10	NA	PF			0	PF_Uninj
298933	ENSXMAG00000029807	7dpci	I	NA	NA		NA	ZF	NA	NA	NA	ZF_7dpci
298934	ENSXMAG00000029807	7dpci	I	NA	NA		NA	PF	-0.018594904		0,0393198623167274	PF_7dpci
298935	ENSXMAG00000029807	7dpci	II	NA	NA		NA	ZF	NA	NA	NA	ZF_7dpci
298936	ENSXMAG00000029807	7dpci	II	NA	NA		NA	PF	-0.018594904		0,272529221832182	PF_7dpci
298937	ENSXMAG00000029807	7dpci	III	NA	NA		NA	ZF	NA	NA	NA	ZF_7dpci
298938	ENSXMAG00000029807	7dpci	III	NA	NA		NA	PF	-0.018594904		0,232683391747388	PF_7dpci
298939	ENSXMAG00000029807	Uninj	I	NA	NA		NA	ZF	NA	NA	NA	ZF_Uninj
298940	ENSXMAG00000029807	Uninj	I	NA	NA		NA	PF	-0.018594904		0,162934664476276	PF_Uninj
298941	ENSXMAG00000029807	Uninj	II	NA	NA		NA	ZF	NA	NA	NA	ZF_Uninj
298942	ENSXMAG00000029807	Uninj	II	NA	NA		NA	PF	-0.018594904		0,0683031742977192	PF_Uninj
298943	ENSXMAG00000029807	Uninj	III	NA	NA		NA	ZF	NA	NA	NA	ZF_Uninj
298944	ENSXMAG00000029807	Uninj	III	NA	NA		NA	PF	-0.018594904		0,319917623321549	PF_Uninj
298945	ENSXMAG00000029808	7dpci	I	NA	NA		NA	ZF	NA	NA	NA	ZF_7dpci
298946	ENSXMAG00000029808	7dpci	I	NA	NA		NA	PF	0.15833951	0.773856714	6,56641700996438	PF_7dpci
298947	ENSXMAG00000029808	7dpci	II	NA	NA		NA	ZF	NA	NA	NA	ZF_7dpci
298948	ENSXMAG00000029808	7dpci	II	NA	NA		NA	PF	0.15833951	0.773856714	4,36046755154823	PF_7dpci
298949	ENSXMAG00000029808	7dpci	III	NA	NA		NA	ZF	NA	NA	NA	ZF_7dpci
298950	ENSXMAG00000029808	7dpci	III	NA	NA		NA	PF	0.15833951	0.773856714	5,27415688021164	PF_7dpci
298951	ENSXMAG00000029808	Uninj	I	NA	NA		NA	ZF	NA	NA	NA	ZF_Uninj
298952	ENSXMAG00000029808	Uninj	I	NA	NA		NA	PF	0.15833951	0.773856714	3,22610635655003	PF_Uninj
298953	ENSXMAG00000029808	Uninj	II	NA	NA		NA	ZF	NA	NA	NA	ZF_Uninj
298954	ENSXMAG00000029808	Uninj	II	NA	NA		NA	PF	0.15833951	0.773856714	4,84952537557621	PF_Uninj
298955	ENSXMAG00000029808	Uninj	III	NA	NA		NA	ZF	NA	NA	NA	ZF_Uninj
298956	ENSXMAG00000029808	Uninj	III	NA	NA		NA	PF	0.15833951	0.773856714	4,69212514098773	PF_Uninj
298957	ENSXMAG00000029809	7dpci	I	ENSDARG00000102995	rbm24a	rbm24a	rbm24a	ZF	0.205231197	0.502052886	185,18934517176	ZF_7dpci
298958	ENSXMAG00000029809	7dpci	I	ENSDARG00000102995	rbm24a	rbm24a	rbm24a	PF	-0.326455726	0.243698335	32,5961658645153	PF_7dpci
298959	ENSXMAG00000029809	7dpci	II	ENSDARG00000102995	rbm24a	rbm24a	rbm24a	ZF	0.205231197	0.502052886	173,044409332695	ZF_7dpci
298960	ENSXMAG00000029809	7dpci	II	ENSDARG00000102995	rbm24a	rbm24a	rbm24a	PF	-0.326455726	0.243698335	25,5788141088812	PF_7dpci
298961	ENSXMAG00000029809	7dpci	III	ENSDARG00000102995	rbm24a	rbm24a	rbm24a	ZF	0.205231197	0.502052886	193,425292738116	ZF_7dpci
298962	ENSXMAG00000029809	7dpci	III	ENSDARG00000102995	rbm24a	rbm24a	rbm24a	PF	-0.326455726	0.243698335	26,9137123135872	PF_7dpci
298963	ENSXMAG00000029809	Uninj	I	ENSDARG00000102995	rbm24a	rbm24a	rbm24a	ZF	0.205231197	0.502052886	126,144606336704	ZF_Uninj
298964	ENSXMAG00000029809	Uninj	I	ENSDARG00000102995	rbm24a	rbm24a	rbm24a	PF	-0.326455726	0.243698335	35,1613005926601	PF_Uninj
298965	ENSXMAG00000029809	Uninj	II	ENSDARG00000102995	rbm24a	rbm24a	rbm24a	ZF	0.205231197	0.502052886	142,037096796339	ZF_Uninj
298966	ENSXMAG00000029809	Uninj	II	ENSDARG00000102995	rbm24a	rbm24a	rbm24a	PF	-0.326455726	0.243698335	24,9648102056984	PF_Uninj
298967	ENSXMAG00000029809	Uninj	III	ENSDARG00000102995	rbm24a	rbm24a	rbm24a	ZF	0.205231197	0.502052886	155,012318510523	ZF_Uninj
298968	ENSXMAG00000029809	Uninj	III	ENSDARG00000102995	rbm24a	rbm24a	rbm24a	PF	-0.326455726	0.243698335	37,9102383646932	PF_Uninj
298969	ENSXMAG00000029810	7dpci	I	NA	NA		NA	ZF	NA	NA	NA	ZF_7dpci
298970	ENSXMAG00000029810	7dpci	I	NA	NA		NA	PF	0.260968787		0,0786397246334547	PF_7dpci
298971	ENSXMAG00000029810	7dpci	II	NA	NA		NA	ZF	NA	NA	NA	ZF_7dpci
298972	ENSXMAG00000029810	7dpci	II	NA	NA		NA	PF	0.260968787		0,233596475868427	PF_7dpci
298973	ENSXMAG00000029810	7dpci	III	NA	NA		NA	ZF	NA	NA	NA	ZF_7dpci
298974	ENSXMAG00000029810	7dpci	III	NA	NA		NA	PF	0.260968787		0,193902826437276	PF_7dpci
298975	ENSXMAG00000029810	Uninj	I	NA	NA		NA	ZF	NA	NA	NA	ZF_Uninj
298976	ENSXMAG00000029810	Uninj	I	NA	NA		NA	PF	0.260968787		0,03258693290255	PF_Uninj
298977	ENSXMAG00000029810	Uninj	II	NA	NA		NA	ZF	NA	NA	NA	ZF_Uninj
298978	ENSXMAG00000029810	Uninj	II	NA	NA		NA	PF	0.260968787		0,0341515871320078	PF_Uninj
298979	ENSXMAG00000029810	Uninj	III	NA	NA		NA	ZF	NA	NA	NA	ZF_Uninj
298980	ENSXMAG00000029810	Uninj	III	NA	NA		NA	PF	0.260968787		0,159958811660775	PF_Uninj
298981	ENSXMAG00000029811	7dpci	I	NA	NA		NA	ZF	NA	NA	NA	ZF_7dpci
298982	ENSXMAG00000029811	7dpci	I	NA	NA		NA	PF	-0.41548207	0.407464334	3,34218829736053	PF_7dpci
298983	ENSXMAG00000029811	7dpci	II	NA	NA		NA	ZF	NA	NA	NA	ZF_7dpci
298984	ENSXMAG00000029811	7dpci	II	NA	NA		NA	PF	-0.41548207	0.407464334	3,89327459766396	PF_7dpci
298985	ENSXMAG00000029811	7dpci	III	NA	NA		NA	ZF	NA	NA	NA	ZF_7dpci
298986	ENSXMAG00000029811	7dpci	III	NA	NA		NA	PF	-0.41548207	0.407464334	3,10244522329851	PF_7dpci
298987	ENSXMAG00000029811	Uninj	I	NA	NA		NA	ZF	NA	NA	NA	ZF_Uninj
298988	ENSXMAG00000029811	Uninj	I	NA	NA		NA	PF	-0.41548207	0.407464334	3,55197568557553	PF_Uninj
298989	ENSXMAG00000029811	Uninj	II	NA	NA		NA	ZF	NA	NA	NA	ZF_Uninj
298990	ENSXMAG00000029811	Uninj	II	NA	NA		NA	PF	-0.41548207	0.407464334	2,62967221031052	PF_Uninj
298991	ENSXMAG00000029811	Uninj	III	NA	NA		NA	ZF	NA	NA	NA	ZF_Uninj
298992	ENSXMAG00000029811	Uninj	III	NA	NA		NA	PF	-0.41548207	0.407464334	7,62470335462891	PF_Uninj
298993	ENSXMAG00000029812	7dpci	I	NA	NA		NA	ZF	NA	NA	NA	ZF_7dpci
298994	ENSXMAG00000029812	7dpci	I	NA	NA		NA	PF	0.537785833	0.367787709	0,275239036260962	PF_7dpci
298995	ENSXMAG00000029812	7dpci	II	NA	NA		NA	ZF	NA	NA	NA	ZF_7dpci
298996	ENSXMAG00000029812	7dpci	II	NA	NA		NA	PF	0.537785833	0.367787709	2,02450279071654	PF_7dpci
298997	ENSXMAG00000029812	7dpci	III	NA	NA		NA	ZF	NA	NA	NA	ZF_7dpci
298998	ENSXMAG00000029812	7dpci	III	NA	NA		NA	PF	0.537785833	0.367787709	0,504147348804888	PF_7dpci
298999	ENSXMAG00000029812	Uninj	I	NA	NA		NA	ZF	NA	NA	NA	ZF_Uninj
299000	ENSXMAG00000029812	Uninj	I	NA	NA		NA	PF	0.537785833	0.367787709	0,293282396050003	PF_Uninj
299001	ENSXMAG00000029812	Uninj	II	NA	NA		NA	ZF	NA	NA	NA	ZF_Uninj
299002	ENSXMAG00000029812	Uninj	II	NA	NA		NA	PF	0.537785833	0.367787709	0,478122220117738	PF_Uninj
299003	ENSXMAG00000029812	Uninj	III	NA	NA		NA	ZF	NA	NA	NA	ZF_Uninj
299004	ENSXMAG00000029812	Uninj	III	NA	NA		NA	PF	0.537785833	0.367787709	0	PF_Uninj
299005	ENSXMAG00000029813	7dpci	I	NA	NA		NA	ZF	NA	NA	NA	ZF_7dpci
299006	ENSXMAG00000029813	7dpci	I	NA	NA		NA	PF	0.055692277		0,0786397246334547	PF_7dpci
299007	ENSXMAG00000029813	7dpci	II	NA	NA		NA	ZF	NA	NA	NA	ZF_7dpci
299008	ENSXMAG00000029813	7dpci	II	NA	NA		NA	PF	0.055692277		0	PF_7dpci
299009	ENSXMAG00000029813	7dpci	III	NA	NA		NA	ZF	NA	NA	NA	ZF_7dpci
299010	ENSXMAG00000029813	7dpci	III	NA	NA		NA	PF	0.055692277		0	PF_7dpci
299011	ENSXMAG00000029813	Uninj	I	NA	NA		NA	ZF	NA	NA	NA	ZF_Uninj
299012	ENSXMAG00000029813	Uninj	I	NA	NA		NA	PF	0.055692277		0	PF_Uninj
299013	ENSXMAG00000029813	Uninj	II	NA	NA		NA	ZF	NA	NA	NA	ZF_Uninj
299014	ENSXMAG00000029813	Uninj	II	NA	NA		NA	PF	0.055692277		0	PF_Uninj
299015	ENSXMAG00000029813	Uninj	III	NA	NA		NA	ZF	NA	NA	NA	ZF_Uninj
299016	ENSXMAG00000029813	Uninj	III	NA	NA		NA	PF	0.055692277		0	PF_Uninj
299017	ENSXMAG00000029814	7dpci	I	ENSDARG00000102761	zbtb42	zbtb42	zbtb42	ZF			0	ZF_7dpci
299018	ENSXMAG00000029814	7dpci	I	ENSDARG00000102761	zbtb42	zbtb42	zbtb42	PF	-0.598221432	0.120132998	2,12327256554198	PF_7dpci
299019	ENSXMAG00000029814	7dpci	II	ENSDARG00000102761	zbtb42	zbtb42	zbtb42	ZF			0	ZF_7dpci
299020	ENSXMAG00000029814	7dpci	II	ENSDARG00000102761	zbtb42	zbtb42	zbtb42	PF	-0.598221432	0.120132998	2,91995594835534	PF_7dpci
299021	ENSXMAG00000029814	7dpci	III	ENSDARG00000102761	zbtb42	zbtb42	zbtb42	ZF			0	ZF_7dpci
299022	ENSXMAG00000029814	7dpci	III	ENSDARG00000102761	zbtb42	zbtb42	zbtb42	PF	-0.598221432	0.120132998	2,79220070104418	PF_7dpci
299023	ENSXMAG00000029814	Uninj	I	ENSDARG00000102761	zbtb42	zbtb42	zbtb42	ZF			0	ZF_Uninj
299024	ENSXMAG00000029814	Uninj	I	ENSDARG00000102761	zbtb42	zbtb42	zbtb42	PF	-0.598221432	0.120132998	4,00819274613828	PF_Uninj
299025	ENSXMAG00000029814	Uninj	II	ENSDARG00000102761	zbtb42	zbtb42	zbtb42	ZF			0	ZF_Uninj
299026	ENSXMAG00000029814	Uninj	II	ENSDARG00000102761	zbtb42	zbtb42	zbtb42	PF	-0.598221432	0.120132998	3,24440077888889	PF_Uninj
299027	ENSXMAG00000029814	Uninj	III	ENSDARG00000102761	zbtb42	zbtb42	zbtb42	ZF			0	ZF_Uninj
299028	ENSXMAG00000029814	Uninj	III	ENSDARG00000102761	zbtb42	zbtb42	zbtb42	PF	-0.598221432	0.120132998	4,26556831151276	PF_Uninj
299029	ENSXMAG00000029815	7dpci	I	ENSDARG00000081931	CR385068.3		CR385068.3	ZF	-0.196878035		0,463605552236532	ZF_7dpci
299030	ENSXMAG00000029815	7dpci	I	ENSDARG00000081931	CR385068.3		CR385068.3	PF			0	PF_7dpci
299031	ENSXMAG00000029815	7dpci	II	ENSDARG00000081931	CR385068.3		CR385068.3	ZF	-0.196878035		0	ZF_7dpci
299032	ENSXMAG00000029815	7dpci	II	ENSDARG00000081931	CR385068.3		CR385068.3	PF			0	PF_7dpci
299033	ENSXMAG00000029815	7dpci	III	ENSDARG00000081931	CR385068.3		CR385068.3	ZF	-0.196878035		0	ZF_7dpci
299034	ENSXMAG00000029815	7dpci	III	ENSDARG00000081931	CR385068.3		CR385068.3	PF			0	PF_7dpci
299035	ENSXMAG00000029815	Uninj	I	ENSDARG00000081931	CR385068.3		CR385068.3	ZF	-0.196878035		0,143427636530707	ZF_Uninj
299036	ENSXMAG00000029815	Uninj	I	ENSDARG00000081931	CR385068.3		CR385068.3	PF			0	PF_Uninj
299037	ENSXMAG00000029815	Uninj	II	ENSDARG00000081931	CR385068.3		CR385068.3	ZF	-0.196878035		0	ZF_Uninj
299038	ENSXMAG00000029815	Uninj	II	ENSDARG00000081931	CR385068.3		CR385068.3	PF			0	PF_Uninj
299039	ENSXMAG00000029815	Uninj	III	ENSDARG00000081931	CR385068.3		CR385068.3	ZF	-0.196878035		1,04088850236431	ZF_Uninj
299040	ENSXMAG00000029815	Uninj	III	ENSDARG00000081931	CR385068.3		CR385068.3	PF			0	PF_Uninj
299041	ENSXMAG00000029816	7dpci	I	ENSDARG00000091271	cenpt		cenpt	ZF	-0.085293399		0,295021715055188	ZF_7dpci
299042	ENSXMAG00000029816	7dpci	I	ENSDARG00000091271	cenpt		cenpt	PF	0.424472968	0.479679428	1,33687531876873	PF_7dpci
299043	ENSXMAG00000029816	7dpci	II	ENSDARG00000091271	cenpt		cenpt	ZF	-0.085293399		0,571642692644073	ZF_7dpci
299044	ENSXMAG00000029816	7dpci	II	ENSDARG00000091271	cenpt		cenpt	PF	0.424472968	0.479679428	1,40157885521056	PF_7dpci
299045	ENSXMAG00000029816	7dpci	III	ENSDARG00000091271	cenpt		cenpt	ZF	-0.085293399		0,29050106541943	ZF_7dpci
299046	ENSXMAG00000029816	7dpci	III	ENSDARG00000091271	cenpt		cenpt	PF	0.424472968	0.479679428	1,24097808939492	PF_7dpci
299047	ENSXMAG00000029816	Uninj	I	ENSDARG00000091271	cenpt		cenpt	ZF	-0.085293399		0,501996727857474	ZF_Uninj
299048	ENSXMAG00000029816	Uninj	I	ENSDARG00000091271	cenpt		cenpt	PF	0.424472968	0.479679428	0,521390926149012	PF_Uninj
299049	ENSXMAG00000029816	Uninj	II	ENSDARG00000091271	cenpt		cenpt	ZF	-0.085293399		0,552673528312524	ZF_Uninj
299050	ENSXMAG00000029816	Uninj	II	ENSDARG00000091271	cenpt		cenpt	PF	0.424472968	0.479679428	0,853789678637231	PF_Uninj
299051	ENSXMAG00000029816	Uninj	III	ENSDARG00000091271	cenpt		cenpt	ZF	-0.085293399		0,200170865854752	ZF_Uninj
299052	ENSXMAG00000029816	Uninj	III	ENSDARG00000091271	cenpt		cenpt	PF	0.424472968	0.479679428	1,01307247387951	PF_Uninj
299053	ENSXMAG00000029817	7dpci	I	NA	NA		NA	ZF	NA	NA	NA	ZF_7dpci
299054	ENSXMAG00000029817	7dpci	I	NA	NA		NA	PF	0.967991133	0.066116205	0,550478072434183	PF_7dpci
299055	ENSXMAG00000029817	7dpci	II	NA	NA		NA	ZF	NA	NA	NA	ZF_7dpci
299056	ENSXMAG00000029817	7dpci	II	NA	NA		NA	PF	0.967991133	0.066116205	0,583991189671068	PF_7dpci
299057	ENSXMAG00000029817	7dpci	III	NA	NA		NA	ZF	NA	NA	NA	ZF_7dpci
299058	ENSXMAG00000029817	7dpci	III	NA	NA		NA	PF	0.967991133	0.066116205	0,698050175355447	PF_7dpci
299059	ENSXMAG00000029817	Uninj	I	NA	NA		NA	ZF	NA	NA	NA	ZF_Uninj
299060	ENSXMAG00000029817	Uninj	I	NA	NA		NA	PF	0.967991133	0.066116205	0,195521597378826	PF_Uninj
299061	ENSXMAG00000029817	Uninj	II	NA	NA		NA	ZF	NA	NA	NA	ZF_Uninj
299062	ENSXMAG00000029817	Uninj	II	NA	NA		NA	PF	0.967991133	0.066116205	0,0341515871320078	PF_Uninj
299063	ENSXMAG00000029817	Uninj	III	NA	NA		NA	ZF	NA	NA	NA	ZF_Uninj
299064	ENSXMAG00000029817	Uninj	III	NA	NA		NA	PF	0.967991133	0.066116205	0,0533196038729556	PF_Uninj
299065	ENSXMAG00000029818	7dpci	I	ENSDARG00000021032	foxd3	foxd3	foxd3	ZF			0	ZF_7dpci
299066	ENSXMAG00000029818	7dpci	I	ENSDARG00000021032	foxd3	foxd3	foxd3	PF			0	PF_7dpci
299067	ENSXMAG00000029818	7dpci	II	ENSDARG00000021032	foxd3	foxd3	foxd3	ZF			0	ZF_7dpci
299068	ENSXMAG00000029818	7dpci	II	ENSDARG00000021032	foxd3	foxd3	foxd3	PF			0	PF_7dpci
299069	ENSXMAG00000029818	7dpci	III	ENSDARG00000021032	foxd3	foxd3	foxd3	ZF			0	ZF_7dpci
299070	ENSXMAG00000029818	7dpci	III	ENSDARG00000021032	foxd3	foxd3	foxd3	PF			0	PF_7dpci
299071	ENSXMAG00000029818	Uninj	I	ENSDARG00000021032	foxd3	foxd3	foxd3	ZF			0	ZF_Uninj
299072	ENSXMAG00000029818	Uninj	I	ENSDARG00000021032	foxd3	foxd3	foxd3	PF			0	PF_Uninj
299073	ENSXMAG00000029818	Uninj	II	ENSDARG00000021032	foxd3	foxd3	foxd3	ZF			0	ZF_Uninj
299074	ENSXMAG00000029818	Uninj	II	ENSDARG00000021032	foxd3	foxd3	foxd3	PF			0	PF_Uninj
299075	ENSXMAG00000029818	Uninj	III	ENSDARG00000021032	foxd3	foxd3	foxd3	ZF			0	ZF_Uninj
299076	ENSXMAG00000029818	Uninj	III	ENSDARG00000021032	foxd3	foxd3	foxd3	PF			0	PF_Uninj
299077	ENSXMAG00000029819	7dpci	I	NA	NA		NA	ZF	NA	NA	NA	ZF_7dpci
299078	ENSXMAG00000029819	7dpci	I	NA	NA		NA	PF			0	PF_7dpci
299079	ENSXMAG00000029819	7dpci	II	NA	NA		NA	ZF	NA	NA	NA	ZF_7dpci
299080	ENSXMAG00000029819	7dpci	II	NA	NA		NA	PF			0	PF_7dpci
299081	ENSXMAG00000029819	7dpci	III	NA	NA		NA	ZF	NA	NA	NA	ZF_7dpci
299082	ENSXMAG00000029819	7dpci	III	NA	NA		NA	PF			0	PF_7dpci
299083	ENSXMAG00000029819	Uninj	I	NA	NA		NA	ZF	NA	NA	NA	ZF_Uninj
299084	ENSXMAG00000029819	Uninj	I	NA	NA		NA	PF			0	PF_Uninj
299085	ENSXMAG00000029819	Uninj	II	NA	NA		NA	ZF	NA	NA	NA	ZF_Uninj
299086	ENSXMAG00000029819	Uninj	II	NA	NA		NA	PF			0	PF_Uninj
299087	ENSXMAG00000029819	Uninj	III	NA	NA		NA	ZF	NA	NA	NA	ZF_Uninj
299088	ENSXMAG00000029819	Uninj	III	NA	NA		NA	PF			0	PF_Uninj
299089	ENSXMAG00000029820	7dpci	I	NA	NA		NA	ZF	NA	NA	NA	ZF_7dpci
299090	ENSXMAG00000029820	7dpci	I	NA	NA		NA	PF	-0.182807264		0,0786397246334547	PF_7dpci
299091	ENSXMAG00000029820	7dpci	II	NA	NA		NA	ZF	NA	NA	NA	ZF_7dpci
299092	ENSXMAG00000029820	7dpci	II	NA	NA		NA	PF	-0.182807264		0,116798237934214	PF_7dpci
299093	ENSXMAG00000029820	7dpci	III	NA	NA		NA	ZF	NA	NA	NA	ZF_7dpci
299094	ENSXMAG00000029820	7dpci	III	NA	NA		NA	PF	-0.182807264		0,116341695854814	PF_7dpci
299095	ENSXMAG00000029820	Uninj	I	NA	NA		NA	ZF	NA	NA	NA	ZF_Uninj
299096	ENSXMAG00000029820	Uninj	I	NA	NA		NA	PF	-0.182807264		0	PF_Uninj
299097	ENSXMAG00000029820	Uninj	II	NA	NA		NA	ZF	NA	NA	NA	ZF_Uninj
299098	ENSXMAG00000029820	Uninj	II	NA	NA		NA	PF	-0.182807264		0,170757935727446	PF_Uninj
299099	ENSXMAG00000029820	Uninj	III	NA	NA		NA	ZF	NA	NA	NA	ZF_Uninj
299100	ENSXMAG00000029820	Uninj	III	NA	NA		NA	PF	-0.182807264		0,373237227236413	PF_Uninj
299101	ENSXMAG00000029821	7dpci	I	NA	NA		NA	ZF	NA	NA	NA	ZF_7dpci
299102	ENSXMAG00000029821	7dpci	I	NA	NA		NA	PF	-0.12807941		0,0393198623167274	PF_7dpci
299103	ENSXMAG00000029821	7dpci	II	NA	NA		NA	ZF	NA	NA	NA	ZF_7dpci
299104	ENSXMAG00000029821	7dpci	II	NA	NA		NA	PF	-0.12807941		0	PF_7dpci
299105	ENSXMAG00000029821	7dpci	III	NA	NA		NA	ZF	NA	NA	NA	ZF_7dpci
299106	ENSXMAG00000029821	7dpci	III	NA	NA		NA	PF	-0.12807941		0	PF_7dpci
299107	ENSXMAG00000029821	Uninj	I	NA	NA		NA	ZF	NA	NA	NA	ZF_Uninj
299108	ENSXMAG00000029821	Uninj	I	NA	NA		NA	PF	-0.12807941		0	PF_Uninj
299109	ENSXMAG00000029821	Uninj	II	NA	NA		NA	ZF	NA	NA	NA	ZF_Uninj
299110	ENSXMAG00000029821	Uninj	II	NA	NA		NA	PF	-0.12807941		0,102454761429727	PF_Uninj
299111	ENSXMAG00000029821	Uninj	III	NA	NA		NA	ZF	NA	NA	NA	ZF_Uninj
299112	ENSXMAG00000029821	Uninj	III	NA	NA		NA	PF	-0.12807941		0,0533196038729556	PF_Uninj
299113	ENSXMAG00000029822	7dpci	I	ENSDARG00000008490	ltv1	ltv1	ltv1	ZF	-0.261111561	0.53871191	17,617010984015	ZF_7dpci
299114	ENSXMAG00000029822	7dpci	I	ENSDARG00000008490	ltv1	ltv1	ltv1	PF	-0.464746568	0.057565202	18,5589750143727	PF_7dpci
299115	ENSXMAG00000029822	7dpci	II	ENSDARG00000008490	ltv1	ltv1	ltv1	ZF	-0.261111561	0.53871191	14,3318989313564	ZF_7dpci
299116	ENSXMAG00000029822	7dpci	II	ENSDARG00000008490	ltv1	ltv1	ltv1	PF	-0.464746568	0.057565202	17,2472064684287	PF_7dpci
299117	ENSXMAG00000029822	7dpci	III	ENSDARG00000008490	ltv1	ltv1	ltv1	ZF	-0.261111561	0.53871191	12,1526279030077	ZF_7dpci
299118	ENSXMAG00000029822	7dpci	III	ENSDARG00000008490	ltv1	ltv1	ltv1	PF	-0.464746568	0.057565202	14,1161257672921	PF_7dpci
299119	ENSXMAG00000029822	Uninj	I	ENSDARG00000008490	ltv1	ltv1	ltv1	ZF	-0.261111561	0.53871191	16,3507505645006	ZF_Uninj
299120	ENSXMAG00000029822	Uninj	I	ENSDARG00000008490	ltv1	ltv1	ltv1	PF	-0.464746568	0.057565202	20,6275285235209	PF_Uninj
299121	ENSXMAG00000029822	Uninj	II	ENSDARG00000008490	ltv1	ltv1	ltv1	ZF	-0.261111561	0.53871191	14,4545384349028	ZF_Uninj
299122	ENSXMAG00000029822	Uninj	II	ENSDARG00000008490	ltv1	ltv1	ltv1	PF	-0.464746568	0.057565202	21,1056808555349	PF_Uninj
299123	ENSXMAG00000029822	Uninj	III	ENSDARG00000008490	ltv1	ltv1	ltv1	ZF	-0.261111561	0.53871191	16,9744894233573	ZF_Uninj
299124	ENSXMAG00000029822	Uninj	III	ENSDARG00000008490	ltv1	ltv1	ltv1	PF	-0.464746568	0.057565202	20,6880063070652	PF_Uninj
299125	ENSXMAG00000029823	7dpci	I	NA	NA	RAB29	NA	ZF	NA	NA	NA	ZF_7dpci
299126	ENSXMAG00000029823	7dpci	I	NA	NA	RAB29	NA	PF	-0.036029294		0	PF_7dpci
299127	ENSXMAG00000029823	7dpci	II	NA	NA	RAB29	NA	ZF	NA	NA	NA	ZF_7dpci
299128	ENSXMAG00000029823	7dpci	II	NA	NA	RAB29	NA	PF	-0.036029294		0	PF_7dpci
299129	ENSXMAG00000029823	7dpci	III	NA	NA	RAB29	NA	ZF	NA	NA	NA	ZF_7dpci
299130	ENSXMAG00000029823	7dpci	III	NA	NA	RAB29	NA	PF	-0.036029294		0,0387805652723509	PF_7dpci
299131	ENSXMAG00000029823	Uninj	I	NA	NA	RAB29	NA	ZF	NA	NA	NA	ZF_Uninj
299132	ENSXMAG00000029823	Uninj	I	NA	NA	RAB29	NA	PF	-0.036029294		0	PF_Uninj
299133	ENSXMAG00000029823	Uninj	II	NA	NA	RAB29	NA	ZF	NA	NA	NA	ZF_Uninj
299134	ENSXMAG00000029823	Uninj	II	NA	NA	RAB29	NA	PF	-0.036029294		0,0683031742977192	PF_Uninj
299135	ENSXMAG00000029823	Uninj	III	NA	NA	RAB29	NA	ZF	NA	NA	NA	ZF_Uninj
299136	ENSXMAG00000029823	Uninj	III	NA	NA	RAB29	NA	PF	-0.036029294		0	PF_Uninj
299137	ENSXMAG00000029824	7dpci	I	NA	NA		NA	ZF	NA	NA	NA	ZF_7dpci
299138	ENSXMAG00000029824	7dpci	I	NA	NA		NA	PF			0	PF_7dpci
299139	ENSXMAG00000029824	7dpci	II	NA	NA		NA	ZF	NA	NA	NA	ZF_7dpci
299140	ENSXMAG00000029824	7dpci	II	NA	NA		NA	PF			0	PF_7dpci
299141	ENSXMAG00000029824	7dpci	III	NA	NA		NA	ZF	NA	NA	NA	ZF_7dpci
299142	ENSXMAG00000029824	7dpci	III	NA	NA		NA	PF			0	PF_7dpci
299143	ENSXMAG00000029824	Uninj	I	NA	NA		NA	ZF	NA	NA	NA	ZF_Uninj
299144	ENSXMAG00000029824	Uninj	I	NA	NA		NA	PF			0	PF_Uninj
299145	ENSXMAG00000029824	Uninj	II	NA	NA		NA	ZF	NA	NA	NA	ZF_Uninj
299146	ENSXMAG00000029824	Uninj	II	NA	NA		NA	PF			0	PF_Uninj
299147	ENSXMAG00000029824	Uninj	III	NA	NA		NA	ZF	NA	NA	NA	ZF_Uninj
299148	ENSXMAG00000029824	Uninj	III	NA	NA		NA	PF			0	PF_Uninj
299149	ENSXMAG00000029825	7dpci	I	NA	NA		NA	ZF	NA	NA	NA	ZF_7dpci
299150	ENSXMAG00000029825	7dpci	I	NA	NA		NA	PF	-0.419173068	0.22136524	17,8118976307936	PF_7dpci
299151	ENSXMAG00000029825	7dpci	II	NA	NA		NA	ZF	NA	NA	NA	ZF_7dpci
299152	ENSXMAG00000029825	7dpci	II	NA	NA		NA	PF	-0.419173068	0.22136524	10,1225139557301	PF_7dpci
299153	ENSXMAG00000029825	7dpci	III	NA	NA		NA	ZF	NA	NA	NA	ZF_7dpci
299154	ENSXMAG00000029825	7dpci	III	NA	NA		NA	PF	-0.419173068	0.22136524	11,3627056292168	PF_7dpci
299155	ENSXMAG00000029825	Uninj	I	NA	NA		NA	ZF	NA	NA	NA	ZF_Uninj
299156	ENSXMAG00000029825	Uninj	I	NA	NA		NA	PF	-0.419173068	0.22136524	15,8046624548189	PF_Uninj
299157	ENSXMAG00000029825	Uninj	II	NA	NA		NA	ZF	NA	NA	NA	ZF_Uninj
299158	ENSXMAG00000029825	Uninj	II	NA	NA		NA	PF	-0.419173068	0.22136524	15,9487911985343	PF_Uninj
299159	ENSXMAG00000029825	Uninj	III	NA	NA		NA	ZF	NA	NA	NA	ZF_Uninj
299160	ENSXMAG00000029825	Uninj	III	NA	NA		NA	PF	-0.419173068	0.22136524	16,4757576008083	PF_Uninj
299161	ENSXMAG00000029826	7dpci	I	ENSDARG00000086245	si:dkeyp-121d2.7		si:dkeyp-121d2.7	ZF	-0.205312729		0,252875755796347	ZF_7dpci
299162	ENSXMAG00000029826	7dpci	I	ENSDARG00000086245	si:dkeyp-121d2.7		si:dkeyp-121d2.7	PF	0.109952538	0.82585411	7,3134943935435	PF_7dpci
299163	ENSXMAG00000029826	7dpci	II	ENSDARG00000086245	si:dkeyp-121d2.7		si:dkeyp-121d2.7	ZF	-0.205312729		0,163326483554058	ZF_7dpci
299164	ENSXMAG00000029826	7dpci	II	ENSDARG00000086245	si:dkeyp-121d2.7		si:dkeyp-121d2.7	PF	0.109952538	0.82585411	5,41165168994977	PF_7dpci
299165	ENSXMAG00000029826	7dpci	III	ENSDARG00000086245	si:dkeyp-121d2.7		si:dkeyp-121d2.7	ZF	-0.205312729		0,145250532709715	ZF_7dpci
299166	ENSXMAG00000029826	7dpci	III	ENSDARG00000086245	si:dkeyp-121d2.7		si:dkeyp-121d2.7	PF	0.109952538	0.82585411	5,77830422863892	PF_7dpci
299167	ENSXMAG00000029826	Uninj	I	ENSDARG00000086245	si:dkeyp-121d2.7		si:dkeyp-121d2.7	ZF	-0.205312729		0,179284545663384	ZF_Uninj
299168	ENSXMAG00000029826	Uninj	I	ENSDARG00000086245	si:dkeyp-121d2.7		si:dkeyp-121d2.7	PF	0.109952538	0.82585411	5,50719165790486	PF_Uninj
299169	ENSXMAG00000029826	Uninj	II	ENSDARG00000086245	si:dkeyp-121d2.7		si:dkeyp-121d2.7	ZF	-0.205312729		0,382620135076182	ZF_Uninj
299170	ENSXMAG00000029826	Uninj	II	ENSDARG00000086245	si:dkeyp-121d2.7		si:dkeyp-121d2.7	PF	0.109952538	0.82585411	4,02988728279025	PF_Uninj
299171	ENSXMAG00000029826	Uninj	III	ENSDARG00000086245	si:dkeyp-121d2.7		si:dkeyp-121d2.7	ZF	-0.205312729		0,320273385367603	ZF_Uninj
299172	ENSXMAG00000029826	Uninj	III	ENSDARG00000086245	si:dkeyp-121d2.7		si:dkeyp-121d2.7	PF	0.109952538	0.82585411	5,81183682202644	PF_Uninj
299173	ENSXMAG00000029827	7dpci	I	ENSDARG00000114948	zgc:194551		zgc:194551	ZF			0	ZF_7dpci
299174	ENSXMAG00000029827	7dpci	I	ENSDARG00000114948	zgc:194551		zgc:194551	PF	0.068997079	0.912826501	13,250793603808	PF_7dpci
299175	ENSXMAG00000029827	7dpci	II	ENSDARG00000114948	zgc:194551		zgc:194551	ZF			0	ZF_7dpci
299176	ENSXMAG00000029827	7dpci	II	ENSDARG00000114948	zgc:194551		zgc:194551	PF	0.068997079	0.912826501	6,61856681770372	PF_7dpci
299177	ENSXMAG00000029827	7dpci	III	ENSDARG00000114948	zgc:194551		zgc:194551	ZF			0	ZF_7dpci
299178	ENSXMAG00000029827	7dpci	III	ENSDARG00000114948	zgc:194551		zgc:194551	PF	0.068997079	0.912826501	6,90294062157485	PF_7dpci
299179	ENSXMAG00000029827	Uninj	I	ENSDARG00000114948	zgc:194551		zgc:194551	ZF			0	ZF_Uninj
299180	ENSXMAG00000029827	Uninj	I	ENSDARG00000114948	zgc:194551		zgc:194551	PF	0.068997079	0.912826501	6,61514737688334	PF_Uninj
299181	ENSXMAG00000029827	Uninj	II	ENSDARG00000114948	zgc:194551		zgc:194551	ZF			0	ZF_Uninj
299182	ENSXMAG00000029827	Uninj	II	ENSDARG00000114948	zgc:194551		zgc:194551	PF	0.068997079	0.912826501	8,33298726317583	PF_Uninj
299183	ENSXMAG00000029827	Uninj	III	ENSDARG00000114948	zgc:194551		zgc:194551	ZF			0	ZF_Uninj
299184	ENSXMAG00000029827	Uninj	III	ENSDARG00000114948	zgc:194551		zgc:194551	PF	0.068997079	0.912826501	7,3581053367309	PF_Uninj
299185	ENSXMAG00000029828	7dpci	I	ENSDARG00000076747	TMCC1	TMCC1	TMCC1	ZF	-0.320945016		0,126437877873843	ZF_7dpci
299186	ENSXMAG00000029828	7dpci	I	ENSDARG00000076747	TMCC1	TMCC1	TMCC1	PF	-0.069168309	0.882663083	10,1838443395937	PF_7dpci
299187	ENSXMAG00000029828	7dpci	II	ENSDARG00000076747	TMCC1	TMCC1	TMCC1	ZF	-0.320945016		0	ZF_7dpci
299188	ENSXMAG00000029828	7dpci	II	ENSDARG00000076747	TMCC1	TMCC1	TMCC1	PF	-0.069168309	0.882663083	8,25374214792374	PF_7dpci
299189	ENSXMAG00000029828	7dpci	III	ENSDARG00000076747	TMCC1	TMCC1	TMCC1	ZF	-0.320945016		0,193667376961157	ZF_7dpci
299190	ENSXMAG00000029828	7dpci	III	ENSDARG00000076747	TMCC1	TMCC1	TMCC1	PF	-0.069168309	0.882663083	7,17440457783937	PF_7dpci
299191	ENSXMAG00000029828	Uninj	I	ENSDARG00000076747	TMCC1	TMCC1	TMCC1	ZF	-0.320945016		0,286855273061414	ZF_Uninj
299192	ENSXMAG00000029828	Uninj	I	ENSDARG00000076747	TMCC1	TMCC1	TMCC1	PF	-0.069168309	0.882663083	7,72310309586183	PF_Uninj
299193	ENSXMAG00000029828	Uninj	II	ENSDARG00000076747	TMCC1	TMCC1	TMCC1	ZF	-0.320945016		0,170053393354107	ZF_Uninj
299194	ENSXMAG00000029828	Uninj	II	ENSDARG00000076747	TMCC1	TMCC1	TMCC1	PF	-0.069168309	0.882663083	6,48880155777777	PF_Uninj
299195	ENSXMAG00000029828	Uninj	III	ENSDARG00000076747	TMCC1	TMCC1	TMCC1	ZF	-0.320945016		0,480410077890598	ZF_Uninj
299196	ENSXMAG00000029828	Uninj	III	ENSDARG00000076747	TMCC1	TMCC1	TMCC1	PF	-0.069168309	0.882663083	10,2373639451162	PF_Uninj
299197	ENSXMAG00000029829	7dpci	I	NA	NA		NA	ZF	NA	NA	NA	ZF_7dpci
299198	ENSXMAG00000029829	7dpci	I	NA	NA		NA	PF	0.031884973		0	PF_7dpci
299199	ENSXMAG00000029829	7dpci	II	NA	NA		NA	ZF	NA	NA	NA	ZF_7dpci
299200	ENSXMAG00000029829	7dpci	II	NA	NA		NA	PF	0.031884973		0	PF_7dpci
299201	ENSXMAG00000029829	7dpci	III	NA	NA		NA	ZF	NA	NA	NA	ZF_7dpci
299202	ENSXMAG00000029829	7dpci	III	NA	NA		NA	PF	0.031884973		0,0775611305824627	PF_7dpci
299203	ENSXMAG00000029829	Uninj	I	NA	NA		NA	ZF	NA	NA	NA	ZF_Uninj
299204	ENSXMAG00000029829	Uninj	I	NA	NA		NA	PF	0.031884973		0,03258693290255	PF_Uninj
299205	ENSXMAG00000029829	Uninj	II	NA	NA		NA	ZF	NA	NA	NA	ZF_Uninj
299206	ENSXMAG00000029829	Uninj	II	NA	NA		NA	PF	0.031884973		0	PF_Uninj
299207	ENSXMAG00000029829	Uninj	III	NA	NA		NA	ZF	NA	NA	NA	ZF_Uninj
299208	ENSXMAG00000029829	Uninj	III	NA	NA		NA	PF	0.031884973		0	PF_Uninj
299209	ENSXMAG00000029830	7dpci	I	NA	NA		NA	ZF	NA	NA	NA	ZF_7dpci
299210	ENSXMAG00000029830	7dpci	I	NA	NA		NA	PF	0.114092428	0.892174089	0,74707738401782	PF_7dpci
299211	ENSXMAG00000029830	7dpci	II	NA	NA		NA	ZF	NA	NA	NA	ZF_7dpci
299212	ENSXMAG00000029830	7dpci	II	NA	NA		NA	PF	0.114092428	0.892174089	0,700789427605282	PF_7dpci
299213	ENSXMAG00000029830	7dpci	III	NA	NA		NA	ZF	NA	NA	NA	ZF_7dpci
299214	ENSXMAG00000029830	7dpci	III	NA	NA		NA	PF	0.114092428	0.892174089	0,698050175355447	PF_7dpci
299215	ENSXMAG00000029830	Uninj	I	NA	NA		NA	ZF	NA	NA	NA	ZF_Uninj
299216	ENSXMAG00000029830	Uninj	I	NA	NA		NA	PF	0.114092428	0.892174089	0,391043194611759	PF_Uninj
299217	ENSXMAG00000029830	Uninj	II	NA	NA		NA	ZF	NA	NA	NA	ZF_Uninj
299218	ENSXMAG00000029830	Uninj	II	NA	NA		NA	PF	0.114092428	0.892174089	0,546425394516568	PF_Uninj
299219	ENSXMAG00000029830	Uninj	III	NA	NA		NA	ZF	NA	NA	NA	ZF_Uninj
299220	ENSXMAG00000029830	Uninj	III	NA	NA		NA	PF	0.114092428	0.892174089	0,799794058303874	PF_Uninj
299221	ENSXMAG00000029831	7dpci	I	NA	NA		NA	ZF	NA	NA	NA	ZF_7dpci
299222	ENSXMAG00000029831	7dpci	I	NA	NA		NA	PF			0	PF_7dpci
299223	ENSXMAG00000029831	7dpci	II	NA	NA		NA	ZF	NA	NA	NA	ZF_7dpci
299224	ENSXMAG00000029831	7dpci	II	NA	NA		NA	PF			0	PF_7dpci
299225	ENSXMAG00000029831	7dpci	III	NA	NA		NA	ZF	NA	NA	NA	ZF_7dpci
299226	ENSXMAG00000029831	7dpci	III	NA	NA		NA	PF			0	PF_7dpci
299227	ENSXMAG00000029831	Uninj	I	NA	NA		NA	ZF	NA	NA	NA	ZF_Uninj
299228	ENSXMAG00000029831	Uninj	I	NA	NA		NA	PF			0	PF_Uninj
299229	ENSXMAG00000029831	Uninj	II	NA	NA		NA	ZF	NA	NA	NA	ZF_Uninj
299230	ENSXMAG00000029831	Uninj	II	NA	NA		NA	PF			0	PF_Uninj
299231	ENSXMAG00000029831	Uninj	III	NA	NA		NA	ZF	NA	NA	NA	ZF_Uninj
299232	ENSXMAG00000029831	Uninj	III	NA	NA		NA	PF			0	PF_Uninj
299233	ENSXMAG00000029832	7dpci	I	NA	NA		NA	ZF	NA	NA	NA	ZF_7dpci
299234	ENSXMAG00000029832	7dpci	I	NA	NA		NA	PF			0	PF_7dpci
299235	ENSXMAG00000029832	7dpci	II	NA	NA		NA	ZF	NA	NA	NA	ZF_7dpci
299236	ENSXMAG00000029832	7dpci	II	NA	NA		NA	PF			0	PF_7dpci
299237	ENSXMAG00000029832	7dpci	III	NA	NA		NA	ZF	NA	NA	NA	ZF_7dpci
299238	ENSXMAG00000029832	7dpci	III	NA	NA		NA	PF			0	PF_7dpci
299239	ENSXMAG00000029832	Uninj	I	NA	NA		NA	ZF	NA	NA	NA	ZF_Uninj
299240	ENSXMAG00000029832	Uninj	I	NA	NA		NA	PF			0	PF_Uninj
299241	ENSXMAG00000029832	Uninj	II	NA	NA		NA	ZF	NA	NA	NA	ZF_Uninj
299242	ENSXMAG00000029832	Uninj	II	NA	NA		NA	PF			0	PF_Uninj
299243	ENSXMAG00000029832	Uninj	III	NA	NA		NA	ZF	NA	NA	NA	ZF_Uninj
299244	ENSXMAG00000029832	Uninj	III	NA	NA		NA	PF			0	PF_Uninj
299245	ENSXMAG00000029833	7dpci	I	NA	NA	zgc:114045	NA	ZF	NA	NA	NA	ZF_7dpci
299246	ENSXMAG00000029833	7dpci	I	NA	NA	zgc:114045	NA	PF	-0.548693883	0.039088424	21,3113653809306	PF_7dpci
299247	ENSXMAG00000029833	7dpci	II	NA	NA	zgc:114045	NA	ZF	NA	NA	NA	ZF_7dpci
299248	ENSXMAG00000029833	7dpci	II	NA	NA	zgc:114045	NA	PF	-0.548693883	0.039088424	21,4908757790363	PF_7dpci
299249	ENSXMAG00000029833	7dpci	III	NA	NA	zgc:114045	NA	ZF	NA	NA	NA	ZF_7dpci
299250	ENSXMAG00000029833	7dpci	III	NA	NA	zgc:114045	NA	PF	-0.548693883	0.039088424	22,4539473021692	PF_7dpci
299251	ENSXMAG00000029833	Uninj	I	NA	NA	zgc:114045	NA	ZF	NA	NA	NA	ZF_Uninj
299252	ENSXMAG00000029833	Uninj	I	NA	NA	zgc:114045	NA	PF	-0.548693883	0.039088424	28,1876969526816	PF_Uninj
299253	ENSXMAG00000029833	Uninj	II	NA	NA	zgc:114045	NA	ZF	NA	NA	NA	ZF_Uninj
299254	ENSXMAG00000029833	Uninj	II	NA	NA	zgc:114045	NA	PF	-0.548693883	0.039088424	32,0000371552965	PF_Uninj
299255	ENSXMAG00000029833	Uninj	III	NA	NA	zgc:114045	NA	ZF	NA	NA	NA	ZF_Uninj
299256	ENSXMAG00000029833	Uninj	III	NA	NA	zgc:114045	NA	PF	-0.548693883	0.039088424	27,4595960027442	PF_Uninj
299257	ENSXMAG00000029834	7dpci	I	ENSDARG00000007347	degs1	degs1	degs1	ZF	0.176280319	0.744535716	19,0499736032924	ZF_7dpci
299258	ENSXMAG00000029834	7dpci	I	ENSDARG00000007347	degs1	degs1	degs1	PF	0.178962421	0.449415635	127,907512157113	PF_7dpci
299259	ENSXMAG00000029834	7dpci	II	ENSDARG00000007347	degs1	degs1	degs1	ZF	0.176280319	0.744535716	16,8226278081167	ZF_7dpci
299260	ENSXMAG00000029834	7dpci	II	ENSDARG00000007347	degs1	degs1	degs1	PF	0.178962421	0.449415635	130,268968034323	PF_7dpci
299261	ENSXMAG00000029834	7dpci	III	ENSDARG00000007347	degs1	degs1	degs1	ZF	0.176280319	0.744535716	20,7224093362268	ZF_7dpci
299262	ENSXMAG00000029834	7dpci	III	ENSDARG00000007347	degs1	degs1	degs1	PF	0.178962421	0.449415635	110,563391656383	PF_7dpci
299263	ENSXMAG00000029834	Uninj	I	ENSDARG00000007347	degs1	degs1	degs1	ZF	0.176280319	0.744535716	10,7212158306703	ZF_Uninj
299264	ENSXMAG00000029834	Uninj	I	ENSDARG00000007347	degs1	degs1	degs1	PF	0.178962421	0.449415635	87,7240233628684	PF_Uninj
299265	ENSXMAG00000029834	Uninj	II	ENSDARG00000007347	degs1	degs1	degs1	ZF	0.176280319	0.744535716	14,369511739266	ZF_Uninj
299266	ENSXMAG00000029834	Uninj	II	ENSDARG00000007347	degs1	degs1	degs1	PF	0.178962421	0.449415635	88,8965813587443	PF_Uninj
299267	ENSXMAG00000029834	Uninj	III	ENSDARG00000007347	degs1	degs1	degs1	ZF	0.176280319	0.744535716	18,8160613887386	ZF_Uninj
299268	ENSXMAG00000029834	Uninj	III	ENSDARG00000007347	degs1	degs1	degs1	PF	0.178962421	0.449415635	115,916818834138	PF_Uninj
299269	ENSXMAG00000029835	7dpci	I	ENSDARG00000091678	ints12	ints12	ints12	ZF	0.117798129	0.879021025	7,96558630634409	ZF_7dpci
299270	ENSXMAG00000029835	7dpci	I	ENSDARG00000091678	ints12	ints12	ints12	PF	-0.192898121	0.597149194	9,3188073721353	PF_7dpci
299271	ENSXMAG00000029835	7dpci	II	ENSDARG00000091678	ints12	ints12	ints12	ZF	0.117798129	0.879021025	6,77804906646906	ZF_7dpci
299272	ENSXMAG00000029835	7dpci	II	ENSDARG00000091678	ints12	ints12	ints12	PF	-0.192898121	0.597149194	9,81105198561498	PF_7dpci
299273	ENSXMAG00000029835	7dpci	III	ENSDARG00000091678	ints12	ints12	ints12	ZF	0.117798129	0.879021025	3,92176438338537	ZF_7dpci
299274	ENSXMAG00000029835	7dpci	III	ENSDARG00000091678	ints12	ints12	ints12	PF	-0.192898121	0.597149194	9,15221340744673	PF_7dpci
299275	ENSXMAG00000029835	Uninj	I	ENSDARG00000091678	ints12	ints12	ints12	ZF	0.117798129	0.879021025	5,19925182423812	ZF_Uninj
299276	ENSXMAG00000029835	Uninj	I	ENSDARG00000091678	ints12	ints12	ints12	PF	-0.192898121	0.597149194	8,92881961121366	PF_Uninj
299277	ENSXMAG00000029835	Uninj	II	ENSDARG00000091678	ints12	ints12	ints12	ZF	0.117798129	0.879021025	4,03876809377932	ZF_Uninj
299278	ENSXMAG00000029835	Uninj	II	ENSDARG00000091678	ints12	ints12	ints12	PF	-0.192898121	0.597149194	10,1771729685739	PF_Uninj
299279	ENSXMAG00000029835	Uninj	III	ENSDARG00000091678	ints12	ints12	ints12	ZF	0.117798129	0.879021025	5,76492093790332	ZF_Uninj
299280	ENSXMAG00000029835	Uninj	III	ENSDARG00000091678	ints12	ints12	ints12	PF	-0.192898121	0.597149194	10,1307247387951	PF_Uninj
299281	ENSXMAG00000029836	7dpci	I	ENSDARG00000101437	fsbp	fsbp	fsbp	ZF	-0.186992877		0,0842919186150026	ZF_7dpci
299282	ENSXMAG00000029836	7dpci	I	ENSDARG00000101437	fsbp	fsbp	fsbp	PF	0.216710898	0.785230385	0,393198623211144	PF_7dpci
299283	ENSXMAG00000029836	7dpci	II	ENSDARG00000101437	fsbp	fsbp	fsbp	ZF	-0.186992877		0	ZF_7dpci
299284	ENSXMAG00000029836	7dpci	II	ENSDARG00000101437	fsbp	fsbp	fsbp	PF	0.216710898	0.785230385	0,311461967838886	PF_7dpci
299285	ENSXMAG00000029836	7dpci	III	ENSDARG00000101437	fsbp	fsbp	fsbp	ZF	-0.186992877		0	ZF_7dpci
299286	ENSXMAG00000029836	7dpci	III	ENSDARG00000101437	fsbp	fsbp	fsbp	PF	0.216710898	0.785230385	0,465366783570298	PF_7dpci
299287	ENSXMAG00000029836	Uninj	I	ENSDARG00000101437	fsbp	fsbp	fsbp	ZF	-0.186992877		0,143427636530707	ZF_Uninj
299288	ENSXMAG00000029836	Uninj	I	ENSDARG00000101437	fsbp	fsbp	fsbp	PF	0.216710898	0.785230385	0,358456261818629	PF_Uninj
299289	ENSXMAG00000029836	Uninj	II	ENSDARG00000101437	fsbp	fsbp	fsbp	ZF	-0.186992877		0,0850266966966811	ZF_Uninj
299290	ENSXMAG00000029836	Uninj	II	ENSDARG00000101437	fsbp	fsbp	fsbp	PF	0.216710898	0.785230385	0,136606348595438	PF_Uninj
299291	ENSXMAG00000029836	Uninj	III	ENSDARG00000101437	fsbp	fsbp	fsbp	ZF	-0.186992877		0,160136692683802	ZF_Uninj
299292	ENSXMAG00000029836	Uninj	III	ENSDARG00000101437	fsbp	fsbp	fsbp	PF	0.216710898	0.785230385	0,266598019448594	PF_Uninj
299293	ENSXMAG00000029837	7dpci	I	NA	NA		NA	ZF	NA	NA	NA	ZF_7dpci
299294	ENSXMAG00000029837	7dpci	I	NA	NA		NA	PF	1.340215433	0.005494383	1,69075408005798	PF_7dpci
299295	ENSXMAG00000029837	7dpci	II	NA	NA		NA	ZF	NA	NA	NA	ZF_7dpci
299296	ENSXMAG00000029837	7dpci	II	NA	NA		NA	PF	1.340215433	0.005494383	7,55295271945949	PF_7dpci
299297	ENSXMAG00000029837	7dpci	III	NA	NA		NA	ZF	NA	NA	NA	ZF_7dpci
299298	ENSXMAG00000029837	7dpci	III	NA	NA		NA	PF	1.340215433	0.005494383	1,35731978509869	PF_7dpci
299299	ENSXMAG00000029837	Uninj	I	NA	NA		NA	ZF	NA	NA	NA	ZF_Uninj
299300	ENSXMAG00000029837	Uninj	I	NA	NA		NA	PF	1.340215433	0.005494383	0,456217060562753	PF_Uninj
299301	ENSXMAG00000029837	Uninj	II	NA	NA		NA	ZF	NA	NA	NA	ZF_Uninj
299302	ENSXMAG00000029837	Uninj	II	NA	NA		NA	PF	1.340215433	0.005494383	0,648880155777777	PF_Uninj
299303	ENSXMAG00000029837	Uninj	III	NA	NA		NA	ZF	NA	NA	NA	ZF_Uninj
299304	ENSXMAG00000029837	Uninj	III	NA	NA		NA	PF	1.340215433	0.005494383	0,746474454305195	PF_Uninj
299305	ENSXMAG00000029838	7dpci	I	ENSDARG00000113303	CT583662.1	_c	CT583662.1	ZF	0.02887165		0	ZF_7dpci
299306	ENSXMAG00000029838	7dpci	I	ENSDARG00000113303	CT583662.1	_c	CT583662.1	PF			0	PF_7dpci
299307	ENSXMAG00000029838	7dpci	II	ENSDARG00000113303	CT583662.1	_c	CT583662.1	ZF	0.02887165		0	ZF_7dpci
299308	ENSXMAG00000029838	7dpci	II	ENSDARG00000113303	CT583662.1	_c	CT583662.1	PF			0	PF_7dpci
299309	ENSXMAG00000029838	7dpci	III	ENSDARG00000113303	CT583662.1	_c	CT583662.1	ZF	0.02887165		0,2420842212126	ZF_7dpci
299310	ENSXMAG00000029838	7dpci	III	ENSDARG00000113303	CT583662.1	_c	CT583662.1	PF			0	PF_7dpci
299311	ENSXMAG00000029838	Uninj	I	ENSDARG00000113303	CT583662.1	_c	CT583662.1	ZF	0.02887165		0,0358569091326767	ZF_Uninj
299312	ENSXMAG00000029838	Uninj	I	ENSDARG00000113303	CT583662.1	_c	CT583662.1	PF			0	PF_Uninj
299313	ENSXMAG00000029838	Uninj	II	ENSDARG00000113303	CT583662.1	_c	CT583662.1	ZF	0.02887165		0,042513348328713	ZF_Uninj
299314	ENSXMAG00000029838	Uninj	II	ENSDARG00000113303	CT583662.1	_c	CT583662.1	PF			0	PF_Uninj
299315	ENSXMAG00000029838	Uninj	III	ENSDARG00000113303	CT583662.1	_c	CT583662.1	ZF	0.02887165		0,0800683463419009	ZF_Uninj
299316	ENSXMAG00000029838	Uninj	III	ENSDARG00000113303	CT583662.1	_c	CT583662.1	PF			0	PF_Uninj
299317	ENSXMAG00000029839	7dpci	I	NA	NA		NA	ZF	NA	NA	NA	ZF_7dpci
299318	ENSXMAG00000029839	7dpci	I	NA	NA		NA	PF			0	PF_7dpci
299319	ENSXMAG00000029839	7dpci	II	NA	NA		NA	ZF	NA	NA	NA	ZF_7dpci
299320	ENSXMAG00000029839	7dpci	II	NA	NA		NA	PF			0	PF_7dpci
299321	ENSXMAG00000029839	7dpci	III	NA	NA		NA	ZF	NA	NA	NA	ZF_7dpci
299322	ENSXMAG00000029839	7dpci	III	NA	NA		NA	PF			0	PF_7dpci
299323	ENSXMAG00000029839	Uninj	I	NA	NA		NA	ZF	NA	NA	NA	ZF_Uninj
299324	ENSXMAG00000029839	Uninj	I	NA	NA		NA	PF			0	PF_Uninj
299325	ENSXMAG00000029839	Uninj	II	NA	NA		NA	ZF	NA	NA	NA	ZF_Uninj
299326	ENSXMAG00000029839	Uninj	II	NA	NA		NA	PF			0	PF_Uninj
299327	ENSXMAG00000029839	Uninj	III	NA	NA		NA	ZF	NA	NA	NA	ZF_Uninj
299328	ENSXMAG00000029839	Uninj	III	NA	NA		NA	PF			0	PF_Uninj
299329	ENSXMAG00000029840	7dpci	I	NA	NA		NA	ZF	NA	NA	NA	ZF_7dpci
299330	ENSXMAG00000029840	7dpci	I	NA	NA		NA	PF	-0.290726482		0,15727944931078	PF_7dpci
299331	ENSXMAG00000029840	7dpci	II	NA	NA		NA	ZF	NA	NA	NA	ZF_7dpci
299332	ENSXMAG00000029840	7dpci	II	NA	NA		NA	PF	-0.290726482		0,116798237934214	PF_7dpci
299333	ENSXMAG00000029840	7dpci	III	NA	NA		NA	ZF	NA	NA	NA	ZF_7dpci
