## Supplementary material for "The livebearers platyfish and swordtails partially regenerate their hearts with persistent scarring": Sup. Table S2 - NRC_clustered_ortho_gene (part 32 of 50)

	geneIdPF	day	replicate	geneIdZF	ZF_GeneName	PF_GeneName	name	sp	log2FC	padj	value	tag
299334	ENSXMAG00000029840	7dpci	III	NA	NA		NA	PF	-0.290726482		0,116341695854814	PF_7dpci
299335	ENSXMAG00000029840	Uninj	I	NA	NA		NA	ZF	NA	NA	NA	ZF_Uninj
299336	ENSXMAG00000029840	Uninj	I	NA	NA		NA	PF	-0.290726482		0,521390926149012	PF_Uninj
299337	ENSXMAG00000029840	Uninj	II	NA	NA		NA	ZF	NA	NA	NA	ZF_Uninj
299338	ENSXMAG00000029840	Uninj	II	NA	NA		NA	PF	-0.290726482		0,204909522893158	PF_Uninj
299339	ENSXMAG00000029840	Uninj	III	NA	NA		NA	ZF	NA	NA	NA	ZF_Uninj
299340	ENSXMAG00000029840	Uninj	III	NA	NA		NA	PF	-0.290726482		0	PF_Uninj
299341	ENSXMAG00000029841	7dpci	I	NA	NA	RAB26	NA	ZF	NA	NA	NA	ZF_7dpci
299342	ENSXMAG00000029841	7dpci	I	NA	NA	RAB26	NA	PF			0	PF_7dpci
299343	ENSXMAG00000029841	7dpci	II	NA	NA	RAB26	NA	ZF	NA	NA	NA	ZF_7dpci
299344	ENSXMAG00000029841	7dpci	II	NA	NA	RAB26	NA	PF			0	PF_7dpci
299345	ENSXMAG00000029841	7dpci	III	NA	NA	RAB26	NA	ZF	NA	NA	NA	ZF_7dpci
299346	ENSXMAG00000029841	7dpci	III	NA	NA	RAB26	NA	PF			0	PF_7dpci
299347	ENSXMAG00000029841	Uninj	I	NA	NA	RAB26	NA	ZF	NA	NA	NA	ZF_Uninj
299348	ENSXMAG00000029841	Uninj	I	NA	NA	RAB26	NA	PF			0	PF_Uninj
299349	ENSXMAG00000029841	Uninj	II	NA	NA	RAB26	NA	ZF	NA	NA	NA	ZF_Uninj
299350	ENSXMAG00000029841	Uninj	II	NA	NA	RAB26	NA	PF			0	PF_Uninj
299351	ENSXMAG00000029841	Uninj	III	NA	NA	RAB26	NA	ZF	NA	NA	NA	ZF_Uninj
299352	ENSXMAG00000029841	Uninj	III	NA	NA	RAB26	NA	PF			0	PF_Uninj
299353	ENSXMAG00000029842	7dpci	I	ENSDARG00000037892	psmc3ip	psmc3ip	psmc3ip	ZF	0.782180191		0,632189389369216	ZF_7dpci
299354	ENSXMAG00000029842	7dpci	I	ENSDARG00000037892	psmc3ip	psmc3ip	psmc3ip	PF	0.019861179	0.970207969	10,6950025510272	PF_7dpci
299355	ENSXMAG00000029842	7dpci	II	ENSDARG00000037892	psmc3ip	psmc3ip	psmc3ip	ZF	0.782180191		1,0207905223153	ZF_7dpci
299356	ENSXMAG00000029842	7dpci	II	ENSDARG00000037892	psmc3ip	psmc3ip	psmc3ip	PF	0.019861179	0.970207969	13,1203353944668	PF_7dpci
299357	ENSXMAG00000029842	7dpci	III	ENSDARG00000037892	psmc3ip	psmc3ip	psmc3ip	ZF	0.782180191		0,87150319625829	ZF_7dpci
299358	ENSXMAG00000029842	7dpci	III	ENSDARG00000037892	psmc3ip	psmc3ip	psmc3ip	PF	0.019861179	0.970207969	12,2158780658883	PF_7dpci
299359	ENSXMAG00000029842	Uninj	I	ENSDARG00000037892	psmc3ip	psmc3ip	psmc3ip	ZF	0.782180191		0,21514145479606	ZF_Uninj
299360	ENSXMAG00000029842	Uninj	I	ENSDARG00000037892	psmc3ip	psmc3ip	psmc3ip	PF	0.019861179	0.970207969	11,2424918491913	PF_Uninj
299361	ENSXMAG00000029842	Uninj	II	ENSDARG00000037892	psmc3ip	psmc3ip	psmc3ip	ZF	0.782180191		0,170053393354107	ZF_Uninj
299362	ENSXMAG00000029842	Uninj	II	ENSDARG00000037892	psmc3ip	psmc3ip	psmc3ip	PF	0.019861179	0.970207969	9,45998964075652	PF_Uninj
299363	ENSXMAG00000029842	Uninj	III	ENSDARG00000037892	psmc3ip	psmc3ip	psmc3ip	ZF	0.782180191		0,0800683463419009	ZF_Uninj
299364	ENSXMAG00000029842	Uninj	III	ENSDARG00000037892	psmc3ip	psmc3ip	psmc3ip	PF	0.019861179	0.970207969	11,3037560250897	PF_Uninj
299365	ENSXMAG00000029843	7dpci	I	NA	NA		NA	ZF	NA	NA	NA	ZF_7dpci
299366	ENSXMAG00000029843	7dpci	I	NA	NA		NA	PF	-1.346657003	2.06063E-06	10,7736422765381	PF_7dpci
299367	ENSXMAG00000029843	7dpci	II	NA	NA		NA	ZF	NA	NA	NA	ZF_7dpci
299368	ENSXMAG00000029843	7dpci	II	NA	NA		NA	PF	-1.346657003	2.06063E-06	21,7244722566227	PF_7dpci
299369	ENSXMAG00000029843	7dpci	III	NA	NA		NA	ZF	NA	NA	NA	ZF_7dpci
299370	ENSXMAG00000029843	7dpci	III	NA	NA		NA	PF	-1.346657003	2.06063E-06	19,3515020796259	PF_7dpci
299371	ENSXMAG00000029843	Uninj	I	NA	NA		NA	ZF	NA	NA	NA	ZF_Uninj
299372	ENSXMAG00000029843	Uninj	I	NA	NA		NA	PF	-1.346657003	2.06063E-06	46,957770294046	PF_Uninj
299373	ENSXMAG00000029843	Uninj	II	NA	NA		NA	ZF	NA	NA	NA	ZF_Uninj
299374	ENSXMAG00000029843	Uninj	II	NA	NA		NA	PF	-1.346657003	2.06063E-06	40,5720855389793	PF_Uninj
299375	ENSXMAG00000029843	Uninj	III	NA	NA		NA	ZF	NA	NA	NA	ZF_Uninj
299376	ENSXMAG00000029843	Uninj	III	NA	NA		NA	PF	-1.346657003	2.06063E-06	48,3075611213863	PF_Uninj
299377	ENSXMAG00000029844	7dpci	I	ENSDARG00000041607	eif4ebp3l	eif4ebp3l	eif4ebp3l	ZF	0.343985021	0.286230633	309,267049291683	ZF_7dpci
299378	ENSXMAG00000029844	7dpci	I	ENSDARG00000041607	eif4ebp3l	eif4ebp3l	eif4ebp3l	PF	-0.320650884	0.221712504	100,26564892959	PF_7dpci
299379	ENSXMAG00000029844	7dpci	II	ENSDARG00000041607	eif4ebp3l	eif4ebp3l	eif4ebp3l	ZF	0.343985021	0.286230633	347,027945945314	ZF_7dpci
299380	ENSXMAG00000029844	7dpci	II	ENSDARG00000041607	eif4ebp3l	eif4ebp3l	eif4ebp3l	PF	-0.320650884	0.221712504	78,9945416013889	PF_7dpci
299381	ENSXMAG00000029844	7dpci	III	ENSDARG00000041607	eif4ebp3l	eif4ebp3l	eif4ebp3l	ZF	0.343985021	0.286230633	417,304780493972	ZF_7dpci
299382	ENSXMAG00000029844	7dpci	III	ENSDARG00000041607	eif4ebp3l	eif4ebp3l	eif4ebp3l	PF	-0.320650884	0.221712504	88,3033471671709	PF_7dpci
299383	ENSXMAG00000029844	Uninj	I	ENSDARG00000041607	eif4ebp3l	eif4ebp3l	eif4ebp3l	ZF	0.343985021	0.286230633	201,551686230802	ZF_Uninj
299384	ENSXMAG00000029844	Uninj	I	ENSDARG00000041607	eif4ebp3l	eif4ebp3l	eif4ebp3l	PF	-0.320650884	0.221712504	97,7607986711764	PF_Uninj
299385	ENSXMAG00000029844	Uninj	II	ENSDARG00000041607	eif4ebp3l	eif4ebp3l	eif4ebp3l	ZF	0.343985021	0.286230633	272,680616236029	ZF_Uninj
299386	ENSXMAG00000029844	Uninj	II	ENSDARG00000041607	eif4ebp3l	eif4ebp3l	eif4ebp3l	PF	-0.320650884	0.221712504	103,684218562165	PF_Uninj
299387	ENSXMAG00000029844	Uninj	III	ENSDARG00000041607	eif4ebp3l	eif4ebp3l	eif4ebp3l	ZF	0.343985021	0.286230633	268,549233607579	ZF_Uninj
299388	ENSXMAG00000029844	Uninj	III	ENSDARG00000041607	eif4ebp3l	eif4ebp3l	eif4ebp3l	PF	-0.320650884	0.221712504	101,253927786886	PF_Uninj
299389	ENSXMAG00000029845	7dpci	I	ENSDARG00000024478	mpc2	mpc2	mpc2	ZF	-0.439767127	0.026823951	127,617964726473	ZF_7dpci
299390	ENSXMAG00000029845	7dpci	I	ENSDARG00000024478	mpc2	mpc2	mpc2	PF	-0.512485357	0.114210806	66,3719276029194	PF_7dpci
299391	ENSXMAG00000029845	7dpci	II	ENSDARG00000024478	mpc2	mpc2	mpc2	ZF	-0.439767127	0.026823951	105,182255392424	ZF_7dpci
299392	ENSXMAG00000029845	7dpci	II	ENSDARG00000024478	mpc2	mpc2	mpc2	PF	-0.512485357	0.114210806	110,179671133689	PF_7dpci
299393	ENSXMAG00000029845	7dpci	III	ENSDARG00000024478	mpc2	mpc2	mpc2	ZF	-0.439767127	0.026823951	111,79449333518	ZF_7dpci
299394	ENSXMAG00000029845	7dpci	III	ENSDARG00000024478	mpc2	mpc2	mpc2	PF	-0.512485357	0.114210806	110,136805409727	PF_7dpci
299395	ENSXMAG00000029845	Uninj	I	ENSDARG00000024478	mpc2	mpc2	mpc2	ZF	-0.439767127	0.026823951	147,40775344046	ZF_Uninj
299396	ENSXMAG00000029845	Uninj	I	ENSDARG00000024478	mpc2	mpc2	mpc2	PF	-0.512485357	0.114210806	130,282557692457	PF_Uninj
299397	ENSXMAG00000029845	Uninj	II	ENSDARG00000024478	mpc2	mpc2	mpc2	ZF	-0.439767127	0.026823951	138,338435481181	ZF_Uninj
299398	ENSXMAG00000029845	Uninj	II	ENSDARG00000024478	mpc2	mpc2	mpc2	PF	-0.512485357	0.114210806	122,672501038299	PF_Uninj
299399	ENSXMAG00000029845	Uninj	III	ENSDARG00000024478	mpc2	mpc2	mpc2	ZF	-0.439767127	0.026823951	134,434753492936	ZF_Uninj
299400	ENSXMAG00000029845	Uninj	III	ENSDARG00000024478	mpc2	mpc2	mpc2	PF	-0.512485357	0.114210806	132,072658836937	PF_Uninj
299401	ENSXMAG00000029846	7dpci	I	ENSDARG00000055538	avl9	avl9	avl9	ZF	0.221513043	0.682506899	9,65142467767093	ZF_7dpci
299402	ENSXMAG00000029846	7dpci	I	ENSDARG00000055538	avl9	avl9	avl9	PF	0.68264621	0.046844976	12,3071169064518	PF_7dpci
299403	ENSXMAG00000029846	7dpci	II	ENSDARG00000055538	avl9	avl9	avl9	ZF	0.221513043	0.682506899	7,88050283199548	ZF_7dpci
299404	ENSXMAG00000029846	7dpci	II	ENSDARG00000055538	avl9	avl9	avl9	PF	0.68264621	0.046844976	8,44840587709829	PF_7dpci
299405	ENSXMAG00000029846	7dpci	III	ENSDARG00000055538	avl9	avl9	avl9	ZF	0.221513043	0.682506899	8,61819827336622	ZF_7dpci
299406	ENSXMAG00000029846	7dpci	III	ENSDARG00000055538	avl9	avl9	avl9	PF	0.68264621	0.046844976	6,36001270904581	PF_7dpci
299407	ENSXMAG00000029846	Uninj	I	ENSDARG00000055538	avl9	avl9	avl9	ZF	0.221513043	0.682506899	6,59767128041251	ZF_Uninj
299408	ENSXMAG00000029846	Uninj	I	ENSDARG00000055538	avl9	avl9	avl9	PF	0.68264621	0.046844976	4,95321379841561	PF_Uninj
299409	ENSXMAG00000029846	Uninj	II	ENSDARG00000055538	avl9	avl9	avl9	ZF	0.221513043	0.682506899	7,09972917203347	ZF_Uninj
299410	ENSXMAG00000029846	Uninj	II	ENSDARG00000055538	avl9	avl9	avl9	PF	0.68264621	0.046844976	3,58591664919786	PF_Uninj
299411	ENSXMAG00000029846	Uninj	III	ENSDARG00000055538	avl9	avl9	avl9	ZF	0.221513043	0.682506899	5,76492093790332	ZF_Uninj
299412	ENSXMAG00000029846	Uninj	III	ENSDARG00000055538	avl9	avl9	avl9	PF	0.68264621	0.046844976	5,65187801044948	PF_Uninj
299413	ENSXMAG00000029847	7dpci	I	NA	NA		NA	ZF	NA	NA	NA	ZF_7dpci
299414	ENSXMAG00000029847	7dpci	I	NA	NA		NA	PF	-0.004882107		0	PF_7dpci
299415	ENSXMAG00000029847	7dpci	II	NA	NA		NA	ZF	NA	NA	NA	ZF_7dpci
299416	ENSXMAG00000029847	7dpci	II	NA	NA		NA	PF	-0.004882107		0	PF_7dpci
299417	ENSXMAG00000029847	7dpci	III	NA	NA		NA	ZF	NA	NA	NA	ZF_7dpci
299418	ENSXMAG00000029847	7dpci	III	NA	NA		NA	PF	-0.004882107		0,0387805652723509	PF_7dpci
299419	ENSXMAG00000029847	Uninj	I	NA	NA		NA	ZF	NA	NA	NA	ZF_Uninj
299420	ENSXMAG00000029847	Uninj	I	NA	NA		NA	PF	-0.004882107		0	PF_Uninj
299421	ENSXMAG00000029847	Uninj	II	NA	NA		NA	ZF	NA	NA	NA	ZF_Uninj
299422	ENSXMAG00000029847	Uninj	II	NA	NA		NA	PF	-0.004882107		0	PF_Uninj
299423	ENSXMAG00000029847	Uninj	III	NA	NA		NA	ZF	NA	NA	NA	ZF_Uninj
299424	ENSXMAG00000029847	Uninj	III	NA	NA		NA	PF	-0.004882107		0,0533196038729556	PF_Uninj
299425	ENSXMAG00000029848	7dpci	I	NA	NA		NA	ZF	NA	NA	NA	ZF_7dpci
299426	ENSXMAG00000029848	7dpci	I	NA	NA		NA	PF	-0.485594473	0.076190963	30,9447316463353	PF_7dpci
299427	ENSXMAG00000029848	7dpci	II	NA	NA		NA	ZF	NA	NA	NA	ZF_7dpci
299428	ENSXMAG00000029848	7dpci	II	NA	NA		NA	PF	-0.485594473	0.076190963	23,9825715227782	PF_7dpci
299429	ENSXMAG00000029848	7dpci	III	NA	NA		NA	ZF	NA	NA	NA	ZF_7dpci
299430	ENSXMAG00000029848	7dpci	III	NA	NA		NA	PF	-0.485594473	0.076190963	23,7724865231661	PF_7dpci
299431	ENSXMAG00000029848	Uninj	I	NA	NA		NA	ZF	NA	NA	NA	ZF_Uninj
299432	ENSXMAG00000029848	Uninj	I	NA	NA		NA	PF	-0.485594473	0.076190963	37,3446251045715	PF_Uninj
299433	ENSXMAG00000029848	Uninj	II	NA	NA		NA	ZF	NA	NA	NA	ZF_Uninj
299434	ENSXMAG00000029848	Uninj	II	NA	NA		NA	PF	-0.485594473	0.076190963	32,8196752480824	PF_Uninj
299435	ENSXMAG00000029848	Uninj	III	NA	NA		NA	ZF	NA	NA	NA	ZF_Uninj
299436	ENSXMAG00000029848	Uninj	III	NA	NA		NA	PF	-0.485594473	0.076190963	30,1255761984873	PF_Uninj
299437	ENSXMAG00000029849	7dpci	I	ENSDARG00000040161	zgc:92287	zgc:92287	zgc:92287	ZF			0	ZF_7dpci
299438	ENSXMAG00000029849	7dpci	I	ENSDARG00000040161	zgc:92287	zgc:92287	zgc:92287	PF			0	PF_7dpci
299439	ENSXMAG00000029849	7dpci	II	ENSDARG00000040161	zgc:92287	zgc:92287	zgc:92287	ZF			0	ZF_7dpci
299440	ENSXMAG00000029849	7dpci	II	ENSDARG00000040161	zgc:92287	zgc:92287	zgc:92287	PF			0	PF_7dpci
299441	ENSXMAG00000029849	7dpci	III	ENSDARG00000040161	zgc:92287	zgc:92287	zgc:92287	ZF			0	ZF_7dpci
299442	ENSXMAG00000029849	7dpci	III	ENSDARG00000040161	zgc:92287	zgc:92287	zgc:92287	PF			0	PF_7dpci
299443	ENSXMAG00000029849	Uninj	I	ENSDARG00000040161	zgc:92287	zgc:92287	zgc:92287	ZF			0	ZF_Uninj
299444	ENSXMAG00000029849	Uninj	I	ENSDARG00000040161	zgc:92287	zgc:92287	zgc:92287	PF			0	PF_Uninj
299445	ENSXMAG00000029849	Uninj	II	ENSDARG00000040161	zgc:92287	zgc:92287	zgc:92287	ZF			0	ZF_Uninj
299446	ENSXMAG00000029849	Uninj	II	ENSDARG00000040161	zgc:92287	zgc:92287	zgc:92287	PF			0	PF_Uninj
299447	ENSXMAG00000029849	Uninj	III	ENSDARG00000040161	zgc:92287	zgc:92287	zgc:92287	ZF			0	ZF_Uninj
299448	ENSXMAG00000029849	Uninj	III	ENSDARG00000040161	zgc:92287	zgc:92287	zgc:92287	PF			0	PF_Uninj
299449	ENSXMAG00000029850	7dpci	I	NA	NA	U1	NA	ZF	NA	NA	NA	ZF_7dpci
299450	ENSXMAG00000029850	7dpci	I	NA	NA	U1	NA	PF			0	PF_7dpci
299451	ENSXMAG00000029850	7dpci	II	NA	NA	U1	NA	ZF	NA	NA	NA	ZF_7dpci
299452	ENSXMAG00000029850	7dpci	II	NA	NA	U1	NA	PF			0	PF_7dpci
299453	ENSXMAG00000029850	7dpci	III	NA	NA	U1	NA	ZF	NA	NA	NA	ZF_7dpci
299454	ENSXMAG00000029850	7dpci	III	NA	NA	U1	NA	PF			0	PF_7dpci
299455	ENSXMAG00000029850	Uninj	I	NA	NA	U1	NA	ZF	NA	NA	NA	ZF_Uninj
299456	ENSXMAG00000029850	Uninj	I	NA	NA	U1	NA	PF			0	PF_Uninj
299457	ENSXMAG00000029850	Uninj	II	NA	NA	U1	NA	ZF	NA	NA	NA	ZF_Uninj
299458	ENSXMAG00000029850	Uninj	II	NA	NA	U1	NA	PF			0	PF_Uninj
299459	ENSXMAG00000029850	Uninj	III	NA	NA	U1	NA	ZF	NA	NA	NA	ZF_Uninj
299460	ENSXMAG00000029850	Uninj	III	NA	NA	U1	NA	PF			0	PF_Uninj
299461	ENSXMAG00000029851	7dpci	I	NA	NA		NA	ZF	NA	NA	NA	ZF_7dpci
299462	ENSXMAG00000029851	7dpci	I	NA	NA		NA	PF			0	PF_7dpci
299463	ENSXMAG00000029851	7dpci	II	NA	NA		NA	ZF	NA	NA	NA	ZF_7dpci
299464	ENSXMAG00000029851	7dpci	II	NA	NA		NA	PF			0	PF_7dpci
299465	ENSXMAG00000029851	7dpci	III	NA	NA		NA	ZF	NA	NA	NA	ZF_7dpci
299466	ENSXMAG00000029851	7dpci	III	NA	NA		NA	PF			0	PF_7dpci
299467	ENSXMAG00000029851	Uninj	I	NA	NA		NA	ZF	NA	NA	NA	ZF_Uninj
299468	ENSXMAG00000029851	Uninj	I	NA	NA		NA	PF			0	PF_Uninj
299469	ENSXMAG00000029851	Uninj	II	NA	NA		NA	ZF	NA	NA	NA	ZF_Uninj
299470	ENSXMAG00000029851	Uninj	II	NA	NA		NA	PF			0	PF_Uninj
299471	ENSXMAG00000029851	Uninj	III	NA	NA		NA	ZF	NA	NA	NA	ZF_Uninj
299472	ENSXMAG00000029851	Uninj	III	NA	NA		NA	PF			0	PF_Uninj
299473	ENSXMAG00000029852	7dpci	I	ENSDARG00000101877	rbm34	rbm34	rbm34	ZF	-0.103243057	0.85917457	10,3679059848766	ZF_7dpci
299474	ENSXMAG00000029852	7dpci	I	ENSDARG00000101877	rbm34	rbm34	rbm34	PF	0.120777645	0.771781628	10,852282002049	PF_7dpci
299475	ENSXMAG00000029852	7dpci	II	ENSDARG00000101877	rbm34	rbm34	rbm34	ZF	-0.103243057	0.85917457	8,00299769619754	ZF_7dpci
299476	ENSXMAG00000029852	7dpci	II	ENSDARG00000101877	rbm34	rbm34	rbm34	PF	0.120777645	0.771781628	9,772119241498	PF_7dpci
299477	ENSXMAG00000029852	7dpci	III	ENSDARG00000101877	rbm34	rbm34	rbm34	ZF	-0.103243057	0.85917457	8,86028249640792	ZF_7dpci
299478	ENSXMAG00000029852	7dpci	III	ENSDARG00000101877	rbm34	rbm34	rbm34	PF	0.120777645	0.771781628	7,79489362234803	PF_7dpci
299479	ENSXMAG00000029852	Uninj	I	ENSDARG00000101877	rbm34	rbm34	rbm34	ZF	-0.103243057	0.85917457	8,67737201010776	ZF_Uninj
299480	ENSXMAG00000029852	Uninj	I	ENSDARG00000101877	rbm34	rbm34	rbm34	PF	0.120777645	0.771781628	7,36464683276663	PF_Uninj
299481	ENSXMAG00000029852	Uninj	II	ENSDARG00000101877	rbm34	rbm34	rbm34	ZF	-0.103243057	0.85917457	8,97031649959599	ZF_Uninj
299482	ENSXMAG00000029852	Uninj	II	ENSDARG00000101877	rbm34	rbm34	rbm34	PF	0.120777645	0.771781628	6,45464997057836	PF_Uninj
299483	ENSXMAG00000029852	Uninj	III	ENSDARG00000101877	rbm34	rbm34	rbm34	ZF	-0.103243057	0.85917457	8,48724471368876	ZF_Uninj
299484	ENSXMAG00000029852	Uninj	III	ENSDARG00000101877	rbm34	rbm34	rbm34	PF	0.120777645	0.771781628	9,65084830406424	PF_Uninj
299485	ENSXMAG00000029853	7dpci	I	NA	NA		NA	ZF	NA	NA	NA	ZF_7dpci
299486	ENSXMAG00000029853	7dpci	I	NA	NA		NA	PF	-0.718347665	0.171485123	0,707757521701092	PF_7dpci
299487	ENSXMAG00000029853	7dpci	II	NA	NA		NA	ZF	NA	NA	NA	ZF_7dpci
299488	ENSXMAG00000029853	7dpci	II	NA	NA		NA	PF	-0.718347665	0.171485123	0,739722173440192	PF_7dpci
299489	ENSXMAG00000029853	7dpci	III	NA	NA		NA	ZF	NA	NA	NA	ZF_7dpci
299490	ENSXMAG00000029853	7dpci	III	NA	NA		NA	PF	-0.718347665	0.171485123	0,581708479274068	PF_7dpci
299491	ENSXMAG00000029853	Uninj	I	NA	NA		NA	ZF	NA	NA	NA	ZF_Uninj
299492	ENSXMAG00000029853	Uninj	I	NA	NA		NA	PF	-0.718347665	0.171485123	1,30347731573726	PF_Uninj
299493	ENSXMAG00000029853	Uninj	II	NA	NA		NA	ZF	NA	NA	NA	ZF_Uninj
299494	ENSXMAG00000029853	Uninj	II	NA	NA		NA	PF	-0.718347665	0.171485123	0,751334917376022	PF_Uninj
299495	ENSXMAG00000029853	Uninj	III	NA	NA		NA	ZF	NA	NA	NA	ZF_Uninj
299496	ENSXMAG00000029853	Uninj	III	NA	NA		NA	PF	-0.718347665	0.171485123	1,81286653218339	PF_Uninj
299497	ENSXMAG00000029854	7dpci	I	NA	NA	POU3F4	NA	ZF	NA	NA	NA	ZF_7dpci
299498	ENSXMAG00000029854	7dpci	I	NA	NA	POU3F4	NA	PF			0	PF_7dpci
299499	ENSXMAG00000029854	7dpci	II	NA	NA	POU3F4	NA	ZF	NA	NA	NA	ZF_7dpci
299500	ENSXMAG00000029854	7dpci	II	NA	NA	POU3F4	NA	PF			0	PF_7dpci
299501	ENSXMAG00000029854	7dpci	III	NA	NA	POU3F4	NA	ZF	NA	NA	NA	ZF_7dpci
299502	ENSXMAG00000029854	7dpci	III	NA	NA	POU3F4	NA	PF			0	PF_7dpci
299503	ENSXMAG00000029854	Uninj	I	NA	NA	POU3F4	NA	ZF	NA	NA	NA	ZF_Uninj
299504	ENSXMAG00000029854	Uninj	I	NA	NA	POU3F4	NA	PF			0	PF_Uninj
299505	ENSXMAG00000029854	Uninj	II	NA	NA	POU3F4	NA	ZF	NA	NA	NA	ZF_Uninj
299506	ENSXMAG00000029854	Uninj	II	NA	NA	POU3F4	NA	PF			0	PF_Uninj
299507	ENSXMAG00000029854	Uninj	III	NA	NA	POU3F4	NA	ZF	NA	NA	NA	ZF_Uninj
299508	ENSXMAG00000029854	Uninj	III	NA	NA	POU3F4	NA	PF			0	PF_Uninj
299509	ENSXMAG00000029855	7dpci	I	ENSDARG00000089903	CABZ01039863.1_b	CMAS	CABZ01039863.1	ZF	-0.05008717		0,0421459593075013	ZF_7dpci
299510	ENSXMAG00000029855	7dpci	I	ENSDARG00000089903	CABZ01039863.1_b	CMAS	CABZ01039863.1	PF	0.377977856	0.570718167	4,83634306627357	PF_7dpci
299511	ENSXMAG00000029855	7dpci	I	ENSDARG00000057334	cmasa_a	CMAS_c	cmasa	ZF	-0.118418899	0.832284067	11,8851605215038	ZF_7dpci
299512	ENSXMAG00000029855	7dpci	I	ENSDARG00000057334	cmasa_a	CMAS_c	cmasa	PF	0.377977856	0.570718167	4,83634306627357	PF_7dpci
299513	ENSXMAG00000029855	7dpci	II	ENSDARG00000057334	cmasa_a	CMAS_c	cmasa	ZF	-0.118418899	0.832284067	10,5345581902611	ZF_7dpci
299514	ENSXMAG00000029855	7dpci	II	ENSDARG00000057334	cmasa_a	CMAS_c	cmasa	PF	0.377977856	0.570718167	1,79090631484811	PF_7dpci
299515	ENSXMAG00000029855	7dpci	II	ENSDARG00000089903	CABZ01039863.1_b	CMAS	CABZ01039863.1	ZF	-0.05008717		0	ZF_7dpci
299516	ENSXMAG00000029855	7dpci	II	ENSDARG00000089903	CABZ01039863.1_b	CMAS	CABZ01039863.1	PF	0.377977856	0.570718167	1,79090631484811	PF_7dpci
299517	ENSXMAG00000029855	7dpci	III	ENSDARG00000089903	CABZ01039863.1_b	CMAS	CABZ01039863.1	ZF	-0.05008717		0	ZF_7dpci
299518	ENSXMAG00000029855	7dpci	III	ENSDARG00000089903	CABZ01039863.1_b	CMAS	CABZ01039863.1	PF	0.377977856	0.570718167	2,79220070104418	PF_7dpci
299519	ENSXMAG00000029855	7dpci	III	ENSDARG00000057334	cmasa_a	CMAS_c	cmasa	ZF	-0.118418899	0.832284067	11,5716257721689	ZF_7dpci
299520	ENSXMAG00000029855	7dpci	III	ENSDARG00000057334	cmasa_a	CMAS_c	cmasa	PF	0.377977856	0.570718167	2,79220070104418	PF_7dpci
299521	ENSXMAG00000029855	Uninj	I	ENSDARG00000057334	cmasa_a	CMAS_c	cmasa	ZF	-0.118418899	0.832284067	12,4782043781715	ZF_Uninj
299522	ENSXMAG00000029855	Uninj	I	ENSDARG00000057334	cmasa_a	CMAS_c	cmasa	PF	0.377977856	0.570718167	1,01019491968726	PF_Uninj
299523	ENSXMAG00000029855	Uninj	I	ENSDARG00000089903	CABZ01039863.1_b	CMAS	CABZ01039863.1	ZF	-0.05008717		0	ZF_Uninj
299524	ENSXMAG00000029855	Uninj	I	ENSDARG00000089903	CABZ01039863.1_b	CMAS	CABZ01039863.1	PF	0.377977856	0.570718167	1,01019491968726	PF_Uninj
299525	ENSXMAG00000029855	Uninj	II	ENSDARG00000089903	CABZ01039863.1_b	CMAS	CABZ01039863.1	ZF	-0.05008717		0,042513348328713	ZF_Uninj
299526	ENSXMAG00000029855	Uninj	II	ENSDARG00000089903	CABZ01039863.1_b	CMAS	CABZ01039863.1	PF	0.377977856	0.570718167	3,24440077888889	PF_Uninj
299527	ENSXMAG00000029855	Uninj	II	ENSDARG00000057334	cmasa_a	CMAS_c	cmasa	ZF	-0.118418899	0.832284067	9,56550337690456	ZF_Uninj
299528	ENSXMAG00000029855	Uninj	II	ENSDARG00000057334	cmasa_a	CMAS_c	cmasa	PF	0.377977856	0.570718167	3,24440077888889	PF_Uninj
299529	ENSXMAG00000029855	Uninj	III	ENSDARG00000057334	cmasa_a	CMAS_c	cmasa	ZF	-0.118418899	0.832284067	11,049431796308	ZF_Uninj
299530	ENSXMAG00000029855	Uninj	III	ENSDARG00000057334	cmasa_a	CMAS_c	cmasa	PF	0.377977856	0.570718167	1,06639207787819	PF_Uninj
299531	ENSXMAG00000029855	Uninj	III	ENSDARG00000089903	CABZ01039863.1_b	CMAS	CABZ01039863.1	ZF	-0.05008717		0,0800683463419009	ZF_Uninj
299532	ENSXMAG00000029855	Uninj	III	ENSDARG00000089903	CABZ01039863.1_b	CMAS	CABZ01039863.1	PF	0.377977856	0.570718167	1,06639207787819	PF_Uninj
299533	ENSXMAG00000029856	7dpci	I	ENSDARG00000089004	si:ch211-207e14.4	si:ch211-207e14.4	si:ch211-207e14.4	ZF			0	ZF_7dpci
299534	ENSXMAG00000029856	7dpci	I	ENSDARG00000089004	si:ch211-207e14.4	si:ch211-207e14.4	si:ch211-207e14.4	PF	-0.271478567	0.511669414	9,86928544193727	PF_7dpci
299535	ENSXMAG00000029856	7dpci	II	ENSDARG00000089004	si:ch211-207e14.4	si:ch211-207e14.4	si:ch211-207e14.4	ZF			0	ZF_7dpci
299536	ENSXMAG00000029856	7dpci	II	ENSDARG00000089004	si:ch211-207e14.4	si:ch211-207e14.4	si:ch211-207e14.4	PF	-0.271478567	0.511669414	6,81323054687827	PF_7dpci
299537	ENSXMAG00000029856	7dpci	III	ENSDARG00000089004	si:ch211-207e14.4	si:ch211-207e14.4	si:ch211-207e14.4	ZF			0	ZF_7dpci
299538	ENSXMAG00000029856	7dpci	III	ENSDARG00000089004	si:ch211-207e14.4	si:ch211-207e14.4	si:ch211-207e14.4	PF	-0.271478567	0.511669414	6,63147666531033	PF_7dpci
299539	ENSXMAG00000029856	Uninj	I	ENSDARG00000089004	si:ch211-207e14.4	si:ch211-207e14.4	si:ch211-207e14.4	ZF			0	ZF_Uninj
299540	ENSXMAG00000029856	Uninj	I	ENSDARG00000089004	si:ch211-207e14.4	si:ch211-207e14.4	si:ch211-207e14.4	PF	-0.271478567	0.511669414	6,54997351020288	PF_Uninj
299541	ENSXMAG00000029856	Uninj	II	ENSDARG00000089004	si:ch211-207e14.4	si:ch211-207e14.4	si:ch211-207e14.4	ZF			0	ZF_Uninj
299542	ENSXMAG00000029856	Uninj	II	ENSDARG00000089004	si:ch211-207e14.4	si:ch211-207e14.4	si:ch211-207e14.4	PF	-0.271478567	0.511669414	8,64035154797056	PF_Uninj
299543	ENSXMAG00000029856	Uninj	III	ENSDARG00000089004	si:ch211-207e14.4	si:ch211-207e14.4	si:ch211-207e14.4	ZF			0	ZF_Uninj
299544	ENSXMAG00000029856	Uninj	III	ENSDARG00000089004	si:ch211-207e14.4	si:ch211-207e14.4	si:ch211-207e14.4	PF	-0.271478567	0.511669414	10,717240379847	PF_Uninj
299545	ENSXMAG00000029857	7dpci	I	ENSDARG00000079555	ccdc85cb	ccdc85cb	ccdc85cb	ZF	0.122825538		0,0842919186150026	ZF_7dpci
299546	ENSXMAG00000029857	7dpci	I	ENSDARG00000079555	ccdc85cb	ccdc85cb	ccdc85cb	PF	0.240983865	0.430735603	31,4558898577689	PF_7dpci
299547	ENSXMAG00000029857	7dpci	II	ENSDARG00000079555	ccdc85cb	ccdc85cb	ccdc85cb	ZF	0.122825538		0,367484588017118	ZF_7dpci
299548	ENSXMAG00000029857	7dpci	II	ENSDARG00000079555	ccdc85cb	ccdc85cb	ccdc85cb	PF	0.240983865	0.430735603	27,2139894391013	PF_7dpci
299549	ENSXMAG00000029857	7dpci	III	ENSDARG00000079555	ccdc85cb	ccdc85cb	ccdc85cb	ZF	0.122825538		0	ZF_7dpci
299550	ENSXMAG00000029857	7dpci	III	ENSDARG00000079555	ccdc85cb	ccdc85cb	ccdc85cb	PF	0.240983865	0.430735603	21,9885805216197	PF_7dpci
299551	ENSXMAG00000029857	Uninj	I	ENSDARG00000079555	ccdc85cb	ccdc85cb	ccdc85cb	ZF	0.122825538		0,0717138182653534	ZF_Uninj
299552	ENSXMAG00000029857	Uninj	I	ENSDARG00000079555	ccdc85cb	ccdc85cb	ccdc85cb	PF	0.240983865	0.430735603	22,4523967650424	PF_Uninj
299553	ENSXMAG00000029857	Uninj	II	ENSDARG00000079555	ccdc85cb	ccdc85cb	ccdc85cb	ZF	0.122825538		0,042513348328713	ZF_Uninj
299554	ENSXMAG00000029857	Uninj	II	ENSDARG00000079555	ccdc85cb	ccdc85cb	ccdc85cb	PF	0.240983865	0.430735603	16,3244586577279	PF_Uninj
299555	ENSXMAG00000029857	Uninj	III	ENSDARG00000079555	ccdc85cb	ccdc85cb	ccdc85cb	ZF	0.122825538		0,0800683463419009	ZF_Uninj
299556	ENSXMAG00000029857	Uninj	III	ENSDARG00000079555	ccdc85cb	ccdc85cb	ccdc85cb	PF	0.240983865	0.430735603	21,7010787817829	PF_Uninj
299557	ENSXMAG00000029858	7dpci	I	ENSDARG00000059775	slc32a1	slc32a1	slc32a1	ZF			0	ZF_7dpci
299558	ENSXMAG00000029858	7dpci	I	ENSDARG00000059775	slc32a1	slc32a1	slc32a1	PF	-0.065456492		0	PF_7dpci
299559	ENSXMAG00000029858	7dpci	II	ENSDARG00000059775	slc32a1	slc32a1	slc32a1	ZF			0	ZF_7dpci
299560	ENSXMAG00000029858	7dpci	II	ENSDARG00000059775	slc32a1	slc32a1	slc32a1	PF	-0.065456492		0	PF_7dpci
299561	ENSXMAG00000029858	7dpci	III	ENSDARG00000059775	slc32a1	slc32a1	slc32a1	ZF			0	ZF_7dpci
299562	ENSXMAG00000029858	7dpci	III	ENSDARG00000059775	slc32a1	slc32a1	slc32a1	PF	-0.065456492		0	PF_7dpci
299563	ENSXMAG00000029858	Uninj	I	ENSDARG00000059775	slc32a1	slc32a1	slc32a1	ZF			0	ZF_Uninj
299564	ENSXMAG00000029858	Uninj	I	ENSDARG00000059775	slc32a1	slc32a1	slc32a1	PF	-0.065456492		0,03258693290255	PF_Uninj
299565	ENSXMAG00000029858	Uninj	II	ENSDARG00000059775	slc32a1	slc32a1	slc32a1	ZF			0	ZF_Uninj
299566	ENSXMAG00000029858	Uninj	II	ENSDARG00000059775	slc32a1	slc32a1	slc32a1	PF	-0.065456492		0	PF_Uninj
299567	ENSXMAG00000029858	Uninj	III	ENSDARG00000059775	slc32a1	slc32a1	slc32a1	ZF			0	ZF_Uninj
299568	ENSXMAG00000029858	Uninj	III	ENSDARG00000059775	slc32a1	slc32a1	slc32a1	PF	-0.065456492		0,0533196038729556	PF_Uninj
299569	ENSXMAG00000029859	7dpci	I	ENSDARG00000060668	tm4sf18	tm4sf18	tm4sf18	ZF	-0.253249055		0,463605552236532	ZF_7dpci
299570	ENSXMAG00000029859	7dpci	I	ENSDARG00000060668	tm4sf18	tm4sf18	tm4sf18	PF	0.106576486	0.800233431	45,5717204158743	PF_7dpci
299571	ENSXMAG00000029859	7dpci	II	ENSDARG00000060668	tm4sf18	tm4sf18	tm4sf18	ZF	-0.253249055		1,22494862686031	ZF_7dpci
299572	ENSXMAG00000029859	7dpci	II	ENSDARG00000060668	tm4sf18	tm4sf18	tm4sf18	PF	0.106576486	0.800233431	59,4503031269825	PF_7dpci
299573	ENSXMAG00000029859	7dpci	III	ENSDARG00000060668	tm4sf18	tm4sf18	tm4sf18	ZF	-0.253249055		0,387334753922315	ZF_7dpci
299574	ENSXMAG00000029859	7dpci	III	ENSDARG00000060668	tm4sf18	tm4sf18	tm4sf18	PF	0.106576486	0.800233431	36,3761702414002	PF_7dpci
299575	ENSXMAG00000029859	Uninj	I	ENSDARG00000060668	tm4sf18	tm4sf18	tm4sf18	ZF	-0.253249055		0,932279637449594	ZF_Uninj
299576	ENSXMAG00000029859	Uninj	I	ENSDARG00000060668	tm4sf18	tm4sf18	tm4sf18	PF	0.106576486	0.800233431	43,9923593892637	PF_Uninj
299577	ENSXMAG00000029859	Uninj	II	ENSDARG00000060668	tm4sf18	tm4sf18	tm4sf18	ZF	-0.253249055		0,935293663388707	ZF_Uninj
299578	ENSXMAG00000029859	Uninj	II	ENSDARG00000060668	tm4sf18	tm4sf18	tm4sf18	PF	0.106576486	0.800233431	34,6297093595404	PF_Uninj
299579	ENSXMAG00000029859	Uninj	III	ENSDARG00000060668	tm4sf18	tm4sf18	tm4sf18	ZF	-0.253249055		0,920785983092667	ZF_Uninj
299580	ENSXMAG00000029859	Uninj	III	ENSDARG00000060668	tm4sf18	tm4sf18	tm4sf18	PF	0.106576486	0.800233431	37,3770423247064	PF_Uninj
299581	ENSXMAG00000029860	7dpci	I	ENSDARG00000069981	cspg5a	cspg5a	cspg5a	ZF	1.100630488		0,632189389369216	ZF_7dpci
299582	ENSXMAG00000029860	7dpci	I	ENSDARG00000069981	cspg5a	cspg5a	cspg5a	PF	0.231905625	0.760340497	1,17959586950182	PF_7dpci
299583	ENSXMAG00000029860	7dpci	II	ENSDARG00000069981	cspg5a	cspg5a	cspg5a	ZF	1.100630488		1,67409645653153	ZF_7dpci
299584	ENSXMAG00000029860	7dpci	II	ENSDARG00000069981	cspg5a	cspg5a	cspg5a	PF	0.231905625	0.760340497	0,856520411374405	PF_7dpci
299585	ENSXMAG00000029860	7dpci	III	ENSDARG00000069981	cspg5a	cspg5a	cspg5a	ZF	1.100630488		1,93667376961157	ZF_7dpci
299586	ENSXMAG00000029860	7dpci	III	ENSDARG00000069981	cspg5a	cspg5a	cspg5a	PF	0.231905625	0.760340497	1,43488091594548	PF_7dpci
299587	ENSXMAG00000029860	Uninj	I	ENSDARG00000069981	cspg5a	cspg5a	cspg5a	ZF	1.100630488		0,0358569091326767	ZF_Uninj
299588	ENSXMAG00000029860	Uninj	I	ENSDARG00000069981	cspg5a	cspg5a	cspg5a	PF	0.231905625	0.760340497	1,10795571824902	PF_Uninj
299589	ENSXMAG00000029860	Uninj	II	ENSDARG00000069981	cspg5a	cspg5a	cspg5a	ZF	1.100630488		0,297593438379501	ZF_Uninj
299590	ENSXMAG00000029860	Uninj	II	ENSDARG00000069981	cspg5a	cspg5a	cspg5a	PF	0.231905625	0.760340497	0,853789678637231	PF_Uninj
299591	ENSXMAG00000029860	Uninj	III	ENSDARG00000069981	cspg5a	cspg5a	cspg5a	ZF	1.100630488		0,0400341731709504	ZF_Uninj
299592	ENSXMAG00000029860	Uninj	III	ENSDARG00000069981	cspg5a	cspg5a	cspg5a	PF	0.231905625	0.760340497	0,373237227236413	PF_Uninj
299593	ENSXMAG00000029861	7dpci	I	ENSDARG00000014201	otpa	otpa	otpa	ZF	-0.258206663		0,168583837181345	ZF_7dpci
299594	ENSXMAG00000029861	7dpci	I	ENSDARG00000014201	otpa	otpa	otpa	PF			0	PF_7dpci
299595	ENSXMAG00000029861	7dpci	II	ENSDARG00000014201	otpa	otpa	otpa	ZF	-0.258206663		0,694137555207182	ZF_7dpci
299596	ENSXMAG00000029861	7dpci	II	ENSDARG00000014201	otpa	otpa	otpa	PF			0	PF_7dpci
299597	ENSXMAG00000029861	7dpci	III	ENSDARG00000014201	otpa	otpa	otpa	ZF	-0.258206663		0,387334753922315	ZF_7dpci
299598	ENSXMAG00000029861	7dpci	III	ENSDARG00000014201	otpa	otpa	otpa	PF			0	PF_7dpci
299599	ENSXMAG00000029861	Uninj	I	ENSDARG00000014201	otpa	otpa	otpa	ZF	-0.258206663		0,573710546122827	ZF_Uninj
299600	ENSXMAG00000029861	Uninj	I	ENSDARG00000014201	otpa	otpa	otpa	PF			0	PF_Uninj
299601	ENSXMAG00000029861	Uninj	II	ENSDARG00000014201	otpa	otpa	otpa	ZF	-0.258206663		0,765240270152365	ZF_Uninj
299602	ENSXMAG00000029861	Uninj	II	ENSDARG00000014201	otpa	otpa	otpa	PF			0	PF_Uninj
299603	ENSXMAG00000029861	Uninj	III	ENSDARG00000014201	otpa	otpa	otpa	ZF	-0.258206663		0,520444251383163	ZF_Uninj
299604	ENSXMAG00000029861	Uninj	III	ENSDARG00000014201	otpa	otpa	otpa	PF			0	PF_Uninj
299605	ENSXMAG00000029862	7dpci	I	NA	NA		NA	ZF	NA	NA	NA	ZF_7dpci
299606	ENSXMAG00000029862	7dpci	I	NA	NA		NA	PF	0.503612866	0.411784124	1,84803352932489	PF_7dpci
299607	ENSXMAG00000029862	7dpci	II	NA	NA		NA	ZF	NA	NA	NA	ZF_7dpci
299608	ENSXMAG00000029862	7dpci	II	NA	NA		NA	PF	0.503612866	0.411784124	1,82983906111251	PF_7dpci
299609	ENSXMAG00000029862	7dpci	III	NA	NA		NA	ZF	NA	NA	NA	ZF_7dpci
299610	ENSXMAG00000029862	7dpci	III	NA	NA		NA	PF	0.503612866	0.411784124	0,659269610120857	PF_7dpci
299611	ENSXMAG00000029862	Uninj	I	NA	NA		NA	ZF	NA	NA	NA	ZF_Uninj
299612	ENSXMAG00000029862	Uninj	I	NA	NA		NA	PF	0.503612866	0.411784124	0,48880399353825	PF_Uninj
299613	ENSXMAG00000029862	Uninj	II	NA	NA		NA	ZF	NA	NA	NA	ZF_Uninj
299614	ENSXMAG00000029862	Uninj	II	NA	NA		NA	PF	0.503612866	0.411784124	0,580576981378947	PF_Uninj
299615	ENSXMAG00000029862	Uninj	III	NA	NA		NA	ZF	NA	NA	NA	ZF_Uninj
299616	ENSXMAG00000029862	Uninj	III	NA	NA		NA	PF	0.503612866	0.411784124	1,22635088945515	PF_Uninj
299617	ENSXMAG00000029863	7dpci	I	ENSDARG00000007943	gabpb2a	gabpb2a	gabpb2a	ZF	0.263816223	0.595030244	12,1801822370942	ZF_7dpci
299618	ENSXMAG00000029863	7dpci	I	ENSDARG00000007943	gabpb2a	gabpb2a	gabpb2a	PF	0.001373841	0.997776789	16,3570627263908	PF_7dpci
299619	ENSXMAG00000029863	7dpci	II	ENSDARG00000007943	gabpb2a	gabpb2a	gabpb2a	ZF	0.263816223	0.595030244	9,30960956463001	ZF_7dpci
299620	ENSXMAG00000029863	7dpci	II	ENSDARG00000007943	gabpb2a	gabpb2a	gabpb2a	PF	0.001373841	0.997776789	13,042469901938	PF_7dpci
299621	ENSXMAG00000029863	7dpci	III	ENSDARG00000007943	gabpb2a	gabpb2a	gabpb2a	ZF	0.263816223	0.595030244	9,82861937965228	ZF_7dpci
299622	ENSXMAG00000029863	7dpci	III	ENSDARG00000007943	gabpb2a	gabpb2a	gabpb2a	PF	0.001373841	0.997776789	12,0219752416033	PF_7dpci
299623	ENSXMAG00000029863	Uninj	I	ENSDARG00000007943	gabpb2a	gabpb2a	gabpb2a	ZF	0.263816223	0.595030244	8,67737201010776	ZF_Uninj
299624	ENSXMAG00000029863	Uninj	I	ENSDARG00000007943	gabpb2a	gabpb2a	gabpb2a	PF	0.001373841	0.997776789	12,5459691645639	PF_Uninj
299625	ENSXMAG00000029863	Uninj	II	ENSDARG00000007943	gabpb2a	gabpb2a	gabpb2a	ZF	0.263816223	0.595030244	7,35480926286936	ZF_Uninj
299626	ENSXMAG00000029863	Uninj	II	ENSDARG00000007943	gabpb2a	gabpb2a	gabpb2a	PF	0.001373841	0.997776789	10,3820824917704	PF_Uninj
299627	ENSXMAG00000029863	Uninj	III	ENSDARG00000007943	gabpb2a	gabpb2a	gabpb2a	ZF	0.263816223	0.595030244	6,48553605514124	ZF_Uninj
299628	ENSXMAG00000029863	Uninj	III	ENSDARG00000007943	gabpb2a	gabpb2a	gabpb2a	PF	0.001373841	0.997776789	14,342973445052	PF_Uninj
299629	ENSXMAG00000029864	7dpci	I	NA	NA		NA	ZF	NA	NA	NA	ZF_7dpci
299630	ENSXMAG00000029864	7dpci	I	NA	NA		NA	PF			0	PF_7dpci
299631	ENSXMAG00000029864	7dpci	II	NA	NA		NA	ZF	NA	NA	NA	ZF_7dpci
299632	ENSXMAG00000029864	7dpci	II	NA	NA		NA	PF			0	PF_7dpci
299633	ENSXMAG00000029864	7dpci	III	NA	NA		NA	ZF	NA	NA	NA	ZF_7dpci
299634	ENSXMAG00000029864	7dpci	III	NA	NA		NA	PF			0	PF_7dpci
299635	ENSXMAG00000029864	Uninj	I	NA	NA		NA	ZF	NA	NA	NA	ZF_Uninj
299636	ENSXMAG00000029864	Uninj	I	NA	NA		NA	PF			0	PF_Uninj
299637	ENSXMAG00000029864	Uninj	II	NA	NA		NA	ZF	NA	NA	NA	ZF_Uninj
299638	ENSXMAG00000029864	Uninj	II	NA	NA		NA	PF			0	PF_Uninj
299639	ENSXMAG00000029864	Uninj	III	NA	NA		NA	ZF	NA	NA	NA	ZF_Uninj
299640	ENSXMAG00000029864	Uninj	III	NA	NA		NA	PF			0	PF_Uninj
299641	ENSXMAG00000029865	7dpci	I	NA	NA		NA	ZF	NA	NA	NA	ZF_7dpci
299642	ENSXMAG00000029865	7dpci	I	NA	NA		NA	PF	-0.879289179	0.087302401	1,21891573181855	PF_7dpci
299643	ENSXMAG00000029865	7dpci	II	NA	NA		NA	ZF	NA	NA	NA	ZF_7dpci
299644	ENSXMAG00000029865	7dpci	II	NA	NA		NA	PF	-0.879289179	0.087302401	2,99782144045464	PF_7dpci
299645	ENSXMAG00000029865	7dpci	III	NA	NA		NA	ZF	NA	NA	NA	ZF_7dpci
299646	ENSXMAG00000029865	7dpci	III	NA	NA		NA	PF	-0.879289179	0.087302401	3,21878691900228	PF_7dpci
299647	ENSXMAG00000029865	Uninj	I	NA	NA		NA	ZF	NA	NA	NA	ZF_Uninj
299648	ENSXMAG00000029865	Uninj	I	NA	NA		NA	PF	-0.879289179	0.087302401	1,95521597378826	PF_Uninj
299649	ENSXMAG00000029865	Uninj	II	NA	NA		NA	ZF	NA	NA	NA	ZF_Uninj
299650	ENSXMAG00000029865	Uninj	II	NA	NA		NA	PF	-0.879289179	0.087302401	4,95198013717446	PF_Uninj
299651	ENSXMAG00000029865	Uninj	III	NA	NA		NA	ZF	NA	NA	NA	ZF_Uninj
299652	ENSXMAG00000029865	Uninj	III	NA	NA		NA	PF	-0.879289179	0.087302401	11,1437972135128	PF_Uninj
299653	ENSXMAG00000029866	7dpci	I	ENSDARG00000089444	omgb	omgb	omgb	ZF	-0.134093745		0,0421459593075013	ZF_7dpci
299654	ENSXMAG00000029866	7dpci	I	ENSDARG00000089444	omgb	omgb	omgb	PF	0.771430993	0.155412027	1,33687531876873	PF_7dpci
299655	ENSXMAG00000029866	7dpci	II	ENSDARG00000089444	omgb	omgb	omgb	ZF	-0.134093745		0	ZF_7dpci
299656	ENSXMAG00000029866	7dpci	II	ENSDARG00000089444	omgb	omgb	omgb	PF	0.771430993	0.155412027	1,05118414140792	PF_7dpci
299657	ENSXMAG00000029866	7dpci	III	ENSDARG00000089444	omgb	omgb	omgb	ZF	-0.134093745		0,0484168442514424	ZF_7dpci
299658	ENSXMAG00000029866	7dpci	III	ENSDARG00000089444	omgb	omgb	omgb	PF	0.771430993	0.155412027	0,969514132375186	PF_7dpci
299659	ENSXMAG00000029866	Uninj	I	ENSDARG00000089444	omgb	omgb	omgb	ZF	-0.134093745		0,143427636530707	ZF_Uninj
299660	ENSXMAG00000029866	Uninj	I	ENSDARG00000089444	omgb	omgb	omgb	PF	0.771430993	0.155412027	0,293282396050003	PF_Uninj
299661	ENSXMAG00000029866	Uninj	II	ENSDARG00000089444	omgb	omgb	omgb	ZF	-0.134093745		0,170053393354107	ZF_Uninj
299662	ENSXMAG00000029866	Uninj	II	ENSDARG00000089444	omgb	omgb	omgb	PF	0.771430993	0.155412027	0,580576981378947	PF_Uninj
299663	ENSXMAG00000029866	Uninj	III	ENSDARG00000089444	omgb	omgb	omgb	ZF	-0.134093745		0	ZF_Uninj
299664	ENSXMAG00000029866	Uninj	III	ENSDARG00000089444	omgb	omgb	omgb	PF	0.771430993	0.155412027	0,373237227236413	PF_Uninj
299665	ENSXMAG00000029867	7dpci	I	ENSDARG00000035553	cx27.5	cx27.5	cx27.5	ZF	0.239360933		0,0842919186150026	ZF_7dpci
299666	ENSXMAG00000029867	7dpci	I	ENSDARG00000035553	cx27.5	cx27.5	cx27.5	PF			0	PF_7dpci
299667	ENSXMAG00000029867	7dpci	II	ENSDARG00000035553	cx27.5	cx27.5	cx27.5	ZF	0.239360933		0,163326483554058	ZF_7dpci
299668	ENSXMAG00000029867	7dpci	II	ENSDARG00000035553	cx27.5	cx27.5	cx27.5	PF			0	PF_7dpci
299669	ENSXMAG00000029867	7dpci	III	ENSDARG00000035553	cx27.5	cx27.5	cx27.5	ZF	0.239360933		0,484168442514424	ZF_7dpci
299670	ENSXMAG00000029867	7dpci	III	ENSDARG00000035553	cx27.5	cx27.5	cx27.5	PF			0	PF_7dpci
299671	ENSXMAG00000029867	Uninj	I	ENSDARG00000035553	cx27.5	cx27.5	cx27.5	ZF	0.239360933		0,0717138182653534	ZF_Uninj
299672	ENSXMAG00000029867	Uninj	I	ENSDARG00000035553	cx27.5	cx27.5	cx27.5	PF			0	PF_Uninj
299673	ENSXMAG00000029867	Uninj	II	ENSDARG00000035553	cx27.5	cx27.5	cx27.5	ZF	0.239360933		0,0850266966966811	ZF_Uninj
299674	ENSXMAG00000029867	Uninj	II	ENSDARG00000035553	cx27.5	cx27.5	cx27.5	PF			0	PF_Uninj
299675	ENSXMAG00000029867	Uninj	III	ENSDARG00000035553	cx27.5	cx27.5	cx27.5	ZF	0.239360933		0,0800683463419009	ZF_Uninj
299676	ENSXMAG00000029867	Uninj	III	ENSDARG00000035553	cx27.5	cx27.5	cx27.5	PF			0	PF_Uninj
299677	ENSXMAG00000029868	7dpci	I	NA	NA		NA	ZF	NA	NA	NA	ZF_7dpci
299678	ENSXMAG00000029868	7dpci	I	NA	NA		NA	PF	0.185730483	0.780454193	3,7353869205278	PF_7dpci
299679	ENSXMAG00000029868	7dpci	II	NA	NA		NA	ZF	NA	NA	NA	ZF_7dpci
299680	ENSXMAG00000029868	7dpci	II	NA	NA		NA	PF	0.185730483	0.780454193	2,5695612345527	PF_7dpci
299681	ENSXMAG00000029868	7dpci	III	NA	NA		NA	ZF	NA	NA	NA	ZF_7dpci
299682	ENSXMAG00000029868	7dpci	III	NA	NA		NA	PF	0.185730483	0.780454193	2,59829787449362	PF_7dpci
299683	ENSXMAG00000029868	Uninj	I	NA	NA		NA	ZF	NA	NA	NA	ZF_Uninj
299684	ENSXMAG00000029868	Uninj	I	NA	NA		NA	PF	0.185730483	0.780454193	1,82486824225101	PF_Uninj
299685	ENSXMAG00000029868	Uninj	II	NA	NA		NA	ZF	NA	NA	NA	ZF_Uninj
299686	ENSXMAG00000029868	Uninj	II	NA	NA		NA	PF	0.185730483	0.780454193	3,10779443042826	PF_Uninj
299687	ENSXMAG00000029868	Uninj	III	NA	NA		NA	ZF	NA	NA	NA	ZF_Uninj
299688	ENSXMAG00000029868	Uninj	III	NA	NA		NA	PF	0.185730483	0.780454193	1,59958811660775	PF_Uninj
299689	ENSXMAG00000029869	7dpci	I	NA	NA		NA	ZF	NA	NA	NA	ZF_7dpci
299690	ENSXMAG00000029869	7dpci	I	NA	NA		NA	PF	-0.010085439	0.992853914	0,629117797067638	PF_7dpci
299691	ENSXMAG00000029869	7dpci	II	NA	NA		NA	ZF	NA	NA	NA	ZF_7dpci
299692	ENSXMAG00000029869	7dpci	II	NA	NA		NA	PF	-0.010085439	0.992853914	0,350394713802641	PF_7dpci
299693	ENSXMAG00000029869	7dpci	III	NA	NA		NA	ZF	NA	NA	NA	ZF_7dpci
299694	ENSXMAG00000029869	7dpci	III	NA	NA		NA	PF	-0.010085439	0.992853914	0,426586218335708	PF_7dpci
299695	ENSXMAG00000029869	Uninj	I	NA	NA		NA	ZF	NA	NA	NA	ZF_Uninj
299696	ENSXMAG00000029869	Uninj	I	NA	NA		NA	PF	-0.010085439	0.992853914	0,130347731573726	PF_Uninj
299697	ENSXMAG00000029869	Uninj	II	NA	NA		NA	ZF	NA	NA	NA	ZF_Uninj
299698	ENSXMAG00000029869	Uninj	II	NA	NA		NA	PF	-0.010085439	0.992853914	0,204909522893158	PF_Uninj
299699	ENSXMAG00000029869	Uninj	III	NA	NA		NA	ZF	NA	NA	NA	ZF_Uninj
299700	ENSXMAG00000029869	Uninj	III	NA	NA		NA	PF	-0.010085439	0.992853914	1,06639207787819	PF_Uninj
299701	ENSXMAG00000029870	7dpci	I	NA	NA		NA	ZF	NA	NA	NA	ZF_7dpci
299702	ENSXMAG00000029870	7dpci	I	NA	NA		NA	PF	-0.0351693		0	PF_7dpci
299703	ENSXMAG00000029870	7dpci	II	NA	NA		NA	ZF	NA	NA	NA	ZF_7dpci
299704	ENSXMAG00000029870	7dpci	II	NA	NA		NA	PF	-0.0351693		0	PF_7dpci
299705	ENSXMAG00000029870	7dpci	III	NA	NA		NA	ZF	NA	NA	NA	ZF_7dpci
299706	ENSXMAG00000029870	7dpci	III	NA	NA		NA	PF	-0.0351693		0	PF_7dpci
299707	ENSXMAG00000029870	Uninj	I	NA	NA		NA	ZF	NA	NA	NA	ZF_Uninj
299708	ENSXMAG00000029870	Uninj	I	NA	NA		NA	PF	-0.0351693		0,03258693290255	PF_Uninj
299709	ENSXMAG00000029870	Uninj	II	NA	NA		NA	ZF	NA	NA	NA	ZF_Uninj
299710	ENSXMAG00000029870	Uninj	II	NA	NA		NA	PF	-0.0351693		0	PF_Uninj
299711	ENSXMAG00000029870	Uninj	III	NA	NA		NA	ZF	NA	NA	NA	ZF_Uninj
299712	ENSXMAG00000029870	Uninj	III	NA	NA		NA	PF	-0.0351693		0	PF_Uninj
299713	ENSXMAG00000029871	7dpci	I	ENSDARG00000079241	wdr90		wdr90	ZF	-0.092612928	0.91987883	2,44446563915383	ZF_7dpci
299714	ENSXMAG00000029871	7dpci	I	ENSDARG00000079241	wdr90		wdr90	PF	0.22690697	0.767691674	0,668437659384365	PF_7dpci
299715	ENSXMAG00000029871	7dpci	II	ENSDARG00000079241	wdr90		wdr90	ZF	-0.092612928	0.91987883	1,42910673099557	ZF_7dpci
299716	ENSXMAG00000029871	7dpci	II	ENSDARG00000079241	wdr90		wdr90	PF	0.22690697	0.767691674	0,233596475868427	PF_7dpci
299717	ENSXMAG00000029871	7dpci	III	ENSDARG00000079241	wdr90		wdr90	ZF	-0.092612928	0.91987883	3,0986780312893	ZF_7dpci
299718	ENSXMAG00000029871	7dpci	III	ENSDARG00000079241	wdr90		wdr90	PF	0.22690697	0.767691674	0,271463957019739	PF_7dpci
299719	ENSXMAG00000029871	Uninj	I	ENSDARG00000079241	wdr90		wdr90	ZF	-0.092612928	0.91987883	2,25898527535863	ZF_Uninj
299720	ENSXMAG00000029871	Uninj	I	ENSDARG00000079241	wdr90		wdr90	PF	0.22690697	0.767691674	0,195521597378826	PF_Uninj
299721	ENSXMAG00000029871	Uninj	II	ENSDARG00000079241	wdr90		wdr90	ZF	-0.092612928	0.91987883	2,2532074618536	ZF_Uninj
299722	ENSXMAG00000029871	Uninj	II	ENSDARG00000079241	wdr90		wdr90	PF	0.22690697	0.767691674	0,0683031742977192	PF_Uninj
299723	ENSXMAG00000029871	Uninj	III	ENSDARG00000079241	wdr90		wdr90	ZF	-0.092612928	0.91987883	2,20187952440227	ZF_Uninj
299724	ENSXMAG00000029871	Uninj	III	ENSDARG00000079241	wdr90		wdr90	PF	0.22690697	0.767691674	0,479876435149955	PF_Uninj
299725	ENSXMAG00000029872	7dpci	I	NA	NA		NA	ZF	NA	NA	NA	ZF_7dpci
299726	ENSXMAG00000029872	7dpci	I	NA	NA		NA	PF	-0.143931554		0,0393198623167274	PF_7dpci
299727	ENSXMAG00000029872	7dpci	II	NA	NA		NA	ZF	NA	NA	NA	ZF_7dpci
299728	ENSXMAG00000029872	7dpci	II	NA	NA		NA	PF	-0.143931554		0,272529221832182	PF_7dpci
299729	ENSXMAG00000029872	7dpci	III	NA	NA		NA	ZF	NA	NA	NA	ZF_7dpci
299730	ENSXMAG00000029872	7dpci	III	NA	NA		NA	PF	-0.143931554		0,232683391747388	PF_7dpci
299731	ENSXMAG00000029872	Uninj	I	NA	NA		NA	ZF	NA	NA	NA	ZF_Uninj
299732	ENSXMAG00000029872	Uninj	I	NA	NA		NA	PF	-0.143931554		0,195521597378826	PF_Uninj
299733	ENSXMAG00000029872	Uninj	II	NA	NA		NA	ZF	NA	NA	NA	ZF_Uninj
299734	ENSXMAG00000029872	Uninj	II	NA	NA		NA	PF	-0.143931554		0,102454761429727	PF_Uninj
299735	ENSXMAG00000029872	Uninj	III	NA	NA		NA	ZF	NA	NA	NA	ZF_Uninj
299736	ENSXMAG00000029872	Uninj	III	NA	NA		NA	PF	-0.143931554		0,426556831151276	PF_Uninj
299737	ENSXMAG00000029873	7dpci	I	NA	NA		NA	ZF	NA	NA	NA	ZF_7dpci
299738	ENSXMAG00000029873	7dpci	I	NA	NA		NA	PF			0	PF_7dpci
299739	ENSXMAG00000029873	7dpci	II	NA	NA		NA	ZF	NA	NA	NA	ZF_7dpci
299740	ENSXMAG00000029873	7dpci	II	NA	NA		NA	PF			0	PF_7dpci
299741	ENSXMAG00000029873	7dpci	III	NA	NA		NA	ZF	NA	NA	NA	ZF_7dpci
299742	ENSXMAG00000029873	7dpci	III	NA	NA		NA	PF			0	PF_7dpci
299743	ENSXMAG00000029873	Uninj	I	NA	NA		NA	ZF	NA	NA	NA	ZF_Uninj
299744	ENSXMAG00000029873	Uninj	I	NA	NA		NA	PF			0	PF_Uninj
299745	ENSXMAG00000029873	Uninj	II	NA	NA		NA	ZF	NA	NA	NA	ZF_Uninj
299746	ENSXMAG00000029873	Uninj	II	NA	NA		NA	PF			0	PF_Uninj
299747	ENSXMAG00000029873	Uninj	III	NA	NA		NA	ZF	NA	NA	NA	ZF_Uninj
299748	ENSXMAG00000029873	Uninj	III	NA	NA		NA	PF			0	PF_Uninj
299749	ENSXMAG00000029874	7dpci	I	ENSDARG00000077979	tmem26a	tmem26a	tmem26a	ZF			0	ZF_7dpci
299750	ENSXMAG00000029874	7dpci	I	ENSDARG00000077979	tmem26a	tmem26a	tmem26a	PF	0.008384591	0.98754345	10,7343224137827	PF_7dpci
299751	ENSXMAG00000029874	7dpci	II	ENSDARG00000077979	tmem26a	tmem26a	tmem26a	ZF			0	ZF_7dpci
299752	ENSXMAG00000029874	7dpci	II	ENSDARG00000077979	tmem26a	tmem26a	tmem26a	PF	0.008384591	0.98754345	12,7310079361177	PF_7dpci
299753	ENSXMAG00000029874	7dpci	III	ENSDARG00000077979	tmem26a	tmem26a	tmem26a	ZF			0	ZF_7dpci
299754	ENSXMAG00000029874	7dpci	III	ENSDARG00000077979	tmem26a	tmem26a	tmem26a	PF	0.008384591	0.98754345	12,9527088064783	PF_7dpci
299755	ENSXMAG00000029874	Uninj	I	ENSDARG00000077979	tmem26a	tmem26a	tmem26a	ZF			0	ZF_Uninj
299756	ENSXMAG00000029874	Uninj	I	ENSDARG00000077979	tmem26a	tmem26a	tmem26a	PF	0.008384591	0.98754345	11,2099049158511	PF_Uninj
299757	ENSXMAG00000029874	Uninj	II	ENSDARG00000077979	tmem26a	tmem26a	tmem26a	ZF			0	ZF_Uninj
299758	ENSXMAG00000029874	Uninj	II	ENSDARG00000077979	tmem26a	tmem26a	tmem26a	PF	0.008384591	0.98754345	8,77695789676822	PF_Uninj
299759	ENSXMAG00000029874	Uninj	III	ENSDARG00000077979	tmem26a	tmem26a	tmem26a	ZF			0	ZF_Uninj
299760	ENSXMAG00000029874	Uninj	III	ENSDARG00000077979	tmem26a	tmem26a	tmem26a	PF	0.008384591	0.98754345	13,0099833471804	PF_Uninj
299761	ENSXMAG00000029875	7dpci	I	ENSDARG00000102095	si:ch73-233f7.5_e	_d	si:ch73-233f7.5	ZF	-0.025269379		0	ZF_7dpci
299762	ENSXMAG00000029875	7dpci	I	ENSDARG00000102095	si:ch73-233f7.5_e	_d	si:ch73-233f7.5	PF	0.383316808	0.564371715	0,74707738401782	PF_7dpci
299763	ENSXMAG00000029875	7dpci	I	ENSDARG00000101667	si:ch73-233f7.6_d	_d	si:ch73-233f7.6	ZF			0	ZF_7dpci
299764	ENSXMAG00000029875	7dpci	I	ENSDARG00000101667	si:ch73-233f7.6_d	_d	si:ch73-233f7.6	PF	0.383316808	0.564371715	0,74707738401782	PF_7dpci
299765	ENSXMAG00000029875	7dpci	I	ENSDARG00000102198	si:ch73-233f7.3_f	_d	si:ch73-233f7.3	ZF			0	ZF_7dpci
299766	ENSXMAG00000029875	7dpci	I	ENSDARG00000102198	si:ch73-233f7.3_f	_d	si:ch73-233f7.3	PF	0.383316808	0.564371715	0,74707738401782	PF_7dpci
299767	ENSXMAG00000029875	7dpci	I	ENSDARG00000100424	si:ch73-233f7.8_c	_d	si:ch73-233f7.8	ZF			0	ZF_7dpci
299768	ENSXMAG00000029875	7dpci	I	ENSDARG00000100424	si:ch73-233f7.8_c	_d	si:ch73-233f7.8	PF	0.383316808	0.564371715	0,74707738401782	PF_7dpci
299769	ENSXMAG00000029875	7dpci	I	ENSDARG00000098566	si:ch73-233f7.4_a	_d	si:ch73-233f7.4	ZF			0	ZF_7dpci
299770	ENSXMAG00000029875	7dpci	I	ENSDARG00000098566	si:ch73-233f7.4_a	_d	si:ch73-233f7.4	PF	0.383316808	0.564371715	0,74707738401782	PF_7dpci
299771	ENSXMAG00000029875	7dpci	I	ENSDARG00000099487	si:ch73-233f7.7_b	_d	si:ch73-233f7.7	ZF			0	ZF_7dpci
299772	ENSXMAG00000029875	7dpci	I	ENSDARG00000099487	si:ch73-233f7.7_b	_d	si:ch73-233f7.7	PF	0.383316808	0.564371715	0,74707738401782	PF_7dpci
299773	ENSXMAG00000029875	7dpci	II	ENSDARG00000099487	si:ch73-233f7.7_b	_d	si:ch73-233f7.7	ZF			0	ZF_7dpci
299774	ENSXMAG00000029875	7dpci	II	ENSDARG00000099487	si:ch73-233f7.7_b	_d	si:ch73-233f7.7	PF	0.383316808	0.564371715	0,155730983897969	PF_7dpci
299775	ENSXMAG00000029875	7dpci	II	ENSDARG00000101667	si:ch73-233f7.6_d	_d	si:ch73-233f7.6	ZF			0	ZF_7dpci
299776	ENSXMAG00000029875	7dpci	II	ENSDARG00000101667	si:ch73-233f7.6_d	_d	si:ch73-233f7.6	PF	0.383316808	0.564371715	0,155730983897969	PF_7dpci
299777	ENSXMAG00000029875	7dpci	II	ENSDARG00000100424	si:ch73-233f7.8_c	_d	si:ch73-233f7.8	ZF			0	ZF_7dpci
299778	ENSXMAG00000029875	7dpci	II	ENSDARG00000100424	si:ch73-233f7.8_c	_d	si:ch73-233f7.8	PF	0.383316808	0.564371715	0,155730983897969	PF_7dpci
299779	ENSXMAG00000029875	7dpci	II	ENSDARG00000098566	si:ch73-233f7.4_a	_d	si:ch73-233f7.4	ZF			0	ZF_7dpci
299780	ENSXMAG00000029875	7dpci	II	ENSDARG00000098566	si:ch73-233f7.4_a	_d	si:ch73-233f7.4	PF	0.383316808	0.564371715	0,155730983897969	PF_7dpci
299781	ENSXMAG00000029875	7dpci	II	ENSDARG00000102198	si:ch73-233f7.3_f	_d	si:ch73-233f7.3	ZF			0	ZF_7dpci
299782	ENSXMAG00000029875	7dpci	II	ENSDARG00000102198	si:ch73-233f7.3_f	_d	si:ch73-233f7.3	PF	0.383316808	0.564371715	0,155730983897969	PF_7dpci
299783	ENSXMAG00000029875	7dpci	II	ENSDARG00000102095	si:ch73-233f7.5_e	_d	si:ch73-233f7.5	ZF	-0.025269379		0	ZF_7dpci
299784	ENSXMAG00000029875	7dpci	II	ENSDARG00000102095	si:ch73-233f7.5_e	_d	si:ch73-233f7.5	PF	0.383316808	0.564371715	0,155730983897969	PF_7dpci
299785	ENSXMAG00000029875	7dpci	III	ENSDARG00000098566	si:ch73-233f7.4_a	_d	si:ch73-233f7.4	ZF			0	ZF_7dpci
299786	ENSXMAG00000029875	7dpci	III	ENSDARG00000098566	si:ch73-233f7.4_a	_d	si:ch73-233f7.4	PF	0.383316808	0.564371715	0,232683391747388	PF_7dpci
299787	ENSXMAG00000029875	7dpci	III	ENSDARG00000100424	si:ch73-233f7.8_c	_d	si:ch73-233f7.8	ZF			0	ZF_7dpci
299788	ENSXMAG00000029875	7dpci	III	ENSDARG00000100424	si:ch73-233f7.8_c	_d	si:ch73-233f7.8	PF	0.383316808	0.564371715	0,232683391747388	PF_7dpci
299789	ENSXMAG00000029875	7dpci	III	ENSDARG00000102198	si:ch73-233f7.3_f	_d	si:ch73-233f7.3	ZF			0	ZF_7dpci
299790	ENSXMAG00000029875	7dpci	III	ENSDARG00000102198	si:ch73-233f7.3_f	_d	si:ch73-233f7.3	PF	0.383316808	0.564371715	0,232683391747388	PF_7dpci
299791	ENSXMAG00000029875	7dpci	III	ENSDARG00000102095	si:ch73-233f7.5_e	_d	si:ch73-233f7.5	ZF	-0.025269379		0	ZF_7dpci
299792	ENSXMAG00000029875	7dpci	III	ENSDARG00000102095	si:ch73-233f7.5_e	_d	si:ch73-233f7.5	PF	0.383316808	0.564371715	0,232683391747388	PF_7dpci
299793	ENSXMAG00000029875	7dpci	III	ENSDARG00000099487	si:ch73-233f7.7_b	_d	si:ch73-233f7.7	ZF			0	ZF_7dpci
299794	ENSXMAG00000029875	7dpci	III	ENSDARG00000099487	si:ch73-233f7.7_b	_d	si:ch73-233f7.7	PF	0.383316808	0.564371715	0,232683391747388	PF_7dpci
299795	ENSXMAG00000029875	7dpci	III	ENSDARG00000101667	si:ch73-233f7.6_d	_d	si:ch73-233f7.6	ZF			0	ZF_7dpci
299796	ENSXMAG00000029875	7dpci	III	ENSDARG00000101667	si:ch73-233f7.6_d	_d	si:ch73-233f7.6	PF	0.383316808	0.564371715	0,232683391747388	PF_7dpci
299797	ENSXMAG00000029875	Uninj	I	ENSDARG00000100424	si:ch73-233f7.8_c	_d	si:ch73-233f7.8	ZF			0	ZF_Uninj
299798	ENSXMAG00000029875	Uninj	I	ENSDARG00000100424	si:ch73-233f7.8_c	_d	si:ch73-233f7.8	PF	0.383316808	0.564371715	0,0977607986711765	PF_Uninj
299799	ENSXMAG00000029875	Uninj	I	ENSDARG00000102198	si:ch73-233f7.3_f	_d	si:ch73-233f7.3	ZF			0	ZF_Uninj
299800	ENSXMAG00000029875	Uninj	I	ENSDARG00000102198	si:ch73-233f7.3_f	_d	si:ch73-233f7.3	PF	0.383316808	0.564371715	0,0977607986711765	PF_Uninj
299801	ENSXMAG00000029875	Uninj	I	ENSDARG00000101667	si:ch73-233f7.6_d	_d	si:ch73-233f7.6	ZF			0	ZF_Uninj
299802	ENSXMAG00000029875	Uninj	I	ENSDARG00000101667	si:ch73-233f7.6_d	_d	si:ch73-233f7.6	PF	0.383316808	0.564371715	0,0977607986711765	PF_Uninj
299803	ENSXMAG00000029875	Uninj	I	ENSDARG00000098566	si:ch73-233f7.4_a	_d	si:ch73-233f7.4	ZF			0	ZF_Uninj
299804	ENSXMAG00000029875	Uninj	I	ENSDARG00000098566	si:ch73-233f7.4_a	_d	si:ch73-233f7.4	PF	0.383316808	0.564371715	0,0977607986711765	PF_Uninj
299805	ENSXMAG00000029875	Uninj	I	ENSDARG00000102095	si:ch73-233f7.5_e	_d	si:ch73-233f7.5	ZF	-0.025269379		0,0358569091326767	ZF_Uninj
299806	ENSXMAG00000029875	Uninj	I	ENSDARG00000102095	si:ch73-233f7.5_e	_d	si:ch73-233f7.5	PF	0.383316808	0.564371715	0,0977607986711765	PF_Uninj
299807	ENSXMAG00000029875	Uninj	I	ENSDARG00000099487	si:ch73-233f7.7_b	_d	si:ch73-233f7.7	ZF			0	ZF_Uninj
299808	ENSXMAG00000029875	Uninj	I	ENSDARG00000099487	si:ch73-233f7.7_b	_d	si:ch73-233f7.7	PF	0.383316808	0.564371715	0,0977607986711765	PF_Uninj
299809	ENSXMAG00000029875	Uninj	II	ENSDARG00000101667	si:ch73-233f7.6_d	_d	si:ch73-233f7.6	ZF			0	ZF_Uninj
299810	ENSXMAG00000029875	Uninj	II	ENSDARG00000101667	si:ch73-233f7.6_d	_d	si:ch73-233f7.6	PF	0.383316808	0.564371715	0,170757935727446	PF_Uninj
299811	ENSXMAG00000029875	Uninj	II	ENSDARG00000100424	si:ch73-233f7.8_c	_d	si:ch73-233f7.8	ZF			0	ZF_Uninj
299812	ENSXMAG00000029875	Uninj	II	ENSDARG00000100424	si:ch73-233f7.8_c	_d	si:ch73-233f7.8	PF	0.383316808	0.564371715	0,170757935727446	PF_Uninj
299813	ENSXMAG00000029875	Uninj	II	ENSDARG00000102198	si:ch73-233f7.3_f	_d	si:ch73-233f7.3	ZF			0	ZF_Uninj
299814	ENSXMAG00000029875	Uninj	II	ENSDARG00000102198	si:ch73-233f7.3_f	_d	si:ch73-233f7.3	PF	0.383316808	0.564371715	0,170757935727446	PF_Uninj
299815	ENSXMAG00000029875	Uninj	II	ENSDARG00000099487	si:ch73-233f7.7_b	_d	si:ch73-233f7.7	ZF			0	ZF_Uninj
299816	ENSXMAG00000029875	Uninj	II	ENSDARG00000099487	si:ch73-233f7.7_b	_d	si:ch73-233f7.7	PF	0.383316808	0.564371715	0,170757935727446	PF_Uninj
299817	ENSXMAG00000029875	Uninj	II	ENSDARG00000098566	si:ch73-233f7.4_a	_d	si:ch73-233f7.4	ZF			0	ZF_Uninj
299818	ENSXMAG00000029875	Uninj	II	ENSDARG00000098566	si:ch73-233f7.4_a	_d	si:ch73-233f7.4	PF	0.383316808	0.564371715	0,170757935727446	PF_Uninj
299819	ENSXMAG00000029875	Uninj	II	ENSDARG00000102095	si:ch73-233f7.5_e	_d	si:ch73-233f7.5	ZF	-0.025269379		0	ZF_Uninj
299820	ENSXMAG00000029875	Uninj	II	ENSDARG00000102095	si:ch73-233f7.5_e	_d	si:ch73-233f7.5	PF	0.383316808	0.564371715	0,170757935727446	PF_Uninj
299821	ENSXMAG00000029875	Uninj	III	ENSDARG00000100424	si:ch73-233f7.8_c	_d	si:ch73-233f7.8	ZF			0	ZF_Uninj
299822	ENSXMAG00000029875	Uninj	III	ENSDARG00000100424	si:ch73-233f7.8_c	_d	si:ch73-233f7.8	PF	0.383316808	0.564371715	0,213278415575638	PF_Uninj
299823	ENSXMAG00000029875	Uninj	III	ENSDARG00000099487	si:ch73-233f7.7_b	_d	si:ch73-233f7.7	ZF			0	ZF_Uninj
299824	ENSXMAG00000029875	Uninj	III	ENSDARG00000099487	si:ch73-233f7.7_b	_d	si:ch73-233f7.7	PF	0.383316808	0.564371715	0,213278415575638	PF_Uninj
299825	ENSXMAG00000029875	Uninj	III	ENSDARG00000102198	si:ch73-233f7.3_f	_d	si:ch73-233f7.3	ZF			0	ZF_Uninj
299826	ENSXMAG00000029875	Uninj	III	ENSDARG00000102198	si:ch73-233f7.3_f	_d	si:ch73-233f7.3	PF	0.383316808	0.564371715	0,213278415575638	PF_Uninj
299827	ENSXMAG00000029875	Uninj	III	ENSDARG00000102095	si:ch73-233f7.5_e	_d	si:ch73-233f7.5	ZF	-0.025269379		0	ZF_Uninj
299828	ENSXMAG00000029875	Uninj	III	ENSDARG00000102095	si:ch73-233f7.5_e	_d	si:ch73-233f7.5	PF	0.383316808	0.564371715	0,213278415575638	PF_Uninj
299829	ENSXMAG00000029875	Uninj	III	ENSDARG00000101667	si:ch73-233f7.6_d	_d	si:ch73-233f7.6	ZF			0	ZF_Uninj
299830	ENSXMAG00000029875	Uninj	III	ENSDARG00000101667	si:ch73-233f7.6_d	_d	si:ch73-233f7.6	PF	0.383316808	0.564371715	0,213278415575638	PF_Uninj
299831	ENSXMAG00000029875	Uninj	III	ENSDARG00000098566	si:ch73-233f7.4_a	_d	si:ch73-233f7.4	ZF			0	ZF_Uninj
299832	ENSXMAG00000029875	Uninj	III	ENSDARG00000098566	si:ch73-233f7.4_a	_d	si:ch73-233f7.4	PF	0.383316808	0.564371715	0,213278415575638	PF_Uninj
299833	ENSXMAG00000029876	7dpci	I	NA	NA		NA	ZF	NA	NA	NA	ZF_7dpci
299834	ENSXMAG00000029876	7dpci	I	NA	NA		NA	PF			0	PF_7dpci
299835	ENSXMAG00000029876	7dpci	II	NA	NA		NA	ZF	NA	NA	NA	ZF_7dpci
299836	ENSXMAG00000029876	7dpci	II	NA	NA		NA	PF			0	PF_7dpci
299837	ENSXMAG00000029876	7dpci	III	NA	NA		NA	ZF	NA	NA	NA	ZF_7dpci
299838	ENSXMAG00000029876	7dpci	III	NA	NA		NA	PF			0	PF_7dpci
299839	ENSXMAG00000029876	Uninj	I	NA	NA		NA	ZF	NA	NA	NA	ZF_Uninj
299840	ENSXMAG00000029876	Uninj	I	NA	NA		NA	PF			0	PF_Uninj
299841	ENSXMAG00000029876	Uninj	II	NA	NA		NA	ZF	NA	NA	NA	ZF_Uninj
299842	ENSXMAG00000029876	Uninj	II	NA	NA		NA	PF			0	PF_Uninj
299843	ENSXMAG00000029876	Uninj	III	NA	NA		NA	ZF	NA	NA	NA	ZF_Uninj
299844	ENSXMAG00000029876	Uninj	III	NA	NA		NA	PF			0	PF_Uninj
299845	ENSXMAG00000029877	7dpci	I	ENSDARG00000011122	pptc7a	pptc7a	pptc7a	ZF	0.104601637	0.91599685	80,07732265019	ZF_7dpci
299846	ENSXMAG00000029877	7dpci	I	ENSDARG00000011122	pptc7a	pptc7a	pptc7a	PF	-0.31626131	0.440755511	26,9341056891518	PF_7dpci
299847	ENSXMAG00000029877	7dpci	II	ENSDARG00000011122	pptc7a	pptc7a	pptc7a	ZF	0.104601637	0.91599685	66,841363384767	ZF_7dpci
299848	ENSXMAG00000029877	7dpci	II	ENSDARG00000011122	pptc7a	pptc7a	pptc7a	PF	-0.31626131	0.440755511	31,1851295280056	PF_7dpci
299849	ENSXMAG00000029877	7dpci	III	ENSDARG00000011122	pptc7a	pptc7a	pptc7a	ZF	0.104601637	0.91599685	122,930367505874	ZF_7dpci
299850	ENSXMAG00000029877	7dpci	III	ENSDARG00000011122	pptc7a	pptc7a	pptc7a	PF	-0.31626131	0.440755511	19,6617466037682	PF_7dpci
299851	ENSXMAG00000029877	Uninj	I	ENSDARG00000011122	pptc7a	pptc7a	pptc7a	ZF	0.104601637	0.91599685	21,5500023887387	ZF_Uninj
299852	ENSXMAG00000029877	Uninj	I	ENSDARG00000011122	pptc7a	pptc7a	pptc7a	PF	-0.31626131	0.440755511	24,798655932713	PF_Uninj
299853	ENSXMAG00000029877	Uninj	II	ENSDARG00000011122	pptc7a	pptc7a	pptc7a	ZF	0.104601637	0.91599685	66,5333901601479	ZF_Uninj
299854	ENSXMAG00000029877	Uninj	II	ENSDARG00000011122	pptc7a	pptc7a	pptc7a	PF	-0.31626131	0.440755511	37,3276847550349	PF_Uninj
299855	ENSXMAG00000029877	Uninj	III	ENSDARG00000011122	pptc7a	pptc7a	pptc7a	ZF	0.104601637	0.91599685	118,701323432571	ZF_Uninj
299856	ENSXMAG00000029877	Uninj	III	ENSDARG00000011122	pptc7a	pptc7a	pptc7a	PF	-0.31626131	0.440755511	24,9002550175128	PF_Uninj
299857	ENSXMAG00000029878	7dpci	I	ENSDARG00000036587	cbr1	cbr1_b	cbr1	ZF	-0.145993868	0.818667669	15,6361508970977	ZF_7dpci
299858	ENSXMAG00000029878	7dpci	I	ENSDARG00000036587	cbr1	cbr1_b	cbr1	PF	-0.093481068	0.846792666	29,3719371536663	PF_7dpci
299859	ENSXMAG00000029878	7dpci	II	ENSDARG00000036587	cbr1	cbr1_b	cbr1	ZF	-0.145993868	0.818667669	8,61547200901309	ZF_7dpci
299860	ENSXMAG00000029878	7dpci	II	ENSDARG00000036587	cbr1	cbr1_b	cbr1	PF	-0.093481068	0.846792666	50,6125697571764	PF_7dpci
299861	ENSXMAG00000029878	7dpci	III	ENSDARG00000036587	cbr1	cbr1_b	cbr1	ZF	-0.145993868	0.818667669	8,47294774400242	ZF_7dpci
299862	ENSXMAG00000029878	7dpci	III	ENSDARG00000036587	cbr1	cbr1_b	cbr1	PF	-0.093481068	0.846792666	33,8554334992638	PF_7dpci
299863	ENSXMAG00000029878	Uninj	I	ENSDARG00000036587	cbr1	cbr1_b	cbr1	ZF	-0.145993868	0.818667669	11,1873556493951	ZF_Uninj
299864	ENSXMAG00000029878	Uninj	I	ENSDARG00000036587	cbr1	cbr1_b	cbr1	PF	-0.093481068	0.846792666	31,6093249059904	PF_Uninj
299865	ENSXMAG00000029878	Uninj	II	ENSDARG00000036587	cbr1	cbr1_b	cbr1	ZF	-0.145993868	0.818667669	11,9887642300317	ZF_Uninj
299866	ENSXMAG00000029878	Uninj	II	ENSDARG00000036587	cbr1	cbr1_b	cbr1	PF	-0.093481068	0.846792666	32,1024919168947	PF_Uninj
299867	ENSXMAG00000029878	Uninj	III	ENSDARG00000036587	cbr1	cbr1_b	cbr1	ZF	-0.145993868	0.818667669	9,08775730803687	ZF_Uninj
299868	ENSXMAG00000029878	Uninj	III	ENSDARG00000036587	cbr1	cbr1_b	cbr1	PF	-0.093481068	0.846792666	47,3478082603061	PF_Uninj
299869	ENSXMAG00000029879	7dpci	I	ENSDARG00000077614	mtres1	mtres1	mtres1	ZF	-0.242267443	0.63830325	25,666889212575	ZF_7dpci
299870	ENSXMAG00000029879	7dpci	I	ENSDARG00000077614	mtres1	mtres1	mtres1	PF	0.047302861	0.920785201	10,1838443395937	PF_7dpci
299871	ENSXMAG00000029879	7dpci	II	ENSDARG00000077614	mtres1	mtres1	mtres1	ZF	-0.242267443	0.63830325	14,046077585649	ZF_7dpci
299872	ENSXMAG00000029879	7dpci	II	ENSDARG00000077614	mtres1	mtres1	mtres1	PF	0.047302861	0.920785201	10,3561104290216	PF_7dpci
299873	ENSXMAG00000029879	7dpci	III	ENSDARG00000077614	mtres1	mtres1	mtres1	ZF	-0.242267443	0.63830325	30,3573613374458	ZF_7dpci
299874	ENSXMAG00000029879	7dpci	III	ENSDARG00000077614	mtres1	mtres1	mtres1	PF	0.047302861	0.920785201	11,2463639331355	PF_7dpci
299875	ENSXMAG00000029879	Uninj	I	ENSDARG00000077614	mtres1	mtres1	mtres1	ZF	-0.242267443	0.63830325	28,8289549426721	ZF_Uninj
299876	ENSXMAG00000029879	Uninj	I	ENSDARG00000077614	mtres1	mtres1	mtres1	PF	0.047302861	0.920785201	8,21190708867061	PF_Uninj
299877	ENSXMAG00000029879	Uninj	II	ENSDARG00000077614	mtres1	mtres1	mtres1	ZF	-0.242267443	0.63830325	21,894374393409	ZF_Uninj
299878	ENSXMAG00000029879	Uninj	II	ENSDARG00000077614	mtres1	mtres1	mtres1	PF	0.047302861	0.920785201	9,28923170475944	PF_Uninj
299879	ENSXMAG00000029879	Uninj	III	ENSDARG00000077614	mtres1	mtres1	mtres1	ZF	-0.242267443	0.63830325	23,8203330351074	ZF_Uninj
299880	ENSXMAG00000029879	Uninj	III	ENSDARG00000077614	mtres1	mtres1	mtres1	PF	0.047302861	0.920785201	10,184044344051	PF_Uninj
299881	ENSXMAG00000029880	7dpci	I	NA	NA		NA	ZF	NA	NA	NA	ZF_7dpci
299882	ENSXMAG00000029880	7dpci	I	NA	NA		NA	PF	-0.252049484		0,0393198623167274	PF_7dpci
299883	ENSXMAG00000029880	7dpci	II	NA	NA		NA	ZF	NA	NA	NA	ZF_7dpci
299884	ENSXMAG00000029880	7dpci	II	NA	NA		NA	PF	-0.252049484		0	PF_7dpci
299885	ENSXMAG00000029880	7dpci	III	NA	NA		NA	ZF	NA	NA	NA	ZF_7dpci
299886	ENSXMAG00000029880	7dpci	III	NA	NA		NA	PF	-0.252049484		0	PF_7dpci
299887	ENSXMAG00000029880	Uninj	I	NA	NA		NA	ZF	NA	NA	NA	ZF_Uninj
299888	ENSXMAG00000029880	Uninj	I	NA	NA		NA	PF	-0.252049484		0	PF_Uninj
299889	ENSXMAG00000029880	Uninj	II	NA	NA		NA	ZF	NA	NA	NA	ZF_Uninj
299890	ENSXMAG00000029880	Uninj	II	NA	NA		NA	PF	-0.252049484		0,273212697190877	PF_Uninj
299891	ENSXMAG00000029880	Uninj	III	NA	NA		NA	ZF	NA	NA	NA	ZF_Uninj
299892	ENSXMAG00000029880	Uninj	III	NA	NA		NA	PF	-0.252049484		0,0533196038729556	PF_Uninj
299893	ENSXMAG00000029881	7dpci	I	NA	NA		NA	ZF	NA	NA	NA	ZF_7dpci
299894	ENSXMAG00000029881	7dpci	I	NA	NA		NA	PF	0.384612176	0.547724397	0,865036970968002	PF_7dpci
299895	ENSXMAG00000029881	7dpci	II	NA	NA		NA	ZF	NA	NA	NA	ZF_7dpci
299896	ENSXMAG00000029881	7dpci	II	NA	NA		NA	PF	0.384612176	0.547724397	1,47944434730987	PF_7dpci
299897	ENSXMAG00000029881	7dpci	III	NA	NA		NA	ZF	NA	NA	NA	ZF_7dpci
299898	ENSXMAG00000029881	7dpci	III	NA	NA		NA	PF	0.384612176	0.547724397	1,74512543819981	PF_7dpci
299899	ENSXMAG00000029881	Uninj	I	NA	NA		NA	ZF	NA	NA	NA	ZF_Uninj
299900	ENSXMAG00000029881	Uninj	I	NA	NA		NA	PF	0.384612176	0.547724397	0,847260255174512	PF_Uninj
299901	ENSXMAG00000029881	Uninj	II	NA	NA		NA	ZF	NA	NA	NA	ZF_Uninj
299902	ENSXMAG00000029881	Uninj	II	NA	NA		NA	PF	0.384612176	0.547724397	0,922092853036061	PF_Uninj
299903	ENSXMAG00000029881	Uninj	III	NA	NA		NA	ZF	NA	NA	NA	ZF_Uninj
299904	ENSXMAG00000029881	Uninj	III	NA	NA		NA	PF	0.384612176	0.547724397	0,693154850725593	PF_Uninj
299905	ENSXMAG00000029882	7dpci	I	ENSDARG00000028431	adnp2b	adnp2b	adnp2b	ZF	0.092121253	0.881051274	13,2759771772401	ZF_7dpci
299906	ENSXMAG00000029882	7dpci	I	ENSDARG00000028431	adnp2b	adnp2b	adnp2b	PF	0.240668921	0.522916582	19,3846921234627	PF_7dpci
299907	ENSXMAG00000029882	7dpci	II	ENSDARG00000028431	adnp2b	adnp2b	adnp2b	ZF	0.092121253	0.881051274	10,9020427787699	ZF_7dpci
299908	ENSXMAG00000029882	7dpci	II	ENSDARG00000028431	adnp2b	adnp2b	adnp2b	PF	0.240668921	0.522916582	14,3661832663378	PF_7dpci
299909	ENSXMAG00000029882	7dpci	III	ENSDARG00000028431	adnp2b	adnp2b	adnp2b	ZF	0.092121253	0.881051274	13,2177984754688	ZF_7dpci
299910	ENSXMAG00000029882	7dpci	III	ENSDARG00000028431	adnp2b	adnp2b	adnp2b	PF	0.240668921	0.522916582	11,2075833690337	PF_7dpci
299911	ENSXMAG00000029882	Uninj	I	ENSDARG00000028431	adnp2b	adnp2b	adnp2b	ZF	0.092121253	0.881051274	8,71322891924044	ZF_Uninj
299912	ENSXMAG00000029882	Uninj	I	ENSDARG00000028431	adnp2b	adnp2b	adnp2b	PF	0.240668921	0.522916582	11,6987089086599	PF_Uninj
299913	ENSXMAG00000029882	Uninj	II	ENSDARG00000028431	adnp2b	adnp2b	adnp2b	ZF	0.092121253	0.881051274	9,39544998170547	ZF_Uninj
299914	ENSXMAG00000029882	Uninj	II	ENSDARG00000028431	adnp2b	adnp2b	adnp2b	PF	0.240668921	0.522916582	8,84526107116705	PF_Uninj
299915	ENSXMAG00000029882	Uninj	III	ENSDARG00000028431	adnp2b	adnp2b	adnp2b	ZF	0.092121253	0.881051274	12,8109354130961	ZF_Uninj
299916	ENSXMAG00000029882	Uninj	III	ENSDARG00000028431	adnp2b	adnp2b	adnp2b	PF	0.240668921	0.522916582	13,0633029524363	PF_Uninj
299917	ENSXMAG00000029883	7dpci	I	ENSDARG00000087258	ypel2b		ypel2b	ZF			0	ZF_7dpci
299918	ENSXMAG00000029883	7dpci	I	ENSDARG00000087258	ypel2b		ypel2b	PF	-1.335767078	0.002261258	0,314558898577689	PF_7dpci
299919	ENSXMAG00000029883	7dpci	II	ENSDARG00000087258	ypel2b		ypel2b	ZF			0	ZF_7dpci
299920	ENSXMAG00000029883	7dpci	II	ENSDARG00000087258	ypel2b		ypel2b	PF	-1.335767078	0.002261258	0,817587665539495	PF_7dpci
299921	ENSXMAG00000029883	7dpci	III	ENSDARG00000087258	ypel2b		ypel2b	ZF			0	ZF_7dpci
299922	ENSXMAG00000029883	7dpci	III	ENSDARG00000087258	ypel2b		ypel2b	PF	-1.335767078	0.002261258	0,853172436293807	PF_7dpci
299923	ENSXMAG00000029883	Uninj	I	ENSDARG00000087258	ypel2b		ypel2b	ZF			0	ZF_Uninj
299924	ENSXMAG00000029883	Uninj	I	ENSDARG00000087258	ypel2b		ypel2b	PF	-1.335767078	0.002261258	2,02038983937452	PF_Uninj
299925	ENSXMAG00000029883	Uninj	II	ENSDARG00000087258	ypel2b		ypel2b	ZF			0	ZF_Uninj
299926	ENSXMAG00000029883	Uninj	II	ENSDARG00000087258	ypel2b		ypel2b	PF	-1.335767078	0.002261258	2,42476268745107	PF_Uninj
299927	ENSXMAG00000029883	Uninj	III	ENSDARG00000087258	ypel2b		ypel2b	ZF			0	ZF_Uninj
299928	ENSXMAG00000029883	Uninj	III	ENSDARG00000087258	ypel2b		ypel2b	PF	-1.335767078	0.002261258	2,29274296733334	PF_Uninj
299929	ENSXMAG00000029884	7dpci	I	NA	NA		NA	ZF	NA	NA	NA	ZF_7dpci
299930	ENSXMAG00000029884	7dpci	I	NA	NA		NA	PF	-0.273828953	0.717080971	0,668437659384365	PF_7dpci
299931	ENSXMAG00000029884	7dpci	II	NA	NA		NA	ZF	NA	NA	NA	ZF_7dpci
299932	ENSXMAG00000029884	7dpci	II	NA	NA		NA	PF	-0.273828953	0.717080971	0,778654919704586	PF_7dpci
299933	ENSXMAG00000029884	7dpci	III	NA	NA		NA	ZF	NA	NA	NA	ZF_7dpci
299934	ENSXMAG00000029884	7dpci	III	NA	NA		NA	PF	-0.273828953	0.717080971	0,581708479274068	PF_7dpci
299935	ENSXMAG00000029884	Uninj	I	NA	NA		NA	ZF	NA	NA	NA	ZF_Uninj
299936	ENSXMAG00000029884	Uninj	I	NA	NA		NA	PF	-0.273828953	0.717080971	0,228108530244903	PF_Uninj
299937	ENSXMAG00000029884	Uninj	II	NA	NA		NA	ZF	NA	NA	NA	ZF_Uninj
299938	ENSXMAG00000029884	Uninj	II	NA	NA		NA	PF	-0.273828953	0.717080971	0,580576981378947	PF_Uninj
299939	ENSXMAG00000029884	Uninj	III	NA	NA		NA	ZF	NA	NA	NA	ZF_Uninj
299940	ENSXMAG00000029884	Uninj	III	NA	NA		NA	PF	-0.273828953	0.717080971	2,02614494775902	PF_Uninj
299941	ENSXMAG00000029885	7dpci	I	NA	NA		NA	ZF	NA	NA	NA	ZF_7dpci
299942	ENSXMAG00000029885	7dpci	I	NA	NA		NA	PF	0.049720036	0.959822204	0,275239036260962	PF_7dpci
299943	ENSXMAG00000029885	7dpci	II	NA	NA		NA	ZF	NA	NA	NA	ZF_7dpci
299944	ENSXMAG00000029885	7dpci	II	NA	NA		NA	PF	0.049720036	0.959822204	0,233596475868427	PF_7dpci
299945	ENSXMAG00000029885	7dpci	III	NA	NA		NA	ZF	NA	NA	NA	ZF_7dpci
299946	ENSXMAG00000029885	7dpci	III	NA	NA		NA	PF	0.049720036	0.959822204	0,387805652723509	PF_7dpci
299947	ENSXMAG00000029885	Uninj	I	NA	NA		NA	ZF	NA	NA	NA	ZF_Uninj
299948	ENSXMAG00000029885	Uninj	I	NA	NA		NA	PF	0.049720036	0.959822204	0,260695463147453	PF_Uninj
299949	ENSXMAG00000029885	Uninj	II	NA	NA		NA	ZF	NA	NA	NA	ZF_Uninj
299950	ENSXMAG00000029885	Uninj	II	NA	NA		NA	PF	0.049720036	0.959822204	0,341515871320078	PF_Uninj
299951	ENSXMAG00000029885	Uninj	III	NA	NA		NA	ZF	NA	NA	NA	ZF_Uninj
299952	ENSXMAG00000029885	Uninj	III	NA	NA		NA	PF	0.049720036	0.959822204	0,106639207787819	PF_Uninj
299953	ENSXMAG00000029886	7dpci	I	ENSDARG00000103523	nudt6	nudt6	nudt6	ZF	-0.151881303	0.866248626	2,44446563915383	ZF_7dpci
299954	ENSXMAG00000029886	7dpci	I	ENSDARG00000103523	nudt6	nudt6	nudt6	PF	0.097141242	0.828477939	11,5207196601172	PF_7dpci
299955	ENSXMAG00000029886	7dpci	II	ENSDARG00000103523	nudt6	nudt6	nudt6	ZF	-0.151881303	0.866248626	1,42910673099557	ZF_7dpci
299956	ENSXMAG00000029886	7dpci	II	ENSDARG00000103523	nudt6	nudt6	nudt6	PF	0.097141242	0.828477939	12,9646044094093	PF_7dpci
299957	ENSXMAG00000029886	7dpci	III	ENSDARG00000103523	nudt6	nudt6	nudt6	ZF	-0.151881303	0.866248626	1,40408848293493	ZF_7dpci
299958	ENSXMAG00000029886	7dpci	III	ENSDARG00000103523	nudt6	nudt6	nudt6	PF	0.097141242	0.828477939	9,15221340744673	PF_7dpci
299959	ENSXMAG00000029886	Uninj	I	ENSDARG00000103523	nudt6	nudt6	nudt6	ZF	-0.151881303	0.866248626	2,18727145709328	ZF_Uninj
299960	ENSXMAG00000029886	Uninj	I	ENSDARG00000103523	nudt6	nudt6	nudt6	PF	0.097141242	0.828477939	10,2974707932667	PF_Uninj
299961	ENSXMAG00000029886	Uninj	II	ENSDARG00000103523	nudt6	nudt6	nudt6	ZF	-0.151881303	0.866248626	1,44545384349028	ZF_Uninj
299962	ENSXMAG00000029886	Uninj	II	ENSDARG00000103523	nudt6	nudt6	nudt6	PF	0.097141242	0.828477939	8,64035154797056	PF_Uninj
299963	ENSXMAG00000029886	Uninj	III	ENSDARG00000103523	nudt6	nudt6	nudt6	ZF	-0.151881303	0.866248626	1,80153779269277	ZF_Uninj
299964	ENSXMAG00000029886	Uninj	III	ENSDARG00000103523	nudt6	nudt6	nudt6	PF	0.097141242	0.828477939	8,79773464092353	PF_Uninj
299965	ENSXMAG00000029887	7dpci	I	ENSDARG00000074332	SPEN	SPEN	SPEN	ZF	0.02456489	0.966245839	30,0500689780248	ZF_7dpci
299966	ENSXMAG00000029887	7dpci	I	ENSDARG00000074332	SPEN	SPEN	SPEN	PF	0.053786104	0.893199376	28,2709810096753	PF_7dpci
299967	ENSXMAG00000029887	7dpci	II	ENSDARG00000074332	SPEN	SPEN	SPEN	ZF	0.02456489	0.966245839	26,8672065456669	ZF_7dpci
299968	ENSXMAG00000029887	7dpci	II	ENSDARG00000074332	SPEN	SPEN	SPEN	PF	0.053786104	0.893199376	20,9458173356297	PF_7dpci
299969	ENSXMAG00000029887	7dpci	III	ENSDARG00000074332	SPEN	SPEN	SPEN	ZF	0.02456489	0.966245839	32,8750372392346	ZF_7dpci
299970	ENSXMAG00000029887	7dpci	III	ENSDARG00000074332	SPEN	SPEN	SPEN	PF	0.053786104	0.893199376	21,0578469529687	PF_7dpci
299971	ENSXMAG00000029887	Uninj	I	ENSDARG00000074332	SPEN	SPEN	SPEN	ZF	0.02456489	0.966245839	24,4185551193528	ZF_Uninj
299972	ENSXMAG00000029887	Uninj	I	ENSDARG00000074332	SPEN	SPEN	SPEN	PF	0.053786104	0.893199376	20,2038983937452	PF_Uninj
299973	ENSXMAG00000029887	Uninj	II	ENSDARG00000074332	SPEN	SPEN	SPEN	ZF	0.02456489	0.966245839	25,4654956572604	ZF_Uninj
299974	ENSXMAG00000029887	Uninj	II	ENSDARG00000074332	SPEN	SPEN	SPEN	PF	0.053786104	0.893199376	17,7246737295335	PF_Uninj
299975	ENSXMAG00000029887	Uninj	III	ENSDARG00000074332	SPEN	SPEN	SPEN	ZF	0.02456489	0.966245839	28,5443654694404	ZF_Uninj
299976	ENSXMAG00000029887	Uninj	III	ENSDARG00000074332	SPEN	SPEN	SPEN	PF	0.053786104	0.893199376	22,8207904628216	PF_Uninj
299977	ENSXMAG00000029888	7dpci	I	ENSDARG00000067817	CABZ01083448.1	PRKAB2	CABZ01083448.1	ZF	-0.400934572	0.340303071	20,9886877315348	ZF_7dpci
299978	ENSXMAG00000029888	7dpci	I	ENSDARG00000067817	CABZ01083448.1	PRKAB2	CABZ01083448.1	PF	-0.064041858	0.873181057	50,2901039026556	PF_7dpci
299979	ENSXMAG00000029888	7dpci	II	ENSDARG00000067817	CABZ01083448.1	PRKAB2	CABZ01083448.1	ZF	-0.400934572	0.340303071	10,7795479145678	ZF_7dpci
299980	ENSXMAG00000029888	7dpci	II	ENSDARG00000067817	CABZ01083448.1	PRKAB2	CABZ01083448.1	PF	-0.064041858	0.873181057	61,4748058897826	PF_7dpci
299981	ENSXMAG00000029888	7dpci	III	ENSDARG00000067817	CABZ01083448.1	PRKAB2	CABZ01083448.1	ZF	-0.400934572	0.340303071	10,6517057335328	ZF_7dpci
299982	ENSXMAG00000029888	7dpci	III	ENSDARG00000067817	CABZ01083448.1	PRKAB2	CABZ01083448.1	PF	-0.064041858	0.873181057	56,0379168451685	PF_7dpci
299983	ENSXMAG00000029888	Uninj	I	ENSDARG00000067817	CABZ01083448.1	PRKAB2	CABZ01083448.1	ZF	-0.400934572	0.340303071	17,1396025654195	ZF_Uninj
299984	ENSXMAG00000029888	Uninj	I	ENSDARG00000067817	CABZ01083448.1	PRKAB2	CABZ01083448.1	PF	-0.064041858	0.873181057	56,8967848169227	PF_Uninj
299985	ENSXMAG00000029888	Uninj	II	ENSDARG00000067817	CABZ01083448.1	PRKAB2	CABZ01083448.1	ZF	-0.400934572	0.340303071	16,7502592445748	ZF_Uninj
299986	ENSXMAG00000029888	Uninj	II	ENSDARG00000067817	CABZ01083448.1	PRKAB2	CABZ01083448.1	PF	-0.064041858	0.873181057	40,7428434749764	PF_Uninj
299987	ENSXMAG00000029888	Uninj	III	ENSDARG00000067817	CABZ01083448.1	PRKAB2	CABZ01083448.1	ZF	-0.400934572	0.340303071	17,094591942227	ZF_Uninj
299988	ENSXMAG00000029888	Uninj	III	ENSDARG00000067817	CABZ01083448.1	PRKAB2	CABZ01083448.1	PF	-0.064041858	0.873181057	62,3839365569218	PF_Uninj
299989	ENSXMAG00000029889	7dpci	I	NA	NA		NA	ZF	NA	NA	NA	ZF_7dpci
299990	ENSXMAG00000029889	7dpci	I	NA	NA		NA	PF	-0.054501394	0.956303244	0,353878760894416	PF_7dpci
299991	ENSXMAG00000029889	7dpci	II	NA	NA		NA	ZF	NA	NA	NA	ZF_7dpci
299992	ENSXMAG00000029889	7dpci	II	NA	NA		NA	PF	-0.054501394	0.956303244	0,661856681770372	PF_7dpci
299993	ENSXMAG00000029889	7dpci	III	NA	NA		NA	ZF	NA	NA	NA	ZF_7dpci
299994	ENSXMAG00000029889	7dpci	III	NA	NA		NA	PF	-0.054501394	0.956303244	0,193902826437276	PF_7dpci
299995	ENSXMAG00000029889	Uninj	I	NA	NA		NA	ZF	NA	NA	NA	ZF_Uninj
299996	ENSXMAG00000029889	Uninj	I	NA	NA		NA	PF	-0.054501394	0.956303244	0,391043194611759	PF_Uninj
299997	ENSXMAG00000029889	Uninj	II	NA	NA		NA	ZF	NA	NA	NA	ZF_Uninj
299998	ENSXMAG00000029889	Uninj	II	NA	NA		NA	PF	-0.054501394	0.956303244	0,341515871320078	PF_Uninj
299999	ENSXMAG00000029889	Uninj	III	NA	NA		NA	ZF	NA	NA	NA	ZF_Uninj
300000	ENSXMAG00000029889	Uninj	III	NA	NA		NA	PF	-0.054501394	0.956303244	0,426556831151276	PF_Uninj
300001	ENSXMAG00000029890	7dpci	I	NA	NA		NA	ZF	NA	NA	NA	ZF_7dpci
300002	ENSXMAG00000029890	7dpci	I	NA	NA		NA	PF	0.011141476	0.988811177	1,96599311627507	PF_7dpci
300003	ENSXMAG00000029890	7dpci	II	NA	NA		NA	ZF	NA	NA	NA	ZF_7dpci
300004	ENSXMAG00000029890	7dpci	II	NA	NA		NA	PF	0.011141476	0.988811177	1,59624258524408	PF_7dpci
300005	ENSXMAG00000029890	7dpci	III	NA	NA		NA	ZF	NA	NA	NA	ZF_7dpci
300006	ENSXMAG00000029890	7dpci	III	NA	NA		NA	PF	0.011141476	0.988811177	1,82268656866899	PF_7dpci
300007	ENSXMAG00000029890	Uninj	I	NA	NA		NA	ZF	NA	NA	NA	ZF_Uninj
300008	ENSXMAG00000029890	Uninj	I	NA	NA		NA	PF	0.011141476	0.988811177	1,49899891322551	PF_Uninj
300009	ENSXMAG00000029890	Uninj	II	NA	NA		NA	ZF	NA	NA	NA	ZF_Uninj
300010	ENSXMAG00000029890	Uninj	II	NA	NA		NA	PF	0.011141476	0.988811177	1,50266983441501	PF_Uninj
300011	ENSXMAG00000029890	Uninj	III	NA	NA		NA	ZF	NA	NA	NA	ZF_Uninj
300012	ENSXMAG00000029890	Uninj	III	NA	NA		NA	PF	0.011141476	0.988811177	1,81286653218339	PF_Uninj
300013	ENSXMAG00000029891	7dpci	I	NA	NA		NA	ZF	NA	NA	NA	ZF_7dpci
300014	ENSXMAG00000029891	7dpci	I	NA	NA		NA	PF	-0.10941901	0.89967077	1,17959586950182	PF_7dpci
300015	ENSXMAG00000029891	7dpci	II	NA	NA		NA	ZF	NA	NA	NA	ZF_7dpci
300016	ENSXMAG00000029891	7dpci	II	NA	NA		NA	PF	-0.10941901	0.89967077	0,506125697571764	PF_7dpci
300017	ENSXMAG00000029891	7dpci	III	NA	NA		NA	ZF	NA	NA	NA	ZF_7dpci
300018	ENSXMAG00000029891	7dpci	III	NA	NA		NA	PF	-0.10941901	0.89967077	0,271463957019739	PF_7dpci
300019	ENSXMAG00000029891	Uninj	I	NA	NA		NA	ZF	NA	NA	NA	ZF_Uninj
300020	ENSXMAG00000029891	Uninj	I	NA	NA		NA	PF	-0.10941901	0.89967077	0,586564792100006	PF_Uninj
300021	ENSXMAG00000029891	Uninj	II	NA	NA		NA	ZF	NA	NA	NA	ZF_Uninj
300022	ENSXMAG00000029891	Uninj	II	NA	NA		NA	PF	-0.10941901	0.89967077	0,478122220117738	PF_Uninj
300023	ENSXMAG00000029891	Uninj	III	NA	NA		NA	ZF	NA	NA	NA	ZF_Uninj
300024	ENSXMAG00000029891	Uninj	III	NA	NA		NA	PF	-0.10941901	0.89967077	0,959752869880833	PF_Uninj
300025	ENSXMAG00000029892	7dpci	I	NA	NA		NA	ZF	NA	NA	NA	ZF_7dpci
300026	ENSXMAG00000029892	7dpci	I	NA	NA		NA	PF	-0.169729195		0	PF_7dpci
300027	ENSXMAG00000029892	7dpci	II	NA	NA		NA	ZF	NA	NA	NA	ZF_7dpci
300028	ENSXMAG00000029892	7dpci	II	NA	NA		NA	PF	-0.169729195		0,350394713802641	PF_7dpci
300029	ENSXMAG00000029892	7dpci	III	NA	NA		NA	ZF	NA	NA	NA	ZF_7dpci
300030	ENSXMAG00000029892	7dpci	III	NA	NA		NA	PF	-0.169729195		0	PF_7dpci
300031	ENSXMAG00000029892	Uninj	I	NA	NA		NA	ZF	NA	NA	NA	ZF_Uninj
300032	ENSXMAG00000029892	Uninj	I	NA	NA		NA	PF	-0.169729195		0,228108530244903	PF_Uninj
300033	ENSXMAG00000029892	Uninj	II	NA	NA		NA	ZF	NA	NA	NA	ZF_Uninj
300034	ENSXMAG00000029892	Uninj	II	NA	NA		NA	PF	-0.169729195		0,102454761429727	PF_Uninj
300035	ENSXMAG00000029892	Uninj	III	NA	NA		NA	ZF	NA	NA	NA	ZF_Uninj
300036	ENSXMAG00000029892	Uninj	III	NA	NA		NA	PF	-0.169729195		0,266598019448594	PF_Uninj
300037	ENSXMAG00000029893	7dpci	I	ENSDARG00000030743	sptlc3	sptlc3	sptlc3	ZF	0.326206414	0.690171837	1,93871412775577	ZF_7dpci
300038	ENSXMAG00000029893	7dpci	I	ENSDARG00000030743	sptlc3	sptlc3	sptlc3	PF	0.497273928	0.347853269	3,81402664516126	PF_7dpci
300039	ENSXMAG00000029893	7dpci	II	ENSDARG00000030743	sptlc3	sptlc3	sptlc3	ZF	0.326206414	0.690171837	2,1640759071937	ZF_7dpci
300040	ENSXMAG00000029893	7dpci	II	ENSDARG00000030743	sptlc3	sptlc3	sptlc3	PF	0.497273928	0.347853269	9,69425374896921	PF_7dpci
300041	ENSXMAG00000029893	7dpci	III	ENSDARG00000030743	sptlc3	sptlc3	sptlc3	ZF	0.326206414	0.690171837	0,87150319625829	ZF_7dpci
300042	ENSXMAG00000029893	7dpci	III	ENSDARG00000030743	sptlc3	sptlc3	sptlc3	PF	0.497273928	0.347853269	3,76171483304176	PF_7dpci
300043	ENSXMAG00000029893	Uninj	I	ENSDARG00000030743	sptlc3	sptlc3	sptlc3	ZF	0.326206414	0.690171837	1,00399345571495	ZF_Uninj
300044	ENSXMAG00000029893	Uninj	I	ENSDARG00000030743	sptlc3	sptlc3	sptlc3	PF	0.497273928	0.347853269	2,15073757091178	PF_Uninj
300045	ENSXMAG00000029893	Uninj	II	ENSDARG00000030743	sptlc3	sptlc3	sptlc3	ZF	0.326206414	0.690171837	1,27540045025394	ZF_Uninj
300046	ENSXMAG00000029893	Uninj	II	ENSDARG00000030743	sptlc3	sptlc3	sptlc3	PF	0.497273928	0.347853269	3,00533966883002	PF_Uninj
300047	ENSXMAG00000029893	Uninj	III	ENSDARG00000030743	sptlc3	sptlc3	sptlc3	ZF	0.326206414	0.690171837	0,720615117237915	ZF_Uninj
300048	ENSXMAG00000029893	Uninj	III	ENSDARG00000030743	sptlc3	sptlc3	sptlc3	PF	0.497273928	0.347853269	4,79876435149955	PF_Uninj
300049	ENSXMAG00000029894	7dpci	I	NA	NA	fmoda	NA	ZF	NA	NA	NA	ZF_7dpci
300050	ENSXMAG00000029894	7dpci	I	NA	NA	fmoda	NA	PF	0.040197787		0,196599311627507	PF_7dpci
300051	ENSXMAG00000029894	7dpci	II	NA	NA	fmoda	NA	ZF	NA	NA	NA	ZF_7dpci
300052	ENSXMAG00000029894	7dpci	II	NA	NA	fmoda	NA	PF	0.040197787		0,0389327459637551	PF_7dpci
300053	ENSXMAG00000029894	7dpci	III	NA	NA	fmoda	NA	ZF	NA	NA	NA	ZF_7dpci
300054	ENSXMAG00000029894	7dpci	III	NA	NA	fmoda	NA	PF	0.040197787		0,0775611305824627	PF_7dpci
300055	ENSXMAG00000029894	Uninj	I	NA	NA	fmoda	NA	ZF	NA	NA	NA	ZF_Uninj
300056	ENSXMAG00000029894	Uninj	I	NA	NA	fmoda	NA	PF	0.040197787		0,0651738658051	PF_Uninj
300057	ENSXMAG00000029894	Uninj	II	NA	NA	fmoda	NA	ZF	NA	NA	NA	ZF_Uninj
300058	ENSXMAG00000029894	Uninj	II	NA	NA	fmoda	NA	PF	0.040197787		0,0341515871320078	PF_Uninj
300059	ENSXMAG00000029894	Uninj	III	NA	NA	fmoda	NA	ZF	NA	NA	NA	ZF_Uninj
300060	ENSXMAG00000029894	Uninj	III	NA	NA	fmoda	NA	PF	0.040197787		0,159958811660775	PF_Uninj
300061	ENSXMAG00000029895	7dpci	I	ENSDARG00000099645	zgc:153184	zgc:153184	zgc:153184	ZF	-0.179097844	0.791153995	7,79700247164444	ZF_7dpci
300062	ENSXMAG00000029895	7dpci	I	ENSDARG00000099645	zgc:153184	zgc:153184	zgc:153184	PF	-0.692545056	0.010879512	208,552549782321	PF_7dpci
300063	ENSXMAG00000029895	7dpci	II	ENSDARG00000099645	zgc:153184	zgc:153184	zgc:153184	ZF	-0.179097844	0.791153995	3,67484588017118	ZF_7dpci
300064	ENSXMAG00000029895	7dpci	II	ENSDARG00000099645	zgc:153184	zgc:153184	zgc:153184	PF	-0.692545056	0.010879512	175,937079091081	PF_7dpci
300065	ENSXMAG00000029895	7dpci	III	ENSDARG00000099645	zgc:153184	zgc:153184	zgc:153184	ZF	-0.179097844	0.791153995	7,068859259283	ZF_7dpci
300066	ENSXMAG00000029895	7dpci	III	ENSDARG00000099645	zgc:153184	zgc:153184	zgc:153184	PF	-0.692545056	0.010879512	160,706662561727	PF_7dpci
300067	ENSXMAG00000029895	Uninj	I	ENSDARG00000099645	zgc:153184	zgc:153184	zgc:153184	ZF	-0.179097844	0.791153995	5,88053309775898	ZF_Uninj
300068	ENSXMAG00000029895	Uninj	I	ENSDARG00000099645	zgc:153184	zgc:153184	zgc:153184	PF	-0.692545056	0.010879512	274,610083515954	PF_Uninj
300069	ENSXMAG00000029895	Uninj	II	ENSDARG00000099645	zgc:153184	zgc:153184	zgc:153184	ZF	-0.179097844	0.791153995	6,4195155990881	ZF_Uninj
300070	ENSXMAG00000029895	Uninj	II	ENSDARG00000099645	zgc:153184	zgc:153184	zgc:153184	PF	-0.692545056	0.010879512	313,989692246312	PF_Uninj
300071	ENSXMAG00000029895	Uninj	III	ENSDARG00000099645	zgc:153184	zgc:153184	zgc:153184	ZF	-0.179097844	0.791153995	6,56560439971426	ZF_Uninj
300072	ENSXMAG00000029895	Uninj	III	ENSDARG00000099645	zgc:153184	zgc:153184	zgc:153184	PF	-0.692545056	0.010879512	220,316603251498	PF_Uninj
300073	ENSXMAG00000029896	7dpci	I	ENSDARG00000075369	nck1b	nck1b	nck1b	ZF	0.346975969	0.327074789	22,6323801441867	ZF_7dpci
300074	ENSXMAG00000029896	7dpci	I	ENSDARG00000075369	nck1b	nck1b	nck1b	PF	0.477187216	0.132943537	32,6748055900262	PF_7dpci
300075	ENSXMAG00000029896	7dpci	II	ENSDARG00000075369	nck1b	nck1b	nck1b	ZF	0.346975969	0.327074789	22,6615495946621	ZF_7dpci
300076	ENSXMAG00000029896	7dpci	II	ENSDARG00000075369	nck1b	nck1b	nck1b	PF	0.477187216	0.132943537	22,9703201284936	PF_7dpci
300077	ENSXMAG00000029896	7dpci	III	ENSDARG00000075369	nck1b	nck1b	nck1b	ZF	0.346975969	0.327074789	18,5436513422352	ZF_7dpci
300078	ENSXMAG00000029896	7dpci	III	ENSDARG00000075369	nck1b	nck1b	nck1b	PF	0.477187216	0.132943537	21,755897129457	PF_7dpci
300079	ENSXMAG00000029896	Uninj	I	ENSDARG00000075369	nck1b	nck1b	nck1b	ZF	0.346975969	0.327074789	14,6654758352648	ZF_Uninj
300080	ENSXMAG00000029896	Uninj	I	ENSDARG00000075369	nck1b	nck1b	nck1b	PF	0.477187216	0.132943537	14,7944675322137	PF_Uninj
300081	ENSXMAG00000029896	Uninj	II	ENSDARG00000075369	nck1b	nck1b	nck1b	ZF	0.346975969	0.327074789	15,4323454465025	ZF_Uninj
300082	ENSXMAG00000029896	Uninj	II	ENSDARG00000075369	nck1b	nck1b	nck1b	PF	0.477187216	0.132943537	11,748145979747	PF_Uninj
300083	ENSXMAG00000029896	Uninj	III	ENSDARG00000075369	nck1b	nck1b	nck1b	ZF	0.346975969	0.327074789	13,6916872235002	ZF_Uninj
300084	ENSXMAG00000029896	Uninj	III	ENSDARG00000075369	nck1b	nck1b	nck1b	PF	0.477187216	0.132943537	22,5541924449236	PF_Uninj
300085	ENSXMAG00000029897	7dpci	I	NA	NA	MPV17L	NA	ZF	NA	NA	NA	ZF_7dpci
300086	ENSXMAG00000029897	7dpci	I	NA	NA	MPV17L	NA	PF	0.08420222		0,15727944931078	PF_7dpci
300087	ENSXMAG00000029897	7dpci	II	NA	NA	MPV17L	NA	ZF	NA	NA	NA	ZF_7dpci
300088	ENSXMAG00000029897	7dpci	II	NA	NA	MPV17L	NA	PF	0.08420222		0,116798237934214	PF_7dpci
300089	ENSXMAG00000029897	7dpci	III	NA	NA	MPV17L	NA	ZF	NA	NA	NA	ZF_7dpci
300090	ENSXMAG00000029897	7dpci	III	NA	NA	MPV17L	NA	PF	0.08420222		0,116341695854814	PF_7dpci
300091	ENSXMAG00000029897	Uninj	I	NA	NA	MPV17L	NA	ZF	NA	NA	NA	ZF_Uninj
300092	ENSXMAG00000029897	Uninj	I	NA	NA	MPV17L	NA	PF	0.08420222		0,03258693290255	PF_Uninj
300093	ENSXMAG00000029897	Uninj	II	NA	NA	MPV17L	NA	ZF	NA	NA	NA	ZF_Uninj
300094	ENSXMAG00000029897	Uninj	II	NA	NA	MPV17L	NA	PF	0.08420222		0,170757935727446	PF_Uninj
300095	ENSXMAG00000029897	Uninj	III	NA	NA	MPV17L	NA	ZF	NA	NA	NA	ZF_Uninj
300096	ENSXMAG00000029897	Uninj	III	NA	NA	MPV17L	NA	PF	0.08420222		0,0533196038729556	PF_Uninj
300097	ENSXMAG00000029898	7dpci	I	NA	NA		NA	ZF	NA	NA	NA	ZF_7dpci
300098	ENSXMAG00000029898	7dpci	I	NA	NA		NA	PF	0.710040258	0.061556841	160,149799221734	PF_7dpci
300099	ENSXMAG00000029898	7dpci	II	NA	NA		NA	ZF	NA	NA	NA	ZF_7dpci
300100	ENSXMAG00000029898	7dpci	II	NA	NA		NA	PF	0.710040258	0.061556841	417,359036904966	PF_7dpci
300101	ENSXMAG00000029898	7dpci	III	NA	NA		NA	ZF	NA	NA	NA	ZF_7dpci
300102	ENSXMAG00000029898	7dpci	III	NA	NA		NA	PF	0.710040258	0.061556841	183,858660036609	PF_7dpci
300103	ENSXMAG00000029898	Uninj	I	NA	NA		NA	ZF	NA	NA	NA	ZF_Uninj
300104	ENSXMAG00000029898	Uninj	I	NA	NA		NA	PF	0.710040258	0.061556841	120,180608502879	PF_Uninj
300105	ENSXMAG00000029898	Uninj	II	NA	NA		NA	ZF	NA	NA	NA	ZF_Uninj
300106	ENSXMAG00000029898	Uninj	II	NA	NA		NA	PF	0.710040258	0.061556841	105,255191600301	PF_Uninj
300107	ENSXMAG00000029898	Uninj	III	NA	NA		NA	ZF	NA	NA	NA	ZF_Uninj
300108	ENSXMAG00000029898	Uninj	III	NA	NA		NA	PF	0.710040258	0.061556841	159,37229600715	PF_Uninj
300109	ENSXMAG00000029899	7dpci	I	NA	NA		NA	ZF	NA	NA	NA	ZF_7dpci
300110	ENSXMAG00000029899	7dpci	I	NA	NA		NA	PF			0	PF_7dpci
300111	ENSXMAG00000029899	7dpci	II	NA	NA		NA	ZF	NA	NA	NA	ZF_7dpci
300112	ENSXMAG00000029899	7dpci	II	NA	NA		NA	PF			0	PF_7dpci
300113	ENSXMAG00000029899	7dpci	III	NA	NA		NA	ZF	NA	NA	NA	ZF_7dpci
300114	ENSXMAG00000029899	7dpci	III	NA	NA		NA	PF			0	PF_7dpci
300115	ENSXMAG00000029899	Uninj	I	NA	NA		NA	ZF	NA	NA	NA	ZF_Uninj
300116	ENSXMAG00000029899	Uninj	I	NA	NA		NA	PF			0	PF_Uninj
300117	ENSXMAG00000029899	Uninj	II	NA	NA		NA	ZF	NA	NA	NA	ZF_Uninj
300118	ENSXMAG00000029899	Uninj	II	NA	NA		NA	PF			0	PF_Uninj
300119	ENSXMAG00000029899	Uninj	III	NA	NA		NA	ZF	NA	NA	NA	ZF_Uninj
300120	ENSXMAG00000029899	Uninj	III	NA	NA		NA	PF			0	PF_Uninj
300121	ENSXMAG00000029900	7dpci	I	ENSDARG00000101175	mcu	mcu	mcu	ZF	-0.083354274		0,421459592977692	ZF_7dpci
300122	ENSXMAG00000029900	7dpci	I	ENSDARG00000101175	mcu	mcu	mcu	PF	0.263824285	0.335451054	31,1806508228679	PF_7dpci
300123	ENSXMAG00000029900	7dpci	II	ENSDARG00000101175	mcu	mcu	mcu	ZF	-0.083354274		0,163326483554058	ZF_7dpci
300124	ENSXMAG00000029900	7dpci	II	ENSDARG00000101175	mcu	mcu	mcu	PF	0.263824285	0.335451054	26,9025274689861	PF_7dpci
300125	ENSXMAG00000029900	7dpci	III	ENSDARG00000101175	mcu	mcu	mcu	ZF	-0.083354274		0,145250532709715	ZF_7dpci
300126	ENSXMAG00000029900	7dpci	III	ENSDARG00000101175	mcu	mcu	mcu	PF	0.263824285	0.335451054	26,8749317457094	PF_7dpci
300127	ENSXMAG00000029900	Uninj	I	ENSDARG00000101175	mcu	mcu	mcu	ZF	-0.083354274		0,394426000459444	ZF_Uninj
300128	ENSXMAG00000029900	Uninj	I	ENSDARG00000101175	mcu	mcu	mcu	PF	0.263824285	0.335451054	18,3790301522237	PF_Uninj
300129	ENSXMAG00000029900	Uninj	II	ENSDARG00000101175	mcu	mcu	mcu	ZF	-0.083354274		0,127540045025394	ZF_Uninj
300130	ENSXMAG00000029900	Uninj	II	ENSDARG00000101175	mcu	mcu	mcu	PF	0.263824285	0.335451054	18,9541308653421	PF_Uninj
300131	ENSXMAG00000029900	Uninj	III	ENSDARG00000101175	mcu	mcu	mcu	ZF	-0.083354274		0,280239212196653	ZF_Uninj
300132	ENSXMAG00000029900	Uninj	III	ENSDARG00000101175	mcu	mcu	mcu	PF	0.263824285	0.335451054	26,1799255101285	PF_Uninj
300133	ENSXMAG00000029901	7dpci	I	ENSDARG00000113771	GRIK2	GRIK2_b	GRIK2	ZF	0.387459473		0,210729796488846	ZF_7dpci
300134	ENSXMAG00000029901	7dpci	I	ENSDARG00000113771	GRIK2	GRIK2_b	GRIK2	PF	-0.097234288	0.91347665	1,33687531876873	PF_7dpci
300135	ENSXMAG00000029901	7dpci	II	ENSDARG00000113771	GRIK2	GRIK2_b	GRIK2	ZF	0.387459473		0,244989725331087	ZF_7dpci
300136	ENSXMAG00000029901	7dpci	II	ENSDARG00000113771	GRIK2	GRIK2_b	GRIK2	PF	-0.097234288	0.91347665	0,856520411374405	PF_7dpci
300137	ENSXMAG00000029901	7dpci	III	ENSDARG00000113771	GRIK2	GRIK2_b	GRIK2	ZF	0.387459473		0,338917909670873	ZF_7dpci
300138	ENSXMAG00000029901	7dpci	III	ENSDARG00000113771	GRIK2	GRIK2_b	GRIK2	PF	-0.097234288	0.91347665	0,698050175355447	PF_7dpci
300139	ENSXMAG00000029901	Uninj	I	ENSDARG00000113771	GRIK2	GRIK2_b	GRIK2	ZF	0.387459473		0	ZF_Uninj
300140	ENSXMAG00000029901	Uninj	I	ENSDARG00000113771	GRIK2	GRIK2_b	GRIK2	PF	-0.097234288	0.91347665	1,66193357773826	PF_Uninj
300141	ENSXMAG00000029901	Uninj	II	ENSDARG00000113771	GRIK2	GRIK2_b	GRIK2	ZF	0.387459473		0	ZF_Uninj
300142	ENSXMAG00000029901	Uninj	II	ENSDARG00000113771	GRIK2	GRIK2_b	GRIK2	PF	-0.097234288	0.91347665	0,956244440235477	PF_Uninj
300143	ENSXMAG00000029901	Uninj	III	ENSDARG00000113771	GRIK2	GRIK2_b	GRIK2	ZF	0.387459473		0,0400341731709504	ZF_Uninj
300144	ENSXMAG00000029901	Uninj	III	ENSDARG00000113771	GRIK2	GRIK2_b	GRIK2	PF	-0.097234288	0.91347665	0,159958811660775	PF_Uninj
300145	ENSXMAG00000029902	7dpci	I	ENSDARG00000042857	si:ch211-246m6.4	si:ch211-246m6.4	si:ch211-246m6.4	ZF	-0.004733327		0,0842919186150026	ZF_7dpci
300146	ENSXMAG00000029902	7dpci	I	ENSDARG00000042857	si:ch211-246m6.4	si:ch211-246m6.4	si:ch211-246m6.4	PF	-0.065456492		0	PF_7dpci
300147	ENSXMAG00000029902	7dpci	II	ENSDARG00000042857	si:ch211-246m6.4	si:ch211-246m6.4	si:ch211-246m6.4	ZF	-0.004733327		0	ZF_7dpci
300148	ENSXMAG00000029902	7dpci	II	ENSDARG00000042857	si:ch211-246m6.4	si:ch211-246m6.4	si:ch211-246m6.4	PF	-0.065456492		0	PF_7dpci
300149	ENSXMAG00000029902	7dpci	III	ENSDARG00000042857	si:ch211-246m6.4	si:ch211-246m6.4	si:ch211-246m6.4	ZF	-0.004733327		0	ZF_7dpci
300150	ENSXMAG00000029902	7dpci	III	ENSDARG00000042857	si:ch211-246m6.4	si:ch211-246m6.4	si:ch211-246m6.4	PF	-0.065456492		0	PF_7dpci
300151	ENSXMAG00000029902	Uninj	I	ENSDARG00000042857	si:ch211-246m6.4	si:ch211-246m6.4	si:ch211-246m6.4	ZF	-0.004733327		0	ZF_Uninj
300152	ENSXMAG00000029902	Uninj	I	ENSDARG00000042857	si:ch211-246m6.4	si:ch211-246m6.4	si:ch211-246m6.4	PF	-0.065456492		0,03258693290255	PF_Uninj
300153	ENSXMAG00000029902	Uninj	II	ENSDARG00000042857	si:ch211-246m6.4	si:ch211-246m6.4	si:ch211-246m6.4	ZF	-0.004733327		0	ZF_Uninj
300154	ENSXMAG00000029902	Uninj	II	ENSDARG00000042857	si:ch211-246m6.4	si:ch211-246m6.4	si:ch211-246m6.4	PF	-0.065456492		0	PF_Uninj
300155	ENSXMAG00000029902	Uninj	III	ENSDARG00000042857	si:ch211-246m6.4	si:ch211-246m6.4	si:ch211-246m6.4	ZF	-0.004733327		0,0800683463419009	ZF_Uninj
300156	ENSXMAG00000029902	Uninj	III	ENSDARG00000042857	si:ch211-246m6.4	si:ch211-246m6.4	si:ch211-246m6.4	PF	-0.065456492		0,0533196038729556	PF_Uninj
300157	ENSXMAG00000029903	7dpci	I	NA	NA		NA	ZF	NA	NA	NA	ZF_7dpci
300158	ENSXMAG00000029903	7dpci	I	NA	NA		NA	PF	-0.208683837	0.69540929	4,83634306627357	PF_7dpci
300159	ENSXMAG00000029903	7dpci	II	NA	NA		NA	ZF	NA	NA	NA	ZF_7dpci
300160	ENSXMAG00000029903	7dpci	II	NA	NA		NA	PF	-0.208683837	0.69540929	3,62074537596062	PF_7dpci
300161	ENSXMAG00000029903	7dpci	III	NA	NA		NA	ZF	NA	NA	NA	ZF_7dpci
300162	ENSXMAG00000029903	7dpci	III	NA	NA		NA	PF	-0.208683837	0.69540929	2,90854239674795	PF_7dpci
300163	ENSXMAG00000029903	Uninj	I	NA	NA		NA	ZF	NA	NA	NA	ZF_Uninj
300164	ENSXMAG00000029903	Uninj	I	NA	NA		NA	PF	-0.208683837	0.69540929	4,69251833534111	PF_Uninj
300165	ENSXMAG00000029903	Uninj	II	NA	NA		NA	ZF	NA	NA	NA	ZF_Uninj
300166	ENSXMAG00000029903	Uninj	II	NA	NA		NA	PF	-0.208683837	0.69540929	2,66382379750994	PF_Uninj
300167	ENSXMAG00000029903	Uninj	III	NA	NA		NA	ZF	NA	NA	NA	ZF_Uninj
300168	ENSXMAG00000029903	Uninj	III	NA	NA		NA	PF	-0.208683837	0.69540929	4,79876435149955	PF_Uninj
300169	ENSXMAG00000029904	7dpci	I	ENSDARG00000034624	nuf2	nuf2_g	nuf2	ZF	0.279612514	0.743765937	0,674335348530736	ZF_7dpci
300170	ENSXMAG00000029904	7dpci	I	ENSDARG00000034624	nuf2	nuf2_g	nuf2	PF	NA	NA	NA	PF_7dpci
300171	ENSXMAG00000029904	7dpci	II	ENSDARG00000034624	nuf2	nuf2_g	nuf2	ZF	0.279612514	0.743765937	1,26578024744152	ZF_7dpci
300172	ENSXMAG00000029904	7dpci	II	ENSDARG00000034624	nuf2	nuf2_g	nuf2	PF	NA	NA	NA	PF_7dpci
300173	ENSXMAG00000029904	7dpci	III	ENSDARG00000034624	nuf2	nuf2_g	nuf2	ZF	0.279612514	0.743765937	2,27559167919322	ZF_7dpci
300174	ENSXMAG00000029904	7dpci	III	ENSDARG00000034624	nuf2	nuf2_g	nuf2	PF	NA	NA	NA	PF_7dpci
300175	ENSXMAG00000029904	Uninj	I	ENSDARG00000034624	nuf2	nuf2_g	nuf2	ZF	0.279612514	0.743765937	0,501996727857474	ZF_Uninj
300176	ENSXMAG00000029904	Uninj	I	ENSDARG00000034624	nuf2	nuf2_g	nuf2	PF	NA	NA	NA	PF_Uninj
300177	ENSXMAG00000029904	Uninj	II	ENSDARG00000034624	nuf2	nuf2_g	nuf2	ZF	0.279612514	0.743765937	1,27540045025394	ZF_Uninj
300178	ENSXMAG00000029904	Uninj	II	ENSDARG00000034624	nuf2	nuf2_g	nuf2	PF	NA	NA	NA	PF_Uninj
300179	ENSXMAG00000029904	Uninj	III	ENSDARG00000034624	nuf2	nuf2_g	nuf2	ZF	0.279612514	0.743765937	0,800683463419009	ZF_Uninj
300180	ENSXMAG00000029904	Uninj	III	ENSDARG00000034624	nuf2	nuf2_g	nuf2	PF	NA	NA	NA	PF_Uninj
300181	ENSXMAG00000029905	7dpci	I	NA	NA		NA	ZF	NA	NA	NA	ZF_7dpci
300182	ENSXMAG00000029905	7dpci	I	NA	NA		NA	PF	-0.808150287	0.018619303	8,06057177712262	PF_7dpci
300183	ENSXMAG00000029905	7dpci	II	NA	NA		NA	ZF	NA	NA	NA	ZF_7dpci
300184	ENSXMAG00000029905	7dpci	II	NA	NA		NA	PF	-0.808150287	0.018619303	4,32153480313642	PF_7dpci
300185	ENSXMAG00000029905	7dpci	III	NA	NA		NA	ZF	NA	NA	NA	ZF_7dpci
300186	ENSXMAG00000029905	7dpci	III	NA	NA		NA	PF	-0.808150287	0.018619303	8,1051381464904	PF_7dpci
300187	ENSXMAG00000029905	Uninj	I	NA	NA		NA	ZF	NA	NA	NA	ZF_Uninj
300188	ENSXMAG00000029905	Uninj	I	NA	NA		NA	PF	-0.808150287	0.018619303	11,9919913050746	PF_Uninj
300189	ENSXMAG00000029905	Uninj	II	NA	NA		NA	ZF	NA	NA	NA	ZF_Uninj
300190	ENSXMAG00000029905	Uninj	II	NA	NA		NA	PF	-0.808150287	0.018619303	11,2358721717557	PF_Uninj
300191	ENSXMAG00000029905	Uninj	III	NA	NA		NA	ZF	NA	NA	NA	ZF_Uninj
300192	ENSXMAG00000029905	Uninj	III	NA	NA		NA	PF	-0.808150287	0.018619303	12,1035500829745	PF_Uninj
300193	ENSXMAG00000029906	7dpci	I	NA	NA		NA	ZF	NA	NA	NA	ZF_7dpci
300194	ENSXMAG00000029906	7dpci	I	NA	NA		NA	PF	0.403440674	0.54305207	2,47715132639253	PF_7dpci
300195	ENSXMAG00000029906	7dpci	II	NA	NA		NA	ZF	NA	NA	NA	ZF_7dpci
300196	ENSXMAG00000029906	7dpci	II	NA	NA		NA	PF	0.403440674	0.54305207	0,700789427605282	PF_7dpci
300197	ENSXMAG00000029906	7dpci	III	NA	NA		NA	ZF	NA	NA	NA	ZF_7dpci
300198	ENSXMAG00000029906	7dpci	III	NA	NA		NA	PF	0.403440674	0.54305207	0,891953001528397	PF_7dpci
300199	ENSXMAG00000029906	Uninj	I	NA	NA		NA	ZF	NA	NA	NA	ZF_Uninj
300200	ENSXMAG00000029906	Uninj	I	NA	NA		NA	PF	0.403440674	0.54305207	0,847260255174512	PF_Uninj
300201	ENSXMAG00000029906	Uninj	II	NA	NA		NA	ZF	NA	NA	NA	ZF_Uninj
300202	ENSXMAG00000029906	Uninj	II	NA	NA		NA	PF	0.403440674	0.54305207	0,717183330176607	PF_Uninj
300203	ENSXMAG00000029906	Uninj	III	NA	NA		NA	ZF	NA	NA	NA	ZF_Uninj
300204	ENSXMAG00000029906	Uninj	III	NA	NA		NA	PF	0.403440674	0.54305207	0,693154850725593	PF_Uninj
300205	ENSXMAG00000029907	7dpci	I	NA	NA	nabp1a	NA	ZF	NA	NA	NA	ZF_7dpci
300206	ENSXMAG00000029907	7dpci	I	NA	NA	nabp1a	NA	PF	0.184987656	0.630094326	12,3857566319626	PF_7dpci
300207	ENSXMAG00000029907	7dpci	II	NA	NA	nabp1a	NA	ZF	NA	NA	NA	ZF_7dpci
300208	ENSXMAG00000029907	7dpci	II	NA	NA	nabp1a	NA	PF	0.184987656	0.630094326	11,1347653500147	PF_7dpci
300209	ENSXMAG00000029907	7dpci	III	NA	NA	nabp1a	NA	ZF	NA	NA	NA	ZF_7dpci
300210	ENSXMAG00000029907	7dpci	III	NA	NA	nabp1a	NA	PF	0.184987656	0.630094326	8,95831058316182	PF_7dpci
300211	ENSXMAG00000029907	Uninj	I	NA	NA	nabp1a	NA	ZF	NA	NA	NA	ZF_Uninj
300212	ENSXMAG00000029907	Uninj	I	NA	NA	nabp1a	NA	PF	0.184987656	0.630094326	8,01638549227657	PF_Uninj
300213	ENSXMAG00000029907	Uninj	II	NA	NA	nabp1a	NA	ZF	NA	NA	NA	ZF_Uninj
300214	ENSXMAG00000029907	Uninj	II	NA	NA	nabp1a	NA	PF	0.184987656	0.630094326	8,81110948396764	PF_Uninj
300215	ENSXMAG00000029907	Uninj	III	NA	NA	nabp1a	NA	ZF	NA	NA	NA	ZF_Uninj
300216	ENSXMAG00000029907	Uninj	III	NA	NA	nabp1a	NA	PF	0.184987656	0.630094326	8,2112189998716	PF_Uninj
300217	ENSXMAG00000029908	7dpci	I	NA	NA		NA	ZF	NA	NA	NA	ZF_7dpci
300218	ENSXMAG00000029908	7dpci	I	NA	NA		NA	PF	-0.643867621	0.185929075	1,41551504384089	PF_7dpci
300219	ENSXMAG00000029908	7dpci	II	NA	NA		NA	ZF	NA	NA	NA	ZF_7dpci
300220	ENSXMAG00000029908	7dpci	II	NA	NA		NA	PF	-0.643867621	0.185929075	3,97114008976326	PF_7dpci
300221	ENSXMAG00000029908	7dpci	III	NA	NA		NA	ZF	NA	NA	NA	ZF_7dpci
300222	ENSXMAG00000029908	7dpci	III	NA	NA		NA	PF	-0.643867621	0.185929075	1,93902826437276	PF_7dpci
300223	ENSXMAG00000029908	Uninj	I	NA	NA		NA	ZF	NA	NA	NA	ZF_Uninj
300224	ENSXMAG00000029908	Uninj	I	NA	NA		NA	PF	-0.643867621	0.185929075	3,29128022213629	PF_Uninj
300225	ENSXMAG00000029908	Uninj	II	NA	NA		NA	ZF	NA	NA	NA	ZF_Uninj
300226	ENSXMAG00000029908	Uninj	II	NA	NA		NA	PF	-0.643867621	0.185929075	3,03949125602943	PF_Uninj
300227	ENSXMAG00000029908	Uninj	III	NA	NA		NA	ZF	NA	NA	NA	ZF_Uninj
300228	ENSXMAG00000029908	Uninj	III	NA	NA		NA	PF	-0.643867621	0.185929075	5,75851722096131	PF_Uninj
300229	ENSXMAG00000029909	7dpci	I	NA	NA		NA	ZF	NA	NA	NA	ZF_7dpci
300230	ENSXMAG00000029909	7dpci	I	NA	NA		NA	PF			0	PF_7dpci
300231	ENSXMAG00000029909	7dpci	II	NA	NA		NA	ZF	NA	NA	NA	ZF_7dpci
300232	ENSXMAG00000029909	7dpci	II	NA	NA		NA	PF			0	PF_7dpci
300233	ENSXMAG00000029909	7dpci	III	NA	NA		NA	ZF	NA	NA	NA	ZF_7dpci
300234	ENSXMAG00000029909	7dpci	III	NA	NA		NA	PF			0	PF_7dpci
300235	ENSXMAG00000029909	Uninj	I	NA	NA		NA	ZF	NA	NA	NA	ZF_Uninj
300236	ENSXMAG00000029909	Uninj	I	NA	NA		NA	PF			0	PF_Uninj
300237	ENSXMAG00000029909	Uninj	II	NA	NA		NA	ZF	NA	NA	NA	ZF_Uninj
300238	ENSXMAG00000029909	Uninj	II	NA	NA		NA	PF			0	PF_Uninj
300239	ENSXMAG00000029909	Uninj	III	NA	NA		NA	ZF	NA	NA	NA	ZF_Uninj
300240	ENSXMAG00000029909	Uninj	III	NA	NA		NA	PF			0	PF_Uninj
300241	ENSXMAG00000029910	7dpci	I	NA	NA	cdo1	NA	ZF	NA	NA	NA	ZF_7dpci
300242	ENSXMAG00000029910	7dpci	I	NA	NA	cdo1	NA	PF	0.05597162	0.952411919	0,74707738401782	PF_7dpci
300243	ENSXMAG00000029910	7dpci	II	NA	NA	cdo1	NA	ZF	NA	NA	NA	ZF_7dpci
300244	ENSXMAG00000029910	7dpci	II	NA	NA	cdo1	NA	PF	0.05597162	0.952411919	1,09011688724283	PF_7dpci
300245	ENSXMAG00000029910	7dpci	III	NA	NA	cdo1	NA	ZF	NA	NA	NA	ZF_7dpci
300246	ENSXMAG00000029910	7dpci	III	NA	NA	cdo1	NA	PF	0.05597162	0.952411919	2,2104922213925	PF_7dpci
300247	ENSXMAG00000029910	Uninj	I	NA	NA	cdo1	NA	ZF	NA	NA	NA	ZF_Uninj
300248	ENSXMAG00000029910	Uninj	I	NA	NA	cdo1	NA	PF	0.05597162	0.952411919	1,62934664476276	PF_Uninj
300249	ENSXMAG00000029910	Uninj	II	NA	NA	cdo1	NA	ZF	NA	NA	NA	ZF_Uninj
300250	ENSXMAG00000029910	Uninj	II	NA	NA	cdo1	NA	PF	0.05597162	0.952411919	0,683031742977192	PF_Uninj
300251	ENSXMAG00000029910	Uninj	III	NA	NA	cdo1	NA	ZF	NA	NA	NA	ZF_Uninj
300252	ENSXMAG00000029910	Uninj	III	NA	NA	cdo1	NA	PF	0.05597162	0.952411919	1,22635088945515	PF_Uninj
300253	ENSXMAG00000029911	7dpci	I	ENSDARG00000033610	morn5	morn5	morn5	ZF	-0.084965947		0,168583837181345	ZF_7dpci
300254	ENSXMAG00000029911	7dpci	I	ENSDARG00000033610	morn5	morn5	morn5	PF	0.222817545		0	PF_7dpci
300255	ENSXMAG00000029911	7dpci	II	ENSDARG00000033610	morn5	morn5	morn5	ZF	-0.084965947		0	ZF_7dpci
300256	ENSXMAG00000029911	7dpci	II	ENSDARG00000033610	morn5	morn5	morn5	PF	0.222817545		0,311461967838886	PF_7dpci
300257	ENSXMAG00000029911	7dpci	III	ENSDARG00000033610	morn5	morn5	morn5	ZF	-0.084965947		0	ZF_7dpci
300258	ENSXMAG00000029911	7dpci	III	ENSDARG00000033610	morn5	morn5	morn5	PF	0.222817545		0,0387805652723509	PF_7dpci
300259	ENSXMAG00000029911	Uninj	I	ENSDARG00000033610	morn5	morn5	morn5	ZF	-0.084965947		0	ZF_Uninj
300260	ENSXMAG00000029911	Uninj	I	ENSDARG00000033610	morn5	morn5	morn5	PF	0.222817545		0,03258693290255	PF_Uninj
300261	ENSXMAG00000029911	Uninj	II	ENSDARG00000033610	morn5	morn5	morn5	ZF	-0.084965947		0,255080090050788	ZF_Uninj
300262	ENSXMAG00000029911	Uninj	II	ENSDARG00000033610	morn5	morn5	morn5	PF	0.222817545		0	PF_Uninj
300263	ENSXMAG00000029911	Uninj	III	ENSDARG00000033610	morn5	morn5	morn5	ZF	-0.084965947		0,0800683463419009	ZF_Uninj
300264	ENSXMAG00000029911	Uninj	III	ENSDARG00000033610	morn5	morn5	morn5	PF	0.222817545		0	PF_Uninj
300265	ENSXMAG00000029912	7dpci	I	ENSDARG00000100955	stk24a	stk24a	stk24a	ZF			0	ZF_7dpci
300266	ENSXMAG00000029912	7dpci	I	ENSDARG00000100955	stk24a	stk24a	stk24a	PF	-0.054765953	0.943110105	1,88735339164162	PF_7dpci
300267	ENSXMAG00000029912	7dpci	II	ENSDARG00000100955	stk24a	stk24a	stk24a	ZF			0	ZF_7dpci
300268	ENSXMAG00000029912	7dpci	II	ENSDARG00000100955	stk24a	stk24a	stk24a	PF	-0.054765953	0.943110105	2,45276299661849	PF_7dpci
300269	ENSXMAG00000029912	7dpci	III	ENSDARG00000100955	stk24a	stk24a	stk24a	ZF			0	ZF_7dpci
300270	ENSXMAG00000029912	7dpci	III	ENSDARG00000100955	stk24a	stk24a	stk24a	PF	-0.054765953	0.943110105	1,35731978509869	PF_7dpci
300271	ENSXMAG00000029912	Uninj	I	ENSDARG00000100955	stk24a	stk24a	stk24a	ZF			0	ZF_Uninj
300272	ENSXMAG00000029912	Uninj	I	ENSDARG00000100955	stk24a	stk24a	stk24a	PF	-0.054765953	0.943110105	1,85745517486177	PF_Uninj
300273	ENSXMAG00000029912	Uninj	II	ENSDARG00000100955	stk24a	stk24a	stk24a	ZF			0	ZF_Uninj
300274	ENSXMAG00000029912	Uninj	II	ENSDARG00000100955	stk24a	stk24a	stk24a	PF	-0.054765953	0.943110105	1,22945713715672	PF_Uninj
300275	ENSXMAG00000029912	Uninj	III	ENSDARG00000100955	stk24a	stk24a	stk24a	ZF			0	ZF_Uninj
300276	ENSXMAG00000029912	Uninj	III	ENSDARG00000100955	stk24a	stk24a	stk24a	PF	-0.054765953	0.943110105	2,34606257091294	PF_Uninj
300277	ENSXMAG00000029913	7dpci	I	NA	NA		NA	ZF	NA	NA	NA	ZF_7dpci
300278	ENSXMAG00000029913	7dpci	I	NA	NA		NA	PF	0.245259854		0,117959586950182	PF_7dpci
300279	ENSXMAG00000029913	7dpci	II	NA	NA		NA	ZF	NA	NA	NA	ZF_7dpci
300280	ENSXMAG00000029913	7dpci	II	NA	NA		NA	PF	0.245259854		0,0389327459637551	PF_7dpci
300281	ENSXMAG00000029913	7dpci	III	NA	NA		NA	ZF	NA	NA	NA	ZF_7dpci
300282	ENSXMAG00000029913	7dpci	III	NA	NA		NA	PF	0.245259854		0,155122261164925	PF_7dpci
300283	ENSXMAG00000029913	Uninj	I	NA	NA		NA	ZF	NA	NA	NA	ZF_Uninj
300284	ENSXMAG00000029913	Uninj	I	NA	NA		NA	PF	0.245259854		0,03258693290255	PF_Uninj
300285	ENSXMAG00000029913	Uninj	II	NA	NA		NA	ZF	NA	NA	NA	ZF_Uninj
300286	ENSXMAG00000029913	Uninj	II	NA	NA		NA	PF	0.245259854		0	PF_Uninj
300287	ENSXMAG00000029913	Uninj	III	NA	NA		NA	ZF	NA	NA	NA	ZF_Uninj
300288	ENSXMAG00000029913	Uninj	III	NA	NA		NA	PF	0.245259854		0,0533196038729556	PF_Uninj
300289	ENSXMAG00000029914	7dpci	I	NA	NA		NA	ZF	NA	NA	NA	ZF_7dpci
300290	ENSXMAG00000029914	7dpci	I	NA	NA		NA	PF			0	PF_7dpci
300291	ENSXMAG00000029914	7dpci	II	NA	NA		NA	ZF	NA	NA	NA	ZF_7dpci
300292	ENSXMAG00000029914	7dpci	II	NA	NA		NA	PF			0	PF_7dpci
300293	ENSXMAG00000029914	7dpci	III	NA	NA		NA	ZF	NA	NA	NA	ZF_7dpci
300294	ENSXMAG00000029914	7dpci	III	NA	NA		NA	PF			0	PF_7dpci
300295	ENSXMAG00000029914	Uninj	I	NA	NA		NA	ZF	NA	NA	NA	ZF_Uninj
300296	ENSXMAG00000029914	Uninj	I	NA	NA		NA	PF			0	PF_Uninj
300297	ENSXMAG00000029914	Uninj	II	NA	NA		NA	ZF	NA	NA	NA	ZF_Uninj
300298	ENSXMAG00000029914	Uninj	II	NA	NA		NA	PF			0	PF_Uninj
300299	ENSXMAG00000029914	Uninj	III	NA	NA		NA	ZF	NA	NA	NA	ZF_Uninj
300300	ENSXMAG00000029914	Uninj	III	NA	NA		NA	PF			0	PF_Uninj
300301	ENSXMAG00000029915	7dpci	I	NA	NA		NA	ZF	NA	NA	NA	ZF_7dpci
300302	ENSXMAG00000029915	7dpci	I	NA	NA		NA	PF	-0.753891508	0.112139507	3,22422871041035	PF_7dpci
300303	ENSXMAG00000029915	7dpci	II	NA	NA		NA	ZF	NA	NA	NA	ZF_7dpci
300304	ENSXMAG00000029915	7dpci	II	NA	NA		NA	PF	-0.753891508	0.112139507	2,41383025078358	PF_7dpci
300305	ENSXMAG00000029915	7dpci	III	NA	NA		NA	ZF	NA	NA	NA	ZF_7dpci
300306	ENSXMAG00000029915	7dpci	III	NA	NA		NA	PF	-0.753891508	0.112139507	1,59000317688384	PF_7dpci
300307	ENSXMAG00000029915	Uninj	I	NA	NA		NA	ZF	NA	NA	NA	ZF_Uninj
300308	ENSXMAG00000029915	Uninj	I	NA	NA		NA	PF	-0.753891508	0.112139507	3,19351942357453	PF_Uninj
300309	ENSXMAG00000029915	Uninj	II	NA	NA		NA	ZF	NA	NA	NA	ZF_Uninj
300310	ENSXMAG00000029915	Uninj	II	NA	NA		NA	PF	-0.753891508	0.112139507	2,35645951305224	PF_Uninj
300311	ENSXMAG00000029915	Uninj	III	NA	NA		NA	ZF	NA	NA	NA	ZF_Uninj
300312	ENSXMAG00000029915	Uninj	III	NA	NA		NA	PF	-0.753891508	0.112139507	7,94462097778282	PF_Uninj
300313	ENSXMAG00000029916	7dpci	I	NA	NA		NA	ZF	NA	NA	NA	ZF_7dpci
300314	ENSXMAG00000029916	7dpci	I	NA	NA		NA	PF	-0.0351693		0	PF_7dpci
300315	ENSXMAG00000029916	7dpci	II	NA	NA		NA	ZF	NA	NA	NA	ZF_7dpci
300316	ENSXMAG00000029916	7dpci	II	NA	NA		NA	PF	-0.0351693		0	PF_7dpci
300317	ENSXMAG00000029916	7dpci	III	NA	NA		NA	ZF	NA	NA	NA	ZF_7dpci
300318	ENSXMAG00000029916	7dpci	III	NA	NA		NA	PF	-0.0351693		0	PF_7dpci
300319	ENSXMAG00000029916	Uninj	I	NA	NA		NA	ZF	NA	NA	NA	ZF_Uninj
300320	ENSXMAG00000029916	Uninj	I	NA	NA		NA	PF	-0.0351693		0	PF_Uninj
300321	ENSXMAG00000029916	Uninj	II	NA	NA		NA	ZF	NA	NA	NA	ZF_Uninj
300322	ENSXMAG00000029916	Uninj	II	NA	NA		NA	PF	-0.0351693		0,0341515871320078	PF_Uninj
300323	ENSXMAG00000029916	Uninj	III	NA	NA		NA	ZF	NA	NA	NA	ZF_Uninj
300324	ENSXMAG00000029916	Uninj	III	NA	NA		NA	PF	-0.0351693		0	PF_Uninj
300325	ENSXMAG00000029917	7dpci	I	NA	NA		NA	ZF	NA	NA	NA	ZF_7dpci
300326	ENSXMAG00000029917	7dpci	I	NA	NA		NA	PF	-0.161301193	0.829049713	0,0786397246334547	PF_7dpci
300327	ENSXMAG00000029917	7dpci	II	NA	NA		NA	ZF	NA	NA	NA	ZF_7dpci
300328	ENSXMAG00000029917	7dpci	II	NA	NA		NA	PF	-0.161301193	0.829049713	0,350394713802641	PF_7dpci
300329	ENSXMAG00000029917	7dpci	III	NA	NA		NA	ZF	NA	NA	NA	ZF_7dpci
300330	ENSXMAG00000029917	7dpci	III	NA	NA		NA	PF	-0.161301193	0.829049713	0,232683391747388	PF_7dpci
300331	ENSXMAG00000029917	Uninj	I	NA	NA		NA	ZF	NA	NA	NA	ZF_Uninj
300332	ENSXMAG00000029917	Uninj	I	NA	NA		NA	PF	-0.161301193	0.829049713	0,48880399353825	PF_Uninj
300333	ENSXMAG00000029917	Uninj	II	NA	NA		NA	ZF	NA	NA	NA	ZF_Uninj
300334	ENSXMAG00000029917	Uninj	II	NA	NA		NA	PF	-0.161301193	0.829049713	0,341515871320078	PF_Uninj
300335	ENSXMAG00000029917	Uninj	III	NA	NA		NA	ZF	NA	NA	NA	ZF_Uninj
300336	ENSXMAG00000029917	Uninj	III	NA	NA		NA	PF	-0.161301193	0.829049713	0	PF_Uninj
300337	ENSXMAG00000029918	7dpci	I	ENSDARG00000056475	trnau1apb	trnau1apb	trnau1apb	ZF	0.302202609	0.442283193	58,6250293634991	ZF_7dpci
300338	ENSXMAG00000029918	7dpci	I	ENSDARG00000056475	trnau1apb	trnau1apb	trnau1apb	PF	-0.036308152	0.95101035	23,7491968410581	PF_7dpci
300339	ENSXMAG00000029918	7dpci	II	ENSDARG00000056475	trnau1apb	trnau1apb	trnau1apb	ZF	0.302202609	0.442283193	80,3974615177051	ZF_7dpci
300340	ENSXMAG00000029918	7dpci	II	ENSDARG00000056475	trnau1apb	trnau1apb	trnau1apb	PF	-0.036308152	0.95101035	15,4173674090341	PF_7dpci
300341	ENSXMAG00000029918	7dpci	III	ENSDARG00000056475	trnau1apb	trnau1apb	trnau1apb	ZF	0.302202609	0.442283193	64,2007354777696	ZF_7dpci
300342	ENSXMAG00000029918	7dpci	III	ENSDARG00000056475	trnau1apb	trnau1apb	trnau1apb	PF	-0.036308152	0.95101035	17,4512543819981	PF_7dpci
300343	ENSXMAG00000029918	Uninj	I	ENSDARG00000056475	trnau1apb	trnau1apb	trnau1apb	ZF	0.302202609	0.442283193	40,0163106079623	ZF_Uninj
300344	ENSXMAG00000029918	Uninj	I	ENSDARG00000056475	trnau1apb	trnau1apb	trnau1apb	PF	-0.036308152	0.95101035	15,4787931250639	PF_Uninj
300345	ENSXMAG00000029918	Uninj	II	ENSDARG00000056475	trnau1apb	trnau1apb	trnau1apb	ZF	0.302202609	0.442283193	53,9069256853617	ZF_Uninj
300346	ENSXMAG00000029918	Uninj	II	ENSDARG00000056475	trnau1apb	trnau1apb	trnau1apb	PF	-0.036308152	0.95101035	20,2860427661193	PF_Uninj
300347	ENSXMAG00000029918	Uninj	III	ENSDARG00000056475	trnau1apb	trnau1apb	trnau1apb	ZF	0.302202609	0.442283193	51,4439125037663	ZF_Uninj
300348	ENSXMAG00000029918	Uninj	III	ENSDARG00000056475	trnau1apb	trnau1apb	trnau1apb	PF	-0.036308152	0.95101035	15,6759635429236	PF_Uninj
300349	ENSXMAG00000029919	7dpci	I	NA	NA		NA	ZF	NA	NA	NA	ZF_7dpci
300350	ENSXMAG00000029919	7dpci	I	NA	NA		NA	PF	-0.152329067	0.68516208	10,3804436533708	PF_7dpci
300351	ENSXMAG00000029919	7dpci	II	NA	NA		NA	ZF	NA	NA	NA	ZF_7dpci
300352	ENSXMAG00000029919	7dpci	II	NA	NA		NA	PF	-0.152329067	0.68516208	10,3950431774335	PF_7dpci
300353	ENSXMAG00000029919	7dpci	III	NA	NA		NA	ZF	NA	NA	NA	ZF_7dpci
300354	ENSXMAG00000029919	7dpci	III	NA	NA		NA	PF	-0.152329067	0.68516208	11,1688028049319	PF_7dpci
300355	ENSXMAG00000029919	Uninj	I	NA	NA		NA	ZF	NA	NA	NA	ZF_Uninj
300356	ENSXMAG00000029919	Uninj	I	NA	NA		NA	PF	-0.152329067	0.68516208	11,2424918491913	PF_Uninj
300357	ENSXMAG00000029919	Uninj	II	NA	NA		NA	ZF	NA	NA	NA	ZF_Uninj
300358	ENSXMAG00000029919	Uninj	II	NA	NA		NA	PF	-0.152329067	0.68516208	9,49414122795593	PF_Uninj
300359	ENSXMAG00000029919	Uninj	III	NA	NA		NA	ZF	NA	NA	NA	ZF_Uninj
300360	ENSXMAG00000029919	Uninj	III	NA	NA		NA	PF	-0.152329067	0.68516208	11,5703540429877	PF_Uninj
300361	ENSXMAG00000029920	7dpci	I	NA	NA		NA	ZF	NA	NA	NA	ZF_7dpci
300362	ENSXMAG00000029920	7dpci	I	NA	NA		NA	PF	-0.0351693		0	PF_7dpci
300363	ENSXMAG00000029920	7dpci	II	NA	NA		NA	ZF	NA	NA	NA	ZF_7dpci
300364	ENSXMAG00000029920	7dpci	II	NA	NA		NA	PF	-0.0351693		0	PF_7dpci
300365	ENSXMAG00000029920	7dpci	III	NA	NA		NA	ZF	NA	NA	NA	ZF_7dpci
300366	ENSXMAG00000029920	7dpci	III	NA	NA		NA	PF	-0.0351693		0	PF_7dpci
300367	ENSXMAG00000029920	Uninj	I	NA	NA		NA	ZF	NA	NA	NA	ZF_Uninj
300368	ENSXMAG00000029920	Uninj	I	NA	NA		NA	PF	-0.0351693		0,03258693290255	PF_Uninj
300369	ENSXMAG00000029920	Uninj	II	NA	NA		NA	ZF	NA	NA	NA	ZF_Uninj
300370	ENSXMAG00000029920	Uninj	II	NA	NA		NA	PF	-0.0351693		0	PF_Uninj
300371	ENSXMAG00000029920	Uninj	III	NA	NA		NA	ZF	NA	NA	NA	ZF_Uninj
300372	ENSXMAG00000029920	Uninj	III	NA	NA		NA	PF	-0.0351693		0	PF_Uninj
300373	ENSXMAG00000029921	7dpci	I	NA	NA		NA	ZF	NA	NA	NA	ZF_7dpci
300374	ENSXMAG00000029921	7dpci	I	NA	NA		NA	PF			0	PF_7dpci
300375	ENSXMAG00000029921	7dpci	II	NA	NA		NA	ZF	NA	NA	NA	ZF_7dpci
300376	ENSXMAG00000029921	7dpci	II	NA	NA		NA	PF			0	PF_7dpci
300377	ENSXMAG00000029921	7dpci	III	NA	NA		NA	ZF	NA	NA	NA	ZF_7dpci
300378	ENSXMAG00000029921	7dpci	III	NA	NA		NA	PF			0	PF_7dpci
300379	ENSXMAG00000029921	Uninj	I	NA	NA		NA	ZF	NA	NA	NA	ZF_Uninj
300380	ENSXMAG00000029921	Uninj	I	NA	NA		NA	PF			0	PF_Uninj
300381	ENSXMAG00000029921	Uninj	II	NA	NA		NA	ZF	NA	NA	NA	ZF_Uninj
300382	ENSXMAG00000029921	Uninj	II	NA	NA		NA	PF			0	PF_Uninj
300383	ENSXMAG00000029921	Uninj	III	NA	NA		NA	ZF	NA	NA	NA	ZF_Uninj
300384	ENSXMAG00000029921	Uninj	III	NA	NA		NA	PF			0	PF_Uninj
300385	ENSXMAG00000029922	7dpci	I	ENSDARG00000053475	ngb	ngb	ngb	ZF			0	ZF_7dpci
300386	ENSXMAG00000029922	7dpci	I	ENSDARG00000053475	ngb	ngb	ngb	PF	-0.199744221		0,15727944931078	PF_7dpci
300387	ENSXMAG00000029922	7dpci	II	ENSDARG00000053475	ngb	ngb	ngb	ZF			0	ZF_7dpci
300388	ENSXMAG00000029922	7dpci	II	ENSDARG00000053475	ngb	ngb	ngb	PF	-0.199744221		0,116798237934214	PF_7dpci
300389	ENSXMAG00000029922	7dpci	III	ENSDARG00000053475	ngb	ngb	ngb	ZF			0	ZF_7dpci
300390	ENSXMAG00000029922	7dpci	III	ENSDARG00000053475	ngb	ngb	ngb	PF	-0.199744221		0,116341695854814	PF_7dpci
300391	ENSXMAG00000029922	Uninj	I	ENSDARG00000053475	ngb	ngb	ngb	ZF			0	ZF_Uninj
300392	ENSXMAG00000029922	Uninj	I	ENSDARG00000053475	ngb	ngb	ngb	PF	-0.199744221		0,195521597378826	PF_Uninj
300393	ENSXMAG00000029922	Uninj	II	ENSDARG00000053475	ngb	ngb	ngb	ZF			0	ZF_Uninj
300394	ENSXMAG00000029922	Uninj	II	ENSDARG00000053475	ngb	ngb	ngb	PF	-0.199744221		0,0683031742977192	PF_Uninj
300395	ENSXMAG00000029922	Uninj	III	ENSDARG00000053475	ngb	ngb	ngb	ZF			0	ZF_Uninj
300396	ENSXMAG00000029922	Uninj	III	ENSDARG00000053475	ngb	ngb	ngb	PF	-0.199744221		0,319917623321549	PF_Uninj
300397	ENSXMAG00000029923	7dpci	I	NA	NA		NA	ZF	NA	NA	NA	ZF_7dpci
300398	ENSXMAG00000029923	7dpci	I	NA	NA		NA	PF	-0.0351693		0	PF_7dpci
300399	ENSXMAG00000029923	7dpci	II	NA	NA		NA	ZF	NA	NA	NA	ZF_7dpci
300400	ENSXMAG00000029923	7dpci	II	NA	NA		NA	PF	-0.0351693		0	PF_7dpci
300401	ENSXMAG00000029923	7dpci	III	NA	NA		NA	ZF	NA	NA	NA	ZF_7dpci
300402	ENSXMAG00000029923	7dpci	III	NA	NA		NA	PF	-0.0351693		0	PF_7dpci
300403	ENSXMAG00000029923	Uninj	I	NA	NA		NA	ZF	NA	NA	NA	ZF_Uninj
300404	ENSXMAG00000029923	Uninj	I	NA	NA		NA	PF	-0.0351693		0	PF_Uninj
300405	ENSXMAG00000029923	Uninj	II	NA	NA		NA	ZF	NA	NA	NA	ZF_Uninj
300406	ENSXMAG00000029923	Uninj	II	NA	NA		NA	PF	-0.0351693		0,0341515871320078	PF_Uninj
300407	ENSXMAG00000029923	Uninj	III	NA	NA		NA	ZF	NA	NA	NA	ZF_Uninj
300408	ENSXMAG00000029923	Uninj	III	NA	NA		NA	PF	-0.0351693		0	PF_Uninj
300409	ENSXMAG00000029924	7dpci	I	NA	NA	pkp3b	NA	ZF	NA	NA	NA	ZF_7dpci
300410	ENSXMAG00000029924	7dpci	I	NA	NA	pkp3b	NA	PF	-0.197306178	0.518829161	218,382515339568	PF_7dpci
300411	ENSXMAG00000029924	7dpci	II	NA	NA	pkp3b	NA	ZF	NA	NA	NA	ZF_7dpci
300412	ENSXMAG00000029924	7dpci	II	NA	NA	pkp3b	NA	PF	-0.197306178	0.518829161	183,840426507593	PF_7dpci
300413	ENSXMAG00000029924	7dpci	III	NA	NA	pkp3b	NA	ZF	NA	NA	NA	ZF_7dpci
300414	ENSXMAG00000029924	7dpci	III	NA	NA	pkp3b	NA	PF	-0.197306178	0.518829161	171,681562553702	PF_7dpci
300415	ENSXMAG00000029924	Uninj	I	NA	NA	pkp3b	NA	ZF	NA	NA	NA	ZF_Uninj
300416	ENSXMAG00000029924	Uninj	I	NA	NA	pkp3b	NA	PF	-0.197306178	0.518829161	218,723493566926	PF_Uninj
300417	ENSXMAG00000029924	Uninj	II	NA	NA	pkp3b	NA	ZF	NA	NA	NA	ZF_Uninj
300418	ENSXMAG00000029924	Uninj	II	NA	NA	pkp3b	NA	PF	-0.197306178	0.518829161	189,848672944956	PF_Uninj
300419	ENSXMAG00000029924	Uninj	III	NA	NA	pkp3b	NA	ZF	NA	NA	NA	ZF_Uninj
300420	ENSXMAG00000029924	Uninj	III	NA	NA	pkp3b	NA	PF	-0.197306178	0.518829161	181,073374814078	PF_Uninj
300421	ENSXMAG00000029925	7dpci	I	NA	NA	wdr46	NA	ZF	NA	NA	NA	ZF_7dpci
300422	ENSXMAG00000029925	7dpci	I	NA	NA	wdr46	NA	PF	0.369694199	0.357384979	14,3124298850436	PF_7dpci
300423	ENSXMAG00000029925	7dpci	II	NA	NA	wdr46	NA	ZF	NA	NA	NA	ZF_7dpci
300424	ENSXMAG00000029925	7dpci	II	NA	NA	wdr46	NA	PF	0.369694199	0.357384979	10,7843706357826	PF_7dpci
300425	ENSXMAG00000029925	7dpci	III	NA	NA	wdr46	NA	ZF	NA	NA	NA	ZF_7dpci
300426	ENSXMAG00000029925	7dpci	III	NA	NA	wdr46	NA	PF	0.369694199	0.357384979	8,64806605901945	PF_7dpci
300427	ENSXMAG00000029925	Uninj	I	NA	NA	wdr46	NA	ZF	NA	NA	NA	ZF_Uninj
300428	ENSXMAG00000029925	Uninj	I	NA	NA	wdr46	NA	PF	0.369694199	0.357384979	6,90842977329808	PF_Uninj
300429	ENSXMAG00000029925	Uninj	II	NA	NA	wdr46	NA	ZF	NA	NA	NA	ZF_Uninj
300430	ENSXMAG00000029925	Uninj	II	NA	NA	wdr46	NA	PF	0.369694199	0.357384979	5,12273807317153	PF_Uninj
300431	ENSXMAG00000029925	Uninj	III	NA	NA	wdr46	NA	ZF	NA	NA	NA	ZF_Uninj
300432	ENSXMAG00000029925	Uninj	III	NA	NA	wdr46	NA	PF	0.369694199	0.357384979	11,037158003001	PF_Uninj
300433	ENSXMAG00000029926	7dpci	I	NA	NA		NA	ZF	NA	NA	NA	ZF_7dpci
300434	ENSXMAG00000029926	7dpci	I	NA	NA		NA	PF	0.036222658	0.970911031	2,16259242785871	PF_7dpci
300435	ENSXMAG00000029926	7dpci	II	NA	NA		NA	ZF	NA	NA	NA	ZF_7dpci
300436	ENSXMAG00000029926	7dpci	II	NA	NA		NA	PF	0.036222658	0.970911031	0,700789427605282	PF_7dpci
300437	ENSXMAG00000029926	7dpci	III	NA	NA		NA	ZF	NA	NA	NA	ZF_7dpci
300438	ENSXMAG00000029926	7dpci	III	NA	NA		NA	PF	0.036222658	0.970911031	0,581708479274068	PF_7dpci
300439	ENSXMAG00000029926	Uninj	I	NA	NA		NA	ZF	NA	NA	NA	ZF_Uninj
300440	ENSXMAG00000029926	Uninj	I	NA	NA		NA	PF	0.036222658	0.970911031	0,847260255174512	PF_Uninj
300441	ENSXMAG00000029926	Uninj	II	NA	NA		NA	ZF	NA	NA	NA	ZF_Uninj
300442	ENSXMAG00000029926	Uninj	II	NA	NA		NA	PF	0.036222658	0.970911031	0,990396027434891	PF_Uninj
300443	ENSXMAG00000029926	Uninj	III	NA	NA		NA	ZF	NA	NA	NA	ZF_Uninj
300444	ENSXMAG00000029926	Uninj	III	NA	NA		NA	PF	0.036222658	0.970911031	1,06639207787819	PF_Uninj
300445	ENSXMAG00000029927	7dpci	I	NA	NA		NA	ZF	NA	NA	NA	ZF_7dpci
300446	ENSXMAG00000029927	7dpci	I	NA	NA		NA	PF			0	PF_7dpci
300447	ENSXMAG00000029927	7dpci	II	NA	NA		NA	ZF	NA	NA	NA	ZF_7dpci
300448	ENSXMAG00000029927	7dpci	II	NA	NA		NA	PF			0	PF_7dpci
300449	ENSXMAG00000029927	7dpci	III	NA	NA		NA	ZF	NA	NA	NA	ZF_7dpci
300450	ENSXMAG00000029927	7dpci	III	NA	NA		NA	PF			0	PF_7dpci
300451	ENSXMAG00000029927	Uninj	I	NA	NA		NA	ZF	NA	NA	NA	ZF_Uninj
300452	ENSXMAG00000029927	Uninj	I	NA	NA		NA	PF			0	PF_Uninj
300453	ENSXMAG00000029927	Uninj	II	NA	NA		NA	ZF	NA	NA	NA	ZF_Uninj
300454	ENSXMAG00000029927	Uninj	II	NA	NA		NA	PF			0	PF_Uninj
300455	ENSXMAG00000029927	Uninj	III	NA	NA		NA	ZF	NA	NA	NA	ZF_Uninj
300456	ENSXMAG00000029927	Uninj	III	NA	NA		NA	PF			0	PF_Uninj
300457	ENSXMAG00000029928	7dpci	I	NA	NA		NA	ZF	NA	NA	NA	ZF_7dpci
300458	ENSXMAG00000029928	7dpci	I	NA	NA		NA	PF			0	PF_7dpci
300459	ENSXMAG00000029928	7dpci	II	NA	NA		NA	ZF	NA	NA	NA	ZF_7dpci
300460	ENSXMAG00000029928	7dpci	II	NA	NA		NA	PF			0	PF_7dpci
300461	ENSXMAG00000029928	7dpci	III	NA	NA		NA	ZF	NA	NA	NA	ZF_7dpci
300462	ENSXMAG00000029928	7dpci	III	NA	NA		NA	PF			0	PF_7dpci
300463	ENSXMAG00000029928	Uninj	I	NA	NA		NA	ZF	NA	NA	NA	ZF_Uninj
300464	ENSXMAG00000029928	Uninj	I	NA	NA		NA	PF			0	PF_Uninj
300465	ENSXMAG00000029928	Uninj	II	NA	NA		NA	ZF	NA	NA	NA	ZF_Uninj
300466	ENSXMAG00000029928	Uninj	II	NA	NA		NA	PF			0	PF_Uninj
300467	ENSXMAG00000029928	Uninj	III	NA	NA		NA	ZF	NA	NA	NA	ZF_Uninj
300468	ENSXMAG00000029928	Uninj	III	NA	NA		NA	PF			0	PF_Uninj
300469	ENSXMAG00000029929	7dpci	I	NA	NA		NA	ZF	NA	NA	NA	ZF_7dpci
300470	ENSXMAG00000029929	7dpci	I	NA	NA		NA	PF	-0.334451788	0.391313332	6,40913755894266	PF_7dpci
300471	ENSXMAG00000029929	7dpci	II	NA	NA		NA	ZF	NA	NA	NA	ZF_7dpci
300472	ENSXMAG00000029929	7dpci	II	NA	NA		NA	PF	-0.334451788	0.391313332	8,95453157638799	PF_7dpci
300473	ENSXMAG00000029929	7dpci	III	NA	NA		NA	ZF	NA	NA	NA	ZF_7dpci
300474	ENSXMAG00000029929	7dpci	III	NA	NA		NA	PF	-0.334451788	0.391313332	6,74781836139171	PF_7dpci
300475	ENSXMAG00000029929	Uninj	I	NA	NA		NA	ZF	NA	NA	NA	ZF_Uninj
300476	ENSXMAG00000029929	Uninj	I	NA	NA		NA	PF	-0.334451788	0.391313332	8,57036335176581	PF_Uninj
300477	ENSXMAG00000029929	Uninj	II	NA	NA		NA	ZF	NA	NA	NA	ZF_Uninj
300478	ENSXMAG00000029929	Uninj	II	NA	NA		NA	PF	-0.334451788	0.391313332	6,14728568578362	PF_Uninj
300479	ENSXMAG00000029929	Uninj	III	NA	NA		NA	ZF	NA	NA	NA	ZF_Uninj
300480	ENSXMAG00000029929	Uninj	III	NA	NA		NA	PF	-0.334451788	0.391313332	11,5170344419226	PF_Uninj
300481	ENSXMAG00000029930	7dpci	I	ENSDARG00000101185	CABZ01095001.1		CABZ01095001.1	ZF	0.280205279	0.724529589	6,06901813677662	ZF_7dpci
300482	ENSXMAG00000029930	7dpci	I	ENSDARG00000101185	CABZ01095001.1		CABZ01095001.1	PF	-0.169799823		0	PF_7dpci
300483	ENSXMAG00000029930	7dpci	II	ENSDARG00000101185	CABZ01095001.1		CABZ01095001.1	ZF	0.280205279	0.724529589	2,53156049529277	ZF_7dpci
300484	ENSXMAG00000029930	7dpci	II	ENSDARG00000101185	CABZ01095001.1		CABZ01095001.1	PF	-0.169799823		0,155730983897969	PF_7dpci
300485	ENSXMAG00000029930	7dpci	III	ENSDARG00000101185	CABZ01095001.1		CABZ01095001.1	ZF	0.280205279	0.724529589	2,420842212126	ZF_7dpci
300486	ENSXMAG00000029930	7dpci	III	ENSDARG00000101185	CABZ01095001.1		CABZ01095001.1	PF	-0.169799823		0,0775611305824627	PF_7dpci
300487	ENSXMAG00000029930	Uninj	I	ENSDARG00000101185	CABZ01095001.1		CABZ01095001.1	ZF	0.280205279	0.724529589	3,40640636760429	ZF_Uninj
300488	ENSXMAG00000029930	Uninj	I	ENSDARG00000101185	CABZ01095001.1		CABZ01095001.1	PF	-0.169799823		0,260695463147453	PF_Uninj
300489	ENSXMAG00000029930	Uninj	II	ENSDARG00000101185	CABZ01095001.1		CABZ01095001.1	ZF	0.280205279	0.724529589	2,42326085548249	ZF_Uninj
300490	ENSXMAG00000029930	Uninj	II	ENSDARG00000101185	CABZ01095001.1		CABZ01095001.1	PF	-0.169799823		0,0341515871320078	PF_Uninj
300491	ENSXMAG00000029930	Uninj	III	ENSDARG00000101185	CABZ01095001.1		CABZ01095001.1	ZF	0.280205279	0.724529589	1,32112771480217	ZF_Uninj
300492	ENSXMAG00000029930	Uninj	III	ENSDARG00000101185	CABZ01095001.1		CABZ01095001.1	PF	-0.169799823		0,106639207787819	PF_Uninj
300493	ENSXMAG00000029931	7dpci	I	NA	NA		NA	ZF	NA	NA	NA	ZF_7dpci
300494	ENSXMAG00000029931	7dpci	I	NA	NA		NA	PF			0	PF_7dpci
300495	ENSXMAG00000029931	7dpci	II	NA	NA		NA	ZF	NA	NA	NA	ZF_7dpci
300496	ENSXMAG00000029931	7dpci	II	NA	NA		NA	PF			0	PF_7dpci
300497	ENSXMAG00000029931	7dpci	III	NA	NA		NA	ZF	NA	NA	NA	ZF_7dpci
300498	ENSXMAG00000029931	7dpci	III	NA	NA		NA	PF			0	PF_7dpci
300499	ENSXMAG00000029931	Uninj	I	NA	NA		NA	ZF	NA	NA	NA	ZF_Uninj
300500	ENSXMAG00000029931	Uninj	I	NA	NA		NA	PF			0	PF_Uninj
300501	ENSXMAG00000029931	Uninj	II	NA	NA		NA	ZF	NA	NA	NA	ZF_Uninj
300502	ENSXMAG00000029931	Uninj	II	NA	NA		NA	PF			0	PF_Uninj
300503	ENSXMAG00000029931	Uninj	III	NA	NA		NA	ZF	NA	NA	NA	ZF_Uninj
300504	ENSXMAG00000029931	Uninj	III	NA	NA		NA	PF			0	PF_Uninj
300505	ENSXMAG00000029932	7dpci	I	NA	NA	xk	NA	ZF	NA	NA	NA	ZF_7dpci
300506	ENSXMAG00000029932	7dpci	I	NA	NA	xk	NA	PF	0.795554499	0.037417032	3,42082802199398	PF_7dpci
300507	ENSXMAG00000029932	7dpci	II	NA	NA	xk	NA	ZF	NA	NA	NA	ZF_7dpci
300508	ENSXMAG00000029932	7dpci	II	NA	NA	xk	NA	PF	0.795554499	0.037417032	4,67192951736854	PF_7dpci
300509	ENSXMAG00000029932	7dpci	III	NA	NA	xk	NA	ZF	NA	NA	NA	ZF_7dpci
300510	ENSXMAG00000029932	7dpci	III	NA	NA	xk	NA	PF	0.795554499	0.037417032	3,25756748423687	PF_7dpci
300511	ENSXMAG00000029932	Uninj	I	NA	NA	xk	NA	ZF	NA	NA	NA	ZF_Uninj
300512	ENSXMAG00000029932	Uninj	I	NA	NA	xk	NA	PF	0.795554499	0.037417032	1,43382504727452	PF_Uninj
300513	ENSXMAG00000029932	Uninj	II	NA	NA	xk	NA	ZF	NA	NA	NA	ZF_Uninj
300514	ENSXMAG00000029932	Uninj	II	NA	NA	xk	NA	PF	0.795554499	0.037417032	1,74173094447388	PF_Uninj
300515	ENSXMAG00000029932	Uninj	III	NA	NA	xk	NA	ZF	NA	NA	NA	ZF_Uninj
300516	ENSXMAG00000029932	Uninj	III	NA	NA	xk	NA	PF	0.795554499	0.037417032	2,13278415575638	PF_Uninj
300517	ENSXMAG00000029933	7dpci	I	ENSDARG00000100719	uraha	uraha_b	uraha	ZF	0.024323064		0	ZF_7dpci
300518	ENSXMAG00000029933	7dpci	I	ENSDARG00000100719	uraha	uraha_b	uraha	PF	-0.248001576		0	PF_7dpci
300519	ENSXMAG00000029933	7dpci	II	ENSDARG00000100719	uraha	uraha_b	uraha	ZF	0.024323064		0	ZF_7dpci
300520	ENSXMAG00000029933	7dpci	II	ENSDARG00000100719	uraha	uraha_b	uraha	PF	-0.248001576		0,0389327459637551	PF_7dpci
300521	ENSXMAG00000029933	7dpci	III	ENSDARG00000100719	uraha	uraha_b	uraha	ZF	0.024323064		0,0484168442514424	ZF_7dpci
300522	ENSXMAG00000029933	7dpci	III	ENSDARG00000100719	uraha	uraha_b	uraha	PF	-0.248001576		0	PF_7dpci
300523	ENSXMAG00000029933	Uninj	I	ENSDARG00000100719	uraha	uraha_b	uraha	ZF	0.024323064		0	ZF_Uninj
300524	ENSXMAG00000029933	Uninj	I	ENSDARG00000100719	uraha	uraha_b	uraha	PF	-0.248001576		0,162934664476276	PF_Uninj
300525	ENSXMAG00000029933	Uninj	II	ENSDARG00000100719	uraha	uraha_b	uraha	ZF	0.024323064		0	ZF_Uninj
300526	ENSXMAG00000029933	Uninj	II	ENSDARG00000100719	uraha	uraha_b	uraha	PF	-0.248001576		0	PF_Uninj
300527	ENSXMAG00000029933	Uninj	III	ENSDARG00000100719	uraha	uraha_b	uraha	ZF	0.024323064		0	ZF_Uninj
300528	ENSXMAG00000029933	Uninj	III	ENSDARG00000100719	uraha	uraha_b	uraha	PF	-0.248001576		0,159958811660775	PF_Uninj
300529	ENSXMAG00000029934	7dpci	I	NA	NA	pus3	NA	ZF	NA	NA	NA	ZF_7dpci
300530	ENSXMAG00000029934	7dpci	I	NA	NA	pus3	NA	PF			0	PF_7dpci
300531	ENSXMAG00000029934	7dpci	II	NA	NA	pus3	NA	ZF	NA	NA	NA	ZF_7dpci
300532	ENSXMAG00000029934	7dpci	II	NA	NA	pus3	NA	PF			0	PF_7dpci
300533	ENSXMAG00000029934	7dpci	III	NA	NA	pus3	NA	ZF	NA	NA	NA	ZF_7dpci
300534	ENSXMAG00000029934	7dpci	III	NA	NA	pus3	NA	PF			0	PF_7dpci
300535	ENSXMAG00000029934	Uninj	I	NA	NA	pus3	NA	ZF	NA	NA	NA	ZF_Uninj
300536	ENSXMAG00000029934	Uninj	I	NA	NA	pus3	NA	PF			0	PF_Uninj
300537	ENSXMAG00000029934	Uninj	II	NA	NA	pus3	NA	ZF	NA	NA	NA	ZF_Uninj
300538	ENSXMAG00000029934	Uninj	II	NA	NA	pus3	NA	PF			0	PF_Uninj
300539	ENSXMAG00000029934	Uninj	III	NA	NA	pus3	NA	ZF	NA	NA	NA	ZF_Uninj
300540	ENSXMAG00000029934	Uninj	III	NA	NA	pus3	NA	PF			0	PF_Uninj
300541	ENSXMAG00000029935	7dpci	I	ENSDARG00000038794	zgc:113531	zgc:113531	zgc:113531	ZF	-0.118365121		0,505751511398052	ZF_7dpci
300542	ENSXMAG00000029935	7dpci	I	ENSDARG00000038794	zgc:113531	zgc:113531	zgc:113531	PF	0.413678029	0.542054655	0,58979793475091	PF_7dpci
300543	ENSXMAG00000029935	7dpci	II	ENSDARG00000038794	zgc:113531	zgc:113531	zgc:113531	ZF	-0.118365121		0,367484588017118	ZF_7dpci
300544	ENSXMAG00000029935	7dpci	II	ENSDARG00000038794	zgc:113531	zgc:113531	zgc:113531	PF	0.413678029	0.542054655	0,311461967838886	PF_7dpci
300545	ENSXMAG00000029935	7dpci	III	ENSDARG00000038794	zgc:113531	zgc:113531	zgc:113531	ZF	-0.118365121		0	ZF_7dpci
300546	ENSXMAG00000029935	7dpci	III	ENSDARG00000038794	zgc:113531	zgc:113531	zgc:113531	PF	0.413678029	0.542054655	0,698050175355447	PF_7dpci
300547	ENSXMAG00000029935	Uninj	I	ENSDARG00000038794	zgc:113531	zgc:113531	zgc:113531	ZF	-0.118365121		0,10757072739803	ZF_Uninj
300548	ENSXMAG00000029935	Uninj	I	ENSDARG00000038794	zgc:113531	zgc:113531	zgc:113531	PF	0.413678029	0.542054655	0,0977607986711765	PF_Uninj
300549	ENSXMAG00000029935	Uninj	II	ENSDARG00000038794	zgc:113531	zgc:113531	zgc:113531	ZF	-0.118365121		0,297593438379501	ZF_Uninj
300550	ENSXMAG00000029935	Uninj	II	ENSDARG00000038794	zgc:113531	zgc:113531	zgc:113531	PF	0.413678029	0.542054655	0,273212697190877	PF_Uninj
300551	ENSXMAG00000029935	Uninj	III	ENSDARG00000038794	zgc:113531	zgc:113531	zgc:113531	ZF	-0.118365121		0,720615117237915	ZF_Uninj
300552	ENSXMAG00000029935	Uninj	III	ENSDARG00000038794	zgc:113531	zgc:113531	zgc:113531	PF	0.413678029	0.542054655	0,426556831151276	PF_Uninj
300553	ENSXMAG00000029936	7dpci	I	ENSDARG00000043589	ca4a	ca4a	ca4a	ZF			0	ZF_7dpci
300554	ENSXMAG00000029936	7dpci	I	ENSDARG00000043589	ca4a	ca4a	ca4a	PF	-0.460580978	0.067257153	17,6939380469143	PF_7dpci
300555	ENSXMAG00000029936	7dpci	II	ENSDARG00000043589	ca4a	ca4a	ca4a	ZF			0	ZF_7dpci
300556	ENSXMAG00000029936	7dpci	II	ENSDARG00000043589	ca4a	ca4a	ca4a	PF	-0.460580978	0.067257153	19,5053057345842	PF_7dpci
300557	ENSXMAG00000029936	7dpci	III	ENSDARG00000043589	ca4a	ca4a	ca4a	ZF			0	ZF_7dpci
300558	ENSXMAG00000029936	7dpci	III	ENSDARG00000043589	ca4a	ca4a	ca4a	PF	-0.460580978	0.067257153	18,0329628586289	PF_7dpci
300559	ENSXMAG00000029936	Uninj	I	ENSDARG00000043589	ca4a	ca4a	ca4a	ZF			0	ZF_Uninj
300560	ENSXMAG00000029936	Uninj	I	ENSDARG00000043589	ca4a	ca4a	ca4a	PF	-0.460580978	0.067257153	24,8964167327337	PF_Uninj
300561	ENSXMAG00000029936	Uninj	II	ENSDARG00000043589	ca4a	ca4a	ca4a	ZF			0	ZF_Uninj
300562	ENSXMAG00000029936	Uninj	II	ENSDARG00000043589	ca4a	ca4a	ca4a	PF	-0.460580978	0.067257153	18,0661896015277	PF_Uninj
300563	ENSXMAG00000029936	Uninj	III	ENSDARG00000043589	ca4a	ca4a	ca4a	ZF			0	ZF_Uninj
300564	ENSXMAG00000029936	Uninj	III	ENSDARG00000043589	ca4a	ca4a	ca4a	PF	-0.460580978	0.067257153	27,4595960027442	PF_Uninj
300565	ENSXMAG00000029937	7dpci	I	ENSDARG00000035080	hsf2bp	hsf2bp	hsf2bp	ZF			0	ZF_7dpci
300566	ENSXMAG00000029937	7dpci	I	ENSDARG00000035080	hsf2bp	hsf2bp	hsf2bp	PF	0.478325938	0.449095913	1,25823559413528	PF_7dpci
300567	ENSXMAG00000029937	7dpci	II	ENSDARG00000035080	hsf2bp	hsf2bp	hsf2bp	ZF			0	ZF_7dpci
300568	ENSXMAG00000029937	7dpci	II	ENSDARG00000035080	hsf2bp	hsf2bp	hsf2bp	PF	0.478325938	0.449095913	0,973318649308619	PF_7dpci
300569	ENSXMAG00000029937	7dpci	III	ENSDARG00000035080	hsf2bp	hsf2bp	hsf2bp	ZF			0	ZF_7dpci
300570	ENSXMAG00000029937	7dpci	III	ENSDARG00000035080	hsf2bp	hsf2bp	hsf2bp	PF	0.478325938	0.449095913	0,853172436293807	PF_7dpci
300571	ENSXMAG00000029937	Uninj	I	ENSDARG00000035080	hsf2bp	hsf2bp	hsf2bp	ZF			0	ZF_Uninj
300572	ENSXMAG00000029937	Uninj	I	ENSDARG00000035080	hsf2bp	hsf2bp	hsf2bp	PF	0.478325938	0.449095913	0,716912523637259	PF_Uninj
300573	ENSXMAG00000029937	Uninj	II	ENSDARG00000035080	hsf2bp	hsf2bp	hsf2bp	ZF			0	ZF_Uninj
300574	ENSXMAG00000029937	Uninj	II	ENSDARG00000035080	hsf2bp	hsf2bp	hsf2bp	PF	0.478325938	0.449095913	0,239061110025166	PF_Uninj
300575	ENSXMAG00000029937	Uninj	III	ENSDARG00000035080	hsf2bp	hsf2bp	hsf2bp	ZF			0	ZF_Uninj
300576	ENSXMAG00000029937	Uninj	III	ENSDARG00000035080	hsf2bp	hsf2bp	hsf2bp	PF	0.478325938	0.449095913	0,693154850725593	PF_Uninj
300577	ENSXMAG00000029938	7dpci	I	ENSDARG00000030465	tmem263	tmem263	tmem263	ZF	-0.207102243	0.821616533	0,885065145311545	ZF_7dpci
300578	ENSXMAG00000029938	7dpci	I	ENSDARG00000030465	tmem263	tmem263	tmem263	PF	-0.032672782	0.94701712	20,6822475812308	PF_7dpci
300579	ENSXMAG00000029938	7dpci	II	ENSDARG00000030465	tmem263	tmem263	tmem263	ZF	-0.207102243	0.821616533	1,42910673099557	ZF_7dpci
300580	ENSXMAG00000029938	7dpci	II	ENSDARG00000030465	tmem263	tmem263	tmem263	PF	-0.032672782	0.94701712	14,7165779805699	PF_7dpci
300581	ENSXMAG00000029938	7dpci	III	ENSDARG00000030465	tmem263	tmem263	tmem263	ZF	-0.207102243	0.821616533	0,532585286676642	ZF_7dpci
300582	ENSXMAG00000029938	7dpci	III	ENSDARG00000030465	tmem263	tmem263	tmem263	PF	-0.032672782	0.94701712	16,908326465693	PF_7dpci
300583	ENSXMAG00000029938	Uninj	I	ENSDARG00000030465	tmem263	tmem263	tmem263	ZF	-0.207102243	0.821616533	0,860565819184241	ZF_Uninj
300584	ENSXMAG00000029938	Uninj	I	ENSDARG00000030465	tmem263	tmem263	tmem263	PF	-0.032672782	0.94701712	17,6621176296806	PF_Uninj
300585	ENSXMAG00000029938	Uninj	II	ENSDARG00000030465	tmem263	tmem263	tmem263	ZF	-0.207102243	0.821616533	0,467646831890629	ZF_Uninj
300586	ENSXMAG00000029938	Uninj	II	ENSDARG00000030465	tmem263	tmem263	tmem263	PF	-0.032672782	0.94701712	13,4557253363474	PF_Uninj
300587	ENSXMAG00000029938	Uninj	III	ENSDARG00000030465	tmem263	tmem263	tmem263	ZF	-0.207102243	0.821616533	2,20187952440227	ZF_Uninj
300588	ENSXMAG00000029938	Uninj	III	ENSDARG00000030465	tmem263	tmem263	tmem263	PF	-0.032672782	0.94701712	17,1155928471162	PF_Uninj
300589	ENSXMAG00000029939	7dpci	I	NA	NA	U4	NA	ZF	NA	NA	NA	ZF_7dpci
300590	ENSXMAG00000029939	7dpci	I	NA	NA	U4	NA	PF			0	PF_7dpci
300591	ENSXMAG00000029939	7dpci	II	NA	NA	U4	NA	ZF	NA	NA	NA	ZF_7dpci
300592	ENSXMAG00000029939	7dpci	II	NA	NA	U4	NA	PF			0	PF_7dpci
300593	ENSXMAG00000029939	7dpci	III	NA	NA	U4	NA	ZF	NA	NA	NA	ZF_7dpci
300594	ENSXMAG00000029939	7dpci	III	NA	NA	U4	NA	PF			0	PF_7dpci
300595	ENSXMAG00000029939	Uninj	I	NA	NA	U4	NA	ZF	NA	NA	NA	ZF_Uninj
300596	ENSXMAG00000029939	Uninj	I	NA	NA	U4	NA	PF			0	PF_Uninj
300597	ENSXMAG00000029939	Uninj	II	NA	NA	U4	NA	ZF	NA	NA	NA	ZF_Uninj
300598	ENSXMAG00000029939	Uninj	II	NA	NA	U4	NA	PF			0	PF_Uninj
300599	ENSXMAG00000029939	Uninj	III	NA	NA	U4	NA	ZF	NA	NA	NA	ZF_Uninj
300600	ENSXMAG00000029939	Uninj	III	NA	NA	U4	NA	PF			0	PF_Uninj
300601	ENSXMAG00000029940	7dpci	I	NA	NA		NA	ZF	NA	NA	NA	ZF_7dpci
300602	ENSXMAG00000029940	7dpci	I	NA	NA		NA	PF			0	PF_7dpci
300603	ENSXMAG00000029940	7dpci	II	NA	NA		NA	ZF	NA	NA	NA	ZF_7dpci
300604	ENSXMAG00000029940	7dpci	II	NA	NA		NA	PF			0	PF_7dpci
300605	ENSXMAG00000029940	7dpci	III	NA	NA		NA	ZF	NA	NA	NA	ZF_7dpci
300606	ENSXMAG00000029940	7dpci	III	NA	NA		NA	PF			0	PF_7dpci
300607	ENSXMAG00000029940	Uninj	I	NA	NA		NA	ZF	NA	NA	NA	ZF_Uninj
300608	ENSXMAG00000029940	Uninj	I	NA	NA		NA	PF			0	PF_Uninj
300609	ENSXMAG00000029940	Uninj	II	NA	NA		NA	ZF	NA	NA	NA	ZF_Uninj
300610	ENSXMAG00000029940	Uninj	II	NA	NA		NA	PF			0	PF_Uninj
300611	ENSXMAG00000029940	Uninj	III	NA	NA		NA	ZF	NA	NA	NA	ZF_Uninj
300612	ENSXMAG00000029940	Uninj	III	NA	NA		NA	PF			0	PF_Uninj
300613	ENSXMAG00000029941	7dpci	I	NA	NA	haus6	NA	ZF	NA	NA	NA	ZF_7dpci
300614	ENSXMAG00000029941	7dpci	I	NA	NA	haus6	NA	PF	0.583137195	0.198105442	2,98830953650998	PF_7dpci
300615	ENSXMAG00000029941	7dpci	II	NA	NA	haus6	NA	ZF	NA	NA	NA	ZF_7dpci
300616	ENSXMAG00000029941	7dpci	II	NA	NA	haus6	NA	PF	0.583137195	0.198105442	2,5695612345527	PF_7dpci
300617	ENSXMAG00000029941	7dpci	III	NA	NA	haus6	NA	ZF	NA	NA	NA	ZF_7dpci
300618	ENSXMAG00000029941	7dpci	III	NA	NA	haus6	NA	PF	0.583137195	0.198105442	2,05536996045414	PF_7dpci
300619	ENSXMAG00000029941	Uninj	I	NA	NA	haus6	NA	ZF	NA	NA	NA	ZF_Uninj
300620	ENSXMAG00000029941	Uninj	I	NA	NA	haus6	NA	PF	0.583137195	0.198105442	1,07536878563826	PF_Uninj
300621	ENSXMAG00000029941	Uninj	II	NA	NA	haus6	NA	ZF	NA	NA	NA	ZF_Uninj
300622	ENSXMAG00000029941	Uninj	II	NA	NA	haus6	NA	PF	0.583137195	0.198105442	1,29776031155555	PF_Uninj
300623	ENSXMAG00000029941	Uninj	III	NA	NA	haus6	NA	ZF	NA	NA	NA	ZF_Uninj
300624	ENSXMAG00000029941	Uninj	III	NA	NA	haus6	NA	PF	0.583137195	0.198105442	1,81286653218339	PF_Uninj
300625	ENSXMAG00000029942	7dpci	I	NA	NA		NA	ZF	NA	NA	NA	ZF_7dpci
300626	ENSXMAG00000029942	7dpci	I	NA	NA		NA	PF			0	PF_7dpci
300627	ENSXMAG00000029942	7dpci	II	NA	NA		NA	ZF	NA	NA	NA	ZF_7dpci
300628	ENSXMAG00000029942	7dpci	II	NA	NA		NA	PF			0	PF_7dpci
300629	ENSXMAG00000029942	7dpci	III	NA	NA		NA	ZF	NA	NA	NA	ZF_7dpci
300630	ENSXMAG00000029942	7dpci	III	NA	NA		NA	PF			0	PF_7dpci
300631	ENSXMAG00000029942	Uninj	I	NA	NA		NA	ZF	NA	NA	NA	ZF_Uninj
300632	ENSXMAG00000029942	Uninj	I	NA	NA		NA	PF			0	PF_Uninj
300633	ENSXMAG00000029942	Uninj	II	NA	NA		NA	ZF	NA	NA	NA	ZF_Uninj
300634	ENSXMAG00000029942	Uninj	II	NA	NA		NA	PF			0	PF_Uninj
300635	ENSXMAG00000029942	Uninj	III	NA	NA		NA	ZF	NA	NA	NA	ZF_Uninj
300636	ENSXMAG00000029942	Uninj	III	NA	NA		NA	PF			0	PF_Uninj
300637	ENSXMAG00000029943	7dpci	I	NA	NA		NA	ZF	NA	NA	NA	ZF_7dpci
300638	ENSXMAG00000029943	7dpci	I	NA	NA		NA	PF			0	PF_7dpci
300639	ENSXMAG00000029943	7dpci	II	NA	NA		NA	ZF	NA	NA	NA	ZF_7dpci
300640	ENSXMAG00000029943	7dpci	II	NA	NA		NA	PF			0	PF_7dpci
300641	ENSXMAG00000029943	7dpci	III	NA	NA		NA	ZF	NA	NA	NA	ZF_7dpci
300642	ENSXMAG00000029943	7dpci	III	NA	NA		NA	PF			0	PF_7dpci
300643	ENSXMAG00000029943	Uninj	I	NA	NA		NA	ZF	NA	NA	NA	ZF_Uninj
300644	ENSXMAG00000029943	Uninj	I	NA	NA		NA	PF			0	PF_Uninj
300645	ENSXMAG00000029943	Uninj	II	NA	NA		NA	ZF	NA	NA	NA	ZF_Uninj
300646	ENSXMAG00000029943	Uninj	II	NA	NA		NA	PF			0	PF_Uninj
300647	ENSXMAG00000029943	Uninj	III	NA	NA		NA	ZF	NA	NA	NA	ZF_Uninj
300648	ENSXMAG00000029943	Uninj	III	NA	NA		NA	PF			0	PF_Uninj
300649	ENSXMAG00000029944	7dpci	I	ENSDARG00000030408	rps26l_a	rps26	rps26l	ZF	0.006960489	0.98787048	618,070493261781	ZF_7dpci
300650	ENSXMAG00000029944	7dpci	I	ENSDARG00000030408	rps26l_a	rps26	rps26l	PF	0.21110586	0.561015603	1326,1803165555	PF_7dpci
300651	ENSXMAG00000029944	7dpci	I	ENSDARG00000037071	rps26_b	rps26	rps26	ZF	0.035468113	0.934018865	778,225138172876	ZF_7dpci
300652	ENSXMAG00000029944	7dpci	I	ENSDARG00000037071	rps26_b	rps26	rps26	PF	0.21110586	0.561015603	1326,1803165555	PF_7dpci
300653	ENSXMAG00000029944	7dpci	II	ENSDARG00000030408	rps26l_a	rps26	rps26l	ZF	0.006960489	0.98787048	504,760497273237	ZF_7dpci
300654	ENSXMAG00000029944	7dpci	II	ENSDARG00000030408	rps26l_a	rps26	rps26l	PF	0.21110586	0.561015603	988,463487723576	PF_7dpci
300655	ENSXMAG00000029944	7dpci	II	ENSDARG00000037071	rps26_b	rps26	rps26	ZF	0.035468113	0.934018865	783,354646799929	ZF_7dpci
300656	ENSXMAG00000029944	7dpci	II	ENSDARG00000037071	rps26_b	rps26	rps26	PF	0.21110586	0.561015603	988,463487723576	PF_7dpci
300657	ENSXMAG00000029944	7dpci	III	ENSDARG00000037071	rps26_b	rps26	rps26	ZF	0.035468113	0.934018865	764,453553659037	ZF_7dpci
300658	ENSXMAG00000029944	7dpci	III	ENSDARG00000037071	rps26_b	rps26	rps26	PF	0.21110586	0.561015603	1251,83664764551	PF_7dpci
300659	ENSXMAG00000029944	7dpci	III	ENSDARG00000030408	rps26l_a	rps26	rps26l	ZF	0.006960489	0.98787048	626,949716042045	ZF_7dpci
300660	ENSXMAG00000029944	7dpci	III	ENSDARG00000030408	rps26l_a	rps26	rps26l	PF	0.21110586	0.561015603	1251,83664764551	PF_7dpci
300661	ENSXMAG00000029944	Uninj	I	ENSDARG00000037071	rps26_b	rps26	rps26	ZF	0.035468113	0.934018865	643,344663650538	ZF_Uninj
300662	ENSXMAG00000029944	Uninj	I	ENSDARG00000037071	rps26_b	rps26	rps26	PF	0.21110586	0.561015603	761,524034862113	PF_Uninj
300663	ENSXMAG00000029944	Uninj	I	ENSDARG00000030408	rps26l_a	rps26	rps26l	ZF	0.006960489	0.98787048	439,354707630504	ZF_Uninj
300664	ENSXMAG00000029944	Uninj	I	ENSDARG00000030408	rps26l_a	rps26	rps26l	PF	0.21110586	0.561015603	761,524034862113	PF_Uninj
300665	ENSXMAG00000029944	Uninj	II	ENSDARG00000030408	rps26l_a	rps26	rps26l	ZF	0.006960489	0.98787048	544,383425527192	ZF_Uninj
300666	ENSXMAG00000029944	Uninj	II	ENSDARG00000030408	rps26l_a	rps26	rps26l	PF	0.21110586	0.561015603	1022,15700332813	PF_Uninj
300667	ENSXMAG00000029944	Uninj	II	ENSDARG00000037071	rps26_b	rps26	rps26	ZF	0.035468113	0.934018865	713,926658809541	ZF_Uninj
300668	ENSXMAG00000029944	Uninj	II	ENSDARG00000037071	rps26_b	rps26	rps26	PF	0.21110586	0.561015603	1022,15700332813	PF_Uninj
300669	ENSXMAG00000029944	Uninj	III	ENSDARG00000030408	rps26l_a	rps26	rps26l	ZF	0.006960489	0.98787048	560,918800298508	ZF_Uninj
300670	ENSXMAG00000029944	Uninj	III	ENSDARG00000030408	rps26l_a	rps26	rps26l	PF	0.21110586	0.561015603	945,036659316331	PF_Uninj
300671	ENSXMAG00000029944	Uninj	III	ENSDARG00000037071	rps26_b	rps26	rps26	ZF	0.035468113	0.934018865	665,12775286084	ZF_Uninj
300672	ENSXMAG00000029944	Uninj	III	ENSDARG00000037071	rps26_b	rps26	rps26	PF	0.21110586	0.561015603	945,036659316331	PF_Uninj
300673	ENSXMAG00000029945	7dpci	I	NA	NA		NA	ZF	NA	NA	NA	ZF_7dpci
300674	ENSXMAG00000029945	7dpci	I	NA	NA		NA	PF	0.043142699		0,15727944931078	PF_7dpci
300675	ENSXMAG00000029945	7dpci	II	NA	NA		NA	ZF	NA	NA	NA	ZF_7dpci
300676	ENSXMAG00000029945	7dpci	II	NA	NA		NA	PF	0.043142699		0	PF_7dpci
300677	ENSXMAG00000029945	7dpci	III	NA	NA		NA	ZF	NA	NA	NA	ZF_7dpci
300678	ENSXMAG00000029945	7dpci	III	NA	NA		NA	PF	0.043142699		0,0387805652723509	PF_7dpci
300679	ENSXMAG00000029945	Uninj	I	NA	NA		NA	ZF	NA	NA	NA	ZF_Uninj
300680	ENSXMAG00000029945	Uninj	I	NA	NA		NA	PF	0.043142699		0	PF_Uninj
300681	ENSXMAG00000029945	Uninj	II	NA	NA		NA	ZF	NA	NA	NA	ZF_Uninj
300682	ENSXMAG00000029945	Uninj	II	NA	NA		NA	PF	0.043142699		0,0341515871320078	PF_Uninj
300683	ENSXMAG00000029945	Uninj	III	NA	NA		NA	ZF	NA	NA	NA	ZF_Uninj
300684	ENSXMAG00000029945	Uninj	III	NA	NA		NA	PF	0.043142699		0,106639207787819	PF_Uninj
300685	ENSXMAG00000029946	7dpci	I	NA	NA	sirt5	NA	ZF	NA	NA	NA	ZF_7dpci
300686	ENSXMAG00000029946	7dpci	I	NA	NA	sirt5	NA	PF	-0.526560761	0.116449286	12,4250764947181	PF_7dpci
300687	ENSXMAG00000029946	7dpci	II	NA	NA	sirt5	NA	ZF	NA	NA	NA	ZF_7dpci
300688	ENSXMAG00000029946	7dpci	II	NA	NA	sirt5	NA	PF	-0.526560761	0.116449286	23,4375130793715	PF_7dpci
300689	ENSXMAG00000029946	7dpci	III	NA	NA	sirt5	NA	ZF	NA	NA	NA	ZF_7dpci
300690	ENSXMAG00000029946	7dpci	III	NA	NA	sirt5	NA	PF	-0.526560761	0.116449286	17,1410098578558	PF_7dpci
300691	ENSXMAG00000029946	Uninj	I	NA	NA	sirt5	NA	ZF	NA	NA	NA	ZF_Uninj
300692	ENSXMAG00000029946	Uninj	I	NA	NA	sirt5	NA	PF	-0.526560761	0.116449286	22,9412007578512	PF_Uninj
300693	ENSXMAG00000029946	Uninj	II	NA	NA	sirt5	NA	ZF	NA	NA	NA	ZF_Uninj
300694	ENSXMAG00000029946	Uninj	II	NA	NA	sirt5	NA	PF	-0.526560761	0.116449286	23,2572308457277	PF_Uninj
300695	ENSXMAG00000029946	Uninj	III	NA	NA	sirt5	NA	ZF	NA	NA	NA	ZF_Uninj
300696	ENSXMAG00000029946	Uninj	III	NA	NA	sirt5	NA	PF	-0.526560761	0.116449286	25,4867706585647	PF_Uninj
300697	ENSXMAG00000029947	7dpci	I	NA	NA		NA	ZF	NA	NA	NA	ZF_7dpci
300698	ENSXMAG00000029947	7dpci	I	NA	NA		NA	PF			0	PF_7dpci
300699	ENSXMAG00000029947	7dpci	II	NA	NA		NA	ZF	NA	NA	NA	ZF_7dpci
300700	ENSXMAG00000029947	7dpci	II	NA	NA		NA	PF			0	PF_7dpci
300701	ENSXMAG00000029947	7dpci	III	NA	NA		NA	ZF	NA	NA	NA	ZF_7dpci
300702	ENSXMAG00000029947	7dpci	III	NA	NA		NA	PF			0	PF_7dpci
300703	ENSXMAG00000029947	Uninj	I	NA	NA		NA	ZF	NA	NA	NA	ZF_Uninj
300704	ENSXMAG00000029947	Uninj	I	NA	NA		NA	PF			0	PF_Uninj
300705	ENSXMAG00000029947	Uninj	II	NA	NA		NA	ZF	NA	NA	NA	ZF_Uninj
300706	ENSXMAG00000029947	Uninj	II	NA	NA		NA	PF			0	PF_Uninj
300707	ENSXMAG00000029947	Uninj	III	NA	NA		NA	ZF	NA	NA	NA	ZF_Uninj
300708	ENSXMAG00000029947	Uninj	III	NA	NA		NA	PF			0	PF_Uninj
300709	ENSXMAG00000029948	7dpci	I	NA	NA	PPHLN1	NA	ZF	NA	NA	NA	ZF_7dpci
300710	ENSXMAG00000029948	7dpci	I	NA	NA	PPHLN1	NA	PF	0.193042128	0.650556244	7,27417453078807	PF_7dpci
300711	ENSXMAG00000029948	7dpci	II	NA	NA	PPHLN1	NA	ZF	NA	NA	NA	ZF_7dpci
300712	ENSXMAG00000029948	7dpci	II	NA	NA	PPHLN1	NA	PF	0.193042128	0.650556244	8,95453157638799	PF_7dpci
300713	ENSXMAG00000029948	7dpci	III	NA	NA	PPHLN1	NA	ZF	NA	NA	NA	ZF_7dpci
300714	ENSXMAG00000029948	7dpci	III	NA	NA	PPHLN1	NA	PF	0.193042128	0.650556244	6,67025722941209	PF_7dpci
300715	ENSXMAG00000029948	Uninj	I	NA	NA	PPHLN1	NA	ZF	NA	NA	NA	ZF_Uninj
300716	ENSXMAG00000029948	Uninj	I	NA	NA	PPHLN1	NA	PF	0.193042128	0.650556244	6,58256044354311	PF_Uninj
300717	ENSXMAG00000029948	Uninj	II	NA	NA	PPHLN1	NA	ZF	NA	NA	NA	ZF_Uninj
300718	ENSXMAG00000029948	Uninj	II	NA	NA	PPHLN1	NA	PF	0.193042128	0.650556244	5,43010235796627	PF_Uninj
300719	ENSXMAG00000029948	Uninj	III	NA	NA	PPHLN1	NA	ZF	NA	NA	NA	ZF_Uninj
300720	ENSXMAG00000029948	Uninj	III	NA	NA	PPHLN1	NA	PF	0.193042128	0.650556244	5,54523880412844	PF_Uninj
300721	ENSXMAG00000029949	7dpci	I	ENSDARG00000015252	st3gal3b	st3gal3b	st3gal3b	ZF	-0.192198106	0.767423095	9,65142467767093	ZF_7dpci
300722	ENSXMAG00000029949	7dpci	I	ENSDARG00000015252	st3gal3b	st3gal3b	st3gal3b	PF	0.060590903	0.88494318	50,5653429682657	PF_7dpci
300723	ENSXMAG00000029949	7dpci	II	ENSDARG00000015252	st3gal3b	st3gal3b	st3gal3b	ZF	-0.192198106	0.767423095	5,10395260952779	ZF_7dpci
300724	ENSXMAG00000029949	7dpci	II	ENSDARG00000015252	st3gal3b	st3gal3b	st3gal3b	PF	0.060590903	0.88494318	58,710580937222	PF_7dpci
300725	ENSXMAG00000029949	7dpci	III	ENSDARG00000015252	st3gal3b	st3gal3b	st3gal3b	ZF	-0.192198106	0.767423095	10,215954136519	ZF_7dpci
300726	ENSXMAG00000029949	7dpci	III	ENSDARG00000015252	st3gal3b	st3gal3b	st3gal3b	PF	0.060590903	0.88494318	47,9327786873498	PF_7dpci
300727	ENSXMAG00000029949	Uninj	I	ENSDARG00000015252	st3gal3b	st3gal3b	st3gal3b	ZF	-0.192198106	0.767423095	9,25108255623059	ZF_Uninj
300728	ENSXMAG00000029949	Uninj	I	ENSDARG00000015252	st3gal3b	st3gal3b	st3gal3b	PF	0.060590903	0.88494318	37,1491034972355	PF_Uninj
300729	ENSXMAG00000029949	Uninj	II	ENSDARG00000015252	st3gal3b	st3gal3b	st3gal3b	ZF	-0.192198106	0.767423095	6,5470556425433	ZF_Uninj
300730	ENSXMAG00000029949	Uninj	II	ENSDARG00000015252	st3gal3b	st3gal3b	st3gal3b	PF	0.060590903	0.88494318	38,0790196599406	PF_Uninj
300731	ENSXMAG00000029949	Uninj	III	ENSDARG00000015252	st3gal3b	st3gal3b	st3gal3b	ZF	-0.192198106	0.767423095	9,9284749441444	ZF_Uninj
300732	ENSXMAG00000029949	Uninj	III	ENSDARG00000015252	st3gal3b	st3gal3b	st3gal3b	PF	0.060590903	0.88494318	61,9040601054279	PF_Uninj
300733	ENSXMAG00000029950	7dpci	I	NA	NA		NA	ZF	NA	NA	NA	ZF_7dpci
300734	ENSXMAG00000029950	7dpci	I	NA	NA		NA	PF			0	PF_7dpci
300735	ENSXMAG00000029950	7dpci	II	NA	NA		NA	ZF	NA	NA	NA	ZF_7dpci
300736	ENSXMAG00000029950	7dpci	II	NA	NA		NA	PF			0	PF_7dpci
300737	ENSXMAG00000029950	7dpci	III	NA	NA		NA	ZF	NA	NA	NA	ZF_7dpci
300738	ENSXMAG00000029950	7dpci	III	NA	NA		NA	PF			0	PF_7dpci
300739	ENSXMAG00000029950	Uninj	I	NA	NA		NA	ZF	NA	NA	NA	ZF_Uninj
300740	ENSXMAG00000029950	Uninj	I	NA	NA		NA	PF			0	PF_Uninj
300741	ENSXMAG00000029950	Uninj	II	NA	NA		NA	ZF	NA	NA	NA	ZF_Uninj
300742	ENSXMAG00000029950	Uninj	II	NA	NA		NA	PF			0	PF_Uninj
300743	ENSXMAG00000029950	Uninj	III	NA	NA		NA	ZF	NA	NA	NA	ZF_Uninj
300744	ENSXMAG00000029950	Uninj	III	NA	NA		NA	PF			0	PF_Uninj
300745	ENSXMAG00000029951	7dpci	I	ENSDARG00000004925	immp2l	immp2l	immp2l	ZF	0.183583175	0.831730139	3,91957421467307	ZF_7dpci
300746	ENSXMAG00000029951	7dpci	I	ENSDARG00000004925	immp2l	immp2l	immp2l	PF	0.280273388	0.448979537	11,1275210369499	PF_7dpci
300747	ENSXMAG00000029951	7dpci	II	ENSDARG00000004925	immp2l	immp2l	immp2l	ZF	0.183583175	0.831730139	1,79659131909464	ZF_7dpci
300748	ENSXMAG00000029951	7dpci	II	ENSDARG00000004925	immp2l	immp2l	immp2l	PF	0.280273388	0.448979537	11,1736980941317	PF_7dpci
300749	ENSXMAG00000029951	7dpci	III	ENSDARG00000004925	immp2l	immp2l	immp2l	ZF	0.183583175	0.831730139	2,95342749880264	ZF_7dpci
300750	ENSXMAG00000029951	7dpci	III	ENSDARG00000004925	immp2l	immp2l	immp2l	PF	0.280273388	0.448979537	8,80318831920259	PF_7dpci
300751	ENSXMAG00000029951	Uninj	I	ENSDARG00000004925	immp2l	immp2l	immp2l	ZF	0.183583175	0.831730139	1,36256254704171	ZF_Uninj
300752	ENSXMAG00000029951	Uninj	I	ENSDARG00000004925	immp2l	immp2l	immp2l	PF	0.280273388	0.448979537	6,12634338407456	PF_Uninj
300753	ENSXMAG00000029951	Uninj	II	ENSDARG00000004925	immp2l	immp2l	immp2l	ZF	0.183583175	0.831730139	2,97593438379501	ZF_Uninj
300754	ENSXMAG00000029951	Uninj	II	ENSDARG00000004925	immp2l	immp2l	immp2l	PF	0.280273388	0.448979537	6,35219520898011	PF_Uninj
300755	ENSXMAG00000029951	Uninj	III	ENSDARG00000004925	immp2l	immp2l	immp2l	ZF	0.183583175	0.831730139	1,96167448545697	ZF_Uninj
300756	ENSXMAG00000029951	Uninj	III	ENSDARG00000004925	immp2l	immp2l	immp2l	PF	0.280273388	0.448979537	10,450642361949	PF_Uninj
300757	ENSXMAG00000029953	7dpci	I	NA	NA		NA	ZF	NA	NA	NA	ZF_7dpci
300758	ENSXMAG00000029953	7dpci	I	NA	NA		NA	PF	0.011766		0,0393198623167274	PF_7dpci
300759	ENSXMAG00000029953	7dpci	II	NA	NA		NA	ZF	NA	NA	NA	ZF_7dpci
300760	ENSXMAG00000029953	7dpci	II	NA	NA		NA	PF	0.011766		0,0389327459637551	PF_7dpci
300761	ENSXMAG00000029953	7dpci	III	NA	NA		NA	ZF	NA	NA	NA	ZF_7dpci
300762	ENSXMAG00000029953	7dpci	III	NA	NA		NA	PF	0.011766		0,155122261164925	PF_7dpci
300763	ENSXMAG00000029953	Uninj	I	NA	NA		NA	ZF	NA	NA	NA	ZF_Uninj
300764	ENSXMAG00000029953	Uninj	I	NA	NA		NA	PF	0.011766		0,03258693290255	PF_Uninj
300765	ENSXMAG00000029953	Uninj	II	NA	NA		NA	ZF	NA	NA	NA	ZF_Uninj
300766	ENSXMAG00000029953	Uninj	II	NA	NA		NA	PF	0.011766		0,0341515871320078	PF_Uninj
300767	ENSXMAG00000029953	Uninj	III	NA	NA		NA	ZF	NA	NA	NA	ZF_Uninj
300768	ENSXMAG00000029953	Uninj	III	NA	NA		NA	PF	0.011766		0,159958811660775	PF_Uninj
300769	ENSXMAG00000029954	7dpci	I	NA	NA		NA	ZF	NA	NA	NA	ZF_7dpci
300770	ENSXMAG00000029954	7dpci	I	NA	NA		NA	PF	-0.921729267	0.004321486	4,63974375249643	PF_7dpci
300771	ENSXMAG00000029954	7dpci	II	NA	NA		NA	ZF	NA	NA	NA	ZF_7dpci
300772	ENSXMAG00000029954	7dpci	II	NA	NA		NA	PF	-0.921729267	0.004321486	6,85216329099524	PF_7dpci
300773	ENSXMAG00000029954	7dpci	III	NA	NA		NA	ZF	NA	NA	NA	ZF_7dpci
300774	ENSXMAG00000029954	7dpci	III	NA	NA		NA	PF	-0.921729267	0.004321486	6,82537948959524	PF_7dpci
300775	ENSXMAG00000029954	Uninj	I	NA	NA		NA	ZF	NA	NA	NA	ZF_Uninj
300776	ENSXMAG00000029954	Uninj	I	NA	NA		NA	PF	-0.921729267	0.004321486	13,1977078204265	PF_Uninj
300777	ENSXMAG00000029954	Uninj	II	NA	NA		NA	ZF	NA	NA	NA	ZF_Uninj
300778	ENSXMAG00000029954	Uninj	II	NA	NA		NA	PF	-0.921729267	0.004321486	11,0992658229581	PF_Uninj
300779	ENSXMAG00000029954	Uninj	III	NA	NA		NA	ZF	NA	NA	NA	ZF_Uninj
300780	ENSXMAG00000029954	Uninj	III	NA	NA		NA	PF	-0.921729267	0.004321486	9,75748751038529	PF_Uninj
300781	ENSXMAG00000029955	7dpci	I	NA	NA		NA	ZF	NA	NA	NA	ZF_7dpci
300782	ENSXMAG00000029955	7dpci	I	NA	NA		NA	PF			0	PF_7dpci
300783	ENSXMAG00000029955	7dpci	II	NA	NA		NA	ZF	NA	NA	NA	ZF_7dpci
300784	ENSXMAG00000029955	7dpci	II	NA	NA		NA	PF			0	PF_7dpci
300785	ENSXMAG00000029955	7dpci	III	NA	NA		NA	ZF	NA	NA	NA	ZF_7dpci
300786	ENSXMAG00000029955	7dpci	III	NA	NA		NA	PF			0	PF_7dpci
300787	ENSXMAG00000029955	Uninj	I	NA	NA		NA	ZF	NA	NA	NA	ZF_Uninj
300788	ENSXMAG00000029955	Uninj	I	NA	NA		NA	PF			0	PF_Uninj
300789	ENSXMAG00000029955	Uninj	II	NA	NA		NA	ZF	NA	NA	NA	ZF_Uninj
300790	ENSXMAG00000029955	Uninj	II	NA	NA		NA	PF			0	PF_Uninj
300791	ENSXMAG00000029955	Uninj	III	NA	NA		NA	ZF	NA	NA	NA	ZF_Uninj
300792	ENSXMAG00000029955	Uninj	III	NA	NA		NA	PF			0	PF_Uninj
300793	ENSXMAG00000029956	7dpci	I	ENSDARG00000103940	frrs1l	frrs1l	frrs1l	ZF			0	ZF_7dpci
300794	ENSXMAG00000029956	7dpci	I	ENSDARG00000103940	frrs1l	frrs1l	frrs1l	PF	-0.0351693		0	PF_7dpci
300795	ENSXMAG00000029956	7dpci	II	ENSDARG00000103940	frrs1l	frrs1l	frrs1l	ZF			0	ZF_7dpci
300796	ENSXMAG00000029956	7dpci	II	ENSDARG00000103940	frrs1l	frrs1l	frrs1l	PF	-0.0351693		0	PF_7dpci
300797	ENSXMAG00000029956	7dpci	III	ENSDARG00000103940	frrs1l	frrs1l	frrs1l	ZF			0	ZF_7dpci
300798	ENSXMAG00000029956	7dpci	III	ENSDARG00000103940	frrs1l	frrs1l	frrs1l	PF	-0.0351693		0	PF_7dpci
300799	ENSXMAG00000029956	Uninj	I	ENSDARG00000103940	frrs1l	frrs1l	frrs1l	ZF			0	ZF_Uninj
300800	ENSXMAG00000029956	Uninj	I	ENSDARG00000103940	frrs1l	frrs1l	frrs1l	PF	-0.0351693		0	PF_Uninj
300801	ENSXMAG00000029956	Uninj	II	ENSDARG00000103940	frrs1l	frrs1l	frrs1l	ZF			0	ZF_Uninj
300802	ENSXMAG00000029956	Uninj	II	ENSDARG00000103940	frrs1l	frrs1l	frrs1l	PF	-0.0351693		0,0341515871320078	PF_Uninj
300803	ENSXMAG00000029956	Uninj	III	ENSDARG00000103940	frrs1l	frrs1l	frrs1l	ZF			0	ZF_Uninj
300804	ENSXMAG00000029956	Uninj	III	ENSDARG00000103940	frrs1l	frrs1l	frrs1l	PF	-0.0351693		0	PF_Uninj
300805	ENSXMAG00000029957	7dpci	I	NA	NA		NA	ZF	NA	NA	NA	ZF_7dpci
300806	ENSXMAG00000029957	7dpci	I	NA	NA		NA	PF			0	PF_7dpci
300807	ENSXMAG00000029957	7dpci	II	NA	NA		NA	ZF	NA	NA	NA	ZF_7dpci
300808	ENSXMAG00000029957	7dpci	II	NA	NA		NA	PF			0	PF_7dpci
300809	ENSXMAG00000029957	7dpci	III	NA	NA		NA	ZF	NA	NA	NA	ZF_7dpci
300810	ENSXMAG00000029957	7dpci	III	NA	NA		NA	PF			0	PF_7dpci
300811	ENSXMAG00000029957	Uninj	I	NA	NA		NA	ZF	NA	NA	NA	ZF_Uninj
300812	ENSXMAG00000029957	Uninj	I	NA	NA		NA	PF			0	PF_Uninj
300813	ENSXMAG00000029957	Uninj	II	NA	NA		NA	ZF	NA	NA	NA	ZF_Uninj
300814	ENSXMAG00000029957	Uninj	II	NA	NA		NA	PF			0	PF_Uninj
300815	ENSXMAG00000029957	Uninj	III	NA	NA		NA	ZF	NA	NA	NA	ZF_Uninj
300816	ENSXMAG00000029957	Uninj	III	NA	NA		NA	PF			0	PF_Uninj
300817	ENSXMAG00000029958	7dpci	I	ENSDARG00000003165	nr2f6b	NR2F6	nr2f6b	ZF	-0.265791261	0.653643571	16,4790700851942	ZF_7dpci
300818	ENSXMAG00000029958	7dpci	I	ENSDARG00000003165	nr2f6b	NR2F6	nr2f6b	PF	-0.002480141	0.997762032	17,2220996982362	PF_7dpci
300819	ENSXMAG00000029958	7dpci	II	ENSDARG00000003165	nr2f6b	NR2F6	nr2f6b	ZF	-0.265791261	0.653643571	13,2702767872307	ZF_7dpci
300820	ENSXMAG00000029958	7dpci	II	ENSDARG00000003165	nr2f6b	NR2F6	nr2f6b	PF	-0.002480141	0.997762032	9,84998473402679	PF_7dpci
300821	ENSXMAG00000029958	7dpci	III	ENSDARG00000003165	nr2f6b	NR2F6	nr2f6b	ZF	-0.265791261	0.653643571	12,2010447476161	ZF_7dpci
300822	ENSXMAG00000029958	7dpci	III	ENSDARG00000003165	nr2f6b	NR2F6	nr2f6b	PF	-0.002480141	0.997762032	10,5483137604233	PF_7dpci
300823	ENSXMAG00000029958	Uninj	I	ENSDARG00000003165	nr2f6b	NR2F6	nr2f6b	ZF	-0.265791261	0.653643571	23,2352771179745	ZF_Uninj
300824	ENSXMAG00000029958	Uninj	I	ENSDARG00000003165	nr2f6b	NR2F6	nr2f6b	PF	-0.002480141	0.997762032	10,8188617194157	PF_Uninj
300825	ENSXMAG00000029958	Uninj	II	ENSDARG00000003165	nr2f6b	NR2F6	nr2f6b	ZF	-0.265791261	0.653643571	13,4342180754848	ZF_Uninj
300826	ENSXMAG00000029958	Uninj	II	ENSDARG00000003165	nr2f6b	NR2F6	nr2f6b	PF	-0.002480141	0.997762032	11,1675689973569	PF_Uninj
300827	ENSXMAG00000029958	Uninj	III	ENSDARG00000003165	nr2f6b	NR2F6	nr2f6b	ZF	-0.265791261	0.653643571	9,60820156183214	ZF_Uninj
300828	ENSXMAG00000029958	Uninj	III	ENSDARG00000003165	nr2f6b	NR2F6	nr2f6b	PF	-0.002480141	0.997762032	11,5170344419226	PF_Uninj
300829	ENSXMAG00000029959	7dpci	I	NA	NA		NA	ZF	NA	NA	NA	ZF_7dpci
300830	ENSXMAG00000029959	7dpci	I	NA	NA		NA	PF	0.087103136		0,0786397246334547	PF_7dpci
300831	ENSXMAG00000029959	7dpci	II	NA	NA		NA	ZF	NA	NA	NA	ZF_7dpci
300832	ENSXMAG00000029959	7dpci	II	NA	NA		NA	PF	0.087103136		0	PF_7dpci
300833	ENSXMAG00000029959	7dpci	III	NA	NA		NA	ZF	NA	NA	NA	ZF_7dpci
300834	ENSXMAG00000029959	7dpci	III	NA	NA		NA	PF	0.087103136		0,0387805652723509	PF_7dpci
300835	ENSXMAG00000029959	Uninj	I	NA	NA		NA	ZF	NA	NA	NA	ZF_Uninj
300836	ENSXMAG00000029959	Uninj	I	NA	NA		NA	PF	0.087103136		0	PF_Uninj
300837	ENSXMAG00000029959	Uninj	II	NA	NA		NA	ZF	NA	NA	NA	ZF_Uninj
300838	ENSXMAG00000029959	Uninj	II	NA	NA		NA	PF	0.087103136		0	PF_Uninj
300839	ENSXMAG00000029959	Uninj	III	NA	NA		NA	ZF	NA	NA	NA	ZF_Uninj
300840	ENSXMAG00000029959	Uninj	III	NA	NA		NA	PF	0.087103136		0	PF_Uninj
300841	ENSXMAG00000029960	7dpci	I	ENSDARG00000007383	kcnk6	kcnk6	kcnk6	ZF	-0.179794221	0.814458548	4,08815805180575	ZF_7dpci
300842	ENSXMAG00000029960	7dpci	I	ENSDARG00000007383	kcnk6	kcnk6	kcnk6	PF	0.002589326	0.996872333	21,7438838624663	PF_7dpci
300843	ENSXMAG00000029960	7dpci	II	ENSDARG00000007383	kcnk6	kcnk6	kcnk6	ZF	-0.179794221	0.814458548	2,40906563231992	ZF_7dpci
300844	ENSXMAG00000029960	7dpci	II	ENSDARG00000007383	kcnk6	kcnk6	kcnk6	PF	0.002589326	0.996872333	18,1426596260675	PF_7dpci
300845	ENSXMAG00000029960	7dpci	III	ENSDARG00000007383	kcnk6	kcnk6	kcnk6	ZF	-0.179794221	0.814458548	3,38917909670873	ZF_7dpci
300846	ENSXMAG00000029960	7dpci	III	ENSDARG00000007383	kcnk6	kcnk6	kcnk6	PF	0.002589326	0.996872333	15,8612512047367	PF_7dpci
300847	ENSXMAG00000029960	Uninj	I	ENSDARG00000007383	kcnk6	kcnk6	kcnk6	ZF	-0.179794221	0.814458548	3,33469254933893	ZF_Uninj
300848	ENSXMAG00000029960	Uninj	I	ENSDARG00000007383	kcnk6	kcnk6	kcnk6	PF	0.002589326	0.996872333	16,5541619107021	PF_Uninj
300849	ENSXMAG00000029960	Uninj	II	ENSDARG00000007383	kcnk6	kcnk6	kcnk6	ZF	-0.179794221	0.814458548	2,80588099055867	ZF_Uninj
300850	ENSXMAG00000029960	Uninj	II	ENSDARG00000007383	kcnk6	kcnk6	kcnk6	PF	0.002589326	0.996872333	13,0800578771538	PF_Uninj
300851	ENSXMAG00000029960	Uninj	III	ENSDARG00000007383	kcnk6	kcnk6	kcnk6	ZF	-0.179794221	0.814458548	4,08348566166806	ZF_Uninj
300852	ENSXMAG00000029960	Uninj	III	ENSDARG00000007383	kcnk6	kcnk6	kcnk6	PF	0.002589326	0.996872333	20,7413259123211	PF_Uninj
300853	ENSXMAG00000029961	7dpci	I	NA	NA	irx4a	NA	ZF	NA	NA	NA	ZF_7dpci
300854	ENSXMAG00000029961	7dpci	I	NA	NA	irx4a	NA	PF			0	PF_7dpci
300855	ENSXMAG00000029961	7dpci	II	NA	NA	irx4a	NA	ZF	NA	NA	NA	ZF_7dpci
300856	ENSXMAG00000029961	7dpci	II	NA	NA	irx4a	NA	PF			0	PF_7dpci
300857	ENSXMAG00000029961	7dpci	III	NA	NA	irx4a	NA	ZF	NA	NA	NA	ZF_7dpci
300858	ENSXMAG00000029961	7dpci	III	NA	NA	irx4a	NA	PF			0	PF_7dpci
300859	ENSXMAG00000029961	Uninj	I	NA	NA	irx4a	NA	ZF	NA	NA	NA	ZF_Uninj
300860	ENSXMAG00000029961	Uninj	I	NA	NA	irx4a	NA	PF			0	PF_Uninj
300861	ENSXMAG00000029961	Uninj	II	NA	NA	irx4a	NA	ZF	NA	NA	NA	ZF_Uninj
300862	ENSXMAG00000029961	Uninj	II	NA	NA	irx4a	NA	PF			0	PF_Uninj
300863	ENSXMAG00000029961	Uninj	III	NA	NA	irx4a	NA	ZF	NA	NA	NA	ZF_Uninj
300864	ENSXMAG00000029961	Uninj	III	NA	NA	irx4a	NA	PF			0	PF_Uninj
300865	ENSXMAG00000029962	7dpci	I	ENSDARG00000103155	ext1a	EXT1	ext1a	ZF	-0.056720594	0.95489171	2,73948735425767	ZF_7dpci
300866	ENSXMAG00000029962	7dpci	I	ENSDARG00000103155	ext1a	EXT1	ext1a	PF	0.368983642	0.325056838	17,851217493549	PF_7dpci
300867	ENSXMAG00000029962	7dpci	II	ENSDARG00000103155	ext1a	EXT1	ext1a	ZF	-0.056720594	0.95489171	2,8990450829821	ZF_7dpci
300868	ENSXMAG00000029962	7dpci	II	ENSDARG00000103155	ext1a	EXT1	ext1a	PF	0.368983642	0.325056838	11,9134202710077	PF_7dpci
300869	ENSXMAG00000029962	7dpci	III	ENSDARG00000103155	ext1a	EXT1	ext1a	ZF	-0.056720594	0.95489171	4,11543176048036	ZF_7dpci
300870	ENSXMAG00000029962	7dpci	III	ENSDARG00000103155	ext1a	EXT1	ext1a	PF	0.368983642	0.325056838	9,19099397532458	PF_7dpci
300871	ENSXMAG00000029962	Uninj	I	ENSDARG00000103155	ext1a	EXT1	ext1a	ZF	-0.056720594	0.95489171	2,40241291188934	ZF_Uninj
300872	ENSXMAG00000029962	Uninj	I	ENSDARG00000103155	ext1a	EXT1	ext1a	PF	0.368983642	0.325056838	8,24449402201084	PF_Uninj
300873	ENSXMAG00000029962	Uninj	II	ENSDARG00000103155	ext1a	EXT1	ext1a	ZF	-0.056720594	0.95489171	2,89090768698057	ZF_Uninj
300874	ENSXMAG00000029962	Uninj	II	ENSDARG00000103155	ext1a	EXT1	ext1a	PF	0.368983642	0.325056838	7,17183330176607	PF_Uninj
300875	ENSXMAG00000029962	Uninj	III	ENSDARG00000103155	ext1a	EXT1	ext1a	ZF	-0.056720594	0.95489171	3,88331479742138	ZF_Uninj
300876	ENSXMAG00000029962	Uninj	III	ENSDARG00000103155	ext1a	EXT1	ext1a	PF	0.368983642	0.325056838	10,877199191424	PF_Uninj
300877	ENSXMAG00000029963	7dpci	I	ENSDARG00000100869	adcy9	adcy9	adcy9	ZF	-0.350731376	0.587613185	5,52112066913669	ZF_7dpci
300878	ENSXMAG00000029963	7dpci	I	ENSDARG00000100869	adcy9	adcy9	adcy9	PF	-0.458059812	0.301193119	2,20191229017543	PF_7dpci
300879	ENSXMAG00000029963	7dpci	II	ENSDARG00000100869	adcy9	adcy9	adcy9	ZF	-0.350731376	0.587613185	2,49072887430182	ZF_7dpci
300880	ENSXMAG00000029963	7dpci	II	ENSDARG00000100869	adcy9	adcy9	adcy9	PF	-0.458059812	0.301193119	3,27035066215798	PF_7dpci
300881	ENSXMAG00000029963	7dpci	III	ENSDARG00000100869	adcy9	adcy9	adcy9	ZF	-0.350731376	0.587613185	3,29234540838429	ZF_7dpci
300882	ENSXMAG00000029963	7dpci	III	ENSDARG00000100869	adcy9	adcy9	adcy9	PF	-0.458059812	0.301193119	2,13293109092332	PF_7dpci
300883	ENSXMAG00000029963	Uninj	I	ENSDARG00000100869	adcy9	adcy9	adcy9	ZF	-0.350731376	0.587613185	4,05183073199247	ZF_Uninj
300884	ENSXMAG00000029963	Uninj	I	ENSDARG00000100869	adcy9	adcy9	adcy9	PF	-0.458059812	0.301193119	3,06317169203728	PF_Uninj
300885	ENSXMAG00000029963	Uninj	II	ENSDARG00000100869	adcy9	adcy9	adcy9	ZF	-0.350731376	0.587613185	3,57112126071104	ZF_Uninj
300886	ENSXMAG00000029963	Uninj	II	ENSDARG00000100869	adcy9	adcy9	adcy9	PF	-0.458059812	0.301193119	2,62967221031052	PF_Uninj
300887	ENSXMAG00000029963	Uninj	III	ENSDARG00000100869	adcy9	adcy9	adcy9	ZF	-0.350731376	0.587613185	5,96509180134596	ZF_Uninj
300888	ENSXMAG00000029963	Uninj	III	ENSDARG00000100869	adcy9	adcy9	adcy9	PF	-0.458059812	0.301193119	4,42552712308972	PF_Uninj
300889	ENSXMAG00000029964	7dpci	I	ENSDARG00000068732	spry4	spry4	spry4	ZF	0.758005187	0.003609842	79,1922574985526	ZF_7dpci
300890	ENSXMAG00000029964	7dpci	I	ENSDARG00000068732	spry4	spry4	spry4	PF	0.053097248	0.924624507	6,48777728445352	PF_7dpci
300891	ENSXMAG00000029964	7dpci	II	ENSDARG00000068732	spry4	spry4	spry4	ZF	0.758005187	0.003609842	51,8153269059884	ZF_7dpci
300892	ENSXMAG00000029964	7dpci	II	ENSDARG00000068732	spry4	spry4	spry4	PF	0.053097248	0.924624507	10,0835812073183	PF_7dpci
300893	ENSXMAG00000029964	7dpci	III	ENSDARG00000068732	spry4	spry4	spry4	ZF	0.758005187	0.003609842	58,8748826154643	ZF_7dpci
300894	ENSXMAG00000029964	7dpci	III	ENSDARG00000068732	spry4	spry4	spry4	PF	0.053097248	0.924624507	6,86416005747309	PF_7dpci
300895	ENSXMAG00000029964	Uninj	I	ENSDARG00000068732	spry4	spry4	spry4	ZF	0.758005187	0.003609842	25,0281225746083	ZF_Uninj
300896	ENSXMAG00000029964	Uninj	I	ENSDARG00000068732	spry4	spry4	spry4	PF	0.053097248	0.924624507	7,36464683276663	PF_Uninj
300897	ENSXMAG00000029964	Uninj	II	ENSDARG00000068732	spry4	spry4	spry4	ZF	0.758005187	0.003609842	28,6965101307137	ZF_Uninj
300898	ENSXMAG00000029964	Uninj	II	ENSDARG00000068732	spry4	spry4	spry4	PF	0.053097248	0.924624507	5,97652774978655	PF_Uninj
300899	ENSXMAG00000029964	Uninj	III	ENSDARG00000068732	spry4	spry4	spry4	ZF	0.758005187	0.003609842	40,5145832383885	ZF_Uninj
300900	ENSXMAG00000029964	Uninj	III	ENSDARG00000068732	spry4	spry4	spry4	PF	0.053097248	0.924624507	6,77158969567897	PF_Uninj
300901	ENSXMAG00000029965	7dpci	I	NA	NA		NA	ZF	NA	NA	NA	ZF_7dpci
300902	ENSXMAG00000029965	7dpci	I	NA	NA		NA	PF	0.025405085		0,0393198623167274	PF_7dpci
300903	ENSXMAG00000029965	7dpci	II	NA	NA		NA	ZF	NA	NA	NA	ZF_7dpci
300904	ENSXMAG00000029965	7dpci	II	NA	NA		NA	PF	0.025405085		0	PF_7dpci
300905	ENSXMAG00000029965	7dpci	III	NA	NA		NA	ZF	NA	NA	NA	ZF_7dpci
300906	ENSXMAG00000029965	7dpci	III	NA	NA		NA	PF	0.025405085		0	PF_7dpci
300907	ENSXMAG00000029965	Uninj	I	NA	NA		NA	ZF	NA	NA	NA	ZF_Uninj
300908	ENSXMAG00000029965	Uninj	I	NA	NA		NA	PF	0.025405085		0	PF_Uninj
300909	ENSXMAG00000029965	Uninj	II	NA	NA		NA	ZF	NA	NA	NA	ZF_Uninj
300910	ENSXMAG00000029965	Uninj	II	NA	NA		NA	PF	0.025405085		0	PF_Uninj
300911	ENSXMAG00000029965	Uninj	III	NA	NA		NA	ZF	NA	NA	NA	ZF_Uninj
300912	ENSXMAG00000029965	Uninj	III	NA	NA		NA	PF	0.025405085		0	PF_Uninj
300913	ENSXMAG00000029966	7dpci	I	NA	NA		NA	ZF	NA	NA	NA	ZF_7dpci
300914	ENSXMAG00000029966	7dpci	I	NA	NA		NA	PF	0.219041618	0.710440504	3,18490884809362	PF_7dpci
300915	ENSXMAG00000029966	7dpci	II	NA	NA		NA	ZF	NA	NA	NA	ZF_7dpci
300916	ENSXMAG00000029966	7dpci	II	NA	NA		NA	PF	0.219041618	0.710440504	2,72529221832182	PF_7dpci
300917	ENSXMAG00000029966	7dpci	III	NA	NA		NA	ZF	NA	NA	NA	ZF_7dpci
300918	ENSXMAG00000029966	7dpci	III	NA	NA		NA	PF	0.219041618	0.710440504	2,28805335223929	PF_7dpci
300919	ENSXMAG00000029966	Uninj	I	NA	NA		NA	ZF	NA	NA	NA	ZF_Uninj
300920	ENSXMAG00000029966	Uninj	I	NA	NA		NA	PF	0.219041618	0.710440504	1,43382504727452	PF_Uninj
300921	ENSXMAG00000029966	Uninj	II	NA	NA		NA	ZF	NA	NA	NA	ZF_Uninj
300922	ENSXMAG00000029966	Uninj	II	NA	NA		NA	PF	0.219041618	0.710440504	2,42476268745107	PF_Uninj
300923	ENSXMAG00000029966	Uninj	III	NA	NA		NA	ZF	NA	NA	NA	ZF_Uninj
300924	ENSXMAG00000029966	Uninj	III	NA	NA		NA	PF	0.219041618	0.710440504	2,18610375933598	PF_Uninj
300925	ENSXMAG00000029967	7dpci	I	NA	NA		NA	ZF	NA	NA	NA	ZF_7dpci
300926	ENSXMAG00000029967	7dpci	I	NA	NA		NA	PF	1.52619389	9.14481E-06	99,911770156017	PF_7dpci
300927	ENSXMAG00000029967	7dpci	II	NA	NA		NA	ZF	NA	NA	NA	ZF_7dpci
300928	ENSXMAG00000029967	7dpci	II	NA	NA		NA	PF	1.52619389	9.14481E-06	43,6825409865369	PF_7dpci
300929	ENSXMAG00000029967	7dpci	III	NA	NA		NA	ZF	NA	NA	NA	ZF_7dpci
300930	ENSXMAG00000029967	7dpci	III	NA	NA		NA	PF	1.52619389	9.14481E-06	54,8744998843547	PF_7dpci
300931	ENSXMAG00000029967	Uninj	I	NA	NA		NA	ZF	NA	NA	NA	ZF_Uninj
300932	ENSXMAG00000029967	Uninj	I	NA	NA		NA	PF	1.52619389	9.14481E-06	9,3198628076491	PF_Uninj
300933	ENSXMAG00000029967	Uninj	II	NA	NA		NA	ZF	NA	NA	NA	ZF_Uninj
300934	ENSXMAG00000029967	Uninj	II	NA	NA		NA	PF	1.52619389	9.14481E-06	13,3874221619485	PF_Uninj
300935	ENSXMAG00000029967	Uninj	III	NA	NA		NA	ZF	NA	NA	NA	ZF_Uninj
300936	ENSXMAG00000029967	Uninj	III	NA	NA		NA	PF	1.52619389	9.14481E-06	27,0330391732692	PF_Uninj
300937	ENSXMAG00000029968	7dpci	I	NA	NA		NA	ZF	NA	NA	NA	ZF_7dpci
300938	ENSXMAG00000029968	7dpci	I	NA	NA		NA	PF	-0.477948385	0.333589	14,351749747799	PF_7dpci
300939	ENSXMAG00000029968	7dpci	II	NA	NA		NA	ZF	NA	NA	NA	ZF_7dpci
300940	ENSXMAG00000029968	7dpci	II	NA	NA		NA	PF	-0.477948385	0.333589	18,0258613894217	PF_7dpci
300941	ENSXMAG00000029968	7dpci	III	NA	NA		NA	ZF	NA	NA	NA	ZF_7dpci
300942	ENSXMAG00000029968	7dpci	III	NA	NA		NA	PF	-0.477948385	0.333589	17,5675960780795	PF_7dpci
300943	ENSXMAG00000029968	Uninj	I	NA	NA		NA	ZF	NA	NA	NA	ZF_Uninj
300944	ENSXMAG00000029968	Uninj	I	NA	NA		NA	PF	-0.477948385	0.333589	11,0143833194571	PF_Uninj
300945	ENSXMAG00000029968	Uninj	II	NA	NA		NA	ZF	NA	NA	NA	ZF_Uninj
300946	ENSXMAG00000029968	Uninj	II	NA	NA		NA	PF	-0.477948385	0.333589	16,9050356367476	PF_Uninj
300947	ENSXMAG00000029968	Uninj	III	NA	NA		NA	ZF	NA	NA	NA	ZF_Uninj
300948	ENSXMAG00000029968	Uninj	III	NA	NA		NA	PF	-0.477948385	0.333589	43,4021575719473	PF_Uninj
300949	ENSXMAG00000029969	7dpci	I	NA	NA		NA	ZF	NA	NA	NA	ZF_7dpci
300950	ENSXMAG00000029969	7dpci	I	NA	NA		NA	PF	-0.174572069	0.808399507	1,21891573181855	PF_7dpci
300951	ENSXMAG00000029969	7dpci	II	NA	NA		NA	ZF	NA	NA	NA	ZF_7dpci
300952	ENSXMAG00000029969	7dpci	II	NA	NA		NA	PF	-0.174572069	0.808399507	2,10236828281585	PF_7dpci
300953	ENSXMAG00000029969	7dpci	III	NA	NA		NA	ZF	NA	NA	NA	ZF_7dpci
300954	ENSXMAG00000029969	7dpci	III	NA	NA		NA	PF	-0.174572069	0.808399507	1,20219752416033	PF_7dpci
300955	ENSXMAG00000029969	Uninj	I	NA	NA		NA	ZF	NA	NA	NA	ZF_Uninj
300956	ENSXMAG00000029969	Uninj	I	NA	NA		NA	PF	-0.174572069	0.808399507	1,01019491968726	PF_Uninj
300957	ENSXMAG00000029969	Uninj	II	NA	NA		NA	ZF	NA	NA	NA	ZF_Uninj
300958	ENSXMAG00000029969	Uninj	II	NA	NA		NA	PF	-0.174572069	0.808399507	1,57097300881384	PF_Uninj
300959	ENSXMAG00000029969	Uninj	III	NA	NA		NA	ZF	NA	NA	NA	ZF_Uninj
300960	ENSXMAG00000029969	Uninj	III	NA	NA		NA	PF	-0.174572069	0.808399507	2,29274296733334	PF_Uninj
300961	ENSXMAG00000029970	7dpci	I	ENSDARG00000077037	txlna	txlna	txlna	ZF	-0.107915834	0.821616533	22,6745261028616	ZF_7dpci
300962	ENSXMAG00000029970	7dpci	I	ENSDARG00000077037	txlna	txlna	txlna	PF	0.111681162	0.756012784	16,8289010750689	PF_7dpci
300963	ENSXMAG00000029970	7dpci	II	ENSDARG00000077037	txlna	txlna	txlna	ZF	-0.107915834	0.821616533	18,5375558823612	ZF_7dpci
300964	ENSXMAG00000029970	7dpci	II	ENSDARG00000077037	txlna	txlna	txlna	PF	0.111681162	0.756012784	16,0013585965578	PF_7dpci
300965	ENSXMAG00000029970	7dpci	III	ENSDARG00000077037	txlna	txlna	txlna	ZF	-0.107915834	0.821616533	20,7224093362268	ZF_7dpci
300966	ENSXMAG00000029970	7dpci	III	ENSDARG00000077037	txlna	txlna	txlna	PF	0.111681162	0.756012784	13,2629533306207	PF_7dpci
300967	ENSXMAG00000029970	Uninj	I	ENSDARG00000077037	txlna	txlna	txlna	ZF	-0.107915834	0.821616533	17,5698854750116	ZF_Uninj
300968	ENSXMAG00000029970	Uninj	I	ENSDARG00000077037	txlna	txlna	txlna	PF	0.111681162	0.756012784	11,3076657158718	PF_Uninj
300969	ENSXMAG00000029970	Uninj	II	ENSDARG00000077037	txlna	txlna	txlna	ZF	-0.107915834	0.821616533	20,4064072040631	ZF_Uninj
300970	ENSXMAG00000029970	Uninj	II	ENSDARG00000077037	txlna	txlna	txlna	PF	0.111681162	0.756012784	11,6798428053481	PF_Uninj
300971	ENSXMAG00000029970	Uninj	III	ENSDARG00000077037	txlna	txlna	txlna	ZF	-0.107915834	0.821616533	21,6184535131173	ZF_Uninj
300972	ENSXMAG00000029970	Uninj	III	ENSDARG00000077037	txlna	txlna	txlna	PF	0.111681162	0.756012784	15,3027263145137	PF_Uninj
300973	ENSXMAG00000029971	7dpci	I	ENSDARG00000005454	tacc3	tacc3	tacc3	ZF	0.219484319	0.798121644	1,47510857551924	ZF_7dpci
300974	ENSXMAG00000029971	7dpci	I	ENSDARG00000005454	tacc3	tacc3	tacc3	PF	0.897543109	0.006424411	7,11689507976635	PF_7dpci
300975	ENSXMAG00000029971	7dpci	II	ENSDARG00000005454	tacc3	tacc3	tacc3	ZF	0.219484319	0.798121644	1,59243321454963	ZF_7dpci
300976	ENSXMAG00000029971	7dpci	II	ENSDARG00000005454	tacc3	tacc3	tacc3	PF	0.897543109	0.006424411	6,5796340692919	PF_7dpci
300977	ENSXMAG00000029971	7dpci	III	ENSDARG00000005454	tacc3	tacc3	tacc3	ZF	0.219484319	0.798121644	1,98509061377379	ZF_7dpci
300978	ENSXMAG00000029971	7dpci	III	ENSDARG00000005454	tacc3	tacc3	tacc3	PF	0.897543109	0.006424411	6,90294062157485	PF_7dpci
300979	ENSXMAG00000029971	Uninj	I	ENSDARG00000005454	tacc3	tacc3	tacc3	ZF	0.219484319	0.798121644	1,0757072739803	ZF_Uninj
300980	ENSXMAG00000029971	Uninj	I	ENSDARG00000005454	tacc3	tacc3	tacc3	PF	0.897543109	0.006424411	3,09575862501278	PF_Uninj
300981	ENSXMAG00000029971	Uninj	II	ENSDARG00000005454	tacc3	tacc3	tacc3	ZF	0.219484319	0.798121644	1,27540045025394	ZF_Uninj
300982	ENSXMAG00000029971	Uninj	II	ENSDARG00000005454	tacc3	tacc3	tacc3	PF	0.897543109	0.006424411	3,38100712600137	PF_Uninj
300983	ENSXMAG00000029971	Uninj	III	ENSDARG00000005454	tacc3	tacc3	tacc3	ZF	0.219484319	0.798121644	1,20102519512851	ZF_Uninj
300984	ENSXMAG00000029971	Uninj	III	ENSDARG00000005454	tacc3	tacc3	tacc3	PF	0.897543109	0.006424411	2,39938217491162	PF_Uninj
300985	ENSXMAG00000029972	7dpci	I	NA	NA		NA	ZF	NA	NA	NA	ZF_7dpci
300986	ENSXMAG00000029972	7dpci	I	NA	NA		NA	PF			0	PF_7dpci
300987	ENSXMAG00000029972	7dpci	II	NA	NA		NA	ZF	NA	NA	NA	ZF_7dpci
300988	ENSXMAG00000029972	7dpci	II	NA	NA		NA	PF			0	PF_7dpci
300989	ENSXMAG00000029972	7dpci	III	NA	NA		NA	ZF	NA	NA	NA	ZF_7dpci
300990	ENSXMAG00000029972	7dpci	III	NA	NA		NA	PF			0	PF_7dpci
300991	ENSXMAG00000029972	Uninj	I	NA	NA		NA	ZF	NA	NA	NA	ZF_Uninj
300992	ENSXMAG00000029972	Uninj	I	NA	NA		NA	PF			0	PF_Uninj
300993	ENSXMAG00000029972	Uninj	II	NA	NA		NA	ZF	NA	NA	NA	ZF_Uninj
300994	ENSXMAG00000029972	Uninj	II	NA	NA		NA	PF			0	PF_Uninj
300995	ENSXMAG00000029972	Uninj	III	NA	NA		NA	ZF	NA	NA	NA	ZF_Uninj
300996	ENSXMAG00000029972	Uninj	III	NA	NA		NA	PF			0	PF_Uninj
300997	ENSXMAG00000029973	7dpci	I	NA	NA		NA	ZF	NA	NA	NA	ZF_7dpci
300998	ENSXMAG00000029973	7dpci	I	NA	NA		NA	PF	-0.004882107		0	PF_7dpci
300999	ENSXMAG00000029973	7dpci	II	NA	NA		NA	ZF	NA	NA	NA	ZF_7dpci
301000	ENSXMAG00000029973	7dpci	II	NA	NA		NA	PF	-0.004882107		0,0389327459637551	PF_7dpci
301001	ENSXMAG00000029973	7dpci	III	NA	NA		NA	ZF	NA	NA	NA	ZF_7dpci
301002	ENSXMAG00000029973	7dpci	III	NA	NA		NA	PF	-0.004882107		0	PF_7dpci
301003	ENSXMAG00000029973	Uninj	I	NA	NA		NA	ZF	NA	NA	NA	ZF_Uninj
301004	ENSXMAG00000029973	Uninj	I	NA	NA		NA	PF	-0.004882107		0	PF_Uninj
301005	ENSXMAG00000029973	Uninj	II	NA	NA		NA	ZF	NA	NA	NA	ZF_Uninj
301006	ENSXMAG00000029973	Uninj	II	NA	NA		NA	PF	-0.004882107		0,0341515871320078	PF_Uninj
301007	ENSXMAG00000029973	Uninj	III	NA	NA		NA	ZF	NA	NA	NA	ZF_Uninj
301008	ENSXMAG00000029973	Uninj	III	NA	NA		NA	PF	-0.004882107		0	PF_Uninj
301009	ENSXMAG00000029974	7dpci	I	NA	NA		NA	ZF	NA	NA	NA	ZF_7dpci
301010	ENSXMAG00000029974	7dpci	I	NA	NA		NA	PF	-0.093368461		0	PF_7dpci
301011	ENSXMAG00000029974	7dpci	II	NA	NA		NA	ZF	NA	NA	NA	ZF_7dpci
301012	ENSXMAG00000029974	7dpci	II	NA	NA		NA	PF	-0.093368461		0	PF_7dpci
301013	ENSXMAG00000029974	7dpci	III	NA	NA		NA	ZF	NA	NA	NA	ZF_7dpci
301014	ENSXMAG00000029974	7dpci	III	NA	NA		NA	PF	-0.093368461		0	PF_7dpci
301015	ENSXMAG00000029974	Uninj	I	NA	NA		NA	ZF	NA	NA	NA	ZF_Uninj
301016	ENSXMAG00000029974	Uninj	I	NA	NA		NA	PF	-0.093368461		0	PF_Uninj
301017	ENSXMAG00000029974	Uninj	II	NA	NA		NA	ZF	NA	NA	NA	ZF_Uninj
301018	ENSXMAG00000029974	Uninj	II	NA	NA		NA	PF	-0.093368461		0,102454761429727	PF_Uninj
301019	ENSXMAG00000029974	Uninj	III	NA	NA		NA	ZF	NA	NA	NA	ZF_Uninj
301020	ENSXMAG00000029974	Uninj	III	NA	NA		NA	PF	-0.093368461		0	PF_Uninj
301021	ENSXMAG00000029975	7dpci	I	ENSDARG00000058806	naxe	naxe	naxe	ZF	-0.285417798	0.566515463	10,1150302328271	ZF_7dpci
301022	ENSXMAG00000029975	7dpci	I	ENSDARG00000058806	naxe	naxe	naxe	PF	-0.322450924	0.313722957	27,1307050029289	PF_7dpci
301023	ENSXMAG00000029975	7dpci	II	ENSDARG00000058806	naxe	naxe	naxe	ZF	-0.285417798	0.566515463	6,69638582776508	ZF_7dpci
301024	ENSXMAG00000029975	7dpci	II	ENSDARG00000058806	naxe	naxe	naxe	PF	-0.322450924	0.313722957	26,2017380448167	PF_7dpci
301025	ENSXMAG00000029975	7dpci	III	ENSDARG00000058806	naxe	naxe	naxe	ZF	-0.285417798	0.566515463	9,15078355959674	ZF_7dpci
301026	ENSXMAG00000029975	7dpci	III	ENSDARG00000058806	naxe	naxe	naxe	PF	-0.322450924	0.313722957	31,2571356251478	PF_7dpci
301027	ENSXMAG00000029975	Uninj	I	ENSDARG00000058806	naxe	naxe	naxe	ZF	-0.285417798	0.566515463	11,1156418311298	ZF_Uninj
301028	ENSXMAG00000029975	Uninj	I	ENSDARG00000058806	naxe	naxe	naxe	PF	-0.322450924	0.313722957	28,1551100193413	PF_Uninj
301029	ENSXMAG00000029975	Uninj	II	ENSDARG00000058806	naxe	naxe	naxe	ZF	-0.285417798	0.566515463	7,86496944454114	ZF_Uninj
301030	ENSXMAG00000029975	Uninj	II	ENSDARG00000058806	naxe	naxe	naxe	PF	-0.322450924	0.313722957	35,0736800066142	PF_Uninj
301031	ENSXMAG00000029975	Uninj	III	ENSDARG00000058806	naxe	naxe	naxe	ZF	-0.285417798	0.566515463	9,72830408070176	ZF_Uninj
301032	ENSXMAG00000029975	Uninj	III	ENSDARG00000058806	naxe	naxe	naxe	PF	-0.322450924	0.313722957	33,6979896584363	PF_Uninj
301033	ENSXMAG00000029976	7dpci	I	NA	NA	RNF11	NA	ZF	NA	NA	NA	ZF_7dpci
301034	ENSXMAG00000029976	7dpci	I	NA	NA	RNF11	NA	PF	0.052886051	0.887110561	27,3666241750745	PF_7dpci
301035	ENSXMAG00000029976	7dpci	II	NA	NA	RNF11	NA	ZF	NA	NA	NA	ZF_7dpci
301036	ENSXMAG00000029976	7dpci	II	NA	NA	RNF11	NA	PF	0.052886051	0.887110561	32,1584481781731	PF_7dpci
301037	ENSXMAG00000029976	7dpci	III	NA	NA	RNF11	NA	ZF	NA	NA	NA	ZF_7dpci
301038	ENSXMAG00000029976	7dpci	III	NA	NA	RNF11	NA	PF	0.052886051	0.887110561	26,0993204410176	PF_7dpci
301039	ENSXMAG00000029976	Uninj	I	NA	NA	RNF11	NA	ZF	NA	NA	NA	ZF_Uninj
301040	ENSXMAG00000029976	Uninj	I	NA	NA	RNF11	NA	PF	0.052886051	0.887110561	24,3098519399042	PF_Uninj
301041	ENSXMAG00000029976	Uninj	II	NA	NA	RNF11	NA	ZF	NA	NA	NA	ZF_Uninj
301042	ENSXMAG00000029976	Uninj	II	NA	NA	RNF11	NA	PF	0.052886051	0.887110561	20,5592554637146	PF_Uninj
301043	ENSXMAG00000029976	Uninj	III	NA	NA	RNF11	NA	ZF	NA	NA	NA	ZF_Uninj
301044	ENSXMAG00000029976	Uninj	III	NA	NA	RNF11	NA	PF	0.052886051	0.887110561	29,7523389700775	PF_Uninj
301045	ENSXMAG00000029977	7dpci	I	NA	NA		NA	ZF	NA	NA	NA	ZF_7dpci
301046	ENSXMAG00000029977	7dpci	I	NA	NA		NA	PF	-0.319330061	0.527971176	2,20191229017543	PF_7dpci
301047	ENSXMAG00000029977	7dpci	II	NA	NA		NA	ZF	NA	NA	NA	ZF_7dpci
301048	ENSXMAG00000029977	7dpci	II	NA	NA		NA	PF	-0.319330061	0.527971176	2,14130102865075	PF_7dpci
301049	ENSXMAG00000029977	7dpci	III	NA	NA		NA	ZF	NA	NA	NA	ZF_7dpci
301050	ENSXMAG00000029977	7dpci	III	NA	NA		NA	PF	-0.319330061	0.527971176	2,83098126627877	PF_7dpci
301051	ENSXMAG00000029977	Uninj	I	NA	NA		NA	ZF	NA	NA	NA	ZF_Uninj
301052	ENSXMAG00000029977	Uninj	I	NA	NA		NA	PF	-0.319330061	0.527971176	2,41143303398628	PF_Uninj
301053	ENSXMAG00000029977	Uninj	II	NA	NA		NA	ZF	NA	NA	NA	ZF_Uninj
301054	ENSXMAG00000029977	Uninj	II	NA	NA		NA	PF	-0.319330061	0.527971176	2,80043014597056	PF_Uninj
301055	ENSXMAG00000029977	Uninj	III	NA	NA		NA	ZF	NA	NA	NA	ZF_Uninj
301056	ENSXMAG00000029977	Uninj	III	NA	NA		NA	PF	-0.319330061	0.527971176	3,30581544121285	PF_Uninj
301057	ENSXMAG00000029978	7dpci	I	ENSDARG00000095410	si:ch211-285c6.4_d		si:ch211-285c6.4	ZF			0	ZF_7dpci
301058	ENSXMAG00000029978	7dpci	I	ENSDARG00000095410	si:ch211-285c6.4_d		si:ch211-285c6.4	PF	0.218836144		0,0393198623167274	PF_7dpci
301059	ENSXMAG00000029978	7dpci	I	ENSDARG00000086419	si:ch211-282j17.13_c		si:ch211-282j17.13	ZF	-0.071419683		0	ZF_7dpci
301060	ENSXMAG00000029978	7dpci	I	ENSDARG00000086419	si:ch211-282j17.13_c		si:ch211-282j17.13	PF	0.218836144		0,0393198623167274	PF_7dpci
301061	ENSXMAG00000029978	7dpci	I	ENSDARG00000078093	zgc:172065_b	_c	zgc:172065	ZF			0	ZF_7dpci
301062	ENSXMAG00000029978	7dpci	I	ENSDARG00000078093	zgc:172065_b	_c	zgc:172065	PF	0.218836144		0,0393198623167274	PF_7dpci
301063	ENSXMAG00000029978	7dpci	II	ENSDARG00000095410	si:ch211-285c6.4_d		si:ch211-285c6.4	ZF			0	ZF_7dpci
301064	ENSXMAG00000029978	7dpci	II	ENSDARG00000095410	si:ch211-285c6.4_d		si:ch211-285c6.4	PF	0.218836144		0,194663729904672	PF_7dpci
301065	ENSXMAG00000029978	7dpci	II	ENSDARG00000078093	zgc:172065_b	_c	zgc:172065	ZF			0	ZF_7dpci
301066	ENSXMAG00000029978	7dpci	II	ENSDARG00000078093	zgc:172065_b	_c	zgc:172065	PF	0.218836144		0,194663729904672	PF_7dpci
301067	ENSXMAG00000029978	7dpci	II	ENSDARG00000086419	si:ch211-282j17.13_c		si:ch211-282j17.13	ZF	-0.071419683		0	ZF_7dpci
301068	ENSXMAG00000029978	7dpci	II	ENSDARG00000086419	si:ch211-282j17.13_c		si:ch211-282j17.13	PF	0.218836144		0,194663729904672	PF_7dpci
301069	ENSXMAG00000029978	7dpci	III	ENSDARG00000086419	si:ch211-282j17.13_c		si:ch211-282j17.13	ZF	-0.071419683		0	ZF_7dpci
301070	ENSXMAG00000029978	7dpci	III	ENSDARG00000086419	si:ch211-282j17.13_c		si:ch211-282j17.13	PF	0.218836144		0,155122261164925	PF_7dpci
301071	ENSXMAG00000029978	7dpci	III	ENSDARG00000078093	zgc:172065_b	_c	zgc:172065	ZF			0	ZF_7dpci
301072	ENSXMAG00000029978	7dpci	III	ENSDARG00000078093	zgc:172065_b	_c	zgc:172065	PF	0.218836144		0,155122261164925	PF_7dpci
301073	ENSXMAG00000029978	7dpci	III	ENSDARG00000095410	si:ch211-285c6.4_d		si:ch211-285c6.4	ZF			0	ZF_7dpci
301074	ENSXMAG00000029978	7dpci	III	ENSDARG00000095410	si:ch211-285c6.4_d		si:ch211-285c6.4	PF	0.218836144		0,155122261164925	PF_7dpci
301075	ENSXMAG00000029978	Uninj	I	ENSDARG00000078093	zgc:172065_b	_c	zgc:172065	ZF			0	ZF_Uninj
301076	ENSXMAG00000029978	Uninj	I	ENSDARG00000078093	zgc:172065_b	_c	zgc:172065	PF	0.218836144		0,0651738658051	PF_Uninj
301077	ENSXMAG00000029978	Uninj	I	ENSDARG00000095410	si:ch211-285c6.4_d		si:ch211-285c6.4	ZF			0	ZF_Uninj
301078	ENSXMAG00000029978	Uninj	I	ENSDARG00000095410	si:ch211-285c6.4_d		si:ch211-285c6.4	PF	0.218836144		0,0651738658051	PF_Uninj
301079	ENSXMAG00000029978	Uninj	I	ENSDARG00000086419	si:ch211-282j17.13_c		si:ch211-282j17.13	ZF	-0.071419683		0,0717138182653534	ZF_Uninj
301080	ENSXMAG00000029978	Uninj	I	ENSDARG00000086419	si:ch211-282j17.13_c		si:ch211-282j17.13	PF	0.218836144		0,0651738658051	PF_Uninj
301081	ENSXMAG00000029978	Uninj	II	ENSDARG00000078093	zgc:172065_b	_c	zgc:172065	ZF			0	ZF_Uninj
301082	ENSXMAG00000029978	Uninj	II	ENSDARG00000078093	zgc:172065_b	_c	zgc:172065	PF	0.218836144		0,0683031742977192	PF_Uninj
301083	ENSXMAG00000029978	Uninj	II	ENSDARG00000095410	si:ch211-285c6.4_d		si:ch211-285c6.4	ZF			0	ZF_Uninj
301084	ENSXMAG00000029978	Uninj	II	ENSDARG00000095410	si:ch211-285c6.4_d		si:ch211-285c6.4	PF	0.218836144		0,0683031742977192	PF_Uninj
301085	ENSXMAG00000029978	Uninj	II	ENSDARG00000086419	si:ch211-282j17.13_c		si:ch211-282j17.13	ZF	-0.071419683		0	ZF_Uninj
301086	ENSXMAG00000029978	Uninj	II	ENSDARG00000086419	si:ch211-282j17.13_c		si:ch211-282j17.13	PF	0.218836144		0,0683031742977192	PF_Uninj
301087	ENSXMAG00000029978	Uninj	III	ENSDARG00000086419	si:ch211-282j17.13_c		si:ch211-282j17.13	ZF	-0.071419683		0,0400341731709504	ZF_Uninj
301088	ENSXMAG00000029978	Uninj	III	ENSDARG00000086419	si:ch211-282j17.13_c		si:ch211-282j17.13	PF	0.218836144		0	PF_Uninj
301089	ENSXMAG00000029978	Uninj	III	ENSDARG00000095410	si:ch211-285c6.4_d		si:ch211-285c6.4	ZF			0	ZF_Uninj
301090	ENSXMAG00000029978	Uninj	III	ENSDARG00000095410	si:ch211-285c6.4_d		si:ch211-285c6.4	PF	0.218836144		0	PF_Uninj
301091	ENSXMAG00000029978	Uninj	III	ENSDARG00000078093	zgc:172065_b	_c	zgc:172065	ZF			0	ZF_Uninj
301092	ENSXMAG00000029978	Uninj	III	ENSDARG00000078093	zgc:172065_b	_c	zgc:172065	PF	0.218836144		0	PF_Uninj
301093	ENSXMAG00000029979	7dpci	I	ENSDARG00000098194	SLC39A11	SLC39A11	SLC39A11	ZF	-0.196769755		0,674335348530736	ZF_7dpci
301094	ENSXMAG00000029979	7dpci	I	ENSDARG00000098194	SLC39A11	SLC39A11	SLC39A11	PF	0.436661789	0.424065219	2,94898967419325	PF_7dpci
301095	ENSXMAG00000029979	7dpci	II	ENSDARG00000098194	SLC39A11	SLC39A11	SLC39A11	ZF	-0.196769755		0,408316208885145	ZF_7dpci
301096	ENSXMAG00000029979	7dpci	II	ENSDARG00000098194	SLC39A11	SLC39A11	SLC39A11	PF	0.436661789	0.424065219	2,33596475868427	PF_7dpci
301097	ENSXMAG00000029979	7dpci	III	ENSDARG00000098194	SLC39A11	SLC39A11	SLC39A11	ZF	-0.196769755		0,29050106541943	ZF_7dpci
301098	ENSXMAG00000029979	7dpci	III	ENSDARG00000098194	SLC39A11	SLC39A11	SLC39A11	PF	0.436661789	0.424065219	3,1412257885331	PF_7dpci
301099	ENSXMAG00000029979	Uninj	I	ENSDARG00000098194	SLC39A11	SLC39A11	SLC39A11	ZF	-0.196769755		0,43028290959212	ZF_Uninj
301100	ENSXMAG00000029979	Uninj	I	ENSDARG00000098194	SLC39A11	SLC39A11	SLC39A11	PF	0.436661789	0.424065219	1,40123811429902	PF_Uninj
301101	ENSXMAG00000029979	Uninj	II	ENSDARG00000098194	SLC39A11	SLC39A11	SLC39A11	ZF	-0.196769755		0,382620135076182	ZF_Uninj
301102	ENSXMAG00000029979	Uninj	II	ENSDARG00000098194	SLC39A11	SLC39A11	SLC39A11	PF	0.436661789	0.424065219	1,02454761429727	PF_Uninj
301103	ENSXMAG00000029979	Uninj	III	ENSDARG00000098194	SLC39A11	SLC39A11	SLC39A11	ZF	-0.196769755		0,920785983092667	ZF_Uninj
301104	ENSXMAG00000029979	Uninj	III	ENSDARG00000098194	SLC39A11	SLC39A11	SLC39A11	PF	0.436661789	0.424065219	2,93257821406025	PF_Uninj
301105	ENSXMAG00000029980	7dpci	I	ENSDARG00000019335	hes6	hes6	hes6	ZF	-0.016407976	0.98094118	11,5058468885635	ZF_7dpci
301106	ENSXMAG00000029980	7dpci	I	ENSDARG00000019335	hes6	hes6	hes6	PF	0.025405085		0,0393198623167274	PF_7dpci
301107	ENSXMAG00000029980	7dpci	II	ENSDARG00000019335	hes6	hes6	hes6	ZF	-0.016407976	0.98094118	10,2487368445537	ZF_7dpci
301108	ENSXMAG00000029980	7dpci	II	ENSDARG00000019335	hes6	hes6	hes6	PF	0.025405085		0	PF_7dpci
301109	ENSXMAG00000029980	7dpci	III	ENSDARG00000019335	hes6	hes6	hes6	ZF	-0.016407976	0.98094118	13,3630490092938	ZF_7dpci
301110	ENSXMAG00000029980	7dpci	III	ENSDARG00000019335	hes6	hes6	hes6	PF	0.025405085		0	PF_7dpci
301111	ENSXMAG00000029980	Uninj	I	ENSDARG00000019335	hes6	hes6	hes6	ZF	-0.016407976	0.98094118	10,757072739803	ZF_Uninj
301112	ENSXMAG00000029980	Uninj	I	ENSDARG00000019335	hes6	hes6	hes6	PF	0.025405085		0	PF_Uninj
301113	ENSXMAG00000029980	Uninj	II	ENSDARG00000019335	hes6	hes6	hes6	ZF	-0.016407976	0.98094118	10,628337084141	ZF_Uninj
301114	ENSXMAG00000029980	Uninj	II	ENSDARG00000019335	hes6	hes6	hes6	PF	0.025405085		0	PF_Uninj
301115	ENSXMAG00000029980	Uninj	III	ENSDARG00000019335	hes6	hes6	hes6	ZF	-0.016407976	0.98094118	10,2087141602004	ZF_Uninj
301116	ENSXMAG00000029980	Uninj	III	ENSDARG00000019335	hes6	hes6	hes6	PF	0.025405085		0	PF_Uninj
301117	ENSXMAG00000029981	7dpci	I	NA	NA		NA	ZF	NA	NA	NA	ZF_7dpci
301118	ENSXMAG00000029981	7dpci	I	NA	NA		NA	PF	0.28134722		0,15727944931078	PF_7dpci
301119	ENSXMAG00000029981	7dpci	II	NA	NA		NA	ZF	NA	NA	NA	ZF_7dpci
301120	ENSXMAG00000029981	7dpci	II	NA	NA		NA	PF	0.28134722		0,0389327459637551	PF_7dpci
301121	ENSXMAG00000029981	7dpci	III	NA	NA		NA	ZF	NA	NA	NA	ZF_7dpci
301122	ENSXMAG00000029981	7dpci	III	NA	NA		NA	PF	0.28134722		0,116341695854814	PF_7dpci
301123	ENSXMAG00000029981	Uninj	I	NA	NA		NA	ZF	NA	NA	NA	ZF_Uninj
301124	ENSXMAG00000029981	Uninj	I	NA	NA		NA	PF	0.28134722		0,03258693290255	PF_Uninj
301125	ENSXMAG00000029981	Uninj	II	NA	NA		NA	ZF	NA	NA	NA	ZF_Uninj
301126	ENSXMAG00000029981	Uninj	II	NA	NA		NA	PF	0.28134722		0	PF_Uninj
301127	ENSXMAG00000029981	Uninj	III	NA	NA		NA	ZF	NA	NA	NA	ZF_Uninj
301128	ENSXMAG00000029981	Uninj	III	NA	NA		NA	PF	0.28134722		0	PF_Uninj
301129	ENSXMAG00000029982	7dpci	I	NA	NA		NA	ZF	NA	NA	NA	ZF_7dpci
301130	ENSXMAG00000029982	7dpci	I	NA	NA		NA	PF			0	PF_7dpci
301131	ENSXMAG00000029982	7dpci	II	NA	NA		NA	ZF	NA	NA	NA	ZF_7dpci
301132	ENSXMAG00000029982	7dpci	II	NA	NA		NA	PF			0	PF_7dpci
301133	ENSXMAG00000029982	7dpci	III	NA	NA		NA	ZF	NA	NA	NA	ZF_7dpci
301134	ENSXMAG00000029982	7dpci	III	NA	NA		NA	PF			0	PF_7dpci
301135	ENSXMAG00000029982	Uninj	I	NA	NA		NA	ZF	NA	NA	NA	ZF_Uninj
301136	ENSXMAG00000029982	Uninj	I	NA	NA		NA	PF			0	PF_Uninj
301137	ENSXMAG00000029982	Uninj	II	NA	NA		NA	ZF	NA	NA	NA	ZF_Uninj
301138	ENSXMAG00000029982	Uninj	II	NA	NA		NA	PF			0	PF_Uninj
301139	ENSXMAG00000029982	Uninj	III	NA	NA		NA	ZF	NA	NA	NA	ZF_Uninj
301140	ENSXMAG00000029982	Uninj	III	NA	NA		NA	PF			0	PF_Uninj
301141	ENSXMAG00000029983	7dpci	I	ENSDARG00000017659	sephs2	sephs2	sephs2	ZF	-0.143324227	0.73807231	43,2417542379151	ZF_7dpci
301142	ENSXMAG00000029983	7dpci	I	ENSDARG00000017659	sephs2	sephs2	sephs2	PF	0.001049292	0.99786956	36,9606705821107	PF_7dpci
301143	ENSXMAG00000029983	7dpci	II	ENSDARG00000017659	sephs2	sephs2	sephs2	ZF	-0.143324227	0.73807231	32,5428018466095	ZF_7dpci
301144	ENSXMAG00000029983	7dpci	II	ENSDARG00000017659	sephs2	sephs2	sephs2	PF	0.001049292	0.99786956	36,0906555229605	PF_7dpci
301145	ENSXMAG00000029983	7dpci	III	ENSDARG00000017659	sephs2	sephs2	sephs2	ZF	-0.143324227	0.73807231	47,7390084001583	ZF_7dpci
301146	ENSXMAG00000029983	7dpci	III	ENSDARG00000017659	sephs2	sephs2	sephs2	PF	0.001049292	0.99786956	27,3402985300349	PF_7dpci
301147	ENSXMAG00000029983	Uninj	I	ENSDARG00000017659	sephs2	sephs2	sephs2	ZF	-0.143324227	0.73807231	41,9884405903906	ZF_Uninj
301148	ENSXMAG00000029983	Uninj	I	ENSDARG00000017659	sephs2	sephs2	sephs2	PF	0.001049292	0.99786956	29,0675441419258	PF_Uninj
301149	ENSXMAG00000029983	Uninj	II	ENSDARG00000017659	sephs2	sephs2	sephs2	ZF	-0.143324227	0.73807231	42,513348328713	ZF_Uninj
301150	ENSXMAG00000029983	Uninj	II	ENSDARG00000017659	sephs2	sephs2	sephs2	PF	0.001049292	0.99786956	28,8922427268904	PF_Uninj
301151	ENSXMAG00000029983	Uninj	III	ENSDARG00000017659	sephs2	sephs2	sephs2	ZF	-0.143324227	0.73807231	37,0716443534056	ZF_Uninj
301152	ENSXMAG00000029983	Uninj	III	ENSDARG00000017659	sephs2	sephs2	sephs2	PF	0.001049292	0.99786956	31,4585662963589	PF_Uninj
301153	ENSXMAG00000029984	7dpci	I	ENSDARG00000087388	si:dkey-29b11.3	si:dkey-29b11.3	si:dkey-29b11.3	ZF			0	ZF_7dpci
301154	ENSXMAG00000029984	7dpci	I	ENSDARG00000087388	si:dkey-29b11.3	si:dkey-29b11.3	si:dkey-29b11.3	PF	0.243819801	0.751055524	0,511158210117456	PF_7dpci
301155	ENSXMAG00000029984	7dpci	II	ENSDARG00000087388	si:dkey-29b11.3	si:dkey-29b11.3	si:dkey-29b11.3	ZF			0	ZF_7dpci
301156	ENSXMAG00000029984	7dpci	II	ENSDARG00000087388	si:dkey-29b11.3	si:dkey-29b11.3	si:dkey-29b11.3	PF	0.243819801	0.751055524	0,856520411374405	PF_7dpci
301157	ENSXMAG00000029984	7dpci	III	ENSDARG00000087388	si:dkey-29b11.3	si:dkey-29b11.3	si:dkey-29b11.3	ZF			0	ZF_7dpci
301158	ENSXMAG00000029984	7dpci	III	ENSDARG00000087388	si:dkey-29b11.3	si:dkey-29b11.3	si:dkey-29b11.3	PF	0.243819801	0.751055524	1,47366148118007	PF_7dpci
301159	ENSXMAG00000029984	Uninj	I	ENSDARG00000087388	si:dkey-29b11.3	si:dkey-29b11.3	si:dkey-29b11.3	ZF			0	ZF_Uninj
301160	ENSXMAG00000029984	Uninj	I	ENSDARG00000087388	si:dkey-29b11.3	si:dkey-29b11.3	si:dkey-29b11.3	PF	0.243819801	0.751055524	0,651738658051	PF_Uninj
301161	ENSXMAG00000029984	Uninj	II	ENSDARG00000087388	si:dkey-29b11.3	si:dkey-29b11.3	si:dkey-29b11.3	ZF			0	ZF_Uninj
301162	ENSXMAG00000029984	Uninj	II	ENSDARG00000087388	si:dkey-29b11.3	si:dkey-29b11.3	si:dkey-29b11.3	PF	0.243819801	0.751055524	0,409819045718908	PF_Uninj
301163	ENSXMAG00000029984	Uninj	III	ENSDARG00000087388	si:dkey-29b11.3	si:dkey-29b11.3	si:dkey-29b11.3	ZF			0	ZF_Uninj
301164	ENSXMAG00000029984	Uninj	III	ENSDARG00000087388	si:dkey-29b11.3	si:dkey-29b11.3	si:dkey-29b11.3	PF	0.243819801	0.751055524	0,959752869880833	PF_Uninj
301165	ENSXMAG00000029985	7dpci	I	NA	NA		NA	ZF	NA	NA	NA	ZF_7dpci
301166	ENSXMAG00000029985	7dpci	I	NA	NA		NA	PF	-0.008279352		0,0786397246334547	PF_7dpci
301167	ENSXMAG00000029985	7dpci	II	NA	NA		NA	ZF	NA	NA	NA	ZF_7dpci
301168	ENSXMAG00000029985	7dpci	II	NA	NA		NA	PF	-0.008279352		0,155730983897969	PF_7dpci
301169	ENSXMAG00000029985	7dpci	III	NA	NA		NA	ZF	NA	NA	NA	ZF_7dpci
301170	ENSXMAG00000029985	7dpci	III	NA	NA		NA	PF	-0.008279352		0,0387805652723509	PF_7dpci
301171	ENSXMAG00000029985	Uninj	I	NA	NA		NA	ZF	NA	NA	NA	ZF_Uninj
301172	ENSXMAG00000029985	Uninj	I	NA	NA		NA	PF	-0.008279352		0	PF_Uninj
301173	ENSXMAG00000029985	Uninj	II	NA	NA		NA	ZF	NA	NA	NA	ZF_Uninj
301174	ENSXMAG00000029985	Uninj	II	NA	NA		NA	PF	-0.008279352		0,102454761429727	PF_Uninj
301175	ENSXMAG00000029985	Uninj	III	NA	NA		NA	ZF	NA	NA	NA	ZF_Uninj
301176	ENSXMAG00000029985	Uninj	III	NA	NA		NA	PF	-0.008279352		0,159958811660775	PF_Uninj
301177	ENSXMAG00000029986	7dpci	I	NA	NA		NA	ZF	NA	NA	NA	ZF_7dpci
301178	ENSXMAG00000029986	7dpci	I	NA	NA		NA	PF	0.691407861	0.239060343	0,550478072434183	PF_7dpci
301179	ENSXMAG00000029986	7dpci	II	NA	NA		NA	ZF	NA	NA	NA	ZF_7dpci
301180	ENSXMAG00000029986	7dpci	II	NA	NA		NA	PF	0.691407861	0.239060343	0,545058443836158	PF_7dpci
301181	ENSXMAG00000029986	7dpci	III	NA	NA		NA	ZF	NA	NA	NA	ZF_7dpci
301182	ENSXMAG00000029986	7dpci	III	NA	NA		NA	PF	0.691407861	0.239060343	0,465366783570298	PF_7dpci
301183	ENSXMAG00000029986	Uninj	I	NA	NA		NA	ZF	NA	NA	NA	ZF_Uninj
301184	ENSXMAG00000029986	Uninj	I	NA	NA		NA	PF	0.691407861	0.239060343	0,162934664476276	PF_Uninj
301185	ENSXMAG00000029986	Uninj	II	NA	NA		NA	ZF	NA	NA	NA	ZF_Uninj
301186	ENSXMAG00000029986	Uninj	II	NA	NA		NA	PF	0.691407861	0.239060343	0,170757935727446	PF_Uninj
301187	ENSXMAG00000029986	Uninj	III	NA	NA		NA	ZF	NA	NA	NA	ZF_Uninj
301188	ENSXMAG00000029986	Uninj	III	NA	NA		NA	PF	0.691407861	0.239060343	0,159958811660775	PF_Uninj
301189	ENSXMAG00000029987	7dpci	I	NA	NA	kcna7	NA	ZF	NA	NA	NA	ZF_7dpci
301190	ENSXMAG00000029987	7dpci	I	NA	NA	kcna7	NA	PF	0.102979977		0,117959586950182	PF_7dpci
301191	ENSXMAG00000029987	7dpci	II	NA	NA	kcna7	NA	ZF	NA	NA	NA	ZF_7dpci
301192	ENSXMAG00000029987	7dpci	II	NA	NA	kcna7	NA	PF	0.102979977		0	PF_7dpci
301193	ENSXMAG00000029987	7dpci	III	NA	NA	kcna7	NA	ZF	NA	NA	NA	ZF_7dpci
301194	ENSXMAG00000029987	7dpci	III	NA	NA	kcna7	NA	PF	0.102979977		0,0387805652723509	PF_7dpci
301195	ENSXMAG00000029987	Uninj	I	NA	NA	kcna7	NA	ZF	NA	NA	NA	ZF_Uninj
301196	ENSXMAG00000029987	Uninj	I	NA	NA	kcna7	NA	PF	0.102979977		0	PF_Uninj
301197	ENSXMAG00000029987	Uninj	II	NA	NA	kcna7	NA	ZF	NA	NA	NA	ZF_Uninj
301198	ENSXMAG00000029987	Uninj	II	NA	NA	kcna7	NA	PF	0.102979977		0,0341515871320078	PF_Uninj
301199	ENSXMAG00000029987	Uninj	III	NA	NA	kcna7	NA	ZF	NA	NA	NA	ZF_Uninj
301200	ENSXMAG00000029987	Uninj	III	NA	NA	kcna7	NA	PF	0.102979977		0	PF_Uninj
301201	ENSXMAG00000029988	7dpci	I	ENSDARG00000071573	lsm5	lsm5	lsm5	ZF	-0.29588978	0.371962361	33,674621477594	ZF_7dpci
301202	ENSXMAG00000029988	7dpci	I	ENSDARG00000071573	lsm5	lsm5	lsm5	PF	0.162589017	0.681756866	20,7215674439862	PF_7dpci
301203	ENSXMAG00000029988	7dpci	II	ENSDARG00000071573	lsm5	lsm5	lsm5	ZF	-0.29588978	0.371962361	34,0535718220455	ZF_7dpci
301204	ENSXMAG00000029988	7dpci	II	ENSDARG00000071573	lsm5	lsm5	lsm5	PF	0.162589017	0.681756866	18,0258613894217	PF_7dpci
301205	ENSXMAG00000029988	7dpci	III	ENSDARG00000071573	lsm5	lsm5	lsm5	ZF	-0.29588978	0.371962361	37,7167216643788	ZF_7dpci
301206	ENSXMAG00000029988	7dpci	III	ENSDARG00000071573	lsm5	lsm5	lsm5	PF	0.162589017	0.681756866	18,4207685147509	PF_7dpci
301207	ENSXMAG00000029988	Uninj	I	ENSDARG00000071573	lsm5	lsm5	lsm5	ZF	-0.29588978	0.371962361	33,4544962207874	ZF_Uninj
301208	ENSXMAG00000029988	Uninj	I	ENSDARG00000071573	lsm5	lsm5	lsm5	PF	0.162589017	0.681756866	15,4462061917237	PF_Uninj
301209	ENSXMAG00000029988	Uninj	II	ENSDARG00000071573	lsm5	lsm5	lsm5	ZF	-0.29588978	0.371962361	41,1104078271529	ZF_Uninj
301210	ENSXMAG00000029988	Uninj	II	ENSDARG00000071573	lsm5	lsm5	lsm5	PF	0.162589017	0.681756866	16,2220038961296	PF_Uninj
301211	ENSXMAG00000029988	Uninj	III	ENSDARG00000071573	lsm5	lsm5	lsm5	ZF	-0.29588978	0.371962361	42,7164627643989	ZF_Uninj
301212	ENSXMAG00000029988	Uninj	III	ENSDARG00000071573	lsm5	lsm5	lsm5	PF	0.162589017	0.681756866	13,1699421587573	PF_Uninj
301213	ENSXMAG00000029989	7dpci	I	ENSDARG00000077162	nwd2	nwd2	nwd2	ZF	-0.079053885		0	ZF_7dpci
301214	ENSXMAG00000029989	7dpci	I	ENSDARG00000077162	nwd2	nwd2	nwd2	PF	-0.063212556	0.946724654	0,74707738401782	PF_7dpci
301215	ENSXMAG00000029989	7dpci	II	ENSDARG00000077162	nwd2	nwd2	nwd2	ZF	-0.079053885		0	ZF_7dpci
301216	ENSXMAG00000029989	7dpci	II	ENSDARG00000077162	nwd2	nwd2	nwd2	PF	-0.063212556	0.946724654	0,350394713802641	PF_7dpci
301217	ENSXMAG00000029989	7dpci	III	ENSDARG00000077162	nwd2	nwd2	nwd2	ZF	-0.079053885		0	ZF_7dpci
301218	ENSXMAG00000029989	7dpci	III	ENSDARG00000077162	nwd2	nwd2	nwd2	PF	-0.063212556	0.946724654	0,155122261164925	PF_7dpci
301219	ENSXMAG00000029989	Uninj	I	ENSDARG00000077162	nwd2	nwd2	nwd2	ZF	-0.079053885		0,0358569091326767	ZF_Uninj
301220	ENSXMAG00000029989	Uninj	I	ENSDARG00000077162	nwd2	nwd2	nwd2	PF	-0.063212556	0.946724654	0,553977859124509	PF_Uninj
301221	ENSXMAG00000029989	Uninj	II	ENSDARG00000077162	nwd2	nwd2	nwd2	ZF	-0.079053885		0	ZF_Uninj
301222	ENSXMAG00000029989	Uninj	II	ENSDARG00000077162	nwd2	nwd2	nwd2	PF	-0.063212556	0.946724654	0,273212697190877	PF_Uninj
301223	ENSXMAG00000029989	Uninj	III	ENSDARG00000077162	nwd2	nwd2	nwd2	ZF	-0.079053885		0,120102519512851	ZF_Uninj
301224	ENSXMAG00000029989	Uninj	III	ENSDARG00000077162	nwd2	nwd2	nwd2	PF	-0.063212556	0.946724654	0,373237227236413	PF_Uninj
301225	ENSXMAG00000029990	7dpci	I	NA	NA		NA	ZF	NA	NA	NA	ZF_7dpci
301226	ENSXMAG00000029990	7dpci	I	NA	NA		NA	PF	-0.055319628		0,235919173944234	PF_7dpci
301227	ENSXMAG00000029990	7dpci	II	NA	NA		NA	ZF	NA	NA	NA	ZF_7dpci
301228	ENSXMAG00000029990	7dpci	II	NA	NA		NA	PF	-0.055319628		0,272529221832182	PF_7dpci
301229	ENSXMAG00000029990	7dpci	III	NA	NA		NA	ZF	NA	NA	NA	ZF_7dpci
301230	ENSXMAG00000029990	7dpci	III	NA	NA		NA	PF	-0.055319628		0,116341695854814	PF_7dpci
301231	ENSXMAG00000029990	Uninj	I	NA	NA		NA	ZF	NA	NA	NA	ZF_Uninj
301232	ENSXMAG00000029990	Uninj	I	NA	NA		NA	PF	-0.055319628		0,260695463147453	PF_Uninj
301233	ENSXMAG00000029990	Uninj	II	NA	NA		NA	ZF	NA	NA	NA	ZF_Uninj
301234	ENSXMAG00000029990	Uninj	II	NA	NA		NA	PF	-0.055319628		0,102454761429727	PF_Uninj
301235	ENSXMAG00000029990	Uninj	III	NA	NA		NA	ZF	NA	NA	NA	ZF_Uninj
301236	ENSXMAG00000029990	Uninj	III	NA	NA		NA	PF	-0.055319628		0,266598019448594	PF_Uninj
301237	ENSXMAG00000029991	7dpci	I	ENSDARG00000001889	tuba1a	tuba1a	tuba1a	ZF	-0.097840823	0.907132565	4,3831797669096	ZF_7dpci
301238	ENSXMAG00000029991	7dpci	I	ENSDARG00000001889	tuba1a	tuba1a	tuba1a	PF	0.951455278	0.013489901	15,3740661662791	PF_7dpci
301239	ENSXMAG00000029991	7dpci	II	ENSDARG00000001889	tuba1a	tuba1a	tuba1a	ZF	-0.097840823	0.907132565	3,71567750075239	ZF_7dpci
301240	ENSXMAG00000029991	7dpci	II	ENSDARG00000001889	tuba1a	tuba1a	tuba1a	PF	0.951455278	0.013489901	10,5507741581962	PF_7dpci
301241	ENSXMAG00000029991	7dpci	III	ENSDARG00000001889	tuba1a	tuba1a	tuba1a	ZF	-0.097840823	0.907132565	3,77651385089871	ZF_7dpci
301242	ENSXMAG00000029991	7dpci	III	ENSDARG00000001889	tuba1a	tuba1a	tuba1a	PF	0.951455278	0.013489901	10,4319720643419	PF_7dpci
301243	ENSXMAG00000029991	Uninj	I	ENSDARG00000001889	tuba1a	tuba1a	tuba1a	ZF	-0.097840823	0.907132565	4,66139818724797	ZF_Uninj
301244	ENSXMAG00000029991	Uninj	I	ENSDARG00000001889	tuba1a	tuba1a	tuba1a	PF	0.951455278	0.013489901	2,63954156445003	PF_Uninj
301245	ENSXMAG00000029991	Uninj	II	ENSDARG00000001889	tuba1a	tuba1a	tuba1a	ZF	-0.097840823	0.907132565	2,29572081045709	ZF_Uninj
301246	ENSXMAG00000029991	Uninj	II	ENSDARG00000001889	tuba1a	tuba1a	tuba1a	PF	0.951455278	0.013489901	4,02988728279025	PF_Uninj
301247	ENSXMAG00000029991	Uninj	III	ENSDARG00000001889	tuba1a	tuba1a	tuba1a	ZF	-0.097840823	0.907132565	4,56389574116673	ZF_Uninj
301248	ENSXMAG00000029991	Uninj	III	ENSDARG00000001889	tuba1a	tuba1a	tuba1a	PF	0.951455278	0.013489901	8,37117781144856	PF_Uninj
301249	ENSXMAG00000029992	7dpci	I	NA	NA		NA	ZF	NA	NA	NA	ZF_7dpci
301250	ENSXMAG00000029992	7dpci	I	NA	NA		NA	PF	-0.0351693		0	PF_7dpci
301251	ENSXMAG00000029992	7dpci	II	NA	NA		NA	ZF	NA	NA	NA	ZF_7dpci
301252	ENSXMAG00000029992	7dpci	II	NA	NA		NA	PF	-0.0351693		0	PF_7dpci
301253	ENSXMAG00000029992	7dpci	III	NA	NA		NA	ZF	NA	NA	NA	ZF_7dpci
301254	ENSXMAG00000029992	7dpci	III	NA	NA		NA	PF	-0.0351693		0	PF_7dpci
301255	ENSXMAG00000029992	Uninj	I	NA	NA		NA	ZF	NA	NA	NA	ZF_Uninj
301256	ENSXMAG00000029992	Uninj	I	NA	NA		NA	PF	-0.0351693		0	PF_Uninj
301257	ENSXMAG00000029992	Uninj	II	NA	NA		NA	ZF	NA	NA	NA	ZF_Uninj
301258	ENSXMAG00000029992	Uninj	II	NA	NA		NA	PF	-0.0351693		0	PF_Uninj
301259	ENSXMAG00000029992	Uninj	III	NA	NA		NA	ZF	NA	NA	NA	ZF_Uninj
301260	ENSXMAG00000029992	Uninj	III	NA	NA		NA	PF	-0.0351693		0,0533196038729556	PF_Uninj
301261	ENSXMAG00000029993	7dpci	I	ENSDARG00000017790	chrnb2	chrnb2	chrnb2	ZF	0.086412294	0.934062622	3,11880098768456	ZF_7dpci
301262	ENSXMAG00000029993	7dpci	I	ENSDARG00000017790	chrnb2	chrnb2	chrnb2	PF			0	PF_7dpci
301263	ENSXMAG00000029993	7dpci	II	ENSDARG00000017790	chrnb2	chrnb2	chrnb2	ZF	0.086412294	0.934062622	0,367484588017118	ZF_7dpci
301264	ENSXMAG00000029993	7dpci	II	ENSDARG00000017790	chrnb2	chrnb2	chrnb2	PF			0	PF_7dpci
301265	ENSXMAG00000029993	7dpci	III	ENSDARG00000017790	chrnb2	chrnb2	chrnb2	ZF	0.086412294	0.934062622	3,24392856422207	ZF_7dpci
301266	ENSXMAG00000029993	7dpci	III	ENSDARG00000017790	chrnb2	chrnb2	chrnb2	PF			0	PF_7dpci
301267	ENSXMAG00000029993	Uninj	I	ENSDARG00000017790	chrnb2	chrnb2	chrnb2	ZF	0.086412294	0.934062622	1,86455927489919	ZF_Uninj
301268	ENSXMAG00000029993	Uninj	I	ENSDARG00000017790	chrnb2	chrnb2	chrnb2	PF			0	PF_Uninj
301269	ENSXMAG00000029993	Uninj	II	ENSDARG00000017790	chrnb2	chrnb2	chrnb2	ZF	0.086412294	0.934062622	1,36042714706839	ZF_Uninj
301270	ENSXMAG00000029993	Uninj	II	ENSDARG00000017790	chrnb2	chrnb2	chrnb2	PF			0	PF_Uninj
301271	ENSXMAG00000029993	Uninj	III	ENSDARG00000017790	chrnb2	chrnb2	chrnb2	ZF	0.086412294	0.934062622	1,96167448545697	ZF_Uninj
301272	ENSXMAG00000029993	Uninj	III	ENSDARG00000017790	chrnb2	chrnb2	chrnb2	PF			0	PF_Uninj
301273	ENSXMAG00000029994	7dpci	I	NA	NA		NA	ZF	NA	NA	NA	ZF_7dpci
301274	ENSXMAG00000029994	7dpci	I	NA	NA		NA	PF	0.524395311	0.206378033	4,71838347800728	PF_7dpci
301275	ENSXMAG00000029994	7dpci	II	NA	NA		NA	ZF	NA	NA	NA	ZF_7dpci
301276	ENSXMAG00000029994	7dpci	II	NA	NA		NA	PF	0.524395311	0.206378033	3,89327459766396	PF_7dpci
301277	ENSXMAG00000029994	7dpci	III	NA	NA		NA	ZF	NA	NA	NA	ZF_7dpci
301278	ENSXMAG00000029994	7dpci	III	NA	NA		NA	PF	0.524395311	0.206378033	2,71463957019739	PF_7dpci
301279	ENSXMAG00000029994	Uninj	I	NA	NA		NA	ZF	NA	NA	NA	ZF_Uninj
301280	ENSXMAG00000029994	Uninj	I	NA	NA		NA	PF	0.524395311	0.206378033	1,92262904081277	PF_Uninj
301281	ENSXMAG00000029994	Uninj	II	NA	NA		NA	ZF	NA	NA	NA	ZF_Uninj
301282	ENSXMAG00000029994	Uninj	II	NA	NA		NA	PF	0.524395311	0.206378033	2,15154999019279	PF_Uninj
301283	ENSXMAG00000029994	Uninj	III	NA	NA		NA	ZF	NA	NA	NA	ZF_Uninj
301284	ENSXMAG00000029994	Uninj	III	NA	NA		NA	PF	0.524395311	0.206378033	2,50602138290898	PF_Uninj
301285	ENSXMAG00000029995	7dpci	I	NA	NA		NA	ZF	NA	NA	NA	ZF_7dpci
301286	ENSXMAG00000029995	7dpci	I	NA	NA		NA	PF	0.198100462	0.477797214	34,0903206360605	PF_7dpci
301287	ENSXMAG00000029995	7dpci	II	NA	NA		NA	ZF	NA	NA	NA	ZF_7dpci
301288	ENSXMAG00000029995	7dpci	II	NA	NA		NA	PF	0.198100462	0.477797214	30,7179365771277	PF_7dpci
301289	ENSXMAG00000029995	7dpci	III	NA	NA		NA	ZF	NA	NA	NA	ZF_7dpci
301290	ENSXMAG00000029995	7dpci	III	NA	NA		NA	PF	0.198100462	0.477797214	25,9054176129566	PF_7dpci
301291	ENSXMAG00000029995	Uninj	I	NA	NA		NA	ZF	NA	NA	NA	ZF_Uninj
301292	ENSXMAG00000029995	Uninj	I	NA	NA		NA	PF	0.198100462	0.477797214	21,539962642458	PF_Uninj
301293	ENSXMAG00000029995	Uninj	II	NA	NA		NA	ZF	NA	NA	NA	ZF_Uninj
301294	ENSXMAG00000029995	Uninj	II	NA	NA		NA	PF	0.198100462	0.477797214	23,0523213259015	PF_Uninj
301295	ENSXMAG00000029995	Uninj	III	NA	NA		NA	ZF	NA	NA	NA	ZF_Uninj
301296	ENSXMAG00000029995	Uninj	III	NA	NA		NA	PF	0.198100462	0.477797214	25,6467294701417	PF_Uninj
301297	ENSXMAG00000029996	7dpci	I	NA	NA	U5	NA	ZF	NA	NA	NA	ZF_7dpci
301298	ENSXMAG00000029996	7dpci	I	NA	NA	U5	NA	PF			0	PF_7dpci
301299	ENSXMAG00000029996	7dpci	II	NA	NA	U5	NA	ZF	NA	NA	NA	ZF_7dpci
301300	ENSXMAG00000029996	7dpci	II	NA	NA	U5	NA	PF			0	PF_7dpci
301301	ENSXMAG00000029996	7dpci	III	NA	NA	U5	NA	ZF	NA	NA	NA	ZF_7dpci
301302	ENSXMAG00000029996	7dpci	III	NA	NA	U5	NA	PF			0	PF_7dpci
301303	ENSXMAG00000029996	Uninj	I	NA	NA	U5	NA	ZF	NA	NA	NA	ZF_Uninj
301304	ENSXMAG00000029996	Uninj	I	NA	NA	U5	NA	PF			0	PF_Uninj
301305	ENSXMAG00000029996	Uninj	II	NA	NA	U5	NA	ZF	NA	NA	NA	ZF_Uninj
301306	ENSXMAG00000029996	Uninj	II	NA	NA	U5	NA	PF			0	PF_Uninj
301307	ENSXMAG00000029996	Uninj	III	NA	NA	U5	NA	ZF	NA	NA	NA	ZF_Uninj
301308	ENSXMAG00000029996	Uninj	III	NA	NA	U5	NA	PF			0	PF_Uninj
301309	ENSXMAG00000029997	7dpci	I	NA	NA		NA	ZF	NA	NA	NA	ZF_7dpci
301310	ENSXMAG00000029997	7dpci	I	NA	NA		NA	PF			0	PF_7dpci
301311	ENSXMAG00000029997	7dpci	II	NA	NA		NA	ZF	NA	NA	NA	ZF_7dpci
301312	ENSXMAG00000029997	7dpci	II	NA	NA		NA	PF			0	PF_7dpci
301313	ENSXMAG00000029997	7dpci	III	NA	NA		NA	ZF	NA	NA	NA	ZF_7dpci
301314	ENSXMAG00000029997	7dpci	III	NA	NA		NA	PF			0	PF_7dpci
301315	ENSXMAG00000029997	Uninj	I	NA	NA		NA	ZF	NA	NA	NA	ZF_Uninj
301316	ENSXMAG00000029997	Uninj	I	NA	NA		NA	PF			0	PF_Uninj
301317	ENSXMAG00000029997	Uninj	II	NA	NA		NA	ZF	NA	NA	NA	ZF_Uninj
301318	ENSXMAG00000029997	Uninj	II	NA	NA		NA	PF			0	PF_Uninj
301319	ENSXMAG00000029997	Uninj	III	NA	NA		NA	ZF	NA	NA	NA	ZF_Uninj
301320	ENSXMAG00000029997	Uninj	III	NA	NA		NA	PF			0	PF_Uninj
301321	ENSXMAG00000029998	7dpci	I	NA	NA		NA	ZF	NA	NA	NA	ZF_7dpci
301322	ENSXMAG00000029998	7dpci	I	NA	NA		NA	PF	0.022203027		0	PF_7dpci
301323	ENSXMAG00000029998	7dpci	II	NA	NA		NA	ZF	NA	NA	NA	ZF_7dpci
301324	ENSXMAG00000029998	7dpci	II	NA	NA		NA	PF	0.022203027		0,155730983897969	PF_7dpci
301325	ENSXMAG00000029998	7dpci	III	NA	NA		NA	ZF	NA	NA	NA	ZF_7dpci
301326	ENSXMAG00000029998	7dpci	III	NA	NA		NA	PF	0.022203027		0	PF_7dpci
301327	ENSXMAG00000029998	Uninj	I	NA	NA		NA	ZF	NA	NA	NA	ZF_Uninj
301328	ENSXMAG00000029998	Uninj	I	NA	NA		NA	PF	0.022203027		0,03258693290255	PF_Uninj
301329	ENSXMAG00000029998	Uninj	II	NA	NA		NA	ZF	NA	NA	NA	ZF_Uninj
301330	ENSXMAG00000029998	Uninj	II	NA	NA		NA	PF	0.022203027		0,0683031742977192	PF_Uninj
301331	ENSXMAG00000029998	Uninj	III	NA	NA		NA	ZF	NA	NA	NA	ZF_Uninj
301332	ENSXMAG00000029998	Uninj	III	NA	NA		NA	PF	0.022203027		0	PF_Uninj
301333	ENSXMAG00000029999	7dpci	I	NA	NA		NA	ZF	NA	NA	NA	ZF_7dpci
301334	ENSXMAG00000029999	7dpci	I	NA	NA		NA	PF	-0.063495881	0.945959685	22,6875605598226	PF_7dpci
301335	ENSXMAG00000029999	7dpci	II	NA	NA		NA	ZF	NA	NA	NA	ZF_7dpci
301336	ENSXMAG00000029999	7dpci	II	NA	NA		NA	PF	-0.063495881	0.945959685	41,5023072129102	PF_7dpci
301337	ENSXMAG00000029999	7dpci	III	NA	NA		NA	ZF	NA	NA	NA	ZF_7dpci
301338	ENSXMAG00000029999	7dpci	III	NA	NA		NA	PF	-0.063495881	0.945959685	32,2266497579006	PF_7dpci
301339	ENSXMAG00000029999	Uninj	I	NA	NA		NA	ZF	NA	NA	NA	ZF_Uninj
301340	ENSXMAG00000029999	Uninj	I	NA	NA		NA	PF	-0.063495881	0.945959685	28,7090878788306	PF_Uninj
301341	ENSXMAG00000029999	Uninj	II	NA	NA		NA	ZF	NA	NA	NA	ZF_Uninj
301342	ENSXMAG00000029999	Uninj	II	NA	NA		NA	PF	-0.063495881	0.945959685	55,0865100650271	PF_Uninj
301343	ENSXMAG00000029999	Uninj	III	NA	NA		NA	ZF	NA	NA	NA	ZF_Uninj
301344	ENSXMAG00000029999	Uninj	III	NA	NA		NA	PF	-0.063495881	0.945959685	7,09150731883289	PF_Uninj
301345	ENSXMAG00000030000	7dpci	I	ENSDARG00000025301	gfap	gfap	gfap	ZF	-0.016307101		0	ZF_7dpci
301346	ENSXMAG00000030000	7dpci	I	ENSDARG00000025301	gfap	gfap	gfap	PF	0.097163739	0.894141775	2,16259242785871	PF_7dpci
301347	ENSXMAG00000030000	7dpci	II	ENSDARG00000025301	gfap	gfap	gfap	ZF	-0.016307101		0,367484588017118	ZF_7dpci
301348	ENSXMAG00000030000	7dpci	II	ENSDARG00000025301	gfap	gfap	gfap	PF	0.097163739	0.894141775	1,36264610937565	PF_7dpci
301349	ENSXMAG00000030000	7dpci	III	ENSDARG00000025301	gfap	gfap	gfap	ZF	-0.016307101		0	ZF_7dpci
301350	ENSXMAG00000030000	7dpci	III	ENSDARG00000025301	gfap	gfap	gfap	PF	0.097163739	0.894141775	2,09415052568873	PF_7dpci
301351	ENSXMAG00000030000	Uninj	I	ENSDARG00000025301	gfap	gfap	gfap	ZF	-0.016307101		0,0717138182653534	ZF_Uninj
301352	ENSXMAG00000030000	Uninj	I	ENSDARG00000025301	gfap	gfap	gfap	PF	0.097163739	0.894141775	1,20571651717551	PF_Uninj
301353	ENSXMAG00000030000	Uninj	II	ENSDARG00000025301	gfap	gfap	gfap	ZF	-0.016307101		0,0850266966966811	ZF_Uninj
301354	ENSXMAG00000030000	Uninj	II	ENSDARG00000025301	gfap	gfap	gfap	PF	0.097163739	0.894141775	1,60512459601325	PF_Uninj
301355	ENSXMAG00000030000	Uninj	III	ENSDARG00000025301	gfap	gfap	gfap	ZF	-0.016307101		0,240205039025703	ZF_Uninj
301356	ENSXMAG00000030000	Uninj	III	ENSDARG00000025301	gfap	gfap	gfap	PF	0.097163739	0.894141775	1,86618613618206	PF_Uninj
301357	ENSXMAG00000030001	7dpci	I	NA	NA	5_8S_rRNA	NA	ZF	NA	NA	NA	ZF_7dpci
301358	ENSXMAG00000030001	7dpci	I	NA	NA	5_8S_rRNA	NA	PF	-0.373247286	0.592136843	1,37619518108546	PF_7dpci
301359	ENSXMAG00000030001	7dpci	II	NA	NA	5_8S_rRNA	NA	ZF	NA	NA	NA	ZF_7dpci
301360	ENSXMAG00000030001	7dpci	II	NA	NA	5_8S_rRNA	NA	PF	-0.373247286	0.592136843	1,40157885521056	PF_7dpci
301361	ENSXMAG00000030001	7dpci	III	NA	NA	5_8S_rRNA	NA	ZF	NA	NA	NA	ZF_7dpci
301362	ENSXMAG00000030001	7dpci	III	NA	NA	5_8S_rRNA	NA	PF	-0.373247286	0.592136843	0,465366783570298	PF_7dpci
301363	ENSXMAG00000030001	Uninj	I	NA	NA	5_8S_rRNA	NA	ZF	NA	NA	NA	ZF_Uninj
301364	ENSXMAG00000030001	Uninj	I	NA	NA	5_8S_rRNA	NA	PF	-0.373247286	0.592136843	1,17312958420001	PF_Uninj
301365	ENSXMAG00000030001	Uninj	II	NA	NA	5_8S_rRNA	NA	ZF	NA	NA	NA	ZF_Uninj
301366	ENSXMAG00000030001	Uninj	II	NA	NA	5_8S_rRNA	NA	PF	-0.373247286	0.592136843	2,56136903591169	PF_Uninj
301367	ENSXMAG00000030001	Uninj	III	NA	NA	5_8S_rRNA	NA	ZF	NA	NA	NA	ZF_Uninj
301368	ENSXMAG00000030001	Uninj	III	NA	NA	5_8S_rRNA	NA	PF	-0.373247286	0.592136843	0,533196038729556	PF_Uninj
301369	ENSXMAG00000030002	7dpci	I	NA	NA		NA	ZF	NA	NA	NA	ZF_7dpci
301370	ENSXMAG00000030002	7dpci	I	NA	NA		NA	PF			0	PF_7dpci
301371	ENSXMAG00000030002	7dpci	II	NA	NA		NA	ZF	NA	NA	NA	ZF_7dpci
301372	ENSXMAG00000030002	7dpci	II	NA	NA		NA	PF			0	PF_7dpci
301373	ENSXMAG00000030002	7dpci	III	NA	NA		NA	ZF	NA	NA	NA	ZF_7dpci
301374	ENSXMAG00000030002	7dpci	III	NA	NA		NA	PF			0	PF_7dpci
301375	ENSXMAG00000030002	Uninj	I	NA	NA		NA	ZF	NA	NA	NA	ZF_Uninj
301376	ENSXMAG00000030002	Uninj	I	NA	NA		NA	PF			0	PF_Uninj
301377	ENSXMAG00000030002	Uninj	II	NA	NA		NA	ZF	NA	NA	NA	ZF_Uninj
301378	ENSXMAG00000030002	Uninj	II	NA	NA		NA	PF			0	PF_Uninj
301379	ENSXMAG00000030002	Uninj	III	NA	NA		NA	ZF	NA	NA	NA	ZF_Uninj
301380	ENSXMAG00000030002	Uninj	III	NA	NA		NA	PF			0	PF_Uninj
301381	ENSXMAG00000030003	7dpci	I	NA	NA		NA	ZF	NA	NA	NA	ZF_7dpci
301382	ENSXMAG00000030003	7dpci	I	NA	NA		NA	PF			0	PF_7dpci
301383	ENSXMAG00000030003	7dpci	II	NA	NA		NA	ZF	NA	NA	NA	ZF_7dpci
301384	ENSXMAG00000030003	7dpci	II	NA	NA		NA	PF			0	PF_7dpci
301385	ENSXMAG00000030003	7dpci	III	NA	NA		NA	ZF	NA	NA	NA	ZF_7dpci
301386	ENSXMAG00000030003	7dpci	III	NA	NA		NA	PF			0	PF_7dpci
301387	ENSXMAG00000030003	Uninj	I	NA	NA		NA	ZF	NA	NA	NA	ZF_Uninj
301388	ENSXMAG00000030003	Uninj	I	NA	NA		NA	PF			0	PF_Uninj
301389	ENSXMAG00000030003	Uninj	II	NA	NA		NA	ZF	NA	NA	NA	ZF_Uninj
301390	ENSXMAG00000030003	Uninj	II	NA	NA		NA	PF			0	PF_Uninj
301391	ENSXMAG00000030003	Uninj	III	NA	NA		NA	ZF	NA	NA	NA	ZF_Uninj
301392	ENSXMAG00000030003	Uninj	III	NA	NA		NA	PF			0	PF_Uninj
301393	ENSXMAG00000030004	7dpci	I	NA	NA		NA	ZF	NA	NA	NA	ZF_7dpci
301394	ENSXMAG00000030004	7dpci	I	NA	NA		NA	PF	0.307975954	0.479394636	7,70669301671077	PF_7dpci
301395	ENSXMAG00000030004	7dpci	II	NA	NA		NA	ZF	NA	NA	NA	ZF_7dpci
301396	ENSXMAG00000030004	7dpci	II	NA	NA		NA	PF	0.307975954	0.479394636	5,76204640418189	PF_7dpci
301397	ENSXMAG00000030004	7dpci	III	NA	NA		NA	ZF	NA	NA	NA	ZF_7dpci
301398	ENSXMAG00000030004	7dpci	III	NA	NA		NA	PF	0.307975954	0.479394636	6,59269610120857	PF_7dpci
301399	ENSXMAG00000030004	Uninj	I	NA	NA		NA	ZF	NA	NA	NA	ZF_Uninj
301400	ENSXMAG00000030004	Uninj	I	NA	NA		NA	PF	0.307975954	0.479394636	4,39923593892637	PF_Uninj
301401	ENSXMAG00000030004	Uninj	II	NA	NA		NA	ZF	NA	NA	NA	ZF_Uninj
301402	ENSXMAG00000030004	Uninj	II	NA	NA		NA	PF	0.307975954	0.479394636	5,39595077076685	PF_Uninj
301403	ENSXMAG00000030004	Uninj	III	NA	NA		NA	ZF	NA	NA	NA	ZF_Uninj
301404	ENSXMAG00000030004	Uninj	III	NA	NA		NA	PF	0.307975954	0.479394636	4,10560949951673	PF_Uninj
301405	ENSXMAG00000030005	7dpci	I	NA	NA		NA	ZF	NA	NA	NA	ZF_7dpci
301406	ENSXMAG00000030005	7dpci	I	NA	NA		NA	PF	0.499737723	0.173626659	6,13389852404168	PF_7dpci
301407	ENSXMAG00000030005	7dpci	II	NA	NA		NA	ZF	NA	NA	NA	ZF_7dpci
301408	ENSXMAG00000030005	7dpci	II	NA	NA		NA	PF	0.499737723	0.173626659	5,33378619742098	PF_7dpci
301409	ENSXMAG00000030005	7dpci	III	NA	NA		NA	ZF	NA	NA	NA	ZF_7dpci
301410	ENSXMAG00000030005	7dpci	III	NA	NA		NA	PF	0.499737723	0.173626659	4,18830105137746	PF_7dpci
301411	ENSXMAG00000030005	Uninj	I	NA	NA		NA	ZF	NA	NA	NA	ZF_Uninj
301412	ENSXMAG00000030005	Uninj	I	NA	NA		NA	PF	0.499737723	0.173626659	3,32386715511179	PF_Uninj
301413	ENSXMAG00000030005	Uninj	II	NA	NA		NA	ZF	NA	NA	NA	ZF_Uninj
301414	ENSXMAG00000030005	Uninj	II	NA	NA		NA	PF	0.499737723	0.173626659	3,07364284322885	PF_Uninj
301415	ENSXMAG00000030005	Uninj	III	NA	NA		NA	ZF	NA	NA	NA	ZF_Uninj
301416	ENSXMAG00000030005	Uninj	III	NA	NA		NA	PF	0.499737723	0.173626659	2,93257821406025	PF_Uninj
301417	ENSXMAG00000030006	7dpci	I	ENSDARG00000113454	CABZ01068600.1		CABZ01068600.1	ZF	-0.409426211	0.57183611	1,89656816810765	ZF_7dpci
301418	ENSXMAG00000030006	7dpci	I	ENSDARG00000113454	CABZ01068600.1		CABZ01068600.1	PF	-0.482708472	0.31222841	1,53347463079107	PF_7dpci
301419	ENSXMAG00000030006	7dpci	II	ENSDARG00000113454	CABZ01068600.1		CABZ01068600.1	ZF	-0.409426211	0.57183611	1,18411700586936	ZF_7dpci
301420	ENSXMAG00000030006	7dpci	II	ENSDARG00000113454	CABZ01068600.1		CABZ01068600.1	PF	-0.482708472	0.31222841	1,51837709314478	PF_7dpci
301421	ENSXMAG00000030006	7dpci	III	ENSDARG00000113454	CABZ01068600.1		CABZ01068600.1	ZF	-0.409426211	0.57183611	1,06517057335328	ZF_7dpci
301422	ENSXMAG00000030006	7dpci	III	ENSDARG00000113454	CABZ01068600.1		CABZ01068600.1	PF	-0.482708472	0.31222841	1,43488091594548	PF_7dpci
301423	ENSXMAG00000030006	Uninj	I	ENSDARG00000113454	CABZ01068600.1		CABZ01068600.1	ZF	-0.409426211	0.57183611	2,40241291188934	ZF_Uninj
301424	ENSXMAG00000030006	Uninj	I	ENSDARG00000113454	CABZ01068600.1		CABZ01068600.1	PF	-0.482708472	0.31222841	2,05297677235002	PF_Uninj
301425	ENSXMAG00000030006	Uninj	II	ENSDARG00000113454	CABZ01068600.1		CABZ01068600.1	ZF	-0.409426211	0.57183611	1,91310067538091	ZF_Uninj
301426	ENSXMAG00000030006	Uninj	II	ENSDARG00000113454	CABZ01068600.1		CABZ01068600.1	PF	-0.482708472	0.31222841	2,01494364173216	PF_Uninj
301427	ENSXMAG00000030006	Uninj	III	ENSDARG00000113454	CABZ01068600.1		CABZ01068600.1	ZF	-0.409426211	0.57183611	1,36116188789272	ZF_Uninj
301428	ENSXMAG00000030006	Uninj	III	ENSDARG00000113454	CABZ01068600.1		CABZ01068600.1	PF	-0.482708472	0.31222841	1,97282534376034	PF_Uninj
301429	ENSXMAG00000030007	7dpci	I	NA	NA		NA	ZF	NA	NA	NA	ZF_7dpci
301430	ENSXMAG00000030007	7dpci	I	NA	NA		NA	PF	-0.815742341	0.074672668	1,69075408005798	PF_7dpci
301431	ENSXMAG00000030007	7dpci	II	NA	NA		NA	ZF	NA	NA	NA	ZF_7dpci
301432	ENSXMAG00000030007	7dpci	II	NA	NA		NA	PF	-0.815742341	0.074672668	0,973318649308619	PF_7dpci
301433	ENSXMAG00000030007	7dpci	III	NA	NA		NA	ZF	NA	NA	NA	ZF_7dpci
301434	ENSXMAG00000030007	7dpci	III	NA	NA		NA	PF	-0.815742341	0.074672668	0,853172436293807	PF_7dpci
301435	ENSXMAG00000030007	Uninj	I	NA	NA		NA	ZF	NA	NA	NA	ZF_Uninj
301436	ENSXMAG00000030007	Uninj	I	NA	NA		NA	PF	-0.815742341	0.074672668	1,85745517486177	PF_Uninj
301437	ENSXMAG00000030007	Uninj	II	NA	NA		NA	ZF	NA	NA	NA	ZF_Uninj
301438	ENSXMAG00000030007	Uninj	II	NA	NA		NA	PF	-0.815742341	0.074672668	1,77588253167329	PF_Uninj
301439	ENSXMAG00000030007	Uninj	III	NA	NA		NA	ZF	NA	NA	NA	ZF_Uninj
301440	ENSXMAG00000030007	Uninj	III	NA	NA		NA	PF	-0.815742341	0.074672668	3,09253702563721	PF_Uninj
301441	ENSXMAG00000030008	7dpci	I	ENSDARG00000020494	znf330	znf330	znf330	ZF	0.162309703	0.699797293	31,567323514652	ZF_7dpci
301442	ENSXMAG00000030008	7dpci	I	ENSDARG00000020494	znf330	znf330	znf330	PF	0.053728656	0.89481184	23,6312372571789	PF_7dpci
301443	ENSXMAG00000030008	7dpci	II	ENSDARG00000020494	znf330	znf330	znf330	ZF	0.162309703	0.699797293	31,2361899781771	ZF_7dpci
301444	ENSXMAG00000030008	7dpci	II	ENSDARG00000020494	znf330	znf330	znf330	PF	0.053728656	0.89481184	22,6977909067903	PF_7dpci
301445	ENSXMAG00000030008	7dpci	III	ENSDARG00000020494	znf330	znf330	znf330	ZF	0.162309703	0.699797293	37,4746374413371	ZF_7dpci
301446	ENSXMAG00000030008	7dpci	III	ENSDARG00000020494	znf330	znf330	znf330	PF	0.053728656	0.89481184	19,3902826437276	PF_7dpci
301447	ENSXMAG00000030008	Uninj	I	ENSDARG00000020494	znf330	znf330	znf330	ZF	0.162309703	0.699797293	25,2074071202717	ZF_Uninj
301448	ENSXMAG00000030008	Uninj	I	ENSDARG00000020494	znf330	znf330	znf330	PF	0.053728656	0.89481184	18,607138681958	PF_Uninj
301449	ENSXMAG00000030008	Uninj	II	ENSDARG00000020494	znf330	znf330	znf330	ZF	0.162309703	0.699797293	28,3989166920594	ZF_Uninj
301450	ENSXMAG00000030008	Uninj	II	ENSDARG00000020494	znf330	znf330	znf330	PF	0.053728656	0.89481184	14,5144245361589	PF_Uninj
301451	ENSXMAG00000030008	Uninj	III	ENSDARG00000020494	znf330	znf330	znf330	ZF	0.162309703	0.699797293	25,5818366559157	ZF_Uninj
301452	ENSXMAG00000030008	Uninj	III	ENSDARG00000020494	znf330	znf330	znf330	PF	0.053728656	0.89481184	24,3137393722701	PF_Uninj
301453	ENSXMAG00000030009	7dpci	I	NA	NA		NA	ZF	NA	NA	NA	ZF_7dpci
301454	ENSXMAG00000030009	7dpci	I	NA	NA		NA	PF	-0.199033391	0.785217097	0,275239036260962	PF_7dpci
301455	ENSXMAG00000030009	7dpci	II	NA	NA		NA	ZF	NA	NA	NA	ZF_7dpci
301456	ENSXMAG00000030009	7dpci	II	NA	NA		NA	PF	-0.199033391	0.785217097	0,116798237934214	PF_7dpci
301457	ENSXMAG00000030009	7dpci	III	NA	NA		NA	ZF	NA	NA	NA	ZF_7dpci
301458	ENSXMAG00000030009	7dpci	III	NA	NA		NA	PF	-0.199033391	0.785217097	0,232683391747388	PF_7dpci
301459	ENSXMAG00000030009	Uninj	I	NA	NA		NA	ZF	NA	NA	NA	ZF_Uninj
301460	ENSXMAG00000030009	Uninj	I	NA	NA		NA	PF	-0.199033391	0.785217097	0,423630127587256	PF_Uninj
301461	ENSXMAG00000030009	Uninj	II	NA	NA		NA	ZF	NA	NA	NA	ZF_Uninj
301462	ENSXMAG00000030009	Uninj	II	NA	NA		NA	PF	-0.199033391	0.785217097	0,409819045718908	PF_Uninj
301463	ENSXMAG00000030009	Uninj	III	NA	NA		NA	ZF	NA	NA	NA	ZF_Uninj
301464	ENSXMAG00000030009	Uninj	III	NA	NA		NA	PF	-0.199033391	0.785217097	0	PF_Uninj
301465	ENSXMAG00000030010	7dpci	I	ENSDARG00000088750	otogl		otogl	ZF	-0.050065601		0	ZF_7dpci
301466	ENSXMAG00000030010	7dpci	I	ENSDARG00000088750	otogl		otogl	PF			0	PF_7dpci
301467	ENSXMAG00000030010	7dpci	II	ENSDARG00000088750	otogl		otogl	ZF	-0.050065601		0	ZF_7dpci
301468	ENSXMAG00000030010	7dpci	II	ENSDARG00000088750	otogl		otogl	PF			0	PF_7dpci
301469	ENSXMAG00000030010	7dpci	III	ENSDARG00000088750	otogl		otogl	ZF	-0.050065601		0	ZF_7dpci
301470	ENSXMAG00000030010	7dpci	III	ENSDARG00000088750	otogl		otogl	PF			0	PF_7dpci
301471	ENSXMAG00000030010	Uninj	I	ENSDARG00000088750	otogl		otogl	ZF	-0.050065601		0	ZF_Uninj
301472	ENSXMAG00000030010	Uninj	I	ENSDARG00000088750	otogl		otogl	PF			0	PF_Uninj
301473	ENSXMAG00000030010	Uninj	II	ENSDARG00000088750	otogl		otogl	ZF	-0.050065601		0	ZF_Uninj
301474	ENSXMAG00000030010	Uninj	II	ENSDARG00000088750	otogl		otogl	PF			0	PF_Uninj
301475	ENSXMAG00000030010	Uninj	III	ENSDARG00000088750	otogl		otogl	ZF	-0.050065601		0,0800683463419009	ZF_Uninj
301476	ENSXMAG00000030010	Uninj	III	ENSDARG00000088750	otogl		otogl	PF			0	PF_Uninj
301477	ENSXMAG00000030011	7dpci	I	ENSDARG00000081621	CR382296.1		CR382296.1	ZF			0	ZF_7dpci
301478	ENSXMAG00000030011	7dpci	I	ENSDARG00000081621	CR382296.1		CR382296.1	PF	-0.005707623		0,0786397246334547	PF_7dpci
301479	ENSXMAG00000030011	7dpci	II	ENSDARG00000081621	CR382296.1		CR382296.1	ZF			0	ZF_7dpci
301480	ENSXMAG00000030011	7dpci	II	ENSDARG00000081621	CR382296.1		CR382296.1	PF	-0.005707623		0	PF_7dpci
301481	ENSXMAG00000030011	7dpci	III	ENSDARG00000081621	CR382296.1		CR382296.1	ZF			0	ZF_7dpci
301482	ENSXMAG00000030011	7dpci	III	ENSDARG00000081621	CR382296.1		CR382296.1	PF	-0.005707623		0	PF_7dpci
301483	ENSXMAG00000030011	Uninj	I	ENSDARG00000081621	CR382296.1		CR382296.1	ZF			0	ZF_Uninj
301484	ENSXMAG00000030011	Uninj	I	ENSDARG00000081621	CR382296.1		CR382296.1	PF	-0.005707623		0,03258693290255	PF_Uninj
301485	ENSXMAG00000030011	Uninj	II	ENSDARG00000081621	CR382296.1		CR382296.1	ZF			0	ZF_Uninj
301486	ENSXMAG00000030011	Uninj	II	ENSDARG00000081621	CR382296.1		CR382296.1	PF	-0.005707623		0,0341515871320078	PF_Uninj
301487	ENSXMAG00000030011	Uninj	III	ENSDARG00000081621	CR382296.1		CR382296.1	ZF			0	ZF_Uninj
301488	ENSXMAG00000030011	Uninj	III	ENSDARG00000081621	CR382296.1		CR382296.1	PF	-0.005707623		0	PF_Uninj
301489	ENSXMAG00000030012	7dpci	I	NA	NA		NA	ZF	NA	NA	NA	ZF_7dpci
301490	ENSXMAG00000030012	7dpci	I	NA	NA		NA	PF	0.071441565		0,275239036260962	PF_7dpci
301491	ENSXMAG00000030012	7dpci	II	NA	NA		NA	ZF	NA	NA	NA	ZF_7dpci
301492	ENSXMAG00000030012	7dpci	II	NA	NA		NA	PF	0.071441565		0,116798237934214	PF_7dpci
301493	ENSXMAG00000030012	7dpci	III	NA	NA		NA	ZF	NA	NA	NA	ZF_7dpci
301494	ENSXMAG00000030012	7dpci	III	NA	NA		NA	PF	0.071441565		0,116341695854814	PF_7dpci
301495	ENSXMAG00000030012	Uninj	I	NA	NA		NA	ZF	NA	NA	NA	ZF_Uninj
301496	ENSXMAG00000030012	Uninj	I	NA	NA		NA	PF	0.071441565		0,130347731573726	PF_Uninj
301497	ENSXMAG00000030012	Uninj	II	NA	NA		NA	ZF	NA	NA	NA	ZF_Uninj
301498	ENSXMAG00000030012	Uninj	II	NA	NA		NA	PF	0.071441565		0,204909522893158	PF_Uninj
301499	ENSXMAG00000030012	Uninj	III	NA	NA		NA	ZF	NA	NA	NA	ZF_Uninj
301500	ENSXMAG00000030012	Uninj	III	NA	NA		NA	PF	0.071441565		0	PF_Uninj
301501	ENSXMAG00000030013	7dpci	I	NA	NA		NA	ZF	NA	NA	NA	ZF_7dpci
301502	ENSXMAG00000030013	7dpci	I	NA	NA		NA	PF	-0.076713522		0	PF_7dpci
301503	ENSXMAG00000030013	7dpci	II	NA	NA		NA	ZF	NA	NA	NA	ZF_7dpci
301504	ENSXMAG00000030013	7dpci	II	NA	NA		NA	PF	-0.076713522		0	PF_7dpci
301505	ENSXMAG00000030013	7dpci	III	NA	NA		NA	ZF	NA	NA	NA	ZF_7dpci
301506	ENSXMAG00000030013	7dpci	III	NA	NA		NA	PF	-0.076713522		0,0387805652723509	PF_7dpci
301507	ENSXMAG00000030013	Uninj	I	NA	NA		NA	ZF	NA	NA	NA	ZF_Uninj
301508	ENSXMAG00000030013	Uninj	I	NA	NA		NA	PF	-0.076713522		0,0651738658051	PF_Uninj
301509	ENSXMAG00000030013	Uninj	II	NA	NA		NA	ZF	NA	NA	NA	ZF_Uninj
301510	ENSXMAG00000030013	Uninj	II	NA	NA		NA	PF	-0.076713522		0,0341515871320078	PF_Uninj
301511	ENSXMAG00000030013	Uninj	III	NA	NA		NA	ZF	NA	NA	NA	ZF_Uninj
301512	ENSXMAG00000030013	Uninj	III	NA	NA		NA	PF	-0.076713522		0	PF_Uninj
301513	ENSXMAG00000030014	7dpci	I	ENSDARG00000060697	kmt2bb		kmt2bb	ZF	0.300566629	0.383705379	35,7397734818611	ZF_7dpci
301514	ENSXMAG00000030014	7dpci	I	ENSDARG00000060697	kmt2bb		kmt2bb	PF	0.175664489	0.818033637	1,69075408005798	PF_7dpci
301515	ENSXMAG00000030014	7dpci	II	ENSDARG00000060697	kmt2bb		kmt2bb	ZF	0.300566629	0.383705379	32,5836334680102	ZF_7dpci
301516	ENSXMAG00000030014	7dpci	II	ENSDARG00000060697	kmt2bb		kmt2bb	PF	0.175664489	0.818033637	1,44051160104547	PF_7dpci
301517	ENSXMAG00000030014	7dpci	III	ENSDARG00000060697	kmt2bb		kmt2bb	ZF	0.300566629	0.383705379	40,5248986293564	ZF_7dpci
301518	ENSXMAG00000030014	7dpci	III	ENSDARG00000060697	kmt2bb		kmt2bb	PF	0.175664489	0.818033637	0,814391871059217	PF_7dpci
301519	ENSXMAG00000030014	Uninj	I	ENSDARG00000060697	kmt2bb		kmt2bb	ZF	0.300566629	0.383705379	24,0958429371587	ZF_Uninj
301520	ENSXMAG00000030014	Uninj	I	ENSDARG00000060697	kmt2bb		kmt2bb	PF	0.175664489	0.818033637	0,619151725075503	PF_Uninj
301521	ENSXMAG00000030014	Uninj	II	ENSDARG00000060697	kmt2bb		kmt2bb	ZF	0.300566629	0.383705379	29,7593438379501	ZF_Uninj
301522	ENSXMAG00000030014	Uninj	II	ENSDARG00000060697	kmt2bb		kmt2bb	PF	0.175664489	0.818033637	1,26360872435614	PF_Uninj
301523	ENSXMAG00000030014	Uninj	III	ENSDARG00000060697	kmt2bb		kmt2bb	ZF	0.300566629	0.383705379	23,419991304202	ZF_Uninj
301524	ENSXMAG00000030014	Uninj	III	ENSDARG00000060697	kmt2bb		kmt2bb	PF	0.175664489	0.818033637	1,01307247387951	PF_Uninj
301525	ENSXMAG00000030015	7dpci	I	NA	NA	si:ch211-181l5.2	NA	ZF	NA	NA	NA	ZF_7dpci
301526	ENSXMAG00000030015	7dpci	I	NA	NA	si:ch211-181l5.2	NA	PF	0.025405085		0,0393198623167274	PF_7dpci
301527	ENSXMAG00000030015	7dpci	II	NA	NA	si:ch211-181l5.2	NA	ZF	NA	NA	NA	ZF_7dpci
301528	ENSXMAG00000030015	7dpci	II	NA	NA	si:ch211-181l5.2	NA	PF	0.025405085		0	PF_7dpci
301529	ENSXMAG00000030015	7dpci	III	NA	NA	si:ch211-181l5.2	NA	ZF	NA	NA	NA	ZF_7dpci
301530	ENSXMAG00000030015	7dpci	III	NA	NA	si:ch211-181l5.2	NA	PF	0.025405085		0	PF_7dpci
301531	ENSXMAG00000030015	Uninj	I	NA	NA	si:ch211-181l5.2	NA	ZF	NA	NA	NA	ZF_Uninj
301532	ENSXMAG00000030015	Uninj	I	NA	NA	si:ch211-181l5.2	NA	PF	0.025405085		0	PF_Uninj
301533	ENSXMAG00000030015	Uninj	II	NA	NA	si:ch211-181l5.2	NA	ZF	NA	NA	NA	ZF_Uninj
301534	ENSXMAG00000030015	Uninj	II	NA	NA	si:ch211-181l5.2	NA	PF	0.025405085		0	PF_Uninj
301535	ENSXMAG00000030015	Uninj	III	NA	NA	si:ch211-181l5.2	NA	ZF	NA	NA	NA	ZF_Uninj
301536	ENSXMAG00000030015	Uninj	III	NA	NA	si:ch211-181l5.2	NA	PF	0.025405085		0	PF_Uninj
301537	ENSXMAG00000030016	7dpci	I	NA	NA		NA	ZF	NA	NA	NA	ZF_7dpci
301538	ENSXMAG00000030016	7dpci	I	NA	NA		NA	PF	0.025405085		0,0393198623167274	PF_7dpci
301539	ENSXMAG00000030016	7dpci	II	NA	NA		NA	ZF	NA	NA	NA	ZF_7dpci
301540	ENSXMAG00000030016	7dpci	II	NA	NA		NA	PF	0.025405085		0	PF_7dpci
301541	ENSXMAG00000030016	7dpci	III	NA	NA		NA	ZF	NA	NA	NA	ZF_7dpci
301542	ENSXMAG00000030016	7dpci	III	NA	NA		NA	PF	0.025405085		0	PF_7dpci
301543	ENSXMAG00000030016	Uninj	I	NA	NA		NA	ZF	NA	NA	NA	ZF_Uninj
301544	ENSXMAG00000030016	Uninj	I	NA	NA		NA	PF	0.025405085		0	PF_Uninj
301545	ENSXMAG00000030016	Uninj	II	NA	NA		NA	ZF	NA	NA	NA	ZF_Uninj
301546	ENSXMAG00000030016	Uninj	II	NA	NA		NA	PF	0.025405085		0	PF_Uninj
301547	ENSXMAG00000030016	Uninj	III	NA	NA		NA	ZF	NA	NA	NA	ZF_Uninj
301548	ENSXMAG00000030016	Uninj	III	NA	NA		NA	PF	0.025405085		0	PF_Uninj
301549	ENSXMAG00000030017	7dpci	I	NA	NA		NA	ZF	NA	NA	NA	ZF_7dpci
301550	ENSXMAG00000030017	7dpci	I	NA	NA		NA	PF	-0.004882107		0,0393198623167274	PF_7dpci
301551	ENSXMAG00000030017	7dpci	II	NA	NA		NA	ZF	NA	NA	NA	ZF_7dpci
301552	ENSXMAG00000030017	7dpci	II	NA	NA		NA	PF	-0.004882107		0	PF_7dpci
301553	ENSXMAG00000030017	7dpci	III	NA	NA		NA	ZF	NA	NA	NA	ZF_7dpci
301554	ENSXMAG00000030017	7dpci	III	NA	NA		NA	PF	-0.004882107		0	PF_7dpci
301555	ENSXMAG00000030017	Uninj	I	NA	NA		NA	ZF	NA	NA	NA	ZF_Uninj
301556	ENSXMAG00000030017	Uninj	I	NA	NA		NA	PF	-0.004882107		0	PF_Uninj
301557	ENSXMAG00000030017	Uninj	II	NA	NA		NA	ZF	NA	NA	NA	ZF_Uninj
301558	ENSXMAG00000030017	Uninj	II	NA	NA		NA	PF	-0.004882107		0	PF_Uninj
301559	ENSXMAG00000030017	Uninj	III	NA	NA		NA	ZF	NA	NA	NA	ZF_Uninj
301560	ENSXMAG00000030017	Uninj	III	NA	NA		NA	PF	-0.004882107		0,0533196038729556	PF_Uninj
301561	ENSXMAG00000030018	7dpci	I	NA	NA		NA	ZF	NA	NA	NA	ZF_7dpci
301562	ENSXMAG00000030018	7dpci	I	NA	NA		NA	PF	0.274696054	0.542929972	78,285845903752	PF_7dpci
301563	ENSXMAG00000030018	7dpci	II	NA	NA		NA	ZF	NA	NA	NA	ZF_7dpci
301564	ENSXMAG00000030018	7dpci	II	NA	NA		NA	PF	0.274696054	0.542929972	83,3550091400526	PF_7dpci
301565	ENSXMAG00000030018	7dpci	III	NA	NA		NA	ZF	NA	NA	NA	ZF_7dpci
301566	ENSXMAG00000030018	7dpci	III	NA	NA		NA	PF	0.274696054	0.542929972	78,0652779271139	PF_7dpci
301567	ENSXMAG00000030018	Uninj	I	NA	NA		NA	ZF	NA	NA	NA	ZF_Uninj
301568	ENSXMAG00000030018	Uninj	I	NA	NA		NA	PF	0.274696054	0.542929972	32,1958896988198	PF_Uninj
301569	ENSXMAG00000030018	Uninj	II	NA	NA		NA	ZF	NA	NA	NA	ZF_Uninj
301570	ENSXMAG00000030018	Uninj	II	NA	NA		NA	PF	0.274696054	0.542929972	70,0449052381487	PF_Uninj
301571	ENSXMAG00000030018	Uninj	III	NA	NA		NA	ZF	NA	NA	NA	ZF_Uninj
301572	ENSXMAG00000030018	Uninj	III	NA	NA		NA	PF	0.274696054	0.542929972	71,2349907947197	PF_Uninj
301573	ENSXMAG00000030019	7dpci	I	ENSDARG00000076474	org	org	org	ZF			0	ZF_7dpci
301574	ENSXMAG00000030019	7dpci	I	ENSDARG00000076474	org	org	org	PF	-0.03287012		0,0393198623167274	PF_7dpci
301575	ENSXMAG00000030019	7dpci	II	ENSDARG00000076474	org	org	org	ZF			0	ZF_7dpci
301576	ENSXMAG00000030019	7dpci	II	ENSDARG00000076474	org	org	org	PF	-0.03287012		0	PF_7dpci
301577	ENSXMAG00000030019	7dpci	III	ENSDARG00000076474	org	org	org	ZF			0	ZF_7dpci
301578	ENSXMAG00000030019	7dpci	III	ENSDARG00000076474	org	org	org	PF	-0.03287012		0	PF_7dpci
301579	ENSXMAG00000030019	Uninj	I	ENSDARG00000076474	org	org	org	ZF			0	ZF_Uninj
301580	ENSXMAG00000030019	Uninj	I	ENSDARG00000076474	org	org	org	PF	-0.03287012		0,0651738658051	PF_Uninj
301581	ENSXMAG00000030019	Uninj	II	ENSDARG00000076474	org	org	org	ZF			0	ZF_Uninj
301582	ENSXMAG00000030019	Uninj	II	ENSDARG00000076474	org	org	org	PF	-0.03287012		0	PF_Uninj
301583	ENSXMAG00000030019	Uninj	III	ENSDARG00000076474	org	org	org	ZF			0	ZF_Uninj
301584	ENSXMAG00000030019	Uninj	III	ENSDARG00000076474	org	org	org	PF	-0.03287012		0	PF_Uninj
301585	ENSXMAG00000030021	7dpci	I	NA	NA		NA	ZF	NA	NA	NA	ZF_7dpci
301586	ENSXMAG00000030021	7dpci	I	NA	NA		NA	PF			0	PF_7dpci
301587	ENSXMAG00000030021	7dpci	II	NA	NA		NA	ZF	NA	NA	NA	ZF_7dpci
301588	ENSXMAG00000030021	7dpci	II	NA	NA		NA	PF			0	PF_7dpci
301589	ENSXMAG00000030021	7dpci	III	NA	NA		NA	ZF	NA	NA	NA	ZF_7dpci
301590	ENSXMAG00000030021	7dpci	III	NA	NA		NA	PF			0	PF_7dpci
301591	ENSXMAG00000030021	Uninj	I	NA	NA		NA	ZF	NA	NA	NA	ZF_Uninj
301592	ENSXMAG00000030021	Uninj	I	NA	NA		NA	PF			0	PF_Uninj
301593	ENSXMAG00000030021	Uninj	II	NA	NA		NA	ZF	NA	NA	NA	ZF_Uninj
301594	ENSXMAG00000030021	Uninj	II	NA	NA		NA	PF			0	PF_Uninj
301595	ENSXMAG00000030021	Uninj	III	NA	NA		NA	ZF	NA	NA	NA	ZF_Uninj
301596	ENSXMAG00000030021	Uninj	III	NA	NA		NA	PF			0	PF_Uninj
301597	ENSXMAG00000030022	7dpci	I	ENSDARG00000076451	prdm2b	prdm2b	prdm2b	ZF	-0.060471974	0.909878246	19,0078276446175	ZF_7dpci
301598	ENSXMAG00000030022	7dpci	I	ENSDARG00000076451	prdm2b	prdm2b	prdm2b	PF	0.003341809	0.995384928	21,8618434507326	PF_7dpci
301599	ENSXMAG00000030022	7dpci	II	ENSDARG00000076451	prdm2b	prdm2b	prdm2b	ZF	-0.060471974	0.909878246	16,2101534912037	ZF_7dpci
301600	ENSXMAG00000030022	7dpci	II	ENSDARG00000076451	prdm2b	prdm2b	prdm2b	PF	0.003341809	0.995384928	24,1383025078358	PF_7dpci
301601	ENSXMAG00000030022	7dpci	III	ENSDARG00000076451	prdm2b	prdm2b	prdm2b	ZF	-0.060471974	0.909878246	16,6553944203548	ZF_7dpci
301602	ENSXMAG00000030022	7dpci	III	ENSDARG00000076451	prdm2b	prdm2b	prdm2b	PF	0.003341809	0.995384928	18,1880851225882	PF_7dpci
301603	ENSXMAG00000030022	Uninj	I	ENSDARG00000076451	prdm2b	prdm2b	prdm2b	ZF	-0.060471974	0.909878246	14,7013327443974	ZF_Uninj
301604	ENSXMAG00000030022	Uninj	I	ENSDARG00000076451	prdm2b	prdm2b	prdm2b	PF	0.003341809	0.995384928	20,5297677235002	PF_Uninj
301605	ENSXMAG00000030022	Uninj	II	ENSDARG00000076451	prdm2b	prdm2b	prdm2b	ZF	-0.060471974	0.909878246	15,8149655807936	ZF_Uninj
301606	ENSXMAG00000030022	Uninj	II	ENSDARG00000076451	prdm2b	prdm2b	prdm2b	PF	0.003341809	0.995384928	15,3340626289448	PF_Uninj
301607	ENSXMAG00000030022	Uninj	III	ENSDARG00000076451	prdm2b	prdm2b	prdm2b	ZF	-0.060471974	0.909878246	17,7351387148918	ZF_Uninj
301608	ENSXMAG00000030022	Uninj	III	ENSDARG00000076451	prdm2b	prdm2b	prdm2b	PF	0.003341809	0.995384928	21,8077179922947	PF_Uninj
301609	ENSXMAG00000030023	7dpci	I	NA	NA		NA	ZF	NA	NA	NA	ZF_7dpci
301610	ENSXMAG00000030023	7dpci	I	NA	NA		NA	PF	-0.342430641		0,0786397246334547	PF_7dpci
301611	ENSXMAG00000030023	7dpci	II	NA	NA		NA	ZF	NA	NA	NA	ZF_7dpci
301612	ENSXMAG00000030023	7dpci	II	NA	NA		NA	PF	-0.342430641		0,0389327459637551	PF_7dpci
301613	ENSXMAG00000030023	7dpci	III	NA	NA		NA	ZF	NA	NA	NA	ZF_7dpci
301614	ENSXMAG00000030023	7dpci	III	NA	NA		NA	PF	-0.342430641		0,0387805652723509	PF_7dpci
301615	ENSXMAG00000030023	Uninj	I	NA	NA		NA	ZF	NA	NA	NA	ZF_Uninj
301616	ENSXMAG00000030023	Uninj	I	NA	NA		NA	PF	-0.342430641		0,130347731573726	PF_Uninj
301617	ENSXMAG00000030023	Uninj	II	NA	NA		NA	ZF	NA	NA	NA	ZF_Uninj
301618	ENSXMAG00000030023	Uninj	II	NA	NA		NA	PF	-0.342430641		0,239061110025166	PF_Uninj
301619	ENSXMAG00000030023	Uninj	III	NA	NA		NA	ZF	NA	NA	NA	ZF_Uninj
301620	ENSXMAG00000030023	Uninj	III	NA	NA		NA	PF	-0.342430641		0,0533196038729556	PF_Uninj
301621	ENSXMAG00000030024	7dpci	I	NA	NA		NA	ZF	NA	NA	NA	ZF_7dpci
301622	ENSXMAG00000030024	7dpci	I	NA	NA		NA	PF	-0.105317175	0.897012526	0,314558898577689	PF_7dpci
301623	ENSXMAG00000030024	7dpci	II	NA	NA		NA	ZF	NA	NA	NA	ZF_7dpci
301624	ENSXMAG00000030024	7dpci	II	NA	NA		NA	PF	-0.105317175	0.897012526	0,155730983897969	PF_7dpci
301625	ENSXMAG00000030024	7dpci	III	NA	NA		NA	ZF	NA	NA	NA	ZF_7dpci
301626	ENSXMAG00000030024	7dpci	III	NA	NA		NA	PF	-0.105317175	0.897012526	0,232683391747388	PF_7dpci
301627	ENSXMAG00000030024	Uninj	I	NA	NA		NA	ZF	NA	NA	NA	ZF_Uninj
301628	ENSXMAG00000030024	Uninj	I	NA	NA		NA	PF	-0.105317175	0.897012526	0,195521597378826	PF_Uninj
301629	ENSXMAG00000030024	Uninj	II	NA	NA		NA	ZF	NA	NA	NA	ZF_Uninj
301630	ENSXMAG00000030024	Uninj	II	NA	NA		NA	PF	-0.105317175	0.897012526	0,0341515871320078	PF_Uninj
301631	ENSXMAG00000030024	Uninj	III	NA	NA		NA	ZF	NA	NA	NA	ZF_Uninj
301632	ENSXMAG00000030024	Uninj	III	NA	NA		NA	PF	-0.105317175	0.897012526	0,639835246726914	PF_Uninj
301633	ENSXMAG00000030025	7dpci	I	NA	NA		NA	ZF	NA	NA	NA	ZF_7dpci
301634	ENSXMAG00000030025	7dpci	I	NA	NA		NA	PF	-0.109691849		0	PF_7dpci
301635	ENSXMAG00000030025	7dpci	II	NA	NA		NA	ZF	NA	NA	NA	ZF_7dpci
301636	ENSXMAG00000030025	7dpci	II	NA	NA		NA	PF	-0.109691849		0	PF_7dpci
301637	ENSXMAG00000030025	7dpci	III	NA	NA		NA	ZF	NA	NA	NA	ZF_7dpci
301638	ENSXMAG00000030025	7dpci	III	NA	NA		NA	PF	-0.109691849		0	PF_7dpci
301639	ENSXMAG00000030025	Uninj	I	NA	NA		NA	ZF	NA	NA	NA	ZF_Uninj
301640	ENSXMAG00000030025	Uninj	I	NA	NA		NA	PF	-0.109691849		0	PF_Uninj
301641	ENSXMAG00000030025	Uninj	II	NA	NA		NA	ZF	NA	NA	NA	ZF_Uninj
301642	ENSXMAG00000030025	Uninj	II	NA	NA		NA	PF	-0.109691849		0,0683031742977192	PF_Uninj
301643	ENSXMAG00000030025	Uninj	III	NA	NA		NA	ZF	NA	NA	NA	ZF_Uninj
301644	ENSXMAG00000030025	Uninj	III	NA	NA		NA	PF	-0.109691849		0,0533196038729556	PF_Uninj
301645	ENSXMAG00000030026	7dpci	I	NA	NA	hes2.2	NA	ZF	NA	NA	NA	ZF_7dpci
301646	ENSXMAG00000030026	7dpci	I	NA	NA	hes2.2	NA	PF			0	PF_7dpci
301647	ENSXMAG00000030026	7dpci	II	NA	NA	hes2.2	NA	ZF	NA	NA	NA	ZF_7dpci
301648	ENSXMAG00000030026	7dpci	II	NA	NA	hes2.2	NA	PF			0	PF_7dpci
301649	ENSXMAG00000030026	7dpci	III	NA	NA	hes2.2	NA	ZF	NA	NA	NA	ZF_7dpci
301650	ENSXMAG00000030026	7dpci	III	NA	NA	hes2.2	NA	PF			0	PF_7dpci
301651	ENSXMAG00000030026	Uninj	I	NA	NA	hes2.2	NA	ZF	NA	NA	NA	ZF_Uninj
301652	ENSXMAG00000030026	Uninj	I	NA	NA	hes2.2	NA	PF			0	PF_Uninj
301653	ENSXMAG00000030026	Uninj	II	NA	NA	hes2.2	NA	ZF	NA	NA	NA	ZF_Uninj
301654	ENSXMAG00000030026	Uninj	II	NA	NA	hes2.2	NA	PF			0	PF_Uninj
301655	ENSXMAG00000030026	Uninj	III	NA	NA	hes2.2	NA	ZF	NA	NA	NA	ZF_Uninj
301656	ENSXMAG00000030026	Uninj	III	NA	NA	hes2.2	NA	PF			0	PF_Uninj
301657	ENSXMAG00000030027	7dpci	I	ENSDARG00000003517	impa1	impa1	impa1	ZF	-0.322022783	0.566753593	4,72034744117497	ZF_7dpci
301658	ENSXMAG00000030027	7dpci	I	ENSDARG00000003517	impa1	impa1	impa1	PF	-0.484229558	0.097924117	37,9436671422224	PF_7dpci
301659	ENSXMAG00000030027	7dpci	II	ENSDARG00000003517	impa1	impa1	impa1	ZF	-0.322022783	0.566753593	4,53230991811294	ZF_7dpci
301660	ENSXMAG00000030027	7dpci	II	ENSDARG00000003517	impa1	impa1	impa1	PF	-0.484229558	0.097924117	28,8491647693213	PF_7dpci
301661	ENSXMAG00000030027	7dpci	III	ENSDARG00000003517	impa1	impa1	impa1	ZF	-0.322022783	0.566753593	5,27743602215808	ZF_7dpci
301662	ENSXMAG00000030027	7dpci	III	ENSDARG00000003517	impa1	impa1	impa1	PF	-0.484229558	0.097924117	36,4925119374816	PF_7dpci
301663	ENSXMAG00000030027	Uninj	I	ENSDARG00000003517	impa1	impa1	impa1	ZF	-0.322022783	0.566753593	6,59767128041251	ZF_Uninj
301664	ENSXMAG00000030027	Uninj	I	ENSDARG00000003517	impa1	impa1	impa1	PF	-0.484229558	0.097924117	39,7234711873456	PF_Uninj
301665	ENSXMAG00000030027	Uninj	II	ENSDARG00000003517	impa1	impa1	impa1	ZF	-0.322022783	0.566753593	4,46390157588879	ZF_Uninj
301666	ENSXMAG00000030027	Uninj	II	ENSDARG00000003517	impa1	impa1	impa1	PF	-0.484229558	0.097924117	49,5198013717446	PF_Uninj
301667	ENSXMAG00000030027	Uninj	III	ENSDARG00000003517	impa1	impa1	impa1	ZF	-0.322022783	0.566753593	5,84498928247634	ZF_Uninj
301668	ENSXMAG00000030027	Uninj	III	ENSDARG00000003517	impa1	impa1	impa1	PF	-0.484229558	0.097924117	43,7220751783381	PF_Uninj
301669	ENSXMAG00000030028	7dpci	I	NA	NA		NA	ZF	NA	NA	NA	ZF_7dpci
301670	ENSXMAG00000030028	7dpci	I	NA	NA		NA	PF	-0.004882107		0,0393198623167274	PF_7dpci
301671	ENSXMAG00000030028	7dpci	II	NA	NA		NA	ZF	NA	NA	NA	ZF_7dpci
301672	ENSXMAG00000030028	7dpci	II	NA	NA		NA	PF	-0.004882107		0	PF_7dpci
301673	ENSXMAG00000030028	7dpci	III	NA	NA		NA	ZF	NA	NA	NA	ZF_7dpci
301674	ENSXMAG00000030028	7dpci	III	NA	NA		NA	PF	-0.004882107		0	PF_7dpci
301675	ENSXMAG00000030028	Uninj	I	NA	NA		NA	ZF	NA	NA	NA	ZF_Uninj
301676	ENSXMAG00000030028	Uninj	I	NA	NA		NA	PF	-0.004882107		0	PF_Uninj
301677	ENSXMAG00000030028	Uninj	II	NA	NA		NA	ZF	NA	NA	NA	ZF_Uninj
301678	ENSXMAG00000030028	Uninj	II	NA	NA		NA	PF	-0.004882107		0	PF_Uninj
301679	ENSXMAG00000030028	Uninj	III	NA	NA		NA	ZF	NA	NA	NA	ZF_Uninj
301680	ENSXMAG00000030028	Uninj	III	NA	NA		NA	PF	-0.004882107		0,0533196038729556	PF_Uninj
301681	ENSXMAG00000030029	7dpci	I	NA	NA	GALNT8	NA	ZF	NA	NA	NA	ZF_7dpci
301682	ENSXMAG00000030029	7dpci	I	NA	NA	GALNT8	NA	PF	0.063002237	0.94701712	0,314558898577689	PF_7dpci
301683	ENSXMAG00000030029	7dpci	II	NA	NA	GALNT8	NA	ZF	NA	NA	NA	ZF_7dpci
301684	ENSXMAG00000030029	7dpci	II	NA	NA	GALNT8	NA	PF	0.063002237	0.94701712	0,272529221832182	PF_7dpci
301685	ENSXMAG00000030029	7dpci	III	NA	NA	GALNT8	NA	ZF	NA	NA	NA	ZF_7dpci
301686	ENSXMAG00000030029	7dpci	III	NA	NA	GALNT8	NA	PF	0.063002237	0.94701712	0,542927914039478	PF_7dpci
301687	ENSXMAG00000030029	Uninj	I	NA	NA	GALNT8	NA	ZF	NA	NA	NA	ZF_Uninj
301688	ENSXMAG00000030029	Uninj	I	NA	NA	GALNT8	NA	PF	0.063002237	0.94701712	0,260695463147453	PF_Uninj
301689	ENSXMAG00000030029	Uninj	II	NA	NA	GALNT8	NA	ZF	NA	NA	NA	ZF_Uninj
301690	ENSXMAG00000030029	Uninj	II	NA	NA	GALNT8	NA	PF	0.063002237	0.94701712	0,273212697190877	PF_Uninj
301691	ENSXMAG00000030029	Uninj	III	NA	NA	GALNT8	NA	ZF	NA	NA	NA	ZF_Uninj
301692	ENSXMAG00000030029	Uninj	III	NA	NA	GALNT8	NA	PF	0.063002237	0.94701712	0,426556831151276	PF_Uninj
301693	ENSXMAG00000030030	7dpci	I	ENSDARG00000082290	CR352215.1		CR352215.1	ZF			0	ZF_7dpci
301694	ENSXMAG00000030030	7dpci	I	ENSDARG00000082290	CR352215.1		CR352215.1	PF	0.025405085		0	PF_7dpci
301695	ENSXMAG00000030030	7dpci	II	ENSDARG00000082290	CR352215.1		CR352215.1	ZF			0	ZF_7dpci
301696	ENSXMAG00000030030	7dpci	II	ENSDARG00000082290	CR352215.1		CR352215.1	PF	0.025405085		0	PF_7dpci
301697	ENSXMAG00000030030	7dpci	III	ENSDARG00000082290	CR352215.1		CR352215.1	ZF			0	ZF_7dpci
301698	ENSXMAG00000030030	7dpci	III	ENSDARG00000082290	CR352215.1		CR352215.1	PF	0.025405085		0,0387805652723509	PF_7dpci
301699	ENSXMAG00000030030	Uninj	I	ENSDARG00000082290	CR352215.1		CR352215.1	ZF			0	ZF_Uninj
301700	ENSXMAG00000030030	Uninj	I	ENSDARG00000082290	CR352215.1		CR352215.1	PF	0.025405085		0	PF_Uninj
301701	ENSXMAG00000030030	Uninj	II	ENSDARG00000082290	CR352215.1		CR352215.1	ZF			0	ZF_Uninj
301702	ENSXMAG00000030030	Uninj	II	ENSDARG00000082290	CR352215.1		CR352215.1	PF	0.025405085		0	PF_Uninj
301703	ENSXMAG00000030030	Uninj	III	ENSDARG00000082290	CR352215.1		CR352215.1	ZF			0	ZF_Uninj
301704	ENSXMAG00000030030	Uninj	III	ENSDARG00000082290	CR352215.1		CR352215.1	PF	0.025405085		0	PF_Uninj
301705	ENSXMAG00000030031	7dpci	I	ENSDARG00000040158	cdc42l	cdc42l	cdc42l	ZF	0.584951342	0.267510439	9,35640296208047	ZF_7dpci
301706	ENSXMAG00000030031	7dpci	I	ENSDARG00000040158	cdc42l	cdc42l	cdc42l	PF	-0.066057854	0.840747686	169,704525801111	PF_7dpci
301707	ENSXMAG00000030031	7dpci	II	ENSDARG00000040158	cdc42l	cdc42l	cdc42l	ZF	0.584951342	0.267510439	21,9265804176445	ZF_7dpci
301708	ENSXMAG00000030031	7dpci	II	ENSDARG00000040158	cdc42l	cdc42l	cdc42l	PF	-0.066057854	0.840747686	198,712735473221	PF_7dpci
301709	ENSXMAG00000030031	7dpci	III	ENSDARG00000040158	cdc42l	cdc42l	cdc42l	ZF	0.584951342	0.267510439	18,6404850314519	ZF_7dpci
301710	ENSXMAG00000030031	7dpci	III	ENSDARG00000040158	cdc42l	cdc42l	cdc42l	PF	-0.066057854	0.840747686	158,728853751	PF_7dpci
301711	ENSXMAG00000030031	Uninj	I	ENSDARG00000040158	cdc42l	cdc42l	cdc42l	ZF	0.584951342	0.267510439	7,45823709959675	ZF_Uninj
301712	ENSXMAG00000030031	Uninj	I	ENSDARG00000040158	cdc42l	cdc42l	cdc42l	PF	-0.066057854	0.840747686	175,839089903935	PF_Uninj
301713	ENSXMAG00000030031	Uninj	II	ENSDARG00000040158	cdc42l	cdc42l	cdc42l	ZF	0.584951342	0.267510439	13,9018649054127	ZF_Uninj
301714	ENSXMAG00000030031	Uninj	II	ENSDARG00000040158	cdc42l	cdc42l	cdc42l	PF	-0.066057854	0.840747686	138,416382696785	PF_Uninj
301715	ENSXMAG00000030031	Uninj	III	ENSDARG00000040158	cdc42l	cdc42l	cdc42l	ZF	0.584951342	0.267510439	5,20444251383163	ZF_Uninj
301716	ENSXMAG00000030031	Uninj	III	ENSDARG00000040158	cdc42l	cdc42l	cdc42l	PF	-0.066057854	0.840747686	184,005953040291	PF_Uninj
301717	ENSXMAG00000030032	7dpci	I	ENSDARG00000057679	sh2b1	sh2b1	sh2b1	ZF	-0.125841828		0	ZF_7dpci
301718	ENSXMAG00000030032	7dpci	I	ENSDARG00000057679	sh2b1	sh2b1	sh2b1	PF	-0.245470699	0.502086919	6,95961563313165	PF_7dpci
301719	ENSXMAG00000030032	7dpci	II	ENSDARG00000057679	sh2b1	sh2b1	sh2b1	ZF	-0.125841828		0	ZF_7dpci
301720	ENSXMAG00000030032	7dpci	II	ENSDARG00000057679	sh2b1	sh2b1	sh2b1	PF	-0.245470699	0.502086919	5,72311366006492	PF_7dpci
301721	ENSXMAG00000030032	7dpci	III	ENSDARG00000057679	sh2b1	sh2b1	sh2b1	ZF	-0.125841828		0,0484168442514424	ZF_7dpci
301722	ENSXMAG00000030032	7dpci	III	ENSDARG00000057679	sh2b1	sh2b1	sh2b1	PF	-0.245470699	0.502086919	5,66196253255754	PF_7dpci
301723	ENSXMAG00000030032	Uninj	I	ENSDARG00000057679	sh2b1	sh2b1	sh2b1	ZF	-0.125841828		0,0358569091326767	ZF_Uninj
301724	ENSXMAG00000030032	Uninj	I	ENSDARG00000057679	sh2b1	sh2b1	sh2b1	PF	-0.245470699	0.502086919	6,64773431022357	PF_Uninj
301725	ENSXMAG00000030032	Uninj	II	ENSDARG00000057679	sh2b1	sh2b1	sh2b1	ZF	-0.125841828		0,0850266966966811	ZF_Uninj
301726	ENSXMAG00000030032	Uninj	II	ENSDARG00000057679	sh2b1	sh2b1	sh2b1	PF	-0.245470699	0.502086919	5,97652774978655	PF_Uninj
301727	ENSXMAG00000030032	Uninj	III	ENSDARG00000057679	sh2b1	sh2b1	sh2b1	ZF	-0.125841828		0,120102519512851	ZF_Uninj
301728	ENSXMAG00000030032	Uninj	III	ENSDARG00000057679	sh2b1	sh2b1	sh2b1	PF	-0.245470699	0.502086919	7,19814652515394	PF_Uninj
301729	ENSXMAG00000030033	7dpci	I	ENSDARG00000045802	hapln3	hapln3	hapln3	ZF	-0.005953565		0,126437877873843	ZF_7dpci
301730	ENSXMAG00000030033	7dpci	I	ENSDARG00000045802	hapln3	hapln3	hapln3	PF	0.025405085		0	PF_7dpci
301731	ENSXMAG00000030033	7dpci	II	ENSDARG00000045802	hapln3	hapln3	hapln3	ZF	-0.005953565		0,0408316209090015	ZF_7dpci
301732	ENSXMAG00000030033	7dpci	II	ENSDARG00000045802	hapln3	hapln3	hapln3	PF	0.025405085		0	PF_7dpci
301733	ENSXMAG00000030033	7dpci	III	ENSDARG00000045802	hapln3	hapln3	hapln3	ZF	-0.005953565		0	ZF_7dpci
301734	ENSXMAG00000030033	7dpci	III	ENSDARG00000045802	hapln3	hapln3	hapln3	PF	0.025405085		0,0387805652723509	PF_7dpci
301735	ENSXMAG00000030033	Uninj	I	ENSDARG00000045802	hapln3	hapln3	hapln3	ZF	-0.005953565		0,0358569091326767	ZF_Uninj
301736	ENSXMAG00000030033	Uninj	I	ENSDARG00000045802	hapln3	hapln3	hapln3	PF	0.025405085		0	PF_Uninj
301737	ENSXMAG00000030033	Uninj	II	ENSDARG00000045802	hapln3	hapln3	hapln3	ZF	-0.005953565		0	ZF_Uninj
301738	ENSXMAG00000030033	Uninj	II	ENSDARG00000045802	hapln3	hapln3	hapln3	PF	0.025405085		0	PF_Uninj
301739	ENSXMAG00000030033	Uninj	III	ENSDARG00000045802	hapln3	hapln3	hapln3	ZF	-0.005953565		0,120102519512851	ZF_Uninj
301740	ENSXMAG00000030033	Uninj	III	ENSDARG00000045802	hapln3	hapln3	hapln3	PF	0.025405085		0	PF_Uninj
301741	ENSXMAG00000030034	7dpci	I	NA	NA		NA	ZF	NA	NA	NA	ZF_7dpci
301742	ENSXMAG00000030034	7dpci	I	NA	NA		NA	PF	-0.0351693		0	PF_7dpci
301743	ENSXMAG00000030034	7dpci	II	NA	NA		NA	ZF	NA	NA	NA	ZF_7dpci
301744	ENSXMAG00000030034	7dpci	II	NA	NA		NA	PF	-0.0351693		0	PF_7dpci
301745	ENSXMAG00000030034	7dpci	III	NA	NA		NA	ZF	NA	NA	NA	ZF_7dpci
301746	ENSXMAG00000030034	7dpci	III	NA	NA		NA	PF	-0.0351693		0	PF_7dpci
301747	ENSXMAG00000030034	Uninj	I	NA	NA		NA	ZF	NA	NA	NA	ZF_Uninj
301748	ENSXMAG00000030034	Uninj	I	NA	NA		NA	PF	-0.0351693		0	PF_Uninj
301749	ENSXMAG00000030034	Uninj	II	NA	NA		NA	ZF	NA	NA	NA	ZF_Uninj
301750	ENSXMAG00000030034	Uninj	II	NA	NA		NA	PF	-0.0351693		0,0341515871320078	PF_Uninj
301751	ENSXMAG00000030034	Uninj	III	NA	NA		NA	ZF	NA	NA	NA	ZF_Uninj
301752	ENSXMAG00000030034	Uninj	III	NA	NA		NA	PF	-0.0351693		0	PF_Uninj
301753	ENSXMAG00000030035	7dpci	I	NA	NA		NA	ZF	NA	NA	NA	ZF_7dpci
301754	ENSXMAG00000030035	7dpci	I	NA	NA		NA	PF			0	PF_7dpci
301755	ENSXMAG00000030035	7dpci	II	NA	NA		NA	ZF	NA	NA	NA	ZF_7dpci
301756	ENSXMAG00000030035	7dpci	II	NA	NA		NA	PF			0	PF_7dpci
301757	ENSXMAG00000030035	7dpci	III	NA	NA		NA	ZF	NA	NA	NA	ZF_7dpci
301758	ENSXMAG00000030035	7dpci	III	NA	NA		NA	PF			0	PF_7dpci
301759	ENSXMAG00000030035	Uninj	I	NA	NA		NA	ZF	NA	NA	NA	ZF_Uninj
301760	ENSXMAG00000030035	Uninj	I	NA	NA		NA	PF			0	PF_Uninj
301761	ENSXMAG00000030035	Uninj	II	NA	NA		NA	ZF	NA	NA	NA	ZF_Uninj
301762	ENSXMAG00000030035	Uninj	II	NA	NA		NA	PF			0	PF_Uninj
301763	ENSXMAG00000030035	Uninj	III	NA	NA		NA	ZF	NA	NA	NA	ZF_Uninj
301764	ENSXMAG00000030035	Uninj	III	NA	NA		NA	PF			0	PF_Uninj
301765	ENSXMAG00000030036	7dpci	I	NA	NA		NA	ZF	NA	NA	NA	ZF_7dpci
301766	ENSXMAG00000030036	7dpci	I	NA	NA		NA	PF	0.240267226	0.758717591	0,629117797067638	PF_7dpci
301767	ENSXMAG00000030036	7dpci	II	NA	NA		NA	ZF	NA	NA	NA	ZF_7dpci
301768	ENSXMAG00000030036	7dpci	II	NA	NA		NA	PF	0.240267226	0.758717591	0,622923935505978	PF_7dpci
301769	ENSXMAG00000030036	7dpci	III	NA	NA		NA	ZF	NA	NA	NA	ZF_7dpci
301770	ENSXMAG00000030036	7dpci	III	NA	NA		NA	PF	0.240267226	0.758717591	0,349025087602202	PF_7dpci
301771	ENSXMAG00000030036	Uninj	I	NA	NA		NA	ZF	NA	NA	NA	ZF_Uninj
301772	ENSXMAG00000030036	Uninj	I	NA	NA		NA	PF	0.240267226	0.758717591	0,195521597378826	PF_Uninj
301773	ENSXMAG00000030036	Uninj	II	NA	NA		NA	ZF	NA	NA	NA	ZF_Uninj
301774	ENSXMAG00000030036	Uninj	II	NA	NA		NA	PF	0.240267226	0.758717591	0,375667458519493	PF_Uninj
301775	ENSXMAG00000030036	Uninj	III	NA	NA		NA	ZF	NA	NA	NA	ZF_Uninj
301776	ENSXMAG00000030036	Uninj	III	NA	NA		NA	PF	0.240267226	0.758717591	0,479876435149955	PF_Uninj
301777	ENSXMAG00000030037	7dpci	I	NA	NA		NA	ZF	NA	NA	NA	ZF_7dpci
301778	ENSXMAG00000030037	7dpci	I	NA	NA		NA	PF	-0.0351693		0	PF_7dpci
301779	ENSXMAG00000030037	7dpci	II	NA	NA		NA	ZF	NA	NA	NA	ZF_7dpci
301780	ENSXMAG00000030037	7dpci	II	NA	NA		NA	PF	-0.0351693		0	PF_7dpci
301781	ENSXMAG00000030037	7dpci	III	NA	NA		NA	ZF	NA	NA	NA	ZF_7dpci
301782	ENSXMAG00000030037	7dpci	III	NA	NA		NA	PF	-0.0351693		0	PF_7dpci
301783	ENSXMAG00000030037	Uninj	I	NA	NA		NA	ZF	NA	NA	NA	ZF_Uninj
301784	ENSXMAG00000030037	Uninj	I	NA	NA		NA	PF	-0.0351693		0	PF_Uninj
301785	ENSXMAG00000030037	Uninj	II	NA	NA		NA	ZF	NA	NA	NA	ZF_Uninj
301786	ENSXMAG00000030037	Uninj	II	NA	NA		NA	PF	-0.0351693		0	PF_Uninj
301787	ENSXMAG00000030037	Uninj	III	NA	NA		NA	ZF	NA	NA	NA	ZF_Uninj
301788	ENSXMAG00000030037	Uninj	III	NA	NA		NA	PF	-0.0351693		0,0533196038729556	PF_Uninj
301789	ENSXMAG00000030038	7dpci	I	NA	NA		NA	ZF	NA	NA	NA	ZF_7dpci
301790	ENSXMAG00000030038	7dpci	I	NA	NA		NA	PF	-0.152353148	0.796236202	11,4027600718509	PF_7dpci
301791	ENSXMAG00000030038	7dpci	II	NA	NA		NA	ZF	NA	NA	NA	ZF_7dpci
301792	ENSXMAG00000030038	7dpci	II	NA	NA		NA	PF	-0.152353148	0.796236202	5,21698796077522	PF_7dpci
301793	ENSXMAG00000030038	7dpci	III	NA	NA		NA	ZF	NA	NA	NA	ZF_7dpci
301794	ENSXMAG00000030038	7dpci	III	NA	NA		NA	PF	-0.152353148	0.796236202	7,01928231765623	PF_7dpci
301795	ENSXMAG00000030038	Uninj	I	NA	NA		NA	ZF	NA	NA	NA	ZF_Uninj
301796	ENSXMAG00000030038	Uninj	I	NA	NA		NA	PF	-0.152353148	0.796236202	6,4196257804893	PF_Uninj
301797	ENSXMAG00000030038	Uninj	II	NA	NA		NA	ZF	NA	NA	NA	ZF_Uninj
301798	ENSXMAG00000030038	Uninj	II	NA	NA		NA	PF	-0.152353148	0.796236202	9,35753487915827	PF_Uninj
301799	ENSXMAG00000030038	Uninj	III	NA	NA		NA	ZF	NA	NA	NA	ZF_Uninj
301800	ENSXMAG00000030038	Uninj	III	NA	NA		NA	PF	-0.152353148	0.796236202	7,94462097778282	PF_Uninj
301801	ENSXMAG00000030039	7dpci	I	NA	NA		NA	ZF	NA	NA	NA	ZF_7dpci
301802	ENSXMAG00000030039	7dpci	I	NA	NA		NA	PF			0	PF_7dpci
301803	ENSXMAG00000030039	7dpci	II	NA	NA		NA	ZF	NA	NA	NA	ZF_7dpci
301804	ENSXMAG00000030039	7dpci	II	NA	NA		NA	PF			0	PF_7dpci
301805	ENSXMAG00000030039	7dpci	III	NA	NA		NA	ZF	NA	NA	NA	ZF_7dpci
301806	ENSXMAG00000030039	7dpci	III	NA	NA		NA	PF			0	PF_7dpci
301807	ENSXMAG00000030039	Uninj	I	NA	NA		NA	ZF	NA	NA	NA	ZF_Uninj
301808	ENSXMAG00000030039	Uninj	I	NA	NA		NA	PF			0	PF_Uninj
301809	ENSXMAG00000030039	Uninj	II	NA	NA		NA	ZF	NA	NA	NA	ZF_Uninj
301810	ENSXMAG00000030039	Uninj	II	NA	NA		NA	PF			0	PF_Uninj
301811	ENSXMAG00000030039	Uninj	III	NA	NA		NA	ZF	NA	NA	NA	ZF_Uninj
301812	ENSXMAG00000030039	Uninj	III	NA	NA		NA	PF			0	PF_Uninj
301813	ENSXMAG00000030040	7dpci	I	ENSDARG00000074371	tirap	tirap	tirap	ZF	0.028310975		0,210729796488846	ZF_7dpci
301814	ENSXMAG00000030040	7dpci	I	ENSDARG00000074371	tirap	tirap	tirap	PF	0.226566081	0.768101099	0,550478072434183	PF_7dpci
301815	ENSXMAG00000030040	7dpci	II	ENSDARG00000074371	tirap	tirap	tirap	ZF	0.028310975		0,367484588017118	ZF_7dpci
301816	ENSXMAG00000030040	7dpci	II	ENSDARG00000074371	tirap	tirap	tirap	PF	0.226566081	0.768101099	2,25809926658497	PF_7dpci
301817	ENSXMAG00000030040	7dpci	III	ENSDARG00000074371	tirap	tirap	tirap	ZF	0.028310975		0,29050106541943	ZF_7dpci
301818	ENSXMAG00000030040	7dpci	III	ENSDARG00000074371	tirap	tirap	tirap	PF	0.226566081	0.768101099	2,6758590049628	PF_7dpci
301819	ENSXMAG00000030040	Uninj	I	ENSDARG00000074371	tirap	tirap	tirap	ZF	0.028310975		0,10757072739803	ZF_Uninj
301820	ENSXMAG00000030040	Uninj	I	ENSDARG00000074371	tirap	tirap	tirap	PF	0.226566081	0.768101099	1,01019491968726	PF_Uninj
301821	ENSXMAG00000030040	Uninj	II	ENSDARG00000074371	tirap	tirap	tirap	ZF	0.028310975		0,382620135076182	ZF_Uninj
301822	ENSXMAG00000030040	Uninj	II	ENSDARG00000074371	tirap	tirap	tirap	PF	0.226566081	0.768101099	1,53682142161442	PF_Uninj
301823	ENSXMAG00000030040	Uninj	III	ENSDARG00000074371	tirap	tirap	tirap	ZF	0.028310975		0,240205039025703	ZF_Uninj
301824	ENSXMAG00000030040	Uninj	III	ENSDARG00000074371	tirap	tirap	tirap	PF	0.226566081	0.768101099	1,33299009703343	PF_Uninj
301825	ENSXMAG00000030041	7dpci	I	NA	NA		NA	ZF	NA	NA	NA	ZF_7dpci
301826	ENSXMAG00000030041	7dpci	I	NA	NA		NA	PF			0	PF_7dpci
301827	ENSXMAG00000030041	7dpci	II	NA	NA		NA	ZF	NA	NA	NA	ZF_7dpci
301828	ENSXMAG00000030041	7dpci	II	NA	NA		NA	PF			0	PF_7dpci
301829	ENSXMAG00000030041	7dpci	III	NA	NA		NA	ZF	NA	NA	NA	ZF_7dpci
301830	ENSXMAG00000030041	7dpci	III	NA	NA		NA	PF			0	PF_7dpci
301831	ENSXMAG00000030041	Uninj	I	NA	NA		NA	ZF	NA	NA	NA	ZF_Uninj
301832	ENSXMAG00000030041	Uninj	I	NA	NA		NA	PF			0	PF_Uninj
301833	ENSXMAG00000030041	Uninj	II	NA	NA		NA	ZF	NA	NA	NA	ZF_Uninj
301834	ENSXMAG00000030041	Uninj	II	NA	NA		NA	PF			0	PF_Uninj
301835	ENSXMAG00000030041	Uninj	III	NA	NA		NA	ZF	NA	NA	NA	ZF_Uninj
301836	ENSXMAG00000030041	Uninj	III	NA	NA		NA	PF			0	PF_Uninj
301837	ENSXMAG00000030042	7dpci	I	NA	NA		NA	ZF	NA	NA	NA	ZF_7dpci
301838	ENSXMAG00000030042	7dpci	I	NA	NA		NA	PF	-0.696072048	0.182611812	0,511158210117456	PF_7dpci
301839	ENSXMAG00000030042	7dpci	II	NA	NA		NA	ZF	NA	NA	NA	ZF_7dpci
301840	ENSXMAG00000030042	7dpci	II	NA	NA		NA	PF	-0.696072048	0.182611812	1,59624258524408	PF_7dpci
301841	ENSXMAG00000030042	7dpci	III	NA	NA		NA	ZF	NA	NA	NA	ZF_7dpci
301842	ENSXMAG00000030042	7dpci	III	NA	NA		NA	PF	-0.696072048	0.182611812	1,43488091594548	PF_7dpci
301843	ENSXMAG00000030042	Uninj	I	NA	NA		NA	ZF	NA	NA	NA	ZF_Uninj
301844	ENSXMAG00000030042	Uninj	I	NA	NA		NA	PF	-0.696072048	0.182611812	2,54178076588827	PF_Uninj
301845	ENSXMAG00000030042	Uninj	II	NA	NA		NA	ZF	NA	NA	NA	ZF_Uninj
301846	ENSXMAG00000030042	Uninj	II	NA	NA		NA	PF	-0.696072048	0.182611812	1,67342777007505	PF_Uninj
301847	ENSXMAG00000030042	Uninj	III	NA	NA		NA	ZF	NA	NA	NA	ZF_Uninj
301848	ENSXMAG00000030042	Uninj	III	NA	NA		NA	PF	-0.696072048	0.182611812	2,23942336333466	PF_Uninj
301849	ENSXMAG00000030043	7dpci	I	ENSDARG00000074669	cacng4b	cacng4b	cacng4b	ZF			0	ZF_7dpci
301850	ENSXMAG00000030043	7dpci	I	ENSDARG00000074669	cacng4b	cacng4b	cacng4b	PF			0	PF_7dpci
301851	ENSXMAG00000030043	7dpci	II	ENSDARG00000074669	cacng4b	cacng4b	cacng4b	ZF			0	ZF_7dpci
301852	ENSXMAG00000030043	7dpci	II	ENSDARG00000074669	cacng4b	cacng4b	cacng4b	PF			0	PF_7dpci
301853	ENSXMAG00000030043	7dpci	III	ENSDARG00000074669	cacng4b	cacng4b	cacng4b	ZF			0	ZF_7dpci
301854	ENSXMAG00000030043	7dpci	III	ENSDARG00000074669	cacng4b	cacng4b	cacng4b	PF			0	PF_7dpci
301855	ENSXMAG00000030043	Uninj	I	ENSDARG00000074669	cacng4b	cacng4b	cacng4b	ZF			0	ZF_Uninj
301856	ENSXMAG00000030043	Uninj	I	ENSDARG00000074669	cacng4b	cacng4b	cacng4b	PF			0	PF_Uninj
301857	ENSXMAG00000030043	Uninj	II	ENSDARG00000074669	cacng4b	cacng4b	cacng4b	ZF			0	ZF_Uninj
301858	ENSXMAG00000030043	Uninj	II	ENSDARG00000074669	cacng4b	cacng4b	cacng4b	PF			0	PF_Uninj
301859	ENSXMAG00000030043	Uninj	III	ENSDARG00000074669	cacng4b	cacng4b	cacng4b	ZF			0	ZF_Uninj
301860	ENSXMAG00000030043	Uninj	III	ENSDARG00000074669	cacng4b	cacng4b	cacng4b	PF			0	PF_Uninj
301861	ENSXMAG00000030044	7dpci	I	NA	NA		NA	ZF	NA	NA	NA	ZF_7dpci
301862	ENSXMAG00000030044	7dpci	I	NA	NA		NA	PF			0	PF_7dpci
301863	ENSXMAG00000030044	7dpci	II	NA	NA		NA	ZF	NA	NA	NA	ZF_7dpci
301864	ENSXMAG00000030044	7dpci	II	NA	NA		NA	PF			0	PF_7dpci
301865	ENSXMAG00000030044	7dpci	III	NA	NA		NA	ZF	NA	NA	NA	ZF_7dpci
301866	ENSXMAG00000030044	7dpci	III	NA	NA		NA	PF			0	PF_7dpci
301867	ENSXMAG00000030044	Uninj	I	NA	NA		NA	ZF	NA	NA	NA	ZF_Uninj
301868	ENSXMAG00000030044	Uninj	I	NA	NA		NA	PF			0	PF_Uninj
301869	ENSXMAG00000030044	Uninj	II	NA	NA		NA	ZF	NA	NA	NA	ZF_Uninj
301870	ENSXMAG00000030044	Uninj	II	NA	NA		NA	PF			0	PF_Uninj
301871	ENSXMAG00000030044	Uninj	III	NA	NA		NA	ZF	NA	NA	NA	ZF_Uninj
301872	ENSXMAG00000030044	Uninj	III	NA	NA		NA	PF			0	PF_Uninj
301873	ENSXMAG00000030045	7dpci	I	ENSDARG00000026247	insyn1	insyn1	insyn1	ZF	0.069339667		0,126437877873843	ZF_7dpci
301874	ENSXMAG00000030045	7dpci	I	ENSDARG00000026247	insyn1	insyn1	insyn1	PF	0.269177878		0,196599311627507	PF_7dpci
301875	ENSXMAG00000030045	7dpci	II	ENSDARG00000026247	insyn1	insyn1	insyn1	ZF	0.069339667		0	ZF_7dpci
301876	ENSXMAG00000030045	7dpci	II	ENSDARG00000026247	insyn1	insyn1	insyn1	PF	0.269177878		0,116798237934214	PF_7dpci
301877	ENSXMAG00000030045	7dpci	III	ENSDARG00000026247	insyn1	insyn1	insyn1	ZF	0.069339667		0	ZF_7dpci
301878	ENSXMAG00000030045	7dpci	III	ENSDARG00000026247	insyn1	insyn1	insyn1	PF	0.269177878		0,387805652723509	PF_7dpci
301879	ENSXMAG00000030045	Uninj	I	ENSDARG00000026247	insyn1	insyn1	insyn1	ZF	0.069339667		0	ZF_Uninj
301880	ENSXMAG00000030045	Uninj	I	ENSDARG00000026247	insyn1	insyn1	insyn1	PF	0.269177878		0,0977607986711765	PF_Uninj
301881	ENSXMAG00000030045	Uninj	II	ENSDARG00000026247	insyn1	insyn1	insyn1	ZF	0.069339667		0	ZF_Uninj
301882	ENSXMAG00000030045	Uninj	II	ENSDARG00000026247	insyn1	insyn1	insyn1	PF	0.269177878		0,170757935727446	PF_Uninj
301883	ENSXMAG00000030045	Uninj	III	ENSDARG00000026247	insyn1	insyn1	insyn1	ZF	0.069339667		0	ZF_Uninj
301884	ENSXMAG00000030045	Uninj	III	ENSDARG00000026247	insyn1	insyn1	insyn1	PF	0.269177878		0,0533196038729556	PF_Uninj
301885	ENSXMAG00000030046	7dpci	I	ENSDARG00000061858	zgc:153968_d	zgc:112038	zgc:153968	ZF	0.037667197		0	ZF_7dpci
301886	ENSXMAG00000030046	7dpci	I	ENSDARG00000061858	zgc:153968_d	zgc:112038	zgc:153968	PF	0.025405085		0	PF_7dpci
301887	ENSXMAG00000030046	7dpci	I	ENSDARG00000056773	zgc:163079_c	zgc:112038	zgc:163079	ZF			0	ZF_7dpci
301888	ENSXMAG00000030046	7dpci	I	ENSDARG00000056773	zgc:163079_c	zgc:112038	zgc:163079	PF	0.025405085		0	PF_7dpci
301889	ENSXMAG00000030046	7dpci	I	ENSDARG00000101956	CU571315.2_e	zgc:112038	CU571315.2	ZF			0	ZF_7dpci
301890	ENSXMAG00000030046	7dpci	I	ENSDARG00000101956	CU571315.2_e	zgc:112038	CU571315.2	PF	0.025405085		0	PF_7dpci
301891	ENSXMAG00000030046	7dpci	I	ENSDARG00000101990	CU571315.3_f	zgc:112038	CU571315.3	ZF	-0.025269379		0	ZF_7dpci
301892	ENSXMAG00000030046	7dpci	I	ENSDARG00000101990	CU571315.3_f	zgc:112038	CU571315.3	PF	0.025405085		0	PF_7dpci
301893	ENSXMAG00000030046	7dpci	I	ENSDARG00000056324	zgc:123295_b	zgc:112038	zgc:123295	ZF	-0.025269379		0	ZF_7dpci
301894	ENSXMAG00000030046	7dpci	I	ENSDARG00000056324	zgc:123295_b	zgc:112038	zgc:123295	PF	0.025405085		0	PF_7dpci
301895	ENSXMAG00000030046	7dpci	I	ENSDARG00000046140	zgc:112038_a	zgc:112038	zgc:112038	ZF	-0.063828789		0,0421459593075013	ZF_7dpci
301896	ENSXMAG00000030046	7dpci	I	ENSDARG00000046140	zgc:112038_a	zgc:112038	zgc:112038	PF	0.025405085		0	PF_7dpci
301897	ENSXMAG00000030046	7dpci	II	ENSDARG00000056324	zgc:123295_b	zgc:112038	zgc:123295	ZF	-0.025269379		0	ZF_7dpci
301898	ENSXMAG00000030046	7dpci	II	ENSDARG00000056324	zgc:123295_b	zgc:112038	zgc:123295	PF	0.025405085		0,0389327459637551	PF_7dpci
301899	ENSXMAG00000030046	7dpci	II	ENSDARG00000056773	zgc:163079_c	zgc:112038	zgc:163079	ZF			0	ZF_7dpci
301900	ENSXMAG00000030046	7dpci	II	ENSDARG00000056773	zgc:163079_c	zgc:112038	zgc:163079	PF	0.025405085		0,0389327459637551	PF_7dpci
301901	ENSXMAG00000030046	7dpci	II	ENSDARG00000061858	zgc:153968_d	zgc:112038	zgc:153968	ZF	0.037667197		0,163326483554058	ZF_7dpci
301902	ENSXMAG00000030046	7dpci	II	ENSDARG00000061858	zgc:153968_d	zgc:112038	zgc:153968	PF	0.025405085		0,0389327459637551	PF_7dpci
301903	ENSXMAG00000030046	7dpci	II	ENSDARG00000101990	CU571315.3_f	zgc:112038	CU571315.3	ZF	-0.025269379		0	ZF_7dpci
301904	ENSXMAG00000030046	7dpci	II	ENSDARG00000101990	CU571315.3_f	zgc:112038	CU571315.3	PF	0.025405085		0,0389327459637551	PF_7dpci
301905	ENSXMAG00000030046	7dpci	II	ENSDARG00000101956	CU571315.2_e	zgc:112038	CU571315.2	ZF			0	ZF_7dpci
301906	ENSXMAG00000030046	7dpci	II	ENSDARG00000101956	CU571315.2_e	zgc:112038	CU571315.2	PF	0.025405085		0,0389327459637551	PF_7dpci
301907	ENSXMAG00000030046	7dpci	II	ENSDARG00000046140	zgc:112038_a	zgc:112038	zgc:112038	ZF	-0.063828789		0	ZF_7dpci
301908	ENSXMAG00000030046	7dpci	II	ENSDARG00000046140	zgc:112038_a	zgc:112038	zgc:112038	PF	0.025405085		0,0389327459637551	PF_7dpci
301909	ENSXMAG00000030046	7dpci	III	ENSDARG00000101956	CU571315.2_e	zgc:112038	CU571315.2	ZF			0	ZF_7dpci
301910	ENSXMAG00000030046	7dpci	III	ENSDARG00000101956	CU571315.2_e	zgc:112038	CU571315.2	PF	0.025405085		0	PF_7dpci
301911	ENSXMAG00000030046	7dpci	III	ENSDARG00000056324	zgc:123295_b	zgc:112038	zgc:123295	ZF	-0.025269379		0	ZF_7dpci
301912	ENSXMAG00000030046	7dpci	III	ENSDARG00000056324	zgc:123295_b	zgc:112038	zgc:123295	PF	0.025405085		0	PF_7dpci
301913	ENSXMAG00000030046	7dpci	III	ENSDARG00000046140	zgc:112038_a	zgc:112038	zgc:112038	ZF	-0.063828789		0	ZF_7dpci
301914	ENSXMAG00000030046	7dpci	III	ENSDARG00000046140	zgc:112038_a	zgc:112038	zgc:112038	PF	0.025405085		0	PF_7dpci
301915	ENSXMAG00000030046	7dpci	III	ENSDARG00000056773	zgc:163079_c	zgc:112038	zgc:163079	ZF			0	ZF_7dpci
301916	ENSXMAG00000030046	7dpci	III	ENSDARG00000056773	zgc:163079_c	zgc:112038	zgc:163079	PF	0.025405085		0	PF_7dpci
301917	ENSXMAG00000030046	7dpci	III	ENSDARG00000061858	zgc:153968_d	zgc:112038	zgc:153968	ZF	0.037667197		0	ZF_7dpci
301918	ENSXMAG00000030046	7dpci	III	ENSDARG00000061858	zgc:153968_d	zgc:112038	zgc:153968	PF	0.025405085		0	PF_7dpci
301919	ENSXMAG00000030046	7dpci	III	ENSDARG00000101990	CU571315.3_f	zgc:112038	CU571315.3	ZF	-0.025269379		0	ZF_7dpci
301920	ENSXMAG00000030046	7dpci	III	ENSDARG00000101990	CU571315.3_f	zgc:112038	CU571315.3	PF	0.025405085		0	PF_7dpci
301921	ENSXMAG00000030046	Uninj	I	ENSDARG00000056773	zgc:163079_c	zgc:112038	zgc:163079	ZF			0	ZF_Uninj
301922	ENSXMAG00000030046	Uninj	I	ENSDARG00000056773	zgc:163079_c	zgc:112038	zgc:163079	PF	0.025405085		0	PF_Uninj
301923	ENSXMAG00000030046	Uninj	I	ENSDARG00000101990	CU571315.3_f	zgc:112038	CU571315.3	ZF	-0.025269379		0,0358569091326767	ZF_Uninj
301924	ENSXMAG00000030046	Uninj	I	ENSDARG00000101990	CU571315.3_f	zgc:112038	CU571315.3	PF	0.025405085		0	PF_Uninj
301925	ENSXMAG00000030046	Uninj	I	ENSDARG00000046140	zgc:112038_a	zgc:112038	zgc:112038	ZF	-0.063828789		0,10757072739803	ZF_Uninj
301926	ENSXMAG00000030046	Uninj	I	ENSDARG00000046140	zgc:112038_a	zgc:112038	zgc:112038	PF	0.025405085		0	PF_Uninj
301927	ENSXMAG00000030046	Uninj	I	ENSDARG00000061858	zgc:153968_d	zgc:112038	zgc:153968	ZF	0.037667197		0,0717138182653534	ZF_Uninj
301928	ENSXMAG00000030046	Uninj	I	ENSDARG00000061858	zgc:153968_d	zgc:112038	zgc:153968	PF	0.025405085		0	PF_Uninj
301929	ENSXMAG00000030046	Uninj	I	ENSDARG00000056324	zgc:123295_b	zgc:112038	zgc:123295	ZF	-0.025269379		0,0358569091326767	ZF_Uninj
301930	ENSXMAG00000030046	Uninj	I	ENSDARG00000056324	zgc:123295_b	zgc:112038	zgc:123295	PF	0.025405085		0	PF_Uninj
301931	ENSXMAG00000030046	Uninj	I	ENSDARG00000101956	CU571315.2_e	zgc:112038	CU571315.2	ZF			0	ZF_Uninj
301932	ENSXMAG00000030046	Uninj	I	ENSDARG00000101956	CU571315.2_e	zgc:112038	CU571315.2	PF	0.025405085		0	PF_Uninj
301933	ENSXMAG00000030046	Uninj	II	ENSDARG00000046140	zgc:112038_a	zgc:112038	zgc:112038	ZF	-0.063828789		0	ZF_Uninj
301934	ENSXMAG00000030046	Uninj	II	ENSDARG00000046140	zgc:112038_a	zgc:112038	zgc:112038	PF	0.025405085		0	PF_Uninj
301935	ENSXMAG00000030046	Uninj	II	ENSDARG00000061858	zgc:153968_d	zgc:112038	zgc:153968	ZF	0.037667197		0	ZF_Uninj
301936	ENSXMAG00000030046	Uninj	II	ENSDARG00000061858	zgc:153968_d	zgc:112038	zgc:153968	PF	0.025405085		0	PF_Uninj
301937	ENSXMAG00000030046	Uninj	II	ENSDARG00000101990	CU571315.3_f	zgc:112038	CU571315.3	ZF	-0.025269379		0	ZF_Uninj
301938	ENSXMAG00000030046	Uninj	II	ENSDARG00000101990	CU571315.3_f	zgc:112038	CU571315.3	PF	0.025405085		0	PF_Uninj
301939	ENSXMAG00000030046	Uninj	II	ENSDARG00000101956	CU571315.2_e	zgc:112038	CU571315.2	ZF			0	ZF_Uninj
301940	ENSXMAG00000030046	Uninj	II	ENSDARG00000101956	CU571315.2_e	zgc:112038	CU571315.2	PF	0.025405085		0	PF_Uninj
301941	ENSXMAG00000030046	Uninj	II	ENSDARG00000056773	zgc:163079_c	zgc:112038	zgc:163079	ZF			0	ZF_Uninj
301942	ENSXMAG00000030046	Uninj	II	ENSDARG00000056773	zgc:163079_c	zgc:112038	zgc:163079	PF	0.025405085		0	PF_Uninj
301943	ENSXMAG00000030046	Uninj	II	ENSDARG00000056324	zgc:123295_b	zgc:112038	zgc:123295	ZF	-0.025269379		0	ZF_Uninj
301944	ENSXMAG00000030046	Uninj	II	ENSDARG00000056324	zgc:123295_b	zgc:112038	zgc:123295	PF	0.025405085		0	PF_Uninj
301945	ENSXMAG00000030046	Uninj	III	ENSDARG00000061858	zgc:153968_d	zgc:112038	zgc:153968	ZF	0.037667197		0	ZF_Uninj
301946	ENSXMAG00000030046	Uninj	III	ENSDARG00000061858	zgc:153968_d	zgc:112038	zgc:153968	PF	0.025405085		0	PF_Uninj
301947	ENSXMAG00000030046	Uninj	III	ENSDARG00000101956	CU571315.2_e	zgc:112038	CU571315.2	ZF			0	ZF_Uninj
301948	ENSXMAG00000030046	Uninj	III	ENSDARG00000101956	CU571315.2_e	zgc:112038	CU571315.2	PF	0.025405085		0	PF_Uninj
301949	ENSXMAG00000030046	Uninj	III	ENSDARG00000101990	CU571315.3_f	zgc:112038	CU571315.3	ZF	-0.025269379		0	ZF_Uninj
301950	ENSXMAG00000030046	Uninj	III	ENSDARG00000101990	CU571315.3_f	zgc:112038	CU571315.3	PF	0.025405085		0	PF_Uninj
301951	ENSXMAG00000030046	Uninj	III	ENSDARG00000056324	zgc:123295_b	zgc:112038	zgc:123295	ZF	-0.025269379		0	ZF_Uninj
301952	ENSXMAG00000030046	Uninj	III	ENSDARG00000056324	zgc:123295_b	zgc:112038	zgc:123295	PF	0.025405085		0	PF_Uninj
301953	ENSXMAG00000030046	Uninj	III	ENSDARG00000046140	zgc:112038_a	zgc:112038	zgc:112038	ZF	-0.063828789		0,0400341731709504	ZF_Uninj
301954	ENSXMAG00000030046	Uninj	III	ENSDARG00000046140	zgc:112038_a	zgc:112038	zgc:112038	PF	0.025405085		0	PF_Uninj
301955	ENSXMAG00000030046	Uninj	III	ENSDARG00000056773	zgc:163079_c	zgc:112038	zgc:163079	ZF			0	ZF_Uninj
301956	ENSXMAG00000030046	Uninj	III	ENSDARG00000056773	zgc:163079_c	zgc:112038	zgc:163079	PF	0.025405085		0	PF_Uninj
301957	ENSXMAG00000030047	7dpci	I	NA	NA		NA	ZF	NA	NA	NA	ZF_7dpci
301958	ENSXMAG00000030047	7dpci	I	NA	NA		NA	PF	0.081598345		0	PF_7dpci
301959	ENSXMAG00000030047	7dpci	II	NA	NA		NA	ZF	NA	NA	NA	ZF_7dpci
301960	ENSXMAG00000030047	7dpci	II	NA	NA		NA	PF	0.081598345		0,116798237934214	PF_7dpci
301961	ENSXMAG00000030047	7dpci	III	NA	NA		NA	ZF	NA	NA	NA	ZF_7dpci
301962	ENSXMAG00000030047	7dpci	III	NA	NA		NA	PF	0.081598345		0	PF_7dpci
301963	ENSXMAG00000030047	Uninj	I	NA	NA		NA	ZF	NA	NA	NA	ZF_Uninj
301964	ENSXMAG00000030047	Uninj	I	NA	NA		NA	PF	0.081598345		0	PF_Uninj
301965	ENSXMAG00000030047	Uninj	II	NA	NA		NA	ZF	NA	NA	NA	ZF_Uninj
301966	ENSXMAG00000030047	Uninj	II	NA	NA		NA	PF	0.081598345		0	PF_Uninj
301967	ENSXMAG00000030047	Uninj	III	NA	NA		NA	ZF	NA	NA	NA	ZF_Uninj
301968	ENSXMAG00000030047	Uninj	III	NA	NA		NA	PF	0.081598345		0	PF_Uninj
301969	ENSXMAG00000030048	7dpci	I	ENSDARG00000043658	cxadr	cxadr	cxadr	ZF			0	ZF_7dpci
301970	ENSXMAG00000030048	7dpci	I	ENSDARG00000043658	cxadr	cxadr	cxadr	PF	-0.102743075	0.691537207	174,816107871576	PF_7dpci
301971	ENSXMAG00000030048	7dpci	II	ENSDARG00000043658	cxadr	cxadr	cxadr	ZF			0	ZF_7dpci
301972	ENSXMAG00000030048	7dpci	II	ENSDARG00000043658	cxadr	cxadr	cxadr	PF	-0.102743075	0.691537207	180,60900859986	PF_7dpci
301973	ENSXMAG00000030048	7dpci	III	ENSDARG00000043658	cxadr	cxadr	cxadr	ZF			0	ZF_7dpci
301974	ENSXMAG00000030048	7dpci	III	ENSDARG00000043658	cxadr	cxadr	cxadr	PF	-0.102743075	0.691537207	166,174722254895	PF_7dpci
301975	ENSXMAG00000030048	Uninj	I	ENSDARG00000043658	cxadr	cxadr	cxadr	ZF			0	ZF_Uninj
301976	ENSXMAG00000030048	Uninj	I	ENSDARG00000043658	cxadr	cxadr	cxadr	PF	-0.102743075	0.691537207	168,344095345103	PF_Uninj
301977	ENSXMAG00000030048	Uninj	II	ENSDARG00000043658	cxadr	cxadr	cxadr	ZF			0	ZF_Uninj
301978	ENSXMAG00000030048	Uninj	II	ENSDARG00000043658	cxadr	cxadr	cxadr	PF	-0.102743075	0.691537207	146,988431077098	PF_Uninj
301979	ENSXMAG00000030048	Uninj	III	ENSDARG00000043658	cxadr	cxadr	cxadr	ZF			0	ZF_Uninj
301980	ENSXMAG00000030048	Uninj	III	ENSDARG00000043658	cxadr	cxadr	cxadr	PF	-0.102743075	0.691537207	191,683975970841	PF_Uninj
301981	ENSXMAG00000030049	7dpci	I	NA	NA	KCNIP3	NA	ZF	NA	NA	NA	ZF_7dpci
301982	ENSXMAG00000030049	7dpci	I	NA	NA	KCNIP3	NA	PF	0.845687714	0.091489952	1,73007394237471	PF_7dpci
301983	ENSXMAG00000030049	7dpci	II	NA	NA	KCNIP3	NA	ZF	NA	NA	NA	ZF_7dpci
301984	ENSXMAG00000030049	7dpci	II	NA	NA	KCNIP3	NA	PF	0.845687714	0.091489952	1,98557004488163	PF_7dpci
301985	ENSXMAG00000030049	7dpci	III	NA	NA	KCNIP3	NA	ZF	NA	NA	NA	ZF_7dpci
301986	ENSXMAG00000030049	7dpci	III	NA	NA	KCNIP3	NA	PF	0.845687714	0.091489952	1,3185392198641	PF_7dpci
301987	ENSXMAG00000030049	Uninj	I	NA	NA	KCNIP3	NA	ZF	NA	NA	NA	ZF_Uninj
301988	ENSXMAG00000030049	Uninj	I	NA	NA	KCNIP3	NA	PF	0.845687714	0.091489952	0,521390926149012	PF_Uninj
301989	ENSXMAG00000030049	Uninj	II	NA	NA	KCNIP3	NA	ZF	NA	NA	NA	ZF_Uninj
301990	ENSXMAG00000030049	Uninj	II	NA	NA	KCNIP3	NA	PF	0.845687714	0.091489952	0,375667458519493	PF_Uninj
301991	ENSXMAG00000030049	Uninj	III	NA	NA	KCNIP3	NA	ZF	NA	NA	NA	ZF_Uninj
301992	ENSXMAG00000030049	Uninj	III	NA	NA	KCNIP3	NA	PF	0.845687714	0.091489952	1,11971168145779	PF_Uninj
301993	ENSXMAG00000030050	7dpci	I	ENSDARG00000018461	zgc:56095	zgc:56095_b	zgc:56095	ZF	0.228925581	0.708752985	7,79700247164444	ZF_7dpci
301994	ENSXMAG00000030050	7dpci	I	ENSDARG00000018461	zgc:56095	zgc:56095_b	zgc:56095	PF	-0.09412133	0.915774987	0,58979793475091	PF_7dpci
301995	ENSXMAG00000030050	7dpci	II	ENSDARG00000018461	zgc:56095	zgc:56095_b	zgc:56095	ZF	0.228925581	0.708752985	4,61397316091432	ZF_7dpci
301996	ENSXMAG00000030050	7dpci	II	ENSDARG00000018461	zgc:56095	zgc:56095_b	zgc:56095	PF	-0.09412133	0.915774987	0,350394713802641	PF_7dpci
301997	ENSXMAG00000030050	7dpci	III	ENSDARG00000018461	zgc:56095	zgc:56095_b	zgc:56095	ZF	0.228925581	0.708752985	8,37611405478574	ZF_7dpci
301998	ENSXMAG00000030050	7dpci	III	ENSDARG00000018461	zgc:56095	zgc:56095_b	zgc:56095	PF	-0.09412133	0.915774987	1,04707526284437	PF_7dpci
301999	ENSXMAG00000030050	Uninj	I	ENSDARG00000018461	zgc:56095	zgc:56095_b	zgc:56095	ZF	0.228925581	0.708752985	5,01996727857474	ZF_Uninj
302000	ENSXMAG00000030050	Uninj	I	ENSDARG00000018461	zgc:56095	zgc:56095_b	zgc:56095	PF	-0.09412133	0.915774987	0,814673322199015	PF_Uninj
302001	ENSXMAG00000030050	Uninj	II	ENSDARG00000018461	zgc:56095	zgc:56095_b	zgc:56095	ZF	0.228925581	0.708752985	5,10160180101577	ZF_Uninj
302002	ENSXMAG00000030050	Uninj	II	ENSDARG00000018461	zgc:56095	zgc:56095_b	zgc:56095	PF	-0.09412133	0.915774987	0,751334917376022	PF_Uninj
302003	ENSXMAG00000030050	Uninj	III	ENSDARG00000018461	zgc:56095	zgc:56095_b	zgc:56095	ZF	0.228925581	0.708752985	5,0042716463688	ZF_Uninj
302004	ENSXMAG00000030050	Uninj	III	ENSDARG00000018461	zgc:56095	zgc:56095_b	zgc:56095	PF	-0.09412133	0.915774987	0,426556831151276	PF_Uninj
302005	ENSXMAG00000030051	7dpci	I	NA	NA		NA	ZF	NA	NA	NA	ZF_7dpci
302006	ENSXMAG00000030051	7dpci	I	NA	NA		NA	PF	-0.027516824	0.977692285	0,15727944931078	PF_7dpci
302007	ENSXMAG00000030051	7dpci	II	NA	NA		NA	ZF	NA	NA	NA	ZF_7dpci
302008	ENSXMAG00000030051	7dpci	II	NA	NA		NA	PF	-0.027516824	0.977692285	0,583991189671068	PF_7dpci
302009	ENSXMAG00000030051	7dpci	III	NA	NA		NA	ZF	NA	NA	NA	ZF_7dpci
302010	ENSXMAG00000030051	7dpci	III	NA	NA		NA	PF	-0.027516824	0.977692285	0,736830740590037	PF_7dpci
302011	ENSXMAG00000030051	Uninj	I	NA	NA		NA	ZF	NA	NA	NA	ZF_Uninj
302012	ENSXMAG00000030051	Uninj	I	NA	NA		NA	PF	-0.027516824	0.977692285	0,749499456612756	PF_Uninj
302013	ENSXMAG00000030051	Uninj	II	NA	NA		NA	ZF	NA	NA	NA	ZF_Uninj
302014	ENSXMAG00000030051	Uninj	II	NA	NA		NA	PF	-0.027516824	0.977692285	0,239061110025166	PF_Uninj
302015	ENSXMAG00000030051	Uninj	III	NA	NA		NA	ZF	NA	NA	NA	ZF_Uninj
302016	ENSXMAG00000030051	Uninj	III	NA	NA		NA	PF	-0.027516824	0.977692285	0,426556831151276	PF_Uninj
302017	ENSXMAG00000030052	7dpci	I	NA	NA		NA	ZF	NA	NA	NA	ZF_7dpci
302018	ENSXMAG00000030052	7dpci	I	NA	NA		NA	PF	0.011458769	0.988811177	1,88735339164162	PF_7dpci
302019	ENSXMAG00000030052	7dpci	II	NA	NA		NA	ZF	NA	NA	NA	ZF_7dpci
302020	ENSXMAG00000030052	7dpci	II	NA	NA		NA	PF	0.011458769	0.988811177	1,98557004488163	PF_7dpci
302021	ENSXMAG00000030052	7dpci	III	NA	NA		NA	ZF	NA	NA	NA	ZF_7dpci
302022	ENSXMAG00000030052	7dpci	III	NA	NA		NA	PF	0.011458769	0.988811177	2,05536996045414	PF_7dpci
302023	ENSXMAG00000030052	Uninj	I	NA	NA		NA	ZF	NA	NA	NA	ZF_Uninj
302024	ENSXMAG00000030052	Uninj	I	NA	NA		NA	PF	0.011458769	0.988811177	2,28108530244903	PF_Uninj
302025	ENSXMAG00000030052	Uninj	II	NA	NA		NA	ZF	NA	NA	NA	ZF_Uninj
302026	ENSXMAG00000030052	Uninj	II	NA	NA		NA	PF	0.011458769	0.988811177	1,36606348595438	PF_Uninj
302027	ENSXMAG00000030052	Uninj	III	NA	NA		NA	ZF	NA	NA	NA	ZF_Uninj
302028	ENSXMAG00000030052	Uninj	III	NA	NA		NA	PF	0.011458769	0.988811177	1,59958811660775	PF_Uninj
302029	ENSXMAG00000030053	7dpci	I	ENSDARG00000056515	spsb1	spsb1	spsb1	ZF	-0.210520141		0,168583837181345	ZF_7dpci
302030	ENSXMAG00000030053	7dpci	I	ENSDARG00000056515	spsb1	spsb1	spsb1	PF	0.090655523	0.796225195	19,1487729513171	PF_7dpci
302031	ENSXMAG00000030053	7dpci	II	ENSDARG00000056515	spsb1	spsb1	spsb1	ZF	-0.210520141		0,449147829671225	ZF_7dpci
302032	ENSXMAG00000030053	7dpci	II	ENSDARG00000056515	spsb1	spsb1	spsb1	PF	0.090655523	0.796225195	19,4663729904672	PF_7dpci
302033	ENSXMAG00000030053	7dpci	III	ENSDARG00000056515	spsb1	spsb1	spsb1	ZF	-0.210520141		0	ZF_7dpci
302034	ENSXMAG00000030053	7dpci	III	ENSDARG00000056515	spsb1	spsb1	spsb1	PF	0.090655523	0.796225195	18,6534519031376	PF_7dpci
302035	ENSXMAG00000030053	Uninj	I	ENSDARG00000056515	spsb1	spsb1	spsb1	ZF	-0.210520141		0,752995091786211	ZF_Uninj
302036	ENSXMAG00000030053	Uninj	I	ENSDARG00000056515	spsb1	spsb1	spsb1	PF	0.090655523	0.796225195	15,5765539250846	PF_Uninj
302037	ENSXMAG00000030053	Uninj	II	ENSDARG00000056515	spsb1	spsb1	spsb1	ZF	-0.210520141		0,340106786708214	ZF_Uninj
302038	ENSXMAG00000030053	Uninj	II	ENSDARG00000056515	spsb1	spsb1	spsb1	PF	0.090655523	0.796225195	15,3340626289448	PF_Uninj
302039	ENSXMAG00000030053	Uninj	III	ENSDARG00000056515	spsb1	spsb1	spsb1	ZF	-0.210520141		0,0800683463419009	ZF_Uninj
302040	ENSXMAG00000030053	Uninj	III	ENSDARG00000056515	spsb1	spsb1	spsb1	PF	0.090655523	0.796225195	17,2755516586931	PF_Uninj
302041	ENSXMAG00000030054	7dpci	I	ENSDARG00000101118	CABZ01066813.1		CABZ01066813.1	ZF	-0.210364668	0.817397587	3,7931363367019	ZF_7dpci
302042	ENSXMAG00000030054	7dpci	I	ENSDARG00000101118	CABZ01066813.1		CABZ01066813.1	PF	-0.267240983	0.4461594	14,5090291988207	PF_7dpci
302043	ENSXMAG00000030054	7dpci	II	ENSDARG00000101118	CABZ01066813.1		CABZ01066813.1	ZF	-0.210364668	0.817397587	0,489979450662174	ZF_7dpci
302044	ENSXMAG00000030054	7dpci	II	ENSDARG00000101118	CABZ01066813.1		CABZ01066813.1	PF	-0.267240983	0.4461594	11,6408910493044	PF_7dpci
302045	ENSXMAG00000030054	7dpci	III	ENSDARG00000101118	CABZ01066813.1		CABZ01066813.1	ZF	-0.210364668	0.817397587	1,93667376961157	ZF_7dpci
302046	ENSXMAG00000030054	7dpci	III	ENSDARG00000101118	CABZ01066813.1		CABZ01066813.1	PF	-0.267240983	0.4461594	9,38489679960948	PF_7dpci
302047	ENSXMAG00000030054	Uninj	I	ENSDARG00000101118	CABZ01066813.1		CABZ01066813.1	ZF	-0.210364668	0.817397587	2,1514145479606	ZF_Uninj
302048	ENSXMAG00000030054	Uninj	I	ENSDARG00000101118	CABZ01066813.1		CABZ01066813.1	PF	-0.267240983	0.4461594	12,6763168942774	PF_Uninj
302049	ENSXMAG00000030054	Uninj	II	ENSDARG00000101118	CABZ01066813.1		CABZ01066813.1	ZF	-0.210364668	0.817397587	3,01844773200596	ZF_Uninj
302050	ENSXMAG00000030054	Uninj	II	ENSDARG00000101118	CABZ01066813.1		CABZ01066813.1	PF	-0.267240983	0.4461594	13,3191189875497	PF_Uninj
302051	ENSXMAG00000030054	Uninj	III	ENSDARG00000101118	CABZ01066813.1		CABZ01066813.1	ZF	-0.210364668	0.817397587	1,68143527301911	ZF_Uninj
302052	ENSXMAG00000030054	Uninj	III	ENSDARG00000101118	CABZ01066813.1		CABZ01066813.1	PF	-0.267240983	0.4461594	12,4234677061285	PF_Uninj
302053	ENSXMAG00000030055	7dpci	I	NA	NA		NA	ZF	NA	NA	NA	ZF_7dpci
302054	ENSXMAG00000030055	7dpci	I	NA	NA		NA	PF	0.023653385		0	PF_7dpci
302055	ENSXMAG00000030055	7dpci	II	NA	NA		NA	ZF	NA	NA	NA	ZF_7dpci
302056	ENSXMAG00000030055	7dpci	II	NA	NA		NA	PF	0.023653385		0,155730983897969	PF_7dpci
302057	ENSXMAG00000030055	7dpci	III	NA	NA		NA	ZF	NA	NA	NA	ZF_7dpci
302058	ENSXMAG00000030055	7dpci	III	NA	NA		NA	PF	0.023653385		0,271463957019739	PF_7dpci
302059	ENSXMAG00000030055	Uninj	I	NA	NA		NA	ZF	NA	NA	NA	ZF_Uninj
302060	ENSXMAG00000030055	Uninj	I	NA	NA		NA	PF	0.023653385		0,162934664476276	PF_Uninj
302061	ENSXMAG00000030055	Uninj	II	NA	NA		NA	ZF	NA	NA	NA	ZF_Uninj
302062	ENSXMAG00000030055	Uninj	II	NA	NA		NA	PF	0.023653385		0,136606348595438	PF_Uninj
302063	ENSXMAG00000030055	Uninj	III	NA	NA		NA	ZF	NA	NA	NA	ZF_Uninj
302064	ENSXMAG00000030055	Uninj	III	NA	NA		NA	PF	0.023653385		0,0533196038729556	PF_Uninj
302065	ENSXMAG00000030056	7dpci	I	ENSDARG00000100019	arhgap11a	arhgap11a	arhgap11a	ZF	0.595191959		0,210729796488846	ZF_7dpci
302066	ENSXMAG00000030056	7dpci	I	ENSDARG00000100019	arhgap11a	arhgap11a	arhgap11a	PF	0.932474115	0.011266841	5,34750127770713	PF_7dpci
302067	ENSXMAG00000030056	7dpci	II	ENSDARG00000100019	arhgap11a	arhgap11a	arhgap11a	ZF	0.595191959		0,489979450662174	ZF_7dpci
302068	ENSXMAG00000030056	7dpci	II	ENSDARG00000100019	arhgap11a	arhgap11a	arhgap11a	PF	0.932474115	0.011266841	5,13912246824643	PF_7dpci
302069	ENSXMAG00000030056	7dpci	III	ENSDARG00000100019	arhgap11a	arhgap11a	arhgap11a	ZF	0.595191959		1,7914232366788	ZF_7dpci
302070	ENSXMAG00000030056	7dpci	III	ENSDARG00000100019	arhgap11a	arhgap11a	arhgap11a	PF	0.932474115	0.011266841	5,7007430966593	PF_7dpci
302071	ENSXMAG00000030056	Uninj	I	ENSDARG00000100019	arhgap11a	arhgap11a	arhgap11a	ZF	0.595191959		0,286855273061414	ZF_Uninj
302072	ENSXMAG00000030056	Uninj	I	ENSDARG00000100019	arhgap11a	arhgap11a	arhgap11a	PF	0.932474115	0.011266841	1,62934664476276	PF_Uninj
302073	ENSXMAG00000030056	Uninj	II	ENSDARG00000100019	arhgap11a	arhgap11a	arhgap11a	ZF	0.595191959		0	ZF_Uninj
302074	ENSXMAG00000030056	Uninj	II	ENSDARG00000100019	arhgap11a	arhgap11a	arhgap11a	PF	0.932474115	0.011266841	2,83458173316998	PF_Uninj
302075	ENSXMAG00000030056	Uninj	III	ENSDARG00000100019	arhgap11a	arhgap11a	arhgap11a	ZF	0.595191959		0,0400341731709504	ZF_Uninj
302076	ENSXMAG00000030056	Uninj	III	ENSDARG00000100019	arhgap11a	arhgap11a	arhgap11a	PF	0.932474115	0.011266841	2,18610375933598	PF_Uninj
302077	ENSXMAG00000030057	7dpci	I	NA	NA		NA	ZF	NA	NA	NA	ZF_7dpci
302078	ENSXMAG00000030057	7dpci	I	NA	NA		NA	PF	-0.439673162	0.511881896	0,825717108651275	PF_7dpci
302079	ENSXMAG00000030057	7dpci	II	NA	NA		NA	ZF	NA	NA	NA	ZF_7dpci
302080	ENSXMAG00000030057	7dpci	II	NA	NA		NA	PF	-0.439673162	0.511881896	0,0778654919704586	PF_7dpci
302081	ENSXMAG00000030057	7dpci	III	NA	NA		NA	ZF	NA	NA	NA	ZF_7dpci
302082	ENSXMAG00000030057	7dpci	III	NA	NA		NA	PF	-0.439673162	0.511881896	0,426586218335708	PF_7dpci
302083	ENSXMAG00000030057	Uninj	I	NA	NA		NA	ZF	NA	NA	NA	ZF_Uninj
302084	ENSXMAG00000030057	Uninj	I	NA	NA		NA	PF	-0.439673162	0.511881896	1,04278185266276	PF_Uninj
302085	ENSXMAG00000030057	Uninj	II	NA	NA		NA	ZF	NA	NA	NA	ZF_Uninj
302086	ENSXMAG00000030057	Uninj	II	NA	NA		NA	PF	-0.439673162	0.511881896	0,717183330176607	PF_Uninj
302087	ENSXMAG00000030057	Uninj	III	NA	NA		NA	ZF	NA	NA	NA	ZF_Uninj
302088	ENSXMAG00000030057	Uninj	III	NA	NA		NA	PF	-0.439673162	0.511881896	0,479876435149955	PF_Uninj
302089	ENSXMAG00000030058	7dpci	I	NA	NA		NA	ZF	NA	NA	NA	ZF_7dpci
302090	ENSXMAG00000030058	7dpci	I	NA	NA		NA	PF			0	PF_7dpci
302091	ENSXMAG00000030058	7dpci	II	NA	NA		NA	ZF	NA	NA	NA	ZF_7dpci
302092	ENSXMAG00000030058	7dpci	II	NA	NA		NA	PF			0	PF_7dpci
302093	ENSXMAG00000030058	7dpci	III	NA	NA		NA	ZF	NA	NA	NA	ZF_7dpci
302094	ENSXMAG00000030058	7dpci	III	NA	NA		NA	PF			0	PF_7dpci
302095	ENSXMAG00000030058	Uninj	I	NA	NA		NA	ZF	NA	NA	NA	ZF_Uninj
302096	ENSXMAG00000030058	Uninj	I	NA	NA		NA	PF			0	PF_Uninj
302097	ENSXMAG00000030058	Uninj	II	NA	NA		NA	ZF	NA	NA	NA	ZF_Uninj
302098	ENSXMAG00000030058	Uninj	II	NA	NA		NA	PF			0	PF_Uninj
302099	ENSXMAG00000030058	Uninj	III	NA	NA		NA	ZF	NA	NA	NA	ZF_Uninj
302100	ENSXMAG00000030058	Uninj	III	NA	NA		NA	PF			0	PF_Uninj
302101	ENSXMAG00000030059	7dpci	I	ENSDARG00000068858	il2rga		il2rga	ZF	0.148771495		0,126437877873843	ZF_7dpci
302102	ENSXMAG00000030059	7dpci	I	ENSDARG00000068858	il2rga		il2rga	PF	-0.047756681	0.941436484	15,8065846522018	PF_7dpci
302103	ENSXMAG00000030059	7dpci	II	ENSDARG00000068858	il2rga		il2rga	ZF	0.148771495		0,122494862686031	ZF_7dpci
302104	ENSXMAG00000030059	7dpci	II	ENSDARG00000068858	il2rga		il2rga	PF	-0.047756681	0.941436484	24,060437015307	PF_7dpci
302105	ENSXMAG00000030059	7dpci	III	ENSDARG00000068858	il2rga		il2rga	ZF	0.148771495		0,193667376961157	ZF_7dpci
302106	ENSXMAG00000030059	7dpci	III	ENSDARG00000068858	il2rga		il2rga	PF	-0.047756681	0.941436484	13,1078310666614	PF_7dpci
302107	ENSXMAG00000030059	Uninj	I	ENSDARG00000068858	il2rga		il2rga	ZF	0.148771495		0,10757072739803	ZF_Uninj
302108	ENSXMAG00000030059	Uninj	I	ENSDARG00000068858	il2rga		il2rga	PF	-0.047756681	0.941436484	10,8514486527559	PF_Uninj
302109	ENSXMAG00000030059	Uninj	II	ENSDARG00000068858	il2rga		il2rga	ZF	0.148771495		0	ZF_Uninj
302110	ENSXMAG00000030059	Uninj	II	ENSDARG00000068858	il2rga		il2rga	PF	-0.047756681	0.941436484	14,1729086675351	PF_Uninj
302111	ENSXMAG00000030059	Uninj	III	ENSDARG00000068858	il2rga		il2rga	ZF	0.148771495		0,0400341731709504	ZF_Uninj
302112	ENSXMAG00000030059	Uninj	III	ENSDARG00000068858	il2rga		il2rga	PF	-0.047756681	0.941436484	25,2201726406667	PF_Uninj
302113	ENSXMAG00000030060	7dpci	I	NA	NA		NA	ZF	NA	NA	NA	ZF_7dpci
302114	ENSXMAG00000030060	7dpci	I	NA	NA		NA	PF	-0.161596807	0.795306704	2,39851160175907	PF_7dpci
302115	ENSXMAG00000030060	7dpci	II	NA	NA		NA	ZF	NA	NA	NA	ZF_7dpci
302116	ENSXMAG00000030060	7dpci	II	NA	NA		NA	PF	-0.161596807	0.795306704	3,50394713802641	PF_7dpci
302117	ENSXMAG00000030060	7dpci	III	NA	NA		NA	ZF	NA	NA	NA	ZF_7dpci
302118	ENSXMAG00000030060	7dpci	III	NA	NA		NA	PF	-0.161596807	0.795306704	4,38220387943846	PF_7dpci
302119	ENSXMAG00000030060	Uninj	I	NA	NA		NA	ZF	NA	NA	NA	ZF_Uninj
302120	ENSXMAG00000030060	Uninj	I	NA	NA		NA	PF	-0.161596807	0.795306704	4,10595354615898	PF_Uninj
302121	ENSXMAG00000030060	Uninj	II	NA	NA		NA	ZF	NA	NA	NA	ZF_Uninj
302122	ENSXMAG00000030060	Uninj	II	NA	NA		NA	PF	-0.161596807	0.795306704	3,21024919168947	PF_Uninj
302123	ENSXMAG00000030060	Uninj	III	NA	NA		NA	ZF	NA	NA	NA	ZF_Uninj
302124	ENSXMAG00000030060	Uninj	III	NA	NA		NA	PF	-0.161596807	0.795306704	3,35913504479245	PF_Uninj
302125	ENSXMAG00000030062	7dpci	I	ENSDARG00000058114	impad1	impad1	impad1	ZF	-0.299261599	0.60633076	5,52112066913669	ZF_7dpci
302126	ENSXMAG00000030062	7dpci	I	ENSDARG00000058114	impad1	impad1	impad1	PF	0.252251541	0.415351306	40,2635390184706	PF_7dpci
302127	ENSXMAG00000030062	7dpci	II	ENSDARG00000058114	impad1	impad1	impad1	ZF	-0.299261599	0.60633076	4,12399370820344	ZF_7dpci
302128	ENSXMAG00000030062	7dpci	II	ENSDARG00000058114	impad1	impad1	impad1	PF	0.252251541	0.415351306	29,7446179269601	PF_7dpci
302129	ENSXMAG00000030062	7dpci	III	ENSDARG00000058114	impad1	impad1	impad1	ZF	-0.299261599	0.60633076	5,51952024519978	ZF_7dpci
302130	ENSXMAG00000030062	7dpci	III	ENSDARG00000058114	impad1	impad1	impad1	PF	0.252251541	0.415351306	30,8693299728019	PF_7dpci
302131	ENSXMAG00000030062	Uninj	I	ENSDARG00000058114	impad1	impad1	impad1	ZF	-0.299261599	0.60633076	6,13153146168772	ZF_Uninj
302132	ENSXMAG00000030062	Uninj	I	ENSDARG00000058114	impad1	impad1	impad1	PF	0.252251541	0.415351306	23,234483154266	PF_Uninj
302133	ENSXMAG00000030062	Uninj	II	ENSDARG00000058114	impad1	impad1	impad1	ZF	-0.299261599	0.60633076	4,3363615324336	ZF_Uninj
302134	ENSXMAG00000030062	Uninj	II	ENSDARG00000058114	impad1	impad1	impad1	PF	0.252251541	0.415351306	20,593407050914	PF_Uninj
302135	ENSXMAG00000030062	Uninj	III	ENSDARG00000058114	impad1	impad1	impad1	ZF	-0.299261599	0.60633076	6,76577526717708	ZF_Uninj
302136	ENSXMAG00000030062	Uninj	III	ENSDARG00000058114	impad1	impad1	impad1	PF	0.252251541	0.415351306	32,2050407489878	PF_Uninj
302137	ENSXMAG00000030063	7dpci	I	ENSDARG00000079575	aff3	aff3	aff3	ZF			0	ZF_7dpci
302138	ENSXMAG00000030063	7dpci	I	ENSDARG00000079575	aff3	aff3	aff3	PF	-0.142757717	0.864798755	0,353878760894416	PF_7dpci
302139	ENSXMAG00000030063	7dpci	II	ENSDARG00000079575	aff3	aff3	aff3	ZF			0	ZF_7dpci
302140	ENSXMAG00000030063	7dpci	II	ENSDARG00000079575	aff3	aff3	aff3	PF	-0.142757717	0.864798755	0,272529221832182	PF_7dpci
302141	ENSXMAG00000030063	7dpci	III	ENSDARG00000079575	aff3	aff3	aff3	ZF			0	ZF_7dpci
302142	ENSXMAG00000030063	7dpci	III	ENSDARG00000079575	aff3	aff3	aff3	PF	-0.142757717	0.864798755	0,193902826437276	PF_7dpci
302143	ENSXMAG00000030063	Uninj	I	ENSDARG00000079575	aff3	aff3	aff3	ZF			0	ZF_Uninj
302144	ENSXMAG00000030063	Uninj	I	ENSDARG00000079575	aff3	aff3	aff3	PF	-0.142757717	0.864798755	0,260695463147453	PF_Uninj
302145	ENSXMAG00000030063	Uninj	II	ENSDARG00000079575	aff3	aff3	aff3	ZF			0	ZF_Uninj
302146	ENSXMAG00000030063	Uninj	II	ENSDARG00000079575	aff3	aff3	aff3	PF	-0.142757717	0.864798755	0,136606348595438	PF_Uninj
302147	ENSXMAG00000030063	Uninj	III	ENSDARG00000079575	aff3	aff3	aff3	ZF			0	ZF_Uninj
302148	ENSXMAG00000030063	Uninj	III	ENSDARG00000079575	aff3	aff3	aff3	PF	-0.142757717	0.864798755	0,586515642728235	PF_Uninj
302149	ENSXMAG00000030064	7dpci	I	ENSDARG00000059166	slc22a13b	slc22a13b_d	slc22a13b	ZF			0	ZF_7dpci
302150	ENSXMAG00000030064	7dpci	I	ENSDARG00000059166	slc22a13b	slc22a13b_d	slc22a13b	PF			0	PF_7dpci
302151	ENSXMAG00000030064	7dpci	II	ENSDARG00000059166	slc22a13b	slc22a13b_d	slc22a13b	ZF			0	ZF_7dpci
302152	ENSXMAG00000030064	7dpci	II	ENSDARG00000059166	slc22a13b	slc22a13b_d	slc22a13b	PF			0	PF_7dpci
302153	ENSXMAG00000030064	7dpci	III	ENSDARG00000059166	slc22a13b	slc22a13b_d	slc22a13b	ZF			0	ZF_7dpci
302154	ENSXMAG00000030064	7dpci	III	ENSDARG00000059166	slc22a13b	slc22a13b_d	slc22a13b	PF			0	PF_7dpci
302155	ENSXMAG00000030064	Uninj	I	ENSDARG00000059166	slc22a13b	slc22a13b_d	slc22a13b	ZF			0	ZF_Uninj
302156	ENSXMAG00000030064	Uninj	I	ENSDARG00000059166	slc22a13b	slc22a13b_d	slc22a13b	PF			0	PF_Uninj
302157	ENSXMAG00000030064	Uninj	II	ENSDARG00000059166	slc22a13b	slc22a13b_d	slc22a13b	ZF			0	ZF_Uninj
302158	ENSXMAG00000030064	Uninj	II	ENSDARG00000059166	slc22a13b	slc22a13b_d	slc22a13b	PF			0	PF_Uninj
302159	ENSXMAG00000030064	Uninj	III	ENSDARG00000059166	slc22a13b	slc22a13b_d	slc22a13b	ZF			0	ZF_Uninj
302160	ENSXMAG00000030064	Uninj	III	ENSDARG00000059166	slc22a13b	slc22a13b_d	slc22a13b	PF			0	PF_Uninj
302161	ENSXMAG00000030065	7dpci	I	NA	NA		NA	ZF	NA	NA	NA	ZF_7dpci
302162	ENSXMAG00000030065	7dpci	I	NA	NA		NA	PF	0.182614914		0,0393198623167274	PF_7dpci
302163	ENSXMAG00000030065	7dpci	II	NA	NA		NA	ZF	NA	NA	NA	ZF_7dpci
302164	ENSXMAG00000030065	7dpci	II	NA	NA		NA	PF	0.182614914		0	PF_7dpci
302165	ENSXMAG00000030065	7dpci	III	NA	NA		NA	ZF	NA	NA	NA	ZF_7dpci
302166	ENSXMAG00000030065	7dpci	III	NA	NA		NA	PF	0.182614914		0,232683391747388	PF_7dpci
302167	ENSXMAG00000030065	Uninj	I	NA	NA		NA	ZF	NA	NA	NA	ZF_Uninj
302168	ENSXMAG00000030065	Uninj	I	NA	NA		NA	PF	0.182614914		0	PF_Uninj
302169	ENSXMAG00000030065	Uninj	II	NA	NA		NA	ZF	NA	NA	NA	ZF_Uninj
302170	ENSXMAG00000030065	Uninj	II	NA	NA		NA	PF	0.182614914		0	PF_Uninj
302171	ENSXMAG00000030065	Uninj	III	NA	NA		NA	ZF	NA	NA	NA	ZF_Uninj
302172	ENSXMAG00000030065	Uninj	III	NA	NA		NA	PF	0.182614914		0,0533196038729556	PF_Uninj
302173	ENSXMAG00000030066	7dpci	I	NA	NA		NA	ZF	NA	NA	NA	ZF_7dpci
302174	ENSXMAG00000030066	7dpci	I	NA	NA		NA	PF	0.488230168	0.337854014	8,06057177712262	PF_7dpci
302175	ENSXMAG00000030066	7dpci	II	NA	NA		NA	ZF	NA	NA	NA	ZF_7dpci
302176	ENSXMAG00000030066	7dpci	II	NA	NA		NA	PF	0.488230168	0.337854014	2,88102320252043	PF_7dpci
302177	ENSXMAG00000030066	7dpci	III	NA	NA		NA	ZF	NA	NA	NA	ZF_7dpci
302178	ENSXMAG00000030066	7dpci	III	NA	NA		NA	PF	0.488230168	0.337854014	4,11073991939785	PF_7dpci
302179	ENSXMAG00000030066	Uninj	I	NA	NA		NA	ZF	NA	NA	NA	ZF_Uninj
302180	ENSXMAG00000030066	Uninj	I	NA	NA		NA	PF	0.488230168	0.337854014	2,93282396050003	PF_Uninj
302181	ENSXMAG00000030066	Uninj	II	NA	NA		NA	ZF	NA	NA	NA	ZF_Uninj
302182	ENSXMAG00000030066	Uninj	II	NA	NA		NA	PF	0.488230168	0.337854014	2,11739840299337	PF_Uninj
302183	ENSXMAG00000030066	Uninj	III	NA	NA		NA	ZF	NA	NA	NA	ZF_Uninj
302184	ENSXMAG00000030066	Uninj	III	NA	NA		NA	PF	0.488230168	0.337854014	3,78569187594373	PF_Uninj
302185	ENSXMAG00000030067	7dpci	I	ENSDARG00000036005	pitpnb	pitpnb	pitpnb	ZF	-0.241905249	0.78066754	2,10729796488846	ZF_7dpci
302186	ENSXMAG00000030067	7dpci	I	ENSDARG00000036005	pitpnb	pitpnb	pitpnb	PF	-0.132528309	0.794228464	4,01062595674489	PF_7dpci
302187	ENSXMAG00000030067	7dpci	II	ENSDARG00000036005	pitpnb	pitpnb	pitpnb	ZF	-0.241905249	0.78066754	1,46993835198652	ZF_7dpci
302188	ENSXMAG00000030067	7dpci	II	ENSDARG00000036005	pitpnb	pitpnb	pitpnb	PF	-0.132528309	0.794228464	4,477265788194	PF_7dpci
302189	ENSXMAG00000030067	7dpci	III	ENSDARG00000036005	pitpnb	pitpnb	pitpnb	ZF	-0.241905249	0.78066754	0	ZF_7dpci
302190	ENSXMAG00000030067	7dpci	III	ENSDARG00000036005	pitpnb	pitpnb	pitpnb	PF	-0.132528309	0.794228464	3,21878691900228	PF_7dpci
302191	ENSXMAG00000030067	Uninj	I	ENSDARG00000036005	pitpnb	pitpnb	pitpnb	ZF	-0.241905249	0.78066754	1,32670563790904	ZF_Uninj
302192	ENSXMAG00000030067	Uninj	I	ENSDARG00000036005	pitpnb	pitpnb	pitpnb	PF	-0.132528309	0.794228464	3,97560581279805	PF_Uninj
302193	ENSXMAG00000030067	Uninj	II	ENSDARG00000036005	pitpnb	pitpnb	pitpnb	ZF	-0.241905249	0.78066754	2,21069411364265	ZF_Uninj
302194	ENSXMAG00000030067	Uninj	II	ENSDARG00000036005	pitpnb	pitpnb	pitpnb	PF	-0.132528309	0.794228464	3,51761347479903	PF_Uninj
302195	ENSXMAG00000030067	Uninj	III	ENSDARG00000036005	pitpnb	pitpnb	pitpnb	ZF	-0.241905249	0.78066754	1,28109354130961	ZF_Uninj
302196	ENSXMAG00000030067	Uninj	III	ENSDARG00000036005	pitpnb	pitpnb	pitpnb	PF	-0.132528309	0.794228464	4,10560949951673	PF_Uninj
302197	ENSXMAG00000030068	7dpci	I	NA	NA		NA	ZF	NA	NA	NA	ZF_7dpci
302198	ENSXMAG00000030068	7dpci	I	NA	NA		NA	PF	-0.60188454	0.190993447	2,51647118870925	PF_7dpci
302199	ENSXMAG00000030068	7dpci	II	NA	NA		NA	ZF	NA	NA	NA	ZF_7dpci
302200	ENSXMAG00000030068	7dpci	II	NA	NA		NA	PF	-0.60188454	0.190993447	5,25592070918703	PF_7dpci
302201	ENSXMAG00000030068	7dpci	III	NA	NA		NA	ZF	NA	NA	NA	ZF_7dpci
302202	ENSXMAG00000030068	7dpci	III	NA	NA		NA	PF	-0.60188454	0.190993447	3,29634804984907	PF_7dpci
302203	ENSXMAG00000030068	Uninj	I	NA	NA		NA	ZF	NA	NA	NA	ZF_Uninj
302204	ENSXMAG00000030068	Uninj	I	NA	NA		NA	PF	-0.60188454	0.190993447	4,8880399353825	PF_Uninj
302205	ENSXMAG00000030068	Uninj	II	NA	NA		NA	ZF	NA	NA	NA	ZF_Uninj
302206	ENSXMAG00000030068	Uninj	II	NA	NA		NA	PF	-0.60188454	0.190993447	3,51761347479903	PF_Uninj
302207	ENSXMAG00000030068	Uninj	III	NA	NA		NA	ZF	NA	NA	NA	ZF_Uninj
302208	ENSXMAG00000030068	Uninj	III	NA	NA		NA	PF	-0.60188454	0.190993447	8,95769345250049	PF_Uninj
302209	ENSXMAG00000030069	7dpci	I	NA	NA	ITM2A	NA	ZF	NA	NA	NA	ZF_7dpci
302210	ENSXMAG00000030069	7dpci	I	NA	NA	ITM2A	NA	PF	-0.698258511	0.001490723	42,780010208496	PF_7dpci
302211	ENSXMAG00000030069	7dpci	II	NA	NA	ITM2A	NA	ZF	NA	NA	NA	ZF_7dpci
302212	ENSXMAG00000030069	7dpci	II	NA	NA	ITM2A	NA	PF	-0.698258511	0.001490723	50,9240317272916	PF_7dpci
302213	ENSXMAG00000030069	7dpci	III	NA	NA	ITM2A	NA	ZF	NA	NA	NA	ZF_7dpci
302214	ENSXMAG00000030069	7dpci	III	NA	NA	ITM2A	NA	PF	-0.698258511	0.001490723	52,6252270984828	PF_7dpci
302215	ENSXMAG00000030069	Uninj	I	NA	NA	ITM2A	NA	ZF	NA	NA	NA	ZF_Uninj
302216	ENSXMAG00000030069	Uninj	I	NA	NA	ITM2A	NA	PF	-0.698258511	0.001490723	68,3999721620147	PF_Uninj
302217	ENSXMAG00000030069	Uninj	II	NA	NA	ITM2A	NA	ZF	NA	NA	NA	ZF_Uninj
302218	ENSXMAG00000030069	Uninj	II	NA	NA	ITM2A	NA	PF	-0.698258511	0.001490723	69,3960250746191	PF_Uninj
302219	ENSXMAG00000030069	Uninj	III	NA	NA	ITM2A	NA	ZF	NA	NA	NA	ZF_Uninj
302220	ENSXMAG00000030069	Uninj	III	NA	NA	ITM2A	NA	PF	-0.698258511	0.001490723	83,871736917681	PF_Uninj
302221	ENSXMAG00000030070	7dpci	I	NA	NA		NA	ZF	NA	NA	NA	ZF_7dpci
302222	ENSXMAG00000030070	7dpci	I	NA	NA		NA	PF			0	PF_7dpci
302223	ENSXMAG00000030070	7dpci	II	NA	NA		NA	ZF	NA	NA	NA	ZF_7dpci
302224	ENSXMAG00000030070	7dpci	II	NA	NA		NA	PF			0	PF_7dpci
302225	ENSXMAG00000030070	7dpci	III	NA	NA		NA	ZF	NA	NA	NA	ZF_7dpci
302226	ENSXMAG00000030070	7dpci	III	NA	NA		NA	PF			0	PF_7dpci
302227	ENSXMAG00000030070	Uninj	I	NA	NA		NA	ZF	NA	NA	NA	ZF_Uninj
302228	ENSXMAG00000030070	Uninj	I	NA	NA		NA	PF			0	PF_Uninj
302229	ENSXMAG00000030070	Uninj	II	NA	NA		NA	ZF	NA	NA	NA	ZF_Uninj
302230	ENSXMAG00000030070	Uninj	II	NA	NA		NA	PF			0	PF_Uninj
302231	ENSXMAG00000030070	Uninj	III	NA	NA		NA	ZF	NA	NA	NA	ZF_Uninj
302232	ENSXMAG00000030070	Uninj	III	NA	NA		NA	PF			0	PF_Uninj
302233	ENSXMAG00000030071	7dpci	I	ENSDARG00000103211	si:dkey-19b23.8	si:dkey-19b23.8	si:dkey-19b23.8	ZF			0	ZF_7dpci
302234	ENSXMAG00000030071	7dpci	I	ENSDARG00000103211	si:dkey-19b23.8	si:dkey-19b23.8	si:dkey-19b23.8	PF	0.471046899	0.404812037	3,02762939882671	PF_7dpci
302235	ENSXMAG00000030071	7dpci	II	ENSDARG00000103211	si:dkey-19b23.8	si:dkey-19b23.8	si:dkey-19b23.8	ZF			0	ZF_7dpci
302236	ENSXMAG00000030071	7dpci	II	ENSDARG00000103211	si:dkey-19b23.8	si:dkey-19b23.8	si:dkey-19b23.8	PF	0.471046899	0.404812037	1,20691512517705	PF_7dpci
302237	ENSXMAG00000030071	7dpci	III	ENSDARG00000103211	si:dkey-19b23.8	si:dkey-19b23.8	si:dkey-19b23.8	ZF			0	ZF_7dpci
302238	ENSXMAG00000030071	7dpci	III	ENSDARG00000103211	si:dkey-19b23.8	si:dkey-19b23.8	si:dkey-19b23.8	PF	0.471046899	0.404812037	2,2104922213925	PF_7dpci
302239	ENSXMAG00000030071	Uninj	I	ENSDARG00000103211	si:dkey-19b23.8	si:dkey-19b23.8	si:dkey-19b23.8	ZF			0	ZF_Uninj
302240	ENSXMAG00000030071	Uninj	I	ENSDARG00000103211	si:dkey-19b23.8	si:dkey-19b23.8	si:dkey-19b23.8	PF	0.471046899	0.404812037	1,01019491968726	PF_Uninj
302241	ENSXMAG00000030071	Uninj	II	ENSDARG00000103211	si:dkey-19b23.8	si:dkey-19b23.8	si:dkey-19b23.8	ZF			0	ZF_Uninj
302242	ENSXMAG00000030071	Uninj	II	ENSDARG00000103211	si:dkey-19b23.8	si:dkey-19b23.8	si:dkey-19b23.8	PF	0.471046899	0.404812037	1,26360872435614	PF_Uninj
302243	ENSXMAG00000030071	Uninj	III	ENSDARG00000103211	si:dkey-19b23.8	si:dkey-19b23.8	si:dkey-19b23.8	ZF			0	ZF_Uninj
302244	ENSXMAG00000030071	Uninj	III	ENSDARG00000103211	si:dkey-19b23.8	si:dkey-19b23.8	si:dkey-19b23.8	PF	0.471046899	0.404812037	1,43962930503079	PF_Uninj
302245	ENSXMAG00000030072	7dpci	I	ENSDARG00000101501	si:ch73-305o9.3		si:ch73-305o9.3	ZF	-0.315680937		0,295021715055188	ZF_7dpci
302246	ENSXMAG00000030072	7dpci	I	ENSDARG00000101501	si:ch73-305o9.3		si:ch73-305o9.3	PF	-0.910906109	0.006424411	6,29117797067638	PF_7dpci
302247	ENSXMAG00000030072	7dpci	II	ENSDARG00000101501	si:ch73-305o9.3		si:ch73-305o9.3	ZF	-0.315680937		0,285821346240089	ZF_7dpci
302248	ENSXMAG00000030072	7dpci	II	ENSDARG00000101501	si:ch73-305o9.3		si:ch73-305o9.3	PF	-0.910906109	0.006424411	10,9790343649571	PF_7dpci
302249	ENSXMAG00000030072	7dpci	III	ENSDARG00000101501	si:ch73-305o9.3		si:ch73-305o9.3	ZF	-0.315680937		0,29050106541943	ZF_7dpci
302250	ENSXMAG00000030072	7dpci	III	ENSDARG00000101501	si:ch73-305o9.3		si:ch73-305o9.3	PF	-0.910906109	0.006424411	5,15781518413026	PF_7dpci
302251	ENSXMAG00000030072	Uninj	I	ENSDARG00000101501	si:ch73-305o9.3		si:ch73-305o9.3	ZF	-0.315680937		0,501996727857474	ZF_Uninj
302252	ENSXMAG00000030072	Uninj	I	ENSDARG00000101501	si:ch73-305o9.3		si:ch73-305o9.3	PF	-0.910906109	0.006424411	15,348445391703	PF_Uninj
302253	ENSXMAG00000030072	Uninj	II	ENSDARG00000101501	si:ch73-305o9.3		si:ch73-305o9.3	ZF	-0.315680937		0,510160180101576	ZF_Uninj
302254	ENSXMAG00000030072	Uninj	II	ENSDARG00000101501	si:ch73-305o9.3		si:ch73-305o9.3	PF	-0.910906109	0.006424411	10,108869794175	PF_Uninj
302255	ENSXMAG00000030072	Uninj	III	ENSDARG00000101501	si:ch73-305o9.3		si:ch73-305o9.3	ZF	-0.315680937		0,440375904800051	ZF_Uninj
302256	ENSXMAG00000030072	Uninj	III	ENSDARG00000101501	si:ch73-305o9.3		si:ch73-305o9.3	PF	-0.910906109	0.006424411	16,3691183944873	PF_Uninj
302257	ENSXMAG00000030073	7dpci	I	NA	NA	ADORA2A	NA	ZF	NA	NA	NA	ZF_7dpci
302258	ENSXMAG00000030073	7dpci	I	NA	NA	ADORA2A	NA	PF	-0.065022934	0.915606763	33,6578021501378	PF_7dpci
302259	ENSXMAG00000030073	7dpci	II	NA	NA	ADORA2A	NA	ZF	NA	NA	NA	ZF_7dpci
302260	ENSXMAG00000030073	7dpci	II	NA	NA	ADORA2A	NA	PF	-0.065022934	0.915606763	18,9213145470605	PF_7dpci
302261	ENSXMAG00000030073	7dpci	III	NA	NA	ADORA2A	NA	ZF	NA	NA	NA	ZF_7dpci
302262	ENSXMAG00000030073	7dpci	III	NA	NA	ADORA2A	NA	PF	-0.065022934	0.915606763	16,0551540290216	PF_7dpci
302263	ENSXMAG00000030073	Uninj	I	NA	NA	ADORA2A	NA	ZF	NA	NA	NA	ZF_Uninj
302264	ENSXMAG00000030073	Uninj	I	NA	NA	ADORA2A	NA	PF	-0.065022934	0.915606763	20,0083767973512	PF_Uninj
302265	ENSXMAG00000030073	Uninj	II	NA	NA	ADORA2A	NA	ZF	NA	NA	NA	ZF_Uninj
302266	ENSXMAG00000030073	Uninj	II	NA	NA	ADORA2A	NA	PF	-0.065022934	0.915606763	14,3436666001618	PF_Uninj
302267	ENSXMAG00000030073	Uninj	III	NA	NA	ADORA2A	NA	ZF	NA	NA	NA	ZF_Uninj
302268	ENSXMAG00000030073	Uninj	III	NA	NA	ADORA2A	NA	PF	-0.065022934	0.915606763	31,3519270858471	PF_Uninj
302269	ENSXMAG00000030074	7dpci	I	NA	NA		NA	ZF	NA	NA	NA	ZF_7dpci
302270	ENSXMAG00000030074	7dpci	I	NA	NA		NA	PF			0	PF_7dpci
302271	ENSXMAG00000030074	7dpci	II	NA	NA		NA	ZF	NA	NA	NA	ZF_7dpci
302272	ENSXMAG00000030074	7dpci	II	NA	NA		NA	PF			0	PF_7dpci
302273	ENSXMAG00000030074	7dpci	III	NA	NA		NA	ZF	NA	NA	NA	ZF_7dpci
302274	ENSXMAG00000030074	7dpci	III	NA	NA		NA	PF			0	PF_7dpci
302275	ENSXMAG00000030074	Uninj	I	NA	NA		NA	ZF	NA	NA	NA	ZF_Uninj
302276	ENSXMAG00000030074	Uninj	I	NA	NA		NA	PF			0	PF_Uninj
302277	ENSXMAG00000030074	Uninj	II	NA	NA		NA	ZF	NA	NA	NA	ZF_Uninj
302278	ENSXMAG00000030074	Uninj	II	NA	NA		NA	PF			0	PF_Uninj
302279	ENSXMAG00000030074	Uninj	III	NA	NA		NA	ZF	NA	NA	NA	ZF_Uninj
302280	ENSXMAG00000030074	Uninj	III	NA	NA		NA	PF			0	PF_Uninj
302281	ENSXMAG00000030075	7dpci	I	NA	NA		NA	ZF	NA	NA	NA	ZF_7dpci
302282	ENSXMAG00000030075	7dpci	I	NA	NA		NA	PF	-0.100543213		0	PF_7dpci
302283	ENSXMAG00000030075	7dpci	II	NA	NA		NA	ZF	NA	NA	NA	ZF_7dpci
302284	ENSXMAG00000030075	7dpci	II	NA	NA		NA	PF	-0.100543213		0	PF_7dpci
302285	ENSXMAG00000030075	7dpci	III	NA	NA		NA	ZF	NA	NA	NA	ZF_7dpci
302286	ENSXMAG00000030075	7dpci	III	NA	NA		NA	PF	-0.100543213		0	PF_7dpci
302287	ENSXMAG00000030075	Uninj	I	NA	NA		NA	ZF	NA	NA	NA	ZF_Uninj
302288	ENSXMAG00000030075	Uninj	I	NA	NA		NA	PF	-0.100543213		0,03258693290255	PF_Uninj
302289	ENSXMAG00000030075	Uninj	II	NA	NA		NA	ZF	NA	NA	NA	ZF_Uninj
302290	ENSXMAG00000030075	Uninj	II	NA	NA		NA	PF	-0.100543213		0,0683031742977192	PF_Uninj
302291	ENSXMAG00000030075	Uninj	III	NA	NA		NA	ZF	NA	NA	NA	ZF_Uninj
302292	ENSXMAG00000030075	Uninj	III	NA	NA		NA	PF	-0.100543213		0	PF_Uninj
302293	ENSXMAG00000030076	7dpci	I	NA	NA		NA	ZF	NA	NA	NA	ZF_7dpci
302294	ENSXMAG00000030076	7dpci	I	NA	NA		NA	PF			0	PF_7dpci
302295	ENSXMAG00000030076	7dpci	II	NA	NA		NA	ZF	NA	NA	NA	ZF_7dpci
302296	ENSXMAG00000030076	7dpci	II	NA	NA		NA	PF			0	PF_7dpci
302297	ENSXMAG00000030076	7dpci	III	NA	NA		NA	ZF	NA	NA	NA	ZF_7dpci
302298	ENSXMAG00000030076	7dpci	III	NA	NA		NA	PF			0	PF_7dpci
302299	ENSXMAG00000030076	Uninj	I	NA	NA		NA	ZF	NA	NA	NA	ZF_Uninj
302300	ENSXMAG00000030076	Uninj	I	NA	NA		NA	PF			0	PF_Uninj
302301	ENSXMAG00000030076	Uninj	II	NA	NA		NA	ZF	NA	NA	NA	ZF_Uninj
302302	ENSXMAG00000030076	Uninj	II	NA	NA		NA	PF			0	PF_Uninj
302303	ENSXMAG00000030076	Uninj	III	NA	NA		NA	ZF	NA	NA	NA	ZF_Uninj
302304	ENSXMAG00000030076	Uninj	III	NA	NA		NA	PF			0	PF_Uninj
302305	ENSXMAG00000030077	7dpci	I	ENSDARG00000045487	rps16	rps16	rps16	ZF	-0.093356336	0.784147011	816,704399036731	ZF_7dpci
302306	ENSXMAG00000030077	7dpci	I	ENSDARG00000045487	rps16	rps16	rps16	PF	0.060973198	0.88336165	1220,99968478148	PF_7dpci
302307	ENSXMAG00000030077	7dpci	II	ENSDARG00000045487	rps16	rps16	rps16	ZF	-0.093356336	0.784147011	751,914298608217	ZF_7dpci
302308	ENSXMAG00000030077	7dpci	II	ENSDARG00000045487	rps16	rps16	rps16	PF	0.060973198	0.88336165	925,275640783418	PF_7dpci
302309	ENSXMAG00000030077	7dpci	III	ENSDARG00000045487	rps16	rps16	rps16	ZF	-0.093356336	0.784147011	813,015648453227	ZF_7dpci
302310	ENSXMAG00000030077	7dpci	III	ENSDARG00000045487	rps16	rps16	rps16	PF	0.060973198	0.88336165	1082,05533288006	PF_7dpci
302311	ENSXMAG00000030077	Uninj	I	ENSDARG00000045487	rps16	rps16	rps16	ZF	-0.093356336	0.784147011	717,747750200187	ZF_Uninj
302312	ENSXMAG00000030077	Uninj	I	ENSDARG00000045487	rps16	rps16	rps16	PF	0.060973198	0.88336165	796,880857062109	PF_Uninj
302313	ENSXMAG00000030077	Uninj	II	ENSDARG00000045487	rps16	rps16	rps16	ZF	-0.093356336	0.784147011	758,693214399907	ZF_Uninj
302314	ENSXMAG00000030077	Uninj	II	ENSDARG00000045487	rps16	rps16	rps16	PF	0.060973198	0.88336165	998,319195584267	PF_Uninj
302315	ENSXMAG00000030077	Uninj	III	ENSDARG00000045487	rps16	rps16	rps16	ZF	-0.093356336	0.784147011	791,275432680417	ZF_Uninj
302316	ENSXMAG00000030077	Uninj	III	ENSDARG00000045487	rps16	rps16	rps16	PF	0.060973198	0.88336165	969,030481052875	PF_Uninj
302317	ENSXMAG00000030078	7dpci	I	NA	NA		NA	ZF	NA	NA	NA	ZF_7dpci
302318	ENSXMAG00000030078	7dpci	I	NA	NA		NA	PF	-0.0351693		0	PF_7dpci
302319	ENSXMAG00000030078	7dpci	II	NA	NA		NA	ZF	NA	NA	NA	ZF_7dpci
302320	ENSXMAG00000030078	7dpci	II	NA	NA		NA	PF	-0.0351693		0	PF_7dpci
302321	ENSXMAG00000030078	7dpci	III	NA	NA		NA	ZF	NA	NA	NA	ZF_7dpci
302322	ENSXMAG00000030078	7dpci	III	NA	NA		NA	PF	-0.0351693		0	PF_7dpci
302323	ENSXMAG00000030078	Uninj	I	NA	NA		NA	ZF	NA	NA	NA	ZF_Uninj
302324	ENSXMAG00000030078	Uninj	I	NA	NA		NA	PF	-0.0351693		0,03258693290255	PF_Uninj
302325	ENSXMAG00000030078	Uninj	II	NA	NA		NA	ZF	NA	NA	NA	ZF_Uninj
302326	ENSXMAG00000030078	Uninj	II	NA	NA		NA	PF	-0.0351693		0	PF_Uninj
302327	ENSXMAG00000030078	Uninj	III	NA	NA		NA	ZF	NA	NA	NA	ZF_Uninj
302328	ENSXMAG00000030078	Uninj	III	NA	NA		NA	PF	-0.0351693		0	PF_Uninj
302329	ENSXMAG00000030079	7dpci	I	ENSDARG00000000175	hoxb2a	hoxb2a	hoxb2a	ZF	0.168624344		0,421459592977692	ZF_7dpci
302330	ENSXMAG00000030079	7dpci	I	ENSDARG00000000175	hoxb2a	hoxb2a	hoxb2a	PF	0.597007097	0.317016009	0,707757521701092	PF_7dpci
302331	ENSXMAG00000030079	7dpci	II	ENSDARG00000000175	hoxb2a	hoxb2a	hoxb2a	ZF	0.168624344		0,122494862686031	ZF_7dpci
302332	ENSXMAG00000030079	7dpci	II	ENSDARG00000000175	hoxb2a	hoxb2a	hoxb2a	PF	0.597007097	0.317016009	0,272529221832182	PF_7dpci
302333	ENSXMAG00000030079	7dpci	III	ENSDARG00000000175	hoxb2a	hoxb2a	hoxb2a	ZF	0.168624344		0	ZF_7dpci
302334	ENSXMAG00000030079	7dpci	III	ENSDARG00000000175	hoxb2a	hoxb2a	hoxb2a	PF	0.597007097	0.317016009	0,310244522329851	PF_7dpci
302335	ENSXMAG00000030079	Uninj	I	ENSDARG00000000175	hoxb2a	hoxb2a	hoxb2a	ZF	0.168624344		0	ZF_Uninj
302336	ENSXMAG00000030079	Uninj	I	ENSDARG00000000175	hoxb2a	hoxb2a	hoxb2a	PF	0.597007097	0.317016009	0,162934664476276	PF_Uninj
302337	ENSXMAG00000030079	Uninj	II	ENSDARG00000000175	hoxb2a	hoxb2a	hoxb2a	ZF	0.168624344		0,0850266966966811	ZF_Uninj
302338	ENSXMAG00000030079	Uninj	II	ENSDARG00000000175	hoxb2a	hoxb2a	hoxb2a	PF	0.597007097	0.317016009	0,0683031742977192	PF_Uninj
302339	ENSXMAG00000030079	Uninj	III	ENSDARG00000000175	hoxb2a	hoxb2a	hoxb2a	ZF	0.168624344		0	ZF_Uninj
302340	ENSXMAG00000030079	Uninj	III	ENSDARG00000000175	hoxb2a	hoxb2a	hoxb2a	PF	0.597007097	0.317016009	0,159958811660775	PF_Uninj
302341	ENSXMAG00000030080	7dpci	I	NA	NA		NA	ZF	NA	NA	NA	ZF_7dpci
302342	ENSXMAG00000030080	7dpci	I	NA	NA		NA	PF	-0.073179727		0,0393198623167274	PF_7dpci
302343	ENSXMAG00000030080	7dpci	II	NA	NA		NA	ZF	NA	NA	NA	ZF_7dpci
302344	ENSXMAG00000030080	7dpci	II	NA	NA		NA	PF	-0.073179727		0,116798237934214	PF_7dpci
302345	ENSXMAG00000030080	7dpci	III	NA	NA		NA	ZF	NA	NA	NA	ZF_7dpci
302346	ENSXMAG00000030080	7dpci	III	NA	NA		NA	PF	-0.073179727		0	PF_7dpci
302347	ENSXMAG00000030080	Uninj	I	NA	NA		NA	ZF	NA	NA	NA	ZF_Uninj
302348	ENSXMAG00000030080	Uninj	I	NA	NA		NA	PF	-0.073179727		0	PF_Uninj
302349	ENSXMAG00000030080	Uninj	II	NA	NA		NA	ZF	NA	NA	NA	ZF_Uninj
302350	ENSXMAG00000030080	Uninj	II	NA	NA		NA	PF	-0.073179727		0,0683031742977192	PF_Uninj
302351	ENSXMAG00000030080	Uninj	III	NA	NA		NA	ZF	NA	NA	NA	ZF_Uninj
302352	ENSXMAG00000030080	Uninj	III	NA	NA		NA	PF	-0.073179727		0,159958811660775	PF_Uninj
302353	ENSXMAG00000030081	7dpci	I	NA	NA		NA	ZF	NA	NA	NA	ZF_7dpci
302354	ENSXMAG00000030081	7dpci	I	NA	NA		NA	PF	-0.112899748		0	PF_7dpci
302355	ENSXMAG00000030081	7dpci	II	NA	NA		NA	ZF	NA	NA	NA	ZF_7dpci
302356	ENSXMAG00000030081	7dpci	II	NA	NA		NA	PF	-0.112899748		0	PF_7dpci
302357	ENSXMAG00000030081	7dpci	III	NA	NA		NA	ZF	NA	NA	NA	ZF_7dpci
302358	ENSXMAG00000030081	7dpci	III	NA	NA		NA	PF	-0.112899748		0	PF_7dpci
302359	ENSXMAG00000030081	Uninj	I	NA	NA		NA	ZF	NA	NA	NA	ZF_Uninj
302360	ENSXMAG00000030081	Uninj	I	NA	NA		NA	PF	-0.112899748		0	PF_Uninj
302361	ENSXMAG00000030081	Uninj	II	NA	NA		NA	ZF	NA	NA	NA	ZF_Uninj
302362	ENSXMAG00000030081	Uninj	II	NA	NA		NA	PF	-0.112899748		0	PF_Uninj
302363	ENSXMAG00000030081	Uninj	III	NA	NA		NA	ZF	NA	NA	NA	ZF_Uninj
302364	ENSXMAG00000030081	Uninj	III	NA	NA		NA	PF	-0.112899748		0,213278415575638	PF_Uninj
302365	ENSXMAG00000030082	7dpci	I	NA	NA		NA	ZF	NA	NA	NA	ZF_7dpci
302366	ENSXMAG00000030082	7dpci	I	NA	NA		NA	PF			0	PF_7dpci
302367	ENSXMAG00000030082	7dpci	II	NA	NA		NA	ZF	NA	NA	NA	ZF_7dpci
302368	ENSXMAG00000030082	7dpci	II	NA	NA		NA	PF			0	PF_7dpci
302369	ENSXMAG00000030082	7dpci	III	NA	NA		NA	ZF	NA	NA	NA	ZF_7dpci
302370	ENSXMAG00000030082	7dpci	III	NA	NA		NA	PF			0	PF_7dpci
302371	ENSXMAG00000030082	Uninj	I	NA	NA		NA	ZF	NA	NA	NA	ZF_Uninj
302372	ENSXMAG00000030082	Uninj	I	NA	NA		NA	PF			0	PF_Uninj
302373	ENSXMAG00000030082	Uninj	II	NA	NA		NA	ZF	NA	NA	NA	ZF_Uninj
302374	ENSXMAG00000030082	Uninj	II	NA	NA		NA	PF			0	PF_Uninj
302375	ENSXMAG00000030082	Uninj	III	NA	NA		NA	ZF	NA	NA	NA	ZF_Uninj
302376	ENSXMAG00000030082	Uninj	III	NA	NA		NA	PF			0	PF_Uninj
302377	ENSXMAG00000030083	7dpci	I	ENSDARG00000075400	fbxo33	fbxo33	fbxo33	ZF	-0.296509431		1,72798433097496	ZF_7dpci
302378	ENSXMAG00000030083	7dpci	I	ENSDARG00000075400	fbxo33	fbxo33	fbxo33	PF	-0.385224337	0.127568656	32,7141254527816	PF_7dpci
302379	ENSXMAG00000030083	7dpci	II	ENSDARG00000075400	fbxo33	fbxo33	fbxo33	ZF	-0.296509431		0,163326483554058	ZF_7dpci
302380	ENSXMAG00000030083	7dpci	II	ENSDARG00000075400	fbxo33	fbxo33	fbxo33	PF	-0.385224337	0.127568656	36,3631847446638	PF_7dpci
302381	ENSXMAG00000030083	7dpci	III	ENSDARG00000075400	fbxo33	fbxo33	fbxo33	ZF	-0.296509431		0,338917909670873	ZF_7dpci
302382	ENSXMAG00000030083	7dpci	III	ENSDARG00000075400	fbxo33	fbxo33	fbxo33	PF	-0.385224337	0.127568656	34,6698253718335	PF_7dpci
302383	ENSXMAG00000030083	Uninj	I	ENSDARG00000075400	fbxo33	fbxo33	fbxo33	ZF	-0.296509431		1,11156418311298	ZF_Uninj
302384	ENSXMAG00000030083	Uninj	I	ENSDARG00000075400	fbxo33	fbxo33	fbxo33	PF	-0.385224337	0.127568656	38,5177546756411	PF_Uninj
302385	ENSXMAG00000030083	Uninj	II	ENSDARG00000075400	fbxo33	fbxo33	fbxo33	ZF	-0.296509431		0,807753618363313	ZF_Uninj
302386	ENSXMAG00000030083	Uninj	II	ENSDARG00000075400	fbxo33	fbxo33	fbxo33	PF	-0.385224337	0.127568656	42,8943934483174	PF_Uninj
302387	ENSXMAG00000030083	Uninj	III	ENSDARG00000075400	fbxo33	fbxo33	fbxo33	ZF	-0.296509431		1,20102519512851	ZF_Uninj
302388	ENSXMAG00000030083	Uninj	III	ENSDARG00000075400	fbxo33	fbxo33	fbxo33	PF	-0.385224337	0.127568656	41,909208658308	PF_Uninj
302389	ENSXMAG00000030084	7dpci	I	NA	NA		NA	ZF	NA	NA	NA	ZF_7dpci
302390	ENSXMAG00000030084	7dpci	I	NA	NA		NA	PF	-0.0351693		0	PF_7dpci
302391	ENSXMAG00000030084	7dpci	II	NA	NA		NA	ZF	NA	NA	NA	ZF_7dpci
302392	ENSXMAG00000030084	7dpci	II	NA	NA		NA	PF	-0.0351693		0	PF_7dpci
302393	ENSXMAG00000030084	7dpci	III	NA	NA		NA	ZF	NA	NA	NA	ZF_7dpci
302394	ENSXMAG00000030084	7dpci	III	NA	NA		NA	PF	-0.0351693		0	PF_7dpci
302395	ENSXMAG00000030084	Uninj	I	NA	NA		NA	ZF	NA	NA	NA	ZF_Uninj
302396	ENSXMAG00000030084	Uninj	I	NA	NA		NA	PF	-0.0351693		0	PF_Uninj
302397	ENSXMAG00000030084	Uninj	II	NA	NA		NA	ZF	NA	NA	NA	ZF_Uninj
302398	ENSXMAG00000030084	Uninj	II	NA	NA		NA	PF	-0.0351693		0	PF_Uninj
302399	ENSXMAG00000030084	Uninj	III	NA	NA		NA	ZF	NA	NA	NA	ZF_Uninj
302400	ENSXMAG00000030084	Uninj	III	NA	NA		NA	PF	-0.0351693		0,0533196038729556	PF_Uninj
302401	ENSXMAG00000030085	7dpci	I	ENSDARG00000018918	rad17	rad17	rad17	ZF	-0.119650276	0.890110734	4,55176360404228	ZF_7dpci
302402	ENSXMAG00000030085	7dpci	I	ENSDARG00000018918	rad17	rad17	rad17	PF	-0.105090245	0.830628661	5,8979793475091	PF_7dpci
302403	ENSXMAG00000030085	7dpci	II	ENSDARG00000018918	rad17	rad17	rad17	ZF	-0.119650276	0.890110734	1,79659131909464	ZF_7dpci
302404	ENSXMAG00000030085	7dpci	II	ENSDARG00000018918	rad17	rad17	rad17	PF	-0.105090245	0.830628661	4,74979500989733	PF_7dpci
302405	ENSXMAG00000030085	7dpci	III	ENSDARG00000018918	rad17	rad17	rad17	ZF	-0.119650276	0.890110734	4,06701491631814	ZF_7dpci
302406	ENSXMAG00000030085	7dpci	III	ENSDARG00000018918	rad17	rad17	rad17	PF	-0.105090245	0.830628661	4,22708161547923	PF_7dpci
302407	ENSXMAG00000030085	Uninj	I	ENSDARG00000018918	rad17	rad17	rad17	ZF	-0.119650276	0.890110734	3,72911854979838	ZF_Uninj
302408	ENSXMAG00000030085	Uninj	I	ENSDARG00000018918	rad17	rad17	rad17	PF	-0.105090245	0.830628661	4,7902791353618	PF_Uninj
302409	ENSXMAG00000030085	Uninj	II	ENSDARG00000018918	rad17	rad17	rad17	ZF	-0.119650276	0.890110734	3,74117465394738	ZF_Uninj
302410	ENSXMAG00000030085	Uninj	II	ENSDARG00000018918	rad17	rad17	rad17	PF	-0.105090245	0.830628661	4,3714031547844	PF_Uninj
302411	ENSXMAG00000030085	Uninj	III	ENSDARG00000018918	rad17	rad17	rad17	ZF	-0.119650276	0.890110734	2,68228960229287	ZF_Uninj
302412	ENSXMAG00000030085	Uninj	III	ENSDARG00000018918	rad17	rad17	rad17	PF	-0.105090245	0.830628661	5,27864078623043	PF_Uninj
302413	ENSXMAG00000030086	7dpci	I	ENSDARG00000043011	chst14	chst14	chst14	ZF	0.107405723	0.91289698	1,55940049384228	ZF_7dpci
302414	ENSXMAG00000030086	7dpci	I	ENSDARG00000043011	chst14	chst14	chst14	PF	0.044489173	0.946240711	3,69606705821107	PF_7dpci
302415	ENSXMAG00000030086	7dpci	II	ENSDARG00000043011	chst14	chst14	chst14	ZF	0.107405723	0.91289698	0,898295659752189	ZF_7dpci
302416	ENSXMAG00000030086	7dpci	II	ENSDARG00000043011	chst14	chst14	chst14	PF	0.044489173	0.946240711	4,39940029566521	PF_7dpci
302417	ENSXMAG00000030086	7dpci	III	ENSDARG00000043011	chst14	chst14	chst14	ZF	0.107405723	0.91289698	2,03350745793601	ZF_7dpci
302418	ENSXMAG00000030086	7dpci	III	ENSDARG00000043011	chst14	chst14	chst14	PF	0.044489173	0.946240711	4,45976500764198	PF_7dpci
302419	ENSXMAG00000030086	Uninj	I	ENSDARG00000043011	chst14	chst14	chst14	ZF	0.107405723	0.91289698	1,11156418311298	ZF_Uninj
302420	ENSXMAG00000030086	Uninj	I	ENSDARG00000043011	chst14	chst14	chst14	PF	0.044489173	0.946240711	3,61714955116179	PF_Uninj
302421	ENSXMAG00000030086	Uninj	II	ENSDARG00000043011	chst14	chst14	chst14	ZF	0.107405723	0.91289698	0,680213573337919	ZF_Uninj
302422	ENSXMAG00000030086	Uninj	II	ENSDARG00000043011	chst14	chst14	chst14	PF	0.044489173	0.946240711	3,99573569559084	PF_Uninj
302423	ENSXMAG00000030086	Uninj	III	ENSDARG00000043011	chst14	chst14	chst14	ZF	0.107405723	0.91289698	1,68143527301911	ZF_Uninj
302424	ENSXMAG00000030086	Uninj	III	ENSDARG00000043011	chst14	chst14	chst14	PF	0.044489173	0.946240711	3,14585662963589	PF_Uninj
302425	ENSXMAG00000030087	7dpci	I	NA	NA		NA	ZF	NA	NA	NA	ZF_7dpci
302426	ENSXMAG00000030087	7dpci	I	NA	NA		NA	PF			0	PF_7dpci
302427	ENSXMAG00000030087	7dpci	II	NA	NA		NA	ZF	NA	NA	NA	ZF_7dpci
302428	ENSXMAG00000030087	7dpci	II	NA	NA		NA	PF			0	PF_7dpci
302429	ENSXMAG00000030087	7dpci	III	NA	NA		NA	ZF	NA	NA	NA	ZF_7dpci
302430	ENSXMAG00000030087	7dpci	III	NA	NA		NA	PF			0	PF_7dpci
302431	ENSXMAG00000030087	Uninj	I	NA	NA		NA	ZF	NA	NA	NA	ZF_Uninj
302432	ENSXMAG00000030087	Uninj	I	NA	NA		NA	PF			0	PF_Uninj
302433	ENSXMAG00000030087	Uninj	II	NA	NA		NA	ZF	NA	NA	NA	ZF_Uninj
302434	ENSXMAG00000030087	Uninj	II	NA	NA		NA	PF			0	PF_Uninj
302435	ENSXMAG00000030087	Uninj	III	NA	NA		NA	ZF	NA	NA	NA	ZF_Uninj
302436	ENSXMAG00000030087	Uninj	III	NA	NA		NA	PF			0	PF_Uninj
302437	ENSXMAG00000030088	7dpci	I	ENSDARG00000038695	elavl1a	elavl1a	elavl1a	ZF	0.019125477	0.969961012	71,1002333453801	ZF_7dpci
302438	ENSXMAG00000030088	7dpci	I	ENSDARG00000038695	elavl1a	elavl1a	elavl1a	PF	0.43666143	0.190107531	78,4431253196776	PF_7dpci
302439	ENSXMAG00000030088	7dpci	II	ENSDARG00000038695	elavl1a	elavl1a	elavl1a	ZF	0.019125477	0.969961012	52,7952858032154	ZF_7dpci
302440	ENSXMAG00000030088	7dpci	II	ENSDARG00000038695	elavl1a	elavl1a	elavl1a	PF	0.43666143	0.190107531	44,5390613828794	PF_7dpci
302441	ENSXMAG00000030088	7dpci	III	ENSDARG00000038695	elavl1a	elavl1a	elavl1a	ZF	0.019125477	0.969961012	66,4279103029859	ZF_7dpci
302442	ENSXMAG00000030088	7dpci	III	ENSDARG00000038695	elavl1a	elavl1a	elavl1a	PF	0.43666143	0.190107531	43,7444776586289	PF_7dpci
302443	ENSXMAG00000030088	Uninj	I	ENSDARG00000038695	elavl1a	elavl1a	elavl1a	ZF	0.019125477	0.969961012	52,4586580491847	ZF_Uninj
302444	ENSXMAG00000030088	Uninj	I	ENSDARG00000038695	elavl1a	elavl1a	elavl1a	PF	0.43666143	0.190107531	29,9148043978298	PF_Uninj
302445	ENSXMAG00000030088	Uninj	II	ENSDARG00000038695	elavl1a	elavl1a	elavl1a	ZF	0.019125477	0.969961012	52,2489051282952	ZF_Uninj
302446	ENSXMAG00000030088	Uninj	II	ENSDARG00000038695	elavl1a	elavl1a	elavl1a	PF	0.43666143	0.190107531	35,5518022341467	PF_Uninj
302447	ENSXMAG00000030088	Uninj	III	ENSDARG00000038695	elavl1a	elavl1a	elavl1a	ZF	0.019125477	0.969961012	61,4524557965039	ZF_Uninj
302448	ENSXMAG00000030088	Uninj	III	ENSDARG00000038695	elavl1a	elavl1a	elavl1a	PF	0.43666143	0.190107531	41,0027753899113	PF_Uninj
302449	ENSXMAG00000030089	7dpci	I	NA	NA		NA	ZF	NA	NA	NA	ZF_7dpci
302450	ENSXMAG00000030089	7dpci	I	NA	NA		NA	PF			0	PF_7dpci
302451	ENSXMAG00000030089	7dpci	II	NA	NA		NA	ZF	NA	NA	NA	ZF_7dpci
302452	ENSXMAG00000030089	7dpci	II	NA	NA		NA	PF			0	PF_7dpci
302453	ENSXMAG00000030089	7dpci	III	NA	NA		NA	ZF	NA	NA	NA	ZF_7dpci
302454	ENSXMAG00000030089	7dpci	III	NA	NA		NA	PF			0	PF_7dpci
302455	ENSXMAG00000030089	Uninj	I	NA	NA		NA	ZF	NA	NA	NA	ZF_Uninj
302456	ENSXMAG00000030089	Uninj	I	NA	NA		NA	PF			0	PF_Uninj
302457	ENSXMAG00000030089	Uninj	II	NA	NA		NA	ZF	NA	NA	NA	ZF_Uninj
302458	ENSXMAG00000030089	Uninj	II	NA	NA		NA	PF			0	PF_Uninj
302459	ENSXMAG00000030089	Uninj	III	NA	NA		NA	ZF	NA	NA	NA	ZF_Uninj
302460	ENSXMAG00000030089	Uninj	III	NA	NA		NA	PF			0	PF_Uninj
302461	ENSXMAG00000030090	7dpci	I	ENSDARG00000099371	cygb1	CYGB	cygb1	ZF	2.068468118	4.41923E-10	7,45983479737907	ZF_7dpci
302462	ENSXMAG00000030090	7dpci	I	ENSDARG00000099371	cygb1	CYGB	cygb1	PF	0.609401745	0.253530191	3,06694926114344	PF_7dpci
302463	ENSXMAG00000030090	7dpci	II	ENSDARG00000099371	cygb1	CYGB	cygb1	ZF	2.068468118	4.41923E-10	6,81888068786975	ZF_7dpci
302464	ENSXMAG00000030090	7dpci	II	ENSDARG00000099371	cygb1	CYGB	cygb1	PF	0.609401745	0.253530191	2,4916957424534	PF_7dpci
302465	ENSXMAG00000030090	7dpci	III	ENSDARG00000099371	cygb1	CYGB	cygb1	ZF	2.068468118	4.41923E-10	13,5082995431188	ZF_7dpci
302466	ENSXMAG00000030090	7dpci	III	ENSDARG00000099371	cygb1	CYGB	cygb1	PF	0.609401745	0.253530191	4,45976500764198	PF_7dpci
302467	ENSXMAG00000030090	Uninj	I	ENSDARG00000099371	cygb1	CYGB	cygb1	ZF	2.068468118	4.41923E-10	1,72113163836848	ZF_Uninj
302468	ENSXMAG00000030090	Uninj	I	ENSDARG00000099371	cygb1	CYGB	cygb1	PF	0.609401745	0.253530191	0,912434121125505	PF_Uninj
302469	ENSXMAG00000030090	Uninj	II	ENSDARG00000099371	cygb1	CYGB	cygb1	ZF	2.068468118	4.41923E-10	0,935293663388707	ZF_Uninj
302470	ENSXMAG00000030090	Uninj	II	ENSDARG00000099371	cygb1	CYGB	cygb1	PF	0.609401745	0.253530191	2,45891427465049	PF_Uninj
302471	ENSXMAG00000030090	Uninj	III	ENSDARG00000099371	cygb1	CYGB	cygb1	ZF	2.068468118	4.41923E-10	0,840717636509555	ZF_Uninj
302472	ENSXMAG00000030090	Uninj	III	ENSDARG00000099371	cygb1	CYGB	cygb1	PF	0.609401745	0.253530191	1,59958811660775	PF_Uninj
302473	ENSXMAG00000030091	7dpci	I	NA	NA		NA	ZF	NA	NA	NA	ZF_7dpci
302474	ENSXMAG00000030091	7dpci	I	NA	NA		NA	PF	-0.152033336	0.803188024	3,7353869205278	PF_7dpci
302475	ENSXMAG00000030091	7dpci	II	NA	NA		NA	ZF	NA	NA	NA	ZF_7dpci
302476	ENSXMAG00000030091	7dpci	II	NA	NA		NA	PF	-0.152033336	0.803188024	4,39940029566521	PF_7dpci
302477	ENSXMAG00000030091	7dpci	III	NA	NA		NA	ZF	NA	NA	NA	ZF_7dpci
302478	ENSXMAG00000030091	7dpci	III	NA	NA		NA	PF	-0.152033336	0.803188024	2,13293109092332	PF_7dpci
302479	ENSXMAG00000030091	Uninj	I	NA	NA		NA	ZF	NA	NA	NA	ZF_Uninj
302480	ENSXMAG00000030091	Uninj	I	NA	NA		NA	PF	-0.152033336	0.803188024	2,73730236301178	PF_Uninj
302481	ENSXMAG00000030091	Uninj	II	NA	NA		NA	ZF	NA	NA	NA	ZF_Uninj
302482	ENSXMAG00000030091	Uninj	II	NA	NA		NA	PF	-0.152033336	0.803188024	3,00533966883002	PF_Uninj
302483	ENSXMAG00000030091	Uninj	III	NA	NA		NA	ZF	NA	NA	NA	ZF_Uninj
302484	ENSXMAG00000030091	Uninj	III	NA	NA		NA	PF	-0.152033336	0.803188024	4,79876435149955	PF_Uninj
302485	ENSXMAG00000030092	7dpci	I	NA	NA		NA	ZF	NA	NA	NA	ZF_7dpci
302486	ENSXMAG00000030092	7dpci	I	NA	NA		NA	PF	-0.125349589		0,0786397246334547	PF_7dpci
302487	ENSXMAG00000030092	7dpci	II	NA	NA		NA	ZF	NA	NA	NA	ZF_7dpci
302488	ENSXMAG00000030092	7dpci	II	NA	NA		NA	PF	-0.125349589		0	PF_7dpci
302489	ENSXMAG00000030092	7dpci	III	NA	NA		NA	ZF	NA	NA	NA	ZF_7dpci
302490	ENSXMAG00000030092	7dpci	III	NA	NA		NA	PF	-0.125349589		0	PF_7dpci
302491	ENSXMAG00000030092	Uninj	I	NA	NA		NA	ZF	NA	NA	NA	ZF_Uninj
302492	ENSXMAG00000030092	Uninj	I	NA	NA		NA	PF	-0.125349589		0	PF_Uninj
302493	ENSXMAG00000030092	Uninj	II	NA	NA		NA	ZF	NA	NA	NA	ZF_Uninj
302494	ENSXMAG00000030092	Uninj	II	NA	NA		NA	PF	-0.125349589		0,102454761429727	PF_Uninj
302495	ENSXMAG00000030092	Uninj	III	NA	NA		NA	ZF	NA	NA	NA	ZF_Uninj
302496	ENSXMAG00000030092	Uninj	III	NA	NA		NA	PF	-0.125349589		0,106639207787819	PF_Uninj
302497	ENSXMAG00000030093	7dpci	I	ENSDARG00000053505	fbxo22	fbxo22	fbxo22	ZF	-0.120589358	0.849639758	7,29125095781335	ZF_7dpci
302498	ENSXMAG00000030093	7dpci	I	ENSDARG00000053505	fbxo22	fbxo22	fbxo22	PF	0.175443777	0.663593786	11,2848004879717	PF_7dpci
302499	ENSXMAG00000030093	7dpci	II	ENSDARG00000053505	fbxo22	fbxo22	fbxo22	ZF	-0.120589358	0.849639758	6,41056447796026	ZF_7dpci
302500	ENSXMAG00000030093	7dpci	II	ENSDARG00000053505	fbxo22	fbxo22	fbxo22	PF	0.175443777	0.663593786	14,5997797439241	PF_7dpci
302501	ENSXMAG00000030093	7dpci	III	ENSDARG00000053505	fbxo22	fbxo22	fbxo22	ZF	-0.120589358	0.849639758	6,6815245068775	ZF_7dpci
302502	ENSXMAG00000030093	7dpci	III	ENSDARG00000053505	fbxo22	fbxo22	fbxo22	PF	0.175443777	0.663593786	10,7422165847082	PF_7dpci
302503	ENSXMAG00000030093	Uninj	I	ENSDARG00000053505	fbxo22	fbxo22	fbxo22	ZF	-0.120589358	0.849639758	6,70524200781054	ZF_Uninj
302504	ENSXMAG00000030093	Uninj	I	ENSDARG00000053505	fbxo22	fbxo22	fbxo22	PF	0.175443777	0.663593786	9,74349293377741	PF_Uninj
302505	ENSXMAG00000030093	Uninj	II	ENSDARG00000053505	fbxo22	fbxo22	fbxo22	ZF	-0.120589358	0.849639758	7,26978256723257	ZF_Uninj
302506	ENSXMAG00000030093	Uninj	II	ENSDARG00000053505	fbxo22	fbxo22	fbxo22	PF	0.175443777	0.663593786	7,27428806336432	PF_Uninj
302507	ENSXMAG00000030093	Uninj	III	ENSDARG00000053505	fbxo22	fbxo22	fbxo22	ZF	-0.120589358	0.849639758	5,96509180134596	ZF_Uninj
302508	ENSXMAG00000030093	Uninj	III	ENSDARG00000053505	fbxo22	fbxo22	fbxo22	PF	0.175443777	0.663593786	12,1568696882304	PF_Uninj
302509	ENSXMAG00000030094	7dpci	I	ENSDARG00000087761	or122-1_a	_d	or122-1	ZF			0	ZF_7dpci
302510	ENSXMAG00000030094	7dpci	I	ENSDARG00000087761	or122-1_a	_d	or122-1	PF			0	PF_7dpci
302511	ENSXMAG00000030094	7dpci	I	ENSDARG00000105761	or121-1_b	_f	or121-1	ZF			0	ZF_7dpci
302512	ENSXMAG00000030094	7dpci	I	ENSDARG00000105761	or121-1_b	_f	or121-1	PF			0	PF_7dpci
302513	ENSXMAG00000030094	7dpci	I	ENSDARG00000105797	si:ch1073-166e24.4_c	_e	si:ch1073-166e24.4	ZF			0	ZF_7dpci
302514	ENSXMAG00000030094	7dpci	I	ENSDARG00000105797	si:ch1073-166e24.4_c	_e	si:ch1073-166e24.4	PF			0	PF_7dpci
302515	ENSXMAG00000030094	7dpci	II	ENSDARG00000087761	or122-1_a	_d	or122-1	ZF			0	ZF_7dpci
302516	ENSXMAG00000030094	7dpci	II	ENSDARG00000087761	or122-1_a	_d	or122-1	PF			0	PF_7dpci
302517	ENSXMAG00000030094	7dpci	II	ENSDARG00000105761	or121-1_b	_f	or121-1	ZF			0	ZF_7dpci
302518	ENSXMAG00000030094	7dpci	II	ENSDARG00000105761	or121-1_b	_f	or121-1	PF			0	PF_7dpci
302519	ENSXMAG00000030094	7dpci	II	ENSDARG00000105797	si:ch1073-166e24.4_c	_e	si:ch1073-166e24.4	ZF			0	ZF_7dpci
302520	ENSXMAG00000030094	7dpci	II	ENSDARG00000105797	si:ch1073-166e24.4_c	_e	si:ch1073-166e24.4	PF			0	PF_7dpci
302521	ENSXMAG00000030094	7dpci	III	ENSDARG00000105797	si:ch1073-166e24.4_c	_e	si:ch1073-166e24.4	ZF			0	ZF_7dpci
302522	ENSXMAG00000030094	7dpci	III	ENSDARG00000105797	si:ch1073-166e24.4_c	_e	si:ch1073-166e24.4	PF			0	PF_7dpci
302523	ENSXMAG00000030094	7dpci	III	ENSDARG00000087761	or122-1_a	_d	or122-1	ZF			0	ZF_7dpci
302524	ENSXMAG00000030094	7dpci	III	ENSDARG00000087761	or122-1_a	_d	or122-1	PF			0	PF_7dpci
302525	ENSXMAG00000030094	7dpci	III	ENSDARG00000105761	or121-1_b	_f	or121-1	ZF			0	ZF_7dpci
302526	ENSXMAG00000030094	7dpci	III	ENSDARG00000105761	or121-1_b	_f	or121-1	PF			0	PF_7dpci
302527	ENSXMAG00000030094	Uninj	I	ENSDARG00000105761	or121-1_b	_f	or121-1	ZF			0	ZF_Uninj
302528	ENSXMAG00000030094	Uninj	I	ENSDARG00000105761	or121-1_b	_f	or121-1	PF			0	PF_Uninj
302529	ENSXMAG00000030094	Uninj	I	ENSDARG00000087761	or122-1_a	_d	or122-1	ZF			0	ZF_Uninj
302530	ENSXMAG00000030094	Uninj	I	ENSDARG00000087761	or122-1_a	_d	or122-1	PF			0	PF_Uninj
302531	ENSXMAG00000030094	Uninj	I	ENSDARG00000105797	si:ch1073-166e24.4_c	_e	si:ch1073-166e24.4	ZF			0	ZF_Uninj
302532	ENSXMAG00000030094	Uninj	I	ENSDARG00000105797	si:ch1073-166e24.4_c	_e	si:ch1073-166e24.4	PF			0	PF_Uninj
302533	ENSXMAG00000030094	Uninj	II	ENSDARG00000105761	or121-1_b	_f	or121-1	ZF			0	ZF_Uninj
302534	ENSXMAG00000030094	Uninj	II	ENSDARG00000105761	or121-1_b	_f	or121-1	PF			0	PF_Uninj
302535	ENSXMAG00000030094	Uninj	II	ENSDARG00000087761	or122-1_a	_d	or122-1	ZF			0	ZF_Uninj
302536	ENSXMAG00000030094	Uninj	II	ENSDARG00000087761	or122-1_a	_d	or122-1	PF			0	PF_Uninj
302537	ENSXMAG00000030094	Uninj	II	ENSDARG00000105797	si:ch1073-166e24.4_c	_e	si:ch1073-166e24.4	ZF			0	ZF_Uninj
302538	ENSXMAG00000030094	Uninj	II	ENSDARG00000105797	si:ch1073-166e24.4_c	_e	si:ch1073-166e24.4	PF			0	PF_Uninj
302539	ENSXMAG00000030094	Uninj	III	ENSDARG00000105761	or121-1_b	_f	or121-1	ZF			0	ZF_Uninj
302540	ENSXMAG00000030094	Uninj	III	ENSDARG00000105761	or121-1_b	_f	or121-1	PF			0	PF_Uninj
302541	ENSXMAG00000030094	Uninj	III	ENSDARG00000105797	si:ch1073-166e24.4_c	_e	si:ch1073-166e24.4	ZF			0	ZF_Uninj
302542	ENSXMAG00000030094	Uninj	III	ENSDARG00000105797	si:ch1073-166e24.4_c	_e	si:ch1073-166e24.4	PF			0	PF_Uninj
302543	ENSXMAG00000030094	Uninj	III	ENSDARG00000087761	or122-1_a	_d	or122-1	ZF			0	ZF_Uninj
302544	ENSXMAG00000030094	Uninj	III	ENSDARG00000087761	or122-1_a	_d	or122-1	PF			0	PF_Uninj
302545	ENSXMAG00000030095	7dpci	I	ENSDARG00000092934	si:dkey-32e6.3	si:dkey-32e6.3	si:dkey-32e6.3	ZF	0.501922956	0.474411685	0,758627267340381	ZF_7dpci
302546	ENSXMAG00000030095	7dpci	I	ENSDARG00000092934	si:dkey-32e6.3	si:dkey-32e6.3	si:dkey-32e6.3	PF	0.732309859	0.038345983	6,09457866128625	PF_7dpci
302547	ENSXMAG00000030095	7dpci	II	ENSDARG00000092934	si:dkey-32e6.3	si:dkey-32e6.3	si:dkey-32e6.3	ZF	0.501922956	0.474411685	2,32740239074776	ZF_7dpci
302548	ENSXMAG00000030095	7dpci	II	ENSDARG00000092934	si:dkey-32e6.3	si:dkey-32e6.3	si:dkey-32e6.3	PF	0.732309859	0.038345983	5,91777738923947	PF_7dpci
302549	ENSXMAG00000030095	7dpci	III	ENSDARG00000092934	si:dkey-32e6.3	si:dkey-32e6.3	si:dkey-32e6.3	ZF	0.501922956	0.474411685	0,87150319625829	ZF_7dpci
302550	ENSXMAG00000030095	7dpci	III	ENSDARG00000092934	si:dkey-32e6.3	si:dkey-32e6.3	si:dkey-32e6.3	PF	0.732309859	0.038345983	4,30464274745884	PF_7dpci
302551	ENSXMAG00000030095	Uninj	I	ENSDARG00000092934	si:dkey-32e6.3	si:dkey-32e6.3	si:dkey-32e6.3	ZF	0.501922956	0.474411685	0,573710546122827	ZF_Uninj
302552	ENSXMAG00000030095	Uninj	I	ENSDARG00000092934	si:dkey-32e6.3	si:dkey-32e6.3	si:dkey-32e6.3	PF	0.732309859	0.038345983	2,60695463147453	PF_Uninj
302553	ENSXMAG00000030095	Uninj	II	ENSDARG00000092934	si:dkey-32e6.3	si:dkey-32e6.3	si:dkey-32e6.3	ZF	0.501922956	0.474411685	0,340106786708214	ZF_Uninj
302554	ENSXMAG00000030095	Uninj	II	ENSDARG00000092934	si:dkey-32e6.3	si:dkey-32e6.3	si:dkey-32e6.3	PF	0.732309859	0.038345983	1,91248888013392	PF_Uninj
302555	ENSXMAG00000030095	Uninj	III	ENSDARG00000092934	si:dkey-32e6.3	si:dkey-32e6.3	si:dkey-32e6.3	ZF	0.501922956	0.474411685	0,800683463419009	ZF_Uninj
302556	ENSXMAG00000030095	Uninj	III	ENSDARG00000092934	si:dkey-32e6.3	si:dkey-32e6.3	si:dkey-32e6.3	PF	0.732309859	0.038345983	3,78569187594373	PF_Uninj
302557	ENSXMAG00000030096	7dpci	I	NA	NA		NA	ZF	NA	NA	NA	ZF_7dpci
302558	ENSXMAG00000030096	7dpci	I	NA	NA		NA	PF	0.032318325		0,0393198623167274	PF_7dpci
302559	ENSXMAG00000030096	7dpci	II	NA	NA		NA	ZF	NA	NA	NA	ZF_7dpci
302560	ENSXMAG00000030096	7dpci	II	NA	NA		NA	PF	0.032318325		0,0389327459637551	PF_7dpci
302561	ENSXMAG00000030096	7dpci	III	NA	NA		NA	ZF	NA	NA	NA	ZF_7dpci
302562	ENSXMAG00000030096	7dpci	III	NA	NA		NA	PF	0.032318325		0	PF_7dpci
302563	ENSXMAG00000030096	Uninj	I	NA	NA		NA	ZF	NA	NA	NA	ZF_Uninj
302564	ENSXMAG00000030096	Uninj	I	NA	NA		NA	PF	0.032318325		0	PF_Uninj
302565	ENSXMAG00000030096	Uninj	II	NA	NA		NA	ZF	NA	NA	NA	ZF_Uninj
302566	ENSXMAG00000030096	Uninj	II	NA	NA		NA	PF	0.032318325		0	PF_Uninj
302567	ENSXMAG00000030096	Uninj	III	NA	NA		NA	ZF	NA	NA	NA	ZF_Uninj
302568	ENSXMAG00000030096	Uninj	III	NA	NA		NA	PF	0.032318325		0,0533196038729556	PF_Uninj
302569	ENSXMAG00000030097	7dpci	I	NA	NA		NA	ZF	NA	NA	NA	ZF_7dpci
302570	ENSXMAG00000030097	7dpci	I	NA	NA		NA	PF			0	PF_7dpci
302571	ENSXMAG00000030097	7dpci	II	NA	NA		NA	ZF	NA	NA	NA	ZF_7dpci
302572	ENSXMAG00000030097	7dpci	II	NA	NA		NA	PF			0	PF_7dpci
302573	ENSXMAG00000030097	7dpci	III	NA	NA		NA	ZF	NA	NA	NA	ZF_7dpci
302574	ENSXMAG00000030097	7dpci	III	NA	NA		NA	PF			0	PF_7dpci
302575	ENSXMAG00000030097	Uninj	I	NA	NA		NA	ZF	NA	NA	NA	ZF_Uninj
302576	ENSXMAG00000030097	Uninj	I	NA	NA		NA	PF			0	PF_Uninj
302577	ENSXMAG00000030097	Uninj	II	NA	NA		NA	ZF	NA	NA	NA	ZF_Uninj
302578	ENSXMAG00000030097	Uninj	II	NA	NA		NA	PF			0	PF_Uninj
302579	ENSXMAG00000030097	Uninj	III	NA	NA		NA	ZF	NA	NA	NA	ZF_Uninj
302580	ENSXMAG00000030097	Uninj	III	NA	NA		NA	PF			0	PF_Uninj
302581	ENSXMAG00000030098	7dpci	I	ENSDARG00000005230	ssr2	ssr2	ssr2	ZF	-0.047449406	0.907693469	92,7211104473065	ZF_7dpci
302582	ENSXMAG00000030098	7dpci	I	ENSDARG00000005230	ssr2	ssr2	ssr2	PF	0.395194739	0.08261183	112,769365127884	PF_7dpci
302583	ENSXMAG00000030098	7dpci	II	ENSDARG00000005230	ssr2	ssr2	ssr2	ZF	-0.047449406	0.907693469	77,4984164433275	ZF_7dpci
302584	ENSXMAG00000030098	7dpci	II	ENSDARG00000005230	ssr2	ssr2	ssr2	PF	0.395194739	0.08261183	93,166061112783	PF_7dpci
302585	ENSXMAG00000030098	7dpci	III	ENSDARG00000005230	ssr2	ssr2	ssr2	ZF	-0.047449406	0.907693469	84,3905594920761	ZF_7dpci
302586	ENSXMAG00000030098	7dpci	III	ENSDARG00000005230	ssr2	ssr2	ssr2	PF	0.395194739	0.08261183	86,2479772206882	PF_7dpci
302587	ENSXMAG00000030098	Uninj	I	ENSDARG00000005230	ssr2	ssr2	ssr2	ZF	-0.047449406	0.907693469	82,5784617206331	ZF_Uninj
302588	ENSXMAG00000030098	Uninj	I	ENSDARG00000005230	ssr2	ssr2	ssr2	PF	0.395194739	0.08261183	55,9517637938242	PF_Uninj
302589	ENSXMAG00000030098	Uninj	II	ENSDARG00000005230	ssr2	ssr2	ssr2	ZF	-0.047449406	0.907693469	74,3133329129778	ZF_Uninj
302590	ENSXMAG00000030098	Uninj	II	ENSDARG00000005230	ssr2	ssr2	ssr2	PF	0.395194739	0.08261183	63,180436217807	PF_Uninj
302591	ENSXMAG00000030098	Uninj	III	ENSDARG00000005230	ssr2	ssr2	ssr2	ZF	-0.047449406	0.907693469	77,0257491677224	ZF_Uninj
302592	ENSXMAG00000030098	Uninj	III	ENSDARG00000005230	ssr2	ssr2	ssr2	PF	0.395194739	0.08261183	78,0599001082269	PF_Uninj
302593	ENSXMAG00000030099	7dpci	I	NA	NA	gad1b	NA	ZF	NA	NA	NA	ZF_7dpci
302594	ENSXMAG00000030099	7dpci	I	NA	NA	gad1b	NA	PF	-0.077175303		0,0393198623167274	PF_7dpci
302595	ENSXMAG00000030099	7dpci	II	NA	NA	gad1b	NA	ZF	NA	NA	NA	ZF_7dpci
302596	ENSXMAG00000030099	7dpci	II	NA	NA	gad1b	NA	PF	-0.077175303		0,0778654919704586	PF_7dpci
302597	ENSXMAG00000030099	7dpci	III	NA	NA	gad1b	NA	ZF	NA	NA	NA	ZF_7dpci
302598	ENSXMAG00000030099	7dpci	III	NA	NA	gad1b	NA	PF	-0.077175303		0,0387805652723509	PF_7dpci
302599	ENSXMAG00000030099	Uninj	I	NA	NA	gad1b	NA	ZF	NA	NA	NA	ZF_Uninj
302600	ENSXMAG00000030099	Uninj	I	NA	NA	gad1b	NA	PF	-0.077175303		0	PF_Uninj
302601	ENSXMAG00000030099	Uninj	II	NA	NA	gad1b	NA	ZF	NA	NA	NA	ZF_Uninj
302602	ENSXMAG00000030099	Uninj	II	NA	NA	gad1b	NA	PF	-0.077175303		0	PF_Uninj
302603	ENSXMAG00000030099	Uninj	III	NA	NA	gad1b	NA	ZF	NA	NA	NA	ZF_Uninj
302604	ENSXMAG00000030099	Uninj	III	NA	NA	gad1b	NA	PF	-0.077175303		0,266598019448594	PF_Uninj
302605	ENSXMAG00000030100	7dpci	I	NA	NA		NA	ZF	NA	NA	NA	ZF_7dpci
302606	ENSXMAG00000030100	7dpci	I	NA	NA		NA	PF	-0.065456492		0	PF_7dpci
302607	ENSXMAG00000030100	7dpci	II	NA	NA		NA	ZF	NA	NA	NA	ZF_7dpci
302608	ENSXMAG00000030100	7dpci	II	NA	NA		NA	PF	-0.065456492		0	PF_7dpci
302609	ENSXMAG00000030100	7dpci	III	NA	NA		NA	ZF	NA	NA	NA	ZF_7dpci
302610	ENSXMAG00000030100	7dpci	III	NA	NA		NA	PF	-0.065456492		0	PF_7dpci
302611	ENSXMAG00000030100	Uninj	I	NA	NA		NA	ZF	NA	NA	NA	ZF_Uninj
302612	ENSXMAG00000030100	Uninj	I	NA	NA		NA	PF	-0.065456492		0,03258693290255	PF_Uninj
302613	ENSXMAG00000030100	Uninj	II	NA	NA		NA	ZF	NA	NA	NA	ZF_Uninj
302614	ENSXMAG00000030100	Uninj	II	NA	NA		NA	PF	-0.065456492		0	PF_Uninj
302615	ENSXMAG00000030100	Uninj	III	NA	NA		NA	ZF	NA	NA	NA	ZF_Uninj
302616	ENSXMAG00000030100	Uninj	III	NA	NA		NA	PF	-0.065456492		0,0533196038729556	PF_Uninj
302617	ENSXMAG00000030101	7dpci	I	ENSDARG00000006301	RAPH1	RAPH1	RAPH1	ZF	0.238683614	0.70023789	8,63992165487483	ZF_7dpci
302618	ENSXMAG00000030101	7dpci	I	ENSDARG00000006301	RAPH1	RAPH1	RAPH1	PF	-0.148548521	0.727810899	26,2656680310835	PF_7dpci
302619	ENSXMAG00000030101	7dpci	II	ENSDARG00000006301	RAPH1	RAPH1	RAPH1	ZF	0.238683614	0.70023789	5,67559530504004	ZF_7dpci
302620	ENSXMAG00000030101	7dpci	II	ENSDARG00000006301	RAPH1	RAPH1	RAPH1	PF	-0.148548521	0.727810899	16,4296188033187	PF_7dpci
302621	ENSXMAG00000030101	7dpci	III	ENSDARG00000006301	RAPH1	RAPH1	RAPH1	ZF	0.238683614	0.70023789	4,98693495450804	ZF_7dpci
302622	ENSXMAG00000030101	7dpci	III	ENSDARG00000006301	RAPH1	RAPH1	RAPH1	PF	-0.148548521	0.727810899	17,2185709898354	PF_7dpci
302623	ENSXMAG00000030101	Uninj	I	ENSDARG00000006301	RAPH1	RAPH1	RAPH1	ZF	0.238683614	0.70023789	5,16339491510545	ZF_Uninj
302624	ENSXMAG00000030101	Uninj	I	ENSDARG00000006301	RAPH1	RAPH1	RAPH1	PF	-0.148548521	0.727810899	16,9452051034902	PF_Uninj
302625	ENSXMAG00000030101	Uninj	II	ENSDARG00000006301	RAPH1	RAPH1	RAPH1	ZF	0.238683614	0.70023789	4,3363615324336	ZF_Uninj
302626	ENSXMAG00000030101	Uninj	II	ENSDARG00000006301	RAPH1	RAPH1	RAPH1	PF	-0.148548521	0.727810899	20,5251038765152	PF_Uninj
302627	ENSXMAG00000030101	Uninj	III	ENSDARG00000006301	RAPH1	RAPH1	RAPH1	ZF	0.238683614	0.70023789	4,44379322229711	ZF_Uninj
302628	ENSXMAG00000030101	Uninj	III	ENSDARG00000006301	RAPH1	RAPH1	RAPH1	PF	-0.148548521	0.727810899	22,4475532386025	PF_Uninj
302629	ENSXMAG00000030102	7dpci	I	ENSDARG00000058824	mrpl4	mrpl4	mrpl4	ZF	-0.477971216	0.056219469	47,8778097602804	ZF_7dpci
302630	ENSXMAG00000030102	7dpci	I	ENSDARG00000058824	mrpl4	mrpl4	mrpl4	PF	-0.437799645	0.125212165	49,58234639938	PF_7dpci
302631	ENSXMAG00000030102	7dpci	II	ENSDARG00000058824	mrpl4	mrpl4	mrpl4	ZF	-0.477971216	0.056219469	37,2792698717259	ZF_7dpci
302632	ENSXMAG00000030102	7dpci	II	ENSDARG00000058824	mrpl4	mrpl4	mrpl4	PF	-0.437799645	0.125212165	52,4813415778673	PF_7dpci
302633	ENSXMAG00000030102	7dpci	III	ENSDARG00000058824	mrpl4	mrpl4	mrpl4	ZF	-0.477971216	0.056219469	34,9569615395483	ZF_7dpci
302634	ENSXMAG00000030102	7dpci	III	ENSDARG00000058824	mrpl4	mrpl4	mrpl4	PF	-0.437799645	0.125212165	46,6530200606633	PF_7dpci
302635	ENSXMAG00000030102	Uninj	I	ENSDARG00000058824	mrpl4	mrpl4	mrpl4	ZF	-0.477971216	0.056219469	55,6857798711256	ZF_Uninj
302636	ENSXMAG00000030102	Uninj	I	ENSDARG00000058824	mrpl4	mrpl4	mrpl4	PF	-0.437799645	0.125212165	65,2390396498963	PF_Uninj
302637	ENSXMAG00000030102	Uninj	II	ENSDARG00000058824	mrpl4	mrpl4	mrpl4	ZF	-0.477971216	0.056219469	46,4670897386321	ZF_Uninj
302638	ENSXMAG00000030102	Uninj	II	ENSDARG00000058824	mrpl4	mrpl4	mrpl4	PF	-0.437799645	0.125212165	65,8784116133015	PF_Uninj
302639	ENSXMAG00000030102	Uninj	III	ENSDARG00000058824	mrpl4	mrpl4	mrpl4	ZF	-0.477971216	0.056219469	49,3221013424299	ZF_Uninj
302640	ENSXMAG00000030102	Uninj	III	ENSDARG00000058824	mrpl4	mrpl4	mrpl4	PF	-0.437799645	0.125212165	51,5067373529255	PF_Uninj
302641	ENSXMAG00000030103	7dpci	I	ENSDARG00000013871	slc5a1	slc5a1_c	slc5a1	ZF			0	ZF_7dpci
302642	ENSXMAG00000030103	7dpci	I	ENSDARG00000013871	slc5a1	slc5a1_c	slc5a1	PF			0	PF_7dpci
302643	ENSXMAG00000030103	7dpci	II	ENSDARG00000013871	slc5a1	slc5a1_c	slc5a1	ZF			0	ZF_7dpci
302644	ENSXMAG00000030103	7dpci	II	ENSDARG00000013871	slc5a1	slc5a1_c	slc5a1	PF			0	PF_7dpci
302645	ENSXMAG00000030103	7dpci	III	ENSDARG00000013871	slc5a1	slc5a1_c	slc5a1	ZF			0	ZF_7dpci
302646	ENSXMAG00000030103	7dpci	III	ENSDARG00000013871	slc5a1	slc5a1_c	slc5a1	PF			0	PF_7dpci
302647	ENSXMAG00000030103	Uninj	I	ENSDARG00000013871	slc5a1	slc5a1_c	slc5a1	ZF			0	ZF_Uninj
302648	ENSXMAG00000030103	Uninj	I	ENSDARG00000013871	slc5a1	slc5a1_c	slc5a1	PF			0	PF_Uninj
302649	ENSXMAG00000030103	Uninj	II	ENSDARG00000013871	slc5a1	slc5a1_c	slc5a1	ZF			0	ZF_Uninj
302650	ENSXMAG00000030103	Uninj	II	ENSDARG00000013871	slc5a1	slc5a1_c	slc5a1	PF			0	PF_Uninj
302651	ENSXMAG00000030103	Uninj	III	ENSDARG00000013871	slc5a1	slc5a1_c	slc5a1	ZF			0	ZF_Uninj
302652	ENSXMAG00000030103	Uninj	III	ENSDARG00000013871	slc5a1	slc5a1_c	slc5a1	PF			0	PF_Uninj
302653	ENSXMAG00000030104	7dpci	I	NA	NA		NA	ZF	NA	NA	NA	ZF_7dpci
302654	ENSXMAG00000030104	7dpci	I	NA	NA		NA	PF			0	PF_7dpci
302655	ENSXMAG00000030104	7dpci	II	NA	NA		NA	ZF	NA	NA	NA	ZF_7dpci
302656	ENSXMAG00000030104	7dpci	II	NA	NA		NA	PF			0	PF_7dpci
302657	ENSXMAG00000030104	7dpci	III	NA	NA		NA	ZF	NA	NA	NA	ZF_7dpci
302658	ENSXMAG00000030104	7dpci	III	NA	NA		NA	PF			0	PF_7dpci
302659	ENSXMAG00000030104	Uninj	I	NA	NA		NA	ZF	NA	NA	NA	ZF_Uninj
302660	ENSXMAG00000030104	Uninj	I	NA	NA		NA	PF			0	PF_Uninj
302661	ENSXMAG00000030104	Uninj	II	NA	NA		NA	ZF	NA	NA	NA	ZF_Uninj
302662	ENSXMAG00000030104	Uninj	II	NA	NA		NA	PF			0	PF_Uninj
302663	ENSXMAG00000030104	Uninj	III	NA	NA		NA	ZF	NA	NA	NA	ZF_Uninj
302664	ENSXMAG00000030104	Uninj	III	NA	NA		NA	PF			0	PF_Uninj
302665	NA	7dpci	I	ENSDARG00000028731	stat4	NA	stat4	ZF	-0.110740126	0.841195704	52,5560112364546	ZF_7dpci
302666	NA	7dpci	I	ENSDARG00000028731	stat4	NA	stat4	PF	NA	NA	NA	PF_7dpci
302667	NA	7dpci	I	ENSDARG00000075891	sall1b	NA	sall1b	ZF	1.046152327		1,60154645349041	ZF_7dpci
302668	NA	7dpci	I	ENSDARG00000075891	sall1b	NA	sall1b	PF	NA	NA	NA	PF_7dpci
302669	NA	7dpci	I	ENSDARG00000092949	si:ch73-366i20.1	NA	si:ch73-366i20.1	ZF	-0.127292313		0,0421459593075013	ZF_7dpci
302670	NA	7dpci	I	ENSDARG00000092949	si:ch73-366i20.1	NA	si:ch73-366i20.1	PF	NA	NA	NA	PF_7dpci
302671	NA	7dpci	I	ENSDARG00000092950	BX294379.1	NA	BX294379.1	ZF			0	ZF_7dpci
302672	NA	7dpci	I	ENSDARG00000092950	BX294379.1	NA	BX294379.1	PF	NA	NA	NA	PF_7dpci
302673	NA	7dpci	I	ENSDARG00000028780	gzmk	NA	gzmk	ZF	0.441568615		0,758627267340381	ZF_7dpci
302674	NA	7dpci	I	ENSDARG00000028780	gzmk	NA	gzmk	PF	NA	NA	NA	PF_7dpci
302675	NA	7dpci	I	ENSDARG00000075903	chadlb	NA	chadlb	ZF	-0.025269379		0	ZF_7dpci
302676	NA	7dpci	I	ENSDARG00000075903	chadlb	NA	chadlb	PF	NA	NA	NA	PF_7dpci
302677	NA	7dpci	I	ENSDARG00000009702	ascl1b	NA	ascl1b	ZF	-0.206217213	0.761601752	7,37554287516318	ZF_7dpci
302678	NA	7dpci	I	ENSDARG00000009702	ascl1b	NA	ascl1b	PF	NA	NA	NA	PF_7dpci
302679	NA	7dpci	I	ENSDARG00000055588	stat5b	NA	stat5b	ZF	-0.262095769	0.72719132	3,91957421467307	ZF_7dpci
302680	NA	7dpci	I	ENSDARG00000055588	stat5b	NA	stat5b	PF	NA	NA	NA	PF_7dpci
302681	NA	7dpci	I	ENSDARG00000000103	myh10	NA	myh10	ZF	-0.24606684	0.49716623	83,4489993928437	ZF_7dpci
302682	NA	7dpci	I	ENSDARG00000000103	myh10	NA	myh10	PF	NA	NA	NA	PF_7dpci
302683	NA	7dpci	I	ENSDARG00000092962	BX004981.2	NA	BX004981.2	ZF			0	ZF_7dpci
302684	NA	7dpci	I	ENSDARG00000092962	BX004981.2	NA	BX004981.2	PF	NA	NA	NA	PF_7dpci
302685	NA	7dpci	I	ENSDARG00000028815	zgc:162945	NA	zgc:162945	ZF	0.039743235		0,842919186150026	ZF_7dpci
302686	NA	7dpci	I	ENSDARG00000028815	zgc:162945	NA	zgc:162945	PF	NA	NA	NA	PF_7dpci
302687	NA	7dpci	I	ENSDARG00000075915	si:ch73-70k4.1	NA	si:ch73-70k4.1	ZF			0	ZF_7dpci
302688	NA	7dpci	I	ENSDARG00000075915	si:ch73-70k4.1	NA	si:ch73-70k4.1	PF	NA	NA	NA	PF_7dpci
302689	NA	7dpci	I	ENSDARG00000092965	CU207275.1	NA	CU207275.1	ZF			0	ZF_7dpci
302690	NA	7dpci	I	ENSDARG00000092965	CU207275.1	NA	CU207275.1	PF	NA	NA	NA	PF_7dpci
302691	NA	7dpci	I	ENSDARG00000075917	cacna1db	NA	cacna1db	ZF	-0.000473158		0,0421459593075013	ZF_7dpci
302692	NA	7dpci	I	ENSDARG00000075917	cacna1db	NA	cacna1db	PF	NA	NA	NA	PF_7dpci
302693	NA	7dpci	I	ENSDARG00000075919	ccser1	NA	ccser1	ZF	-0.078803867		0	ZF_7dpci
302694	NA	7dpci	I	ENSDARG00000075919	ccser1	NA	ccser1	PF	NA	NA	NA	PF_7dpci
302695	NA	7dpci	I	ENSDARG00000000183	ptpn4b	NA	ptpn4b	ZF	0.012670022	0.98550154	22,5902341806457	ZF_7dpci
302696	NA	7dpci	I	ENSDARG00000000183	ptpn4b	NA	ptpn4b	PF	NA	NA	NA	PF_7dpci
302697	NA	7dpci	I	ENSDARG00000055618	acta1b	NA	acta1b	ZF	-0.873211807	0.000115809	1440,54888852992	ZF_7dpci
302698	NA	7dpci	I	ENSDARG00000055618	acta1b	NA	acta1b	PF	NA	NA	NA	PF_7dpci
302699	NA	7dpci	I	ENSDARG00000092975	AL935198.1	NA	AL935198.1	ZF			0	ZF_7dpci
302700	NA	7dpci	I	ENSDARG00000092975	AL935198.1	NA	AL935198.1	PF	NA	NA	NA	PF_7dpci
302701	NA	7dpci	I	ENSDARG00000028862	rdh20	NA	rdh20	ZF			0	ZF_7dpci
302702	NA	7dpci	I	ENSDARG00000028862	rdh20	NA	rdh20	PF	NA	NA	NA	PF_7dpci
302703	NA	7dpci	I	ENSDARG00000075929	si:dkey-219c10.4	NA	si:dkey-219c10.4	ZF			0	ZF_7dpci
302704	NA	7dpci	I	ENSDARG00000075929	si:dkey-219c10.4	NA	si:dkey-219c10.4	PF	NA	NA	NA	PF_7dpci
302705	NA	7dpci	I	ENSDARG00000092979	pias2	NA	pias2	ZF	0.072201597	0.947898017	3,20309290649421	ZF_7dpci
302706	NA	7dpci	I	ENSDARG00000092979	pias2	NA	pias2	PF	NA	NA	NA	PF_7dpci
302707	NA	7dpci	I	ENSDARG00000055630	foxh1	NA	foxh1	ZF			0	ZF_7dpci
302708	NA	7dpci	I	ENSDARG00000055630	foxh1	NA	foxh1	PF	NA	NA	NA	PF_7dpci
302709	NA	7dpci	I	ENSDARG00000028899	tekt4	NA	tekt4	ZF			0	ZF_7dpci
302710	NA	7dpci	I	ENSDARG00000028899	tekt4	NA	tekt4	PF	NA	NA	NA	PF_7dpci
302711	NA	7dpci	I	ENSDARG00000100541	si:ch211-106g8.62	NA	si:ch211-106g8.62	ZF			0	ZF_7dpci
302712	NA	7dpci	I	ENSDARG00000100541	si:ch211-106g8.62	NA	si:ch211-106g8.62	PF	NA	NA	NA	PF_7dpci
302713	NA	7dpci	I	ENSDARG00000092989	si:ch211-161n3.3	NA	si:ch211-161n3.3	ZF	-0.025269379		0	ZF_7dpci
302714	NA	7dpci	I	ENSDARG00000092989	si:ch211-161n3.3	NA	si:ch211-161n3.3	PF	NA	NA	NA	PF_7dpci
302715	NA	7dpci	I	ENSDARG00000000394	matr3l1.1	NA	matr3l1.1	ZF	-0.201028532	0.610680824	50,7437350037012	ZF_7dpci
302716	NA	7dpci	I	ENSDARG00000000394	matr3l1.1	NA	matr3l1.1	PF	NA	NA	NA	PF_7dpci
302717	NA	7dpci	I	ENSDARG00000000423	si:ch73-314g15.3	NA	si:ch73-314g15.3	ZF	-0.190125693	0.808986247	6,19545601766742	ZF_7dpci
302718	NA	7dpci	I	ENSDARG00000000423	si:ch73-314g15.3	NA	si:ch73-314g15.3	PF	NA	NA	NA	PF_7dpci
302719	NA	7dpci	I	ENSDARG00000000442	slc39a13	NA	slc39a13	ZF	-0.205029393	0.618452225	32,0309290649421	ZF_7dpci
302720	NA	7dpci	I	ENSDARG00000000442	slc39a13	NA	slc39a13	PF	NA	NA	NA	PF_7dpci
302721	NA	7dpci	I	ENSDARG00000000460	nitr2b	NA	nitr2b	ZF			0	ZF_7dpci
302722	NA	7dpci	I	ENSDARG00000000460	nitr2b	NA	nitr2b	PF	NA	NA	NA	PF_7dpci
302723	NA	7dpci	I	ENSDARG00000075952	mbd2	NA	mbd2	ZF	0.460310987	0.317485305	7,29125095781335	ZF_7dpci
302724	NA	7dpci	I	ENSDARG00000075952	mbd2	NA	mbd2	PF	NA	NA	NA	PF_7dpci
302725	NA	7dpci	I	ENSDARG00000000474	tnni1a	NA	tnni1a	ZF			0	ZF_7dpci
302726	NA	7dpci	I	ENSDARG00000000474	tnni1a	NA	tnni1a	PF	NA	NA	NA	PF_7dpci
302727	NA	7dpci	I	ENSDARG00000000476	pms1	NA	pms1	ZF	0.094860813	0.918529654	1,68583837181345	ZF_7dpci
302728	NA	7dpci	I	ENSDARG00000000476	pms1	NA	pms1	PF	NA	NA	NA	PF_7dpci
302729	NA	7dpci	I	ENSDARG00000100554	trgv1	NA	trgv1	ZF			0	ZF_7dpci
302730	NA	7dpci	I	ENSDARG00000100554	trgv1	NA	trgv1	PF	NA	NA	NA	PF_7dpci
302731	NA	7dpci	I	ENSDARG00000028982	pcca	NA	pcca	ZF	-0.060532639	0.896409687	50,9966107265543	ZF_7dpci
302732	NA	7dpci	I	ENSDARG00000028982	pcca	NA	pcca	PF	NA	NA	NA	PF_7dpci
302733	NA	7dpci	I	ENSDARG00000000516	ankar	NA	ankar	ZF	-0.073498765		0	ZF_7dpci
302734	NA	7dpci	I	ENSDARG00000000516	ankar	NA	ankar	PF	NA	NA	NA	PF_7dpci
302735	NA	7dpci	I	ENSDARG00000075963	mhc1uba	NA	mhc1uba	ZF	-0.04699241		235,048014975163	ZF_7dpci
302736	NA	7dpci	I	ENSDARG00000075963	mhc1uba	NA	mhc1uba	PF	NA	NA	NA	PF_7dpci
302737	NA	7dpci	I	ENSDARG00000029018	cdkn1ba	NA	cdkn1ba	ZF	0.277586208	0.54691385	15,8468806953383	ZF_7dpci
302738	NA	7dpci	I	ENSDARG00000029018	cdkn1ba	NA	cdkn1ba	PF	NA	NA	NA	PF_7dpci
302739	NA	7dpci	I	ENSDARG00000029019	epb41b	NA	epb41b	ZF	0.178595806	0.815556281	20,9043958093189	ZF_7dpci
302740	NA	7dpci	I	ENSDARG00000029019	epb41b	NA	epb41b	PF	NA	NA	NA	PF_7dpci
302741	NA	7dpci	I	ENSDARG00000000563	ttn.1	NA	ttn.1	ZF	-0.417441729	0.060297637	1769,96170641857	ZF_7dpci
302742	NA	7dpci	I	ENSDARG00000000563	ttn.1	NA	ttn.1	PF	NA	NA	NA	PF_7dpci
302743	NA	7dpci	I	ENSDARG00000055683	pimr191	NA	pimr191	ZF			0	ZF_7dpci
302744	NA	7dpci	I	ENSDARG00000055683	pimr191	NA	pimr191	PF	NA	NA	NA	PF_7dpci
302745	NA	7dpci	I	ENSDARG00000075974	si:dkey-258f14.3	NA	si:dkey-258f14.3	ZF	-0.036160847		0	ZF_7dpci
302746	NA	7dpci	I	ENSDARG00000075974	si:dkey-258f14.3	NA	si:dkey-258f14.3	PF	NA	NA	NA	PF_7dpci
302747	NA	7dpci	I	ENSDARG00000075975	slc45a3	NA	slc45a3	ZF	0.050515416		0	ZF_7dpci
302748	NA	7dpci	I	ENSDARG00000075975	slc45a3	NA	slc45a3	PF	NA	NA	NA	PF_7dpci
302749	NA	7dpci	I	ENSDARG00000093016	CR847870.2	NA	CR847870.2	ZF	0.086748657		0	ZF_7dpci
302750	NA	7dpci	I	ENSDARG00000093016	CR847870.2	NA	CR847870.2	PF	NA	NA	NA	PF_7dpci
302751	NA	7dpci	I	ENSDARG00000000606	dnah6	NA	dnah6	ZF			0	ZF_7dpci
302752	NA	7dpci	I	ENSDARG00000000606	dnah6	NA	dnah6	PF	NA	NA	NA	PF_7dpci
302753	NA	7dpci	I	ENSDARG00000000631	ptpn4a	NA	ptpn4a	ZF	0.175647162	0.815326358	5,85828834340206	ZF_7dpci
302754	NA	7dpci	I	ENSDARG00000000631	ptpn4a	NA	ptpn4a	PF	NA	NA	NA	PF_7dpci
302755	NA	7dpci	I	ENSDARG00000000638	opn1mw4	NA	opn1mw4	ZF			0	ZF_7dpci
302756	NA	7dpci	I	ENSDARG00000000638	opn1mw4	NA	opn1mw4	PF	NA	NA	NA	PF_7dpci
302757	NA	7dpci	I	ENSDARG00000029063	clpxa	NA	clpxa	ZF	0.144029316	0.686809191	77,9278787383052	ZF_7dpci
302758	NA	7dpci	I	ENSDARG00000029063	clpxa	NA	clpxa	PF	NA	NA	NA	PF_7dpci
302759	NA	7dpci	I	ENSDARG00000075993	clic5a	NA	clic5a	ZF	-0.00968289		0,126437877873843	ZF_7dpci
302760	NA	7dpci	I	ENSDARG00000075993	clic5a	NA	clic5a	PF	NA	NA	NA	PF_7dpci
302761	NA	7dpci	I	ENSDARG00000029069	tnni2a.4	NA	tnni2a.4	ZF			0	ZF_7dpci
302762	NA	7dpci	I	ENSDARG00000029069	tnni2a.4	NA	tnni2a.4	PF	NA	NA	NA	PF_7dpci
302763	NA	7dpci	I	ENSDARG00000093026	si:ch211-222n4.2	NA	si:ch211-222n4.2	ZF	0.178282892		0,126437877873843	ZF_7dpci
302764	NA	7dpci	I	ENSDARG00000093026	si:ch211-222n4.2	NA	si:ch211-222n4.2	PF	NA	NA	NA	PF_7dpci
302765	NA	7dpci	I	ENSDARG00000000690	sypl2b	NA	sypl2b	ZF	0.434587643	0.23456535	14,1188963653366	ZF_7dpci
302766	NA	7dpci	I	ENSDARG00000000690	sypl2b	NA	sypl2b	PF	NA	NA	NA	PF_7dpci
302767	NA	7dpci	I	ENSDARG00000076005	piezo2a.2	NA	piezo2a.2	ZF	-0.406948089	0.470266865	12,306620113119	ZF_7dpci
302768	NA	7dpci	I	ENSDARG00000076005	piezo2a.2	NA	piezo2a.2	PF	NA	NA	NA	PF_7dpci
302769	NA	7dpci	I	ENSDARG00000029105	ftr51	NA	ftr51	ZF	-0.120677213	0.876940706	3,91957421467307	ZF_7dpci
302770	NA	7dpci	I	ENSDARG00000029105	ftr51	NA	ftr51	PF	NA	NA	NA	PF_7dpci
302771	NA	7dpci	I	ENSDARG00000000767	spi1b	NA	spi1b	ZF	0.790760108	0.019980226	14,456064039602	ZF_7dpci
302772	NA	7dpci	I	ENSDARG00000000767	spi1b	NA	spi1b	PF	NA	NA	NA	PF_7dpci
302773	NA	7dpci	I	ENSDARG00000076013	mab21l3	NA	mab21l3	ZF			0	ZF_7dpci
302774	NA	7dpci	I	ENSDARG00000076013	mab21l3	NA	mab21l3	PF	NA	NA	NA	PF_7dpci
302775	NA	7dpci	I	ENSDARG00000055746	si:ch211-238g23.1	NA	si:ch211-238g23.1	ZF	-0.025269379		0	ZF_7dpci
302776	NA	7dpci	I	ENSDARG00000055746	si:ch211-238g23.1	NA	si:ch211-238g23.1	PF	NA	NA	NA	PF_7dpci
302777	NA	7dpci	I	ENSDARG00000055750	foxp3a	NA	foxp3a	ZF	0.245379537		0,168583837181345	ZF_7dpci
302778	NA	7dpci	I	ENSDARG00000055750	foxp3a	NA	foxp3a	PF	NA	NA	NA	PF_7dpci
302779	NA	7dpci	I	ENSDARG00000029124	adamts15a	NA	adamts15a	ZF	-0.575992475	0.370870753	3,75099037754038	ZF_7dpci
302780	NA	7dpci	I	ENSDARG00000029124	adamts15a	NA	adamts15a	PF	NA	NA	NA	PF_7dpci
302781	NA	7dpci	I	ENSDARG00000093048	si:ch211-158d24.4	NA	si:ch211-158d24.4	ZF	-0.025967195	0.977119469	6,02687217810171	ZF_7dpci
302782	NA	7dpci	I	ENSDARG00000093048	si:ch211-158d24.4	NA	si:ch211-158d24.4	PF	NA	NA	NA	PF_7dpci
302783	NA	7dpci	I	ENSDARG00000000837	snx9a	NA	snx9a	ZF	-0.116939112	0.849165413	7,79700247164444	ZF_7dpci
302784	NA	7dpci	I	ENSDARG00000000837	snx9a	NA	snx9a	PF	NA	NA	NA	PF_7dpci
302785	NA	7dpci	I	ENSDARG00000093053	vap	NA	vap	ZF	-0.025269379		0	ZF_7dpci
302786	NA	7dpci	I	ENSDARG00000093053	vap	NA	vap	PF	NA	NA	NA	PF_7dpci
302787	NA	7dpci	I	ENSDARG00000055754	smc1a	NA	smc1a	ZF			0	ZF_7dpci
302788	NA	7dpci	I	ENSDARG00000055754	smc1a	NA	smc1a	PF	NA	NA	NA	PF_7dpci
302789	NA	7dpci	I	ENSDARG00000000857	mapk14a	NA	mapk14a	ZF	0.264415936	0.706387068	4,13030401096727	ZF_7dpci
302790	NA	7dpci	I	ENSDARG00000000857	mapk14a	NA	mapk14a	PF	NA	NA	NA	PF_7dpci
302791	NA	7dpci	I	ENSDARG00000000861	scrib	NA	scrib	ZF	-0.139724875	0.725491845	70,8052115957273	ZF_7dpci
302792	NA	7dpci	I	ENSDARG00000000861	scrib	NA	scrib	PF	NA	NA	NA	PF_7dpci
302793	NA	7dpci	I	ENSDARG00000000887	zgc:56699	NA	zgc:56699	ZF	0.029677955		0,168583837181345	ZF_7dpci
302794	NA	7dpci	I	ENSDARG00000000887	zgc:56699	NA	zgc:56699	PF	NA	NA	NA	PF_7dpci
302795	NA	7dpci	I	ENSDARG00000029179	foxd1	NA	foxd1	ZF	-0.069514507		0,0842919186150026	ZF_7dpci
302796	NA	7dpci	I	ENSDARG00000029179	foxd1	NA	foxd1	PF	NA	NA	NA	PF_7dpci
302797	NA	7dpci	I	ENSDARG00000000943	dzip1	NA	dzip1	ZF	0.175518474		0,126437877873843	ZF_7dpci
302798	NA	7dpci	I	ENSDARG00000000943	dzip1	NA	dzip1	PF	NA	NA	NA	PF_7dpci
302799	NA	7dpci	I	ENSDARG00000029219	avpr2ab	NA	avpr2ab	ZF			0	ZF_7dpci
302800	NA	7dpci	I	ENSDARG00000029219	avpr2ab	NA	avpr2ab	PF	NA	NA	NA	PF_7dpci
302801	NA	7dpci	I	ENSDARG00000100600	BX119984.1	NA	BX119984.1	ZF			0	ZF_7dpci
302802	NA	7dpci	I	ENSDARG00000100600	BX119984.1	NA	BX119984.1	PF	NA	NA	NA	PF_7dpci
302803	NA	7dpci	I	ENSDARG00000100601	CU019562.1	NA	CU019562.1	ZF	-0.025269379		0	ZF_7dpci
302804	NA	7dpci	I	ENSDARG00000100601	CU019562.1	NA	CU019562.1	PF	NA	NA	NA	PF_7dpci
302805	NA	7dpci	I	ENSDARG00000029232	FO704779.1	NA	FO704779.1	ZF	-0.056041649		0,463605552236532	ZF_7dpci
302806	NA	7dpci	I	ENSDARG00000029232	FO704779.1	NA	FO704779.1	PF	NA	NA	NA	PF_7dpci
302807	NA	7dpci	I	ENSDARG00000001127	slc17a6a	NA	slc17a6a	ZF			0	ZF_7dpci
302808	NA	7dpci	I	ENSDARG00000001127	slc17a6a	NA	slc17a6a	PF	NA	NA	NA	PF_7dpci
302809	NA	7dpci	I	ENSDARG00000093074	si:ch211-139g16.8	NA	si:ch211-139g16.8	ZF	-0.032247897	0.977119469	1,64369241265193	ZF_7dpci
302810	NA	7dpci	I	ENSDARG00000093074	si:ch211-139g16.8	NA	si:ch211-139g16.8	PF	NA	NA	NA	PF_7dpci
302811	NA	7dpci	I	ENSDARG00000055797	cnpy4	NA	cnpy4	ZF	-0.015020703	0.986002119	7,45983479737907	ZF_7dpci
302812	NA	7dpci	I	ENSDARG00000055797	cnpy4	NA	cnpy4	PF	NA	NA	NA	PF_7dpci
302813	NA	7dpci	I	ENSDARG00000001162	matr3l1.1	NA	matr3l1.1	ZF	0.155978442	0.748729208	36,0769411561265	ZF_7dpci
302814	NA	7dpci	I	ENSDARG00000001162	matr3l1.1	NA	matr3l1.1	PF	NA	NA	NA	PF_7dpci
302815	NA	7dpci	I	ENSDARG00000076070	dlgap2b	NA	dlgap2b	ZF	-0.211410323		0	ZF_7dpci
302816	NA	7dpci	I	ENSDARG00000076070	dlgap2b	NA	dlgap2b	PF	NA	NA	NA	PF_7dpci
302817	NA	7dpci	I	ENSDARG00000055813	si:dkey-225f5.5	NA	si:dkey-225f5.5	ZF	-0.111965756		0,421459592977692	ZF_7dpci
302818	NA	7dpci	I	ENSDARG00000055813	si:dkey-225f5.5	NA	si:dkey-225f5.5	PF	NA	NA	NA	PF_7dpci
302819	NA	7dpci	I	ENSDARG00000001220	mycbp2	NA	mycbp2	ZF	0.299441939	0.487373782	15,6361508970977	ZF_7dpci
302820	NA	7dpci	I	ENSDARG00000001220	mycbp2	NA	mycbp2	PF	NA	NA	NA	PF_7dpci
302821	NA	7dpci	I	ENSDARG00000055833	lectin	NA	lectin	ZF	-0.075533878		0	ZF_7dpci
302822	NA	7dpci	I	ENSDARG00000055833	lectin	NA	lectin	PF	NA	NA	NA	PF_7dpci
302823	NA	7dpci	I	ENSDARG00000055835	slc26a6	NA	slc26a6	ZF	-0.034838249		0	ZF_7dpci
302824	NA	7dpci	I	ENSDARG00000055835	slc26a6	NA	slc26a6	PF	NA	NA	NA	PF_7dpci
302825	NA	7dpci	I	ENSDARG00000029292	zgc:55943	NA	zgc:55943	ZF	0.048891695	0.930023433	19,8507468278478	ZF_7dpci
302826	NA	7dpci	I	ENSDARG00000029292	zgc:55943	NA	zgc:55943	PF	NA	NA	NA	PF_7dpci
302827	NA	7dpci	I	ENSDARG00000093086	BX649502.6	NA	BX649502.6	ZF	-0.025269379		0	ZF_7dpci
302828	NA	7dpci	I	ENSDARG00000093086	BX649502.6	NA	BX649502.6	PF	NA	NA	NA	PF_7dpci
302829	NA	7dpci	I	ENSDARG00000093087	BX649388.3	NA	BX649388.3	ZF	-0.008629984		0,168583837181345	ZF_7dpci
302830	NA	7dpci	I	ENSDARG00000093087	BX649388.3	NA	BX649388.3	PF	NA	NA	NA	PF_7dpci
302831	NA	7dpci	I	ENSDARG00000055839	march4l	NA	march4l	ZF			0	ZF_7dpci
302832	NA	7dpci	I	ENSDARG00000055839	march4l	NA	march4l	PF	NA	NA	NA	PF_7dpci
302833	NA	7dpci	I	ENSDARG00000029308	prr15lb	NA	prr15lb	ZF			0	ZF_7dpci
302834	NA	7dpci	I	ENSDARG00000029308	prr15lb	NA	prr15lb	PF	NA	NA	NA	PF_7dpci
302835	NA	7dpci	I	ENSDARG00000001354	slc6a22.2	NA	slc6a22.2	ZF	0.453587035		1,3908166567096	ZF_7dpci
302836	NA	7dpci	I	ENSDARG00000001354	slc6a22.2	NA	slc6a22.2	PF	NA	NA	NA	PF_7dpci
302837	NA	7dpci	I	ENSDARG00000055852	mtnr1ab	NA	mtnr1ab	ZF	0.187079805	0.839121512	1,26437877873843	ZF_7dpci
302838	NA	7dpci	I	ENSDARG00000055852	mtnr1ab	NA	mtnr1ab	PF	NA	NA	NA	PF_7dpci
302839	NA	7dpci	I	ENSDARG00000076104	sema4bb	NA	sema4bb	ZF	0.223545562		0,590043430207697	ZF_7dpci
302840	NA	7dpci	I	ENSDARG00000076104	sema4bb	NA	sema4bb	PF	NA	NA	NA	PF_7dpci
302841	NA	7dpci	I	ENSDARG00000076106	ftr43	NA	ftr43	ZF	0.239675057		0,505751511398052	ZF_7dpci
302842	NA	7dpci	I	ENSDARG00000076106	ftr43	NA	ftr43	PF	NA	NA	NA	PF_7dpci
302843	NA	7dpci	I	ENSDARG00000093099	BX005313.2	NA	BX005313.2	ZF			0	ZF_7dpci
302844	NA	7dpci	I	ENSDARG00000093099	BX005313.2	NA	BX005313.2	PF	NA	NA	NA	PF_7dpci
302845	NA	7dpci	I	ENSDARG00000055856	tor1l1	NA	tor1l1	ZF	-0.239927933	0.776145424	1,34867069754808	ZF_7dpci
302846	NA	7dpci	I	ENSDARG00000055856	tor1l1	NA	tor1l1	PF	NA	NA	NA	PF_7dpci
302847	NA	7dpci	I	ENSDARG00000029372	rasa4	NA	rasa4	ZF	0.17649356		0,126437877873843	ZF_7dpci
302848	NA	7dpci	I	ENSDARG00000029372	rasa4	NA	rasa4	PF	NA	NA	NA	PF_7dpci
302849	NA	7dpci	I	ENSDARG00000093102	si:ch211-132g1.6	NA	si:ch211-132g1.6	ZF			0	ZF_7dpci
302850	NA	7dpci	I	ENSDARG00000093102	si:ch211-132g1.6	NA	si:ch211-132g1.6	PF	NA	NA	NA	PF_7dpci
302851	NA	7dpci	I	ENSDARG00000055868	rsl1d1	NA	rsl1d1	ZF	-0.025269379		0	ZF_7dpci
302852	NA	7dpci	I	ENSDARG00000055868	rsl1d1	NA	rsl1d1	PF	NA	NA	NA	PF_7dpci
302853	NA	7dpci	I	ENSDARG00000029388	si:dkey-90m5.4	NA	si:dkey-90m5.4	ZF	0.092244219		0	ZF_7dpci
302854	NA	7dpci	I	ENSDARG00000029388	si:dkey-90m5.4	NA	si:dkey-90m5.4	PF	NA	NA	NA	PF_7dpci
302855	NA	7dpci	I	ENSDARG00000055874	cpe	NA	cpe	ZF	-0.068168393		0	ZF_7dpci
302856	NA	7dpci	I	ENSDARG00000055874	cpe	NA	cpe	PF	NA	NA	NA	PF_7dpci
302857	NA	7dpci	I	ENSDARG00000001470	mhc1zea	NA	mhc1zea	ZF	-0.005644229	0.993066356	16,563362002544	ZF_7dpci
302858	NA	7dpci	I	ENSDARG00000001470	mhc1zea	NA	mhc1zea	PF	NA	NA	NA	PF_7dpci
302859	NA	7dpci	I	ENSDARG00000029415	mtx2	NA	mtx2	ZF	-0.425675277	0.215388488	28,6592523222884	ZF_7dpci
302860	NA	7dpci	I	ENSDARG00000029415	mtx2	NA	mtx2	PF	NA	NA	NA	PF_7dpci
302861	NA	7dpci	I	ENSDARG00000029431	si:ch211-147k10.5	NA	si:ch211-147k10.5	ZF	-0.043934981		0	ZF_7dpci
302862	NA	7dpci	I	ENSDARG00000029431	si:ch211-147k10.5	NA	si:ch211-147k10.5	PF	NA	NA	NA	PF_7dpci
302863	NA	7dpci	I	ENSDARG00000093113	BX511265.1	NA	BX511265.1	ZF			0	ZF_7dpci
302864	NA	7dpci	I	ENSDARG00000093113	BX511265.1	NA	BX511265.1	PF	NA	NA	NA	PF_7dpci
302865	NA	7dpci	I	ENSDARG00000055889	zgc:153215	NA	zgc:153215	ZF	0.349067515	0.630223008	2,90807119139036	ZF_7dpci
302866	NA	7dpci	I	ENSDARG00000055889	zgc:153215	NA	zgc:153215	PF	NA	NA	NA	PF_7dpci
302867	NA	7dpci	I	ENSDARG00000001558	kifc1	NA	kifc1	ZF	0.34482385		0,463605552236532	ZF_7dpci
302868	NA	7dpci	I	ENSDARG00000001558	kifc1	NA	kifc1	PF	NA	NA	NA	PF_7dpci
302869	NA	7dpci	I	ENSDARG00000029443	zgc:92242	NA	zgc:92242	ZF	0.145459526	0.844712473	4,17244997012879	ZF_7dpci
302870	NA	7dpci	I	ENSDARG00000029443	zgc:92242	NA	zgc:92242	PF	NA	NA	NA	PF_7dpci
302871	NA	7dpci	I	ENSDARG00000001572	prf1.3	NA	prf1.3	ZF	0.073429457		0	ZF_7dpci
302872	NA	7dpci	I	ENSDARG00000001572	prf1.3	NA	prf1.3	PF	NA	NA	NA	PF_7dpci
302873	NA	7dpci	I	ENSDARG00000029457	cacna1sa	NA	cacna1sa	ZF	-0.271855456	0.742737075	1,51725453468076	ZF_7dpci
302874	NA	7dpci	I	ENSDARG00000029457	cacna1sa	NA	cacna1sa	PF	NA	NA	NA	PF_7dpci
302875	NA	7dpci	I	ENSDARG00000029461	cd209	NA	cd209	ZF	0.46239054		0,463605552236532	ZF_7dpci
302876	NA	7dpci	I	ENSDARG00000029461	cd209	NA	cd209	PF	NA	NA	NA	PF_7dpci
302877	NA	7dpci	I	ENSDARG00000001634	kirrel1a	NA	kirrel1a	ZF	0.613442303	0.279617717	3,5824065404077	ZF_7dpci
302878	NA	7dpci	I	ENSDARG00000001634	kirrel1a	NA	kirrel1a	PF	NA	NA	NA	PF_7dpci
302879	NA	7dpci	I	ENSDARG00000076139	si:dkey-71p21.13	NA	si:dkey-71p21.13	ZF			0	ZF_7dpci
302880	NA	7dpci	I	ENSDARG00000076139	si:dkey-71p21.13	NA	si:dkey-71p21.13	PF	NA	NA	NA	PF_7dpci
302881	NA	7dpci	I	ENSDARG00000029473	gstm.2	NA	gstm.2	ZF	-0.142721505	0.790953856	13,6974367688553	ZF_7dpci
302882	NA	7dpci	I	ENSDARG00000029473	gstm.2	NA	gstm.2	PF	NA	NA	NA	PF_7dpci
302883	NA	7dpci	I	ENSDARG00000076144	icam3	NA	icam3	ZF	0.081689765	0.905075572	44,6325708936515	ZF_7dpci
302884	NA	7dpci	I	ENSDARG00000076144	icam3	NA	icam3	PF	NA	NA	NA	PF_7dpci
302885	NA	7dpci	I	ENSDARG00000029479	zgc:86609	NA	zgc:86609	ZF	-0.1706479	0.671355933	24,1917806346227	ZF_7dpci
302886	NA	7dpci	I	ENSDARG00000029479	zgc:86609	NA	zgc:86609	PF	NA	NA	NA	PF_7dpci
302887	NA	7dpci	I	ENSDARG00000055926	foxi3a	NA	foxi3a	ZF	0.081847763		0,252875755796347	ZF_7dpci
302888	NA	7dpci	I	ENSDARG00000055926	foxi3a	NA	foxi3a	PF	NA	NA	NA	PF_7dpci
302889	NA	7dpci	I	ENSDARG00000076155	mtpap	NA	mtpap	ZF	0.34839955	0.667693853	0,421459592977692	ZF_7dpci
302890	NA	7dpci	I	ENSDARG00000076155	mtpap	NA	mtpap	PF	NA	NA	NA	PF_7dpci
302891	NA	7dpci	I	ENSDARG00000076158	zgc:165583	NA	zgc:165583	ZF	0.25707213	0.768722062	2,10729796488846	ZF_7dpci
302892	NA	7dpci	I	ENSDARG00000076158	zgc:165583	NA	zgc:165583	PF	NA	NA	NA	PF_7dpci
302893	NA	7dpci	I	ENSDARG00000029497	tfcp2l1	NA	tfcp2l1	ZF	0.283081457	0.738488672	1,13794090076727	ZF_7dpci
302894	NA	7dpci	I	ENSDARG00000029497	tfcp2l1	NA	tfcp2l1	PF	NA	NA	NA	PF_7dpci
302895	NA	7dpci	I	ENSDARG00000029500	rpl34	NA	rpl34	ZF	-0.043383128	0.91289698	1564,07869542064	ZF_7dpci
302896	NA	7dpci	I	ENSDARG00000029500	rpl34	NA	rpl34	PF	NA	NA	NA	PF_7dpci
302897	NA	7dpci	I	ENSDARG00000029501	gsk3aa	NA	gsk3aa	ZF	-0.414076636	0.459366524	4,17244997012879	ZF_7dpci
302898	NA	7dpci	I	ENSDARG00000029501	gsk3aa	NA	gsk3aa	PF	NA	NA	NA	PF_7dpci
302899	NA	7dpci	I	ENSDARG00000093150	fndc7rs3	NA	fndc7rs3	ZF	-0.294780536	0.727646686	3,45596866243654	ZF_7dpci
302900	NA	7dpci	I	ENSDARG00000093150	fndc7rs3	NA	fndc7rs3	PF	NA	NA	NA	PF_7dpci
302901	NA	7dpci	I	ENSDARG00000076170	pcsk1nl	NA	pcsk1nl	ZF	0.024323064		0,0421459593075013	ZF_7dpci
302902	NA	7dpci	I	ENSDARG00000076170	pcsk1nl	NA	pcsk1nl	PF	NA	NA	NA	PF_7dpci
302903	NA	7dpci	I	ENSDARG00000029511	kcns3b	NA	kcns3b	ZF			0	ZF_7dpci
302904	NA	7dpci	I	ENSDARG00000029511	kcns3b	NA	kcns3b	PF	NA	NA	NA	PF_7dpci
302905	NA	7dpci	I	ENSDARG00000055966	cflara	NA	cflara	ZF	0.263486216	0.523949957	36,4141088303918	ZF_7dpci
302906	NA	7dpci	I	ENSDARG00000055966	cflara	NA	cflara	PF	NA	NA	NA	PF_7dpci
302907	NA	7dpci	I	ENSDARG00000029544	id2b	NA	id2b	ZF	0.082582258	0.861489046	57,4870884890086	ZF_7dpci
302908	NA	7dpci	I	ENSDARG00000029544	id2b	NA	id2b	PF	NA	NA	NA	PF_7dpci
302909	NA	7dpci	I	ENSDARG00000001782	prkacba	NA	prkacba	ZF	0.566041792	0.332973064	3,87742825502494	ZF_7dpci
302910	NA	7dpci	I	ENSDARG00000001782	prkacba	NA	prkacba	PF	NA	NA	NA	PF_7dpci
302911	NA	7dpci	I	ENSDARG00000029556	kansl3	NA	kansl3	ZF	0.021772493	0.970682415	31,1037179594958	ZF_7dpci
302912	NA	7dpci	I	ENSDARG00000029556	kansl3	NA	kansl3	PF	NA	NA	NA	PF_7dpci
302913	NA	7dpci	I	ENSDARG00000093164	si:rp71-23d18.8	NA	si:rp71-23d18.8	ZF			0	ZF_7dpci
302914	NA	7dpci	I	ENSDARG00000093164	si:rp71-23d18.8	NA	si:rp71-23d18.8	PF	NA	NA	NA	PF_7dpci
302915	NA	7dpci	I	ENSDARG00000001788	atp5po	NA	atp5po	ZF	-0.319810935	0.12992245	1556,70315240923	ZF_7dpci
302916	NA	7dpci	I	ENSDARG00000001788	atp5po	NA	atp5po	PF	NA	NA	NA	PF_7dpci
302917	NA	7dpci	I	ENSDARG00000055986	gzm3.2	NA	gzm3.2	ZF	0.256017512	0.765923302	2,61304947628651	ZF_7dpci
302918	NA	7dpci	I	ENSDARG00000055986	gzm3.2	NA	gzm3.2	PF	NA	NA	NA	PF_7dpci
302919	NA	7dpci	I	ENSDARG00000093167	BX510336.1	NA	BX510336.1	ZF			0	ZF_7dpci
302920	NA	7dpci	I	ENSDARG00000093167	BX510336.1	NA	BX510336.1	PF	NA	NA	NA	PF_7dpci
302921	NA	7dpci	I	ENSDARG00000093168	CR749763.2	NA	CR749763.2	ZF	0.020842655		0,0842919186150026	ZF_7dpci
302922	NA	7dpci	I	ENSDARG00000093168	CR749763.2	NA	CR749763.2	PF	NA	NA	NA	PF_7dpci
302923	NA	7dpci	I	ENSDARG00000076192	ankrd1b	NA	ankrd1b	ZF	-0.322070023		0,168583837181345	ZF_7dpci
302924	NA	7dpci	I	ENSDARG00000076192	ankrd1b	NA	ankrd1b	PF	NA	NA	NA	PF_7dpci
302925	NA	7dpci	I	ENSDARG00000076196	si:ch211-226h7.6	NA	si:ch211-226h7.6	ZF	-0.080031905		0	ZF_7dpci
302926	NA	7dpci	I	ENSDARG00000076196	si:ch211-226h7.6	NA	si:ch211-226h7.6	PF	NA	NA	NA	PF_7dpci
302927	NA	7dpci	I	ENSDARG00000093173	si:dkey-93m18.6	NA	si:dkey-93m18.6	ZF			0	ZF_7dpci
302928	NA	7dpci	I	ENSDARG00000093173	si:dkey-93m18.6	NA	si:dkey-93m18.6	PF	NA	NA	NA	PF_7dpci
302929	NA	7dpci	I	ENSDARG00000076213	DOCK4	NA	DOCK4	ZF			0	ZF_7dpci
302930	NA	7dpci	I	ENSDARG00000076213	DOCK4	NA	DOCK4	PF	NA	NA	NA	PF_7dpci
302931	NA	7dpci	I	ENSDARG00000029621	sgms1	NA	sgms1	ZF	0.192860819	0.753641029	8,93494337046528	ZF_7dpci
302932	NA	7dpci	I	ENSDARG00000029621	sgms1	NA	sgms1	PF	NA	NA	NA	PF_7dpci
302933	NA	7dpci	I	ENSDARG00000093180	CR354547.1	NA	CR354547.1	ZF	0.109600478		0,421459592977692	ZF_7dpci
302934	NA	7dpci	I	ENSDARG00000093180	CR354547.1	NA	CR354547.1	PF	NA	NA	NA	PF_7dpci
302935	NA	7dpci	I	ENSDARG00000001859	dbx1b	NA	dbx1b	ZF	-0.050065601		0	ZF_7dpci
302936	NA	7dpci	I	ENSDARG00000001859	dbx1b	NA	dbx1b	PF	NA	NA	NA	PF_7dpci
302937	NA	7dpci	I	ENSDARG00000001870	atp1a1a.4	NA	atp1a1a.4	ZF	-0.415185172		0,547897471046177	ZF_7dpci
302938	NA	7dpci	I	ENSDARG00000001870	atp1a1a.4	NA	atp1a1a.4	PF	NA	NA	NA	PF_7dpci
302939	NA	7dpci	I	ENSDARG00000001873	phgdh	NA	phgdh	ZF	0.150867265		0,0842919186150026	ZF_7dpci
302940	NA	7dpci	I	ENSDARG00000001873	phgdh	NA	phgdh	PF	NA	NA	NA	PF_7dpci
302941	NA	7dpci	I	ENSDARG00000001879	nav2b	NA	nav2b	ZF	0.02043951	0.976431272	21,1994175249093	ZF_7dpci
302942	NA	7dpci	I	ENSDARG00000001879	nav2b	NA	nav2b	PF	NA	NA	NA	PF_7dpci
302943	NA	7dpci	I	ENSDARG00000076227	ror2	NA	ror2	ZF	-0.166344043		0	ZF_7dpci
302944	NA	7dpci	I	ENSDARG00000076227	ror2	NA	ror2	PF	NA	NA	NA	PF_7dpci
302945	NA	7dpci	I	ENSDARG00000093188	si:dkey-75a21.2	NA	si:dkey-75a21.2	ZF	0.120440874	0.876940706	3,62455249956922	ZF_7dpci
302946	NA	7dpci	I	ENSDARG00000093188	si:dkey-75a21.2	NA	si:dkey-75a21.2	PF	NA	NA	NA	PF_7dpci
302947	NA	7dpci	I	ENSDARG00000093189	BX571724.1	NA	BX571724.1	ZF	0.0799339		0	ZF_7dpci
302948	NA	7dpci	I	ENSDARG00000093189	BX571724.1	NA	BX571724.1	PF	NA	NA	NA	PF_7dpci
302949	NA	7dpci	I	ENSDARG00000029695	pgp	NA	pgp	ZF	0.529562076	0.279501004	6,5747696506077	ZF_7dpci
302950	NA	7dpci	I	ENSDARG00000029695	pgp	NA	pgp	PF	NA	NA	NA	PF_7dpci
302951	NA	7dpci	I	ENSDARG00000029718	p2rx3b	NA	p2rx3b	ZF	0.206015466	0.822682462	1,30652473838656	ZF_7dpci
302952	NA	7dpci	I	ENSDARG00000029718	p2rx3b	NA	p2rx3b	PF	NA	NA	NA	PF_7dpci
302953	NA	7dpci	I	ENSDARG00000029720	si:dkeyp-9d4.2	NA	si:dkeyp-9d4.2	ZF	0.216684965	0.812070576	39,1114502245148	ZF_7dpci
302954	NA	7dpci	I	ENSDARG00000029720	si:dkeyp-9d4.2	NA	si:dkeyp-9d4.2	PF	NA	NA	NA	PF_7dpci
302955	NA	7dpci	I	ENSDARG00000001897	man2b1	NA	man2b1	ZF	0.023395721	0.972197355	19,6400170296072	ZF_7dpci
302956	NA	7dpci	I	ENSDARG00000001897	man2b1	NA	man2b1	PF	NA	NA	NA	PF_7dpci
302957	NA	7dpci	I	ENSDARG00000029724	pqbp1	NA	pqbp1	ZF	-0.56325439	0.246028338	3,49811462159805	ZF_7dpci
302958	NA	7dpci	I	ENSDARG00000029724	pqbp1	NA	pqbp1	PF	NA	NA	NA	PF_7dpci
302959	NA	7dpci	I	ENSDARG00000029729	clybl	NA	clybl	ZF	-0.623951509	0.093916936	15,6782968557726	ZF_7dpci
302960	NA	7dpci	I	ENSDARG00000029729	clybl	NA	clybl	PF	NA	NA	NA	PF_7dpci
302961	NA	7dpci	I	ENSDARG00000001910	rorab	NA	rorab	ZF	-0.359449705		0,0421459593075013	ZF_7dpci
302962	NA	7dpci	I	ENSDARG00000001910	rorab	NA	rorab	PF	NA	NA	NA	PF_7dpci
302963	NA	7dpci	I	ENSDARG00000001912	drd4-rs	NA	drd4-rs	ZF	0.024323064		0,0421459593075013	ZF_7dpci
302964	NA	7dpci	I	ENSDARG00000001912	drd4-rs	NA	drd4-rs	PF	NA	NA	NA	PF_7dpci
302965	NA	7dpci	I	ENSDARG00000001913	palmda	NA	palmda	ZF	-0.050065601		0	ZF_7dpci
302966	NA	7dpci	I	ENSDARG00000001913	palmda	NA	palmda	PF	NA	NA	NA	PF_7dpci
302967	NA	7dpci	I	ENSDARG00000029766	nr1i2	NA	nr1i2	ZF	0.064360611	0.939539217	8,04987822369391	ZF_7dpci
302968	NA	7dpci	I	ENSDARG00000029766	nr1i2	NA	nr1i2	PF	NA	NA	NA	PF_7dpci
302969	NA	7dpci	I	ENSDARG00000029768	waplb	NA	waplb	ZF	-0.263143852		0,632189389369216	ZF_7dpci
302970	NA	7dpci	I	ENSDARG00000029768	waplb	NA	waplb	PF	NA	NA	NA	PF_7dpci
302971	NA	7dpci	I	ENSDARG00000029783	dedd	NA	dedd	ZF	-0.095104421	0.858395702	18,2070544151959	ZF_7dpci
302972	NA	7dpci	I	ENSDARG00000029783	dedd	NA	dedd	PF	NA	NA	NA	PF_7dpci
302973	NA	7dpci	I	ENSDARG00000001939	b3gat3	NA	b3gat3	ZF	-0.306005324	0.711328581	1,05364898244423	ZF_7dpci
302974	NA	7dpci	I	ENSDARG00000001939	b3gat3	NA	b3gat3	PF	NA	NA	NA	PF_7dpci
302975	NA	7dpci	I	ENSDARG00000093220	znf1127	NA	znf1127	ZF			0	ZF_7dpci
302976	NA	7dpci	I	ENSDARG00000093220	znf1127	NA	znf1127	PF	NA	NA	NA	PF_7dpci
302977	NA	7dpci	I	ENSDARG00000093223	CR749762.2	NA	CR749762.2	ZF			0	ZF_7dpci
302978	NA	7dpci	I	ENSDARG00000093223	CR749762.2	NA	CR749762.2	PF	NA	NA	NA	PF_7dpci
302979	NA	7dpci	I	ENSDARG00000001953	pfkfb3	NA	pfkfb3	ZF	0.322528153	0.455157846	21,4944392404998	ZF_7dpci
302980	NA	7dpci	I	ENSDARG00000001953	pfkfb3	NA	pfkfb3	PF	NA	NA	NA	PF_7dpci
302981	NA	7dpci	I	ENSDARG00000029830	myf6	NA	myf6	ZF	-0.170546362		0	ZF_7dpci
302982	NA	7dpci	I	ENSDARG00000029830	myf6	NA	myf6	PF	NA	NA	NA	PF_7dpci
302983	NA	7dpci	I	ENSDARG00000076277	CR385050.1	NA	CR385050.1	ZF	0.296607797	0.716610453	2,27588180202114	ZF_7dpci
302984	NA	7dpci	I	ENSDARG00000076277	CR385050.1	NA	CR385050.1	PF	NA	NA	NA	PF_7dpci
302985	NA	7dpci	I	ENSDARG00000093232	CR847566.1	NA	CR847566.1	ZF	-0.29039211		0,168583837181345	ZF_7dpci
302986	NA	7dpci	I	ENSDARG00000093232	CR847566.1	NA	CR847566.1	PF	NA	NA	NA	PF_7dpci
302987	NA	7dpci	I	ENSDARG00000076286	si:dkey-125e8.1	NA	si:dkey-125e8.1	ZF			0	ZF_7dpci
302988	NA	7dpci	I	ENSDARG00000076286	si:dkey-125e8.1	NA	si:dkey-125e8.1	PF	NA	NA	NA	PF_7dpci
302989	NA	7dpci	I	ENSDARG00000093234	si:dkey-65l23.2	NA	si:dkey-65l23.2	ZF			0	ZF_7dpci
302990	NA	7dpci	I	ENSDARG00000093234	si:dkey-65l23.2	NA	si:dkey-65l23.2	PF	NA	NA	NA	PF_7dpci
302991	NA	7dpci	I	ENSDARG00000056078	rftn2	NA	rftn2	ZF	0.11848506	0.847167325	8,68206761354974	ZF_7dpci
302992	NA	7dpci	I	ENSDARG00000056078	rftn2	NA	rftn2	PF	NA	NA	NA	PF_7dpci
302993	NA	7dpci	I	ENSDARG00000001993	myhb	NA	myhb	ZF	0.049110351		0,337167674362689	ZF_7dpci
302994	NA	7dpci	I	ENSDARG00000001993	myhb	NA	myhb	PF	NA	NA	NA	PF_7dpci
302995	NA	7dpci	I	ENSDARG00000093239	BX649641.3	NA	BX649641.3	ZF			0	ZF_7dpci
302996	NA	7dpci	I	ENSDARG00000093239	BX649641.3	NA	BX649641.3	PF	NA	NA	NA	PF_7dpci
302997	NA	7dpci	I	ENSDARG00000076297	nfatc3a	NA	nfatc3a	ZF	-0.125948188		0,37931363367019	ZF_7dpci
302998	NA	7dpci	I	ENSDARG00000076297	nfatc3a	NA	nfatc3a	PF	NA	NA	NA	PF_7dpci
302999	NA	7dpci	I	ENSDARG00000056085	mob4	NA	mob4	ZF	-0.07217274	0.863745627	50,9123188189366	ZF_7dpci
303000	NA	7dpci	I	ENSDARG00000056085	mob4	NA	mob4	PF	NA	NA	NA	PF_7dpci
303001	NA	7dpci	I	ENSDARG00000056087	ecrg4a	NA	ecrg4a	ZF	0.260998626		0,168583837181345	ZF_7dpci
303002	NA	7dpci	I	ENSDARG00000056087	ecrg4a	NA	ecrg4a	PF	NA	NA	NA	PF_7dpci
303003	NA	7dpci	I	ENSDARG00000029881	kcnh2a	NA	kcnh2a	ZF			0	ZF_7dpci
303004	NA	7dpci	I	ENSDARG00000029881	kcnh2a	NA	kcnh2a	PF	NA	NA	NA	PF_7dpci
303005	NA	7dpci	I	ENSDARG00000029885	rab41	NA	rab41	ZF	-0.055169218	0.96050095	2,10729796488846	ZF_7dpci
303006	NA	7dpci	I	ENSDARG00000029885	rab41	NA	rab41	PF	NA	NA	NA	PF_7dpci
303007	NA	7dpci	I	ENSDARG00000076306	loxl3a	NA	loxl3a	ZF	-0.072845508		0	ZF_7dpci
303008	NA	7dpci	I	ENSDARG00000076306	loxl3a	NA	loxl3a	PF	NA	NA	NA	PF_7dpci
303009	NA	7dpci	I	ENSDARG00000002020	rictorb	NA	rictorb	ZF	0.251647923	0.620240504	10,5364898244423	ZF_7dpci
303010	NA	7dpci	I	ENSDARG00000002020	rictorb	NA	rictorb	PF	NA	NA	NA	PF_7dpci
303011	NA	7dpci	I	ENSDARG00000002021	pygb	NA	pygb	ZF	-0.067021318	0.948708264	7,29125095781335	ZF_7dpci
303012	NA	7dpci	I	ENSDARG00000002021	pygb	NA	pygb	PF	NA	NA	NA	PF_7dpci
303013	NA	7dpci	I	ENSDARG00000002026	qkib	NA	qkib	ZF	-0.063895785		0,0421459593075013	ZF_7dpci
303014	NA	7dpci	I	ENSDARG00000002026	qkib	NA	qkib	PF	NA	NA	NA	PF_7dpci
303015	NA	7dpci	I	ENSDARG00000029907	trim54	NA	trim54	ZF			0	ZF_7dpci
303016	NA	7dpci	I	ENSDARG00000029907	trim54	NA	trim54	PF	NA	NA	NA	PF_7dpci
303017	NA	7dpci	I	ENSDARG00000093254	znf569l	NA	znf569l	ZF	-0.026848347		0,590043430207697	ZF_7dpci
303018	NA	7dpci	I	ENSDARG00000093254	znf569l	NA	znf569l	PF	NA	NA	NA	PF_7dpci
303019	NA	7dpci	I	ENSDARG00000076313	si:ch211-240l19.7	NA	si:ch211-240l19.7	ZF			0	ZF_7dpci
303020	NA	7dpci	I	ENSDARG00000076313	si:ch211-240l19.7	NA	si:ch211-240l19.7	PF	NA	NA	NA	PF_7dpci
303021	NA	7dpci	I	ENSDARG00000056108	ndufa4	NA	ndufa4	ZF	0.096271622	0.874809445	22,3795043872711	ZF_7dpci
303022	NA	7dpci	I	ENSDARG00000056108	ndufa4	NA	ndufa4	PF	NA	NA	NA	PF_7dpci
303023	NA	7dpci	I	ENSDARG00000056111	lmod1a	NA	lmod1a	ZF	-0.025269379		0	ZF_7dpci
303024	NA	7dpci	I	ENSDARG00000056111	lmod1a	NA	lmod1a	PF	NA	NA	NA	PF_7dpci
303025	NA	7dpci	I	ENSDARG00000056112	pikfyve	NA	pikfyve	ZF	0.170011073	0.682506899	34,1803729914251	ZF_7dpci
303026	NA	7dpci	I	ENSDARG00000056112	pikfyve	NA	pikfyve	PF	NA	NA	NA	PF_7dpci
303027	NA	7dpci	I	ENSDARG00000076321	col28a2a	NA	col28a2a	ZF	-0.025269379		0	ZF_7dpci
303028	NA	7dpci	I	ENSDARG00000076321	col28a2a	NA	col28a2a	PF	NA	NA	NA	PF_7dpci
303029	NA	7dpci	I	ENSDARG00000002097	si:dkeyp-52c3.7	NA	si:dkeyp-52c3.7	ZF	-0.13780327		0,0842919186150026	ZF_7dpci
303030	NA	7dpci	I	ENSDARG00000002097	si:dkeyp-52c3.7	NA	si:dkeyp-52c3.7	PF	NA	NA	NA	PF_7dpci
303031	NA	7dpci	I	ENSDARG00000076328	osbpl11	NA	osbpl11	ZF	-0.345963109		0,0421459593075013	ZF_7dpci
303032	NA	7dpci	I	ENSDARG00000076328	osbpl11	NA	osbpl11	PF	NA	NA	NA	PF_7dpci
303033	NA	7dpci	I	ENSDARG00000093272	igic1s1	NA	igic1s1	ZF	0.449034972	0.544903906	1,93871412775577	ZF_7dpci
303034	NA	7dpci	I	ENSDARG00000093272	igic1s1	NA	igic1s1	PF	NA	NA	NA	PF_7dpci
303035	NA	7dpci	I	ENSDARG00000002131	celf2	NA	celf2	ZF	-0.079222464		0,37931363367019	ZF_7dpci
303036	NA	7dpci	I	ENSDARG00000002131	celf2	NA	celf2	PF	NA	NA	NA	PF_7dpci
303037	NA	7dpci	I	ENSDARG00000029997	BX511121.1	NA	BX511121.1	ZF			0	ZF_7dpci
303038	NA	7dpci	I	ENSDARG00000029997	BX511121.1	NA	BX511121.1	PF	NA	NA	NA	PF_7dpci
303039	NA	7dpci	I	ENSDARG00000030012	lrrfip1a	NA	lrrfip1a	ZF	-0.525070454	0.272831628	3,28738482530385	ZF_7dpci
303040	NA	7dpci	I	ENSDARG00000030012	lrrfip1a	NA	lrrfip1a	PF	NA	NA	NA	PF_7dpci
303041	NA	7dpci	I	ENSDARG00000002172	aplnra	NA	aplnra	ZF	0.482699486	0.48524408	1,55940049384228	ZF_7dpci
303042	NA	7dpci	I	ENSDARG00000002172	aplnra	NA	aplnra	PF	NA	NA	NA	PF_7dpci
303043	NA	7dpci	I	ENSDARG00000002174	itfg2	NA	itfg2	ZF	-0.610552052	0.223317478	3,5824065404077	ZF_7dpci
303044	NA	7dpci	I	ENSDARG00000002174	itfg2	NA	itfg2	PF	NA	NA	NA	PF_7dpci
303045	NA	7dpci	I	ENSDARG00000002184	igbp1	NA	igbp1	ZF	0.010186168		0,590043430207697	ZF_7dpci
303046	NA	7dpci	I	ENSDARG00000002184	igbp1	NA	igbp1	PF	NA	NA	NA	PF_7dpci
303047	NA	7dpci	I	ENSDARG00000002190	chmp2bb	NA	chmp2bb	ZF	0.027465316	0.961222249	37,2991739771632	ZF_7dpci
303048	NA	7dpci	I	ENSDARG00000002190	chmp2bb	NA	chmp2bb	PF	NA	NA	NA	PF_7dpci
303049	NA	7dpci	I	ENSDARG00000056145	si:dkey-159a18.1	NA	si:dkey-159a18.1	ZF			0	ZF_7dpci
303050	NA	7dpci	I	ENSDARG00000056145	si:dkey-159a18.1	NA	si:dkey-159a18.1	PF	NA	NA	NA	PF_7dpci
303051	NA	7dpci	I	ENSDARG00000076360	rpl37	NA	rpl37	ZF	-0.221614918	0.57922866	20,6936660159443	ZF_7dpci
303052	NA	7dpci	I	ENSDARG00000076360	rpl37	NA	rpl37	PF	NA	NA	NA	PF_7dpci
303053	NA	7dpci	I	ENSDARG00000056151	tyrp1b	NA	tyrp1b	ZF			0	ZF_7dpci
303054	NA	7dpci	I	ENSDARG00000056151	tyrp1b	NA	tyrp1b	PF	NA	NA	NA	PF_7dpci
303055	NA	7dpci	I	ENSDARG00000056152	fam3c	NA	fam3c	ZF	0.054023037	0.926519188	15,6782968557726	ZF_7dpci
303056	NA	7dpci	I	ENSDARG00000056152	fam3c	NA	fam3c	PF	NA	NA	NA	PF_7dpci
303057	NA	7dpci	I	ENSDARG00000030078	glipr1b	NA	glipr1b	ZF			0	ZF_7dpci
303058	NA	7dpci	I	ENSDARG00000030078	glipr1b	NA	glipr1b	PF	NA	NA	NA	PF_7dpci
303059	NA	7dpci	I	ENSDARG00000030087	nfkbib	NA	nfkbib	ZF	-0.096669635	0.911148056	6,1111641003176	ZF_7dpci
303060	NA	7dpci	I	ENSDARG00000030087	nfkbib	NA	nfkbib	PF	NA	NA	NA	PF_7dpci
303061	NA	7dpci	I	ENSDARG00000056160	hspd1	NA	hspd1	ZF	-0.499081864	0.067561984	36,7512765046572	ZF_7dpci
303062	NA	7dpci	I	ENSDARG00000056160	hspd1	NA	hspd1	PF	NA	NA	NA	PF_7dpci
303063	NA	7dpci	I	ENSDARG00000002210	stk25a	NA	stk25a	ZF	0.248529611	0.779198306	0,590043430207697	ZF_7dpci
303064	NA	7dpci	I	ENSDARG00000002210	stk25a	NA	stk25a	PF	NA	NA	NA	PF_7dpci
303065	NA	7dpci	I	ENSDARG00000030095	ccdc78	NA	ccdc78	ZF	-0.676762807	0.239686582	1,3908166567096	ZF_7dpci
303066	NA	7dpci	I	ENSDARG00000030095	ccdc78	NA	ccdc78	PF	NA	NA	NA	PF_7dpci
303067	NA	7dpci	I	ENSDARG00000030097	sdcbp	NA	sdcbp	ZF	0.024323064		0,0421459593075013	ZF_7dpci
303068	NA	7dpci	I	ENSDARG00000030097	sdcbp	NA	sdcbp	PF	NA	NA	NA	PF_7dpci
303069	NA	7dpci	I	ENSDARG00000030104	sh3bp4	NA	sh3bp4	ZF			0	ZF_7dpci
303070	NA	7dpci	I	ENSDARG00000030104	sh3bp4	NA	sh3bp4	PF	NA	NA	NA	PF_7dpci
303071	NA	7dpci	I	ENSDARG00000056167	hspe1	NA	hspe1	ZF	-0.511064774	0.081396303	61,7859763127782	ZF_7dpci
303072	NA	7dpci	I	ENSDARG00000056167	hspe1	NA	hspe1	PF	NA	NA	NA	PF_7dpci
303073	NA	7dpci	I	ENSDARG00000076388	zgc:194686	NA	zgc:194686	ZF			0	ZF_7dpci
303074	NA	7dpci	I	ENSDARG00000076388	zgc:194686	NA	zgc:194686	PF	NA	NA	NA	PF_7dpci
303075	NA	7dpci	I	ENSDARG00000056178	dpt	NA	dpt	ZF	0.731222714	0.099190209	5,22609895354623	ZF_7dpci
303076	NA	7dpci	I	ENSDARG00000056178	dpt	NA	dpt	PF	NA	NA	NA	PF_7dpci
303077	NA	7dpci	I	ENSDARG00000002230	sypb	NA	sypb	ZF			0	ZF_7dpci
303078	NA	7dpci	I	ENSDARG00000002230	sypb	NA	sypb	PF	NA	NA	NA	PF_7dpci
303079	NA	7dpci	I	ENSDARG00000076391	npm2a	NA	npm2a	ZF	-0.025269379		0	ZF_7dpci
303080	NA	7dpci	I	ENSDARG00000076391	npm2a	NA	npm2a	PF	NA	NA	NA	PF_7dpci
303081	NA	7dpci	I	ENSDARG00000002235	mmp14a	NA	mmp14a	ZF	1.081899784	0.007145142	5,90043430207697	ZF_7dpci
303082	NA	7dpci	I	ENSDARG00000002235	mmp14a	NA	mmp14a	PF	NA	NA	NA	PF_7dpci
303083	NA	7dpci	I	ENSDARG00000056186	eif5a2	NA	eif5a2	ZF	0.04760229	0.91289698	111,096748692336	ZF_7dpci
303084	NA	7dpci	I	ENSDARG00000056186	eif5a2	NA	eif5a2	PF	NA	NA	NA	PF_7dpci
303085	NA	7dpci	I	ENSDARG00000002241	kcna2a	NA	kcna2a	ZF			0	ZF_7dpci
303086	NA	7dpci	I	ENSDARG00000002241	kcna2a	NA	kcna2a	PF	NA	NA	NA	PF_7dpci
303087	NA	7dpci	I	ENSDARG00000030133	fkbp6	NA	fkbp6	ZF	0.136208004		0,0842919186150026	ZF_7dpci
303088	NA	7dpci	I	ENSDARG00000030133	fkbp6	NA	fkbp6	PF	NA	NA	NA	PF_7dpci
303089	NA	7dpci	I	ENSDARG00000002264	mrpl41	NA	mrpl41	ZF	-0.64564087	0.039431393	24,2339265932976	ZF_7dpci
303090	NA	7dpci	I	ENSDARG00000002264	mrpl41	NA	mrpl41	PF	NA	NA	NA	PF_7dpci
303091	NA	7dpci	I	ENSDARG00000030155	ssbp3b	NA	ssbp3b	ZF	0.067829273	0.896409687	21,7051690387404	ZF_7dpci
303092	NA	7dpci	I	ENSDARG00000030155	ssbp3b	NA	ssbp3b	PF	NA	NA	NA	PF_7dpci
303093	NA	7dpci	I	ENSDARG00000076416	shroom2a	NA	shroom2a	ZF	0.342029823		0,463605552236532	ZF_7dpci
303094	NA	7dpci	I	ENSDARG00000076416	shroom2a	NA	shroom2a	PF	NA	NA	NA	PF_7dpci
303095	NA	7dpci	I	ENSDARG00000076419	si:dkeyp-117b11.2	NA	si:dkeyp-117b11.2	ZF	-0.146330721	0.881021689	2,95021715055188	ZF_7dpci
303096	NA	7dpci	I	ENSDARG00000076419	si:dkeyp-117b11.2	NA	si:dkeyp-117b11.2	PF	NA	NA	NA	PF_7dpci
303097	NA	7dpci	I	ENSDARG00000056209	myoz1a	NA	myoz1a	ZF	0.021529561		0	ZF_7dpci
303098	NA	7dpci	I	ENSDARG00000056209	myoz1a	NA	myoz1a	PF	NA	NA	NA	PF_7dpci
303099	NA	7dpci	I	ENSDARG00000002293	si:ch211-197g15.6	NA	si:ch211-197g15.6	ZF	-0.064780771		0,168583837181345	ZF_7dpci
303100	NA	7dpci	I	ENSDARG00000002293	si:ch211-197g15.6	NA	si:ch211-197g15.6	PF	NA	NA	NA	PF_7dpci
303101	NA	7dpci	I	ENSDARG00000002295	si:dkey-21p1.3	NA	si:dkey-21p1.3	ZF			0	ZF_7dpci
303102	NA	7dpci	I	ENSDARG00000002295	si:dkey-21p1.3	NA	si:dkey-21p1.3	PF	NA	NA	NA	PF_7dpci
303103	NA	7dpci	I	ENSDARG00000002298	ankrd22	NA	ankrd22	ZF	-0.057927415		0,37931363367019	ZF_7dpci
303104	NA	7dpci	I	ENSDARG00000002298	ankrd22	NA	ankrd22	PF	NA	NA	NA	PF_7dpci
303105	NA	7dpci	I	ENSDARG00000030173	traf2a	NA	traf2a	ZF			0	ZF_7dpci
303106	NA	7dpci	I	ENSDARG00000030173	traf2a	NA	traf2a	PF	NA	NA	NA	PF_7dpci
303107	NA	7dpci	I	ENSDARG00000076437	zgc:163143	NA	zgc:163143	ZF	-0.491855919	0.481689862	0,885065145311545	ZF_7dpci
303108	NA	7dpci	I	ENSDARG00000076437	zgc:163143	NA	zgc:163143	PF	NA	NA	NA	PF_7dpci
303109	NA	7dpci	I	ENSDARG00000093354	si:ch211-57i17.2	NA	si:ch211-57i17.2	ZF	-0.198591213		0,210729796488846	ZF_7dpci
303110	NA	7dpci	I	ENSDARG00000093354	si:ch211-57i17.2	NA	si:ch211-57i17.2	PF	NA	NA	NA	PF_7dpci
303111	NA	7dpci	I	ENSDARG00000093355	CU633785.1	NA	CU633785.1	ZF			0	ZF_7dpci
303112	NA	7dpci	I	ENSDARG00000093355	CU633785.1	NA	CU633785.1	PF	NA	NA	NA	PF_7dpci
303113	NA	7dpci	I	ENSDARG00000002311	fabp11b	NA	fabp11b	ZF			0	ZF_7dpci
303114	NA	7dpci	I	ENSDARG00000002311	fabp11b	NA	fabp11b	PF	NA	NA	NA	PF_7dpci
303115	NA	7dpci	I	ENSDARG00000076443	si:dkey-183c6.8	NA	si:dkey-183c6.8	ZF	-0.218844703		0	ZF_7dpci
303116	NA	7dpci	I	ENSDARG00000076443	si:dkey-183c6.8	NA	si:dkey-183c6.8	PF	NA	NA	NA	PF_7dpci
303117	NA	7dpci	I	ENSDARG00000093359	inpp5jb	NA	inpp5jb	ZF	-0.152810838		0,252875755796347	ZF_7dpci
303118	NA	7dpci	I	ENSDARG00000093359	inpp5jb	NA	inpp5jb	PF	NA	NA	NA	PF_7dpci
303119	NA	7dpci	I	ENSDARG00000093360	CU469531.2	NA	CU469531.2	ZF	-0.079732134		0	ZF_7dpci
303120	NA	7dpci	I	ENSDARG00000093360	CU469531.2	NA	CU469531.2	PF	NA	NA	NA	PF_7dpci
303121	NA	7dpci	I	ENSDARG00000093364	mtmr3	NA	mtmr3	ZF			0	ZF_7dpci
303122	NA	7dpci	I	ENSDARG00000093364	mtmr3	NA	mtmr3	PF	NA	NA	NA	PF_7dpci
303123	NA	7dpci	I	ENSDARG00000030241	vbp1	NA	vbp1	ZF	0.162115832	0.699967309	38,2685310412844	ZF_7dpci
303124	NA	7dpci	I	ENSDARG00000030241	vbp1	NA	vbp1	PF	NA	NA	NA	PF_7dpci
303125	NA	7dpci	I	ENSDARG00000002344	tubb4b	NA	tubb4b	ZF	-0.425512732	0.036359799	215,450143899365	ZF_7dpci
303126	NA	7dpci	I	ENSDARG00000002344	tubb4b	NA	tubb4b	PF	NA	NA	NA	PF_7dpci
303127	NA	7dpci	I	ENSDARG00000056247	bricd5	NA	bricd5	ZF	-0.066768455		0,0421459593075013	ZF_7dpci
303128	NA	7dpci	I	ENSDARG00000056247	bricd5	NA	bricd5	PF	NA	NA	NA	PF_7dpci
303129	NA	7dpci	I	ENSDARG00000002353	tagapa	NA	tagapa	ZF	0.691193104	0.247974427	2,23373584285962	ZF_7dpci
303130	NA	7dpci	I	ENSDARG00000002353	tagapa	NA	tagapa	PF	NA	NA	NA	PF_7dpci
303131	NA	7dpci	I	ENSDARG00000002362	ubald1a	NA	ubald1a	ZF	-0.190517448	0.641946429	27,9427710150827	ZF_7dpci
303132	NA	7dpci	I	ENSDARG00000002362	ubald1a	NA	ubald1a	PF	NA	NA	NA	PF_7dpci
303133	NA	7dpci	I	ENSDARG00000076476	zgc:173770	NA	zgc:173770	ZF			0	ZF_7dpci
303134	NA	7dpci	I	ENSDARG00000076476	zgc:173770	NA	zgc:173770	PF	NA	NA	NA	PF_7dpci
303135	NA	7dpci	I	ENSDARG00000030267	gtf3aa	NA	gtf3aa	ZF	0.319895293	0.612544414	4,29888784809996	ZF_7dpci
303136	NA	7dpci	I	ENSDARG00000030267	gtf3aa	NA	gtf3aa	PF	NA	NA	NA	PF_7dpci
303137	NA	7dpci	I	ENSDARG00000002369	UBB	NA	UBB	ZF	-0.377446338	0.374323368	70,5523358728741	ZF_7dpci
303138	NA	7dpci	I	ENSDARG00000002369	UBB	NA	UBB	PF	NA	NA	NA	PF_7dpci
303139	NA	7dpci	I	ENSDARG00000030270	tnnt3a	NA	tnnt3a	ZF	0.125191095		0	ZF_7dpci
303140	NA	7dpci	I	ENSDARG00000030270	tnnt3a	NA	tnnt3a	PF	NA	NA	NA	PF_7dpci
303141	NA	7dpci	I	ENSDARG00000076486	acp1	NA	acp1	ZF	-0.044312809	0.956493406	14,7089397965175	ZF_7dpci
303142	NA	7dpci	I	ENSDARG00000076486	acp1	NA	acp1	PF	NA	NA	NA	PF_7dpci
303143	NA	7dpci	I	ENSDARG00000056268	atxn7l2b	NA	atxn7l2b	ZF	0.127965541	0.867476562	5,64755854516143	ZF_7dpci
303144	NA	7dpci	I	ENSDARG00000056268	atxn7l2b	NA	atxn7l2b	PF	NA	NA	NA	PF_7dpci
303145	NA	7dpci	I	ENSDARG00000030289	jag1a	NA	jag1a	ZF	0.708583728		0,8007732265019	ZF_7dpci
303146	NA	7dpci	I	ENSDARG00000030289	jag1a	NA	jag1a	PF	NA	NA	NA	PF_7dpci
303147	NA	7dpci	I	ENSDARG00000056277	or132-5	NA	or132-5	ZF			0	ZF_7dpci
303148	NA	7dpci	I	ENSDARG00000056277	or132-5	NA	or132-5	PF	NA	NA	NA	PF_7dpci
303149	NA	7dpci	I	ENSDARG00000056279	ccdc157	NA	ccdc157	ZF	0.162845417		0,0842919186150026	ZF_7dpci
303150	NA	7dpci	I	ENSDARG00000056279	ccdc157	NA	ccdc157	PF	NA	NA	NA	PF_7dpci
303151	NA	7dpci	I	ENSDARG00000030311	tmc2b	NA	tmc2b	ZF	-0.025269379		0	ZF_7dpci
303152	NA	7dpci	I	ENSDARG00000030311	tmc2b	NA	tmc2b	PF	NA	NA	NA	PF_7dpci
303153	NA	7dpci	I	ENSDARG00000093391	CR392330.1	NA	CR392330.1	ZF			0	ZF_7dpci
303154	NA	7dpci	I	ENSDARG00000093391	CR392330.1	NA	CR392330.1	PF	NA	NA	NA	PF_7dpci
303155	NA	7dpci	I	ENSDARG00000056284	drd7	NA	drd7	ZF			0	ZF_7dpci
303156	NA	7dpci	I	ENSDARG00000056284	drd7	NA	drd7	PF	NA	NA	NA	PF_7dpci
303157	NA	7dpci	I	ENSDARG00000002402	ercc3	NA	ercc3	ZF	-0.124894908	0.84021012	7,88129438899426	ZF_7dpci
303158	NA	7dpci	I	ENSDARG00000002402	ercc3	NA	ercc3	PF	NA	NA	NA	PF_7dpci
303159	NA	7dpci	I	ENSDARG00000093393	AL953894.1	NA	AL953894.1	ZF	-0.62063746	0.327074789	0,885065145311545	ZF_7dpci
303160	NA	7dpci	I	ENSDARG00000093393	AL953894.1	NA	AL953894.1	PF	NA	NA	NA	PF_7dpci
303161	NA	7dpci	I	ENSDARG00000076508	grm8b	NA	grm8b	ZF	0.031572052		0	ZF_7dpci
303162	NA	7dpci	I	ENSDARG00000076508	grm8b	NA	grm8b	PF	NA	NA	NA	PF_7dpci
303163	NA	7dpci	I	ENSDARG00000093401	crha	NA	crha	ZF	-0.073498765		0	ZF_7dpci
303164	NA	7dpci	I	ENSDARG00000093401	crha	NA	crha	PF	NA	NA	NA	PF_7dpci
303165	NA	7dpci	I	ENSDARG00000002411	pde4cb	NA	pde4cb	ZF	-0.366515202		0,210729796488846	ZF_7dpci
303166	NA	7dpci	I	ENSDARG00000002411	pde4cb	NA	pde4cb	PF	NA	NA	NA	PF_7dpci
303167	NA	7dpci	I	ENSDARG00000076518	mettl1	NA	mettl1	ZF	-0.43269053	0.18866463	15,1303993881327	ZF_7dpci
303168	NA	7dpci	I	ENSDARG00000076518	mettl1	NA	mettl1	PF	NA	NA	NA	PF_7dpci
303169	NA	7dpci	I	ENSDARG00000076520	mafb	NA	mafb	ZF	0.665558427	0.268884235	4,29888784809996	ZF_7dpci
303170	NA	7dpci	I	ENSDARG00000076520	mafb	NA	mafb	PF	NA	NA	NA	PF_7dpci
303171	NA	7dpci	I	ENSDARG00000002479	ercc6l	NA	ercc6l	ZF	0.20635596		1,26437877873843	ZF_7dpci
303172	NA	7dpci	I	ENSDARG00000002479	ercc6l	NA	ercc6l	PF	NA	NA	NA	PF_7dpci
303173	NA	7dpci	I	ENSDARG00000030376	grin2bb	NA	grin2bb	ZF	0.015377546		0,674335348530736	ZF_7dpci
303174	NA	7dpci	I	ENSDARG00000030376	grin2bb	NA	grin2bb	PF	NA	NA	NA	PF_7dpci
303175	NA	7dpci	I	ENSDARG00000076530	jac6	NA	jac6	ZF			0	ZF_7dpci
303176	NA	7dpci	I	ENSDARG00000076530	jac6	NA	jac6	PF	NA	NA	NA	PF_7dpci
303177	NA	7dpci	I	ENSDARG00000076532	si:ch211-222l21.1	NA	si:ch211-222l21.1	ZF	0.584503413	0.021708966	175,200752780895	ZF_7dpci
303178	NA	7dpci	I	ENSDARG00000076532	si:ch211-222l21.1	NA	si:ch211-222l21.1	PF	NA	NA	NA	PF_7dpci
303179	NA	7dpci	I	ENSDARG00000030402	twist1a	NA	twist1a	ZF	0.374487016		0,632189389369216	ZF_7dpci
303180	NA	7dpci	I	ENSDARG00000030402	twist1a	NA	twist1a	PF	NA	NA	NA	PF_7dpci
303181	NA	7dpci	I	ENSDARG00000056339	stk31	NA	stk31	ZF	-0.046441752		0,252875755796347	ZF_7dpci
303182	NA	7dpci	I	ENSDARG00000056339	stk31	NA	stk31	PF	NA	NA	NA	PF_7dpci
303183	NA	7dpci	I	ENSDARG00000056346	acap1	NA	acap1	ZF	0.265809342	0.754469696	1,01150302328271	ZF_7dpci
303184	NA	7dpci	I	ENSDARG00000056346	acap1	NA	acap1	PF	NA	NA	NA	PF_7dpci
303185	NA	7dpci	I	ENSDARG00000002508	ankrd33ab	NA	ankrd33ab	ZF			0	ZF_7dpci
303186	NA	7dpci	I	ENSDARG00000002508	ankrd33ab	NA	ankrd33ab	PF	NA	NA	NA	PF_7dpci
303187	NA	7dpci	I	ENSDARG00000002509	zgc:153911	NA	zgc:153911	ZF	0.02858597	0.979878162	0,969357063634584	ZF_7dpci
303188	NA	7dpci	I	ENSDARG00000002509	zgc:153911	NA	zgc:153911	PF	NA	NA	NA	PF_7dpci
303189	NA	7dpci	I	ENSDARG00000093416	BX470229.1	NA	BX470229.1	ZF			0	ZF_7dpci
303190	NA	7dpci	I	ENSDARG00000093416	BX470229.1	NA	BX470229.1	PF	NA	NA	NA	PF_7dpci
303191	NA	7dpci	I	ENSDARG00000093418	si:dkey-216e24.9	NA	si:dkey-216e24.9	ZF	0.494244661	0.459146063	2,95021715055188	ZF_7dpci
303192	NA	7dpci	I	ENSDARG00000093418	si:dkey-216e24.9	NA	si:dkey-216e24.9	PF	NA	NA	NA	PF_7dpci
303193	NA	7dpci	I	ENSDARG00000093419	CR933734.1	NA	CR933734.1	ZF			0	ZF_7dpci
303194	NA	7dpci	I	ENSDARG00000093419	CR933734.1	NA	CR933734.1	PF	NA	NA	NA	PF_7dpci
303195	NA	7dpci	I	ENSDARG00000056376	ankrd37	NA	ankrd37	ZF	0.088746667	0.92980291	1,60154645349041	ZF_7dpci
303196	NA	7dpci	I	ENSDARG00000056376	ankrd37	NA	ankrd37	PF	NA	NA	NA	PF_7dpci
303197	NA	7dpci	I	ENSDARG00000002538	smu1a	NA	smu1a	ZF	-0.421442883	0.322663806	8,68206761354974	ZF_7dpci
303198	NA	7dpci	I	ENSDARG00000002538	smu1a	NA	smu1a	PF	NA	NA	NA	PF_7dpci
303199	NA	7dpci	I	ENSDARG00000076552	zgc:193801	NA	zgc:193801	ZF	0.040517085	0.967982461	3,28738482530385	ZF_7dpci
303200	NA	7dpci	I	ENSDARG00000076552	zgc:193801	NA	zgc:193801	PF	NA	NA	NA	PF_7dpci
303201	NA	7dpci	I	ENSDARG00000056381	cfap97	NA	cfap97	ZF	0.10479835	0.913325712	1,77013029062309	ZF_7dpci
303202	NA	7dpci	I	ENSDARG00000056381	cfap97	NA	cfap97	PF	NA	NA	NA	PF_7dpci
303203	NA	7dpci	I	ENSDARG00000002549	eif3eb	NA	eif3eb	ZF	-0.211295233	0.653522551	18,0384705804963	ZF_7dpci
303204	NA	7dpci	I	ENSDARG00000002549	eif3eb	NA	eif3eb	PF	NA	NA	NA	PF_7dpci
303205	NA	7dpci	I	ENSDARG00000030478	zgc:66484	NA	zgc:66484	ZF	-0.085265564	0.930957158	1,60154645349041	ZF_7dpci
303206	NA	7dpci	I	ENSDARG00000030478	zgc:66484	NA	zgc:66484	PF	NA	NA	NA	PF_7dpci
303207	NA	7dpci	I	ENSDARG00000093426	si:dkey-69c1.1	NA	si:dkey-69c1.1	ZF			0	ZF_7dpci
303208	NA	7dpci	I	ENSDARG00000093426	si:dkey-69c1.1	NA	si:dkey-69c1.1	PF	NA	NA	NA	PF_7dpci
303209	NA	7dpci	I	ENSDARG00000093427	BX465862.2	NA	BX465862.2	ZF	-0.179570297		1,22223281957691	ZF_7dpci
303210	NA	7dpci	I	ENSDARG00000093427	BX465862.2	NA	BX465862.2	PF	NA	NA	NA	PF_7dpci
303211	NA	7dpci	I	ENSDARG00000076563	rarres3l	NA	rarres3l	ZF	0.407857762	0.595030244	30,2607987762654	ZF_7dpci
303212	NA	7dpci	I	ENSDARG00000076563	rarres3l	NA	rarres3l	PF	NA	NA	NA	PF_7dpci
303213	NA	7dpci	I	ENSDARG00000002582	tbx15	NA	tbx15	ZF	-0.166354598		0,252875755796347	ZF_7dpci
303214	NA	7dpci	I	ENSDARG00000002582	tbx15	NA	tbx15	PF	NA	NA	NA	PF_7dpci
303215	NA	7dpci	I	ENSDARG00000030512	tsnaxip1	NA	tsnaxip1	ZF	0.316545799	0.665885745	2,82377927306732	ZF_7dpci
303216	NA	7dpci	I	ENSDARG00000030512	tsnaxip1	NA	tsnaxip1	PF	NA	NA	NA	PF_7dpci
303217	NA	7dpci	I	ENSDARG00000002589	mylpfb	NA	mylpfb	ZF	0.069339667		0,126437877873843	ZF_7dpci
303218	NA	7dpci	I	ENSDARG00000002589	mylpfb	NA	mylpfb	PF	NA	NA	NA	PF_7dpci
303219	NA	7dpci	I	ENSDARG00000002591	ruvbl1	NA	ruvbl1	ZF	0.035909359	0.958826354	9,77786255856173	ZF_7dpci
303220	NA	7dpci	I	ENSDARG00000002591	ruvbl1	NA	ruvbl1	PF	NA	NA	NA	PF_7dpci
303221	NA	7dpci	I	ENSDARG00000056414	usp1	NA	usp1	ZF	-0.049568081	0.946062955	11,0843872969483	ZF_7dpci
303222	NA	7dpci	I	ENSDARG00000056414	usp1	NA	usp1	PF	NA	NA	NA	PF_7dpci
303223	NA	7dpci	I	ENSDARG00000030537	psmc1a	NA	psmc1a	ZF	-0.717151432	0.211261068	1,30652473838656	ZF_7dpci
303224	NA	7dpci	I	ENSDARG00000030537	psmc1a	NA	psmc1a	PF	NA	NA	NA	PF_7dpci
303225	NA	7dpci	I	ENSDARG00000093444	si:dkey-106l3.7	NA	si:dkey-106l3.7	ZF	-0.021448321		0	ZF_7dpci
303226	NA	7dpci	I	ENSDARG00000093444	si:dkey-106l3.7	NA	si:dkey-106l3.7	PF	NA	NA	NA	PF_7dpci
303227	NA	7dpci	I	ENSDARG00000056439	march4	NA	march4	ZF			0	ZF_7dpci
303228	NA	7dpci	I	ENSDARG00000056439	march4	NA	march4	PF	NA	NA	NA	PF_7dpci
303229	NA	7dpci	I	ENSDARG00000056443	zgc:152753	NA	zgc:152753	ZF	0.178319016	0.833826645	5,98472621942679	ZF_7dpci
303230	NA	7dpci	I	ENSDARG00000056443	zgc:152753	NA	zgc:152753	PF	NA	NA	NA	PF_7dpci
303231	NA	7dpci	I	ENSDARG00000093449	CR388143.1	NA	CR388143.1	ZF	0.379707141		0,37931363367019	ZF_7dpci
303232	NA	7dpci	I	ENSDARG00000093449	CR388143.1	NA	CR388143.1	PF	NA	NA	NA	PF_7dpci
303233	NA	7dpci	I	ENSDARG00000002632	anxa11b	NA	anxa11b	ZF	0.122872626	0.73807231	113,709798169109	ZF_7dpci
303234	NA	7dpci	I	ENSDARG00000002632	anxa11b	NA	anxa11b	PF	NA	NA	NA	PF_7dpci
303235	NA	7dpci	I	ENSDARG00000002634	b4galt1	NA	b4galt1	ZF	0.053354229		0,8007732265019	ZF_7dpci
303236	NA	7dpci	I	ENSDARG00000002634	b4galt1	NA	b4galt1	PF	NA	NA	NA	PF_7dpci
303237	NA	7dpci	I	ENSDARG00000076592	man1b1b	NA	man1b1b	ZF			0	ZF_7dpci
303238	NA	7dpci	I	ENSDARG00000076592	man1b1b	NA	man1b1b	PF	NA	NA	NA	PF_7dpci
303239	NA	7dpci	I	ENSDARG00000056462	crp2	NA	crp2	ZF			0	ZF_7dpci
303240	NA	7dpci	I	ENSDARG00000056462	crp2	NA	crp2	PF	NA	NA	NA	PF_7dpci
303241	NA	7dpci	I	ENSDARG00000002642	sh3gl1b	NA	sh3gl1b	ZF	-0.044930057		0,0421459593075013	ZF_7dpci
303242	NA	7dpci	I	ENSDARG00000002642	sh3gl1b	NA	sh3gl1b	PF	NA	NA	NA	PF_7dpci
303243	NA	7dpci	I	ENSDARG00000002644	rgs5a	NA	rgs5a	ZF	0.784298325	0.132620352	2,40231967999231	ZF_7dpci
303244	NA	7dpci	I	ENSDARG00000002644	rgs5a	NA	rgs5a	PF	NA	NA	NA	PF_7dpci
303245	NA	7dpci	I	ENSDARG00000100951	tradv22.0	NA	tradv22.0	ZF			0	ZF_7dpci
303246	NA	7dpci	I	ENSDARG00000100951	tradv22.0	NA	tradv22.0	PF	NA	NA	NA	PF_7dpci
303247	NA	7dpci	I	ENSDARG00000076609	si:ch211-199g17.9	NA	si:ch211-199g17.9	ZF	-0.074933206		0	ZF_7dpci
303248	NA	7dpci	I	ENSDARG00000076609	si:ch211-199g17.9	NA	si:ch211-199g17.9	PF	NA	NA	NA	PF_7dpci
303249	NA	7dpci	I	ENSDARG00000056473	chaf1b	NA	chaf1b	ZF	0.155834427		1,13794090076727	ZF_7dpci
303250	NA	7dpci	I	ENSDARG00000056473	chaf1b	NA	chaf1b	PF	NA	NA	NA	PF_7dpci
303251	NA	7dpci	I	ENSDARG00000076614	ssuh2.3	NA	ssuh2.3	ZF	0.113558339		0,0842919186150026	ZF_7dpci
303252	NA	7dpci	I	ENSDARG00000076614	ssuh2.3	NA	ssuh2.3	PF	NA	NA	NA	PF_7dpci
303253	NA	7dpci	I	ENSDARG00000056477	ccdc125	NA	ccdc125	ZF	1.009053086	0.003952816	9,22996508605573	ZF_7dpci
303254	NA	7dpci	I	ENSDARG00000056477	ccdc125	NA	ccdc125	PF	NA	NA	NA	PF_7dpci
303255	NA	7dpci	I	ENSDARG00000093465	si:ch73-7i4.3	NA	si:ch73-7i4.3	ZF	0.032968475		0,0421459593075013	ZF_7dpci
303256	NA	7dpci	I	ENSDARG00000093465	si:ch73-7i4.3	NA	si:ch73-7i4.3	PF	NA	NA	NA	PF_7dpci
303257	NA	7dpci	I	ENSDARG00000030630	mfsd2aa	NA	mfsd2aa	ZF	0.199348999		0,547897471046177	ZF_7dpci
303258	NA	7dpci	I	ENSDARG00000030630	mfsd2aa	NA	mfsd2aa	PF	NA	NA	NA	PF_7dpci
303259	NA	7dpci	I	ENSDARG00000093470	CT009596.1	NA	CT009596.1	ZF			0	ZF_7dpci
303260	NA	7dpci	I	ENSDARG00000093470	CT009596.1	NA	CT009596.1	PF	NA	NA	NA	PF_7dpci
303261	NA	7dpci	I	ENSDARG00000076624	ptprb	NA	ptprb	ZF	-0.00295783	0.994470061	61,4066627041682	ZF_7dpci
303262	NA	7dpci	I	ENSDARG00000076624	ptprb	NA	ptprb	PF	NA	NA	NA	PF_7dpci
303263	NA	7dpci	I	ENSDARG00000030634	pimr189	NA	pimr189	ZF	0.07573797		0,337167674362689	ZF_7dpci
303264	NA	7dpci	I	ENSDARG00000030634	pimr189	NA	pimr189	PF	NA	NA	NA	PF_7dpci
303265	NA	7dpci	I	ENSDARG00000030636	tex30	NA	tex30	ZF			0	ZF_7dpci
303266	NA	7dpci	I	ENSDARG00000030636	tex30	NA	tex30	PF	NA	NA	NA	PF_7dpci
303267	NA	7dpci	I	ENSDARG00000093478	si:ch211-197e7.3	NA	si:ch211-197e7.3	ZF			0	ZF_7dpci
303268	NA	7dpci	I	ENSDARG00000093478	si:ch211-197e7.3	NA	si:ch211-197e7.3	PF	NA	NA	NA	PF_7dpci
303269	NA	7dpci	I	ENSDARG00000056498	crp2	NA	crp2	ZF			0	ZF_7dpci
303270	NA	7dpci	I	ENSDARG00000056498	crp2	NA	crp2	PF	NA	NA	NA	PF_7dpci
303271	NA	7dpci	I	ENSDARG00000030644	gnai3	NA	gnai3	ZF	0.081011626		0,0421459593075013	ZF_7dpci
303272	NA	7dpci	I	ENSDARG00000030644	gnai3	NA	gnai3	PF	NA	NA	NA	PF_7dpci
303273	NA	7dpci	I	ENSDARG00000002722	ankrd2	NA	ankrd2	ZF			0	ZF_7dpci
303274	NA	7dpci	I	ENSDARG00000002722	ankrd2	NA	ankrd2	PF	NA	NA	NA	PF_7dpci
303275	NA	7dpci	I	ENSDARG00000030650	r3hdml	NA	r3hdml	ZF	0.09580556		0	ZF_7dpci
303276	NA	7dpci	I	ENSDARG00000030650	r3hdml	NA	r3hdml	PF	NA	NA	NA	PF_7dpci
303277	NA	7dpci	I	ENSDARG00000030656	sept3	NA	sept3	ZF	-0.091695902	0.851777903	36,6669845873074	ZF_7dpci
303278	NA	7dpci	I	ENSDARG00000030656	sept3	NA	sept3	PF	NA	NA	NA	PF_7dpci
303279	NA	7dpci	I	ENSDARG00000002731	sdc2	NA	sdc2	ZF	-0.37694326	0.325543843	24,6553861897789	ZF_7dpci
303280	NA	7dpci	I	ENSDARG00000002731	sdc2	NA	sdc2	PF	NA	NA	NA	PF_7dpci
303281	NA	7dpci	I	ENSDARG00000076652	zgc:193807	NA	zgc:193807	ZF			0	ZF_7dpci
303282	NA	7dpci	I	ENSDARG00000076652	zgc:193807	NA	zgc:193807	PF	NA	NA	NA	PF_7dpci
303283	NA	7dpci	I	ENSDARG00000056506	si:ch73-113g13.2	NA	si:ch73-113g13.2	ZF			0	ZF_7dpci
303284	NA	7dpci	I	ENSDARG00000056506	si:ch73-113g13.2	NA	si:ch73-113g13.2	PF	NA	NA	NA	PF_7dpci
303285	NA	7dpci	I	ENSDARG00000030694	atp6v1e1b	NA	atp6v1e1b	ZF	-0.036370554	0.958749679	12,1801822370942	ZF_7dpci
303286	NA	7dpci	I	ENSDARG00000030694	atp6v1e1b	NA	atp6v1e1b	PF	NA	NA	NA	PF_7dpci
303287	NA	7dpci	I	ENSDARG00000093487	BX004785.2	NA	BX004785.2	ZF			0	ZF_7dpci
303288	NA	7dpci	I	ENSDARG00000093487	BX004785.2	NA	BX004785.2	PF	NA	NA	NA	PF_7dpci
303289	NA	7dpci	I	ENSDARG00000056510	gstk1	NA	gstk1	ZF	-0.366164111	0.216625418	225,818049898839	ZF_7dpci
303290	NA	7dpci	I	ENSDARG00000056510	gstk1	NA	gstk1	PF	NA	NA	NA	PF_7dpci
303291	NA	7dpci	I	ENSDARG00000093488	CR450740.1	NA	CR450740.1	ZF			0	ZF_7dpci
303292	NA	7dpci	I	ENSDARG00000093488	CR450740.1	NA	CR450740.1	PF	NA	NA	NA	PF_7dpci
303293	NA	7dpci	I	ENSDARG00000093491	si:dkey-78l4.8	NA	si:dkey-78l4.8	ZF	0.211796772		0,295021715055188	ZF_7dpci
303294	NA	7dpci	I	ENSDARG00000093491	si:dkey-78l4.8	NA	si:dkey-78l4.8	PF	NA	NA	NA	PF_7dpci
303295	NA	7dpci	I	ENSDARG00000030722	xirp1	NA	xirp1	ZF	-0.019282738	0.97044123	338,937804665964	ZF_7dpci
303296	NA	7dpci	I	ENSDARG00000030722	xirp1	NA	xirp1	PF	NA	NA	NA	PF_7dpci
303297	NA	7dpci	I	ENSDARG00000002760	gdf5	NA	gdf5	ZF			0	ZF_7dpci
303298	NA	7dpci	I	ENSDARG00000002760	gdf5	NA	gdf5	PF	NA	NA	NA	PF_7dpci
303299	NA	7dpci	I	ENSDARG00000093494	si:ch211-217k17.9	NA	si:ch211-217k17.9	ZF	-0.069392138		0	ZF_7dpci
303300	NA	7dpci	I	ENSDARG00000093494	si:ch211-217k17.9	NA	si:ch211-217k17.9	PF	NA	NA	NA	PF_7dpci
303301	NA	7dpci	I	ENSDARG00000002768	pvalb2	NA	pvalb2	ZF			0	ZF_7dpci
303302	NA	7dpci	I	ENSDARG00000002768	pvalb2	NA	pvalb2	PF	NA	NA	NA	PF_7dpci
303303	NA	7dpci	I	ENSDARG00000030750	gabrr3b	NA	gabrr3b	ZF			0	ZF_7dpci
303304	NA	7dpci	I	ENSDARG00000030750	gabrr3b	NA	gabrr3b	PF	NA	NA	NA	PF_7dpci
303305	NA	7dpci	I	ENSDARG00000093498	MACIR	NA	MACIR	ZF	0.068482324		0,590043430207697	ZF_7dpci
303306	NA	7dpci	I	ENSDARG00000093498	MACIR	NA	MACIR	PF	NA	NA	NA	PF_7dpci
303307	NA	7dpci	I	ENSDARG00000002787	tle3a	NA	tle3a	ZF	0.151817693	0.835102578	4,80463935998461	ZF_7dpci
303308	NA	7dpci	I	ENSDARG00000002787	tle3a	NA	tle3a	PF	NA	NA	NA	PF_7dpci
303309	NA	7dpci	I	ENSDARG00000056535	pla2g4f.1	NA	pla2g4f.1	ZF	0.746671072		0,632189389369216	ZF_7dpci
303310	NA	7dpci	I	ENSDARG00000056535	pla2g4f.1	NA	pla2g4f.1	PF	NA	NA	NA	PF_7dpci
303311	NA	7dpci	I	ENSDARG00000056541	nr0b1	NA	nr0b1	ZF	-0.030442891	0.97782173	1,43296261587112	ZF_7dpci
303312	NA	7dpci	I	ENSDARG00000056541	nr0b1	NA	nr0b1	PF	NA	NA	NA	PF_7dpci
303313	NA	7dpci	I	ENSDARG00000002791	atp1a1a.1	NA	atp1a1a.1	ZF	-0.324060884	0.201862637	427,950070691485	ZF_7dpci
303314	NA	7dpci	I	ENSDARG00000002791	atp1a1a.1	NA	atp1a1a.1	PF	NA	NA	NA	PF_7dpci
303315	NA	7dpci	I	ENSDARG00000002792	arcn1a	NA	arcn1a	ZF	0.319748117	0.373252725	19,3028493553419	ZF_7dpci
303316	NA	7dpci	I	ENSDARG00000002792	arcn1a	NA	arcn1a	PF	NA	NA	NA	PF_7dpci
303317	NA	7dpci	I	ENSDARG00000030765	hadh	NA	hadh	ZF	-0.086976485	0.834422327	173,262038662385	ZF_7dpci
303318	NA	7dpci	I	ENSDARG00000030765	hadh	NA	hadh	PF	NA	NA	NA	PF_7dpci
303319	NA	7dpci	I	ENSDARG00000056554	rap1gap	NA	rap1gap	ZF			0	ZF_7dpci
303320	NA	7dpci	I	ENSDARG00000056554	rap1gap	NA	rap1gap	PF	NA	NA	NA	PF_7dpci
303321	NA	7dpci	I	ENSDARG00000030778	BX323854.1	NA	BX323854.1	ZF			0	ZF_7dpci
303322	NA	7dpci	I	ENSDARG00000030778	BX323854.1	NA	BX323854.1	PF	NA	NA	NA	PF_7dpci
303323	NA	7dpci	I	ENSDARG00000076713	HTRA2	NA	HTRA2	ZF			0	ZF_7dpci
303324	NA	7dpci	I	ENSDARG00000076713	HTRA2	NA	HTRA2	PF	NA	NA	NA	PF_7dpci
303325	NA	7dpci	I	ENSDARG00000030782	exoc3l2b	NA	exoc3l2b	ZF	4.59788E-05		0,252875755796347	ZF_7dpci
303326	NA	7dpci	I	ENSDARG00000030782	exoc3l2b	NA	exoc3l2b	PF	NA	NA	NA	PF_7dpci
303327	NA	7dpci	I	ENSDARG00000002830	trmt2a	NA	trmt2a	ZF	-0.074719503		0,37931363367019	ZF_7dpci
303328	NA	7dpci	I	ENSDARG00000002830	trmt2a	NA	trmt2a	PF	NA	NA	NA	PF_7dpci
303329	NA	7dpci	I	ENSDARG00000002831	col4a4	NA	col4a4	ZF	-0.067190138		0,0421459593075013	ZF_7dpci
303330	NA	7dpci	I	ENSDARG00000002831	col4a4	NA	col4a4	PF	NA	NA	NA	PF_7dpci
303331	NA	7dpci	I	ENSDARG00000101014	slco1f4	NA	slco1f4	ZF			0	ZF_7dpci
303332	NA	7dpci	I	ENSDARG00000101014	slco1f4	NA	slco1f4	PF	NA	NA	NA	PF_7dpci
303333	NA	7dpci	I	ENSDARG00000093535	BX005309.1	NA	BX005309.1	ZF	-0.383334228		0,295021715055188	ZF_7dpci
303334	NA	7dpci	I	ENSDARG00000093535	BX005309.1	NA	BX005309.1	PF	NA	NA	NA	PF_7dpci
303335	NA	7dpci	I	ENSDARG00000002872	zgc:113210	NA	zgc:113210	ZF	-0.173029438	0.851777903	1,26437877873843	ZF_7dpci
303336	NA	7dpci	I	ENSDARG00000002872	zgc:113210	NA	zgc:113210	PF	NA	NA	NA	PF_7dpci
303337	NA	7dpci	I	ENSDARG00000093538	CR450686.2	NA	CR450686.2	ZF			0	ZF_7dpci
303338	NA	7dpci	I	ENSDARG00000093538	CR450686.2	NA	CR450686.2	PF	NA	NA	NA	PF_7dpci
303339	NA	7dpci	I	ENSDARG00000056591	gucy1b2	NA	gucy1b2	ZF	-0.098302273		0	ZF_7dpci
303340	NA	7dpci	I	ENSDARG00000056591	gucy1b2	NA	gucy1b2	PF	NA	NA	NA	PF_7dpci
303341	NA	7dpci	I	ENSDARG00000093547	si:dkey-111e8.4	NA	si:dkey-111e8.4	ZF	0.089368018		0	ZF_7dpci
303342	NA	7dpci	I	ENSDARG00000093547	si:dkey-111e8.4	NA	si:dkey-111e8.4	PF	NA	NA	NA	PF_7dpci
303343	NA	7dpci	I	ENSDARG00000056598	pimr47	NA	pimr47	ZF			0	ZF_7dpci
303344	NA	7dpci	I	ENSDARG00000056598	pimr47	NA	pimr47	PF	NA	NA	NA	PF_7dpci
303345	NA	7dpci	I	ENSDARG00000056600	papss2b	NA	papss2b	ZF	0.651049171	0.096509166	8,30275398060946	ZF_7dpci
303346	NA	7dpci	I	ENSDARG00000056600	papss2b	NA	papss2b	PF	NA	NA	NA	PF_7dpci
303347	NA	7dpci	I	ENSDARG00000030867	opn7c	NA	opn7c	ZF	0.073429457		0	ZF_7dpci
303348	NA	7dpci	I	ENSDARG00000030867	opn7c	NA	opn7c	PF	NA	NA	NA	PF_7dpci
303349	NA	7dpci	I	ENSDARG00000030881	baxb	NA	baxb	ZF	0.357880368	0.506715327	6,44833177458296	ZF_7dpci
303350	NA	7dpci	I	ENSDARG00000030881	baxb	NA	baxb	PF	NA	NA	NA	PF_7dpci
303351	NA	7dpci	I	ENSDARG00000002937	meis1a	NA	meis1a	ZF	0.807868072	0.150234119	1,51725453468076	ZF_7dpci
303352	NA	7dpci	I	ENSDARG00000002937	meis1a	NA	meis1a	PF	NA	NA	NA	PF_7dpci
303353	NA	7dpci	I	ENSDARG00000056616	pimr48	NA	pimr48	ZF			0	ZF_7dpci
303354	NA	7dpci	I	ENSDARG00000056616	pimr48	NA	pimr48	PF	NA	NA	NA	PF_7dpci
303355	NA	7dpci	I	ENSDARG00000002947	abcd3b	NA	abcd3b	ZF	-0.041020613	0.957320761	10,1150302328271	ZF_7dpci
303356	NA	7dpci	I	ENSDARG00000002947	abcd3b	NA	abcd3b	PF	NA	NA	NA	PF_7dpci
303357	NA	7dpci	I	ENSDARG00000002949	ppp6c	NA	ppp6c	ZF	0.081866129	0.856176477	60,2265758515385	ZF_7dpci
303358	NA	7dpci	I	ENSDARG00000002949	ppp6c	NA	ppp6c	PF	NA	NA	NA	PF_7dpci
303359	NA	7dpci	I	ENSDARG00000002952	smo	NA	smo	ZF	0.059094057	0.934692869	10,5364898244423	ZF_7dpci
303360	NA	7dpci	I	ENSDARG00000002952	smo	NA	smo	PF	NA	NA	NA	PF_7dpci
303361	NA	7dpci	I	ENSDARG00000002956	si:dkey-32n7.4	NA	si:dkey-32n7.4	ZF	-0.164604942	0.801020558	5,68970450383634	ZF_7dpci
303362	NA	7dpci	I	ENSDARG00000002956	si:dkey-32n7.4	NA	si:dkey-32n7.4	PF	NA	NA	NA	PF_7dpci
303363	NA	7dpci	I	ENSDARG00000002959	gpr34b	NA	gpr34b	ZF	0.280935885		0,210729796488846	ZF_7dpci
303364	NA	7dpci	I	ENSDARG00000002959	gpr34b	NA	gpr34b	PF	NA	NA	NA	PF_7dpci
303365	NA	7dpci	I	ENSDARG00000076773	lrrc58a	NA	lrrc58a	ZF	-0.056789943		0,0421459593075013	ZF_7dpci
303366	NA	7dpci	I	ENSDARG00000076773	lrrc58a	NA	lrrc58a	PF	NA	NA	NA	PF_7dpci
303367	NA	7dpci	I	ENSDARG00000030933	ksr1b	NA	ksr1b	ZF	-0.124290914	0.838265831	12,306620113119	ZF_7dpci
303368	NA	7dpci	I	ENSDARG00000030933	ksr1b	NA	ksr1b	PF	NA	NA	NA	PF_7dpci
303369	NA	7dpci	I	ENSDARG00000002971	phc1	NA	phc1	ZF	0.20038496	0.783738686	5,09966107265543	ZF_7dpci
303370	NA	7dpci	I	ENSDARG00000002971	phc1	NA	phc1	PF	NA	NA	NA	PF_7dpci
303371	NA	7dpci	I	ENSDARG00000002986	gda	NA	gda	ZF	0.25144589		0,126437877873843	ZF_7dpci
303372	NA	7dpci	I	ENSDARG00000002986	gda	NA	gda	PF	NA	NA	NA	PF_7dpci
303373	NA	7dpci	I	ENSDARG00000002988	tnnt2d	NA	tnnt2d	ZF	0.067562796		0,716481308178861	ZF_7dpci
303374	NA	7dpci	I	ENSDARG00000002988	tnnt2d	NA	tnnt2d	PF	NA	NA	NA	PF_7dpci
303375	NA	7dpci	I	ENSDARG00000093584	zgc:193505	NA	zgc:193505	ZF	-0.050065601		0	ZF_7dpci
303376	NA	7dpci	I	ENSDARG00000093584	zgc:193505	NA	zgc:193505	PF	NA	NA	NA	PF_7dpci
303377	NA	7dpci	I	ENSDARG00000002994	itpkca	NA	itpkca	ZF	0.040176578	0.964783077	5,31039087089606	ZF_7dpci
303378	NA	7dpci	I	ENSDARG00000002994	itpkca	NA	itpkca	PF	NA	NA	NA	PF_7dpci
303379	NA	7dpci	I	ENSDARG00000003008	prkcea	NA	prkcea	ZF	0.186517101	0.73807231	11,4215549712137	ZF_7dpci
303380	NA	7dpci	I	ENSDARG00000003008	prkcea	NA	prkcea	PF	NA	NA	NA	PF_7dpci
303381	NA	7dpci	I	ENSDARG00000003017	ube2al	NA	ube2al	ZF	0.316321634	0.330876321	53,4832223662312	ZF_7dpci
303382	NA	7dpci	I	ENSDARG00000003017	ube2al	NA	ube2al	PF	NA	NA	NA	PF_7dpci
303383	NA	7dpci	I	ENSDARG00000030972	dnaja1	NA	dnaja1	ZF	-0.116563659	0.873622156	9,69357063634584	ZF_7dpci
303384	NA	7dpci	I	ENSDARG00000030972	dnaja1	NA	dnaja1	PF	NA	NA	NA	PF_7dpci
303385	NA	7dpci	I	ENSDARG00000003021	hdac8	NA	hdac8	ZF	-0.069810743	0.923761175	6,19545601766742	ZF_7dpci
303386	NA	7dpci	I	ENSDARG00000003021	hdac8	NA	hdac8	PF	NA	NA	NA	PF_7dpci
303387	NA	7dpci	I	ENSDARG00000030975	ccdc80l1	NA	ccdc80l1	ZF	-0.025269379		0	ZF_7dpci
303388	NA	7dpci	I	ENSDARG00000030975	ccdc80l1	NA	ccdc80l1	PF	NA	NA	NA	PF_7dpci
303389	NA	7dpci	I	ENSDARG00000093595	si:dkey-88n24.10	NA	si:dkey-88n24.10	ZF	0.024323064		0,0421459593075013	ZF_7dpci
303390	NA	7dpci	I	ENSDARG00000093595	si:dkey-88n24.10	NA	si:dkey-88n24.10	PF	NA	NA	NA	PF_7dpci
303391	NA	7dpci	I	ENSDARG00000076798	C9H3orf38	NA	C9H3orf38	ZF	-0.237147013	0.790953856	2,02300604607881	ZF_7dpci
303392	NA	7dpci	I	ENSDARG00000076798	C9H3orf38	NA	C9H3orf38	PF	NA	NA	NA	PF_7dpci
303393	NA	7dpci	I	ENSDARG00000093599	BX470224.2	NA	BX470224.2	ZF	0.015051256		0	ZF_7dpci
303394	NA	7dpci	I	ENSDARG00000093599	BX470224.2	NA	BX470224.2	PF	NA	NA	NA	PF_7dpci
303395	NA	7dpci	I	ENSDARG00000076800	tnfrsf18	NA	tnfrsf18	ZF	0.22779374		0,716481308178861	ZF_7dpci
303396	NA	7dpci	I	ENSDARG00000076800	tnfrsf18	NA	tnfrsf18	PF	NA	NA	NA	PF_7dpci
303397	NA	7dpci	I	ENSDARG00000056650	zgc:113276	NA	zgc:113276	ZF	-0.189390133	0.603843869	64,651901561065	ZF_7dpci
303398	NA	7dpci	I	ENSDARG00000056650	zgc:113276	NA	zgc:113276	PF	NA	NA	NA	PF_7dpci
303399	NA	7dpci	I	ENSDARG00000093603	or124-3	NA	or124-3	ZF			0	ZF_7dpci
303400	NA	7dpci	I	ENSDARG00000093603	or124-3	NA	or124-3	PF	NA	NA	NA	PF_7dpci
303401	NA	7dpci	I	ENSDARG00000056652	zmp:0000001102	NA	zmp:0000001102	ZF			0	ZF_7dpci
303402	NA	7dpci	I	ENSDARG00000056652	zmp:0000001102	NA	zmp:0000001102	PF	NA	NA	NA	PF_7dpci
303403	NA	7dpci	I	ENSDARG00000031046	nr1h5	NA	nr1h5	ZF	-0.152372609		0,252875755796347	ZF_7dpci
303404	NA	7dpci	I	ENSDARG00000031046	nr1h5	NA	nr1h5	PF	NA	NA	NA	PF_7dpci
303405	NA	7dpci	I	ENSDARG00000031048	gspt1	NA	gspt1	ZF			0	ZF_7dpci
303406	NA	7dpci	I	ENSDARG00000031048	gspt1	NA	gspt1	PF	NA	NA	NA	PF_7dpci
303407	NA	7dpci	I	ENSDARG00000093608	ccl34b.1	NA	ccl34b.1	ZF			0	ZF_7dpci
303408	NA	7dpci	I	ENSDARG00000093608	ccl34b.1	NA	ccl34b.1	PF	NA	NA	NA	PF_7dpci
303409	NA	7dpci	I	ENSDARG00000093610	BX664750.1	NA	BX664750.1	ZF	-0.025269379		0	ZF_7dpci
303410	NA	7dpci	I	ENSDARG00000093610	BX664750.1	NA	BX664750.1	PF	NA	NA	NA	PF_7dpci
303411	NA	7dpci	I	ENSDARG00000056659	ttbk1b	NA	ttbk1b	ZF	-0.075740478		0,168583837181345	ZF_7dpci
303412	NA	7dpci	I	ENSDARG00000056659	ttbk1b	NA	ttbk1b	PF	NA	NA	NA	PF_7dpci
303413	NA	7dpci	I	ENSDARG00000003077	gpx9	NA	gpx9	ZF	0.070115923		0,126437877873843	ZF_7dpci
303414	NA	7dpci	I	ENSDARG00000003077	gpx9	NA	gpx9	PF	NA	NA	NA	PF_7dpci
303415	NA	7dpci	I	ENSDARG00000003081	mybphb	NA	mybphb	ZF	-0.523384144	0.45125719	69,1193732487307	ZF_7dpci
303416	NA	7dpci	I	ENSDARG00000003081	mybphb	NA	mybphb	PF	NA	NA	NA	PF_7dpci
303417	NA	7dpci	I	ENSDARG00000031108	lrba	NA	lrba	ZF	-0.213405758	0.687374169	8,85065145311545	ZF_7dpci
303418	NA	7dpci	I	ENSDARG00000031108	lrba	NA	lrba	PF	NA	NA	NA	PF_7dpci
303419	NA	7dpci	I	ENSDARG00000056677	BX530018.2	NA	BX530018.2	ZF	-0.474939848	0.337173772	4,93107723795578	ZF_7dpci
303420	NA	7dpci	I	ENSDARG00000056677	BX530018.2	NA	BX530018.2	PF	NA	NA	NA	PF_7dpci
303421	NA	7dpci	I	ENSDARG00000093621	si:dkey-27b3.4	NA	si:dkey-27b3.4	ZF	-0.220290638		0,0421459593075013	ZF_7dpci
303422	NA	7dpci	I	ENSDARG00000093621	si:dkey-27b3.4	NA	si:dkey-27b3.4	PF	NA	NA	NA	PF_7dpci
303423	NA	7dpci	I	ENSDARG00000031136	moxd1	NA	moxd1	ZF	0.559540191	0.369906636	0,252875755796347	ZF_7dpci
303424	NA	7dpci	I	ENSDARG00000031136	moxd1	NA	moxd1	PF	NA	NA	NA	PF_7dpci
303425	NA	7dpci	I	ENSDARG00000003098	kdm5bb	NA	kdm5bb	ZF	0.487943032	0.056324395	31,3565937164113	ZF_7dpci
303426	NA	7dpci	I	ENSDARG00000003098	kdm5bb	NA	kdm5bb	PF	NA	NA	NA	PF_7dpci
303427	NA	7dpci	I	ENSDARG00000003109	rcan1a	NA	rcan1a	ZF	-0.144306678		0,295021715055188	ZF_7dpci
303428	NA	7dpci	I	ENSDARG00000003109	rcan1a	NA	rcan1a	PF	NA	NA	NA	PF_7dpci
303429	NA	7dpci	I	ENSDARG00000093628	s100a11	NA	s100a11	ZF	-0.357156511		0,168583837181345	ZF_7dpci
303430	NA	7dpci	I	ENSDARG00000093628	s100a11	NA	s100a11	PF	NA	NA	NA	PF_7dpci
303431	NA	7dpci	I	ENSDARG00000031164	tuba8l2	NA	tuba8l2	ZF	-0.777339876	6.34638E-06	228,093931696481	ZF_7dpci
303432	NA	7dpci	I	ENSDARG00000031164	tuba8l2	NA	tuba8l2	PF	NA	NA	NA	PF_7dpci
303433	NA	7dpci	I	ENSDARG00000003132	apip	NA	apip	ZF	-0.00399457	0.995987603	18,5020761307864	ZF_7dpci
303434	NA	7dpci	I	ENSDARG00000003132	apip	NA	apip	PF	NA	NA	NA	PF_7dpci
303435	NA	7dpci	I	ENSDARG00000056704	RAMP1	NA	RAMP1	ZF	-0.037212252		0,168583837181345	ZF_7dpci
303436	NA	7dpci	I	ENSDARG00000056704	RAMP1	NA	RAMP1	PF	NA	NA	NA	PF_7dpci
303437	NA	7dpci	I	ENSDARG00000093636		NA		ZF	-0.179569481		0	ZF_7dpci
303438	NA	7dpci	I	ENSDARG00000093636		NA		PF	NA	NA	NA	PF_7dpci
303439	NA	7dpci	I	ENSDARG00000076836	gpx4b	NA	gpx4b	ZF	-0.095140393	0.830875752	122,138990050074	ZF_7dpci
303440	NA	7dpci	I	ENSDARG00000076836	gpx4b	NA	gpx4b	PF	NA	NA	NA	PF_7dpci
303441	NA	7dpci	I	ENSDARG00000056719	slc6a19b	NA	slc6a19b	ZF	-0.025269379		0	ZF_7dpci
303442	NA	7dpci	I	ENSDARG00000056719	slc6a19b	NA	slc6a19b	PF	NA	NA	NA	PF_7dpci
303443	NA	7dpci	I	ENSDARG00000031203	commd1	NA	commd1	ZF	0.122799885	0.796226093	17,9120326996055	ZF_7dpci
303444	NA	7dpci	I	ENSDARG00000031203	commd1	NA	commd1	PF	NA	NA	NA	PF_7dpci
303445	NA	7dpci	I	ENSDARG00000056723	fhad1	NA	fhad1	ZF			0	ZF_7dpci
303446	NA	7dpci	I	ENSDARG00000056723	fhad1	NA	fhad1	PF	NA	NA	NA	PF_7dpci
303447	NA	7dpci	I	ENSDARG00000031222	lhx2b	NA	lhx2b	ZF			0	ZF_7dpci
303448	NA	7dpci	I	ENSDARG00000031222	lhx2b	NA	lhx2b	PF	NA	NA	NA	PF_7dpci
303449	NA	7dpci	I	ENSDARG00000003167	mlst8	NA	mlst8	ZF	-0.086661776	0.912929495	4,76249340033649	ZF_7dpci
303450	NA	7dpci	I	ENSDARG00000003167	mlst8	NA	mlst8	PF	NA	NA	NA	PF_7dpci
303451	NA	7dpci	I	ENSDARG00000056729	her4.2	NA	her4.2	ZF	0.002932512		0,0842919186150026	ZF_7dpci
303452	NA	7dpci	I	ENSDARG00000056729	her4.2	NA	her4.2	PF	NA	NA	NA	PF_7dpci
303453	NA	7dpci	I	ENSDARG00000003175	stx5al	NA	stx5al	ZF	0.039454414	0.952086344	14,6667938329765	ZF_7dpci
303454	NA	7dpci	I	ENSDARG00000003175	stx5al	NA	stx5al	PF	NA	NA	NA	PF_7dpci
303455	NA	7dpci	I	ENSDARG00000031246	hbegfb	NA	hbegfb	ZF	2.16427384	1.52572E-08	3,75099037754038	ZF_7dpci
303456	NA	7dpci	I	ENSDARG00000031246	hbegfb	NA	hbegfb	PF	NA	NA	NA	PF_7dpci
303457	NA	7dpci	I	ENSDARG00000031248	enkur	NA	enkur	ZF	0.023883419		0,168583837181345	ZF_7dpci
303458	NA	7dpci	I	ENSDARG00000031248	enkur	NA	enkur	PF	NA	NA	NA	PF_7dpci
303459	NA	7dpci	I	ENSDARG00000076853	areg	NA	areg	ZF			0	ZF_7dpci
303460	NA	7dpci	I	ENSDARG00000076853	areg	NA	areg	PF	NA	NA	NA	PF_7dpci
303461	NA	7dpci	I	ENSDARG00000056741	senp3b	NA	senp3b	ZF	-0.358254798	0.521970242	4,42532572607112	ZF_7dpci
303462	NA	7dpci	I	ENSDARG00000056741	senp3b	NA	senp3b	PF	NA	NA	NA	PF_7dpci
303463	NA	7dpci	I	ENSDARG00000112431	LO018598.1	NA	LO018598.1	ZF			0	ZF_7dpci
303464	NA	7dpci	I	ENSDARG00000112431	LO018598.1	NA	LO018598.1	PF	NA	NA	NA	PF_7dpci
303465	NA	7dpci	I	ENSDARG00000076857	her3	NA	her3	ZF			0	ZF_7dpci
303466	NA	7dpci	I	ENSDARG00000076857	her3	NA	her3	PF	NA	NA	NA	PF_7dpci
303467	NA	7dpci	I	ENSDARG00000076858	TCIM	NA	TCIM	ZF	-0.291754998		0,210729796488846	ZF_7dpci
303468	NA	7dpci	I	ENSDARG00000076858	TCIM	NA	TCIM	PF	NA	NA	NA	PF_7dpci
303469	NA	7dpci	I	ENSDARG00000093663	CT573186.1	NA	CT573186.1	ZF			0	ZF_7dpci
303470	NA	7dpci	I	ENSDARG00000093663	CT573186.1	NA	CT573186.1	PF	NA	NA	NA	PF_7dpci
303471	NA	7dpci	I	ENSDARG00000093665	si:dkey-285e18.5	NA	si:dkey-285e18.5	ZF	-0.079265529		0,0842919186150026	ZF_7dpci
303472	NA	7dpci	I	ENSDARG00000093665	si:dkey-285e18.5	NA	si:dkey-285e18.5	PF	NA	NA	NA	PF_7dpci
303473	NA	7dpci	I	ENSDARG00000076865	si:ch73-193c12.2	NA	si:ch73-193c12.2	ZF	-0.212341614		0,716481308178861	ZF_7dpci
303474	NA	7dpci	I	ENSDARG00000076865	si:ch73-193c12.2	NA	si:ch73-193c12.2	PF	NA	NA	NA	PF_7dpci
303475	NA	7dpci	I	ENSDARG00000076867	mrtfbb	NA	mrtfbb	ZF	-0.113691819	0.857019269	19,9350387451977	ZF_7dpci
303476	NA	7dpci	I	ENSDARG00000076867	mrtfbb	NA	mrtfbb	PF	NA	NA	NA	PF_7dpci
303477	NA	7dpci	I	ENSDARG00000093671	BX001030.1	NA	BX001030.1	ZF			0	ZF_7dpci
303478	NA	7dpci	I	ENSDARG00000093671	BX001030.1	NA	BX001030.1	PF	NA	NA	NA	PF_7dpci
303479	NA	7dpci	I	ENSDARG00000003210	ano2a	NA	ano2a	ZF	0.108320612		0,0842919186150026	ZF_7dpci
303480	NA	7dpci	I	ENSDARG00000003210	ano2a	NA	ano2a	PF	NA	NA	NA	PF_7dpci
303481	NA	7dpci	I	ENSDARG00000031316	six6b	NA	six6b	ZF			0	ZF_7dpci
303482	NA	7dpci	I	ENSDARG00000031316	six6b	NA	six6b	PF	NA	NA	NA	PF_7dpci
303483	NA	7dpci	I	ENSDARG00000093673	si:dkey-28d5.4	NA	si:dkey-28d5.4	ZF			0	ZF_7dpci
303484	NA	7dpci	I	ENSDARG00000093673	si:dkey-28d5.4	NA	si:dkey-28d5.4	PF	NA	NA	NA	PF_7dpci
303485	NA	7dpci	I	ENSDARG00000076888	GANAB	NA	GANAB	ZF	-0.337059274	0.614255658	5,98472621942679	ZF_7dpci
303486	NA	7dpci	I	ENSDARG00000076888	GANAB	NA	GANAB	PF	NA	NA	NA	PF_7dpci
303487	NA	7dpci	I	ENSDARG00000093679	AL845312.1	NA	AL845312.1	ZF			0	ZF_7dpci
303488	NA	7dpci	I	ENSDARG00000093679	AL845312.1	NA	AL845312.1	PF	NA	NA	NA	PF_7dpci
303489	NA	7dpci	I	ENSDARG00000093680	si:dkey-218h11.6	NA	si:dkey-218h11.6	ZF			0	ZF_7dpci
303490	NA	7dpci	I	ENSDARG00000093680	si:dkey-218h11.6	NA	si:dkey-218h11.6	PF	NA	NA	NA	PF_7dpci
303491	NA	7dpci	I	ENSDARG00000101128	si:dkey-211f22.5	NA	si:dkey-211f22.5	ZF	0.387954264		0,295021715055188	ZF_7dpci
303492	NA	7dpci	I	ENSDARG00000101128	si:dkey-211f22.5	NA	si:dkey-211f22.5	PF	NA	NA	NA	PF_7dpci
303493	NA	7dpci	I	ENSDARG00000076896	si:dkey-188g12.1	NA	si:dkey-188g12.1	ZF			0	ZF_7dpci
303494	NA	7dpci	I	ENSDARG00000076896	si:dkey-188g12.1	NA	si:dkey-188g12.1	PF	NA	NA	NA	PF_7dpci
303495	NA	7dpci	I	ENSDARG00000093686	si:rp71-36a1.2	NA	si:rp71-36a1.2	ZF	-0.208237846	0.766379888	3,87742825502494	ZF_7dpci
303496	NA	7dpci	I	ENSDARG00000093686	si:rp71-36a1.2	NA	si:rp71-36a1.2	PF	NA	NA	NA	PF_7dpci
303497	NA	7dpci	I	ENSDARG00000056781	zanl	NA	zanl	ZF	-0.025269379		0	ZF_7dpci
303498	NA	7dpci	I	ENSDARG00000056781	zanl	NA	zanl	PF	NA	NA	NA	PF_7dpci
303499	NA	7dpci	I	ENSDARG00000056783	raraa	NA	raraa	ZF	0.265690141	0.62975607	8,09202418723489	ZF_7dpci
303500	NA	7dpci	I	ENSDARG00000056783	raraa	NA	raraa	PF	NA	NA	NA	PF_7dpci
303501	NA	7dpci	I	ENSDARG00000003257	zgc:101559	NA	zgc:101559	ZF			0	ZF_7dpci
303502	NA	7dpci	I	ENSDARG00000003257	zgc:101559	NA	zgc:101559	PF	NA	NA	NA	PF_7dpci
303503	NA	7dpci	I	ENSDARG00000112468	BX640584.7	NA	BX640584.7	ZF			0	ZF_7dpci
303504	NA	7dpci	I	ENSDARG00000112468	BX640584.7	NA	BX640584.7	PF	NA	NA	NA	PF_7dpci
303505	NA	7dpci	I	ENSDARG00000101135	si:dkey-85k7.7	NA	si:dkey-85k7.7	ZF	-0.019212828	0.982482364	20,820103891969	ZF_7dpci
303506	NA	7dpci	I	ENSDARG00000101135	si:dkey-85k7.7	NA	si:dkey-85k7.7	PF	NA	NA	NA	PF_7dpci
303507	NA	7dpci	I	ENSDARG00000076913	eme1	NA	eme1	ZF	0.109678966		0	ZF_7dpci
303508	NA	7dpci	I	ENSDARG00000076913	eme1	NA	eme1	PF	NA	NA	NA	PF_7dpci
303509	NA	7dpci	I	ENSDARG00000056795	serpine1	NA	serpine1	ZF	0.888322849	0.006685306	40,6708507198169	ZF_7dpci
303510	NA	7dpci	I	ENSDARG00000056795	serpine1	NA	serpine1	PF	NA	NA	NA	PF_7dpci
303511	NA	7dpci	I	ENSDARG00000076919	igdcc4	NA	igdcc4	ZF	-0.183793539	0.821134598	4,17244997012879	ZF_7dpci
303512	NA	7dpci	I	ENSDARG00000076919	igdcc4	NA	igdcc4	PF	NA	NA	NA	PF_7dpci
303513	NA	7dpci	I	ENSDARG00000003287	wdr12	NA	wdr12	ZF	-0.000519337	0.999223338	7,45983479737907	ZF_7dpci
303514	NA	7dpci	I	ENSDARG00000003287	wdr12	NA	wdr12	PF	NA	NA	NA	PF_7dpci
303515	NA	7dpci	I	ENSDARG00000093697	si:dkey-217m5.8	NA	si:dkey-217m5.8	ZF	-0.079275964		0	ZF_7dpci
303516	NA	7dpci	I	ENSDARG00000093697	si:dkey-217m5.8	NA	si:dkey-217m5.8	PF	NA	NA	NA	PF_7dpci
303517	NA	7dpci	I	ENSDARG00000056803	ap1s1	NA	ap1s1	ZF	0.108392553	0.852160393	15,1303993881327	ZF_7dpci
303518	NA	7dpci	I	ENSDARG00000056803	ap1s1	NA	ap1s1	PF	NA	NA	NA	PF_7dpci
303519	NA	7dpci	I	ENSDARG00000003303	stc1	NA	stc1	ZF	-0.244717109		0,252875755796347	ZF_7dpci
303520	NA	7dpci	I	ENSDARG00000003303	stc1	NA	stc1	PF	NA	NA	NA	PF_7dpci
303521	NA	7dpci	I	ENSDARG00000003307	stx16	NA	stx16	ZF	0.009660976		0,37931363367019	ZF_7dpci
303522	NA	7dpci	I	ENSDARG00000003307	stx16	NA	stx16	PF	NA	NA	NA	PF_7dpci
303523	NA	7dpci	I	ENSDARG00000056806	pde5aa	NA	pde5aa	ZF	0.084375217		0,0842919186150026	ZF_7dpci
303524	NA	7dpci	I	ENSDARG00000056806	pde5aa	NA	pde5aa	PF	NA	NA	NA	PF_7dpci
303525	NA	7dpci	I	ENSDARG00000093705	CR356222.1	NA	CR356222.1	ZF	0.090745347		0,337167674362689	ZF_7dpci
303526	NA	7dpci	I	ENSDARG00000093705	CR356222.1	NA	CR356222.1	PF	NA	NA	NA	PF_7dpci
303527	NA	7dpci	I	ENSDARG00000031435	TXN	NA	TXN	ZF	-0.159098078	0.628946564	103,426184125913	ZF_7dpci
303528	NA	7dpci	I	ENSDARG00000031435	TXN	NA	TXN	PF	NA	NA	NA	PF_7dpci
303529	NA	7dpci	I	ENSDARG00000076945	dsg2.1	NA	dsg2.1	ZF	-0.041885018		0,8007732265019	ZF_7dpci
303530	NA	7dpci	I	ENSDARG00000076945	dsg2.1	NA	dsg2.1	PF	NA	NA	NA	PF_7dpci
303531	NA	7dpci	I	ENSDARG00000031463	syt6b	NA	syt6b	ZF			0	ZF_7dpci
303532	NA	7dpci	I	ENSDARG00000031463	syt6b	NA	syt6b	PF	NA	NA	NA	PF_7dpci
303533	NA	7dpci	I	ENSDARG00000093710	CR854927.1	NA	CR854927.1	ZF			0	ZF_7dpci
303534	NA	7dpci	I	ENSDARG00000093710	CR854927.1	NA	CR854927.1	PF	NA	NA	NA	PF_7dpci
303535	NA	7dpci	I	ENSDARG00000056833	svopa	NA	svopa	ZF			0	ZF_7dpci
303536	NA	7dpci	I	ENSDARG00000056833	svopa	NA	svopa	PF	NA	NA	NA	PF_7dpci
303537	NA	7dpci	I	ENSDARG00000076958	jac8	NA	jac8	ZF			0	ZF_7dpci
303538	NA	7dpci	I	ENSDARG00000076958	jac8	NA	jac8	PF	NA	NA	NA	PF_7dpci
303539	NA	7dpci	I	ENSDARG00000031495	seta	NA	seta	ZF	-0.011943011	0.9791328	132,169728370417	ZF_7dpci
303540	NA	7dpci	I	ENSDARG00000031495	seta	NA	seta	PF	NA	NA	NA	PF_7dpci
303541	NA	7dpci	I	ENSDARG00000093719	BX470224.3	NA	BX470224.3	ZF	0.055932015		0	ZF_7dpci
303542	NA	7dpci	I	ENSDARG00000093719	BX470224.3	NA	BX470224.3	PF	NA	NA	NA	PF_7dpci
303543	NA	7dpci	I	ENSDARG00000031506	flvcr2b	NA	flvcr2b	ZF	-0.016936661		0,632189389369216	ZF_7dpci
303544	NA	7dpci	I	ENSDARG00000031506	flvcr2b	NA	flvcr2b	PF	NA	NA	NA	PF_7dpci
303545	NA	7dpci	I	ENSDARG00000056842	usp30	NA	usp30	ZF	-0.804818959		0,590043430207697	ZF_7dpci
303546	NA	7dpci	I	ENSDARG00000056842	usp30	NA	usp30	PF	NA	NA	NA	PF_7dpci
303547	NA	7dpci	I	ENSDARG00000003381	si:ch211-266g18.6	NA	si:ch211-266g18.6	ZF	-0.134904344		0,252875755796347	ZF_7dpci
303548	NA	7dpci	I	ENSDARG00000003381	si:ch211-266g18.6	NA	si:ch211-266g18.6	PF	NA	NA	NA	PF_7dpci
303549	NA	7dpci	I	ENSDARG00000031534	CU571315.1	NA	CU571315.1	ZF	0.998074219	0.049888591	1,55940049384228	ZF_7dpci
303550	NA	7dpci	I	ENSDARG00000031534	CU571315.1	NA	CU571315.1	PF	NA	NA	NA	PF_7dpci
303551	NA	7dpci	I	ENSDARG00000076969	ftr22	NA	ftr22	ZF			0	ZF_7dpci
303552	NA	7dpci	I	ENSDARG00000076969	ftr22	NA	ftr22	PF	NA	NA	NA	PF_7dpci
303553	NA	7dpci	I	ENSDARG00000003395	col4a3	NA	col4a3	ZF			0	ZF_7dpci
303554	NA	7dpci	I	ENSDARG00000003395	col4a3	NA	col4a3	PF	NA	NA	NA	PF_7dpci
303555	NA	7dpci	I	ENSDARG00000093734	si:ch211-209a2.2	NA	si:ch211-209a2.2	ZF	0.255822186		0,168583837181345	ZF_7dpci
303556	NA	7dpci	I	ENSDARG00000093734	si:ch211-209a2.2	NA	si:ch211-209a2.2	PF	NA	NA	NA	PF_7dpci
303557	NA	7dpci	I	ENSDARG00000093738	pth1a	NA	pth1a	ZF			0	ZF_7dpci
303558	NA	7dpci	I	ENSDARG00000093738	pth1a	NA	pth1a	PF	NA	NA	NA	PF_7dpci
303559	NA	7dpci	I	ENSDARG00000003403	tenm1	NA	tenm1	ZF	0.204142385	0.650152312	63,5139606379139	ZF_7dpci
303560	NA	7dpci	I	ENSDARG00000003403	tenm1	NA	tenm1	PF	NA	NA	NA	PF_7dpci
303561	NA	7dpci	I	ENSDARG00000056874	lygl1	NA	lygl1	ZF	0.74418835	0.018974164	32,1573669409668	ZF_7dpci
303562	NA	7dpci	I	ENSDARG00000056874	lygl1	NA	lygl1	PF	NA	NA	NA	PF_7dpci
303563	NA	7dpci	I	ENSDARG00000031588	si:dkey-239b22.1	NA	si:dkey-239b22.1	ZF	0.051639051	0.957583403	1,26437877873843	ZF_7dpci
303564	NA	7dpci	I	ENSDARG00000031588	si:dkey-239b22.1	NA	si:dkey-239b22.1	PF	NA	NA	NA	PF_7dpci
303565	NA	7dpci	I	ENSDARG00000031598	calb1	NA	calb1	ZF	-0.050065601		0	ZF_7dpci
303566	NA	7dpci	I	ENSDARG00000031598	calb1	NA	calb1	PF	NA	NA	NA	PF_7dpci
303567	NA	7dpci	I	ENSDARG00000003421	igf2bp2a	NA	igf2bp2a	ZF	-0.224191084	0.802038404	1,55940049384228	ZF_7dpci
303568	NA	7dpci	I	ENSDARG00000003421	igf2bp2a	NA	igf2bp2a	PF	NA	NA	NA	PF_7dpci
303569	NA	7dpci	I	ENSDARG00000003429	hnrnpdl	NA	hnrnpdl	ZF	-0.267523428	0.756696958	2,10729796488846	ZF_7dpci
303570	NA	7dpci	I	ENSDARG00000003429	hnrnpdl	NA	hnrnpdl	PF	NA	NA	NA	PF_7dpci
303571	NA	7dpci	I	ENSDARG00000031632	chst10	NA	chst10	ZF	0.022225382	0.976431272	11,4215549712137	ZF_7dpci
303572	NA	7dpci	I	ENSDARG00000031632	chst10	NA	chst10	PF	NA	NA	NA	PF_7dpci
303573	NA	7dpci	I	ENSDARG00000093750	cd180	NA	cd180	ZF	-0.158566781		0	ZF_7dpci
303574	NA	7dpci	I	ENSDARG00000093750	cd180	NA	cd180	PF	NA	NA	NA	PF_7dpci
303575	NA	7dpci	I	ENSDARG00000093752	rimbp2	NA	rimbp2	ZF			0	ZF_7dpci
303576	NA	7dpci	I	ENSDARG00000093752	rimbp2	NA	rimbp2	PF	NA	NA	NA	PF_7dpci
303577	NA	7dpci	I	ENSDARG00000056907	si:rp71-45g20.10	NA	si:rp71-45g20.10	ZF			0	ZF_7dpci
303578	NA	7dpci	I	ENSDARG00000056907	si:rp71-45g20.10	NA	si:rp71-45g20.10	PF	NA	NA	NA	PF_7dpci
303579	NA	7dpci	I	ENSDARG00000003469	neurod4	NA	neurod4	ZF			0	ZF_7dpci
303580	NA	7dpci	I	ENSDARG00000003469	neurod4	NA	neurod4	PF	NA	NA	NA	PF_7dpci
303581	NA	7dpci	I	ENSDARG00000003475	sult1st5	NA	sult1st5	ZF			0	ZF_7dpci
303582	NA	7dpci	I	ENSDARG00000003475	sult1st5	NA	sult1st5	PF	NA	NA	NA	PF_7dpci
303583	NA	7dpci	I	ENSDARG00000031664	sox21a	NA	sox21a	ZF			0	ZF_7dpci
303584	NA	7dpci	I	ENSDARG00000031664	sox21a	NA	sox21a	PF	NA	NA	NA	PF_7dpci
303585	NA	7dpci	I	ENSDARG00000077007	abcc8b	NA	abcc8b	ZF	-0.050065601		0	ZF_7dpci
303586	NA	7dpci	I	ENSDARG00000077007	abcc8b	NA	abcc8b	PF	NA	NA	NA	PF_7dpci
303587	NA	7dpci	I	ENSDARG00000077009	wdfy4	NA	wdfy4	ZF	0.580138381	0.327279982	2,73948735425767	ZF_7dpci
303588	NA	7dpci	I	ENSDARG00000077009	wdfy4	NA	wdfy4	PF	NA	NA	NA	PF_7dpci
303589	NA	7dpci	I	ENSDARG00000003512	anks1b	NA	anks1b	ZF	0.250803341	0.384123402	79,5715711558232	ZF_7dpci
303590	NA	7dpci	I	ENSDARG00000003512	anks1b	NA	anks1b	PF	NA	NA	NA	PF_7dpci
303591	NA	7dpci	I	ENSDARG00000056917	si:rp71-45g20.4	NA	si:rp71-45g20.4	ZF			0	ZF_7dpci
303592	NA	7dpci	I	ENSDARG00000056917	si:rp71-45g20.4	NA	si:rp71-45g20.4	PF	NA	NA	NA	PF_7dpci
303593	NA	7dpci	I	ENSDARG00000031693	kif9	NA	kif9	ZF	0.099038746		0,0421459593075013	ZF_7dpci
303594	NA	7dpci	I	ENSDARG00000031693	kif9	NA	kif9	PF	NA	NA	NA	PF_7dpci
303595	NA	7dpci	I	ENSDARG00000031698	mylk2	NA	mylk2	ZF	-0.240945535	0.60775802	19,8507468278478	ZF_7dpci
303596	NA	7dpci	I	ENSDARG00000031698	mylk2	NA	mylk2	PF	NA	NA	NA	PF_7dpci
303597	NA	7dpci	I	ENSDARG00000003523	itln3	NA	itln3	ZF			0	ZF_7dpci
303598	NA	7dpci	I	ENSDARG00000003523	itln3	NA	itln3	PF	NA	NA	NA	PF_7dpci
303599	NA	7dpci	I	ENSDARG00000031709	mllt1b	NA	mllt1b	ZF	0.36817719	0.446405113	8,26060802193454	ZF_7dpci
303600	NA	7dpci	I	ENSDARG00000031709	mllt1b	NA	mllt1b	PF	NA	NA	NA	PF_7dpci
303601	NA	7dpci	I	ENSDARG00000093779	cxcl11.6	NA	cxcl11.6	ZF	0.561788356		1,85442220894613	ZF_7dpci
303602	NA	7dpci	I	ENSDARG00000093779	cxcl11.6	NA	cxcl11.6	PF	NA	NA	NA	PF_7dpci
303603	NA	7dpci	I	ENSDARG00000093780	BX548078.1	NA	BX548078.1	ZF	-0.025269379		0	ZF_7dpci
303604	NA	7dpci	I	ENSDARG00000093780	BX548078.1	NA	BX548078.1	PF	NA	NA	NA	PF_7dpci
303605	NA	7dpci	I	ENSDARG00000101206	zgc:113363	NA	zgc:113363	ZF	0.268340253	0.6291526	12,7702256682751	ZF_7dpci
303606	NA	7dpci	I	ENSDARG00000101206	zgc:113363	NA	zgc:113363	PF	NA	NA	NA	PF_7dpci
303607	NA	7dpci	I	ENSDARG00000093783	si:dkey-70b23.2	NA	si:dkey-70b23.2	ZF	-0.018660777		1,18008686041539	ZF_7dpci
303608	NA	7dpci	I	ENSDARG00000093783	si:dkey-70b23.2	NA	si:dkey-70b23.2	PF	NA	NA	NA	PF_7dpci
303609	NA	7dpci	I	ENSDARG00000003553	gnrhr2	NA	gnrhr2	ZF			0	ZF_7dpci
303610	NA	7dpci	I	ENSDARG00000003553	gnrhr2	NA	gnrhr2	PF	NA	NA	NA	PF_7dpci
303611	NA	7dpci	I	ENSDARG00000003564	dohh	NA	dohh	ZF	0.008797065		0,168583837181345	ZF_7dpci
303612	NA	7dpci	I	ENSDARG00000003564	dohh	NA	dohh	PF	NA	NA	NA	PF_7dpci
303613	NA	7dpci	I	ENSDARG00000031749	C3AR1	NA	C3AR1	ZF	-0.004448716		1,51725453468076	ZF_7dpci
303614	NA	7dpci	I	ENSDARG00000031749	C3AR1	NA	C3AR1	PF	NA	NA	NA	PF_7dpci
303615	NA	7dpci	I	ENSDARG00000093788	CT583625.1	NA	CT583625.1	ZF	0.088729278		0	ZF_7dpci
303616	NA	7dpci	I	ENSDARG00000093788	CT583625.1	NA	CT583625.1	PF	NA	NA	NA	PF_7dpci
303617	NA	7dpci	I	ENSDARG00000056950	epyc	NA	epyc	ZF	-0.043455676		0,337167674362689	ZF_7dpci
303618	NA	7dpci	I	ENSDARG00000056950	epyc	NA	epyc	PF	NA	NA	NA	PF_7dpci
303619	NA	7dpci	I	ENSDARG00000031761	dab2	NA	dab2	ZF	0.239693201		0,547897471046177	ZF_7dpci
303620	NA	7dpci	I	ENSDARG00000031761	dab2	NA	dab2	PF	NA	NA	NA	PF_7dpci
303621	NA	7dpci	I	ENSDARG00000003592	surf1	NA	surf1	ZF	-0.362352807	0.319378097	17,0691135163751	ZF_7dpci
303622	NA	7dpci	I	ENSDARG00000003592	surf1	NA	surf1	PF	NA	NA	NA	PF_7dpci
303623	NA	7dpci	I	ENSDARG00000093798	slx4	NA	slx4	ZF	-0.180588115		0,168583837181345	ZF_7dpci
303624	NA	7dpci	I	ENSDARG00000093798	slx4	NA	slx4	PF	NA	NA	NA	PF_7dpci
303625	NA	7dpci	I	ENSDARG00000003607	nr2f6a	NA	nr2f6a	ZF	0.209861113	0.665885745	14,6667938329765	ZF_7dpci
303626	NA	7dpci	I	ENSDARG00000003607	nr2f6a	NA	nr2f6a	PF	NA	NA	NA	PF_7dpci
303627	NA	7dpci	I	ENSDARG00000056976	ifit16	NA	ifit16	ZF	0.289176221		0,295021715055188	ZF_7dpci
303628	NA	7dpci	I	ENSDARG00000056976	ifit16	NA	ifit16	PF	NA	NA	NA	PF_7dpci
303629	NA	7dpci	I	ENSDARG00000077052	tnrc18	NA	tnrc18	ZF	0.230695327	0.507660961	51,5866541771995	ZF_7dpci
303630	NA	7dpci	I	ENSDARG00000077052	tnrc18	NA	tnrc18	PF	NA	NA	NA	PF_7dpci
303631	NA	7dpci	I	ENSDARG00000031776	fthl27	NA	fthl27	ZF	0.362968603	0.308092061	144,434202510263	ZF_7dpci
303632	NA	7dpci	I	ENSDARG00000031776	fthl27	NA	fthl27	PF	NA	NA	NA	PF_7dpci
303633	NA	7dpci	I	ENSDARG00000093808	pimr113	NA	pimr113	ZF			0	ZF_7dpci
303634	NA	7dpci	I	ENSDARG00000093808	pimr113	NA	pimr113	PF	NA	NA	NA	PF_7dpci
303635	NA	7dpci	I	ENSDARG00000003635	mogat3b	NA	mogat3b	ZF	0.290155785	0.732214785	0,674335348530736	ZF_7dpci
303636	NA	7dpci	I	ENSDARG00000003635	mogat3b	NA	mogat3b	PF	NA	NA	NA	PF_7dpci
303637	NA	7dpci	I	ENSDARG00000003641	tfg	NA	tfg	ZF	0.255249154		0,505751511398052	ZF_7dpci
303638	NA	7dpci	I	ENSDARG00000003641	tfg	NA	tfg	PF	NA	NA	NA	PF_7dpci
303639	NA	7dpci	I	ENSDARG00000056995	snai1a	NA	snai1a	ZF	0.213441865	0.752403585	4,08815805180575	ZF_7dpci
303640	NA	7dpci	I	ENSDARG00000056995	snai1a	NA	snai1a	PF	NA	NA	NA	PF_7dpci
303641	NA	7dpci	I	ENSDARG00000093816	si:ch211-142c4.1	NA	si:ch211-142c4.1	ZF			0	ZF_7dpci
303642	NA	7dpci	I	ENSDARG00000093816	si:ch211-142c4.1	NA	si:ch211-142c4.1	PF	NA	NA	NA	PF_7dpci
303643	NA	7dpci	I	ENSDARG00000077068	si:ch211-11p18.6	NA	si:ch211-11p18.6	ZF	0.374297071	0.573598277	3,37167674362689	ZF_7dpci
303644	NA	7dpci	I	ENSDARG00000077068	si:ch211-11p18.6	NA	si:ch211-11p18.6	PF	NA	NA	NA	PF_7dpci
303645	NA	7dpci	I	ENSDARG00000077069	srgn	NA	srgn	ZF	0.568574043	0.05904889	214,607224725866	ZF_7dpci
303646	NA	7dpci	I	ENSDARG00000077069	srgn	NA	srgn	PF	NA	NA	NA	PF_7dpci
303647	NA	7dpci	I	ENSDARG00000031814	dhrs13b.1	NA	dhrs13b.1	ZF	-0.111520693		0,126437877873843	ZF_7dpci
303648	NA	7dpci	I	ENSDARG00000031814	dhrs13b.1	NA	dhrs13b.1	PF	NA	NA	NA	PF_7dpci
303649	NA	7dpci	I	ENSDARG00000077073	tanc1a	NA	tanc1a	ZF	-0.007564049		0,37931363367019	ZF_7dpci
303650	NA	7dpci	I	ENSDARG00000077073	tanc1a	NA	tanc1a	PF	NA	NA	NA	PF_7dpci
303651	NA	7dpci	I	ENSDARG00000093823	si:ch211-102c2.8	NA	si:ch211-102c2.8	ZF	-0.103258779		0,210729796488846	ZF_7dpci
303652	NA	7dpci	I	ENSDARG00000093823	si:ch211-102c2.8	NA	si:ch211-102c2.8	PF	NA	NA	NA	PF_7dpci
303653	NA	7dpci	I	ENSDARG00000057010	si:dkey-154b15.1	NA	si:dkey-154b15.1	ZF	-0.295989056	0.707030768	1,26437877873843	ZF_7dpci
303654	NA	7dpci	I	ENSDARG00000057010	si:dkey-154b15.1	NA	si:dkey-154b15.1	PF	NA	NA	NA	PF_7dpci
303655	NA	7dpci	I	ENSDARG00000093831	znf1121	NA	znf1121	ZF	-0.075318329		0,337167674362689	ZF_7dpci
303656	NA	7dpci	I	ENSDARG00000093831	znf1121	NA	znf1121	PF	NA	NA	NA	PF_7dpci
303657	NA	7dpci	I	ENSDARG00000031848	pparg	NA	pparg	ZF	-0.100443407		0,168583837181345	ZF_7dpci
303658	NA	7dpci	I	ENSDARG00000031848	pparg	NA	pparg	PF	NA	NA	NA	PF_7dpci
303659	NA	7dpci	I	ENSDARG00000093834	CR628410.1	NA	CR628410.1	ZF			0	ZF_7dpci
303660	NA	7dpci	I	ENSDARG00000093834	CR628410.1	NA	CR628410.1	PF	NA	NA	NA	PF_7dpci
303661	NA	7dpci	I	ENSDARG00000003701	cldng	NA	cldng	ZF	0.144624473		0,0842919186150026	ZF_7dpci
303662	NA	7dpci	I	ENSDARG00000003701	cldng	NA	cldng	PF	NA	NA	NA	PF_7dpci
303663	NA	7dpci	I	ENSDARG00000031876	pard6ga	NA	pard6ga	ZF	-0.080031905		0	ZF_7dpci
303664	NA	7dpci	I	ENSDARG00000031876	pard6ga	NA	pard6ga	PF	NA	NA	NA	PF_7dpci
303665	NA	7dpci	I	ENSDARG00000093836	si:dkey-83f18.14	NA	si:dkey-83f18.14	ZF	-0.652897829	0.2716724	2,52875755796347	ZF_7dpci
303666	NA	7dpci	I	ENSDARG00000093836	si:dkey-83f18.14	NA	si:dkey-83f18.14	PF	NA	NA	NA	PF_7dpci
303667	NA	7dpci	I	ENSDARG00000077085	zgc:110821	NA	zgc:110821	ZF	-0.135691079	0.88251807	1,93871412775577	ZF_7dpci
303668	NA	7dpci	I	ENSDARG00000077085	zgc:110821	NA	zgc:110821	PF	NA	NA	NA	PF_7dpci
303669	NA	7dpci	I	ENSDARG00000003732	mitfa	NA	mitfa	ZF	0.236342037		0,0421459593075013	ZF_7dpci
303670	NA	7dpci	I	ENSDARG00000003732	mitfa	NA	mitfa	PF	NA	NA	NA	PF_7dpci
303671	NA	7dpci	I	ENSDARG00000077087	si:ch211-196g2.4	NA	si:ch211-196g2.4	ZF	0.171718552	0.852876354	0,758627267340381	ZF_7dpci
303672	NA	7dpci	I	ENSDARG00000077087	si:ch211-196g2.4	NA	si:ch211-196g2.4	PF	NA	NA	NA	PF_7dpci
303673	NA	7dpci	I	ENSDARG00000057029	htr2aa	NA	htr2aa	ZF			0	ZF_7dpci
303674	NA	7dpci	I	ENSDARG00000057029	htr2aa	NA	htr2aa	PF	NA	NA	NA	PF_7dpci
303675	NA	7dpci	I	ENSDARG00000077090	si:ch211-127b11.1	NA	si:ch211-127b11.1	ZF	-0.063828789		0,0421459593075013	ZF_7dpci
303676	NA	7dpci	I	ENSDARG00000077090	si:ch211-127b11.1	NA	si:ch211-127b11.1	PF	NA	NA	NA	PF_7dpci
303677	NA	7dpci	I	ENSDARG00000093851	CU639468.1	NA	CU639468.1	ZF	-0.154202811		0	ZF_7dpci
303678	NA	7dpci	I	ENSDARG00000093851	CU639468.1	NA	CU639468.1	PF	NA	NA	NA	PF_7dpci
303679	NA	7dpci	I	ENSDARG00000057037	kcnk12l	NA	kcnk12l	ZF	-0.081450316		0	ZF_7dpci
303680	NA	7dpci	I	ENSDARG00000057037	kcnk12l	NA	kcnk12l	PF	NA	NA	NA	PF_7dpci
303681	NA	7dpci	I	ENSDARG00000031911	tns3.2	NA	tns3.2	ZF	0.009015098		0,295021715055188	ZF_7dpci
303682	NA	7dpci	I	ENSDARG00000031911	tns3.2	NA	tns3.2	PF	NA	NA	NA	PF_7dpci
303683	NA	7dpci	I	ENSDARG00000093855	igl3v2	NA	igl3v2	ZF	0.112821957		0	ZF_7dpci
303684	NA	7dpci	I	ENSDARG00000093855	igl3v2	NA	igl3v2	PF	NA	NA	NA	PF_7dpci
303685	NA	7dpci	I	ENSDARG00000057049	kcnk18	NA	kcnk18	ZF			0	ZF_7dpci
303686	NA	7dpci	I	ENSDARG00000057049	kcnk18	NA	kcnk18	PF	NA	NA	NA	PF_7dpci
303687	NA	7dpci	I	ENSDARG00000031930	erc1b	NA	erc1b	ZF			0	ZF_7dpci
303688	NA	7dpci	I	ENSDARG00000031930	erc1b	NA	erc1b	PF	NA	NA	NA	PF_7dpci
303689	NA	7dpci	I	ENSDARG00000003789	dennd5b	NA	dennd5b	ZF	-0.060600317	0.91673777	52,4717193288369	ZF_7dpci
303690	NA	7dpci	I	ENSDARG00000003789	dennd5b	NA	dennd5b	PF	NA	NA	NA	PF_7dpci
303691	NA	7dpci	I	ENSDARG00000093861	BX957345.1	NA	BX957345.1	ZF	-0.075533878		0	ZF_7dpci
303692	NA	7dpci	I	ENSDARG00000093861	BX957345.1	NA	BX957345.1	PF	NA	NA	NA	PF_7dpci
303693	NA	7dpci	I	ENSDARG00000003797	asb2a.1	NA	asb2a.1	ZF	-0.098775967	0.86982176	36,4141088303918	ZF_7dpci
303694	NA	7dpci	I	ENSDARG00000003797	asb2a.1	NA	asb2a.1	PF	NA	NA	NA	PF_7dpci
303695	NA	7dpci	I	ENSDARG00000003808	aqp3a	NA	aqp3a	ZF	0.184390644		0,252875755796347	ZF_7dpci
303696	NA	7dpci	I	ENSDARG00000003808	aqp3a	NA	aqp3a	PF	NA	NA	NA	PF_7dpci
303697	NA	7dpci	I	ENSDARG00000003811	plxnb2a	NA	plxnb2a	ZF	-0.141202801	0.702388179	59,9315541018857	ZF_7dpci
303698	NA	7dpci	I	ENSDARG00000003811	plxnb2a	NA	plxnb2a	PF	NA	NA	NA	PF_7dpci
303699	NA	7dpci	I	ENSDARG00000077115	si:ch73-44m9.1	NA	si:ch73-44m9.1	ZF	0.114609795		1,55940049384228	ZF_7dpci
303700	NA	7dpci	I	ENSDARG00000077115	si:ch73-44m9.1	NA	si:ch73-44m9.1	PF	NA	NA	NA	PF_7dpci
303701	NA	7dpci	I	ENSDARG00000031983	six4b	NA	six4b	ZF	-0.025269379		0	ZF_7dpci
303702	NA	7dpci	I	ENSDARG00000031983	six4b	NA	six4b	PF	NA	NA	NA	PF_7dpci
303703	NA	7dpci	I	ENSDARG00000077119	naxd	NA	naxd	ZF	0.228273215	0.584630465	20,0614766260885	ZF_7dpci
303704	NA	7dpci	I	ENSDARG00000077119	naxd	NA	naxd	PF	NA	NA	NA	PF_7dpci
303705	NA	7dpci	I	ENSDARG00000032005	ccdc65	NA	ccdc65	ZF			0	ZF_7dpci
303706	NA	7dpci	I	ENSDARG00000032005	ccdc65	NA	ccdc65	PF	NA	NA	NA	PF_7dpci
303707	NA	7dpci	I	ENSDARG00000077121	cyp26b1	NA	cyp26b1	ZF	-1.021857048	0.013906062	2,40231967999231	ZF_7dpci
303708	NA	7dpci	I	ENSDARG00000077121	cyp26b1	NA	cyp26b1	PF	NA	NA	NA	PF_7dpci
303709	NA	7dpci	I	ENSDARG00000032013	pafah1b1a	NA	pafah1b1a	ZF	-0.270216	0.417873459	51,4180703619641	ZF_7dpci
303710	NA	7dpci	I	ENSDARG00000032013	pafah1b1a	NA	pafah1b1a	PF	NA	NA	NA	PF_7dpci
303711	NA	7dpci	I	ENSDARG00000032037	bet1l	NA	bet1l	ZF	-0.077073561	0.912696081	6,61691560928262	ZF_7dpci
303712	NA	7dpci	I	ENSDARG00000032037	bet1l	NA	bet1l	PF	NA	NA	NA	PF_7dpci
303713	NA	7dpci	I	ENSDARG00000032039	mxd1	NA	mxd1	ZF	-0.048694		1,05364898244423	ZF_7dpci
303714	NA	7dpci	I	ENSDARG00000032039	mxd1	NA	mxd1	PF	NA	NA	NA	PF_7dpci
303715	NA	7dpci	I	ENSDARG00000032043	ftr16	NA	ftr16	ZF	-0.260980116	0.759896102	1,47510857551924	ZF_7dpci
303716	NA	7dpci	I	ENSDARG00000032043	ftr16	NA	ftr16	PF	NA	NA	NA	PF_7dpci
303717	NA	7dpci	I	ENSDARG00000077136	si:dkey-28d5.14	NA	si:dkey-28d5.14	ZF			0	ZF_7dpci
303718	NA	7dpci	I	ENSDARG00000077136	si:dkey-28d5.14	NA	si:dkey-28d5.14	PF	NA	NA	NA	PF_7dpci
303719	NA	7dpci	I	ENSDARG00000057101	rnf180	NA	rnf180	ZF	-0.641644917		0,37931363367019	ZF_7dpci
303720	NA	7dpci	I	ENSDARG00000057101	rnf180	NA	rnf180	PF	NA	NA	NA	PF_7dpci
303721	NA	7dpci	I	ENSDARG00000077139	col6a3	NA	col6a3	ZF	0.998627346	0.052145608	1,55940049384228	ZF_7dpci
303722	NA	7dpci	I	ENSDARG00000077139	col6a3	NA	col6a3	PF	NA	NA	NA	PF_7dpci
303723	NA	7dpci	I	ENSDARG00000057107	si:ch73-383g2.1	NA	si:ch73-383g2.1	ZF	0.356203716		0,632189389369216	ZF_7dpci
303724	NA	7dpci	I	ENSDARG00000057107	si:ch73-383g2.1	NA	si:ch73-383g2.1	PF	NA	NA	NA	PF_7dpci
303725	NA	7dpci	I	ENSDARG00000032077	BX323082.1	NA	BX323082.1	ZF	-0.040535826		0,252875755796347	ZF_7dpci
303726	NA	7dpci	I	ENSDARG00000032077	BX323082.1	NA	BX323082.1	PF	NA	NA	NA	PF_7dpci
303727	NA	7dpci	I	ENSDARG00000003866	tm9sf2	NA	tm9sf2	ZF	0.381094735	0.624375731	1,05364898244423	ZF_7dpci
303728	NA	7dpci	I	ENSDARG00000003866	tm9sf2	NA	tm9sf2	PF	NA	NA	NA	PF_7dpci
303729	NA	7dpci	I	ENSDARG00000003867	cdk20	NA	cdk20	ZF	-0.25716925		0,295021715055188	ZF_7dpci
303730	NA	7dpci	I	ENSDARG00000003867	cdk20	NA	cdk20	PF	NA	NA	NA	PF_7dpci
303731	NA	7dpci	I	ENSDARG00000093899	BX510657.1	NA	BX510657.1	ZF			0	ZF_7dpci
303732	NA	7dpci	I	ENSDARG00000093899	BX510657.1	NA	BX510657.1	PF	NA	NA	NA	PF_7dpci
303733	NA	7dpci	I	ENSDARG00000077161	ccdc153	NA	ccdc153	ZF	-0.050065601		0	ZF_7dpci
303734	NA	7dpci	I	ENSDARG00000077161	ccdc153	NA	ccdc153	PF	NA	NA	NA	PF_7dpci
303735	NA	7dpci	I	ENSDARG00000093902	CU694380.1	NA	CU694380.1	ZF	0.024770689		0,0421459593075013	ZF_7dpci
303736	NA	7dpci	I	ENSDARG00000093902	CU694380.1	NA	CU694380.1	PF	NA	NA	NA	PF_7dpci
303737	NA	7dpci	I	ENSDARG00000003900	gpr61l	NA	gpr61l	ZF	0.362979853		0,210729796488846	ZF_7dpci
303738	NA	7dpci	I	ENSDARG00000003900	gpr61l	NA	gpr61l	PF	NA	NA	NA	PF_7dpci
303739	NA	7dpci	I	ENSDARG00000077167	nmbb	NA	nmbb	ZF			0	ZF_7dpci
303740	NA	7dpci	I	ENSDARG00000077167	nmbb	NA	nmbb	PF	NA	NA	NA	PF_7dpci
303741	NA	7dpci	I	ENSDARG00000057128	hadhaa	NA	hadhaa	ZF	-0.128406883	0.736979821	343,742444032761	ZF_7dpci
303742	NA	7dpci	I	ENSDARG00000057128	hadhaa	NA	hadhaa	PF	NA	NA	NA	PF_7dpci
303743	NA	7dpci	I	ENSDARG00000003904	sycp1	NA	sycp1	ZF	0.227764326		0	ZF_7dpci
303744	NA	7dpci	I	ENSDARG00000003904	sycp1	NA	sycp1	PF	NA	NA	NA	PF_7dpci
303745	NA	7dpci	I	ENSDARG00000003909	ftr01	NA	ftr01	ZF			0	ZF_7dpci
303746	NA	7dpci	I	ENSDARG00000003909	ftr01	NA	ftr01	PF	NA	NA	NA	PF_7dpci
303747	NA	7dpci	I	ENSDARG00000057142	zgc:194252	NA	zgc:194252	ZF			0	ZF_7dpci
303748	NA	7dpci	I	ENSDARG00000057142	zgc:194252	NA	zgc:194252	PF	NA	NA	NA	PF_7dpci
303749	NA	7dpci	I	ENSDARG00000077177	map2k4b	NA	map2k4b	ZF	-0.27569989	0.50244754	18,5020761307864	ZF_7dpci
303750	NA	7dpci	I	ENSDARG00000077177	map2k4b	NA	map2k4b	PF	NA	NA	NA	PF_7dpci
303751	NA	7dpci	I	ENSDARG00000057148	mocos	NA	mocos	ZF	0.383418764	0.441037325	7,1226671231137	ZF_7dpci
303752	NA	7dpci	I	ENSDARG00000057148	mocos	NA	mocos	PF	NA	NA	NA	PF_7dpci
303753	NA	7dpci	I	ENSDARG00000032156	zgc:171776	NA	zgc:171776	ZF			0	ZF_7dpci
303754	NA	7dpci	I	ENSDARG00000032156	zgc:171776	NA	zgc:171776	PF	NA	NA	NA	PF_7dpci
303755	NA	7dpci	I	ENSDARG00000093927	BX005032.1	NA	BX005032.1	ZF			0	ZF_7dpci
303756	NA	7dpci	I	ENSDARG00000093927	BX005032.1	NA	BX005032.1	PF	NA	NA	NA	PF_7dpci
303757	NA	7dpci	I	ENSDARG00000077187	impg1a	NA	impg1a	ZF			0	ZF_7dpci
303758	NA	7dpci	I	ENSDARG00000077187	impg1a	NA	impg1a	PF	NA	NA	NA	PF_7dpci
303759	NA	7dpci	I	ENSDARG00000077188	atrnl1a	NA	atrnl1a	ZF	0.051308524		0,252875755796347	ZF_7dpci
303760	NA	7dpci	I	ENSDARG00000077188	atrnl1a	NA	atrnl1a	PF	NA	NA	NA	PF_7dpci
303761	NA	7dpci	I	ENSDARG00000032197	klf12b	NA	klf12b	ZF	-0.048249811		0,842919186150026	ZF_7dpci
303762	NA	7dpci	I	ENSDARG00000032197	klf12b	NA	klf12b	PF	NA	NA	NA	PF_7dpci
303763	NA	7dpci	I	ENSDARG00000003941	rrs1	NA	rrs1	ZF	0.137614803	0.821948812	11,9273064801787	ZF_7dpci
303764	NA	7dpci	I	ENSDARG00000003941	rrs1	NA	rrs1	PF	NA	NA	NA	PF_7dpci
303765	NA	7dpci	I	ENSDARG00000057180	il17c	NA	il17c	ZF			0	ZF_7dpci
303766	NA	7dpci	I	ENSDARG00000057180	il17c	NA	il17c	PF	NA	NA	NA	PF_7dpci
303767	NA	7dpci	I	ENSDARG00000032206	cthl	NA	cthl	ZF	-0.382556673	0.407146044	13,5709988928306	ZF_7dpci
303768	NA	7dpci	I	ENSDARG00000032206	cthl	NA	cthl	PF	NA	NA	NA	PF_7dpci
303769	NA	7dpci	I	ENSDARG00000003952	pfn2	NA	pfn2	ZF	0.32190053	0.20539438	159,100996333507	ZF_7dpci
303770	NA	7dpci	I	ENSDARG00000003952	pfn2	NA	pfn2	PF	NA	NA	NA	PF_7dpci
303771	NA	7dpci	I	ENSDARG00000003961	parp3	NA	parp3	ZF	0.119048566	0.854910999	9,73571659502075	ZF_7dpci
303772	NA	7dpci	I	ENSDARG00000003961	parp3	NA	parp3	PF	NA	NA	NA	PF_7dpci
303773	NA	7dpci	I	ENSDARG00000057209	plppr5a	NA	plppr5a	ZF			0	ZF_7dpci
303774	NA	7dpci	I	ENSDARG00000057209	plppr5a	NA	plppr5a	PF	NA	NA	NA	PF_7dpci
303775	NA	7dpci	I	ENSDARG00000032234	wnt2bb	NA	wnt2bb	ZF	-0.112862493		0	ZF_7dpci
303776	NA	7dpci	I	ENSDARG00000032234	wnt2bb	NA	wnt2bb	PF	NA	NA	NA	PF_7dpci
303777	NA	7dpci	I	ENSDARG00000093947	BX546499.2	NA	BX546499.2	ZF	-0.025269379		0	ZF_7dpci
303778	NA	7dpci	I	ENSDARG00000093947	BX546499.2	NA	BX546499.2	PF	NA	NA	NA	PF_7dpci
303779	NA	7dpci	I	ENSDARG00000032238	dnm3a	NA	dnm3a	ZF	-0.142717125	0.844712473	7,1226671231137	ZF_7dpci
303780	NA	7dpci	I	ENSDARG00000032238	dnm3a	NA	dnm3a	PF	NA	NA	NA	PF_7dpci
303781	NA	7dpci	I	ENSDARG00000032242	tnnt2c	NA	tnnt2c	ZF			0	ZF_7dpci
303782	NA	7dpci	I	ENSDARG00000032242	tnnt2c	NA	tnnt2c	PF	NA	NA	NA	PF_7dpci
303783	NA	7dpci	I	ENSDARG00000077220	si:ch211-208f21.3	NA	si:ch211-208f21.3	ZF	-0.77944619		0,590043430207697	ZF_7dpci
303784	NA	7dpci	I	ENSDARG00000077220	si:ch211-208f21.3	NA	si:ch211-208f21.3	PF	NA	NA	NA	PF_7dpci
303785	NA	7dpci	I	ENSDARG00000003973	chordc1a	NA	chordc1a	ZF	-0.106472743	0.913325712	1,98086008691729	ZF_7dpci
303786	NA	7dpci	I	ENSDARG00000003973	chordc1a	NA	chordc1a	PF	NA	NA	NA	PF_7dpci
303787	NA	7dpci	I	ENSDARG00000093958	BX530064.2	NA	BX530064.2	ZF			0	ZF_7dpci
303788	NA	7dpci	I	ENSDARG00000093958	BX530064.2	NA	BX530064.2	PF	NA	NA	NA	PF_7dpci
303789	NA	7dpci	I	ENSDARG00000032263	zgc:110224	NA	zgc:110224	ZF	-0.059209583		0,463605552236532	ZF_7dpci
303790	NA	7dpci	I	ENSDARG00000032263	zgc:110224	NA	zgc:110224	PF	NA	NA	NA	PF_7dpci
303791	NA	7dpci	I	ENSDARG00000093961	CR396590.5	NA	CR396590.5	ZF			0	ZF_7dpci
303792	NA	7dpci	I	ENSDARG00000093961	CR396590.5	NA	CR396590.5	PF	NA	NA	NA	PF_7dpci
303793	NA	7dpci	I	ENSDARG00000077229	ano8b	NA	ano8b	ZF			0	ZF_7dpci
303794	NA	7dpci	I	ENSDARG00000077229	ano8b	NA	ano8b	PF	NA	NA	NA	PF_7dpci
303795	NA	7dpci	I	ENSDARG00000003991	fhl2b	NA	fhl2b	ZF	0.219137717	0.674550247	42,2723971737939	ZF_7dpci
303796	NA	7dpci	I	ENSDARG00000003991	fhl2b	NA	fhl2b	PF	NA	NA	NA	PF_7dpci
303797	NA	7dpci	I	ENSDARG00000093971	BX548247.1	NA	BX548247.1	ZF			0	ZF_7dpci
303798	NA	7dpci	I	ENSDARG00000093971	BX548247.1	NA	BX548247.1	PF	NA	NA	NA	PF_7dpci
303799	NA	7dpci	I	ENSDARG00000057253	pimr141	NA	pimr141	ZF	-0.025269379		0	ZF_7dpci
303800	NA	7dpci	I	ENSDARG00000057253	pimr141	NA	pimr141	PF	NA	NA	NA	PF_7dpci
303801	NA	7dpci	I	ENSDARG00000077239	si:ch211-165i18.2	NA	si:ch211-165i18.2	ZF			0	ZF_7dpci
303802	NA	7dpci	I	ENSDARG00000077239	si:ch211-165i18.2	NA	si:ch211-165i18.2	PF	NA	NA	NA	PF_7dpci
303803	NA	7dpci	I	ENSDARG00000057262	si:dkey-91i10.3	NA	si:dkey-91i10.3	ZF	-0.025269379		0	ZF_7dpci
303804	NA	7dpci	I	ENSDARG00000057262	si:dkey-91i10.3	NA	si:dkey-91i10.3	PF	NA	NA	NA	PF_7dpci
303805	NA	7dpci	I	ENSDARG00000077244	setd1bb	NA	setd1bb	ZF	0.024323064		0	ZF_7dpci
303806	NA	7dpci	I	ENSDARG00000077244	setd1bb	NA	setd1bb	PF	NA	NA	NA	PF_7dpci
303807	NA	7dpci	I	ENSDARG00000004023	isl1	NA	isl1	ZF			0	ZF_7dpci
303808	NA	7dpci	I	ENSDARG00000004023	isl1	NA	isl1	PF	NA	NA	NA	PF_7dpci
303809	NA	7dpci	I	ENSDARG00000032324	epb41l5	NA	epb41l5	ZF	0.602143157	0.121275394	8,09202418723489	ZF_7dpci
303810	NA	7dpci	I	ENSDARG00000032324	epb41l5	NA	epb41l5	PF	NA	NA	NA	PF_7dpci
303811	NA	7dpci	I	ENSDARG00000093978	zgc:77486	NA	zgc:77486	ZF	-0.084764118		0,168583837181345	ZF_7dpci
303812	NA	7dpci	I	ENSDARG00000093978	zgc:77486	NA	zgc:77486	PF	NA	NA	NA	PF_7dpci
303813	NA	7dpci	I	ENSDARG00000057276	iqca1	NA	iqca1	ZF	0.081847763		0,252875755796347	ZF_7dpci
303814	NA	7dpci	I	ENSDARG00000057276	iqca1	NA	iqca1	PF	NA	NA	NA	PF_7dpci
303815	NA	7dpci	I	ENSDARG00000057284	pimr54	NA	pimr54	ZF			0	ZF_7dpci
303816	NA	7dpci	I	ENSDARG00000057284	pimr54	NA	pimr54	PF	NA	NA	NA	PF_7dpci
303817	NA	7dpci	I	ENSDARG00000032340	serhl	NA	serhl	ZF	-0.418822804	0.207689314	17,1534054337249	ZF_7dpci
303818	NA	7dpci	I	ENSDARG00000032340	serhl	NA	serhl	PF	NA	NA	NA	PF_7dpci
303819	NA	7dpci	I	ENSDARG00000004051	CR354540.1	NA	CR354540.1	ZF	0.079139222		0,547897471046177	ZF_7dpci
303820	NA	7dpci	I	ENSDARG00000004051	CR354540.1	NA	CR354540.1	PF	NA	NA	NA	PF_7dpci
303821	NA	7dpci	I	ENSDARG00000093988	BX323543.3	NA	BX323543.3	ZF			0	ZF_7dpci
303822	NA	7dpci	I	ENSDARG00000093988	BX323543.3	NA	BX323543.3	PF	NA	NA	NA	PF_7dpci
303823	NA	7dpci	I	ENSDARG00000032369	btbd6b	NA	btbd6b	ZF	-0.28233188		0,337167674362689	ZF_7dpci
303824	NA	7dpci	I	ENSDARG00000032369	btbd6b	NA	btbd6b	PF	NA	NA	NA	PF_7dpci
303825	NA	7dpci	I	ENSDARG00000032372	ccdc180	NA	ccdc180	ZF			0	ZF_7dpci
303826	NA	7dpci	I	ENSDARG00000032372	ccdc180	NA	ccdc180	PF	NA	NA	NA	PF_7dpci
303827	NA	7dpci	I	ENSDARG00000032373	rnf145b	NA	rnf145b	ZF	0.361406905	0.18156116	60,4794515743916	ZF_7dpci
303828	NA	7dpci	I	ENSDARG00000032373	rnf145b	NA	rnf145b	PF	NA	NA	NA	PF_7dpci
303829	NA	7dpci	I	ENSDARG00000032389	tspan12	NA	tspan12	ZF	-0.301113481	0.502828307	17,3219892684246	ZF_7dpci
303830	NA	7dpci	I	ENSDARG00000032389	tspan12	NA	tspan12	PF	NA	NA	NA	PF_7dpci
303831	NA	7dpci	I	ENSDARG00000032405	ckap4	NA	ckap4	ZF	0.468410395	0.277761942	7,88129438899426	ZF_7dpci
303832	NA	7dpci	I	ENSDARG00000032405	ckap4	NA	ckap4	PF	NA	NA	NA	PF_7dpci
303833	NA	7dpci	I	ENSDARG00000093998	si:ch73-7i4.2	NA	si:ch73-7i4.2	ZF	-0.071419683		0	ZF_7dpci
303834	NA	7dpci	I	ENSDARG00000093998	si:ch73-7i4.2	NA	si:ch73-7i4.2	PF	NA	NA	NA	PF_7dpci
303835	NA	7dpci	I	ENSDARG00000093999	si:ch73-376l24.6	NA	si:ch73-376l24.6	ZF	-0.485460665	0.496572114	1,05364898244423	ZF_7dpci
303836	NA	7dpci	I	ENSDARG00000093999	si:ch73-376l24.6	NA	si:ch73-376l24.6	PF	NA	NA	NA	PF_7dpci
303837	NA	7dpci	I	ENSDARG00000094001	si:dkey-6a5.3	NA	si:dkey-6a5.3	ZF			0	ZF_7dpci
303838	NA	7dpci	I	ENSDARG00000094001	si:dkey-6a5.3	NA	si:dkey-6a5.3	PF	NA	NA	NA	PF_7dpci
303839	NA	7dpci	I	ENSDARG00000057331	kcnk7	NA	kcnk7	ZF	-0.025269379		0	ZF_7dpci
303840	NA	7dpci	I	ENSDARG00000057331	kcnk7	NA	kcnk7	PF	NA	NA	NA	PF_7dpci
303841	NA	7dpci	I	ENSDARG00000094003	serp2	NA	serp2	ZF			0	ZF_7dpci
303842	NA	7dpci	I	ENSDARG00000094003	serp2	NA	serp2	PF	NA	NA	NA	PF_7dpci
303843	NA	7dpci	I	ENSDARG00000077290	mmp25a	NA	mmp25a	ZF			0	ZF_7dpci
303844	NA	7dpci	I	ENSDARG00000077290	mmp25a	NA	mmp25a	PF	NA	NA	NA	PF_7dpci
303845	NA	7dpci	I	ENSDARG00000004130	mvk	NA	mvk	ZF	-0.242631111		0,463605552236532	ZF_7dpci
303846	NA	7dpci	I	ENSDARG00000004130	mvk	NA	mvk	PF	NA	NA	NA	PF_7dpci
303847	NA	7dpci	I	ENSDARG00000094005	si:dkey-98j1.5	NA	si:dkey-98j1.5	ZF	-0.91864628	0.049888591	1,77013029062309	ZF_7dpci
303848	NA	7dpci	I	ENSDARG00000094005	si:dkey-98j1.5	NA	si:dkey-98j1.5	PF	NA	NA	NA	PF_7dpci
303849	NA	7dpci	I	ENSDARG00000094007	CU467633.3	NA	CU467633.3	ZF			0	ZF_7dpci
303850	NA	7dpci	I	ENSDARG00000094007	CU467633.3	NA	CU467633.3	PF	NA	NA	NA	PF_7dpci
303851	NA	7dpci	I	ENSDARG00000077297	nbr1a	NA	nbr1a	ZF	-0.034133958		0,927211104473065	ZF_7dpci
303852	NA	7dpci	I	ENSDARG00000077297	nbr1a	NA	nbr1a	PF	NA	NA	NA	PF_7dpci
303853	NA	7dpci	I	ENSDARG00000057353	ehbp1l1a	NA	ehbp1l1a	ZF	-0.138532433	0.780090593	32,7474103721477	ZF_7dpci
303854	NA	7dpci	I	ENSDARG00000057353	ehbp1l1a	NA	ehbp1l1a	PF	NA	NA	NA	PF_7dpci
303855	NA	7dpci	I	ENSDARG00000004150	grm2a	NA	grm2a	ZF			0	ZF_7dpci
303856	NA	7dpci	I	ENSDARG00000004150	grm2a	NA	grm2a	PF	NA	NA	NA	PF_7dpci
303857	NA	7dpci	I	ENSDARG00000032535	praf2	NA	praf2	ZF	0.254895056	0.596247926	13,6552908101804	ZF_7dpci
303858	NA	7dpci	I	ENSDARG00000032535	praf2	NA	praf2	PF	NA	NA	NA	PF_7dpci
303859	NA	7dpci	I	ENSDARG00000004154	orai1b	NA	orai1b	ZF			0	ZF_7dpci
303860	NA	7dpci	I	ENSDARG00000004154	orai1b	NA	orai1b	PF	NA	NA	NA	PF_7dpci
303861	NA	7dpci	I	ENSDARG00000032565	cacng2a	NA	cacng2a	ZF			0	ZF_7dpci
303862	NA	7dpci	I	ENSDARG00000032565	cacng2a	NA	cacng2a	PF	NA	NA	NA	PF_7dpci
303863	NA	7dpci	I	ENSDARG00000094022	AL831745.2	NA	AL831745.2	ZF	0.079159813		0	ZF_7dpci
303864	NA	7dpci	I	ENSDARG00000094022	AL831745.2	NA	AL831745.2	PF	NA	NA	NA	PF_7dpci
303865	NA	7dpci	I	ENSDARG00000032575	ywhaz	NA	ywhaz	ZF	0.278623473	0.412868626	63,8511283170453	ZF_7dpci
303866	NA	7dpci	I	ENSDARG00000032575	ywhaz	NA	ywhaz	PF	NA	NA	NA	PF_7dpci
303867	NA	7dpci	I	ENSDARG00000032577	clcn6	NA	clcn6	ZF	-0.251210442	0.761601752	1,30652473838656	ZF_7dpci
303868	NA	7dpci	I	ENSDARG00000032577	clcn6	NA	clcn6	PF	NA	NA	NA	PF_7dpci
303869	NA	7dpci	I	ENSDARG00000057410	rxfp3	NA	rxfp3	ZF	0.07543673		0	ZF_7dpci
303870	NA	7dpci	I	ENSDARG00000057410	rxfp3	NA	rxfp3	PF	NA	NA	NA	PF_7dpci
303871	NA	7dpci	I	ENSDARG00000094030	si:dkeyp-3f10.16	NA	si:dkeyp-3f10.16	ZF			0	ZF_7dpci
303872	NA	7dpci	I	ENSDARG00000094030	si:dkeyp-3f10.16	NA	si:dkeyp-3f10.16	PF	NA	NA	NA	PF_7dpci
303873	NA	7dpci	I	ENSDARG00000077317	snx29	NA	snx29	ZF	0.279546512	0.740118289	0,927211104473065	ZF_7dpci
303874	NA	7dpci	I	ENSDARG00000077317	snx29	NA	snx29	PF	NA	NA	NA	PF_7dpci
303875	NA	7dpci	I	ENSDARG00000004177	fam169ab	NA	fam169ab	ZF	-0.097024543		0,126437877873843	ZF_7dpci
303876	NA	7dpci	I	ENSDARG00000004177	fam169ab	NA	fam169ab	PF	NA	NA	NA	PF_7dpci
303877	NA	7dpci	I	ENSDARG00000004184	nf1b	NA	nf1b	ZF	-0.44017516	0.486179526	4,80463935998461	ZF_7dpci
303878	NA	7dpci	I	ENSDARG00000004184	nf1b	NA	nf1b	PF	NA	NA	NA	PF_7dpci
303879	NA	7dpci	I	ENSDARG00000032617	fgfrl1a	NA	fgfrl1a	ZF	-0.296090402	0.317015507	55,0004768979923	ZF_7dpci
303880	NA	7dpci	I	ENSDARG00000032617	fgfrl1a	NA	fgfrl1a	PF	NA	NA	NA	PF_7dpci
303881	NA	7dpci	I	ENSDARG00000004189	cbx1a	NA	cbx1a	ZF	-0.016906539		0,252875755796347	ZF_7dpci
303882	NA	7dpci	I	ENSDARG00000004189	cbx1a	NA	cbx1a	PF	NA	NA	NA	PF_7dpci
303883	NA	7dpci	I	ENSDARG00000094045	si:dkeyp-73d8.8	NA	si:dkeyp-73d8.8	ZF			0	ZF_7dpci
303884	NA	7dpci	I	ENSDARG00000094045	si:dkeyp-73d8.8	NA	si:dkeyp-73d8.8	PF	NA	NA	NA	PF_7dpci
303885	NA	7dpci	I	ENSDARG00000004199	spam1	NA	spam1	ZF	-0.128309531		0,0421459593075013	ZF_7dpci
303886	NA	7dpci	I	ENSDARG00000004199	spam1	NA	spam1	PF	NA	NA	NA	PF_7dpci
303887	NA	7dpci	I	ENSDARG00000004204	efhc2	NA	efhc2	ZF	0.307196232		0,0842919186150026	ZF_7dpci
303888	NA	7dpci	I	ENSDARG00000004204	efhc2	NA	efhc2	PF	NA	NA	NA	PF_7dpci
303889	NA	7dpci	I	ENSDARG00000094051	BX004962.1	NA	BX004962.1	ZF			0	ZF_7dpci
303890	NA	7dpci	I	ENSDARG00000094051	BX004962.1	NA	BX004962.1	PF	NA	NA	NA	PF_7dpci
303891	NA	7dpci	I	ENSDARG00000112923	VDR	NA	VDR	ZF	-0.629252422		0,0421459593075013	ZF_7dpci
303892	NA	7dpci	I	ENSDARG00000112923	VDR	NA	VDR	PF	NA	NA	NA	PF_7dpci
303893	NA	7dpci	I	ENSDARG00000057452	ston2	NA	ston2	ZF	-0.023298624	0.970682415	20,0614766260885	ZF_7dpci
303894	NA	7dpci	I	ENSDARG00000057452	ston2	NA	ston2	PF	NA	NA	NA	PF_7dpci
303895	NA	7dpci	I	ENSDARG00000032637	si:dkey-261m9.12	NA	si:dkey-261m9.12	ZF			0	ZF_7dpci
303896	NA	7dpci	I	ENSDARG00000032637	si:dkey-261m9.12	NA	si:dkey-261m9.12	PF	NA	NA	NA	PF_7dpci
303897	NA	7dpci	I	ENSDARG00000032639	cd36	NA	cd36	ZF	0.07543673		0	ZF_7dpci
303898	NA	7dpci	I	ENSDARG00000032639	cd36	NA	cd36	PF	NA	NA	NA	PF_7dpci
303899	NA	7dpci	I	ENSDARG00000040118	zgc:113232	NA	zgc:113232	ZF	-0.025269379		0	ZF_7dpci
303900	NA	7dpci	I	ENSDARG00000040118	zgc:113232	NA	zgc:113232	PF	NA	NA	NA	PF_7dpci
303901	NA	7dpci	I	ENSDARG00000004243	asic4b	NA	asic4b	ZF			0	ZF_7dpci
303902	NA	7dpci	I	ENSDARG00000004243	asic4b	NA	asic4b	PF	NA	NA	NA	PF_7dpci
303903	NA	7dpci	I	ENSDARG00000057468	kcnc2	NA	kcnc2	ZF	-0.079265529		0,0842919186150026	ZF_7dpci
303904	NA	7dpci	I	ENSDARG00000057468	kcnc2	NA	kcnc2	PF	NA	NA	NA	PF_7dpci
303905	NA	7dpci	I	ENSDARG00000004256	wnt11f2	NA	wnt11f2	ZF			0	ZF_7dpci
303906	NA	7dpci	I	ENSDARG00000004256	wnt11f2	NA	wnt11f2	PF	NA	NA	NA	PF_7dpci
303907	NA	7dpci	I	ENSDARG00000057481	RNF157	NA	RNF157	ZF	-0.050065601		0	ZF_7dpci
303908	NA	7dpci	I	ENSDARG00000057481	RNF157	NA	RNF157	PF	NA	NA	NA	PF_7dpci
303909	NA	7dpci	I	ENSDARG00000057484	srsf2a	NA	srsf2a	ZF	0.085441006	0.844233418	70,0887303079859	ZF_7dpci
303910	NA	7dpci	I	ENSDARG00000057484	srsf2a	NA	srsf2a	PF	NA	NA	NA	PF_7dpci
303911	NA	7dpci	I	ENSDARG00000094060	CR749774.1	NA	CR749774.1	ZF			0	ZF_7dpci
303912	NA	7dpci	I	ENSDARG00000094060	CR749774.1	NA	CR749774.1	PF	NA	NA	NA	PF_7dpci
303913	NA	7dpci	I	ENSDARG00000032725	rps27a	NA	rps27a	ZF	0.136406155	0.833586632	8,97708932914019	ZF_7dpci
303914	NA	7dpci	I	ENSDARG00000032725	rps27a	NA	rps27a	PF	NA	NA	NA	PF_7dpci
303915	NA	7dpci	I	ENSDARG00000032743	si:dkey-11p23.7	NA	si:dkey-11p23.7	ZF	0.111415725		0	ZF_7dpci
303916	NA	7dpci	I	ENSDARG00000032743	si:dkey-11p23.7	NA	si:dkey-11p23.7	PF	NA	NA	NA	PF_7dpci
303917	NA	7dpci	I	ENSDARG00000032746	tnfsf10l3	NA	tnfsf10l3	ZF	-0.080633654		0,252875755796347	ZF_7dpci
303918	NA	7dpci	I	ENSDARG00000032746	tnfsf10l3	NA	tnfsf10l3	PF	NA	NA	NA	PF_7dpci
303919	NA	7dpci	I	ENSDARG00000032761	pde4d	NA	pde4d	ZF			0	ZF_7dpci
303920	NA	7dpci	I	ENSDARG00000032761	pde4d	NA	pde4d	PF	NA	NA	NA	PF_7dpci
303921	NA	7dpci	I	ENSDARG00000032765	net1	NA	net1	ZF	0.428747462	0.527387371	4,34103380774808	ZF_7dpci
303922	NA	7dpci	I	ENSDARG00000032765	net1	NA	net1	PF	NA	NA	NA	PF_7dpci
303923	NA	7dpci	I	ENSDARG00000004291	hecw1b	NA	hecw1b	ZF			0	ZF_7dpci
303924	NA	7dpci	I	ENSDARG00000004291	hecw1b	NA	hecw1b	PF	NA	NA	NA	PF_7dpci
303925	NA	7dpci	I	ENSDARG00000004296	ambp	NA	ambp	ZF	-0.073411687		0,0421459593075013	ZF_7dpci
303926	NA	7dpci	I	ENSDARG00000004296	ambp	NA	ambp	PF	NA	NA	NA	PF_7dpci
303927	NA	7dpci	I	ENSDARG00000032795	pgap6	NA	pgap6	ZF	-0.129418416	0.891961299	1,85442220894613	ZF_7dpci
303928	NA	7dpci	I	ENSDARG00000032795	pgap6	NA	pgap6	PF	NA	NA	NA	PF_7dpci
303929	NA	7dpci	I	ENSDARG00000032799	kcnd2	NA	kcnd2	ZF			0	ZF_7dpci
303930	NA	7dpci	I	ENSDARG00000032799	kcnd2	NA	kcnd2	PF	NA	NA	NA	PF_7dpci
303931	NA	7dpci	I	ENSDARG00000032801	grk5	NA	grk5	ZF	-0.180727133		0,210729796488846	ZF_7dpci
303932	NA	7dpci	I	ENSDARG00000032801	grk5	NA	grk5	PF	NA	NA	NA	PF_7dpci
303933	NA	7dpci	I	ENSDARG00000094085	CR759846.1	NA	CR759846.1	ZF			0	ZF_7dpci
303934	NA	7dpci	I	ENSDARG00000094085	CR759846.1	NA	CR759846.1	PF	NA	NA	NA	PF_7dpci
303935	NA	7dpci	I	ENSDARG00000032808	tdrd7a	NA	tdrd7a	ZF	0.024323064		0,0421459593075013	ZF_7dpci
303936	NA	7dpci	I	ENSDARG00000032808	tdrd7a	NA	tdrd7a	PF	NA	NA	NA	PF_7dpci
303937	NA	7dpci	I	ENSDARG00000094089	sult3st3	NA	sult3st3	ZF			0	ZF_7dpci
303938	NA	7dpci	I	ENSDARG00000094089	sult3st3	NA	sult3st3	PF	NA	NA	NA	PF_7dpci
303939	NA	7dpci	I	ENSDARG00000057575	pnp4a	NA	pnp4a	ZF	0.300510659		0,37931363367019	ZF_7dpci
303940	NA	7dpci	I	ENSDARG00000057575	pnp4a	NA	pnp4a	PF	NA	NA	NA	PF_7dpci
303941	NA	7dpci	I	ENSDARG00000077403	col8a1a	NA	col8a1a	ZF			0	ZF_7dpci
303942	NA	7dpci	I	ENSDARG00000077403	col8a1a	NA	col8a1a	PF	NA	NA	NA	PF_7dpci
303943	NA	7dpci	I	ENSDARG00000094097	CR936321.5	NA	CR936321.5	ZF	-0.052054169	0.959646403	3,20309290649421	ZF_7dpci
303944	NA	7dpci	I	ENSDARG00000094097	CR936321.5	NA	CR936321.5	PF	NA	NA	NA	PF_7dpci
303945	NA	7dpci	I	ENSDARG00000112987	CR356223.4	NA	CR356223.4	ZF			0	ZF_7dpci
303946	NA	7dpci	I	ENSDARG00000112987	CR356223.4	NA	CR356223.4	PF	NA	NA	NA	PF_7dpci
303947	NA	7dpci	I	ENSDARG00000094100	BX323559.6	NA	BX323559.6	ZF	-0.000473158		0,0421459593075013	ZF_7dpci
303948	NA	7dpci	I	ENSDARG00000094100	BX323559.6	NA	BX323559.6	PF	NA	NA	NA	PF_7dpci
303949	NA	7dpci	I	ENSDARG00000004336	exoc4	NA	exoc4	ZF	-0.433999009	0.546977128	4,29888784809996	ZF_7dpci
303950	NA	7dpci	I	ENSDARG00000004336	exoc4	NA	exoc4	PF	NA	NA	NA	PF_7dpci
303951	NA	7dpci	I	ENSDARG00000077412	ftr08	NA	ftr08	ZF	-0.050065601		0	ZF_7dpci
303952	NA	7dpci	I	ENSDARG00000077412	ftr08	NA	ftr08	PF	NA	NA	NA	PF_7dpci
303953	NA	7dpci	I	ENSDARG00000077414	zgc:194312	NA	zgc:194312	ZF	0.39900109	0.384123402	8,21846206325963	ZF_7dpci
303954	NA	7dpci	I	ENSDARG00000077414	zgc:194312	NA	zgc:194312	PF	NA	NA	NA	PF_7dpci
303955	NA	7dpci	I	ENSDARG00000004363	lhfpl6	NA	lhfpl6	ZF	0.267635731	0.624227444	15,7204428193136	ZF_7dpci
303956	NA	7dpci	I	ENSDARG00000004363	lhfpl6	NA	lhfpl6	PF	NA	NA	NA	PF_7dpci
303957	NA	7dpci	I	ENSDARG00000032866	erh	NA	erh	ZF	-0.071770246	0.863959712	109,115888595687	ZF_7dpci
303958	NA	7dpci	I	ENSDARG00000032866	erh	NA	erh	PF	NA	NA	NA	PF_7dpci
303959	NA	7dpci	I	ENSDARG00000032868	pde4ba	NA	pde4ba	ZF	0.059721414	0.957320761	0,885065145311545	ZF_7dpci
303960	NA	7dpci	I	ENSDARG00000032868	pde4ba	NA	pde4ba	PF	NA	NA	NA	PF_7dpci
303961	NA	7dpci	I	ENSDARG00000094109	znf1168	NA	znf1168	ZF	-0.145055092		0,168583837181345	ZF_7dpci
303962	NA	7dpci	I	ENSDARG00000094109	znf1168	NA	znf1168	PF	NA	NA	NA	PF_7dpci
303963	NA	7dpci	I	ENSDARG00000032885	si:ch211-226m7.4	NA	si:ch211-226m7.4	ZF			0	ZF_7dpci
303964	NA	7dpci	I	ENSDARG00000032885	si:ch211-226m7.4	NA	si:ch211-226m7.4	PF	NA	NA	NA	PF_7dpci
303965	NA	7dpci	I	ENSDARG00000057633	cxcr4a	NA	cxcr4a	ZF	0.259809053		0,674335348530736	ZF_7dpci
303966	NA	7dpci	I	ENSDARG00000057633	cxcr4a	NA	cxcr4a	PF	NA	NA	NA	PF_7dpci
303967	NA	7dpci	I	ENSDARG00000094114	BX571945.1	NA	BX571945.1	ZF			0	ZF_7dpci
303968	NA	7dpci	I	ENSDARG00000094114	BX571945.1	NA	BX571945.1	PF	NA	NA	NA	PF_7dpci
303969	NA	7dpci	I	ENSDARG00000057644	adam8b	NA	adam8b	ZF	0.250934692	0.653522551	10,3679059848766	ZF_7dpci
303970	NA	7dpci	I	ENSDARG00000057644	adam8b	NA	adam8b	PF	NA	NA	NA	PF_7dpci
303971	NA	7dpci	I	ENSDARG00000077452	si:dkey-234i14.14	NA	si:dkey-234i14.14	ZF			0	ZF_7dpci
303972	NA	7dpci	I	ENSDARG00000077452	si:dkey-234i14.14	NA	si:dkey-234i14.14	PF	NA	NA	NA	PF_7dpci
303973	NA	7dpci	I	ENSDARG00000004406	spra	NA	spra	ZF	0.221627589	0.784362211	4,21459592977692	ZF_7dpci
303974	NA	7dpci	I	ENSDARG00000004406	spra	NA	spra	PF	NA	NA	NA	PF_7dpci
303975	NA	7dpci	I	ENSDARG00000057652	dbpb	NA	dbpb	ZF	-0.198237673	0.791153995	7,16481308178861	ZF_7dpci
303976	NA	7dpci	I	ENSDARG00000057652	dbpb	NA	dbpb	PF	NA	NA	NA	PF_7dpci
303977	NA	7dpci	I	ENSDARG00000032933	dtx2	NA	dtx2	ZF	-0.185622086		0,210729796488846	ZF_7dpci
303978	NA	7dpci	I	ENSDARG00000032933	dtx2	NA	dtx2	PF	NA	NA	NA	PF_7dpci
303979	NA	7dpci	I	ENSDARG00000032951	nrbp2a	NA	nrbp2a	ZF	-0.388839401		0,885065145311545	ZF_7dpci
303980	NA	7dpci	I	ENSDARG00000032951	nrbp2a	NA	nrbp2a	PF	NA	NA	NA	PF_7dpci
303981	NA	7dpci	I	ENSDARG00000077465	sorcs2	NA	sorcs2	ZF	0.202514254	0.802983113	2,40231967999231	ZF_7dpci
303982	NA	7dpci	I	ENSDARG00000077465	sorcs2	NA	sorcs2	PF	NA	NA	NA	PF_7dpci
303983	NA	7dpci	I	ENSDARG00000057665	sprn2	NA	sprn2	ZF	-0.050065601		0	ZF_7dpci
303984	NA	7dpci	I	ENSDARG00000057665	sprn2	NA	sprn2	PF	NA	NA	NA	PF_7dpci
303985	NA	7dpci	I	ENSDARG00000094127	AL954695.3	NA	AL954695.3	ZF			0	ZF_7dpci
303986	NA	7dpci	I	ENSDARG00000094127	AL954695.3	NA	AL954695.3	PF	NA	NA	NA	PF_7dpci
303987	NA	7dpci	I	ENSDARG00000094128	CR751602.1	NA	CR751602.1	ZF	0.095713733		0,0421459593075013	ZF_7dpci
303988	NA	7dpci	I	ENSDARG00000094128	CR751602.1	NA	CR751602.1	PF	NA	NA	NA	PF_7dpci
303989	NA	7dpci	I	ENSDARG00000032985	mrpl27	NA	mrpl27	ZF	-0.605533743	0.028669281	19,0921195619673	ZF_7dpci
303990	NA	7dpci	I	ENSDARG00000032985	mrpl27	NA	mrpl27	PF	NA	NA	NA	PF_7dpci
303991	NA	7dpci	I	ENSDARG00000032990	plxnb3	NA	plxnb3	ZF	-0.848439211		0,505751511398052	ZF_7dpci
303992	NA	7dpci	I	ENSDARG00000032990	plxnb3	NA	plxnb3	PF	NA	NA	NA	PF_7dpci
303993	NA	7dpci	I	ENSDARG00000032993	ccl34b.3	NA	ccl34b.3	ZF			0	ZF_7dpci
303994	NA	7dpci	I	ENSDARG00000032993	ccl34b.3	NA	ccl34b.3	PF	NA	NA	NA	PF_7dpci
303995	NA	7dpci	I	ENSDARG00000004459	unc119.2	NA	unc119.2	ZF			0	ZF_7dpci
303996	NA	7dpci	I	ENSDARG00000004459	unc119.2	NA	unc119.2	PF	NA	NA	NA	PF_7dpci
303997	NA	7dpci	I	ENSDARG00000033009	h3f3c	NA	h3f3c	ZF	0.234828354	0.650759948	23,9389048825732	ZF_7dpci
303998	NA	7dpci	I	ENSDARG00000033009	h3f3c	NA	h3f3c	PF	NA	NA	NA	PF_7dpci
303999	NA	7dpci	I	ENSDARG00000057683	mcm6	NA	mcm6	ZF	0.322458876	0.691201618	2,02300604607881	ZF_7dpci
304000	NA	7dpci	I	ENSDARG00000057683	mcm6	NA	mcm6	PF	NA	NA	NA	PF_7dpci
304001	NA	7dpci	I	ENSDARG00000033029	pkd1b	NA	pkd1b	ZF	-0.079275964		0	ZF_7dpci
304002	NA	7dpci	I	ENSDARG00000033029	pkd1b	NA	pkd1b	PF	NA	NA	NA	PF_7dpci
304003	NA	7dpci	I	ENSDARG00000004492	pcyt1ab	NA	pcyt1ab	ZF	-0.086621002	0.927719686	3,91957421467307	ZF_7dpci
304004	NA	7dpci	I	ENSDARG00000004492	pcyt1ab	NA	pcyt1ab	PF	NA	NA	NA	PF_7dpci
304005	NA	7dpci	I	ENSDARG00000004497	tspan33a	NA	tspan33a	ZF	0.575418814	0.37693874	4,55176360404228	ZF_7dpci
304006	NA	7dpci	I	ENSDARG00000004497	tspan33a	NA	tspan33a	PF	NA	NA	NA	PF_7dpci
304007	NA	7dpci	I	ENSDARG00000004498	xkr8.1	NA	xkr8.1	ZF	0.520657935		0,126437877873843	ZF_7dpci
304008	NA	7dpci	I	ENSDARG00000004498	xkr8.1	NA	xkr8.1	PF	NA	NA	NA	PF_7dpci
304009	NA	7dpci	I	ENSDARG00000033071	trim35-10	NA	trim35-10	ZF	-0.31846309	0.700130191	1,81227624978461	ZF_7dpci
304010	NA	7dpci	I	ENSDARG00000033071	trim35-10	NA	trim35-10	PF	NA	NA	NA	PF_7dpci
304011	NA	7dpci	I	ENSDARG00000033089	CR735102.1	NA	CR735102.1	ZF			0	ZF_7dpci
304012	NA	7dpci	I	ENSDARG00000033089	CR735102.1	NA	CR735102.1	PF	NA	NA	NA	PF_7dpci
304013	NA	7dpci	I	ENSDARG00000057708	phtf1	NA	phtf1	ZF	0.347433661	0.409925939	16,563362002544	ZF_7dpci
304014	NA	7dpci	I	ENSDARG00000057708	phtf1	NA	phtf1	PF	NA	NA	NA	PF_7dpci
304015	NA	7dpci	I	ENSDARG00000033104	tmc2a	NA	tmc2a	ZF			0	ZF_7dpci
304016	NA	7dpci	I	ENSDARG00000033104	tmc2a	NA	tmc2a	PF	NA	NA	NA	PF_7dpci
304017	NA	7dpci	I	ENSDARG00000077506	tjp1a	NA	tjp1a	ZF	0.266916513	0.294493	115,564220380002	ZF_7dpci
304018	NA	7dpci	I	ENSDARG00000077506	tjp1a	NA	tjp1a	PF	NA	NA	NA	PF_7dpci
304019	NA	7dpci	I	ENSDARG00000094159	BX072561.2	NA	BX072561.2	ZF			0	ZF_7dpci
304020	NA	7dpci	I	ENSDARG00000094159	BX072561.2	NA	BX072561.2	PF	NA	NA	NA	PF_7dpci
304021	NA	7dpci	I	ENSDARG00000004539	ptgs2a	NA	ptgs2a	ZF	0.435446799	0.410734244	9,18781912738082	ZF_7dpci
304022	NA	7dpci	I	ENSDARG00000004539	ptgs2a	NA	ptgs2a	PF	NA	NA	NA	PF_7dpci
304023	NA	7dpci	I	ENSDARG00000094163	si:dkeyp-19e1.4	NA	si:dkeyp-19e1.4	ZF			0	ZF_7dpci
304024	NA	7dpci	I	ENSDARG00000094163	si:dkeyp-19e1.4	NA	si:dkeyp-19e1.4	PF	NA	NA	NA	PF_7dpci
304025	NA	7dpci	I	ENSDARG00000094165	BX649434.1	NA	BX649434.1	ZF	0.078030688		0	ZF_7dpci
304026	NA	7dpci	I	ENSDARG00000094165	BX649434.1	NA	BX649434.1	PF	NA	NA	NA	PF_7dpci
304027	NA	7dpci	I	ENSDARG00000094169	AL807389.2	NA	AL807389.2	ZF			0	ZF_7dpci
304028	NA	7dpci	I	ENSDARG00000094169	AL807389.2	NA	AL807389.2	PF	NA	NA	NA	PF_7dpci
304029	NA	7dpci	I	ENSDARG00000004577	TMEM178B	NA	TMEM178B	ZF	-0.028586314		0,168583837181345	ZF_7dpci
304030	NA	7dpci	I	ENSDARG00000004577	TMEM178B	NA	TMEM178B	PF	NA	NA	NA	PF_7dpci
304031	NA	7dpci	I	ENSDARG00000033170	sult2st1	NA	sult2st1	ZF	0.135106689	0.792152928	226,998136751469	ZF_7dpci
304032	NA	7dpci	I	ENSDARG00000033170	sult2st1	NA	sult2st1	PF	NA	NA	NA	PF_7dpci
304033	NA	7dpci	I	ENSDARG00000094173	BX927282.1	NA	BX927282.1	ZF			0	ZF_7dpci
304034	NA	7dpci	I	ENSDARG00000094173	BX927282.1	NA	BX927282.1	PF	NA	NA	NA	PF_7dpci
304035	NA	7dpci	I	ENSDARG00000057743	si:dkey-10f21.4	NA	si:dkey-10f21.4	ZF	0.081271922		0,0421459593075013	ZF_7dpci
304036	NA	7dpci	I	ENSDARG00000057743	si:dkey-10f21.4	NA	si:dkey-10f21.4	PF	NA	NA	NA	PF_7dpci
304037	NA	7dpci	I	ENSDARG00000057751	zbtb47a	NA	zbtb47a	ZF	-0.605112171	0.297745776	2,40231967999231	ZF_7dpci
304038	NA	7dpci	I	ENSDARG00000057751	zbtb47a	NA	zbtb47a	PF	NA	NA	NA	PF_7dpci
304039	NA	7dpci	I	ENSDARG00000094177	si:ch211-208f21.2	NA	si:ch211-208f21.2	ZF	-0.330981398		0	ZF_7dpci
304040	NA	7dpci	I	ENSDARG00000094177	si:ch211-208f21.2	NA	si:ch211-208f21.2	PF	NA	NA	NA	PF_7dpci
304041	NA	7dpci	I	ENSDARG00000004592	gpr22a	NA	gpr22a	ZF	-0.331856158	0.224486125	532,303465947175	ZF_7dpci
304042	NA	7dpci	I	ENSDARG00000004592	gpr22a	NA	gpr22a	PF	NA	NA	NA	PF_7dpci
304043	NA	7dpci	I	ENSDARG00000004594	znf800a	NA	znf800a	ZF	0.345432951	0.576989517	5,60541258648651	ZF_7dpci
304044	NA	7dpci	I	ENSDARG00000004594	znf800a	NA	znf800a	PF	NA	NA	NA	PF_7dpci
304045	NA	7dpci	I	ENSDARG00000094185	AL954149.2	NA	AL954149.2	ZF	-0.025269379		0	ZF_7dpci
304046	NA	7dpci	I	ENSDARG00000094185	AL954149.2	NA	AL954149.2	PF	NA	NA	NA	PF_7dpci
304047	NA	7dpci	I	ENSDARG00000057787	itgae.2	NA	itgae.2	ZF	-0.078734098		0,0421459593075013	ZF_7dpci
304048	NA	7dpci	I	ENSDARG00000057787	itgae.2	NA	itgae.2	PF	NA	NA	NA	PF_7dpci
304049	NA	7dpci	I	ENSDARG00000033227	lect2l	NA	lect2l	ZF	0.5212345	0.42360254	5,0153691553056	ZF_7dpci
304050	NA	7dpci	I	ENSDARG00000033227	lect2l	NA	lect2l	PF	NA	NA	NA	PF_7dpci
304051	NA	7dpci	I	ENSDARG00000004616	mtmr2	NA	mtmr2	ZF	0.086588466	0.912929495	5,52112066913669	ZF_7dpci
304052	NA	7dpci	I	ENSDARG00000004616	mtmr2	NA	mtmr2	PF	NA	NA	NA	PF_7dpci
304053	NA	7dpci	I	ENSDARG00000101564	si:dkey-226n24.1	NA	si:dkey-226n24.1	ZF	0.073429457		0	ZF_7dpci
304054	NA	7dpci	I	ENSDARG00000101564	si:dkey-226n24.1	NA	si:dkey-226n24.1	PF	NA	NA	NA	PF_7dpci
304055	NA	7dpci	I	ENSDARG00000004621	gpm6ab	NA	gpm6ab	ZF	0.635649985	0.009081538	48,2992693518956	ZF_7dpci
304056	NA	7dpci	I	ENSDARG00000004621	gpm6ab	NA	gpm6ab	PF	NA	NA	NA	PF_7dpci
304057	NA	7dpci	I	ENSDARG00000094193	BX649484.1	NA	BX649484.1	ZF	-0.050065601		0	ZF_7dpci
304058	NA	7dpci	I	ENSDARG00000094193	BX649484.1	NA	BX649484.1	PF	NA	NA	NA	PF_7dpci
304059	NA	7dpci	I	ENSDARG00000004632	egln1b	NA	egln1b	ZF	-0.006149067	0.99154338	18,0384705804963	ZF_7dpci
304060	NA	7dpci	I	ENSDARG00000004632	egln1b	NA	egln1b	PF	NA	NA	NA	PF_7dpci
304061	NA	7dpci	I	ENSDARG00000004633	epn3b	NA	epn3b	ZF			0	ZF_7dpci
304062	NA	7dpci	I	ENSDARG00000004633	epn3b	NA	epn3b	PF	NA	NA	NA	PF_7dpci
304063	NA	7dpci	I	ENSDARG00000004634	osbp	NA	osbp	ZF	-0.338124224	0.608375091	5,31039087089606	ZF_7dpci
304064	NA	7dpci	I	ENSDARG00000004634	osbp	NA	osbp	PF	NA	NA	NA	PF_7dpci
304065	NA	7dpci	I	ENSDARG00000094198	CR354556.1	NA	CR354556.1	ZF	0.0799339		0	ZF_7dpci
304066	NA	7dpci	I	ENSDARG00000094198	CR354556.1	NA	CR354556.1	PF	NA	NA	NA	PF_7dpci
304067	NA	7dpci	I	ENSDARG00000094199	si:ch211-226h8.8	NA	si:ch211-226h8.8	ZF			0	ZF_7dpci
304068	NA	7dpci	I	ENSDARG00000094199	si:ch211-226h8.8	NA	si:ch211-226h8.8	PF	NA	NA	NA	PF_7dpci
304069	NA	7dpci	I	ENSDARG00000057854	sap18	NA	sap18	ZF	-0.122282129	0.899689578	1,43296261587112	ZF_7dpci
304070	NA	7dpci	I	ENSDARG00000057854	sap18	NA	sap18	PF	NA	NA	NA	PF_7dpci
304071	NA	7dpci	I	ENSDARG00000057855	mrps31	NA	mrps31	ZF	0.060030274	0.956493406	8,21846206325963	ZF_7dpci
304072	NA	7dpci	I	ENSDARG00000057855	mrps31	NA	mrps31	PF	NA	NA	NA	PF_7dpci
304073	NA	7dpci	I	ENSDARG00000033355	zgc:101699	NA	zgc:101699	ZF	0.075519032	0.929179257	8,04987822369391	ZF_7dpci
304074	NA	7dpci	I	ENSDARG00000033355	zgc:101699	NA	zgc:101699	PF	NA	NA	NA	PF_7dpci
304075	NA	7dpci	I	ENSDARG00000077572	si:ch211-193k19.2	NA	si:ch211-193k19.2	ZF	-0.148648318		0	ZF_7dpci
304076	NA	7dpci	I	ENSDARG00000077572	si:ch211-193k19.2	NA	si:ch211-193k19.2	PF	NA	NA	NA	PF_7dpci
304077	NA	7dpci	I	ENSDARG00000004672	ptk2ab	NA	ptk2ab	ZF	-0.458055104	0.116322885	25,8776190059496	ZF_7dpci
304078	NA	7dpci	I	ENSDARG00000004672	ptk2ab	NA	ptk2ab	PF	NA	NA	NA	PF_7dpci
304079	NA	7dpci	I	ENSDARG00000004680	dnajb6a	NA	dnajb6a	ZF	-0.419487813	0.279501004	35,5290436884865	ZF_7dpci
304080	NA	7dpci	I	ENSDARG00000004680	dnajb6a	NA	dnajb6a	PF	NA	NA	NA	PF_7dpci
304081	NA	7dpci	I	ENSDARG00000057869	cdc42l2	NA	cdc42l2	ZF	-0.258349744		0,505751511398052	ZF_7dpci
304082	NA	7dpci	I	ENSDARG00000057869	cdc42l2	NA	cdc42l2	PF	NA	NA	NA	PF_7dpci
304083	NA	7dpci	I	ENSDARG00000033370	ppil3	NA	ppil3	ZF	-0.372656227	0.635218632	0,885065145311545	ZF_7dpci
304084	NA	7dpci	I	ENSDARG00000033370	ppil3	NA	ppil3	PF	NA	NA	NA	PF_7dpci
304085	NA	7dpci	I	ENSDARG00000004692	nabp1a	NA	nabp1a	ZF	0.013813382		0,337167674362689	ZF_7dpci
304086	NA	7dpci	I	ENSDARG00000004692	nabp1a	NA	nabp1a	PF	NA	NA	NA	PF_7dpci
304087	NA	7dpci	I	ENSDARG00000033380	gyg2	NA	gyg2	ZF	-0.360041466	0.633764033	1,72798433097496	ZF_7dpci
304088	NA	7dpci	I	ENSDARG00000033380	gyg2	NA	gyg2	PF	NA	NA	NA	PF_7dpci
304089	NA	7dpci	I	ENSDARG00000004696	eefsec	NA	eefsec	ZF	0.372747493	0.464696765	6,02687217810171	ZF_7dpci
304090	NA	7dpci	I	ENSDARG00000004696	eefsec	NA	eefsec	PF	NA	NA	NA	PF_7dpci
304091	NA	7dpci	I	ENSDARG00000004697	rxrgb	NA	rxrgb	ZF	-0.44763047	0.410271153	3,96172017383459	ZF_7dpci
304092	NA	7dpci	I	ENSDARG00000004697	rxrgb	NA	rxrgb	PF	NA	NA	NA	PF_7dpci
304093	NA	7dpci	I	ENSDARG00000033413	acot18	NA	acot18	ZF	0.187915079	0.833826645	2,44446563915383	ZF_7dpci
304094	NA	7dpci	I	ENSDARG00000033413	acot18	NA	acot18	PF	NA	NA	NA	PF_7dpci
304095	NA	7dpci	I	ENSDARG00000094223	CR854965.1	NA	CR854965.1	ZF			0	ZF_7dpci
304096	NA	7dpci	I	ENSDARG00000094223	CR854965.1	NA	CR854965.1	PF	NA	NA	NA	PF_7dpci
304097	NA	7dpci	I	ENSDARG00000057899	zgc:114081	NA	zgc:114081	ZF	0.527013977		0,674335348530736	ZF_7dpci
304098	NA	7dpci	I	ENSDARG00000057899	zgc:114081	NA	zgc:114081	PF	NA	NA	NA	PF_7dpci
304099	NA	7dpci	I	ENSDARG00000033443	mdm2	NA	mdm2	ZF	-0.100286585	0.885371476	8,17631610458472	ZF_7dpci
304100	NA	7dpci	I	ENSDARG00000033443	mdm2	NA	mdm2	PF	NA	NA	NA	PF_7dpci
304101	NA	7dpci	I	ENSDARG00000033444	map4k6	NA	map4k6	ZF	0.563144278	0.182672097	10,8736574987077	ZF_7dpci
304102	NA	7dpci	I	ENSDARG00000033444	map4k6	NA	map4k6	PF	NA	NA	NA	PF_7dpci
304103	NA	7dpci	I	ENSDARG00000094232	BX908395.1	NA	BX908395.1	ZF			0	ZF_7dpci
304104	NA	7dpci	I	ENSDARG00000094232	BX908395.1	NA	BX908395.1	PF	NA	NA	NA	PF_7dpci
304105	NA	7dpci	I	ENSDARG00000077608	gpr137bb	NA	gpr137bb	ZF	0.062212158	0.956493406	1,47510857551924	ZF_7dpci
304106	NA	7dpci	I	ENSDARG00000077608	gpr137bb	NA	gpr137bb	PF	NA	NA	NA	PF_7dpci
304107	NA	7dpci	I	ENSDARG00000033450	nkap	NA	nkap	ZF	0.015976654	0.98774369	1,68583837181345	ZF_7dpci
304108	NA	7dpci	I	ENSDARG00000033450	nkap	NA	nkap	PF	NA	NA	NA	PF_7dpci
304109	NA	7dpci	I	ENSDARG00000033462	pimr111	NA	pimr111	ZF			0	ZF_7dpci
304110	NA	7dpci	I	ENSDARG00000033462	pimr111	NA	pimr111	PF	NA	NA	NA	PF_7dpci
304111	NA	7dpci	I	ENSDARG00000033466	tagln2	NA	tagln2	ZF	0.835050161	0.019500022	11,5058468885635	ZF_7dpci
304112	NA	7dpci	I	ENSDARG00000033466	tagln2	NA	tagln2	PF	NA	NA	NA	PF_7dpci
304113	NA	7dpci	I	ENSDARG00000004753	mylkb	NA	mylkb	ZF	-0.081450316		0	ZF_7dpci
304114	NA	7dpci	I	ENSDARG00000004753	mylkb	NA	mylkb	PF	NA	NA	NA	PF_7dpci
304115	NA	7dpci	I	ENSDARG00000033498	rorb	NA	rorb	ZF			0	ZF_7dpci
304116	NA	7dpci	I	ENSDARG00000033498	rorb	NA	rorb	PF	NA	NA	NA	PF_7dpci
304117	NA	7dpci	I	ENSDARG00000004757	ybx1	NA	ybx1	ZF	-0.325936696	0.181582623	1491,25047770147	ZF_7dpci
304118	NA	7dpci	I	ENSDARG00000004757	ybx1	NA	ybx1	PF	NA	NA	NA	PF_7dpci
304119	NA	7dpci	I	ENSDARG00000077631	CU459089.1	NA	CU459089.1	ZF	-0.071419667		0	ZF_7dpci
304120	NA	7dpci	I	ENSDARG00000077631	CU459089.1	NA	CU459089.1	PF	NA	NA	NA	PF_7dpci
304121	NA	7dpci	I	ENSDARG00000077633	magixb	NA	magixb	ZF	-0.613895179		0,590043430207697	ZF_7dpci
304122	NA	7dpci	I	ENSDARG00000077633	magixb	NA	magixb	PF	NA	NA	NA	PF_7dpci
304123	NA	7dpci	I	ENSDARG00000094249	wu:fc17b08	NA	wu:fc17b08	ZF	-0.117835708	0.904739558	2,10729796488846	ZF_7dpci
304124	NA	7dpci	I	ENSDARG00000094249	wu:fc17b08	NA	wu:fc17b08	PF	NA	NA	NA	PF_7dpci
304125	NA	7dpci	I	ENSDARG00000057942	glt8d2	NA	glt8d2	ZF	0.287237688		0,547897471046177	ZF_7dpci
304126	NA	7dpci	I	ENSDARG00000057942	glt8d2	NA	glt8d2	PF	NA	NA	NA	PF_7dpci
304127	NA	7dpci	I	ENSDARG00000033544	adamts15b	NA	adamts15b	ZF	-0.084965947		0,168583837181345	ZF_7dpci
304128	NA	7dpci	I	ENSDARG00000033544	adamts15b	NA	adamts15b	PF	NA	NA	NA	PF_7dpci
304129	NA	7dpci	I	ENSDARG00000004789	lrp1ba	NA	lrp1ba	ZF			0	ZF_7dpci
304130	NA	7dpci	I	ENSDARG00000004789	lrp1ba	NA	lrp1ba	PF	NA	NA	NA	PF_7dpci
304131	NA	7dpci	I	ENSDARG00000077643	lypd6b	NA	lypd6b	ZF	0.133425074		0	ZF_7dpci
304132	NA	7dpci	I	ENSDARG00000077643	lypd6b	NA	lypd6b	PF	NA	NA	NA	PF_7dpci
304133	NA	7dpci	I	ENSDARG00000077644	zgc:172079	NA	zgc:172079	ZF	-0.05720544		0,0421459593075013	ZF_7dpci
304134	NA	7dpci	I	ENSDARG00000077644	zgc:172079	NA	zgc:172079	PF	NA	NA	NA	PF_7dpci
304135	NA	7dpci	I	ENSDARG00000057983	svopl	NA	svopl	ZF	-0.050065601		0	ZF_7dpci
304136	NA	7dpci	I	ENSDARG00000057983	svopl	NA	svopl	PF	NA	NA	NA	PF_7dpci
304137	NA	7dpci	I	ENSDARG00000033587	CABZ01088134.1	NA	CABZ01088134.1	ZF	0.744359079	0.208551887	0,8007732265019	ZF_7dpci
304138	NA	7dpci	I	ENSDARG00000033587	CABZ01088134.1	NA	CABZ01088134.1	PF	NA	NA	NA	PF_7dpci
304139	NA	7dpci	I	ENSDARG00000033594	ido1	NA	ido1	ZF	-0.050065601		0	ZF_7dpci
304140	NA	7dpci	I	ENSDARG00000033594	ido1	NA	ido1	PF	NA	NA	NA	PF_7dpci
304141	NA	7dpci	I	ENSDARG00000094262	BX544876.1	NA	BX544876.1	ZF	-0.042310868		0	ZF_7dpci
304142	NA	7dpci	I	ENSDARG00000094262	BX544876.1	NA	BX544876.1	PF	NA	NA	NA	PF_7dpci
304143	NA	7dpci	I	ENSDARG00000057992	fstb	NA	fstb	ZF	0.024323064		0,0421459593075013	ZF_7dpci
304144	NA	7dpci	I	ENSDARG00000057992	fstb	NA	fstb	PF	NA	NA	NA	PF_7dpci
304145	NA	7dpci	I	ENSDARG00000004843	foxp1a	NA	foxp1a	ZF	0.256022469	0.671230348	12,0537443610695	ZF_7dpci
304146	NA	7dpci	I	ENSDARG00000004843	foxp1a	NA	foxp1a	PF	NA	NA	NA	PF_7dpci
304147	NA	7dpci	I	ENSDARG00000004851	hinfp	NA	hinfp	ZF	-0.054664473	0.956493406	3,16094694733269	ZF_7dpci
304148	NA	7dpci	I	ENSDARG00000004851	hinfp	NA	hinfp	PF	NA	NA	NA	PF_7dpci
304149	NA	7dpci	I	ENSDARG00000077664	zgc:110239	NA	zgc:110239	ZF	0.222844559	0.570255403	36,9198603442229	ZF_7dpci
304150	NA	7dpci	I	ENSDARG00000077664	zgc:110239	NA	zgc:110239	PF	NA	NA	NA	PF_7dpci
304151	NA	7dpci	I	ENSDARG00000077665	pimr140	NA	pimr140	ZF	-0.099860084		0	ZF_7dpci
304152	NA	7dpci	I	ENSDARG00000077665	pimr140	NA	pimr140	PF	NA	NA	NA	PF_7dpci
304153	NA	7dpci	I	ENSDARG00000033614	rasgef1ba	NA	rasgef1ba	ZF	0.222659194	0.798762674	0,295021715055188	ZF_7dpci
304154	NA	7dpci	I	ENSDARG00000033614	rasgef1ba	NA	rasgef1ba	PF	NA	NA	NA	PF_7dpci
304155	NA	7dpci	I	ENSDARG00000113240	CR927368.1	NA	CR927368.1	ZF			0	ZF_7dpci
304156	NA	7dpci	I	ENSDARG00000113240	CR927368.1	NA	CR927368.1	PF	NA	NA	NA	PF_7dpci
304157	NA	7dpci	I	ENSDARG00000094276	BX005156.2	NA	BX005156.2	ZF	0.181621087		1,13794090076727	ZF_7dpci
304158	NA	7dpci	I	ENSDARG00000094276	BX005156.2	NA	BX005156.2	PF	NA	NA	NA	PF_7dpci
304159	NA	7dpci	I	ENSDARG00000033647	smarcb1a	NA	smarcb1a	ZF	-0.524749931	0.409540944	2,02300604607881	ZF_7dpci
304160	NA	7dpci	I	ENSDARG00000033647	smarcb1a	NA	smarcb1a	PF	NA	NA	NA	PF_7dpci
304161	NA	7dpci	I	ENSDARG00000004874	spata6l	NA	spata6l	ZF	0.55742123	0.390831164	2,02300604607881	ZF_7dpci
304162	NA	7dpci	I	ENSDARG00000004874	spata6l	NA	spata6l	PF	NA	NA	NA	PF_7dpci
304163	NA	7dpci	I	ENSDARG00000004875	tmc6b	NA	tmc6b	ZF	-0.187303014	0.709148553	17,0269675577002	ZF_7dpci
304164	NA	7dpci	I	ENSDARG00000004875	tmc6b	NA	tmc6b	PF	NA	NA	NA	PF_7dpci
304165	NA	7dpci	I	ENSDARG00000004877	rock2b	NA	rock2b	ZF	-0.195714979	0.750935904	17,1955513923998	ZF_7dpci
304166	NA	7dpci	I	ENSDARG00000004877	rock2b	NA	rock2b	PF	NA	NA	NA	PF_7dpci
304167	NA	7dpci	I	ENSDARG00000004880	acsm3	NA	acsm3	ZF	0.565072363	0.327358885	2,78163331341919	ZF_7dpci
304168	NA	7dpci	I	ENSDARG00000004880	acsm3	NA	acsm3	PF	NA	NA	NA	PF_7dpci
304169	NA	7dpci	I	ENSDARG00000033684	oxgr1a.1	NA	oxgr1a.1	ZF	0.024323064		0,0421459593075013	ZF_7dpci
304170	NA	7dpci	I	ENSDARG00000033684	oxgr1a.1	NA	oxgr1a.1	PF	NA	NA	NA	PF_7dpci
304171	NA	7dpci	I	ENSDARG00000094286	si:ch211-117m20.4	NA	si:ch211-117m20.4	ZF	-0.048107673		0,0842919186150026	ZF_7dpci
304172	NA	7dpci	I	ENSDARG00000094286	si:ch211-117m20.4	NA	si:ch211-117m20.4	PF	NA	NA	NA	PF_7dpci
304173	NA	7dpci	I	ENSDARG00000058038	eml3	NA	eml3	ZF	0.69618812	0.027700012	13,4867069754808	ZF_7dpci
304174	NA	7dpci	I	ENSDARG00000058038	eml3	NA	eml3	PF	NA	NA	NA	PF_7dpci
304175	NA	7dpci	I	ENSDARG00000004904	gys2	NA	gys2	ZF	0.114881453		0,632189389369216	ZF_7dpci
304176	NA	7dpci	I	ENSDARG00000004904	gys2	NA	gys2	PF	NA	NA	NA	PF_7dpci
304177	NA	7dpci	I	ENSDARG00000033727	il12ba	NA	il12ba	ZF	0.212059094		0,0842919186150026	ZF_7dpci
304178	NA	7dpci	I	ENSDARG00000033727	il12ba	NA	il12ba	PF	NA	NA	NA	PF_7dpci
304179	NA	7dpci	I	ENSDARG00000033735	ncf1	NA	ncf1	ZF	0.919624537	0.007003606	15,6782968557726	ZF_7dpci
304180	NA	7dpci	I	ENSDARG00000033735	ncf1	NA	ncf1	PF	NA	NA	NA	PF_7dpci
304181	NA	7dpci	I	ENSDARG00000077712	zgc:113886	NA	zgc:113886	ZF	0.092980721		0,505751511398052	ZF_7dpci
304182	NA	7dpci	I	ENSDARG00000077712	zgc:113886	NA	zgc:113886	PF	NA	NA	NA	PF_7dpci
304183	NA	7dpci	I	ENSDARG00000094299	BX649350.1	NA	BX649350.1	ZF			0	ZF_7dpci
304184	NA	7dpci	I	ENSDARG00000094299	BX649350.1	NA	BX649350.1	PF	NA	NA	NA	PF_7dpci
304185	NA	7dpci	I	ENSDARG00000094300	nupr1a	NA	nupr1a	ZF	-0.313954521	0.226088809	57,4870884890086	ZF_7dpci
304186	NA	7dpci	I	ENSDARG00000094300	nupr1a	NA	nupr1a	PF	NA	NA	NA	PF_7dpci
304187	NA	7dpci	I	ENSDARG00000033757	ncaph2	NA	ncaph2	ZF	0.087551701		0,505751511398052	ZF_7dpci
304188	NA	7dpci	I	ENSDARG00000033757	ncaph2	NA	ncaph2	PF	NA	NA	NA	PF_7dpci
304189	NA	7dpci	I	ENSDARG00000094302	BX296552.1	NA	BX296552.1	ZF			0	ZF_7dpci
304190	NA	7dpci	I	ENSDARG00000094302	BX296552.1	NA	BX296552.1	PF	NA	NA	NA	PF_7dpci
304191	NA	7dpci	I	ENSDARG00000058058	igf3	NA	igf3	ZF	0.150182448		0	ZF_7dpci
304192	NA	7dpci	I	ENSDARG00000058058	igf3	NA	igf3	PF	NA	NA	NA	PF_7dpci
304193	NA	7dpci	I	ENSDARG00000033768	trappc13	NA	trappc13	ZF	-0.401279608	0.359113212	6,74335348530736	ZF_7dpci
304194	NA	7dpci	I	ENSDARG00000033768	trappc13	NA	trappc13	PF	NA	NA	NA	PF_7dpci
304195	NA	7dpci	I	ENSDARG00000004953	mxb	NA	mxb	ZF	-0.208756752		1,13794090076727	ZF_7dpci
304196	NA	7dpci	I	ENSDARG00000004953	mxb	NA	mxb	PF	NA	NA	NA	PF_7dpci
304197	NA	7dpci	I	ENSDARG00000094305	si:ch211-226o13.3	NA	si:ch211-226o13.3	ZF			0	ZF_7dpci
304198	NA	7dpci	I	ENSDARG00000094305	si:ch211-226o13.3	NA	si:ch211-226o13.3	PF	NA	NA	NA	PF_7dpci
304199	NA	7dpci	I	ENSDARG00000058068	tnfsf10l4	NA	tnfsf10l4	ZF	0.528812726		0,0421459593075013	ZF_7dpci
304200	NA	7dpci	I	ENSDARG00000058068	tnfsf10l4	NA	tnfsf10l4	PF	NA	NA	NA	PF_7dpci
304201	NA	7dpci	I	ENSDARG00000058076	snf8	NA	snf8	ZF	-0.37717182	0.369273362	10,8315115400327	ZF_7dpci
304202	NA	7dpci	I	ENSDARG00000058076	snf8	NA	snf8	PF	NA	NA	NA	PF_7dpci
304203	NA	7dpci	I	ENSDARG00000077741	zgc:175135	NA	zgc:175135	ZF			0	ZF_7dpci
304204	NA	7dpci	I	ENSDARG00000077741	zgc:175135	NA	zgc:175135	PF	NA	NA	NA	PF_7dpci
304205	NA	7dpci	I	ENSDARG00000004988	ppp3ca	NA	ppp3ca	ZF	0.114911734		0,463605552236532	ZF_7dpci
304206	NA	7dpci	I	ENSDARG00000004988	ppp3ca	NA	ppp3ca	PF	NA	NA	NA	PF_7dpci
304207	NA	7dpci	I	ENSDARG00000094314	CR753837.2	NA	CR753837.2	ZF			0	ZF_7dpci
304208	NA	7dpci	I	ENSDARG00000094314	CR753837.2	NA	CR753837.2	PF	NA	NA	NA	PF_7dpci
304209	NA	7dpci	I	ENSDARG00000005004	slc5a12	NA	slc5a12	ZF	0.230250974		0,126437877873843	ZF_7dpci
304210	NA	7dpci	I	ENSDARG00000005004	slc5a12	NA	slc5a12	PF	NA	NA	NA	PF_7dpci
304211	NA	7dpci	I	ENSDARG00000005010	si:dkeyp-2e4.8	NA	si:dkeyp-2e4.8	ZF	-0.542030345		0,674335348530736	ZF_7dpci
304212	NA	7dpci	I	ENSDARG00000005010	si:dkeyp-2e4.8	NA	si:dkeyp-2e4.8	PF	NA	NA	NA	PF_7dpci
304213	NA	7dpci	I	ENSDARG00000094317	CU326349.3	NA	CU326349.3	ZF			0	ZF_7dpci
304214	NA	7dpci	I	ENSDARG00000094317	CU326349.3	NA	CU326349.3	PF	NA	NA	NA	PF_7dpci
304215	NA	7dpci	I	ENSDARG00000058100	b3gnt3.4	NA	b3gnt3.4	ZF	0.2870003	0.47127125	17,617010984015	ZF_7dpci
304216	NA	7dpci	I	ENSDARG00000058100	b3gnt3.4	NA	b3gnt3.4	PF	NA	NA	NA	PF_7dpci
304217	NA	7dpci	I	ENSDARG00000005026	tshz1	NA	tshz1	ZF	0.118188449	0.851777903	10,2836140675268	ZF_7dpci
304218	NA	7dpci	I	ENSDARG00000005026	tshz1	NA	tshz1	PF	NA	NA	NA	PF_7dpci
304219	NA	7dpci	I	ENSDARG00000033871	derl3	NA	derl3	ZF	-0.179532901	0.813073414	4,08815805180575	ZF_7dpci
304220	NA	7dpci	I	ENSDARG00000033871	derl3	NA	derl3	PF	NA	NA	NA	PF_7dpci
304221	NA	7dpci	I	ENSDARG00000005049	rab20	NA	rab20	ZF	0.097959572	0.878527868	13,2338312185652	ZF_7dpci
304222	NA	7dpci	I	ENSDARG00000005049	rab20	NA	rab20	PF	NA	NA	NA	PF_7dpci
304223	NA	7dpci	I	ENSDARG00000058108	eps8l2	NA	eps8l2	ZF	-0.343860892		0,210729796488846	ZF_7dpci
304224	NA	7dpci	I	ENSDARG00000058108	eps8l2	NA	eps8l2	PF	NA	NA	NA	PF_7dpci
304225	NA	7dpci	I	ENSDARG00000033899	ap2m1b	NA	ap2m1b	ZF	-0.187575233	0.6907943	16,563362002544	ZF_7dpci
304226	NA	7dpci	I	ENSDARG00000033899	ap2m1b	NA	ap2m1b	PF	NA	NA	NA	PF_7dpci
304227	NA	7dpci	I	ENSDARG00000033901	msi2a	NA	msi2a	ZF	-0.045380828	0.968206318	1,26437877873843	ZF_7dpci
304228	NA	7dpci	I	ENSDARG00000033901	msi2a	NA	msi2a	PF	NA	NA	NA	PF_7dpci
304229	NA	7dpci	I	ENSDARG00000033916	si:ch211-243j20.2	NA	si:ch211-243j20.2	ZF	0.243237642	0.626801796	12,4330579940098	ZF_7dpci
304230	NA	7dpci	I	ENSDARG00000033916	si:ch211-243j20.2	NA	si:ch211-243j20.2	PF	NA	NA	NA	PF_7dpci
304231	NA	7dpci	I	ENSDARG00000005078	eif4e3	NA	eif4e3	ZF	-0.140191148	0.731886605	37,0884441789226	ZF_7dpci
304232	NA	7dpci	I	ENSDARG00000005078	eif4e3	NA	eif4e3	PF	NA	NA	NA	PF_7dpci
304233	NA	7dpci	I	ENSDARG00000058120	GPR83	NA	GPR83	ZF			0	ZF_7dpci
304234	NA	7dpci	I	ENSDARG00000058120	GPR83	NA	GPR83	PF	NA	NA	NA	PF_7dpci
304235	NA	7dpci	I	ENSDARG00000094331	BX901918.2	NA	BX901918.2	ZF	0.118844538		0,168583837181345	ZF_7dpci
304236	NA	7dpci	I	ENSDARG00000094331	BX901918.2	NA	BX901918.2	PF	NA	NA	NA	PF_7dpci
304237	NA	7dpci	I	ENSDARG00000005095	glcea	NA	glcea	ZF	-0.047554385		0,0421459593075013	ZF_7dpci
304238	NA	7dpci	I	ENSDARG00000005095	glcea	NA	glcea	PF	NA	NA	NA	PF_7dpci
304239	NA	7dpci	I	ENSDARG00000005098	zgc:86764	NA	zgc:86764	ZF	0.431186087		0,168583837181345	ZF_7dpci
304240	NA	7dpci	I	ENSDARG00000005098	zgc:86764	NA	zgc:86764	PF	NA	NA	NA	PF_7dpci
304241	NA	7dpci	I	ENSDARG00000077783	SRMS	NA	SRMS	ZF	-0.074033715		0,126437877873843	ZF_7dpci
304242	NA	7dpci	I	ENSDARG00000077783	SRMS	NA	SRMS	PF	NA	NA	NA	PF_7dpci
304243	NA	7dpci	I	ENSDARG00000033963	nitr1i	NA	nitr1i	ZF			0	ZF_7dpci
304244	NA	7dpci	I	ENSDARG00000033963	nitr1i	NA	nitr1i	PF	NA	NA	NA	PF_7dpci
304245	NA	7dpci	I	ENSDARG00000094343	si:dkey-20i20.8	NA	si:dkey-20i20.8	ZF	-0.650841846		0,0421459593075013	ZF_7dpci
304246	NA	7dpci	I	ENSDARG00000094343	si:dkey-20i20.8	NA	si:dkey-20i20.8	PF	NA	NA	NA	PF_7dpci
304247	NA	7dpci	I	ENSDARG00000101690	si:ch73-158p21.2	NA	si:ch73-158p21.2	ZF	-0.205709221	0.82280095	0,337167674362689	ZF_7dpci
304248	NA	7dpci	I	ENSDARG00000101690	si:ch73-158p21.2	NA	si:ch73-158p21.2	PF	NA	NA	NA	PF_7dpci
304249	NA	7dpci	I	ENSDARG00000005122	atp2a2b	NA	atp2a2b	ZF	0.169025429	0.702388179	46,7820148201345	ZF_7dpci
304250	NA	7dpci	I	ENSDARG00000005122	atp2a2b	NA	atp2a2b	PF	NA	NA	NA	PF_7dpci
304251	NA	7dpci	I	ENSDARG00000033973	mrps23	NA	mrps23	ZF	-0.356498383	0.382361866	9,82000851723664	ZF_7dpci
304252	NA	7dpci	I	ENSDARG00000033973	mrps23	NA	mrps23	PF	NA	NA	NA	PF_7dpci
304253	NA	7dpci	I	ENSDARG00000005128	rnaseh2b	NA	rnaseh2b	ZF	-0.035209318		0,421459592977692	ZF_7dpci
304254	NA	7dpci	I	ENSDARG00000005128	rnaseh2b	NA	rnaseh2b	PF	NA	NA	NA	PF_7dpci
304255	NA	7dpci	I	ENSDARG00000033987	rsrc1	NA	rsrc1	ZF	-0.0382566	0.964296699	4,76249340033649	ZF_7dpci
304256	NA	7dpci	I	ENSDARG00000033987	rsrc1	NA	rsrc1	PF	NA	NA	NA	PF_7dpci
304257	NA	7dpci	I	ENSDARG00000005141	camkvb	NA	camkvb	ZF			0	ZF_7dpci
304258	NA	7dpci	I	ENSDARG00000005141	camkvb	NA	camkvb	PF	NA	NA	NA	PF_7dpci
304259	NA	7dpci	I	ENSDARG00000077810	otud4	NA	otud4	ZF	0.037402722	0.952467063	24,1496346759478	ZF_7dpci
304260	NA	7dpci	I	ENSDARG00000077810	otud4	NA	otud4	PF	NA	NA	NA	PF_7dpci
304261	NA	7dpci	I	ENSDARG00000094367	AL935300.1	NA	AL935300.1	ZF	0.107450882		0,210729796488846	ZF_7dpci
304262	NA	7dpci	I	ENSDARG00000094367	AL935300.1	NA	AL935300.1	PF	NA	NA	NA	PF_7dpci
304263	NA	7dpci	I	ENSDARG00000034007	prom1b	NA	prom1b	ZF			0	ZF_7dpci
304264	NA	7dpci	I	ENSDARG00000034007	prom1b	NA	prom1b	PF	NA	NA	NA	PF_7dpci
304265	NA	7dpci	I	ENSDARG00000077812	slc5a3b	NA	slc5a3b	ZF	-0.166077626	0.859736181	1,64369241265193	ZF_7dpci
304266	NA	7dpci	I	ENSDARG00000077812	slc5a3b	NA	slc5a3b	PF	NA	NA	NA	PF_7dpci
304267	NA	7dpci	I	ENSDARG00000005162	tpm3	NA	tpm3	ZF	0.511534606	0.071857133	75,3569752396712	ZF_7dpci
304268	NA	7dpci	I	ENSDARG00000005162	tpm3	NA	tpm3	PF	NA	NA	NA	PF_7dpci
304269	NA	7dpci	I	ENSDARG00000094374	si:ch211-165f21.2	NA	si:ch211-165f21.2	ZF	-0.24324764		0,0842919186150026	ZF_7dpci
304270	NA	7dpci	I	ENSDARG00000094374	si:ch211-165f21.2	NA	si:ch211-165f21.2	PF	NA	NA	NA	PF_7dpci
304271	NA	7dpci	I	ENSDARG00000094377	samd10b	NA	samd10b	ZF			0	ZF_7dpci
304272	NA	7dpci	I	ENSDARG00000094377	samd10b	NA	samd10b	PF	NA	NA	NA	PF_7dpci
304273	NA	7dpci	I	ENSDARG00000094378	BX927413.1	NA	BX927413.1	ZF			0	ZF_7dpci
304274	NA	7dpci	I	ENSDARG00000094378	BX927413.1	NA	BX927413.1	PF	NA	NA	NA	PF_7dpci
304275	NA	7dpci	I	ENSDARG00000034056	csnk1g2b	NA	csnk1g2b	ZF	0.533201697	0.256081122	6,53262369193279	ZF_7dpci
304276	NA	7dpci	I	ENSDARG00000034056	csnk1g2b	NA	csnk1g2b	PF	NA	NA	NA	PF_7dpci
304277	NA	7dpci	I	ENSDARG00000034060	elac2	NA	elac2	ZF	-0.351515465	0.434768206	9,65142467767093	ZF_7dpci
304278	NA	7dpci	I	ENSDARG00000034060	elac2	NA	elac2	PF	NA	NA	NA	PF_7dpci
304279	NA	7dpci	I	ENSDARG00000005185	cpn1	NA	cpn1	ZF	0.75199921		1,43296261587112	ZF_7dpci
304280	NA	7dpci	I	ENSDARG00000005185	cpn1	NA	cpn1	PF	NA	NA	NA	PF_7dpci
304281	NA	7dpci	I	ENSDARG00000094387	si:dkeyp-30e7.2	NA	si:dkeyp-30e7.2	ZF	0.169585761		0,210729796488846	ZF_7dpci
304282	NA	7dpci	I	ENSDARG00000094387	si:dkeyp-30e7.2	NA	si:dkeyp-30e7.2	PF	NA	NA	NA	PF_7dpci
304283	NA	7dpci	I	ENSDARG00000034086	zgc:65895	NA	zgc:65895	ZF	-0.269486652	0.691926956	2,73948735425767	ZF_7dpci
304284	NA	7dpci	I	ENSDARG00000034086	zgc:65895	NA	zgc:65895	PF	NA	NA	NA	PF_7dpci
304285	NA	7dpci	I	ENSDARG00000034093	dclk2a	NA	dclk2a	ZF	-0.136200909	0.825415817	33,7167674362689	ZF_7dpci
304286	NA	7dpci	I	ENSDARG00000034093	dclk2a	NA	dclk2a	PF	NA	NA	NA	PF_7dpci
304287	NA	7dpci	I	ENSDARG00000034105	mtus1b	NA	mtus1b	ZF	0.065549299	0.941979617	6,78549944884833	ZF_7dpci
304288	NA	7dpci	I	ENSDARG00000034105	mtus1b	NA	mtus1b	PF	NA	NA	NA	PF_7dpci
304289	NA	7dpci	I	ENSDARG00000034107	actl6b	NA	actl6b	ZF	-0.155033967	0.852462005	2,31802776118266	ZF_7dpci
304290	NA	7dpci	I	ENSDARG00000034107	actl6b	NA	actl6b	PF	NA	NA	NA	PF_7dpci
304291	NA	7dpci	I	ENSDARG00000034117	rarga	NA	rarga	ZF	-0.300814975	0.554055023	34,4332487434746	ZF_7dpci
304292	NA	7dpci	I	ENSDARG00000034117	rarga	NA	rarga	PF	NA	NA	NA	PF_7dpci
304293	NA	7dpci	I	ENSDARG00000034138	shisa2a	NA	shisa2a	ZF			0	ZF_7dpci
304294	NA	7dpci	I	ENSDARG00000034138	shisa2a	NA	shisa2a	PF	NA	NA	NA	PF_7dpci
304295	NA	7dpci	I	ENSDARG00000005232	ccdc85ca	NA	ccdc85ca	ZF	-0.222617636	0.75715485	3,62455249956922	ZF_7dpci
304296	NA	7dpci	I	ENSDARG00000005232	ccdc85ca	NA	ccdc85ca	PF	NA	NA	NA	PF_7dpci
304297	NA	7dpci	I	ENSDARG00000094401	BX545856.1	NA	BX545856.1	ZF			0	ZF_7dpci
304298	NA	7dpci	I	ENSDARG00000094401	BX545856.1	NA	BX545856.1	PF	NA	NA	NA	PF_7dpci
304299	NA	7dpci	I	ENSDARG00000094403	HTRA2	NA	HTRA2	ZF			0	ZF_7dpci
304300	NA	7dpci	I	ENSDARG00000094403	HTRA2	NA	HTRA2	PF	NA	NA	NA	PF_7dpci
304301	NA	7dpci	I	ENSDARG00000094406	CU633933.1	NA	CU633933.1	ZF	-0.000473158		0,0421459593075013	ZF_7dpci
304302	NA	7dpci	I	ENSDARG00000094406	CU633933.1	NA	CU633933.1	PF	NA	NA	NA	PF_7dpci
304303	NA	7dpci	I	ENSDARG00000058232	fbrsl1	NA	fbrsl1	ZF	0.230774329	0.561860395	28,6592523222884	ZF_7dpci
304304	NA	7dpci	I	ENSDARG00000058232	fbrsl1	NA	fbrsl1	PF	NA	NA	NA	PF_7dpci
304305	NA	7dpci	I	ENSDARG00000058237	ssbp3a	NA	ssbp3a	ZF	-0.423512472	0.378106462	6,1111641003176	ZF_7dpci
304306	NA	7dpci	I	ENSDARG00000058237	ssbp3a	NA	ssbp3a	PF	NA	NA	NA	PF_7dpci
304307	NA	7dpci	I	ENSDARG00000077858	asip1	NA	asip1	ZF	0.197301209		0	ZF_7dpci
304308	NA	7dpci	I	ENSDARG00000077858	asip1	NA	asip1	PF	NA	NA	NA	PF_7dpci
304309	NA	7dpci	I	ENSDARG00000077859	ndufaf4	NA	ndufaf4	ZF	-0.129021079	0.863222632	4,29888784809996	ZF_7dpci
304310	NA	7dpci	I	ENSDARG00000077859	ndufaf4	NA	ndufaf4	PF	NA	NA	NA	PF_7dpci
304311	NA	7dpci	I	ENSDARG00000005284	fbxl15	NA	fbxl15	ZF	-0.202581124	0.790220621	2,78163331341919	ZF_7dpci
304312	NA	7dpci	I	ENSDARG00000005284	fbxl15	NA	fbxl15	PF	NA	NA	NA	PF_7dpci
304313	NA	7dpci	I	ENSDARG00000005314	CALHM1	NA	CALHM1	ZF	0.610492473		0,295021715055188	ZF_7dpci
304314	NA	7dpci	I	ENSDARG00000005314	CALHM1	NA	CALHM1	PF	NA	NA	NA	PF_7dpci
304315	NA	7dpci	I	ENSDARG00000077862	si:dkey-169i5.4	NA	si:dkey-169i5.4	ZF			0	ZF_7dpci
304316	NA	7dpci	I	ENSDARG00000077862	si:dkey-169i5.4	NA	si:dkey-169i5.4	PF	NA	NA	NA	PF_7dpci
304317	NA	7dpci	I	ENSDARG00000005318	stam2	NA	stam2	ZF	0.07734773	0.876940706	21,3258554058001	ZF_7dpci
304318	NA	7dpci	I	ENSDARG00000005318	stam2	NA	stam2	PF	NA	NA	NA	PF_7dpci
304319	NA	7dpci	I	ENSDARG00000005327	ftr66	NA	ftr66	ZF	0.036869658		0	ZF_7dpci
304320	NA	7dpci	I	ENSDARG00000005327	ftr66	NA	ftr66	PF	NA	NA	NA	PF_7dpci
304321	NA	7dpci	I	ENSDARG00000094417	si:dkey-13n15.2	NA	si:dkey-13n15.2	ZF	-0.187546633		0	ZF_7dpci
304322	NA	7dpci	I	ENSDARG00000094417	si:dkey-13n15.2	NA	si:dkey-13n15.2	PF	NA	NA	NA	PF_7dpci
304323	NA	7dpci	I	ENSDARG00000034211	capn2l	NA	capn2l	ZF	-0.036867745		0	ZF_7dpci
304324	NA	7dpci	I	ENSDARG00000034211	capn2l	NA	capn2l	PF	NA	NA	NA	PF_7dpci
304325	NA	7dpci	I	ENSDARG00000034222	hs1bp3	NA	hs1bp3	ZF	0.130558572	0.868724923	4,5939095632038	ZF_7dpci
304326	NA	7dpci	I	ENSDARG00000034222	hs1bp3	NA	hs1bp3	PF	NA	NA	NA	PF_7dpci
304327	NA	7dpci	I	ENSDARG00000005350	dip2ba	NA	dip2ba	ZF	-0.047433775	0.91289698	98,3686689876018	ZF_7dpci
304328	NA	7dpci	I	ENSDARG00000005350	dip2ba	NA	dip2ba	PF	NA	NA	NA	PF_7dpci
304329	NA	7dpci	I	ENSDARG00000034229	kcnip3a	NA	kcnip3a	ZF			0	ZF_7dpci
304330	NA	7dpci	I	ENSDARG00000034229	kcnip3a	NA	kcnip3a	PF	NA	NA	NA	PF_7dpci
304331	NA	7dpci	I	ENSDARG00000034240	capza1a	NA	capza1a	ZF	0.325906121	0.265194739	52,0081137639486	ZF_7dpci
304332	NA	7dpci	I	ENSDARG00000034240	capza1a	NA	capza1a	PF	NA	NA	NA	PF_7dpci
304333	NA	7dpci	I	ENSDARG00000005359	sucla2	NA	sucla2	ZF	-0.379107299	0.128707431	172,039805831616	ZF_7dpci
304334	NA	7dpci	I	ENSDARG00000005359	sucla2	NA	sucla2	PF	NA	NA	NA	PF_7dpci
304335	NA	7dpci	I	ENSDARG00000058280	si:dkey-208b23.5	NA	si:dkey-208b23.5	ZF	0.10178687		0	ZF_7dpci
304336	NA	7dpci	I	ENSDARG00000058280	si:dkey-208b23.5	NA	si:dkey-208b23.5	PF	NA	NA	NA	PF_7dpci
304337	NA	7dpci	I	ENSDARG00000094428	si:dkey-31f5.8	NA	si:dkey-31f5.8	ZF	0.424676138		0,252875755796347	ZF_7dpci
304338	NA	7dpci	I	ENSDARG00000094428	si:dkey-31f5.8	NA	si:dkey-31f5.8	PF	NA	NA	NA	PF_7dpci
304339	NA	7dpci	I	ENSDARG00000101759	homer1b	NA	homer1b	ZF	-0.352216678	0.294493	37,0884441789226	ZF_7dpci
304340	NA	7dpci	I	ENSDARG00000101759	homer1b	NA	homer1b	PF	NA	NA	NA	PF_7dpci
304341	NA	7dpci	I	ENSDARG00000034270	ogdha	NA	ogdha	ZF	-0.362553163	0.105480204	342,309481408618	ZF_7dpci
304342	NA	7dpci	I	ENSDARG00000034270	ogdha	NA	ogdha	PF	NA	NA	NA	PF_7dpci
304343	NA	7dpci	I	ENSDARG00000005372	camk4	NA	camk4	ZF	-0.005722453		0,674335348530736	ZF_7dpci
304344	NA	7dpci	I	ENSDARG00000005372	camk4	NA	camk4	PF	NA	NA	NA	PF_7dpci
304345	NA	7dpci	I	ENSDARG00000034293	hif1ab	NA	hif1ab	ZF	0.200915667	0.575885524	159,817477669909	ZF_7dpci
304346	NA	7dpci	I	ENSDARG00000034293	hif1ab	NA	hif1ab	PF	NA	NA	NA	PF_7dpci
304347	NA	7dpci	I	ENSDARG00000077899	si:dkey-28d5.11	NA	si:dkey-28d5.11	ZF			0	ZF_7dpci
304348	NA	7dpci	I	ENSDARG00000077899	si:dkey-28d5.11	NA	si:dkey-28d5.11	PF	NA	NA	NA	PF_7dpci
304349	NA	7dpci	I	ENSDARG00000094441	si:dkey-161j23.5	NA	si:dkey-161j23.5	ZF	-0.070460412		0,927211104473065	ZF_7dpci
304350	NA	7dpci	I	ENSDARG00000094441	si:dkey-161j23.5	NA	si:dkey-161j23.5	PF	NA	NA	NA	PF_7dpci
304351	NA	7dpci	I	ENSDARG00000034307	chrne	NA	chrne	ZF	0.00573828	0.994967972	1,98086008691729	ZF_7dpci
304352	NA	7dpci	I	ENSDARG00000034307	chrne	NA	chrne	PF	NA	NA	NA	PF_7dpci
304353	NA	7dpci	I	ENSDARG00000077901	herc1	NA	herc1	ZF	0.049119285		0	ZF_7dpci
304354	NA	7dpci	I	ENSDARG00000077901	herc1	NA	herc1	PF	NA	NA	NA	PF_7dpci
304355	NA	7dpci	I	ENSDARG00000094443	znf1036	NA	znf1036	ZF	-0.050065601		0	ZF_7dpci
304356	NA	7dpci	I	ENSDARG00000094443	znf1036	NA	znf1036	PF	NA	NA	NA	PF_7dpci
304357	NA	7dpci	I	ENSDARG00000094447	CR354556.2	NA	CR354556.2	ZF			0	ZF_7dpci
304358	NA	7dpci	I	ENSDARG00000094447	CR354556.2	NA	CR354556.2	PF	NA	NA	NA	PF_7dpci
304359	NA	7dpci	I	ENSDARG00000034321	palmdb	NA	palmdb	ZF	-0.027518415		0,126437877873843	ZF_7dpci
304360	NA	7dpci	I	ENSDARG00000034321	palmdb	NA	palmdb	PF	NA	NA	NA	PF_7dpci
304361	NA	7dpci	I	ENSDARG00000077907	si:dkey-183p4.10	NA	si:dkey-183p4.10	ZF	0.387013629	0.542956442	3,83528229586342	ZF_7dpci
304362	NA	7dpci	I	ENSDARG00000077907	si:dkey-183p4.10	NA	si:dkey-183p4.10	PF	NA	NA	NA	PF_7dpci
304363	NA	7dpci	I	ENSDARG00000005423	pgam1a	NA	pgam1a	ZF	-0.127942105	0.712990655	205,292967741925	ZF_7dpci
304364	NA	7dpci	I	ENSDARG00000005423	pgam1a	NA	pgam1a	PF	NA	NA	NA	PF_7dpci
304365	NA	7dpci	I	ENSDARG00000094451	cfp	NA	cfp	ZF	1.068717951	7.41245E-05	51,2073405685895	ZF_7dpci
304366	NA	7dpci	I	ENSDARG00000094451	cfp	NA	cfp	PF	NA	NA	NA	PF_7dpci
304367	NA	7dpci	I	ENSDARG00000005451	gdi2	NA	gdi2	ZF	-0.0313103	0.967146544	44,1268193846865	ZF_7dpci
304368	NA	7dpci	I	ENSDARG00000005451	gdi2	NA	gdi2	PF	NA	NA	NA	PF_7dpci
304369	NA	7dpci	I	ENSDARG00000005453	foxp2	NA	foxp2	ZF	-0.136291876	0.869283363	4,21459592977692	ZF_7dpci
304370	NA	7dpci	I	ENSDARG00000005453	foxp2	NA	foxp2	PF	NA	NA	NA	PF_7dpci
304371	NA	7dpci	I	ENSDARG00000034403	zgc:173443	NA	zgc:173443	ZF			0	ZF_7dpci
304372	NA	7dpci	I	ENSDARG00000034403	zgc:173443	NA	zgc:173443	PF	NA	NA	NA	PF_7dpci
304373	NA	7dpci	I	ENSDARG00000034409	pik3r3b	NA	pik3r3b	ZF	0.067207479		0	ZF_7dpci
304374	NA	7dpci	I	ENSDARG00000034409	pik3r3b	NA	pik3r3b	PF	NA	NA	NA	PF_7dpci
304375	NA	7dpci	I	ENSDARG00000005458	csnk1g2a	NA	csnk1g2a	ZF	0.282220445	0.40387847	35,1918760142212	ZF_7dpci
304376	NA	7dpci	I	ENSDARG00000005458	csnk1g2a	NA	csnk1g2a	PF	NA	NA	NA	PF_7dpci
304377	NA	7dpci	I	ENSDARG00000094460	CR354556.3	NA	CR354556.3	ZF	0.125191095		0	ZF_7dpci
304378	NA	7dpci	I	ENSDARG00000094460	CR354556.3	NA	CR354556.3	PF	NA	NA	NA	PF_7dpci
304379	NA	7dpci	I	ENSDARG00000094461	BX465186.2	NA	BX465186.2	ZF			0	ZF_7dpci
304380	NA	7dpci	I	ENSDARG00000094461	BX465186.2	NA	BX465186.2	PF	NA	NA	NA	PF_7dpci
304381	NA	7dpci	I	ENSDARG00000077938	cd248b	NA	cd248b	ZF	0.049119285		0,0842919186150026	ZF_7dpci
304382	NA	7dpci	I	ENSDARG00000077938	cd248b	NA	cd248b	PF	NA	NA	NA	PF_7dpci
304383	NA	7dpci	I	ENSDARG00000034430	zgc:172121	NA	zgc:172121	ZF			0	ZF_7dpci
304384	NA	7dpci	I	ENSDARG00000034430	zgc:172121	NA	zgc:172121	PF	NA	NA	NA	PF_7dpci
304385	NA	7dpci	I	ENSDARG00000077946	smarcc2	NA	smarcc2	ZF	0.18521018		0,505751511398052	ZF_7dpci
304386	NA	7dpci	I	ENSDARG00000077946	smarcc2	NA	smarcc2	PF	NA	NA	NA	PF_7dpci
304387	NA	7dpci	I	ENSDARG00000005479	tenm3	NA	tenm3	ZF	0.029112674	0.970682415	9,27211104473065	ZF_7dpci
304388	NA	7dpci	I	ENSDARG00000005479	tenm3	NA	tenm3	PF	NA	NA	NA	PF_7dpci
304389	NA	7dpci	I	ENSDARG00000101792	SEC14L1	NA	SEC14L1	ZF	-0.70895162	0.190479504	2,82377927306732	ZF_7dpci
304390	NA	7dpci	I	ENSDARG00000101792	SEC14L1	NA	SEC14L1	PF	NA	NA	NA	PF_7dpci
304391	NA	7dpci	I	ENSDARG00000034457	si:ch211-163l21.7	NA	si:ch211-163l21.7	ZF			0	ZF_7dpci
304392	NA	7dpci	I	ENSDARG00000034457	si:ch211-163l21.7	NA	si:ch211-163l21.7	PF	NA	NA	NA	PF_7dpci
304393	NA	7dpci	I	ENSDARG00000005500	dgcr6	NA	dgcr6	ZF	-0.066641302	0.913786498	9,01923528781511	ZF_7dpci
304394	NA	7dpci	I	ENSDARG00000005500	dgcr6	NA	dgcr6	PF	NA	NA	NA	PF_7dpci
304395	NA	7dpci	I	ENSDARG00000005510	gdf6b	NA	gdf6b	ZF			0	ZF_7dpci
304396	NA	7dpci	I	ENSDARG00000005510	gdf6b	NA	gdf6b	PF	NA	NA	NA	PF_7dpci
304397	NA	7dpci	I	ENSDARG00000094475	BX569801.1	NA	BX569801.1	ZF			0	ZF_7dpci
304398	NA	7dpci	I	ENSDARG00000094475	BX569801.1	NA	BX569801.1	PF	NA	NA	NA	PF_7dpci
304399	NA	7dpci	I	ENSDARG00000094478	si:ch1073-75o15.4	NA	si:ch1073-75o15.4	ZF			0	ZF_7dpci
304400	NA	7dpci	I	ENSDARG00000094478	si:ch1073-75o15.4	NA	si:ch1073-75o15.4	PF	NA	NA	NA	PF_7dpci
304401	NA	7dpci	I	ENSDARG00000005522	galr1a	NA	galr1a	ZF			0	ZF_7dpci
304402	NA	7dpci	I	ENSDARG00000005522	galr1a	NA	galr1a	PF	NA	NA	NA	PF_7dpci
304403	NA	7dpci	I	ENSDARG00000058371	krt5	NA	krt5	ZF			0	ZF_7dpci
304404	NA	7dpci	I	ENSDARG00000058371	krt5	NA	krt5	PF	NA	NA	NA	PF_7dpci
304405	NA	7dpci	I	ENSDARG00000005526	igfn1.1	NA	igfn1.1	ZF	-0.050065601		0	ZF_7dpci
304406	NA	7dpci	I	ENSDARG00000005526	igfn1.1	NA	igfn1.1	PF	NA	NA	NA	PF_7dpci
304407	NA	7dpci	I	ENSDARG00000058379	otpb	NA	otpb	ZF			0	ZF_7dpci
304408	NA	7dpci	I	ENSDARG00000058379	otpb	NA	otpb	PF	NA	NA	NA	PF_7dpci
304409	NA	7dpci	I	ENSDARG00000034528	chodl	NA	chodl	ZF			0	ZF_7dpci
304410	NA	7dpci	I	ENSDARG00000034528	chodl	NA	chodl	PF	NA	NA	NA	PF_7dpci
304411	NA	7dpci	I	ENSDARG00000005541	wif1	NA	wif1	ZF	0.210414114		0,37931363367019	ZF_7dpci
304412	NA	7dpci	I	ENSDARG00000005541	wif1	NA	wif1	PF	NA	NA	NA	PF_7dpci
304413	NA	7dpci	I	ENSDARG00000005544	btbd3a	NA	btbd3a	ZF	-0.656577451	0.292805558	0,969357063634584	ZF_7dpci
304414	NA	7dpci	I	ENSDARG00000005544	btbd3a	NA	btbd3a	PF	NA	NA	NA	PF_7dpci
304415	NA	7dpci	I	ENSDARG00000034555	pard3bb	NA	pard3bb	ZF	-0.100285839	0.909878246	3,91957421467307	ZF_7dpci
304416	NA	7dpci	I	ENSDARG00000034555	pard3bb	NA	pard3bb	PF	NA	NA	NA	PF_7dpci
304417	NA	7dpci	I	ENSDARG00000005551	hnrnph1l	NA	hnrnph1l	ZF	0.264813334	0.52913877	23,8967589190323	ZF_7dpci
304418	NA	7dpci	I	ENSDARG00000005551	hnrnph1l	NA	hnrnph1l	PF	NA	NA	NA	PF_7dpci
304419	NA	7dpci	I	ENSDARG00000094497	BX548075.3	NA	BX548075.3	ZF			0	ZF_7dpci
304420	NA	7dpci	I	ENSDARG00000094497	BX548075.3	NA	BX548075.3	PF	NA	NA	NA	PF_7dpci
304421	NA	7dpci	I	ENSDARG00000005560	ywhah	NA	ywhah	ZF	0.237066205	0.573598277	23,9389048825732	ZF_7dpci
304422	NA	7dpci	I	ENSDARG00000005560	ywhah	NA	ywhah	PF	NA	NA	NA	PF_7dpci
304423	NA	7dpci	I	ENSDARG00000094499	BX927101.1	NA	BX927101.1	ZF	-0.025269379		0	ZF_7dpci
304424	NA	7dpci	I	ENSDARG00000094499	BX927101.1	NA	BX927101.1	PF	NA	NA	NA	PF_7dpci
304425	NA	7dpci	I	ENSDARG00000034588	scn4ab	NA	scn4ab	ZF	0.282347762	0.700130191	20,272206419463	ZF_7dpci
304426	NA	7dpci	I	ENSDARG00000034588	scn4ab	NA	scn4ab	PF	NA	NA	NA	PF_7dpci
304427	NA	7dpci	I	ENSDARG00000005565	entpd8	NA	entpd8	ZF	0.837709639	0.117225149	2,14944392404998	ZF_7dpci
304428	NA	7dpci	I	ENSDARG00000005565	entpd8	NA	entpd8	PF	NA	NA	NA	PF_7dpci
304429	NA	7dpci	I	ENSDARG00000034605	zgc:153169	NA	zgc:153169	ZF	-0.45745324	0.50001877	1,3908166567096	ZF_7dpci
304430	NA	7dpci	I	ENSDARG00000034605	zgc:153169	NA	zgc:153169	PF	NA	NA	NA	PF_7dpci
304431	NA	7dpci	I	ENSDARG00000005576	mphosph8	NA	mphosph8	ZF			0	ZF_7dpci
304432	NA	7dpci	I	ENSDARG00000005576	mphosph8	NA	mphosph8	PF	NA	NA	NA	PF_7dpci
304433	NA	7dpci	I	ENSDARG00000005578	ugp2a	NA	ugp2a	ZF	-1.094253729	0.008145327	12,5173499113596	ZF_7dpci
304434	NA	7dpci	I	ENSDARG00000005578	ugp2a	NA	ugp2a	PF	NA	NA	NA	PF_7dpci
304435	NA	7dpci	I	ENSDARG00000005586	zbtb20	NA	zbtb20	ZF	-0.042510546	0.969762087	1,26437877873843	ZF_7dpci
304436	NA	7dpci	I	ENSDARG00000005586	zbtb20	NA	zbtb20	PF	NA	NA	NA	PF_7dpci
304437	NA	7dpci	I	ENSDARG00000078012	zgc:162060	NA	zgc:162060	ZF			0	ZF_7dpci
304438	NA	7dpci	I	ENSDARG00000078012	zgc:162060	NA	zgc:162060	PF	NA	NA	NA	PF_7dpci
304439	NA	7dpci	I	ENSDARG00000005593	rxrga	NA	rxrga	ZF	0.01095288	0.988944532	5,4368287469208	ZF_7dpci
304440	NA	7dpci	I	ENSDARG00000005593	rxrga	NA	rxrga	PF	NA	NA	NA	PF_7dpci
304441	NA	7dpci	I	ENSDARG00000078016	dtx4b	NA	dtx4b	ZF	-0.497135929	0.474584701	1,77013029062309	ZF_7dpci
304442	NA	7dpci	I	ENSDARG00000078016	dtx4b	NA	dtx4b	PF	NA	NA	NA	PF_7dpci
304443	NA	7dpci	I	ENSDARG00000058452	abhd17c	NA	abhd17c	ZF	0.277214259		0,969357063634584	ZF_7dpci
304444	NA	7dpci	I	ENSDARG00000058452	abhd17c	NA	abhd17c	PF	NA	NA	NA	PF_7dpci
304445	NA	7dpci	I	ENSDARG00000094512	gabrz	NA	gabrz	ZF			0	ZF_7dpci
304446	NA	7dpci	I	ENSDARG00000094512	gabrz	NA	gabrz	PF	NA	NA	NA	PF_7dpci
304447	NA	7dpci	I	ENSDARG00000078026	zcchc24	NA	zcchc24	ZF	0.063207368	0.908768049	29,5864634277347	ZF_7dpci
304448	NA	7dpci	I	ENSDARG00000078026	zcchc24	NA	zcchc24	PF	NA	NA	NA	PF_7dpci
304449	NA	7dpci	I	ENSDARG00000078034	zgc:112001	NA	zgc:112001	ZF			0	ZF_7dpci
304450	NA	7dpci	I	ENSDARG00000078034	zgc:112001	NA	zgc:112001	PF	NA	NA	NA	PF_7dpci
304451	NA	7dpci	I	ENSDARG00000078037	chpfb	NA	chpfb	ZF	0.073429457		0	ZF_7dpci
304452	NA	7dpci	I	ENSDARG00000078037	chpfb	NA	chpfb	PF	NA	NA	NA	PF_7dpci
304453	NA	7dpci	I	ENSDARG00000005626	RHOU	NA	RHOU	ZF	-0.058549997		0,337167674362689	ZF_7dpci
304454	NA	7dpci	I	ENSDARG00000005626	RHOU	NA	RHOU	PF	NA	NA	NA	PF_7dpci
304455	NA	7dpci	I	ENSDARG00000005627	zmp:0000000527	NA	zmp:0000000527	ZF	-0.045651395		0,0842919186150026	ZF_7dpci
304456	NA	7dpci	I	ENSDARG00000005627	zmp:0000000527	NA	zmp:0000000527	PF	NA	NA	NA	PF_7dpci
304457	NA	7dpci	I	ENSDARG00000058464	rasd3	NA	rasd3	ZF			0	ZF_7dpci
304458	NA	7dpci	I	ENSDARG00000058464	rasd3	NA	rasd3	PF	NA	NA	NA	PF_7dpci
304459	NA	7dpci	I	ENSDARG00000005640	adat3	NA	adat3	ZF	-0.253301408	0.768130675	3,41382270278841	ZF_7dpci
304460	NA	7dpci	I	ENSDARG00000005640	adat3	NA	adat3	PF	NA	NA	NA	PF_7dpci
304461	NA	7dpci	I	ENSDARG00000034677	scel	NA	scel	ZF			0	ZF_7dpci
304462	NA	7dpci	I	ENSDARG00000034677	scel	NA	scel	PF	NA	NA	NA	PF_7dpci
304463	NA	7dpci	I	ENSDARG00000078057	snx8b	NA	snx8b	ZF	-0.024132871		0	ZF_7dpci
304464	NA	7dpci	I	ENSDARG00000078057	snx8b	NA	snx8b	PF	NA	NA	NA	PF_7dpci
304465	NA	7dpci	I	ENSDARG00000094527	BX927181.1	NA	BX927181.1	ZF			0	ZF_7dpci
304466	NA	7dpci	I	ENSDARG00000094527	BX927181.1	NA	BX927181.1	PF	NA	NA	NA	PF_7dpci
304467	NA	7dpci	I	ENSDARG00000094529	BX548157.1	NA	BX548157.1	ZF	-0.059796382		0,0842919186150026	ZF_7dpci
304468	NA	7dpci	I	ENSDARG00000094529	BX548157.1	NA	BX548157.1	PF	NA	NA	NA	PF_7dpci
304469	NA	7dpci	I	ENSDARG00000058477	pimr72	NA	pimr72	ZF			0	ZF_7dpci
304470	NA	7dpci	I	ENSDARG00000058477	pimr72	NA	pimr72	PF	NA	NA	NA	PF_7dpci
304471	NA	7dpci	I	ENSDARG00000005673	f3b	NA	f3b	ZF	0.435893061	0.326696742	182,871317395979	ZF_7dpci
304472	NA	7dpci	I	ENSDARG00000005673	f3b	NA	f3b	PF	NA	NA	NA	PF_7dpci
304473	NA	7dpci	I	ENSDARG00000005675	sec61a1l	NA	sec61a1l	ZF	0.197907703	0.711602283	19,6400170296072	ZF_7dpci
304474	NA	7dpci	I	ENSDARG00000005675	sec61a1l	NA	sec61a1l	PF	NA	NA	NA	PF_7dpci
304475	NA	7dpci	I	ENSDARG00000034718	tfpia	NA	tfpia	ZF	0.081643292	0.883096542	66,127010114687	ZF_7dpci
304476	NA	7dpci	I	ENSDARG00000034718	tfpia	NA	tfpia	PF	NA	NA	NA	PF_7dpci
304477	NA	7dpci	I	ENSDARG00000005690	slc25a23a	NA	slc25a23a	ZF	0.319870043	0.469877124	19,8928927865228	ZF_7dpci
304478	NA	7dpci	I	ENSDARG00000005690	slc25a23a	NA	slc25a23a	PF	NA	NA	NA	PF_7dpci
304479	NA	7dpci	I	ENSDARG00000058492	si:dkey-30c15.17	NA	si:dkey-30c15.17	ZF			0	ZF_7dpci
304480	NA	7dpci	I	ENSDARG00000058492	si:dkey-30c15.17	NA	si:dkey-30c15.17	PF	NA	NA	NA	PF_7dpci
304481	NA	7dpci	I	ENSDARG00000094540	si:dkey-96l17.6	NA	si:dkey-96l17.6	ZF			0	ZF_7dpci
304482	NA	7dpci	I	ENSDARG00000094540	si:dkey-96l17.6	NA	si:dkey-96l17.6	PF	NA	NA	NA	PF_7dpci
304483	NA	7dpci	I	ENSDARG00000078075	ilrun	NA	ilrun	ZF	-0.255130423	0.610424021	20,6515200572694	ZF_7dpci
304484	NA	7dpci	I	ENSDARG00000078075	ilrun	NA	ilrun	PF	NA	NA	NA	PF_7dpci
304485	NA	7dpci	I	ENSDARG00000034771	rab13	NA	rab13	ZF	0.21935375	0.621851853	18,5442220894613	ZF_7dpci
304486	NA	7dpci	I	ENSDARG00000034771	rab13	NA	rab13	PF	NA	NA	NA	PF_7dpci
304487	NA	7dpci	I	ENSDARG00000034773	ncapd3	NA	ncapd3	ZF	0.204790562		0,126437877873843	ZF_7dpci
304488	NA	7dpci	I	ENSDARG00000034773	ncapd3	NA	ncapd3	PF	NA	NA	NA	PF_7dpci
304489	NA	7dpci	I	ENSDARG00000005738	rpf1	NA	rpf1	ZF	0.035069627		0,37931363367019	ZF_7dpci
304490	NA	7dpci	I	ENSDARG00000005738	rpf1	NA	rpf1	PF	NA	NA	NA	PF_7dpci
304491	NA	7dpci	I	ENSDARG00000005739	gpm6ba	NA	gpm6ba	ZF			0	ZF_7dpci
304492	NA	7dpci	I	ENSDARG00000005739	gpm6ba	NA	gpm6ba	PF	NA	NA	NA	PF_7dpci
304493	NA	7dpci	I	ENSDARG00000005749	cand2	NA	cand2	ZF			0	ZF_7dpci
304494	NA	7dpci	I	ENSDARG00000005749	cand2	NA	cand2	PF	NA	NA	NA	PF_7dpci
304495	NA	7dpci	I	ENSDARG00000094551	BX855614.1	NA	BX855614.1	ZF	-0.025269379		0	ZF_7dpci
304496	NA	7dpci	I	ENSDARG00000094551	BX855614.1	NA	BX855614.1	PF	NA	NA	NA	PF_7dpci
304497	NA	7dpci	I	ENSDARG00000058532	pimr209	NA	pimr209	ZF	-0.025269379		0	ZF_7dpci
304498	NA	7dpci	I	ENSDARG00000058532	pimr209	NA	pimr209	PF	NA	NA	NA	PF_7dpci
304499	NA	7dpci	I	ENSDARG00000094555	BX470218.1	NA	BX470218.1	ZF			0	ZF_7dpci
304500	NA	7dpci	I	ENSDARG00000094555	BX470218.1	NA	BX470218.1	PF	NA	NA	NA	PF_7dpci
304501	NA	7dpci	I	ENSDARG00000005774	ddx3xb	NA	ddx3xb	ZF	0.184171838	0.63629935	98,242231101845	ZF_7dpci
304502	NA	7dpci	I	ENSDARG00000005774	ddx3xb	NA	ddx3xb	PF	NA	NA	NA	PF_7dpci
304503	NA	7dpci	I	ENSDARG00000005775	scn8aa	NA	scn8aa	ZF			0	ZF_7dpci
304504	NA	7dpci	I	ENSDARG00000005775	scn8aa	NA	scn8aa	PF	NA	NA	NA	PF_7dpci
304505	NA	7dpci	I	ENSDARG00000005776	guk1b	NA	guk1b	ZF	-0.08064171		0	ZF_7dpci
304506	NA	7dpci	I	ENSDARG00000005776	guk1b	NA	guk1b	PF	NA	NA	NA	PF_7dpci
304507	NA	7dpci	I	ENSDARG00000058546	si:dkey-30c15.12	NA	si:dkey-30c15.12	ZF			0	ZF_7dpci
304508	NA	7dpci	I	ENSDARG00000058546	si:dkey-30c15.12	NA	si:dkey-30c15.12	PF	NA	NA	NA	PF_7dpci
304509	NA	7dpci	I	ENSDARG00000034862	f7	NA	f7	ZF	0.26659489	0.750133153	1,55940049384228	ZF_7dpci
304510	NA	7dpci	I	ENSDARG00000034862	f7	NA	f7	PF	NA	NA	NA	PF_7dpci
304511	NA	7dpci	I	ENSDARG00000005786	ppm1f	NA	ppm1f	ZF	-0.025269379		0	ZF_7dpci
304512	NA	7dpci	I	ENSDARG00000005786	ppm1f	NA	ppm1f	PF	NA	NA	NA	PF_7dpci
304513	NA	7dpci	I	ENSDARG00000094563	znf1144	NA	znf1144	ZF	-0.260201875		0,590043430207697	ZF_7dpci
304514	NA	7dpci	I	ENSDARG00000094563	znf1144	NA	znf1144	PF	NA	NA	NA	PF_7dpci
304515	NA	7dpci	I	ENSDARG00000094566	AL953841.2	NA	AL953841.2	ZF			0	ZF_7dpci
304516	NA	7dpci	I	ENSDARG00000094566	AL953841.2	NA	AL953841.2	PF	NA	NA	NA	PF_7dpci
304517	NA	7dpci	I	ENSDARG00000005799	smim14	NA	smim14	ZF	0.319470216	0.698441225	1,09579494160575	ZF_7dpci
304518	NA	7dpci	I	ENSDARG00000005799	smim14	NA	smim14	PF	NA	NA	NA	PF_7dpci
304519	NA	7dpci	I	ENSDARG00000034895	tgfb1b	NA	tgfb1b	ZF	0.39613109	0.348792059	10,2836140675268	ZF_7dpci
304520	NA	7dpci	I	ENSDARG00000034895	tgfb1b	NA	tgfb1b	PF	NA	NA	NA	PF_7dpci
304521	NA	7dpci	I	ENSDARG00000034896	ldb2b	NA	ldb2b	ZF			0	ZF_7dpci
304522	NA	7dpci	I	ENSDARG00000034896	ldb2b	NA	ldb2b	PF	NA	NA	NA	PF_7dpci
304523	NA	7dpci	I	ENSDARG00000034897	rps10	NA	rps10	ZF	-0.074596676	0.829472131	1140,21678290553	ZF_7dpci
304524	NA	7dpci	I	ENSDARG00000034897	rps10	NA	rps10	PF	NA	NA	NA	PF_7dpci
304525	NA	7dpci	I	ENSDARG00000005823	slc39a10	NA	slc39a10	ZF	0.159017401	0.863660904	2,52875755796347	ZF_7dpci
304526	NA	7dpci	I	ENSDARG00000005823	slc39a10	NA	slc39a10	PF	NA	NA	NA	PF_7dpci
304527	NA	7dpci	I	ENSDARG00000005827	eif2s1a	NA	eif2s1a	ZF	-0.176121039	0.698441225	20,6515200572694	ZF_7dpci
304528	NA	7dpci	I	ENSDARG00000005827	eif2s1a	NA	eif2s1a	PF	NA	NA	NA	PF_7dpci
304529	NA	7dpci	I	ENSDARG00000058562	znf991	NA	znf991	ZF	-0.19088603	0.80424006	2,82377927306732	ZF_7dpci
304530	NA	7dpci	I	ENSDARG00000058562	znf991	NA	znf991	PF	NA	NA	NA	PF_7dpci
304531	NA	7dpci	I	ENSDARG00000005840	got2b	NA	got2b	ZF	-0.572470664	0.00283777	125,173499113596	ZF_7dpci
304532	NA	7dpci	I	ENSDARG00000005840	got2b	NA	got2b	PF	NA	NA	NA	PF_7dpci
304533	NA	7dpci	I	ENSDARG00000078127	neurl4	NA	neurl4	ZF	-0.023118169		0	ZF_7dpci
304534	NA	7dpci	I	ENSDARG00000078127	neurl4	NA	neurl4	PF	NA	NA	NA	PF_7dpci
304535	NA	7dpci	I	ENSDARG00000094593	BX890572.1	NA	BX890572.1	ZF	0.020842655		0,0842919186150026	ZF_7dpci
304536	NA	7dpci	I	ENSDARG00000094593	BX890572.1	NA	BX890572.1	PF	NA	NA	NA	PF_7dpci
304537	NA	7dpci	I	ENSDARG00000005846		NA		ZF			0	ZF_7dpci
304538	NA	7dpci	I	ENSDARG00000005846		NA		PF	NA	NA	NA	PF_7dpci
304539	NA	7dpci	I	ENSDARG00000005853	slc25a6	NA	slc25a6	ZF			0	ZF_7dpci
304540	NA	7dpci	I	ENSDARG00000005853	slc25a6	NA	slc25a6	PF	NA	NA	NA	PF_7dpci
304541	NA	7dpci	I	ENSDARG00000078134	crygm2f	NA	crygm2f	ZF			0	ZF_7dpci
304542	NA	7dpci	I	ENSDARG00000078134	crygm2f	NA	crygm2f	PF	NA	NA	NA	PF_7dpci
304543	NA	7dpci	I	ENSDARG00000034982	zcchc8	NA	zcchc8	ZF	0.009213892	0.989712024	7,20695904046353	ZF_7dpci
304544	NA	7dpci	I	ENSDARG00000034982	zcchc8	NA	zcchc8	PF	NA	NA	NA	PF_7dpci
304545	NA	7dpci	I	ENSDARG00000005867	gon4l	NA	gon4l	ZF	-0.091476126	0.866986917	15,0039615072419	ZF_7dpci
304546	NA	7dpci	I	ENSDARG00000005867	gon4l	NA	gon4l	PF	NA	NA	NA	PF_7dpci
304547	NA	7dpci	I	ENSDARG00000058579	si:ch211-274f20.2	NA	si:ch211-274f20.2	ZF			0	ZF_7dpci
304548	NA	7dpci	I	ENSDARG00000058579	si:ch211-274f20.2	NA	si:ch211-274f20.2	PF	NA	NA	NA	PF_7dpci
304549	NA	7dpci	I	ENSDARG00000094604	si:ch73-256j6.3	NA	si:ch73-256j6.3	ZF			0	ZF_7dpci
304550	NA	7dpci	I	ENSDARG00000094604	si:ch73-256j6.3	NA	si:ch73-256j6.3	PF	NA	NA	NA	PF_7dpci
304551	NA	7dpci	I	ENSDARG00000035009	trim35-27	NA	trim35-27	ZF	0.004183252		0,210729796488846	ZF_7dpci
304552	NA	7dpci	I	ENSDARG00000035009	trim35-27	NA	trim35-27	PF	NA	NA	NA	PF_7dpci
304553	NA	7dpci	I	ENSDARG00000035018	thy1	NA	thy1	ZF	0.077810193		0,168583837181345	ZF_7dpci
304554	NA	7dpci	I	ENSDARG00000035018	thy1	NA	thy1	PF	NA	NA	NA	PF_7dpci
304555	NA	7dpci	I	ENSDARG00000058598	sox18	NA	sox18	ZF	0.061306001	0.934018865	9,94644639326138	ZF_7dpci
304556	NA	7dpci	I	ENSDARG00000058598	sox18	NA	sox18	PF	NA	NA	NA	PF_7dpci
304557	NA	7dpci	I	ENSDARG00000005913	tgm1l3	NA	tgm1l3	ZF	-0.224427916	0.792223905	1,68583837181345	ZF_7dpci
304558	NA	7dpci	I	ENSDARG00000005913	tgm1l3	NA	tgm1l3	PF	NA	NA	NA	PF_7dpci
304559	NA	7dpci	I	ENSDARG00000035048	or115-10	NA	or115-10	ZF			0	ZF_7dpci
304560	NA	7dpci	I	ENSDARG00000035048	or115-10	NA	or115-10	PF	NA	NA	NA	PF_7dpci
304561	NA	7dpci	I	ENSDARG00000035054	pdcd10a	NA	pdcd10a	ZF	-0.234297269	0.731124931	4,42532572607112	ZF_7dpci
304562	NA	7dpci	I	ENSDARG00000035054	pdcd10a	NA	pdcd10a	PF	NA	NA	NA	PF_7dpci
304563	NA	7dpci	I	ENSDARG00000035056	fgf13a	NA	fgf13a	ZF	0.10178687		0	ZF_7dpci
304564	NA	7dpci	I	ENSDARG00000035056	fgf13a	NA	fgf13a	PF	NA	NA	NA	PF_7dpci
304565	NA	7dpci	I	ENSDARG00000078159	zgc:175284	NA	zgc:175284	ZF	-0.371762615	0.541800672	3,66669845873074	ZF_7dpci
304566	NA	7dpci	I	ENSDARG00000078159	zgc:175284	NA	zgc:175284	PF	NA	NA	NA	PF_7dpci
304567	NA	7dpci	I	ENSDARG00000058631	CABZ01030107.1	NA	CABZ01030107.1	ZF	-0.074560237		0,463605552236532	ZF_7dpci
304568	NA	7dpci	I	ENSDARG00000058631	CABZ01030107.1	NA	CABZ01030107.1	PF	NA	NA	NA	PF_7dpci
304569	NA	7dpci	I	ENSDARG00000058638	si:ch211-71m22.1	NA	si:ch211-71m22.1	ZF	0.460462817	0.15091548	30,2607987762654	ZF_7dpci
304570	NA	7dpci	I	ENSDARG00000058638	si:ch211-71m22.1	NA	si:ch211-71m22.1	PF	NA	NA	NA	PF_7dpci
304571	NA	7dpci	I	ENSDARG00000035088	si:ch211-254c8.3	NA	si:ch211-254c8.3	ZF	-0.025269379		0	ZF_7dpci
304572	NA	7dpci	I	ENSDARG00000035088	si:ch211-254c8.3	NA	si:ch211-254c8.3	PF	NA	NA	NA	PF_7dpci
304573	NA	7dpci	I	ENSDARG00000005943	htra4	NA	htra4	ZF			0	ZF_7dpci
304574	NA	7dpci	I	ENSDARG00000005943	htra4	NA	htra4	PF	NA	NA	NA	PF_7dpci
304575	NA	7dpci	I	ENSDARG00000005945	sart1	NA	sart1	ZF	-0.171783868	0.661642316	27,3948735425767	ZF_7dpci
304576	NA	7dpci	I	ENSDARG00000005945	sart1	NA	sart1	PF	NA	NA	NA	PF_7dpci
304577	NA	7dpci	I	ENSDARG00000078167	si:dkeyp-100h4.1	NA	si:dkeyp-100h4.1	ZF	0.193192645		0,37931363367019	ZF_7dpci
304578	NA	7dpci	I	ENSDARG00000078167	si:dkeyp-100h4.1	NA	si:dkeyp-100h4.1	PF	NA	NA	NA	PF_7dpci
304579	NA	7dpci	I	ENSDARG00000094627		NA		ZF			0	ZF_7dpci
304580	NA	7dpci	I	ENSDARG00000094627		NA		PF	NA	NA	NA	PF_7dpci
304581	NA	7dpci	I	ENSDARG00000035122	camsap1b	NA	camsap1b	ZF	0.142860739	0.791431852	12,6437877873843	ZF_7dpci
304582	NA	7dpci	I	ENSDARG00000035122	camsap1b	NA	camsap1b	PF	NA	NA	NA	PF_7dpci
304583	NA	7dpci	I	ENSDARG00000035127	rxrab	NA	rxrab	ZF	-0.042094031		0,126437877873843	ZF_7dpci
304584	NA	7dpci	I	ENSDARG00000035127	rxrab	NA	rxrab	PF	NA	NA	NA	PF_7dpci
304585	NA	7dpci	I	ENSDARG00000005993	prc1b	NA	prc1b	ZF	0.335379131		0,8007732265019	ZF_7dpci
304586	NA	7dpci	I	ENSDARG00000005993	prc1b	NA	prc1b	PF	NA	NA	NA	PF_7dpci
304587	NA	7dpci	I	ENSDARG00000035132	rgs3b	NA	rgs3b	ZF	0.223843663	0.616356664	16,4790700851942	ZF_7dpci
304588	NA	7dpci	I	ENSDARG00000035132	rgs3b	NA	rgs3b	PF	NA	NA	NA	PF_7dpci
304589	NA	7dpci	I	ENSDARG00000035133	pho	NA	pho	ZF	-0.680337195	0.162405517	2,86592523222884	ZF_7dpci
304590	NA	7dpci	I	ENSDARG00000035133	pho	NA	pho	PF	NA	NA	NA	PF_7dpci
304591	NA	7dpci	I	ENSDARG00000035136	selenow1	NA	selenow1	ZF	-0.237073673	0.457079954	329,202088046613	ZF_7dpci
304592	NA	7dpci	I	ENSDARG00000035136	selenow1	NA	selenow1	PF	NA	NA	NA	PF_7dpci
304593	NA	7dpci	I	ENSDARG00000006011	klhl42	NA	klhl42	ZF	-0.030117588	0.97831351	1,09579494160575	ZF_7dpci
304594	NA	7dpci	I	ENSDARG00000006011	klhl42	NA	klhl42	PF	NA	NA	NA	PF_7dpci
304595	NA	7dpci	I	ENSDARG00000058679	zgc:114104	NA	zgc:114104	ZF	0.419224891	0.517207036	3,91957421467307	ZF_7dpci
304596	NA	7dpci	I	ENSDARG00000058679	zgc:114104	NA	zgc:114104	PF	NA	NA	NA	PF_7dpci
304597	NA	7dpci	I	ENSDARG00000058683	pimr204	NA	pimr204	ZF			0	ZF_7dpci
304598	NA	7dpci	I	ENSDARG00000058683	pimr204	NA	pimr204	PF	NA	NA	NA	PF_7dpci
304599	NA	7dpci	I	ENSDARG00000035150	drll.2	NA	drll.2	ZF	-0.003128003		0,126437877873843	ZF_7dpci
304600	NA	7dpci	I	ENSDARG00000035150	drll.2	NA	drll.2	PF	NA	NA	NA	PF_7dpci
304601	NA	7dpci	I	ENSDARG00000035151	drll.1	NA	drll.1	ZF	0.171986495	0.853918289	0,716481308178861	ZF_7dpci
304602	NA	7dpci	I	ENSDARG00000035151	drll.1	NA	drll.1	PF	NA	NA	NA	PF_7dpci
304603	NA	7dpci	I	ENSDARG00000035152	ap2b1	NA	ap2b1	ZF	-0.16997486	0.629662991	49,0578966080441	ZF_7dpci
304604	NA	7dpci	I	ENSDARG00000035152	ap2b1	NA	ap2b1	PF	NA	NA	NA	PF_7dpci
304605	NA	7dpci	I	ENSDARG00000035161	pkdcca	NA	pkdcca	ZF	-0.26487205		0,126437877873843	ZF_7dpci
304606	NA	7dpci	I	ENSDARG00000035161	pkdcca	NA	pkdcca	PF	NA	NA	NA	PF_7dpci
304607	NA	7dpci	I	ENSDARG00000006060	crybg1b	NA	crybg1b	ZF	-0.52907722	0.343535225	7,20695904046353	ZF_7dpci
304608	NA	7dpci	I	ENSDARG00000006060	crybg1b	NA	crybg1b	PF	NA	NA	NA	PF_7dpci
304609	NA	7dpci	I	ENSDARG00000058696	tbl1xr1a	NA	tbl1xr1a	ZF	-0.007784744	0.98905537	21,4101473231499	ZF_7dpci
304610	NA	7dpci	I	ENSDARG00000058696	tbl1xr1a	NA	tbl1xr1a	PF	NA	NA	NA	PF_7dpci
304611	NA	7dpci	I	ENSDARG00000058699	tmeff2b	NA	tmeff2b	ZF			0	ZF_7dpci
304612	NA	7dpci	I	ENSDARG00000058699	tmeff2b	NA	tmeff2b	PF	NA	NA	NA	PF_7dpci
304613	NA	7dpci	I	ENSDARG00000006074	uck2a	NA	uck2a	ZF	-0.039712588	0.969961012	2,23373584285962	ZF_7dpci
304614	NA	7dpci	I	ENSDARG00000006074	uck2a	NA	uck2a	PF	NA	NA	NA	PF_7dpci
304615	NA	7dpci	I	ENSDARG00000078206	zgc:171506	NA	zgc:171506	ZF	0.135700462		0,0421459593075013	ZF_7dpci
304616	NA	7dpci	I	ENSDARG00000078206	zgc:171506	NA	zgc:171506	PF	NA	NA	NA	PF_7dpci
304617	NA	7dpci	I	ENSDARG00000078210	tulp1b	NA	tulp1b	ZF			0	ZF_7dpci
304618	NA	7dpci	I	ENSDARG00000078210	tulp1b	NA	tulp1b	PF	NA	NA	NA	PF_7dpci
304619	NA	7dpci	I	ENSDARG00000094668	si:ch211-51a19.5	NA	si:ch211-51a19.5	ZF			0	ZF_7dpci
304620	NA	7dpci	I	ENSDARG00000094668	si:ch211-51a19.5	NA	si:ch211-51a19.5	PF	NA	NA	NA	PF_7dpci
304621	NA	7dpci	I	ENSDARG00000006093	cdk15	NA	cdk15	ZF	0.223285298		0,716481308178861	ZF_7dpci
304622	NA	7dpci	I	ENSDARG00000006093	cdk15	NA	cdk15	PF	NA	NA	NA	PF_7dpci
304623	NA	7dpci	I	ENSDARG00000035169	layna	NA	layna	ZF			0	ZF_7dpci
304624	NA	7dpci	I	ENSDARG00000035169	layna	NA	layna	PF	NA	NA	NA	PF_7dpci
304625	NA	7dpci	I	ENSDARG00000035171	btg4	NA	btg4	ZF			0	ZF_7dpci
304626	NA	7dpci	I	ENSDARG00000035171	btg4	NA	btg4	PF	NA	NA	NA	PF_7dpci
304627	NA	7dpci	I	ENSDARG00000006109	pimr185	NA	pimr185	ZF	0.021924592		0,0842919186150026	ZF_7dpci
304628	NA	7dpci	I	ENSDARG00000006109	pimr185	NA	pimr185	PF	NA	NA	NA	PF_7dpci
304629	NA	7dpci	I	ENSDARG00000035178	gna14	NA	gna14	ZF	-0.070579641		0	ZF_7dpci
304630	NA	7dpci	I	ENSDARG00000035178	gna14	NA	gna14	PF	NA	NA	NA	PF_7dpci
304631	NA	7dpci	I	ENSDARG00000078220	BX323458.1	NA	BX323458.1	ZF	-0.050065601		0	ZF_7dpci
304632	NA	7dpci	I	ENSDARG00000078220	BX323458.1	NA	BX323458.1	PF	NA	NA	NA	PF_7dpci
304633	NA	7dpci	I	ENSDARG00000035184	tmem150ab	NA	tmem150ab	ZF	0.410990682		1,47510857551924	ZF_7dpci
304634	NA	7dpci	I	ENSDARG00000035184	tmem150ab	NA	tmem150ab	PF	NA	NA	NA	PF_7dpci
304635	NA	7dpci	I	ENSDARG00000035185	fzd9a	NA	fzd9a	ZF	-0.232755586		0,337167674362689	ZF_7dpci
304636	NA	7dpci	I	ENSDARG00000035185	fzd9a	NA	fzd9a	PF	NA	NA	NA	PF_7dpci
304637	NA	7dpci	I	ENSDARG00000006125	csnk1db	NA	csnk1db	ZF	0.00502493	0.991506571	98,9165664601078	ZF_7dpci
304638	NA	7dpci	I	ENSDARG00000006125	csnk1db	NA	csnk1db	PF	NA	NA	NA	PF_7dpci
304639	NA	7dpci	I	ENSDARG00000035188	rab14l	NA	rab14l	ZF	-0.084635593	0.875577053	23,8546129603574	ZF_7dpci
304640	NA	7dpci	I	ENSDARG00000035188	rab14l	NA	rab14l	PF	NA	NA	NA	PF_7dpci
304641	NA	7dpci	I	ENSDARG00000035193	fam81b	NA	fam81b	ZF			0	ZF_7dpci
304642	NA	7dpci	I	ENSDARG00000035193	fam81b	NA	fam81b	PF	NA	NA	NA	PF_7dpci
304643	NA	7dpci	I	ENSDARG00000035198	gcnt4a	NA	gcnt4a	ZF	0.292514725		1,01150302328271	ZF_7dpci
304644	NA	7dpci	I	ENSDARG00000035198	gcnt4a	NA	gcnt4a	PF	NA	NA	NA	PF_7dpci
304645	NA	7dpci	I	ENSDARG00000035214	olfcq17	NA	olfcq17	ZF			0	ZF_7dpci
304646	NA	7dpci	I	ENSDARG00000035214	olfcq17	NA	olfcq17	PF	NA	NA	NA	PF_7dpci
304647	NA	7dpci	I	ENSDARG00000035221	zgc:110249	NA	zgc:110249	ZF	-0.15857386	0.853513718	2,06515200572694	ZF_7dpci
304648	NA	7dpci	I	ENSDARG00000035221	zgc:110249	NA	zgc:110249	PF	NA	NA	NA	PF_7dpci
304649	NA	7dpci	I	ENSDARG00000035253	npr3	NA	npr3	ZF	0.095819111		0,0842919186150026	ZF_7dpci
304650	NA	7dpci	I	ENSDARG00000035253	npr3	NA	npr3	PF	NA	NA	NA	PF_7dpci
304651	NA	7dpci	I	ENSDARG00000035256	eef2l2	NA	eef2l2	ZF	-0.225785344	0.501975082	390,187291164032	ZF_7dpci
304652	NA	7dpci	I	ENSDARG00000035256	eef2l2	NA	eef2l2	PF	NA	NA	NA	PF_7dpci
304653	NA	7dpci	I	ENSDARG00000035257	akr1a1a	NA	akr1a1a	ZF			0	ZF_7dpci
304654	NA	7dpci	I	ENSDARG00000035257	akr1a1a	NA	akr1a1a	PF	NA	NA	NA	PF_7dpci
304655	NA	7dpci	I	ENSDARG00000094703	BX510928.1	NA	BX510928.1	ZF			0	ZF_7dpci
304656	NA	7dpci	I	ENSDARG00000094703	BX510928.1	NA	BX510928.1	PF	NA	NA	NA	PF_7dpci
304657	NA	7dpci	I	ENSDARG00000035282	emc6	NA	emc6	ZF	0.153389689		0,295021715055188	ZF_7dpci
304658	NA	7dpci	I	ENSDARG00000035282	emc6	NA	emc6	PF	NA	NA	NA	PF_7dpci
304659	NA	7dpci	I	ENSDARG00000035285	ncor1	NA	ncor1	ZF	-0.053684437	0.955427244	16,6897998834348	ZF_7dpci
304660	NA	7dpci	I	ENSDARG00000035285	ncor1	NA	ncor1	PF	NA	NA	NA	PF_7dpci
304661	NA	7dpci	I	ENSDARG00000006207	gpx1b	NA	gpx1b	ZF	0.464617323	0.506715327	2,65519543544803	ZF_7dpci
304662	NA	7dpci	I	ENSDARG00000006207	gpx1b	NA	gpx1b	PF	NA	NA	NA	PF_7dpci
304663	NA	7dpci	I	ENSDARG00000006215	akr1b1.1	NA	akr1b1.1	ZF	-0.412021058	0.564520966	1,01150302328271	ZF_7dpci
304664	NA	7dpci	I	ENSDARG00000006215	akr1b1.1	NA	akr1b1.1	PF	NA	NA	NA	PF_7dpci
304665	NA	7dpci	I	ENSDARG00000006219	gnl3	NA	gnl3	ZF	-0.049619306	0.931020955	15,8890266540133	ZF_7dpci
304666	NA	7dpci	I	ENSDARG00000006219	gnl3	NA	gnl3	PF	NA	NA	NA	PF_7dpci
304667	NA	7dpci	I	ENSDARG00000006225	ddx39aa	NA	ddx39aa	ZF	-0.088064232	0.883624272	25,7090351712499	ZF_7dpci
304668	NA	7dpci	I	ENSDARG00000006225	ddx39aa	NA	ddx39aa	PF	NA	NA	NA	PF_7dpci
304669	NA	7dpci	I	ENSDARG00000006235	brms1la	NA	brms1la	ZF	-0.074435509	0.935024319	6,61691560928262	ZF_7dpci
304670	NA	7dpci	I	ENSDARG00000006235	brms1la	NA	brms1la	PF	NA	NA	NA	PF_7dpci
304671	NA	7dpci	I	ENSDARG00000035325	srsf7a	NA	srsf7a	ZF	-0.52820959	0.430079745	1,09579494160575	ZF_7dpci
304672	NA	7dpci	I	ENSDARG00000035325	srsf7a	NA	srsf7a	PF	NA	NA	NA	PF_7dpci
304673	NA	7dpci	I	ENSDARG00000058780	slc9a2	NA	slc9a2	ZF	0.074128087		0	ZF_7dpci
304674	NA	7dpci	I	ENSDARG00000058780	slc9a2	NA	slc9a2	PF	NA	NA	NA	PF_7dpci
304675	NA	7dpci	I	ENSDARG00000058782	si:ch73-242m19.1	NA	si:ch73-242m19.1	ZF			0	ZF_7dpci
304676	NA	7dpci	I	ENSDARG00000058782	si:ch73-242m19.1	NA	si:ch73-242m19.1	PF	NA	NA	NA	PF_7dpci
304677	NA	7dpci	I	ENSDARG00000094719	CR318588.3	NA	CR318588.3	ZF	0.925062525	0.053962218	2,82377927306732	ZF_7dpci
304678	NA	7dpci	I	ENSDARG00000094719	CR318588.3	NA	CR318588.3	PF	NA	NA	NA	PF_7dpci
304679	NA	7dpci	I	ENSDARG00000006253	mier3a	NA	mier3a	ZF	-0.207497486	0.774634397	10,7050736591419	ZF_7dpci
304680	NA	7dpci	I	ENSDARG00000006253	mier3a	NA	mier3a	PF	NA	NA	NA	PF_7dpci
304681	NA	7dpci	I	ENSDARG00000006260	tuba8l4	NA	tuba8l4	ZF	0.012103171	0.98094118	161,208294315913	ZF_7dpci
304682	NA	7dpci	I	ENSDARG00000006260	tuba8l4	NA	tuba8l4	PF	NA	NA	NA	PF_7dpci
304683	NA	7dpci	I	ENSDARG00000102033	zgc:193790	NA	zgc:193790	ZF	0.054248763		0,547897471046177	ZF_7dpci
304684	NA	7dpci	I	ENSDARG00000102033	zgc:193790	NA	zgc:193790	PF	NA	NA	NA	PF_7dpci
304685	NA	7dpci	I	ENSDARG00000113885	CU570791.6	NA	CU570791.6	ZF	0.004030682		0	ZF_7dpci
304686	NA	7dpci	I	ENSDARG00000113885	CU570791.6	NA	CU570791.6	PF	NA	NA	NA	PF_7dpci
304687	NA	7dpci	I	ENSDARG00000006272	mpp5a	NA	mpp5a	ZF	-0.099599874	0.912929495	4,84678531914613	ZF_7dpci
304688	NA	7dpci	I	ENSDARG00000006272	mpp5a	NA	mpp5a	PF	NA	NA	NA	PF_7dpci
304689	NA	7dpci	I	ENSDARG00000006279	rragd	NA	rragd	ZF	-0.395177692	0.407700723	23,1381316531517	ZF_7dpci
304690	NA	7dpci	I	ENSDARG00000006279	rragd	NA	rragd	PF	NA	NA	NA	PF_7dpci
304691	NA	7dpci	I	ENSDARG00000035350	ins	NA	ins	ZF			0	ZF_7dpci
304692	NA	7dpci	I	ENSDARG00000035350	ins	NA	ins	PF	NA	NA	NA	PF_7dpci
304693	NA	7dpci	I	ENSDARG00000058815	ihhb	NA	ihhb	ZF	0.075772156		0,0421459593075013	ZF_7dpci
304694	NA	7dpci	I	ENSDARG00000058815	ihhb	NA	ihhb	PF	NA	NA	NA	PF_7dpci
304695	NA	7dpci	I	ENSDARG00000078284	phkb	NA	phkb	ZF	-0.180618275	0.588710918	71,1002333453801	ZF_7dpci
304696	NA	7dpci	I	ENSDARG00000078284	phkb	NA	phkb	PF	NA	NA	NA	PF_7dpci
304697	NA	7dpci	I	ENSDARG00000006292	maats1	NA	maats1	ZF	0.06823766		0	ZF_7dpci
304698	NA	7dpci	I	ENSDARG00000006292	maats1	NA	maats1	PF	NA	NA	NA	PF_7dpci
304699	NA	7dpci	I	ENSDARG00000035377	fgf5	NA	fgf5	ZF			0	ZF_7dpci
304700	NA	7dpci	I	ENSDARG00000035377	fgf5	NA	fgf5	PF	NA	NA	NA	PF_7dpci
304701	NA	7dpci	I	ENSDARG00000078297	ptprh	NA	ptprh	ZF			0	ZF_7dpci
304702	NA	7dpci	I	ENSDARG00000078297	ptprh	NA	ptprh	PF	NA	NA	NA	PF_7dpci
304703	NA	7dpci	I	ENSDARG00000078299	si:ch211-13f8.2	NA	si:ch211-13f8.2	ZF			0	ZF_7dpci
304704	NA	7dpci	I	ENSDARG00000078299	si:ch211-13f8.2	NA	si:ch211-13f8.2	PF	NA	NA	NA	PF_7dpci
304705	NA	7dpci	I	ENSDARG00000035389	fcho2	NA	fcho2	ZF	0.18827828	0.660941551	25,4983053730093	ZF_7dpci
304706	NA	7dpci	I	ENSDARG00000035389	fcho2	NA	fcho2	PF	NA	NA	NA	PF_7dpci
304707	NA	7dpci	I	ENSDARG00000102052	tradv28.0	NA	tradv28.0	ZF			0	ZF_7dpci
304708	NA	7dpci	I	ENSDARG00000102052	tradv28.0	NA	tradv28.0	PF	NA	NA	NA	PF_7dpci
304709	NA	7dpci	I	ENSDARG00000006308	ptpn18	NA	ptpn18	ZF	0.435750839		0,758627267340381	ZF_7dpci
304710	NA	7dpci	I	ENSDARG00000006308	ptpn18	NA	ptpn18	PF	NA	NA	NA	PF_7dpci
304711	NA	7dpci	I	ENSDARG00000035398	enc1	NA	enc1	ZF	-0.111958491	0.879667522	9,52498680164619	ZF_7dpci
304712	NA	7dpci	I	ENSDARG00000035398	enc1	NA	enc1	PF	NA	NA	NA	PF_7dpci
304713	NA	7dpci	I	ENSDARG00000058835	si:ch73-212j7.3	NA	si:ch73-212j7.3	ZF	0.262926539	0.719679242	5,77399642118617	ZF_7dpci
304714	NA	7dpci	I	ENSDARG00000058835	si:ch73-212j7.3	NA	si:ch73-212j7.3	PF	NA	NA	NA	PF_7dpci
304715	NA	7dpci	I	ENSDARG00000094760	si:dkey-125i10.3	NA	si:dkey-125i10.3	ZF	0.067211609		0,0842919186150026	ZF_7dpci
304716	NA	7dpci	I	ENSDARG00000094760	si:dkey-125i10.3	NA	si:dkey-125i10.3	PF	NA	NA	NA	PF_7dpci
304717	NA	7dpci	I	ENSDARG00000078312	pimr22	NA	pimr22	ZF			0	ZF_7dpci
304718	NA	7dpci	I	ENSDARG00000078312	pimr22	NA	pimr22	PF	NA	NA	NA	PF_7dpci
304719	NA	7dpci	I	ENSDARG00000094764	fyba	NA	fyba	ZF	-0.044095189		0,126437877873843	ZF_7dpci
304720	NA	7dpci	I	ENSDARG00000094764	fyba	NA	fyba	PF	NA	NA	NA	PF_7dpci
304721	NA	7dpci	I	ENSDARG00000094770	CT583625.2	NA	CT583625.2	ZF	0.046140752		0	ZF_7dpci
304722	NA	7dpci	I	ENSDARG00000094770	CT583625.2	NA	CT583625.2	PF	NA	NA	NA	PF_7dpci
304723	NA	7dpci	I	ENSDARG00000035422	ccn1l1	NA	ccn1l1	ZF			0	ZF_7dpci
304724	NA	7dpci	I	ENSDARG00000035422	ccn1l1	NA	ccn1l1	PF	NA	NA	NA	PF_7dpci
304725	NA	7dpci	I	ENSDARG00000094773	BX248385.1	NA	BX248385.1	ZF			0	ZF_7dpci
304726	NA	7dpci	I	ENSDARG00000094773	BX248385.1	NA	BX248385.1	PF	NA	NA	NA	PF_7dpci
304727	NA	7dpci	I	ENSDARG00000035433	arpc5lb	NA	arpc5lb	ZF	0.108364765	0.870380462	9,48284084297127	ZF_7dpci
304728	NA	7dpci	I	ENSDARG00000035433	arpc5lb	NA	arpc5lb	PF	NA	NA	NA	PF_7dpci
304729	NA	7dpci	I	ENSDARG00000035434	zmat5	NA	zmat5	ZF	0.257588168	0.665885745	7,08052115957272	ZF_7dpci
304730	NA	7dpci	I	ENSDARG00000035434	zmat5	NA	zmat5	PF	NA	NA	NA	PF_7dpci
304731	NA	7dpci	I	ENSDARG00000006383	stxbp5l	NA	stxbp5l	ZF			0	ZF_7dpci
304732	NA	7dpci	I	ENSDARG00000006383	stxbp5l	NA	stxbp5l	PF	NA	NA	NA	PF_7dpci
304733	NA	7dpci	I	ENSDARG00000035438	myhc4	NA	myhc4	ZF	-0.036911923		0	ZF_7dpci
304734	NA	7dpci	I	ENSDARG00000035438	myhc4	NA	myhc4	PF	NA	NA	NA	PF_7dpci
304735	NA	7dpci	I	ENSDARG00000035452	camkk1a	NA	camkk1a	ZF	0.017909838		0,463605552236532	ZF_7dpci
304736	NA	7dpci	I	ENSDARG00000035452	camkk1a	NA	camkk1a	PF	NA	NA	NA	PF_7dpci
304737	NA	7dpci	I	ENSDARG00000094791	si:dkey-193n17.9	NA	si:dkey-193n17.9	ZF			0	ZF_7dpci
304738	NA	7dpci	I	ENSDARG00000094791	si:dkey-193n17.9	NA	si:dkey-193n17.9	PF	NA	NA	NA	PF_7dpci
304739	NA	7dpci	I	ENSDARG00000035459	spns3	NA	spns3	ZF	0.06823766		0	ZF_7dpci
304740	NA	7dpci	I	ENSDARG00000035459	spns3	NA	spns3	PF	NA	NA	NA	PF_7dpci
304741	NA	7dpci	I	ENSDARG00000006396	nrcama	NA	nrcama	ZF	-0.116421801		0,252875755796347	ZF_7dpci
304742	NA	7dpci	I	ENSDARG00000006396	nrcama	NA	nrcama	PF	NA	NA	NA	PF_7dpci
304743	NA	7dpci	I	ENSDARG00000035470	sh3glb2b	NA	sh3glb2b	ZF	0.145075206		0,210729796488846	ZF_7dpci
304744	NA	7dpci	I	ENSDARG00000035470	sh3glb2b	NA	sh3glb2b	PF	NA	NA	NA	PF_7dpci
304745	NA	7dpci	I	ENSDARG00000006399	ywhae1	NA	ywhae1	ZF			0	ZF_7dpci
304746	NA	7dpci	I	ENSDARG00000006399	ywhae1	NA	ywhae1	PF	NA	NA	NA	PF_7dpci
304747	NA	7dpci	I	ENSDARG00000006408	hmgb3b	NA	hmgb3b	ZF	-0.571526907	0.009081538	57,276358695634	ZF_7dpci
304748	NA	7dpci	I	ENSDARG00000006408	hmgb3b	NA	hmgb3b	PF	NA	NA	NA	PF_7dpci
304749	NA	7dpci	I	ENSDARG00000058917	nnr	NA	nnr	ZF	-0.075533878		0	ZF_7dpci
304750	NA	7dpci	I	ENSDARG00000058917	nnr	NA	nnr	PF	NA	NA	NA	PF_7dpci
304751	NA	7dpci	I	ENSDARG00000058924	pou1f1	NA	pou1f1	ZF			0	ZF_7dpci
304752	NA	7dpci	I	ENSDARG00000058924	pou1f1	NA	pou1f1	PF	NA	NA	NA	PF_7dpci
304753	NA	7dpci	I	ENSDARG00000035508	barhl1a	NA	barhl1a	ZF			0	ZF_7dpci
304754	NA	7dpci	I	ENSDARG00000035508	barhl1a	NA	barhl1a	PF	NA	NA	NA	PF_7dpci
304755	NA	7dpci	I	ENSDARG00000094803	CR392026.2	NA	CR392026.2	ZF			0	ZF_7dpci
304756	NA	7dpci	I	ENSDARG00000094803	CR392026.2	NA	CR392026.2	PF	NA	NA	NA	PF_7dpci
304757	NA	7dpci	I	ENSDARG00000006427	fabp2	NA	fabp2	ZF			0	ZF_7dpci
304758	NA	7dpci	I	ENSDARG00000006427	fabp2	NA	fabp2	PF	NA	NA	NA	PF_7dpci
304759	NA	7dpci	I	ENSDARG00000078366	robo2	NA	robo2	ZF			0	ZF_7dpci
304760	NA	7dpci	I	ENSDARG00000078366	robo2	NA	robo2	PF	NA	NA	NA	PF_7dpci
304761	NA	7dpci	I	ENSDARG00000094811	si:dkey-111i23.1	NA	si:dkey-111i23.1	ZF			0	ZF_7dpci
304762	NA	7dpci	I	ENSDARG00000094811	si:dkey-111i23.1	NA	si:dkey-111i23.1	PF	NA	NA	NA	PF_7dpci
304763	NA	7dpci	I	ENSDARG00000058943	cdcp1a	NA	cdcp1a	ZF	0.433499712		1,01150302328271	ZF_7dpci
304764	NA	7dpci	I	ENSDARG00000058943	cdcp1a	NA	cdcp1a	PF	NA	NA	NA	PF_7dpci
304765	NA	7dpci	I	ENSDARG00000035533	tacr1a	NA	tacr1a	ZF			0	ZF_7dpci
304766	NA	7dpci	I	ENSDARG00000035533	tacr1a	NA	tacr1a	PF	NA	NA	NA	PF_7dpci
304767	NA	7dpci	I	ENSDARG00000035535	rasa1a	NA	rasa1a	ZF	0.181320375	0.70790228	13,0231014203246	ZF_7dpci
304768	NA	7dpci	I	ENSDARG00000035535	rasa1a	NA	rasa1a	PF	NA	NA	NA	PF_7dpci
304769	NA	7dpci	I	ENSDARG00000006474	saxo2	NA	saxo2	ZF	-0.130992227		0	ZF_7dpci
304770	NA	7dpci	I	ENSDARG00000006474	saxo2	NA	saxo2	PF	NA	NA	NA	PF_7dpci
304771	NA	7dpci	I	ENSDARG00000078388	glis2a	NA	glis2a	ZF	0.270997197		0,716481308178861	ZF_7dpci
304772	NA	7dpci	I	ENSDARG00000078388	glis2a	NA	glis2a	PF	NA	NA	NA	PF_7dpci
304773	NA	7dpci	I	ENSDARG00000078389	ifi46	NA	ifi46	ZF	0.272259494	0.613433891	31,8201992667014	ZF_7dpci
304774	NA	7dpci	I	ENSDARG00000078389	ifi46	NA	ifi46	PF	NA	NA	NA	PF_7dpci
304775	NA	7dpci	I	ENSDARG00000006494	asb7	NA	asb7	ZF	0.041446953	0.958989231	8,30275398060946	ZF_7dpci
304776	NA	7dpci	I	ENSDARG00000006494	asb7	NA	asb7	PF	NA	NA	NA	PF_7dpci
304777	NA	7dpci	I	ENSDARG00000006497	rtn1a	NA	rtn1a	ZF	0.053709936	0.896927618	364,562547890668	ZF_7dpci
304778	NA	7dpci	I	ENSDARG00000006497	rtn1a	NA	rtn1a	PF	NA	NA	NA	PF_7dpci
304779	NA	7dpci	I	ENSDARG00000006501	cyp2x10.2	NA	cyp2x10.2	ZF			0	ZF_7dpci
304780	NA	7dpci	I	ENSDARG00000006501	cyp2x10.2	NA	cyp2x10.2	PF	NA	NA	NA	PF_7dpci
304781	NA	7dpci	I	ENSDARG00000035552	agtr2	NA	agtr2	ZF	0.565349636	0.237027367	6,44833177458296	ZF_7dpci
304782	NA	7dpci	I	ENSDARG00000035552	agtr2	NA	agtr2	PF	NA	NA	NA	PF_7dpci
304783	NA	7dpci	I	ENSDARG00000094840	si:dkey-21e2.13	NA	si:dkey-21e2.13	ZF			0	ZF_7dpci
304784	NA	7dpci	I	ENSDARG00000094840	si:dkey-21e2.13	NA	si:dkey-21e2.13	PF	NA	NA	NA	PF_7dpci
304785	NA	7dpci	I	ENSDARG00000006522	otop2	NA	otop2	ZF			0	ZF_7dpci
304786	NA	7dpci	I	ENSDARG00000006522	otop2	NA	otop2	PF	NA	NA	NA	PF_7dpci
304787	NA	7dpci	I	ENSDARG00000035556	rps6ka3a	NA	rps6ka3a	ZF	0.494379367		0,716481308178861	ZF_7dpci
304788	NA	7dpci	I	ENSDARG00000035556	rps6ka3a	NA	rps6ka3a	PF	NA	NA	NA	PF_7dpci
304789	NA	7dpci	I	ENSDARG00000035557	gabarapa	NA	gabarapa	ZF	0.228826354	0.783872327	22,969547818452	ZF_7dpci
304790	NA	7dpci	I	ENSDARG00000035557	gabarapa	NA	gabarapa	PF	NA	NA	NA	PF_7dpci
304791	NA	7dpci	I	ENSDARG00000006527	brd3a	NA	brd3a	ZF	0.198638831	0.674320254	15,2989832228324	ZF_7dpci
304792	NA	7dpci	I	ENSDARG00000006527	brd3a	NA	brd3a	PF	NA	NA	NA	PF_7dpci
304793	NA	7dpci	I	ENSDARG00000035559	tp53	NA	tp53	ZF	0.176726441	0.85054083	6,74335348530736	ZF_7dpci
304794	NA	7dpci	I	ENSDARG00000035559	tp53	NA	tp53	PF	NA	NA	NA	PF_7dpci
304795	NA	7dpci	I	ENSDARG00000035560	capga	NA	capga	ZF	-0.025269379		0	ZF_7dpci
304796	NA	7dpci	I	ENSDARG00000035560	capga	NA	capga	PF	NA	NA	NA	PF_7dpci
304797	NA	7dpci	I	ENSDARG00000035562	mpdu1a	NA	mpdu1a	ZF	-0.018083453		0,632189389369216	ZF_7dpci
304798	NA	7dpci	I	ENSDARG00000035562	mpdu1a	NA	mpdu1a	PF	NA	NA	NA	PF_7dpci
304799	NA	7dpci	I	ENSDARG00000094853	si:ch211-147m20.3	NA	si:ch211-147m20.3	ZF			0	ZF_7dpci
304800	NA	7dpci	I	ENSDARG00000094853	si:ch211-147m20.3	NA	si:ch211-147m20.3	PF	NA	NA	NA	PF_7dpci
304801	NA	7dpci	I	ENSDARG00000035564	dgcr8	NA	dgcr8	ZF	0.016476322	0.98703736	1,93871412775577	ZF_7dpci
304802	NA	7dpci	I	ENSDARG00000035564	dgcr8	NA	dgcr8	PF	NA	NA	NA	PF_7dpci
304803	NA	7dpci	I	ENSDARG00000035565	atp6v0a2b	NA	atp6v0a2b	ZF	-0.279562137		1,34867069754808	ZF_7dpci
304804	NA	7dpci	I	ENSDARG00000035565	atp6v0a2b	NA	atp6v0a2b	PF	NA	NA	NA	PF_7dpci
304805	NA	7dpci	I	ENSDARG00000006567	dus4l	NA	dus4l	ZF	-0.24088311	0.729454981	3,24523886565573	ZF_7dpci
304806	NA	7dpci	I	ENSDARG00000006567	dus4l	NA	dus4l	PF	NA	NA	NA	PF_7dpci
304807	NA	7dpci	I	ENSDARG00000006568	kcnmb2	NA	kcnmb2	ZF			0	ZF_7dpci
304808	NA	7dpci	I	ENSDARG00000006568	kcnmb2	NA	kcnmb2	PF	NA	NA	NA	PF_7dpci
304809	NA	7dpci	I	ENSDARG00000006577	nadka	NA	nadka	ZF	0.312851095		0,37931363367019	ZF_7dpci
304810	NA	7dpci	I	ENSDARG00000006577	nadka	NA	nadka	PF	NA	NA	NA	PF_7dpci
304811	NA	7dpci	I	ENSDARG00000006580	cldnd	NA	cldnd	ZF			0	ZF_7dpci
304812	NA	7dpci	I	ENSDARG00000006580	cldnd	NA	cldnd	PF	NA	NA	NA	PF_7dpci
304813	NA	7dpci	I	ENSDARG00000094862	olfcv2	NA	olfcv2	ZF			0	ZF_7dpci
304814	NA	7dpci	I	ENSDARG00000094862	olfcv2	NA	olfcv2	PF	NA	NA	NA	PF_7dpci
304815	NA	7dpci	I	ENSDARG00000059003	strip2	NA	strip2	ZF	0.078387126	0.940556934	1,98086008691729	ZF_7dpci
304816	NA	7dpci	I	ENSDARG00000059003	strip2	NA	strip2	PF	NA	NA	NA	PF_7dpci
304817	NA	7dpci	I	ENSDARG00000006588	zgc:111983	NA	zgc:111983	ZF	-0.25894408		0	ZF_7dpci
304818	NA	7dpci	I	ENSDARG00000006588	zgc:111983	NA	zgc:111983	PF	NA	NA	NA	PF_7dpci
304819	NA	7dpci	I	ENSDARG00000006598	sgk2b	NA	sgk2b	ZF	0.25723254	0.683174933	37,2148820598134	ZF_7dpci
304820	NA	7dpci	I	ENSDARG00000006598	sgk2b	NA	sgk2b	PF	NA	NA	NA	PF_7dpci
304821	NA	7dpci	I	ENSDARG00000006601	kaznb	NA	kaznb	ZF	-0.145294727	0.873234479	2,06515200572694	ZF_7dpci
304822	NA	7dpci	I	ENSDARG00000006601	kaznb	NA	kaznb	PF	NA	NA	NA	PF_7dpci
304823	NA	7dpci	I	ENSDARG00000006602	chrna2a	NA	chrna2a	ZF			0	ZF_7dpci
304824	NA	7dpci	I	ENSDARG00000006602	chrna2a	NA	chrna2a	PF	NA	NA	NA	PF_7dpci
304825	NA	7dpci	I	ENSDARG00000078451	gzm3	NA	gzm3	ZF	0.092218807	0.928838556	1,13794090076727	ZF_7dpci
304826	NA	7dpci	I	ENSDARG00000078451	gzm3	NA	gzm3	PF	NA	NA	NA	PF_7dpci
304827	NA	7dpci	I	ENSDARG00000035603	dao.2	NA	dao.2	ZF	1.075468173	0.024149736	2,73948735425767	ZF_7dpci
304828	NA	7dpci	I	ENSDARG00000035603	dao.2	NA	dao.2	PF	NA	NA	NA	PF_7dpci
304829	NA	7dpci	I	ENSDARG00000035605	tchp	NA	tchp	ZF	-0.032529392	0.969961012	4,72034744117497	ZF_7dpci
304830	NA	7dpci	I	ENSDARG00000035605	tchp	NA	tchp	PF	NA	NA	NA	PF_7dpci
304831	NA	7dpci	I	ENSDARG00000094882	illr2	NA	illr2	ZF			0	ZF_7dpci
304832	NA	7dpci	I	ENSDARG00000094882	illr2	NA	illr2	PF	NA	NA	NA	PF_7dpci
304833	NA	7dpci	I	ENSDARG00000094883	BX470185.2	NA	BX470185.2	ZF			0	ZF_7dpci
304834	NA	7dpci	I	ENSDARG00000094883	BX470185.2	NA	BX470185.2	PF	NA	NA	NA	PF_7dpci
304835	NA	7dpci	I	ENSDARG00000006617	napga	NA	napga	ZF	-0.357678891	0.502186501	6,5747696506077	ZF_7dpci
304836	NA	7dpci	I	ENSDARG00000006617	napga	NA	napga	PF	NA	NA	NA	PF_7dpci
304837	NA	7dpci	I	ENSDARG00000094886	si:dkey-266f7.5	NA	si:dkey-266f7.5	ZF	0.406035091	0.595030244	2,90807119139036	ZF_7dpci
304838	NA	7dpci	I	ENSDARG00000094886	si:dkey-266f7.5	NA	si:dkey-266f7.5	PF	NA	NA	NA	PF_7dpci
304839	NA	7dpci	I	ENSDARG00000035610	zgc:113208	NA	zgc:113208	ZF	0.589849354	0.310775294	2,36017372083079	ZF_7dpci
304840	NA	7dpci	I	ENSDARG00000035610	zgc:113208	NA	zgc:113208	PF	NA	NA	NA	PF_7dpci
304841	NA	7dpci	I	ENSDARG00000078475	klhl23	NA	klhl23	ZF	-0.366034819	0.557607554	6,95408328354799	ZF_7dpci
304842	NA	7dpci	I	ENSDARG00000078475	klhl23	NA	klhl23	PF	NA	NA	NA	PF_7dpci
304843	NA	7dpci	I	ENSDARG00000006639	lnpk	NA	lnpk	ZF	-0.313941371	0.626043451	11,0843872969483	ZF_7dpci
304844	NA	7dpci	I	ENSDARG00000006639	lnpk	NA	lnpk	PF	NA	NA	NA	PF_7dpci
304845	NA	7dpci	I	ENSDARG00000035625	snrnp27	NA	snrnp27	ZF	-0.194496183	0.592564429	39,4064719401052	ZF_7dpci
304846	NA	7dpci	I	ENSDARG00000035625	snrnp27	NA	snrnp27	PF	NA	NA	NA	PF_7dpci
304847	NA	7dpci	I	ENSDARG00000035629	parvab	NA	parvab	ZF	0.174521327	0.748729208	11,0422413334073	ZF_7dpci
304848	NA	7dpci	I	ENSDARG00000035629	parvab	NA	parvab	PF	NA	NA	NA	PF_7dpci
304849	NA	7dpci	I	ENSDARG00000035630	ypel1	NA	ypel1	ZF	-0.011753133		0,168583837181345	ZF_7dpci
304850	NA	7dpci	I	ENSDARG00000035630	ypel1	NA	ypel1	PF	NA	NA	NA	PF_7dpci
304851	NA	7dpci	I	ENSDARG00000078489	si:ch211-284d12.3	NA	si:ch211-284d12.3	ZF			0	ZF_7dpci
304852	NA	7dpci	I	ENSDARG00000078489	si:ch211-284d12.3	NA	si:ch211-284d12.3	PF	NA	NA	NA	PF_7dpci
304853	NA	7dpci	I	ENSDARG00000035632	ccl19a.2	NA	ccl19a.2	ZF	-0.220529912		0,0421459593075013	ZF_7dpci
304854	NA	7dpci	I	ENSDARG00000035632	ccl19a.2	NA	ccl19a.2	PF	NA	NA	NA	PF_7dpci
304855	NA	7dpci	I	ENSDARG00000035633	tctn2	NA	tctn2	ZF	0.063108361	0.956493406	0,969357063634584	ZF_7dpci
304856	NA	7dpci	I	ENSDARG00000035633	tctn2	NA	tctn2	PF	NA	NA	NA	PF_7dpci
304857	NA	7dpci	I	ENSDARG00000102173	CABZ01065425.1	NA	CABZ01065425.1	ZF			0	ZF_7dpci
304858	NA	7dpci	I	ENSDARG00000102173	CABZ01065425.1	NA	CABZ01065425.1	PF	NA	NA	NA	PF_7dpci
304859	NA	7dpci	I	ENSDARG00000059064	rassf3	NA	rassf3	ZF	-0.397956245	0.480736695	4,93107723795578	ZF_7dpci
304860	NA	7dpci	I	ENSDARG00000059064	rassf3	NA	rassf3	PF	NA	NA	NA	PF_7dpci
304861	NA	7dpci	I	ENSDARG00000035646	pimr123	NA	pimr123	ZF			0	ZF_7dpci
304862	NA	7dpci	I	ENSDARG00000035646	pimr123	NA	pimr123	PF	NA	NA	NA	PF_7dpci
304863	NA	7dpci	I	ENSDARG00000094913	or133-2	NA	or133-2	ZF			0	ZF_7dpci
304864	NA	7dpci	I	ENSDARG00000094913	or133-2	NA	or133-2	PF	NA	NA	NA	PF_7dpci
304865	NA	7dpci	I	ENSDARG00000006747	tmem178b	NA	tmem178b	ZF	0.395363378		0,842919186150026	ZF_7dpci
304866	NA	7dpci	I	ENSDARG00000006747	tmem178b	NA	tmem178b	PF	NA	NA	NA	PF_7dpci
304867	NA	7dpci	I	ENSDARG00000006754	mllt3	NA	mllt3	ZF	0.112872231	0.908663494	1,09579494160575	ZF_7dpci
304868	NA	7dpci	I	ENSDARG00000006754	mllt3	NA	mllt3	PF	NA	NA	NA	PF_7dpci
304869	NA	7dpci	I	ENSDARG00000094922	ungb	NA	ungb	ZF			0	ZF_7dpci
304870	NA	7dpci	I	ENSDARG00000094922	ungb	NA	ungb	PF	NA	NA	NA	PF_7dpci
304871	NA	7dpci	I	ENSDARG00000035657	BX649384.1	NA	BX649384.1	ZF			0	ZF_7dpci
304872	NA	7dpci	I	ENSDARG00000035657	BX649384.1	NA	BX649384.1	PF	NA	NA	NA	PF_7dpci
304873	NA	7dpci	I	ENSDARG00000078518	kazald2	NA	kazald2	ZF	-0.022379148		0,0842919186150026	ZF_7dpci
304874	NA	7dpci	I	ENSDARG00000078518	kazald2	NA	kazald2	PF	NA	NA	NA	PF_7dpci
304875	NA	7dpci	I	ENSDARG00000059093	ank1a	NA	ank1a	ZF	-0.163647827	0.859003377	3,11880098768456	ZF_7dpci
304876	NA	7dpci	I	ENSDARG00000059093	ank1a	NA	ank1a	PF	NA	NA	NA	PF_7dpci
304877	NA	7dpci	I	ENSDARG00000078520	ikbip	NA	ikbip	ZF	0.006660332	0.992309686	18,0806165391712	ZF_7dpci
304878	NA	7dpci	I	ENSDARG00000078520	ikbip	NA	ikbip	PF	NA	NA	NA	PF_7dpci
304879	NA	7dpci	I	ENSDARG00000059103	si:ch73-126o18.1	NA	si:ch73-126o18.1	ZF			0	ZF_7dpci
304880	NA	7dpci	I	ENSDARG00000059103	si:ch73-126o18.1	NA	si:ch73-126o18.1	PF	NA	NA	NA	PF_7dpci
304881	NA	7dpci	I	ENSDARG00000015482	zgc:113518	NA	zgc:113518	ZF	-0.405987143	0.546266911	2,69734139509616	ZF_7dpci
304882	NA	7dpci	I	ENSDARG00000015482	zgc:113518	NA	zgc:113518	PF	NA	NA	NA	PF_7dpci
304883	NA	7dpci	I	ENSDARG00000114184	si:busm1-105l16.2	NA	si:busm1-105l16.2	ZF	0.093825066		0	ZF_7dpci
304884	NA	7dpci	I	ENSDARG00000114184	si:busm1-105l16.2	NA	si:busm1-105l16.2	PF	NA	NA	NA	PF_7dpci
304885	NA	7dpci	I	ENSDARG00000094935	si:dkey-58f10.11	NA	si:dkey-58f10.11	ZF	0.127236446		0,842919186150026	ZF_7dpci
304886	NA	7dpci	I	ENSDARG00000094935	si:dkey-58f10.11	NA	si:dkey-58f10.11	PF	NA	NA	NA	PF_7dpci
304887	NA	7dpci	I	ENSDARG00000035680	zgc:113424	NA	zgc:113424	ZF			0	ZF_7dpci
304888	NA	7dpci	I	ENSDARG00000035680	zgc:113424	NA	zgc:113424	PF	NA	NA	NA	PF_7dpci
304889	NA	7dpci	I	ENSDARG00000006811	sult1st6	NA	sult1st6	ZF	0.179431614	0.736979821	16,1419024109288	ZF_7dpci
304890	NA	7dpci	I	ENSDARG00000006811	sult1st6	NA	sult1st6	PF	NA	NA	NA	PF_7dpci
304891	NA	7dpci	I	ENSDARG00000035686	mon1ba	NA	mon1ba	ZF	-0.060675222		0,0842919186150026	ZF_7dpci
304892	NA	7dpci	I	ENSDARG00000035686	mon1ba	NA	mon1ba	PF	NA	NA	NA	PF_7dpci
304893	NA	7dpci	I	ENSDARG00000006816	gtf2f2b	NA	gtf2f2b	ZF			0	ZF_7dpci
304894	NA	7dpci	I	ENSDARG00000006816	gtf2f2b	NA	gtf2f2b	PF	NA	NA	NA	PF_7dpci
304895	NA	7dpci	I	ENSDARG00000035694	stm	NA	stm	ZF	-3.64285E-05		0	ZF_7dpci
304896	NA	7dpci	I	ENSDARG00000035694	stm	NA	stm	PF	NA	NA	NA	PF_7dpci
304897	NA	7dpci	I	ENSDARG00000078541	cers3a	NA	cers3a	ZF	-0.160112938	0.86642748	0,337167674362689	ZF_7dpci
304898	NA	7dpci	I	ENSDARG00000078541	cers3a	NA	cers3a	PF	NA	NA	NA	PF_7dpci
304899	NA	7dpci	I	ENSDARG00000035697	spinb	NA	spinb	ZF	0.053225884		0,337167674362689	ZF_7dpci
304900	NA	7dpci	I	ENSDARG00000035697	spinb	NA	spinb	PF	NA	NA	NA	PF_7dpci
304901	NA	7dpci	I	ENSDARG00000035700	zgc:101664	NA	zgc:101664	ZF	0.394903648	0.601512733	2,02300604607881	ZF_7dpci
304902	NA	7dpci	I	ENSDARG00000035700	zgc:101664	NA	zgc:101664	PF	NA	NA	NA	PF_7dpci
304903	NA	7dpci	I	ENSDARG00000006848	parp9	NA	parp9	ZF	0.352442877	0.617551558	8,97708932914019	ZF_7dpci
304904	NA	7dpci	I	ENSDARG00000006848	parp9	NA	parp9	PF	NA	NA	NA	PF_7dpci
304905	NA	7dpci	I	ENSDARG00000078551	zgc:171242	NA	zgc:171242	ZF	0.085246065	0.934952276	0,716481308178861	ZF_7dpci
304906	NA	7dpci	I	ENSDARG00000078551	zgc:171242	NA	zgc:171242	PF	NA	NA	NA	PF_7dpci
304907	NA	7dpci	I	ENSDARG00000094959	si:ch73-379f5.5	NA	si:ch73-379f5.5	ZF			0	ZF_7dpci
304908	NA	7dpci	I	ENSDARG00000094959	si:ch73-379f5.5	NA	si:ch73-379f5.5	PF	NA	NA	NA	PF_7dpci
304909	NA	7dpci	I	ENSDARG00000094960	AL929032.1	NA	AL929032.1	ZF			0	ZF_7dpci
304910	NA	7dpci	I	ENSDARG00000094960	AL929032.1	NA	AL929032.1	PF	NA	NA	NA	PF_7dpci
304911	NA	7dpci	I	ENSDARG00000078557	si:ch211-57n23.4	NA	si:ch211-57n23.4	ZF			0	ZF_7dpci
304912	NA	7dpci	I	ENSDARG00000078557	si:ch211-57n23.4	NA	si:ch211-57n23.4	PF	NA	NA	NA	PF_7dpci
304913	NA	7dpci	I	ENSDARG00000006863	si:ch1073-349o24.2	NA	si:ch1073-349o24.2	ZF	-0.182910295		0	ZF_7dpci
304914	NA	7dpci	I	ENSDARG00000006863	si:ch1073-349o24.2	NA	si:ch1073-349o24.2	PF	NA	NA	NA	PF_7dpci
304915	NA	7dpci	I	ENSDARG00000035735	gsx1	NA	gsx1	ZF			0	ZF_7dpci
304916	NA	7dpci	I	ENSDARG00000035735	gsx1	NA	gsx1	PF	NA	NA	NA	PF_7dpci
304917	NA	7dpci	I	ENSDARG00000094970	BX255915.2	NA	BX255915.2	ZF			0	ZF_7dpci
304918	NA	7dpci	I	ENSDARG00000094970	BX255915.2	NA	BX255915.2	PF	NA	NA	NA	PF_7dpci
304919	NA	7dpci	I	ENSDARG00000059196	CU467633.1	NA	CU467633.1	ZF	-0.039599597		0,0421459593075013	ZF_7dpci
304920	NA	7dpci	I	ENSDARG00000059196	CU467633.1	NA	CU467633.1	PF	NA	NA	NA	PF_7dpci
304921	NA	7dpci	I	ENSDARG00000078569	mpeg1.3	NA	mpeg1.3	ZF			0	ZF_7dpci
304922	NA	7dpci	I	ENSDARG00000078569	mpeg1.3	NA	mpeg1.3	PF	NA	NA	NA	PF_7dpci
304923	NA	7dpci	I	ENSDARG00000006878	phf21aa	NA	phf21aa	ZF	0.02391551		1,09579494160575	ZF_7dpci
304924	NA	7dpci	I	ENSDARG00000006878	phf21aa	NA	phf21aa	PF	NA	NA	NA	PF_7dpci
304925	NA	7dpci	I	ENSDARG00000035771	MEPCE	NA	MEPCE	ZF	-0.271807429	0.703552197	15,4254211037232	ZF_7dpci
304926	NA	7dpci	I	ENSDARG00000035771	MEPCE	NA	MEPCE	PF	NA	NA	NA	PF_7dpci
304927	NA	7dpci	I	ENSDARG00000094978	si:ch73-18b11.2	NA	si:ch73-18b11.2	ZF			0	ZF_7dpci
304928	NA	7dpci	I	ENSDARG00000094978	si:ch73-18b11.2	NA	si:ch73-18b11.2	PF	NA	NA	NA	PF_7dpci
304929	NA	7dpci	I	ENSDARG00000094980	CR792454.1	NA	CR792454.1	ZF			0	ZF_7dpci
304930	NA	7dpci	I	ENSDARG00000094980	CR792454.1	NA	CR792454.1	PF	NA	NA	NA	PF_7dpci
304931	NA	7dpci	I	ENSDARG00000035797	si:dkey-17m8.2	NA	si:dkey-17m8.2	ZF	-0.132855788		0	ZF_7dpci
304932	NA	7dpci	I	ENSDARG00000035797	si:dkey-17m8.2	NA	si:dkey-17m8.2	PF	NA	NA	NA	PF_7dpci
304933	NA	7dpci	I	ENSDARG00000094983	ccl34a.3	NA	ccl34a.3	ZF	-0.14698941		0	ZF_7dpci
304934	NA	7dpci	I	ENSDARG00000094983	ccl34a.3	NA	ccl34a.3	PF	NA	NA	NA	PF_7dpci
304935	NA	7dpci	I	ENSDARG00000078585	mon1a	NA	mon1a	ZF	0.001683695		0,590043430207697	ZF_7dpci
304936	NA	7dpci	I	ENSDARG00000078585	mon1a	NA	mon1a	PF	NA	NA	NA	PF_7dpci
304937	NA	7dpci	I	ENSDARG00000006900	impdh2	NA	impdh2	ZF	0.026018061	0.969961012	47,3720582513154	ZF_7dpci
304938	NA	7dpci	I	ENSDARG00000006900	impdh2	NA	impdh2	PF	NA	NA	NA	PF_7dpci
304939	NA	7dpci	I	ENSDARG00000035810	rgcc	NA	rgcc	ZF			0	ZF_7dpci
304940	NA	7dpci	I	ENSDARG00000035810	rgcc	NA	rgcc	PF	NA	NA	NA	PF_7dpci
304941	NA	7dpci	I	ENSDARG00000078598	si:ch1073-184j22.2	NA	si:ch1073-184j22.2	ZF	-0.273060257	0.654701099	20,272206419463	ZF_7dpci
304942	NA	7dpci	I	ENSDARG00000078598	si:ch1073-184j22.2	NA	si:ch1073-184j22.2	PF	NA	NA	NA	PF_7dpci
304943	NA	7dpci	I	ENSDARG00000094994	si:dkey-106c17.2	NA	si:dkey-106c17.2	ZF	-0.042387657		0,0421459593075013	ZF_7dpci
304944	NA	7dpci	I	ENSDARG00000094994	si:dkey-106c17.2	NA	si:dkey-106c17.2	PF	NA	NA	NA	PF_7dpci
304945	NA	7dpci	I	ENSDARG00000078600	ldlrad3	NA	ldlrad3	ZF	-0.609906383	0.181011141	4,72034744117497	ZF_7dpci
304946	NA	7dpci	I	ENSDARG00000078600	ldlrad3	NA	ldlrad3	PF	NA	NA	NA	PF_7dpci
304947	NA	7dpci	I	ENSDARG00000094995	HTRA2	NA	HTRA2	ZF	-0.078219499		0,0842919186150026	ZF_7dpci
304948	NA	7dpci	I	ENSDARG00000094995	HTRA2	NA	HTRA2	PF	NA	NA	NA	PF_7dpci
304949	NA	7dpci	I	ENSDARG00000006923	cacna1ab	NA	cacna1ab	ZF	-0.888696842	0.103351041	0,463605552236532	ZF_7dpci
304950	NA	7dpci	I	ENSDARG00000006923	cacna1ab	NA	cacna1ab	PF	NA	NA	NA	PF_7dpci
304951	NA	7dpci	I	ENSDARG00000059252	zpcx	NA	zpcx	ZF			0	ZF_7dpci
304952	NA	7dpci	I	ENSDARG00000059252	zpcx	NA	zpcx	PF	NA	NA	NA	PF_7dpci
304953	NA	7dpci	I	ENSDARG00000059254	illr1	NA	illr1	ZF	0.553375867		1,68583837181345	ZF_7dpci
304954	NA	7dpci	I	ENSDARG00000059254	illr1	NA	illr1	PF	NA	NA	NA	PF_7dpci
304955	NA	7dpci	I	ENSDARG00000006939	tbx16l	NA	tbx16l	ZF	0.477346253		0,590043430207697	ZF_7dpci
304956	NA	7dpci	I	ENSDARG00000006939	tbx16l	NA	tbx16l	PF	NA	NA	NA	PF_7dpci
304957	NA	7dpci	I	ENSDARG00000006944	gdpd3b	NA	gdpd3b	ZF			0	ZF_7dpci
304958	NA	7dpci	I	ENSDARG00000006944	gdpd3b	NA	gdpd3b	PF	NA	NA	NA	PF_7dpci
304959	NA	7dpci	I	ENSDARG00000006978	zak	NA	zak	ZF	0.049783283	0.96411969	1,60154645349041	ZF_7dpci
304960	NA	7dpci	I	ENSDARG00000006978	zak	NA	zak	PF	NA	NA	NA	PF_7dpci
304961	NA	7dpci	I	ENSDARG00000035858	cnn2	NA	cnn2	ZF	0.773448063	0.00012382	77,9278787383052	ZF_7dpci
304962	NA	7dpci	I	ENSDARG00000035858	cnn2	NA	cnn2	PF	NA	NA	NA	PF_7dpci
304963	NA	7dpci	I	ENSDARG00000078613	vhll	NA	vhll	ZF	-0.393379691		1,13794090076727	ZF_7dpci
304964	NA	7dpci	I	ENSDARG00000078613	vhll	NA	vhll	PF	NA	NA	NA	PF_7dpci
304965	NA	7dpci	I	ENSDARG00000095005	si:dkey-21e2.10	NA	si:dkey-21e2.10	ZF			0	ZF_7dpci
304966	NA	7dpci	I	ENSDARG00000095005	si:dkey-21e2.10	NA	si:dkey-21e2.10	PF	NA	NA	NA	PF_7dpci
304967	NA	7dpci	I	ENSDARG00000059276	hoxd4a	NA	hoxd4a	ZF			0	ZF_7dpci
304968	NA	7dpci	I	ENSDARG00000059276	hoxd4a	NA	hoxd4a	PF	NA	NA	NA	PF_7dpci
304969	NA	7dpci	I	ENSDARG00000095006	CR388079.2	NA	CR388079.2	ZF			0	ZF_7dpci
304970	NA	7dpci	I	ENSDARG00000095006	CR388079.2	NA	CR388079.2	PF	NA	NA	NA	PF_7dpci
304971	NA	7dpci	I	ENSDARG00000007018	ms4a17a.6	NA	ms4a17a.6	ZF	0.953732174	0.0416012	7,54412671472889	ZF_7dpci
304972	NA	7dpci	I	ENSDARG00000007018	ms4a17a.6	NA	ms4a17a.6	PF	NA	NA	NA	PF_7dpci
304973	NA	7dpci	I	ENSDARG00000059280	hoxd3a	NA	hoxd3a	ZF	0.041371014		0,0842919186150026	ZF_7dpci
304974	NA	7dpci	I	ENSDARG00000059280	hoxd3a	NA	hoxd3a	PF	NA	NA	NA	PF_7dpci
304975	NA	7dpci	I	ENSDARG00000095012	AL953903.1	NA	AL953903.1	ZF			0	ZF_7dpci
304976	NA	7dpci	I	ENSDARG00000095012	AL953903.1	NA	AL953903.1	PF	NA	NA	NA	PF_7dpci
304977	NA	7dpci	I	ENSDARG00000059294	marco	NA	marco	ZF	1.571630837	1.39408E-15	152,104767076686	ZF_7dpci
304978	NA	7dpci	I	ENSDARG00000059294	marco	NA	marco	PF	NA	NA	NA	PF_7dpci
304979	NA	7dpci	I	ENSDARG00000007034	hnrpkl	NA	hnrpkl	ZF	0.306635127	0.341593641	35,2340219728961	ZF_7dpci
304980	NA	7dpci	I	ENSDARG00000007034	hnrpkl	NA	hnrpkl	PF	NA	NA	NA	PF_7dpci
304981	NA	7dpci	I	ENSDARG00000078625	fgf9	NA	fgf9	ZF	0.073429457		0	ZF_7dpci
304982	NA	7dpci	I	ENSDARG00000078625	fgf9	NA	fgf9	PF	NA	NA	NA	PF_7dpci
304983	NA	7dpci	I	ENSDARG00000078636	BX322577.1	NA	BX322577.1	ZF	-0.806979013	0.008087594	11,1265332556232	ZF_7dpci
304984	NA	7dpci	I	ENSDARG00000078636	BX322577.1	NA	BX322577.1	PF	NA	NA	NA	PF_7dpci
304985	NA	7dpci	I	ENSDARG00000059305	tmem37	NA	tmem37	ZF	0.67294947	0.236613944	5,14180703619641	ZF_7dpci
304986	NA	7dpci	I	ENSDARG00000059305	tmem37	NA	tmem37	PF	NA	NA	NA	PF_7dpci
304987	NA	7dpci	I	ENSDARG00000102271	si:dkey-203a12.2	NA	si:dkey-203a12.2	ZF	1.063283524	0.033891306	1,34867069754808	ZF_7dpci
304988	NA	7dpci	I	ENSDARG00000102271	si:dkey-203a12.2	NA	si:dkey-203a12.2	PF	NA	NA	NA	PF_7dpci
304989	NA	7dpci	I	ENSDARG00000059311	dpysl5b	NA	dpysl5b	ZF	0.556430384	0.406697872	1,05364898244423	ZF_7dpci
304990	NA	7dpci	I	ENSDARG00000059311	dpysl5b	NA	dpysl5b	PF	NA	NA	NA	PF_7dpci
304991	NA	7dpci	I	ENSDARG00000007080	rhcgl1	NA	rhcgl1	ZF	0.001275581		0	ZF_7dpci
304992	NA	7dpci	I	ENSDARG00000007080	rhcgl1	NA	rhcgl1	PF	NA	NA	NA	PF_7dpci
304993	NA	7dpci	I	ENSDARG00000095025	CR388166.2	NA	CR388166.2	ZF	0.162889284	0.829865106	4,29888784809996	ZF_7dpci
304994	NA	7dpci	I	ENSDARG00000095025	CR388166.2	NA	CR388166.2	PF	NA	NA	NA	PF_7dpci
304995	NA	7dpci	I	ENSDARG00000095026	si:dkey-58f10.14	NA	si:dkey-58f10.14	ZF			0	ZF_7dpci
304996	NA	7dpci	I	ENSDARG00000095026	si:dkey-58f10.14	NA	si:dkey-58f10.14	PF	NA	NA	NA	PF_7dpci
304997	NA	7dpci	I	ENSDARG00000095030	si:ch73-120g24.4	NA	si:ch73-120g24.4	ZF	0.032031925	0.976431272	1,89656816810765	ZF_7dpci
304998	NA	7dpci	I	ENSDARG00000095030	si:ch73-120g24.4	NA	si:ch73-120g24.4	PF	NA	NA	NA	PF_7dpci
304999	NA	7dpci	I	ENSDARG00000059327	gata2a	NA	gata2a	ZF	-0.071769378	0.907130498	18,2913463325457	ZF_7dpci
305000	NA	7dpci	I	ENSDARG00000059327	gata2a	NA	gata2a	PF	NA	NA	NA	PF_7dpci
305001	NA	7dpci	I	ENSDARG00000007098	itm2ba	NA	itm2ba	ZF	0.180884012	0.573598277	680,193637107709	ZF_7dpci
305002	NA	7dpci	I	ENSDARG00000007098	itm2ba	NA	itm2ba	PF	NA	NA	NA	PF_7dpci
305003	NA	7dpci	I	ENSDARG00000102281	CR391937.1	NA	CR391937.1	ZF	-0.025269379		0	ZF_7dpci
305004	NA	7dpci	I	ENSDARG00000102281	CR391937.1	NA	CR391937.1	PF	NA	NA	NA	PF_7dpci
305005	NA	7dpci	I	ENSDARG00000102283	slco1f1	NA	slco1f1	ZF			0	ZF_7dpci
305006	NA	7dpci	I	ENSDARG00000102283	slco1f1	NA	slco1f1	PF	NA	NA	NA	PF_7dpci
305007	NA	7dpci	I	ENSDARG00000095037	CR318668.1	NA	CR318668.1	ZF			0	ZF_7dpci
305008	NA	7dpci	I	ENSDARG00000095037	CR318668.1	NA	CR318668.1	PF	NA	NA	NA	PF_7dpci
305009	NA	7dpci	I	ENSDARG00000059347	calml4b	NA	calml4b	ZF			0	ZF_7dpci
305010	NA	7dpci	I	ENSDARG00000059347	calml4b	NA	calml4b	PF	NA	NA	NA	PF_7dpci
305011	NA	7dpci	I	ENSDARG00000086565	si:dkey-201l21.2	NA	si:dkey-201l21.2	ZF			0	ZF_7dpci
305012	NA	7dpci	I	ENSDARG00000086565	si:dkey-201l21.2	NA	si:dkey-201l21.2	PF	NA	NA	NA	PF_7dpci
305013	NA	7dpci	I	ENSDARG00000102292	CU013526.1	NA	CU013526.1	ZF	-0.080031905		0	ZF_7dpci
305014	NA	7dpci	I	ENSDARG00000102292	CU013526.1	NA	CU013526.1	PF	NA	NA	NA	PF_7dpci
305015	NA	7dpci	I	ENSDARG00000007130	mrto4	NA	mrto4	ZF	-0.112034836	0.848873767	11,210825172973	ZF_7dpci
305016	NA	7dpci	I	ENSDARG00000007130	mrto4	NA	mrto4	PF	NA	NA	NA	PF_7dpci
305017	NA	7dpci	I	ENSDARG00000035909	mfsd2ab	NA	mfsd2ab	ZF	-0.050065601		0	ZF_7dpci
305018	NA	7dpci	I	ENSDARG00000035909	mfsd2ab	NA	mfsd2ab	PF	NA	NA	NA	PF_7dpci
305019	NA	7dpci	I	ENSDARG00000007136	gtf2h4	NA	gtf2h4	ZF	-0.193067346	0.776145424	5,22609895354623	ZF_7dpci
305020	NA	7dpci	I	ENSDARG00000007136	gtf2h4	NA	gtf2h4	PF	NA	NA	NA	PF_7dpci
305021	NA	7dpci	I	ENSDARG00000078675	dock7	NA	dock7	ZF	0.016610673	0.981697428	30,9351341247961	ZF_7dpci
305022	NA	7dpci	I	ENSDARG00000078675	dock7	NA	dock7	PF	NA	NA	NA	PF_7dpci
305023	NA	7dpci	I	ENSDARG00000059360	srsf3b	NA	srsf3b	ZF	-0.125769879	0.811913058	26,5941003180213	ZF_7dpci
305024	NA	7dpci	I	ENSDARG00000059360	srsf3b	NA	srsf3b	PF	NA	NA	NA	PF_7dpci
305025	NA	7dpci	I	ENSDARG00000007151	kcnk2b	NA	kcnk2b	ZF	0.116810014		0	ZF_7dpci
305026	NA	7dpci	I	ENSDARG00000007151	kcnk2b	NA	kcnk2b	PF	NA	NA	NA	PF_7dpci
305027	NA	7dpci	I	ENSDARG00000095054	pimr148	NA	pimr148	ZF			0	ZF_7dpci
305028	NA	7dpci	I	ENSDARG00000095054	pimr148	NA	pimr148	PF	NA	NA	NA	PF_7dpci
305029	NA	7dpci	I	ENSDARG00000035942	hrh3	NA	hrh3	ZF	0.061616859	0.956493406	45,3490522008571	ZF_7dpci
305030	NA	7dpci	I	ENSDARG00000035942	hrh3	NA	hrh3	PF	NA	NA	NA	PF_7dpci
305031	NA	7dpci	I	ENSDARG00000059367	mfap2	NA	mfap2	ZF	1.741605721	6.33506E-06	3,49811462159805	ZF_7dpci
305032	NA	7dpci	I	ENSDARG00000059367	mfap2	NA	mfap2	PF	NA	NA	NA	PF_7dpci
305033	NA	7dpci	I	ENSDARG00000007175	recql	NA	recql	ZF	-0.14062914	0.848892391	6,78549944884833	ZF_7dpci
305034	NA	7dpci	I	ENSDARG00000007175	recql	NA	recql	PF	NA	NA	NA	PF_7dpci
305035	NA	7dpci	I	ENSDARG00000059369	si:ch1073-15f12.3	NA	si:ch1073-15f12.3	ZF			0	ZF_7dpci
305036	NA	7dpci	I	ENSDARG00000059369	si:ch1073-15f12.3	NA	si:ch1073-15f12.3	PF	NA	NA	NA	PF_7dpci
305037	NA	7dpci	I	ENSDARG00000059370	nr1d4b	NA	nr1d4b	ZF	-0.321698111		0,337167674362689	ZF_7dpci
305038	NA	7dpci	I	ENSDARG00000059370	nr1d4b	NA	nr1d4b	PF	NA	NA	NA	PF_7dpci
305039	NA	7dpci	I	ENSDARG00000078703	unm_hu7910	NA	unm_hu7910	ZF	-0.806703887	0.099423711	3,37167674362689	ZF_7dpci
305040	NA	7dpci	I	ENSDARG00000078703	unm_hu7910	NA	unm_hu7910	PF	NA	NA	NA	PF_7dpci
305041	NA	7dpci	I	ENSDARG00000007186	ppp1r8a	NA	ppp1r8a	ZF	-0.190912028		0,252875755796347	ZF_7dpci
305042	NA	7dpci	I	ENSDARG00000007186	ppp1r8a	NA	ppp1r8a	PF	NA	NA	NA	PF_7dpci
305043	NA	7dpci	I	ENSDARG00000035963	ccdc96	NA	ccdc96	ZF	0.345825423	0.656857943	1,98086008691729	ZF_7dpci
305044	NA	7dpci	I	ENSDARG00000035963	ccdc96	NA	ccdc96	PF	NA	NA	NA	PF_7dpci
305045	NA	7dpci	I	ENSDARG00000078722	clip1a	NA	clip1a	ZF	-0.292835777	0.512389561	18,7549518877019	ZF_7dpci
305046	NA	7dpci	I	ENSDARG00000078722	clip1a	NA	clip1a	PF	NA	NA	NA	PF_7dpci
305047	NA	7dpci	I	ENSDARG00000059397	tas1r2.2	NA	tas1r2.2	ZF			0	ZF_7dpci
305048	NA	7dpci	I	ENSDARG00000059397	tas1r2.2	NA	tas1r2.2	PF	NA	NA	NA	PF_7dpci
305049	NA	7dpci	I	ENSDARG00000007199	CR846090.1	NA	CR846090.1	ZF	-0.050648905		0,0842919186150026	ZF_7dpci
305050	NA	7dpci	I	ENSDARG00000007199	CR846090.1	NA	CR846090.1	PF	NA	NA	NA	PF_7dpci
305051	NA	7dpci	I	ENSDARG00000059400	tmem167b	NA	tmem167b	ZF	0.129411417	0.819818945	11,3372630489978	ZF_7dpci
305052	NA	7dpci	I	ENSDARG00000059400	tmem167b	NA	tmem167b	PF	NA	NA	NA	PF_7dpci
305053	NA	7dpci	I	ENSDARG00000035985	fam210aa	NA	fam210aa	ZF	-0.330843739	0.288606731	33,8432053171597	ZF_7dpci
305054	NA	7dpci	I	ENSDARG00000035985	fam210aa	NA	fam210aa	PF	NA	NA	NA	PF_7dpci
305055	NA	7dpci	I	ENSDARG00000059406	raf1b	NA	raf1b	ZF	0.191220839	0.733409856	8,17631610458472	ZF_7dpci
305056	NA	7dpci	I	ENSDARG00000059406	raf1b	NA	raf1b	PF	NA	NA	NA	PF_7dpci
305057	NA	7dpci	I	ENSDARG00000059409	abcd2	NA	abcd2	ZF	0.062630835		0,295021715055188	ZF_7dpci
305058	NA	7dpci	I	ENSDARG00000059409	abcd2	NA	abcd2	PF	NA	NA	NA	PF_7dpci
305059	NA	7dpci	I	ENSDARG00000035993	sumo3b	NA	sumo3b	ZF	0.284435816	0.589495042	10,7050736591419	ZF_7dpci
305060	NA	7dpci	I	ENSDARG00000035993	sumo3b	NA	sumo3b	PF	NA	NA	NA	PF_7dpci
305061	NA	7dpci	I	ENSDARG00000007231	ryk	NA	ryk	ZF	-0.085247808	0.867476562	24,4025104328633	ZF_7dpci
305062	NA	7dpci	I	ENSDARG00000007231	ryk	NA	ryk	PF	NA	NA	NA	PF_7dpci
305063	NA	7dpci	I	ENSDARG00000007241	mycb	NA	mycb	ZF	0.393632254	0.252408215	92,7211104473065	ZF_7dpci
305064	NA	7dpci	I	ENSDARG00000007241	mycb	NA	mycb	PF	NA	NA	NA	PF_7dpci
305065	NA	7dpci	I	ENSDARG00000007244	acp2	NA	acp2	ZF	-0.099143083	0.885792107	12,2223281957691	ZF_7dpci
305066	NA	7dpci	I	ENSDARG00000007244	acp2	NA	acp2	PF	NA	NA	NA	PF_7dpci
305067	NA	7dpci	I	ENSDARG00000059432	fsd1l	NA	fsd1l	ZF	0.0338779		0	ZF_7dpci
305068	NA	7dpci	I	ENSDARG00000059432	fsd1l	NA	fsd1l	PF	NA	NA	NA	PF_7dpci
305069	NA	7dpci	I	ENSDARG00000036036	mdka	NA	mdka	ZF	1.726411523	9.72033E-18	91,1195640079276	ZF_7dpci
305070	NA	7dpci	I	ENSDARG00000036036	mdka	NA	mdka	PF	NA	NA	NA	PF_7dpci
305071	NA	7dpci	I	ENSDARG00000059438	galnt18b	NA	galnt18b	ZF	-0.145228829		0	ZF_7dpci
305072	NA	7dpci	I	ENSDARG00000059438	galnt18b	NA	galnt18b	PF	NA	NA	NA	PF_7dpci
305073	NA	7dpci	I	ENSDARG00000078754	gra	NA	gra	ZF	0.225714071		0,590043430207697	ZF_7dpci
305074	NA	7dpci	I	ENSDARG00000078754	gra	NA	gra	PF	NA	NA	NA	PF_7dpci
305075	NA	7dpci	I	ENSDARG00000007271	mynn	NA	mynn	ZF	0.111981596	0.90423121	5,05751511398052	ZF_7dpci
305076	NA	7dpci	I	ENSDARG00000007271	mynn	NA	mynn	PF	NA	NA	NA	PF_7dpci
305077	NA	7dpci	I	ENSDARG00000036044	rps20	NA	rps20	ZF	0.198287112	0.491061558	1133,8948891043	ZF_7dpci
305078	NA	7dpci	I	ENSDARG00000036044	rps20	NA	rps20	PF	NA	NA	NA	PF_7dpci
305079	NA	7dpci	I	ENSDARG00000007276	ela3l	NA	ela3l	ZF			0	ZF_7dpci
305080	NA	7dpci	I	ENSDARG00000007276	ela3l	NA	ela3l	PF	NA	NA	NA	PF_7dpci
305081	NA	7dpci	I	ENSDARG00000007277	myf5	NA	myf5	ZF			0	ZF_7dpci
305082	NA	7dpci	I	ENSDARG00000007277	myf5	NA	myf5	PF	NA	NA	NA	PF_7dpci
305083	NA	7dpci	I	ENSDARG00000007278	ect2	NA	ect2	ZF	-0.019497238		0,716481308178861	ZF_7dpci
305084	NA	7dpci	I	ENSDARG00000007278	ect2	NA	ect2	PF	NA	NA	NA	PF_7dpci
305085	NA	7dpci	I	ENSDARG00000059473	kank4	NA	kank4	ZF	-0.22131373	0.691201618	12,2223281957691	ZF_7dpci
305086	NA	7dpci	I	ENSDARG00000059473	kank4	NA	kank4	PF	NA	NA	NA	PF_7dpci
305087	NA	7dpci	I	ENSDARG00000007285	mrpl57	NA	mrpl57	ZF	-0.534737586	0.021092058	26,7626841527209	ZF_7dpci
305088	NA	7dpci	I	ENSDARG00000007285	mrpl57	NA	mrpl57	PF	NA	NA	NA	PF_7dpci
305089	NA	7dpci	I	ENSDARG00000007289	metrnlb	NA	metrnlb	ZF	0.134315513		0,168583837181345	ZF_7dpci
305090	NA	7dpci	I	ENSDARG00000007289	metrnlb	NA	metrnlb	PF	NA	NA	NA	PF_7dpci
305091	NA	7dpci	I	ENSDARG00000036059	tmppe	NA	tmppe	ZF			0	ZF_7dpci
305092	NA	7dpci	I	ENSDARG00000036059	tmppe	NA	tmppe	PF	NA	NA	NA	PF_7dpci
305093	NA	7dpci	I	ENSDARG00000059486	cplx4b	NA	cplx4b	ZF			0	ZF_7dpci
305094	NA	7dpci	I	ENSDARG00000059486	cplx4b	NA	cplx4b	PF	NA	NA	NA	PF_7dpci
305095	NA	7dpci	I	ENSDARG00000102368	trim35-23	NA	trim35-23	ZF	-0.025269379		0	ZF_7dpci
305096	NA	7dpci	I	ENSDARG00000102368	trim35-23	NA	trim35-23	PF	NA	NA	NA	PF_7dpci
305097	NA	7dpci	I	ENSDARG00000095118	BX005024.1	NA	BX005024.1	ZF			0	ZF_7dpci
305098	NA	7dpci	I	ENSDARG00000095118	BX005024.1	NA	BX005024.1	PF	NA	NA	NA	PF_7dpci
305099	NA	7dpci	I	ENSDARG00000007329	tbx16	NA	tbx16	ZF	-0.076397652		0,168583837181345	ZF_7dpci
305100	NA	7dpci	I	ENSDARG00000007329	tbx16	NA	tbx16	PF	NA	NA	NA	PF_7dpci
305101	NA	7dpci	I	ENSDARG00000078781	si:ch211-161c3.6	NA	si:ch211-161c3.6	ZF	0.682124035	0.268337471	1,81227624978461	ZF_7dpci
305102	NA	7dpci	I	ENSDARG00000078781	si:ch211-161c3.6	NA	si:ch211-161c3.6	PF	NA	NA	NA	PF_7dpci
305103	NA	7dpci	I	ENSDARG00000036069	ddx39b	NA	ddx39b	ZF	0.372418582	0.412002649	12,306620113119	ZF_7dpci
305104	NA	7dpci	I	ENSDARG00000036069	ddx39b	NA	ddx39b	PF	NA	NA	NA	PF_7dpci
305105	NA	7dpci	I	ENSDARG00000095126	si:dkey-82i20.2	NA	si:dkey-82i20.2	ZF	-0.282831032	0.69045187	2,95021715055188	ZF_7dpci
305106	NA	7dpci	I	ENSDARG00000095126	si:dkey-82i20.2	NA	si:dkey-82i20.2	PF	NA	NA	NA	PF_7dpci
305107	NA	7dpci	I	ENSDARG00000095127	si:ch73-343l4.6	NA	si:ch73-343l4.6	ZF			0	ZF_7dpci
305108	NA	7dpci	I	ENSDARG00000095127	si:ch73-343l4.6	NA	si:ch73-343l4.6	PF	NA	NA	NA	PF_7dpci
305109	NA	7dpci	I	ENSDARG00000095130	CT583652.1	NA	CT583652.1	ZF			0	ZF_7dpci
305110	NA	7dpci	I	ENSDARG00000095130	CT583652.1	NA	CT583652.1	PF	NA	NA	NA	PF_7dpci
305111	NA	7dpci	I	ENSDARG00000059553	sympk	NA	sympk	ZF	-0.182369069	0.74106418	9,48284084297127	ZF_7dpci
305112	NA	7dpci	I	ENSDARG00000059553	sympk	NA	sympk	PF	NA	NA	NA	PF_7dpci
305113	NA	7dpci	I	ENSDARG00000095133	si:ch211-165f21.2	NA	si:ch211-165f21.2	ZF	0.012446982		0,210729796488846	ZF_7dpci
305114	NA	7dpci	I	ENSDARG00000095133	si:ch211-165f21.2	NA	si:ch211-165f21.2	PF	NA	NA	NA	PF_7dpci
305115	NA	7dpci	I	ENSDARG00000095134	si:dkey-250k15.9	NA	si:dkey-250k15.9	ZF			0	ZF_7dpci
305116	NA	7dpci	I	ENSDARG00000095134	si:dkey-250k15.9	NA	si:dkey-250k15.9	PF	NA	NA	NA	PF_7dpci
305117	NA	7dpci	I	ENSDARG00000059558	tecta	NA	tecta	ZF	0.002813033		1,13794090076727	ZF_7dpci
305118	NA	7dpci	I	ENSDARG00000059558	tecta	NA	tecta	PF	NA	NA	NA	PF_7dpci
305119	NA	7dpci	I	ENSDARG00000114460	CU694999.1	NA	CU694999.1	ZF			0	ZF_7dpci
305120	NA	7dpci	I	ENSDARG00000114460	CU694999.1	NA	CU694999.1	PF	NA	NA	NA	PF_7dpci
305121	NA	7dpci	I	ENSDARG00000114464	FP243388.1	NA	FP243388.1	ZF			0	ZF_7dpci
305122	NA	7dpci	I	ENSDARG00000114464	FP243388.1	NA	FP243388.1	PF	NA	NA	NA	PF_7dpci
305123	NA	7dpci	I	ENSDARG00000095137	si:dkey-88l16.2	NA	si:dkey-88l16.2	ZF			0	ZF_7dpci
305124	NA	7dpci	I	ENSDARG00000095137	si:dkey-88l16.2	NA	si:dkey-88l16.2	PF	NA	NA	NA	PF_7dpci
305125	NA	7dpci	I	ENSDARG00000059575	uhmk1	NA	uhmk1	ZF	-0.030412374	0.977119469	5,4368287469208	ZF_7dpci
305126	NA	7dpci	I	ENSDARG00000059575	uhmk1	NA	uhmk1	PF	NA	NA	NA	PF_7dpci
305127	NA	7dpci	I	ENSDARG00000095139	CR388373.2	NA	CR388373.2	ZF			0	ZF_7dpci
305128	NA	7dpci	I	ENSDARG00000095139	CR388373.2	NA	CR388373.2	PF	NA	NA	NA	PF_7dpci
305129	NA	7dpci	I	ENSDARG00000078810	zgc:174320	NA	zgc:174320	ZF	-0.039599597		0,0421459593075013	ZF_7dpci
305130	NA	7dpci	I	ENSDARG00000078810	zgc:174320	NA	zgc:174320	PF	NA	NA	NA	PF_7dpci
305131	NA	7dpci	I	ENSDARG00000059582	sowahcb	NA	sowahcb	ZF	0.041330392		0	ZF_7dpci
305132	NA	7dpci	I	ENSDARG00000059582	sowahcb	NA	sowahcb	PF	NA	NA	NA	PF_7dpci
305133	NA	7dpci	I	ENSDARG00000059583	rcc1l	NA	rcc1l	ZF	-0.311012953	0.706150018	9,77786255856173	ZF_7dpci
305134	NA	7dpci	I	ENSDARG00000059583	rcc1l	NA	rcc1l	PF	NA	NA	NA	PF_7dpci
305135	NA	7dpci	I	ENSDARG00000007382	ubtd1a	NA	ubtd1a	ZF	0.300114507		0,126437877873843	ZF_7dpci
305136	NA	7dpci	I	ENSDARG00000007382	ubtd1a	NA	ubtd1a	PF	NA	NA	NA	PF_7dpci
305137	NA	7dpci	I	ENSDARG00000078817	rnf165b	NA	rnf165b	ZF	-0.362547522	0.651887575	1,34867069754808	ZF_7dpci
305138	NA	7dpci	I	ENSDARG00000078817	rnf165b	NA	rnf165b	PF	NA	NA	NA	PF_7dpci
305139	NA	7dpci	I	ENSDARG00000078821	si:ch211-225k7.5	NA	si:ch211-225k7.5	ZF			0	ZF_7dpci
305140	NA	7dpci	I	ENSDARG00000078821	si:ch211-225k7.5	NA	si:ch211-225k7.5	PF	NA	NA	NA	PF_7dpci
305141	NA	7dpci	I	ENSDARG00000007387	irf2a	NA	irf2a	ZF	0.335431669	0.552906805	5,64755854516143	ZF_7dpci
305142	NA	7dpci	I	ENSDARG00000007387	irf2a	NA	irf2a	PF	NA	NA	NA	PF_7dpci
305143	NA	7dpci	I	ENSDARG00000007396	rnd3b	NA	rnd3b	ZF	1.012462232	0.000523944	11,6744307232631	ZF_7dpci
305144	NA	7dpci	I	ENSDARG00000007396	rnd3b	NA	rnd3b	PF	NA	NA	NA	PF_7dpci
305145	NA	7dpci	I	ENSDARG00000007398	lrrk1	NA	lrrk1	ZF	0.240096105		0,463605552236532	ZF_7dpci
305146	NA	7dpci	I	ENSDARG00000007398	lrrk1	NA	lrrk1	PF	NA	NA	NA	PF_7dpci
305147	NA	7dpci	I	ENSDARG00000095151	AL953903.2	NA	AL953903.2	ZF			0	ZF_7dpci
305148	NA	7dpci	I	ENSDARG00000095151	AL953903.2	NA	AL953903.2	PF	NA	NA	NA	PF_7dpci
305149	NA	7dpci	I	ENSDARG00000059610	gpr146	NA	gpr146	ZF	0.066957086	0.91673777	64,7361934686828	ZF_7dpci
305150	NA	7dpci	I	ENSDARG00000059610	gpr146	NA	gpr146	PF	NA	NA	NA	PF_7dpci
305151	NA	7dpci	I	ENSDARG00000036109	mtx1b	NA	mtx1b	ZF	-0.30461348	0.705205943	1,13794090076727	ZF_7dpci
305152	NA	7dpci	I	ENSDARG00000036109	mtx1b	NA	mtx1b	PF	NA	NA	NA	PF_7dpci
305153	NA	7dpci	I	ENSDARG00000007407	barx1	NA	barx1	ZF	0.049119285		0	ZF_7dpci
305154	NA	7dpci	I	ENSDARG00000007407	barx1	NA	barx1	PF	NA	NA	NA	PF_7dpci
305155	NA	7dpci	I	ENSDARG00000078835	mrpl58	NA	mrpl58	ZF	0.060793011	0.925141947	11,210825172973	ZF_7dpci
305156	NA	7dpci	I	ENSDARG00000078835	mrpl58	NA	mrpl58	PF	NA	NA	NA	PF_7dpci
305157	NA	7dpci	I	ENSDARG00000078839	LRRTM4	NA	LRRTM4	ZF	0.024323064		0,0421459593075013	ZF_7dpci
305158	NA	7dpci	I	ENSDARG00000078839	LRRTM4	NA	LRRTM4	PF	NA	NA	NA	PF_7dpci
305159	NA	7dpci	I	ENSDARG00000078841	si:ch211-195b13.6	NA	si:ch211-195b13.6	ZF	0.067216489		0,37931363367019	ZF_7dpci
305160	NA	7dpci	I	ENSDARG00000078841	si:ch211-195b13.6	NA	si:ch211-195b13.6	PF	NA	NA	NA	PF_7dpci
305161	NA	7dpci	I	ENSDARG00000078842	tns1a	NA	tns1a	ZF	0.119427758	0.838265831	188,68745975151	ZF_7dpci
305162	NA	7dpci	I	ENSDARG00000078842	tns1a	NA	tns1a	PF	NA	NA	NA	PF_7dpci
305163	NA	7dpci	I	ENSDARG00000078844	BX571839.1	NA	BX571839.1	ZF			0	ZF_7dpci
305164	NA	7dpci	I	ENSDARG00000078844	BX571839.1	NA	BX571839.1	PF	NA	NA	NA	PF_7dpci
305165	NA	7dpci	I	ENSDARG00000078847	si:dkey-238o13.4	NA	si:dkey-238o13.4	ZF	0.013086873		0	ZF_7dpci
305166	NA	7dpci	I	ENSDARG00000078847	si:dkey-238o13.4	NA	si:dkey-238o13.4	PF	NA	NA	NA	PF_7dpci
305167	NA	7dpci	I	ENSDARG00000036144	tssc4	NA	tssc4	ZF	-0.109584038	0.820019985	25,9197649694905	ZF_7dpci
305168	NA	7dpci	I	ENSDARG00000036144	tssc4	NA	tssc4	PF	NA	NA	NA	PF_7dpci
305169	NA	7dpci	I	ENSDARG00000007430	prdm12b	NA	prdm12b	ZF	0.024323064		0	ZF_7dpci
305170	NA	7dpci	I	ENSDARG00000007430	prdm12b	NA	prdm12b	PF	NA	NA	NA	PF_7dpci
305171	NA	7dpci	I	ENSDARG00000095170	lrrfip1b	NA	lrrfip1b	ZF	-0.1106795	0.892686149	6,23760197634234	ZF_7dpci
305172	NA	7dpci	I	ENSDARG00000095170	lrrfip1b	NA	lrrfip1b	PF	NA	NA	NA	PF_7dpci
305173	NA	7dpci	I	ENSDARG00000059654	eif3ba	NA	eif3ba	ZF	-0.340828223	0.118986745	273,990881403907	ZF_7dpci
305174	NA	7dpci	I	ENSDARG00000059654	eif3ba	NA	eif3ba	PF	NA	NA	NA	PF_7dpci
305175	NA	7dpci	I	ENSDARG00000007438	ube2ib	NA	ube2ib	ZF	0.06549735	0.885792107	37,0041522615728	ZF_7dpci
305176	NA	7dpci	I	ENSDARG00000007438	ube2ib	NA	ube2ib	PF	NA	NA	NA	PF_7dpci
305177	NA	7dpci	I	ENSDARG00000036156	fnbp1a	NA	fnbp1a	ZF	-0.168481255		0,0421459593075013	ZF_7dpci
305178	NA	7dpci	I	ENSDARG00000036156	fnbp1a	NA	fnbp1a	PF	NA	NA	NA	PF_7dpci
305179	NA	7dpci	I	ENSDARG00000007444	ift81	NA	ift81	ZF	-0.010637852	0.99195524	3,32953078446537	ZF_7dpci
305180	NA	7dpci	I	ENSDARG00000007444	ift81	NA	ift81	PF	NA	NA	NA	PF_7dpci
305181	NA	7dpci	I	ENSDARG00000095179	si:ch211-235f1.3	NA	si:ch211-235f1.3	ZF			0	ZF_7dpci
305182	NA	7dpci	I	ENSDARG00000095179	si:ch211-235f1.3	NA	si:ch211-235f1.3	PF	NA	NA	NA	PF_7dpci
305183	NA	7dpci	I	ENSDARG00000036161	hnrnpa0l	NA	hnrnpa0l	ZF	0.318001351	0.502306244	19,1342655206422	ZF_7dpci
305184	NA	7dpci	I	ENSDARG00000036161	hnrnpa0l	NA	hnrnpa0l	PF	NA	NA	NA	PF_7dpci
305185	NA	7dpci	I	ENSDARG00000036162	hnrnpa0b	NA	hnrnpa0b	ZF	0.127502914	0.831730139	16,3104862456285	ZF_7dpci
305186	NA	7dpci	I	ENSDARG00000036162	hnrnpa0b	NA	hnrnpa0b	PF	NA	NA	NA	PF_7dpci
305187	NA	7dpci	I	ENSDARG00000007467	ifit10	NA	ifit10	ZF	-0.079262745	0.940556934	0,842919186150026	ZF_7dpci
305188	NA	7dpci	I	ENSDARG00000007467	ifit10	NA	ifit10	PF	NA	NA	NA	PF_7dpci
305189	NA	7dpci	I	ENSDARG00000078878	METTL21C	NA	METTL21C	ZF	-0.025269379		0	ZF_7dpci
305190	NA	7dpci	I	ENSDARG00000078878	METTL21C	NA	METTL21C	PF	NA	NA	NA	PF_7dpci
305191	NA	7dpci	I	ENSDARG00000036171	rnasel3	NA	rnasel3	ZF	0.116096251		0,463605552236532	ZF_7dpci
305192	NA	7dpci	I	ENSDARG00000036171	rnasel3	NA	rnasel3	PF	NA	NA	NA	PF_7dpci
305193	NA	7dpci	I	ENSDARG00000007485	epc2	NA	epc2	ZF	-0.0459609	0.956493406	12,8966635442999	ZF_7dpci
305194	NA	7dpci	I	ENSDARG00000007485	epc2	NA	epc2	PF	NA	NA	NA	PF_7dpci
305195	NA	7dpci	I	ENSDARG00000007490	adrb1	NA	adrb1	ZF	-0.750815209		0,295021715055188	ZF_7dpci
305196	NA	7dpci	I	ENSDARG00000007490	adrb1	NA	adrb1	PF	NA	NA	NA	PF_7dpci
305197	NA	7dpci	I	ENSDARG00000007494	st3gal8	NA	st3gal8	ZF	-0.616761769	0.236613944	4,63605552236532	ZF_7dpci
305198	NA	7dpci	I	ENSDARG00000007494	st3gal8	NA	st3gal8	PF	NA	NA	NA	PF_7dpci
305199	NA	7dpci	I	ENSDARG00000078891	map11	NA	map11	ZF	0.385105409	0.54679609	3,28738482530385	ZF_7dpci
305200	NA	7dpci	I	ENSDARG00000078891	map11	NA	map11	PF	NA	NA	NA	PF_7dpci
305201	NA	7dpci	I	ENSDARG00000078894	hemk1	NA	hemk1	ZF	-0.284041444	0.512082724	21,7051690387404	ZF_7dpci
305202	NA	7dpci	I	ENSDARG00000078894	hemk1	NA	hemk1	PF	NA	NA	NA	PF_7dpci
305203	NA	7dpci	I	ENSDARG00000095195	si:dkey-19a16.11	NA	si:dkey-19a16.11	ZF	0.154496112		0	ZF_7dpci
305204	NA	7dpci	I	ENSDARG00000095195	si:dkey-19a16.11	NA	si:dkey-19a16.11	PF	NA	NA	NA	PF_7dpci
305205	NA	7dpci	I	ENSDARG00000078901	anks1ab	NA	anks1ab	ZF	-0.09270462		1,26437877873843	ZF_7dpci
305206	NA	7dpci	I	ENSDARG00000078901	anks1ab	NA	anks1ab	PF	NA	NA	NA	PF_7dpci
305207	NA	7dpci	I	ENSDARG00000007534	itln1	NA	itln1	ZF	0.649425759		0,463605552236532	ZF_7dpci
305208	NA	7dpci	I	ENSDARG00000007534	itln1	NA	itln1	PF	NA	NA	NA	PF_7dpci
305209	NA	7dpci	I	ENSDARG00000059719	fam169aa	NA	fam169aa	ZF	-0.109673249		0	ZF_7dpci
305210	NA	7dpci	I	ENSDARG00000059719	fam169aa	NA	fam169aa	PF	NA	NA	NA	PF_7dpci
305211	NA	7dpci	I	ENSDARG00000007560	sema3bl	NA	sema3bl	ZF	-0.015552211		0,0842919186150026	ZF_7dpci
305212	NA	7dpci	I	ENSDARG00000007560	sema3bl	NA	sema3bl	PF	NA	NA	NA	PF_7dpci
305213	NA	7dpci	I	ENSDARG00000036222	npy	NA	npy	ZF	0.089368018		0	ZF_7dpci
305214	NA	7dpci	I	ENSDARG00000036222	npy	NA	npy	PF	NA	NA	NA	PF_7dpci
305215	NA	7dpci	I	ENSDARG00000059729	sec14l8	NA	sec14l8	ZF	0.472055444	0.512389561	4,84678531914613	ZF_7dpci
305216	NA	7dpci	I	ENSDARG00000059729	sec14l8	NA	sec14l8	PF	NA	NA	NA	PF_7dpci
305217	NA	7dpci	I	ENSDARG00000007582	olfcb1	NA	olfcb1	ZF	-0.109049943		0	ZF_7dpci
305218	NA	7dpci	I	ENSDARG00000007582	olfcb1	NA	olfcb1	PF	NA	NA	NA	PF_7dpci
305219	NA	7dpci	I	ENSDARG00000102456	cfhl4	NA	cfhl4	ZF			0	ZF_7dpci
305220	NA	7dpci	I	ENSDARG00000102456	cfhl4	NA	cfhl4	PF	NA	NA	NA	PF_7dpci
305221	NA	7dpci	I	ENSDARG00000007601	zmynd8	NA	zmynd8	ZF	0.068820863	0.917496303	13,1495393012154	ZF_7dpci
305222	NA	7dpci	I	ENSDARG00000007601	zmynd8	NA	zmynd8	PF	NA	NA	NA	PF_7dpci
305223	NA	7dpci	I	ENSDARG00000078918	comtd1	NA	comtd1	ZF	0.000116666		0	ZF_7dpci
305224	NA	7dpci	I	ENSDARG00000078918	comtd1	NA	comtd1	PF	NA	NA	NA	PF_7dpci
305225	NA	7dpci	I	ENSDARG00000059751	abtb2a	NA	abtb2a	ZF	0.097395024	0.91137456	5,77399642118617	ZF_7dpci
305226	NA	7dpci	I	ENSDARG00000059751	abtb2a	NA	abtb2a	PF	NA	NA	NA	PF_7dpci
305227	NA	7dpci	I	ENSDARG00000078927	BX323994.1	NA	BX323994.1	ZF			0	ZF_7dpci
305228	NA	7dpci	I	ENSDARG00000078927	BX323994.1	NA	BX323994.1	PF	NA	NA	NA	PF_7dpci
305229	NA	7dpci	I	ENSDARG00000007639	cnot4b	NA	cnot4b	ZF	0.164770361	0.670244313	41,8087916235038	ZF_7dpci
305230	NA	7dpci	I	ENSDARG00000007639	cnot4b	NA	cnot4b	PF	NA	NA	NA	PF_7dpci
305231	NA	7dpci	I	ENSDARG00000078938	CR936408.1	NA	CR936408.1	ZF	0.024323064		0,0421459593075013	ZF_7dpci
305232	NA	7dpci	I	ENSDARG00000078938	CR936408.1	NA	CR936408.1	PF	NA	NA	NA	PF_7dpci
305233	NA	7dpci	I	ENSDARG00000059774	dub	NA	dub	ZF	-0.289451837	0.269998492	67,5178268093519	ZF_7dpci
305234	NA	7dpci	I	ENSDARG00000059774	dub	NA	dub	PF	NA	NA	NA	PF_7dpci
305235	NA	7dpci	I	ENSDARG00000007657	ccnh	NA	ccnh	ZF	-0.291063723	0.649574314	5,09966107265543	ZF_7dpci
305236	NA	7dpci	I	ENSDARG00000007657	ccnh	NA	ccnh	PF	NA	NA	NA	PF_7dpci
305237	NA	7dpci	I	ENSDARG00000095238	CR759887.2	NA	CR759887.2	ZF			0	ZF_7dpci
305238	NA	7dpci	I	ENSDARG00000095238	CR759887.2	NA	CR759887.2	PF	NA	NA	NA	PF_7dpci
305239	NA	7dpci	I	ENSDARG00000036291	nucb2b	NA	nucb2b	ZF	0.409039194	0.506715327	3,70884441789226	ZF_7dpci
305240	NA	7dpci	I	ENSDARG00000036291	nucb2b	NA	nucb2b	PF	NA	NA	NA	PF_7dpci
305241	NA	7dpci	I	ENSDARG00000007682	ppdpfa	NA	ppdpfa	ZF	0.203108981	0.491107523	678,63423674379	ZF_7dpci
305242	NA	7dpci	I	ENSDARG00000007682	ppdpfa	NA	ppdpfa	PF	NA	NA	NA	PF_7dpci
305243	NA	7dpci	I	ENSDARG00000007691	cul1b	NA	cul1b	ZF	0.360689169	0.304582639	19,7243089518231	ZF_7dpci
305244	NA	7dpci	I	ENSDARG00000007691	cul1b	NA	cul1b	PF	NA	NA	NA	PF_7dpci
305245	NA	7dpci	I	ENSDARG00000059801	pdzd2	NA	pdzd2	ZF	-0.256174222		0,590043430207697	ZF_7dpci
305246	NA	7dpci	I	ENSDARG00000059801	pdzd2	NA	pdzd2	PF	NA	NA	NA	PF_7dpci
305247	NA	7dpci	I	ENSDARG00000007697	fabp7a	NA	fabp7a	ZF	0.100330897		0,337167674362689	ZF_7dpci
305248	NA	7dpci	I	ENSDARG00000007697	fabp7a	NA	fabp7a	PF	NA	NA	NA	PF_7dpci
305249	NA	7dpci	I	ENSDARG00000007709	adamts8a	NA	adamts8a	ZF	-0.161740861		0	ZF_7dpci
305250	NA	7dpci	I	ENSDARG00000007709	adamts8a	NA	adamts8a	PF	NA	NA	NA	PF_7dpci
305251	NA	7dpci	I	ENSDARG00000095263	si:dkey-145c18.4	NA	si:dkey-145c18.4	ZF			0	ZF_7dpci
305252	NA	7dpci	I	ENSDARG00000095263	si:dkey-145c18.4	NA	si:dkey-145c18.4	PF	NA	NA	NA	PF_7dpci
305253	NA	7dpci	I	ENSDARG00000059809	caska	NA	caska	ZF	0.101345105	0.895951588	8,555629737525	ZF_7dpci
305254	NA	7dpci	I	ENSDARG00000059809	caska	NA	caska	PF	NA	NA	NA	PF_7dpci
305255	NA	7dpci	I	ENSDARG00000007720	sub1b	NA	sub1b	ZF	0.262334008	0.433254521	39,1114502245148	ZF_7dpci
305256	NA	7dpci	I	ENSDARG00000007720	sub1b	NA	sub1b	PF	NA	NA	NA	PF_7dpci
305257	NA	7dpci	I	ENSDARG00000078979	arhgef40	NA	arhgef40	ZF	0.200958218		0,674335348530736	ZF_7dpci
305258	NA	7dpci	I	ENSDARG00000078979	arhgef40	NA	arhgef40	PF	NA	NA	NA	PF_7dpci
305259	NA	7dpci	I	ENSDARG00000059815	oaz2b	NA	oaz2b	ZF	-0.531750024	0.26388652	13,1073933425405	ZF_7dpci
305260	NA	7dpci	I	ENSDARG00000059815	oaz2b	NA	oaz2b	PF	NA	NA	NA	PF_7dpci
305261	NA	7dpci	I	ENSDARG00000007723	efnb1	NA	efnb1	ZF			0	ZF_7dpci
305262	NA	7dpci	I	ENSDARG00000007723	efnb1	NA	efnb1	PF	NA	NA	NA	PF_7dpci
305263	NA	7dpci	I	ENSDARG00000095272	htr7c	NA	htr7c	ZF			0	ZF_7dpci
305264	NA	7dpci	I	ENSDARG00000095272	htr7c	NA	htr7c	PF	NA	NA	NA	PF_7dpci
305265	NA	7dpci	I	ENSDARG00000059817	mtmr12	NA	mtmr12	ZF	-0.043640165		0,463605552236532	ZF_7dpci
305266	NA	7dpci	I	ENSDARG00000059817	mtmr12	NA	mtmr12	PF	NA	NA	NA	PF_7dpci
305267	NA	7dpci	I	ENSDARG00000059818	kif5ab	NA	kif5ab	ZF	-0.025269379		0	ZF_7dpci
305268	NA	7dpci	I	ENSDARG00000059818	kif5ab	NA	kif5ab	PF	NA	NA	NA	PF_7dpci
305269	NA	7dpci	I	ENSDARG00000007739	atp1a1a.2	NA	atp1a1a.2	ZF	-0.321408579	0.697525661	0,505751511398052	ZF_7dpci
305270	NA	7dpci	I	ENSDARG00000007739	atp1a1a.2	NA	atp1a1a.2	PF	NA	NA	NA	PF_7dpci
305271	NA	7dpci	I	ENSDARG00000007743	il15l	NA	il15l	ZF	0.108909041		0,295021715055188	ZF_7dpci
305272	NA	7dpci	I	ENSDARG00000007743	il15l	NA	il15l	PF	NA	NA	NA	PF_7dpci
305273	NA	7dpci	I	ENSDARG00000078992	wnk1a	NA	wnk1a	ZF	0.051448684	0.955119759	20,7779579332941	ZF_7dpci
305274	NA	7dpci	I	ENSDARG00000078992	wnk1a	NA	wnk1a	PF	NA	NA	NA	PF_7dpci
305275	NA	7dpci	I	ENSDARG00000095280	CU682811.3	NA	CU682811.3	ZF	-0.059730517		0	ZF_7dpci
305276	NA	7dpci	I	ENSDARG00000095280	CU682811.3	NA	CU682811.3	PF	NA	NA	NA	PF_7dpci
305277	NA	7dpci	I	ENSDARG00000007751	lmnl3	NA	lmnl3	ZF	0.259492812		0,295021715055188	ZF_7dpci
305278	NA	7dpci	I	ENSDARG00000007751	lmnl3	NA	lmnl3	PF	NA	NA	NA	PF_7dpci
305279	NA	7dpci	I	ENSDARG00000095283	si:dkeyp-2e4.3	NA	si:dkeyp-2e4.3	ZF	0.088170674	0.91137456	4,88893127928086	ZF_7dpci
305280	NA	7dpci	I	ENSDARG00000095283	si:dkeyp-2e4.3	NA	si:dkeyp-2e4.3	PF	NA	NA	NA	PF_7dpci
305281	NA	7dpci	I	ENSDARG00000102514	BX323596.2	NA	BX323596.2	ZF	0.130740603	0.88356625	9,18781912738082	ZF_7dpci
305282	NA	7dpci	I	ENSDARG00000102514	BX323596.2	NA	BX323596.2	PF	NA	NA	NA	PF_7dpci
305283	NA	7dpci	I	ENSDARG00000059846	epg5	NA	epg5	ZF	-0.273586877		0,842919186150026	ZF_7dpci
305284	NA	7dpci	I	ENSDARG00000059846	epg5	NA	epg5	PF	NA	NA	NA	PF_7dpci
305285	NA	7dpci	I	ENSDARG00000007760	spg21	NA	spg21	ZF	0.022992195	0.971058278	15,6782968557726	ZF_7dpci
305286	NA	7dpci	I	ENSDARG00000007760	spg21	NA	spg21	PF	NA	NA	NA	PF_7dpci
305287	NA	7dpci	I	ENSDARG00000095292	CR394546.3	NA	CR394546.3	ZF	-0.025269379		0	ZF_7dpci
305288	NA	7dpci	I	ENSDARG00000095292	CR394546.3	NA	CR394546.3	PF	NA	NA	NA	PF_7dpci
305289	NA	7dpci	I	ENSDARG00000079010	si:dkey-7i4.5	NA	si:dkey-7i4.5	ZF	-0.209703657		1,22223281957691	ZF_7dpci
305290	NA	7dpci	I	ENSDARG00000079010	si:dkey-7i4.5	NA	si:dkey-7i4.5	PF	NA	NA	NA	PF_7dpci
305291	NA	7dpci	I	ENSDARG00000036415	glb1	NA	glb1	ZF	0.016865317	0.98550154	5,47897471046177	ZF_7dpci
305292	NA	7dpci	I	ENSDARG00000036415	glb1	NA	glb1	PF	NA	NA	NA	PF_7dpci
305293	NA	7dpci	I	ENSDARG00000059855	wdr66	NA	wdr66	ZF			0	ZF_7dpci
305294	NA	7dpci	I	ENSDARG00000059855	wdr66	NA	wdr66	PF	NA	NA	NA	PF_7dpci
305295	NA	7dpci	I	ENSDARG00000079013	dpy19l3	NA	dpy19l3	ZF	-0.203098254	0.81180248	1,51725453468076	ZF_7dpci
305296	NA	7dpci	I	ENSDARG00000079013	dpy19l3	NA	dpy19l3	PF	NA	NA	NA	PF_7dpci
305297	NA	7dpci	I	ENSDARG00000007787	zgc:112965	NA	zgc:112965	ZF			0	ZF_7dpci
305298	NA	7dpci	I	ENSDARG00000007787	zgc:112965	NA	zgc:112965	PF	NA	NA	NA	PF_7dpci
305299	NA	7dpci	I	ENSDARG00000007791	ppp2r1ba	NA	ppp2r1ba	ZF	-0.083491069	0.834029784	74,7669317890261	ZF_7dpci
305300	NA	7dpci	I	ENSDARG00000007791	ppp2r1ba	NA	ppp2r1ba	PF	NA	NA	NA	PF_7dpci
305301	NA	7dpci	I	ENSDARG00000095301	BX247868.1	NA	BX247868.1	ZF			0	ZF_7dpci
305302	NA	7dpci	I	ENSDARG00000095301	BX247868.1	NA	BX247868.1	PF	NA	NA	NA	PF_7dpci
305303	NA	7dpci	I	ENSDARG00000059883	trpv1	NA	trpv1	ZF	0.718025877	0.104329896	7,67056459075363	ZF_7dpci
305304	NA	7dpci	I	ENSDARG00000059883	trpv1	NA	trpv1	PF	NA	NA	NA	PF_7dpci
305305	NA	7dpci	I	ENSDARG00000007804	gas6	NA	gas6	ZF	-0.229593477	0.46994033	65,6212586203202	ZF_7dpci
305306	NA	7dpci	I	ENSDARG00000007804	gas6	NA	gas6	PF	NA	NA	NA	PF_7dpci
305307	NA	7dpci	I	ENSDARG00000007807	cyth3a	NA	cyth3a	ZF	-0.284766947	0.610082279	6,82764540752324	ZF_7dpci
305308	NA	7dpci	I	ENSDARG00000007807	cyth3a	NA	cyth3a	PF	NA	NA	NA	PF_7dpci
305309	NA	7dpci	I	ENSDARG00000059887	eral1	NA	eral1	ZF	-0.240744796	0.691380091	5,94258026075188	ZF_7dpci
305310	NA	7dpci	I	ENSDARG00000059887	eral1	NA	eral1	PF	NA	NA	NA	PF_7dpci
305311	NA	7dpci	I	ENSDARG00000007812	sp3b	NA	sp3b	ZF	0.047766477	0.948862872	11,0422413334073	ZF_7dpci
305312	NA	7dpci	I	ENSDARG00000007812	sp3b	NA	sp3b	PF	NA	NA	NA	PF_7dpci
305313	NA	7dpci	I	ENSDARG00000079036	znfl1k	NA	znfl1k	ZF	-0.128168442		0	ZF_7dpci
305314	NA	7dpci	I	ENSDARG00000079036	znfl1k	NA	znfl1k	PF	NA	NA	NA	PF_7dpci
305315	NA	7dpci	I	ENSDARG00000059897	ntrk2a	NA	ntrk2a	ZF			0	ZF_7dpci
305316	NA	7dpci	I	ENSDARG00000059897	ntrk2a	NA	ntrk2a	PF	NA	NA	NA	PF_7dpci
305317	NA	7dpci	I	ENSDARG00000095315	CR626907.2	NA	CR626907.2	ZF	-0.073498765		0	ZF_7dpci
305318	NA	7dpci	I	ENSDARG00000095315	CR626907.2	NA	CR626907.2	PF	NA	NA	NA	PF_7dpci
305319	NA	7dpci	I	ENSDARG00000095317	CR769777.1	NA	CR769777.1	ZF	0.024323064		0	ZF_7dpci
305320	NA	7dpci	I	ENSDARG00000095317	CR769777.1	NA	CR769777.1	PF	NA	NA	NA	PF_7dpci
305321	NA	7dpci	I	ENSDARG00000007824	camta1b	NA	camta1b	ZF	-0.186050047		0,168583837181345	ZF_7dpci
305322	NA	7dpci	I	ENSDARG00000007824	camta1b	NA	camta1b	PF	NA	NA	NA	PF_7dpci
305323	NA	7dpci	I	ENSDARG00000102553	traj6	NA	traj6	ZF			0	ZF_7dpci
305324	NA	7dpci	I	ENSDARG00000102553	traj6	NA	traj6	PF	NA	NA	NA	PF_7dpci
305325	NA	7dpci	I	ENSDARG00000059903	hs3st3l	NA	hs3st3l	ZF			0	ZF_7dpci
305326	NA	7dpci	I	ENSDARG00000059903	hs3st3l	NA	hs3st3l	PF	NA	NA	NA	PF_7dpci
305327	NA	7dpci	I	ENSDARG00000007836	ctsla	NA	ctsla	ZF	0.349904665	0.173504181	192,438450151434	ZF_7dpci
305328	NA	7dpci	I	ENSDARG00000007836	ctsla	NA	ctsla	PF	NA	NA	NA	PF_7dpci
305329	NA	7dpci	I	ENSDARG00000007842	MCHR2	NA	MCHR2	ZF	-0.041356417		0,547897471046177	ZF_7dpci
305330	NA	7dpci	I	ENSDARG00000007842	MCHR2	NA	MCHR2	PF	NA	NA	NA	PF_7dpci
305331	NA	7dpci	I	ENSDARG00000036481	tcn2	NA	tcn2	ZF	-0.541734018	0.334653355	2,44446563915383	ZF_7dpci
305332	NA	7dpci	I	ENSDARG00000036481	tcn2	NA	tcn2	PF	NA	NA	NA	PF_7dpci
305333	NA	7dpci	I	ENSDARG00000007863	tra2a	NA	tra2a	ZF	0.221962126	0.631643458	45,0118845265918	ZF_7dpci
305334	NA	7dpci	I	ENSDARG00000007863	tra2a	NA	tra2a	PF	NA	NA	NA	PF_7dpci
305335	NA	7dpci	I	ENSDARG00000007864	pimr195	NA	pimr195	ZF	-0.025269379		0	ZF_7dpci
305336	NA	7dpci	I	ENSDARG00000007864	pimr195	NA	pimr195	PF	NA	NA	NA	PF_7dpci
305337	NA	7dpci	I	ENSDARG00000079065	zgc:172215	NA	zgc:172215	ZF	-0.702207072		0,0842919186150026	ZF_7dpci
305338	NA	7dpci	I	ENSDARG00000079065	zgc:172215	NA	zgc:172215	PF	NA	NA	NA	PF_7dpci
305339	NA	7dpci	I	ENSDARG00000079067	mms19	NA	mms19	ZF	-0.288557634	0.686308105	4,17244997012879	ZF_7dpci
305340	NA	7dpci	I	ENSDARG00000079067	mms19	NA	mms19	PF	NA	NA	NA	PF_7dpci
305341	NA	7dpci	I	ENSDARG00000095343	BX248512.2	NA	BX248512.2	ZF			0	ZF_7dpci
305342	NA	7dpci	I	ENSDARG00000095343	BX248512.2	NA	BX248512.2	PF	NA	NA	NA	PF_7dpci
305343	NA	7dpci	I	ENSDARG00000079071	jam2b	NA	jam2b	ZF	0.236972901		0,337167674362689	ZF_7dpci
305344	NA	7dpci	I	ENSDARG00000079071	jam2b	NA	jam2b	PF	NA	NA	NA	PF_7dpci
305345	NA	7dpci	I	ENSDARG00000059931	hyal2a	NA	hyal2a	ZF	-0.215439947	0.795479702	4,13030401096727	ZF_7dpci
305346	NA	7dpci	I	ENSDARG00000059931	hyal2a	NA	hyal2a	PF	NA	NA	NA	PF_7dpci
305347	NA	7dpci	I	ENSDARG00000079075	si:ch211-71m22.3	NA	si:ch211-71m22.3	ZF	-0.079275964		0	ZF_7dpci
305348	NA	7dpci	I	ENSDARG00000079075	si:ch211-71m22.3	NA	si:ch211-71m22.3	PF	NA	NA	NA	PF_7dpci
305349	NA	7dpci	I	ENSDARG00000095350	si:dkey-4c15.12	NA	si:dkey-4c15.12	ZF	0.012038786		0,674335348530736	ZF_7dpci
305350	NA	7dpci	I	ENSDARG00000095350	si:dkey-4c15.12	NA	si:dkey-4c15.12	PF	NA	NA	NA	PF_7dpci
305351	NA	7dpci	I	ENSDARG00000059939	dab1a	NA	dab1a	ZF	-0.050065601		0	ZF_7dpci
305352	NA	7dpci	I	ENSDARG00000059939	dab1a	NA	dab1a	PF	NA	NA	NA	PF_7dpci
305353	NA	7dpci	I	ENSDARG00000007912	si:ch211-196i2.1	NA	si:ch211-196i2.1	ZF	0.000116666		0	ZF_7dpci
305354	NA	7dpci	I	ENSDARG00000007912	si:ch211-196i2.1	NA	si:ch211-196i2.1	PF	NA	NA	NA	PF_7dpci
305355	NA	7dpci	I	ENSDARG00000036542	pknox1.2	NA	pknox1.2	ZF	-0.46948219	0.385564107	4,5939095632038	ZF_7dpci
305356	NA	7dpci	I	ENSDARG00000036542	pknox1.2	NA	pknox1.2	PF	NA	NA	NA	PF_7dpci
305357	NA	7dpci	I	ENSDARG00000036545	tmprss3b	NA	tmprss3b	ZF			0	ZF_7dpci
305358	NA	7dpci	I	ENSDARG00000036545	tmprss3b	NA	tmprss3b	PF	NA	NA	NA	PF_7dpci
305359	NA	7dpci	I	ENSDARG00000036546	pdxkb	NA	pdxkb	ZF	-0.142949681		0,716481308178861	ZF_7dpci
305360	NA	7dpci	I	ENSDARG00000036546	pdxkb	NA	pdxkb	PF	NA	NA	NA	PF_7dpci
305361	NA	7dpci	I	ENSDARG00000059950	plxdc2	NA	plxdc2	ZF	0.151293755	0.70997453	35,3604598489208	ZF_7dpci
305362	NA	7dpci	I	ENSDARG00000059950	plxdc2	NA	plxdc2	PF	NA	NA	NA	PF_7dpci
305363	NA	7dpci	I	ENSDARG00000095363	BX640520.3	NA	BX640520.3	ZF			0	ZF_7dpci
305364	NA	7dpci	I	ENSDARG00000095363	BX640520.3	NA	BX640520.3	PF	NA	NA	NA	PF_7dpci
305365	NA	7dpci	I	ENSDARG00000036558	col18a1a	NA	col18a1a	ZF	0.292628394	0.693930003	3,37167674362689	ZF_7dpci
305366	NA	7dpci	I	ENSDARG00000036558	col18a1a	NA	col18a1a	PF	NA	NA	NA	PF_7dpci
305367	NA	7dpci	I	ENSDARG00000095368	AL590146.1	NA	AL590146.1	ZF	0.125191095		0	ZF_7dpci
305368	NA	7dpci	I	ENSDARG00000095368	AL590146.1	NA	AL590146.1	PF	NA	NA	NA	PF_7dpci
305369	NA	7dpci	I	ENSDARG00000079097	tanc2a	NA	tanc2a	ZF	0.261981912	0.608272725	9,90430043458647	ZF_7dpci
305370	NA	7dpci	I	ENSDARG00000079097	tanc2a	NA	tanc2a	PF	NA	NA	NA	PF_7dpci
305371	NA	7dpci	I	ENSDARG00000079102	PRRG3	NA	PRRG3	ZF	-0.018227626		0	ZF_7dpci
305372	NA	7dpci	I	ENSDARG00000079102	PRRG3	NA	PRRG3	PF	NA	NA	NA	PF_7dpci
305373	NA	7dpci	I	ENSDARG00000059972	raly	NA	raly	ZF	-0.177609394	0.635218632	64,5254636753082	ZF_7dpci
305374	NA	7dpci	I	ENSDARG00000059972	raly	NA	raly	PF	NA	NA	NA	PF_7dpci
305375	NA	7dpci	I	ENSDARG00000036575	si:ch73-71d17.2	NA	si:ch73-71d17.2	ZF	0.010556531	0.992046713	0,590043430207697	ZF_7dpci
305376	NA	7dpci	I	ENSDARG00000036575	si:ch73-71d17.2	NA	si:ch73-71d17.2	PF	NA	NA	NA	PF_7dpci
305377	NA	7dpci	I	ENSDARG00000036577	atp6v0cb	NA	atp6v0cb	ZF	-0.035816346	0.946717723	41,3030401096727	ZF_7dpci
305378	NA	7dpci	I	ENSDARG00000036577	atp6v0cb	NA	atp6v0cb	PF	NA	NA	NA	PF_7dpci
305379	NA	7dpci	I	ENSDARG00000079111	actc1c	NA	actc1c	ZF	-0.098062785		0,126437877873843	ZF_7dpci
305380	NA	7dpci	I	ENSDARG00000079111	actc1c	NA	actc1c	PF	NA	NA	NA	PF_7dpci
305381	NA	7dpci	I	ENSDARG00000079119	si:ch211-229d2.5	NA	si:ch211-229d2.5	ZF	0.153818211		0,295021715055188	ZF_7dpci
305382	NA	7dpci	I	ENSDARG00000079119	si:ch211-229d2.5	NA	si:ch211-229d2.5	PF	NA	NA	NA	PF_7dpci
305383	NA	7dpci	I	ENSDARG00000095385	BX640481.1	NA	BX640481.1	ZF	0.227270256		0,0421459593075013	ZF_7dpci
305384	NA	7dpci	I	ENSDARG00000095385	BX640481.1	NA	BX640481.1	PF	NA	NA	NA	PF_7dpci
305385	NA	7dpci	I	ENSDARG00000095386	pimr179	NA	pimr179	ZF			0	ZF_7dpci
305386	NA	7dpci	I	ENSDARG00000095386	pimr179	NA	pimr179	PF	NA	NA	NA	PF_7dpci
305387	NA	7dpci	I	ENSDARG00000007989	nedd8	NA	nedd8	ZF	-0.357112744	0.297953187	26,9312679922866	ZF_7dpci
305388	NA	7dpci	I	ENSDARG00000007989	nedd8	NA	nedd8	PF	NA	NA	NA	PF_7dpci
305389	NA	7dpci	I	ENSDARG00000036592	setd4	NA	setd4	ZF	-0.012434745	0.98787048	4,80463935998461	ZF_7dpci
305390	NA	7dpci	I	ENSDARG00000036592	setd4	NA	setd4	PF	NA	NA	NA	PF_7dpci
305391	NA	7dpci	I	ENSDARG00000007996	pou2f1b	NA	pou2f1b	ZF	-0.349028892	0.652267665	1,34867069754808	ZF_7dpci
305392	NA	7dpci	I	ENSDARG00000007996	pou2f1b	NA	pou2f1b	PF	NA	NA	NA	PF_7dpci
305393	NA	7dpci	I	ENSDARG00000060002	ogg1	NA	ogg1	ZF	0.040138046	0.971123447	1,34867069754808	ZF_7dpci
305394	NA	7dpci	I	ENSDARG00000060002	ogg1	NA	ogg1	PF	NA	NA	NA	PF_7dpci
305395	NA	7dpci	I	ENSDARG00000008014	nudt17	NA	nudt17	ZF	0.095731059	0.8565144	17,7855948235807	ZF_7dpci
305396	NA	7dpci	I	ENSDARG00000008014	nudt17	NA	nudt17	PF	NA	NA	NA	PF_7dpci
305397	NA	7dpci	I	ENSDARG00000008019	mxg	NA	mxg	ZF	0.711500967	0.234748277	2,10729796488846	ZF_7dpci
305398	NA	7dpci	I	ENSDARG00000008019	mxg	NA	mxg	PF	NA	NA	NA	PF_7dpci
305399	NA	7dpci	I	ENSDARG00000095396	CU468730.1	NA	CU468730.1	ZF	-0.285952263		0,252875755796347	ZF_7dpci
305400	NA	7dpci	I	ENSDARG00000095396	CU468730.1	NA	CU468730.1	PF	NA	NA	NA	PF_7dpci
305401	NA	7dpci	I	ENSDARG00000008022	kif18a	NA	kif18a	ZF	0.313056801		0,0842919186150026	ZF_7dpci
305402	NA	7dpci	I	ENSDARG00000008022	kif18a	NA	kif18a	PF	NA	NA	NA	PF_7dpci
305403	NA	7dpci	I	ENSDARG00000079143	si:ch73-278m9.1	NA	si:ch73-278m9.1	ZF	-0.068199988		1,13794090076727	ZF_7dpci
305404	NA	7dpci	I	ENSDARG00000079143	si:ch73-278m9.1	NA	si:ch73-278m9.1	PF	NA	NA	NA	PF_7dpci
305405	NA	7dpci	I	ENSDARG00000036629	rps14	NA	rps14	ZF	-0.050109667	0.89752139	2479,53107729689	ZF_7dpci
305406	NA	7dpci	I	ENSDARG00000036629	rps14	NA	rps14	PF	NA	NA	NA	PF_7dpci
305407	NA	7dpci	I	ENSDARG00000008030	myl9b	NA	myl9b	ZF	-0.358550102	0.235510405	658,867781706775	ZF_7dpci
305408	NA	7dpci	I	ENSDARG00000008030	myl9b	NA	myl9b	PF	NA	NA	NA	PF_7dpci
305409	NA	7dpci	I	ENSDARG00000008032	sart3	NA	sart3	ZF	0.159069023	0.744179804	14,4982099982769	ZF_7dpci
305410	NA	7dpci	I	ENSDARG00000008032	sart3	NA	sart3	PF	NA	NA	NA	PF_7dpci
305411	NA	7dpci	I	ENSDARG00000008034	skib	NA	skib	ZF	-0.624412466	0.296013645	1,68583837181345	ZF_7dpci
305412	NA	7dpci	I	ENSDARG00000008034	skib	NA	skib	PF	NA	NA	NA	PF_7dpci
305413	NA	7dpci	I	ENSDARG00000008049	si:dkey-42i9.4	NA	si:dkey-42i9.4	ZF	-0.052538578	0.92628906	23,2645695291764	ZF_7dpci
305414	NA	7dpci	I	ENSDARG00000008049	si:dkey-42i9.4	NA	si:dkey-42i9.4	PF	NA	NA	NA	PF_7dpci
305415	NA	7dpci	I	ENSDARG00000079158	thpo	NA	thpo	ZF	0.076506094	0.913586401	11,0422413334073	ZF_7dpci
305416	NA	7dpci	I	ENSDARG00000079158	thpo	NA	thpo	PF	NA	NA	NA	PF_7dpci
305417	NA	7dpci	I	ENSDARG00000036650	cdadc1	NA	cdadc1	ZF	-0.251486413	0.56266644	12,6016418287094	ZF_7dpci
305418	NA	7dpci	I	ENSDARG00000036650	cdadc1	NA	cdadc1	PF	NA	NA	NA	PF_7dpci
305419	NA	7dpci	I	ENSDARG00000008075	illr4	NA	illr4	ZF	0.34829662	0.66558012	2,40231967999231	ZF_7dpci
305420	NA	7dpci	I	ENSDARG00000008075	illr4	NA	illr4	PF	NA	NA	NA	PF_7dpci
305421	NA	7dpci	I	ENSDARG00000008095	olfcd1	NA	olfcd1	ZF			0	ZF_7dpci
305422	NA	7dpci	I	ENSDARG00000008095	olfcd1	NA	olfcd1	PF	NA	NA	NA	PF_7dpci
305423	NA	7dpci	I	ENSDARG00000079165	galr1b	NA	galr1b	ZF			0	ZF_7dpci
305424	NA	7dpci	I	ENSDARG00000079165	galr1b	NA	galr1b	PF	NA	NA	NA	PF_7dpci
305425	NA	7dpci	I	ENSDARG00000008098	ifit9	NA	ifit9	ZF	-0.06704206		0,969357063634584	ZF_7dpci
305426	NA	7dpci	I	ENSDARG00000008098	ifit9	NA	ifit9	PF	NA	NA	NA	PF_7dpci
305427	NA	7dpci	I	ENSDARG00000060035	rnf32	NA	rnf32	ZF			0	ZF_7dpci
305428	NA	7dpci	I	ENSDARG00000060035	rnf32	NA	rnf32	PF	NA	NA	NA	PF_7dpci
305429	NA	7dpci	I	ENSDARG00000095421	BX324123.4	NA	BX324123.4	ZF	-0.108786011		0,842919186150026	ZF_7dpci
305430	NA	7dpci	I	ENSDARG00000095421	BX324123.4	NA	BX324123.4	PF	NA	NA	NA	PF_7dpci
305431	NA	7dpci	I	ENSDARG00000095424	si:ch211-133n4.7	NA	si:ch211-133n4.7	ZF	-0.018226914		0,210729796488846	ZF_7dpci
305432	NA	7dpci	I	ENSDARG00000095424	si:ch211-133n4.7	NA	si:ch211-133n4.7	PF	NA	NA	NA	PF_7dpci
305433	NA	7dpci	I	ENSDARG00000060049	zgc:195075	NA	zgc:195075	ZF	0.122538762	0.903252843	1,30652473838656	ZF_7dpci
305434	NA	7dpci	I	ENSDARG00000060049	zgc:195075	NA	zgc:195075	PF	NA	NA	NA	PF_7dpci
305435	NA	7dpci	I	ENSDARG00000008119	si:ch211-195d17.2	NA	si:ch211-195d17.2	ZF	-0.259798194	0.600377041	14,3717721222521	ZF_7dpci
305436	NA	7dpci	I	ENSDARG00000008119	si:ch211-195d17.2	NA	si:ch211-195d17.2	PF	NA	NA	NA	PF_7dpci
305437	NA	7dpci	I	ENSDARG00000095427	FP101887.1	NA	FP101887.1	ZF	0.141927614	0.844691084	5,73185046251125	ZF_7dpci
305438	NA	7dpci	I	ENSDARG00000095427	FP101887.1	NA	FP101887.1	PF	NA	NA	NA	PF_7dpci
305439	NA	7dpci	I	ENSDARG00000008131	sox1b	NA	sox1b	ZF	0.159327635		0,0842919186150026	ZF_7dpci
305440	NA	7dpci	I	ENSDARG00000008131	sox1b	NA	sox1b	PF	NA	NA	NA	PF_7dpci
305441	NA	7dpci	I	ENSDARG00000036700	si:ch211-114n24.6	NA	si:ch211-114n24.6	ZF	-0.133023957	0.835102578	24,3603644741884	ZF_7dpci
305442	NA	7dpci	I	ENSDARG00000036700	si:ch211-114n24.6	NA	si:ch211-114n24.6	PF	NA	NA	NA	PF_7dpci
305443	NA	7dpci	I	ENSDARG00000079198	usp13	NA	usp13	ZF	0.241399773	0.413562645	112,023959822113	ZF_7dpci
305444	NA	7dpci	I	ENSDARG00000079198	usp13	NA	usp13	PF	NA	NA	NA	PF_7dpci
305445	NA	7dpci	I	ENSDARG00000060065	ubap2b	NA	ubap2b	ZF	-0.364954597	0.478776755	9,01923528781511	ZF_7dpci
305446	NA	7dpci	I	ENSDARG00000060065	ubap2b	NA	ubap2b	PF	NA	NA	NA	PF_7dpci
305447	NA	7dpci	I	ENSDARG00000079199	megf6a	NA	megf6a	ZF	-0.033037095	0.968046093	2,73948735425767	ZF_7dpci
305448	NA	7dpci	I	ENSDARG00000079199	megf6a	NA	megf6a	PF	NA	NA	NA	PF_7dpci
305449	NA	7dpci	I	ENSDARG00000060069	isoc1	NA	isoc1	ZF	-0.698469219	0.232752506	1,68583837181345	ZF_7dpci
305450	NA	7dpci	I	ENSDARG00000060069	isoc1	NA	isoc1	PF	NA	NA	NA	PF_7dpci
305451	NA	7dpci	I	ENSDARG00000008153	serinc5	NA	serinc5	ZF	0.47824027	0.190788301	19,9350387451977	ZF_7dpci
305452	NA	7dpci	I	ENSDARG00000008153	serinc5	NA	serinc5	PF	NA	NA	NA	PF_7dpci
305453	NA	7dpci	I	ENSDARG00000079204	adam11	NA	adam11	ZF	0.06323758		0,126437877873843	ZF_7dpci
305454	NA	7dpci	I	ENSDARG00000079204	adam11	NA	adam11	PF	NA	NA	NA	PF_7dpci
305455	NA	7dpci	I	ENSDARG00000008164	btr33	NA	btr33	ZF			0	ZF_7dpci
305456	NA	7dpci	I	ENSDARG00000008164	btr33	NA	btr33	PF	NA	NA	NA	PF_7dpci
305457	NA	7dpci	I	ENSDARG00000095448	ftr30	NA	ftr30	ZF	0.048313122		0,337167674362689	ZF_7dpci
305458	NA	7dpci	I	ENSDARG00000095448	ftr30	NA	ftr30	PF	NA	NA	NA	PF_7dpci
305459	NA	7dpci	I	ENSDARG00000036755	prmt9	NA	prmt9	ZF	0.474465698	0.506715327	0,927211104473065	ZF_7dpci
305460	NA	7dpci	I	ENSDARG00000036755	prmt9	NA	prmt9	PF	NA	NA	NA	PF_7dpci
305461	NA	7dpci	I	ENSDARG00000060092	zgc:165481	NA	zgc:165481	ZF	-0.044617936		0,0842919186150026	ZF_7dpci
305462	NA	7dpci	I	ENSDARG00000060092	zgc:165481	NA	zgc:165481	PF	NA	NA	NA	PF_7dpci
305463	NA	7dpci	I	ENSDARG00000008184	mia3	NA	mia3	ZF	0.083606484	0.839583164	53,7782440672235	ZF_7dpci
305464	NA	7dpci	I	ENSDARG00000008184	mia3	NA	mia3	PF	NA	NA	NA	PF_7dpci
305465	NA	7dpci	I	ENSDARG00000060094	ptgis	NA	ptgis	ZF			0	ZF_7dpci
305466	NA	7dpci	I	ENSDARG00000060094	ptgis	NA	ptgis	PF	NA	NA	NA	PF_7dpci
305467	NA	7dpci	I	ENSDARG00000008188	sf1	NA	sf1	ZF	0.241256636	0.50001877	55,5062283923591	ZF_7dpci
305468	NA	7dpci	I	ENSDARG00000008188	sf1	NA	sf1	PF	NA	NA	NA	PF_7dpci
305469	NA	7dpci	I	ENSDARG00000060095	kcnb1	NA	kcnb1	ZF			0	ZF_7dpci
305470	NA	7dpci	I	ENSDARG00000060095	kcnb1	NA	kcnb1	PF	NA	NA	NA	PF_7dpci
305471	NA	7dpci	I	ENSDARG00000095457	si:ch211-147d7.5	NA	si:ch211-147d7.5	ZF			0	ZF_7dpci
305472	NA	7dpci	I	ENSDARG00000095457	si:ch211-147d7.5	NA	si:ch211-147d7.5	PF	NA	NA	NA	PF_7dpci
305473	NA	7dpci	I	ENSDARG00000079234	si:ch211-285c6.2	NA	si:ch211-285c6.2	ZF			0	ZF_7dpci
305474	NA	7dpci	I	ENSDARG00000079234	si:ch211-285c6.2	NA	si:ch211-285c6.2	PF	NA	NA	NA	PF_7dpci
305475	NA	7dpci	I	ENSDARG00000060102	kank1a	NA	kank1a	ZF	0.12504602	0.779198306	30,1343608953746	ZF_7dpci
305476	NA	7dpci	I	ENSDARG00000060102	kank1a	NA	kank1a	PF	NA	NA	NA	PF_7dpci
305477	NA	7dpci	I	ENSDARG00000079236	si:dkey-253d23.11	NA	si:dkey-253d23.11	ZF	0.125458195		0,421459592977692	ZF_7dpci
305478	NA	7dpci	I	ENSDARG00000079236	si:dkey-253d23.11	NA	si:dkey-253d23.11	PF	NA	NA	NA	PF_7dpci
305479	NA	7dpci	I	ENSDARG00000095460	BX000705.2	NA	BX000705.2	ZF			0	ZF_7dpci
305480	NA	7dpci	I	ENSDARG00000095460	BX000705.2	NA	BX000705.2	PF	NA	NA	NA	PF_7dpci
305481	NA	7dpci	I	ENSDARG00000060106	crb2a	NA	crb2a	ZF	0.149776541		0,674335348530736	ZF_7dpci
305482	NA	7dpci	I	ENSDARG00000060106	crb2a	NA	crb2a	PF	NA	NA	NA	PF_7dpci
305483	NA	7dpci	I	ENSDARG00000008212	kcnk13a	NA	kcnk13a	ZF			0	ZF_7dpci
305484	NA	7dpci	I	ENSDARG00000008212	kcnk13a	NA	kcnk13a	PF	NA	NA	NA	PF_7dpci
305485	NA	7dpci	I	ENSDARG00000036785	si:ch211-226m16.2	NA	si:ch211-226m16.2	ZF	0.64793024	0.053086528	16,1419024109288	ZF_7dpci
305486	NA	7dpci	I	ENSDARG00000036785	si:ch211-226m16.2	NA	si:ch211-226m16.2	PF	NA	NA	NA	PF_7dpci
305487	NA	7dpci	I	ENSDARG00000008219	crygm4	NA	crygm4	ZF	-0.025269379		0	ZF_7dpci
305488	NA	7dpci	I	ENSDARG00000008219	crygm4	NA	crygm4	PF	NA	NA	NA	PF_7dpci
305489	NA	7dpci	I	ENSDARG00000079245	si:dkey-73p2.2	NA	si:dkey-73p2.2	ZF			0	ZF_7dpci
305490	NA	7dpci	I	ENSDARG00000079245	si:dkey-73p2.2	NA	si:dkey-73p2.2	PF	NA	NA	NA	PF_7dpci
305491	NA	7dpci	I	ENSDARG00000008235	cog5	NA	cog5	ZF	-0.458851447	0.304398857	10,5364898244423	ZF_7dpci
305492	NA	7dpci	I	ENSDARG00000008235	cog5	NA	cog5	PF	NA	NA	NA	PF_7dpci
305493	NA	7dpci	I	ENSDARG00000079250	BX323590.1	NA	BX323590.1	ZF	0.037299516		0,126437877873843	ZF_7dpci
305494	NA	7dpci	I	ENSDARG00000079250	BX323590.1	NA	BX323590.1	PF	NA	NA	NA	PF_7dpci
305495	NA	7dpci	I	ENSDARG00000036816	pou2f2a	NA	pou2f2a	ZF	-0.281516141		0,0842919186150026	ZF_7dpci
305496	NA	7dpci	I	ENSDARG00000036816	pou2f2a	NA	pou2f2a	PF	NA	NA	NA	PF_7dpci
305497	NA	7dpci	I	ENSDARG00000036820	mgll	NA	mgll	ZF	0.188424351	0.633970407	82,1003287249786	ZF_7dpci
305498	NA	7dpci	I	ENSDARG00000036820	mgll	NA	mgll	PF	NA	NA	NA	PF_7dpci
305499	NA	7dpci	I	ENSDARG00000036826	ankrd52a	NA	ankrd52a	ZF			0	ZF_7dpci
305500	NA	7dpci	I	ENSDARG00000036826	ankrd52a	NA	ankrd52a	PF	NA	NA	NA	PF_7dpci
305501	NA	7dpci	I	ENSDARG00000008255	cnot6a	NA	cnot6a	ZF			0	ZF_7dpci
305502	NA	7dpci	I	ENSDARG00000008255	cnot6a	NA	cnot6a	PF	NA	NA	NA	PF_7dpci
305503	NA	7dpci	I	ENSDARG00000079263	si:dkeyp-2e4.2	NA	si:dkeyp-2e4.2	ZF	0.073669645		0,210729796488846	ZF_7dpci
305504	NA	7dpci	I	ENSDARG00000079263	si:dkeyp-2e4.2	NA	si:dkeyp-2e4.2	PF	NA	NA	NA	PF_7dpci
305505	NA	7dpci	I	ENSDARG00000008275	klhl24b	NA	klhl24b	ZF	0.022136441	0.972197355	41,1344562749731	ZF_7dpci
305506	NA	7dpci	I	ENSDARG00000008275	klhl24b	NA	klhl24b	PF	NA	NA	NA	PF_7dpci
305507	NA	7dpci	I	ENSDARG00000008278	rcor2	NA	rcor2	ZF	0.182756201		0,210729796488846	ZF_7dpci
305508	NA	7dpci	I	ENSDARG00000008278	rcor2	NA	rcor2	PF	NA	NA	NA	PF_7dpci
305509	NA	7dpci	I	ENSDARG00000036834	krt92	NA	krt92	ZF			0	ZF_7dpci
305510	NA	7dpci	I	ENSDARG00000036834	krt92	NA	krt92	PF	NA	NA	NA	PF_7dpci
305511	NA	7dpci	I	ENSDARG00000079269	CR589947.1	NA	CR589947.1	ZF	0.379731142		0	ZF_7dpci
305512	NA	7dpci	I	ENSDARG00000079269	CR589947.1	NA	CR589947.1	PF	NA	NA	NA	PF_7dpci
305513	NA	7dpci	I	ENSDARG00000079271	dcxr	NA	dcxr	ZF	-0.19176009	0.823107333	2,52875755796347	ZF_7dpci
305514	NA	7dpci	I	ENSDARG00000079271	dcxr	NA	dcxr	PF	NA	NA	NA	PF_7dpci
305515	NA	7dpci	I	ENSDARG00000095504	si:ch211-167j6.3	NA	si:ch211-167j6.3	ZF			0	ZF_7dpci
305516	NA	7dpci	I	ENSDARG00000095504	si:ch211-167j6.3	NA	si:ch211-167j6.3	PF	NA	NA	NA	PF_7dpci
305517	NA	7dpci	I	ENSDARG00000008306	rdh5	NA	rdh5	ZF	-0.23317431		0,0842919186150026	ZF_7dpci
305518	NA	7dpci	I	ENSDARG00000008306	rdh5	NA	rdh5	PF	NA	NA	NA	PF_7dpci
305519	NA	7dpci	I	ENSDARG00000008322	ambra1a	NA	ambra1a	ZF	-0.013623803	0.98799356	2,23373584285962	ZF_7dpci
305520	NA	7dpci	I	ENSDARG00000008322	ambra1a	NA	ambra1a	PF	NA	NA	NA	PF_7dpci
305521	NA	7dpci	I	ENSDARG00000008329	asic1a	NA	asic1a	ZF			0	ZF_7dpci
305522	NA	7dpci	I	ENSDARG00000008329	asic1a	NA	asic1a	PF	NA	NA	NA	PF_7dpci
305523	NA	7dpci	I	ENSDARG00000008333	znfl2a	NA	znfl2a	ZF	-0.090918666		0,295021715055188	ZF_7dpci
305524	NA	7dpci	I	ENSDARG00000008333	znfl2a	NA	znfl2a	PF	NA	NA	NA	PF_7dpci
305525	NA	7dpci	I	ENSDARG00000102711	CU138533.2	NA	CU138533.2	ZF	0.584520357	0.371324838	1,01150302328271	ZF_7dpci
305526	NA	7dpci	I	ENSDARG00000102711	CU138533.2	NA	CU138533.2	PF	NA	NA	NA	PF_7dpci
305527	NA	7dpci	I	ENSDARG00000102712	CR376766.3	NA	CR376766.3	ZF	0.361808242	0.63518562	4,25674188893844	ZF_7dpci
305528	NA	7dpci	I	ENSDARG00000102712	CR376766.3	NA	CR376766.3	PF	NA	NA	NA	PF_7dpci
305529	NA	7dpci	I	ENSDARG00000095513	CR396590.8	NA	CR396590.8	ZF			0	ZF_7dpci
305530	NA	7dpci	I	ENSDARG00000095513	CR396590.8	NA	CR396590.8	PF	NA	NA	NA	PF_7dpci
305531	NA	7dpci	I	ENSDARG00000036870	arih1l	NA	arih1l	ZF	0.265483515		0,37931363367019	ZF_7dpci
305532	NA	7dpci	I	ENSDARG00000036870	arih1l	NA	arih1l	PF	NA	NA	NA	PF_7dpci
305533	NA	7dpci	I	ENSDARG00000036876	zgc:153284	NA	zgc:153284	ZF	-0.043934981		0	ZF_7dpci
305534	NA	7dpci	I	ENSDARG00000036876	zgc:153284	NA	zgc:153284	PF	NA	NA	NA	PF_7dpci
305535	NA	7dpci	I	ENSDARG00000008384	hdac6	NA	hdac6	ZF	0.279029292	0.699353781	6,15331005899251	ZF_7dpci
305536	NA	7dpci	I	ENSDARG00000008384	hdac6	NA	hdac6	PF	NA	NA	NA	PF_7dpci
305537	NA	7dpci	I	ENSDARG00000036888	zgc:153935	NA	zgc:153935	ZF	-0.113774937	0.907479163	2,69734139509616	ZF_7dpci
305538	NA	7dpci	I	ENSDARG00000036888	zgc:153935	NA	zgc:153935	PF	NA	NA	NA	PF_7dpci
305539	NA	7dpci	I	ENSDARG00000095521	znf1090	NA	znf1090	ZF	-0.052548179		0,210729796488846	ZF_7dpci
305540	NA	7dpci	I	ENSDARG00000095521	znf1090	NA	znf1090	PF	NA	NA	NA	PF_7dpci
305541	NA	7dpci	I	ENSDARG00000008396	ftr24	NA	ftr24	ZF	-0.038311558		0,210729796488846	ZF_7dpci
305542	NA	7dpci	I	ENSDARG00000008396	ftr24	NA	ftr24	PF	NA	NA	NA	PF_7dpci
305543	NA	7dpci	I	ENSDARG00000008398	cacna1c	NA	cacna1c	ZF	-0.551059669	0.02719164	47,2456203704246	ZF_7dpci
305544	NA	7dpci	I	ENSDARG00000008398	cacna1c	NA	cacna1c	PF	NA	NA	NA	PF_7dpci
305545	NA	7dpci	I	ENSDARG00000060236	dok7	NA	dok7	ZF	-0.233322579	0.79171274	2,40231967999231	ZF_7dpci
305546	NA	7dpci	I	ENSDARG00000060236	dok7	NA	dok7	PF	NA	NA	NA	PF_7dpci
305547	NA	7dpci	I	ENSDARG00000060238	uacab	NA	uacab	ZF	0.329915856		0,463605552236532	ZF_7dpci
305548	NA	7dpci	I	ENSDARG00000060238	uacab	NA	uacab	PF	NA	NA	NA	PF_7dpci
305549	NA	7dpci	I	ENSDARG00000008407	tspan7b	NA	tspan7b	ZF	0.193131058	0.543387898	90,5295205572825	ZF_7dpci
305550	NA	7dpci	I	ENSDARG00000008407	tspan7b	NA	tspan7b	PF	NA	NA	NA	PF_7dpci
305551	NA	7dpci	I	ENSDARG00000079305	hbae3	NA	hbae3	ZF	-0.025269379		0	ZF_7dpci
305552	NA	7dpci	I	ENSDARG00000079305	hbae3	NA	hbae3	PF	NA	NA	NA	PF_7dpci
305553	NA	7dpci	I	ENSDARG00000060246	slc16a6b	NA	slc16a6b	ZF	0.560544927	0.380832232	1,60154645349041	ZF_7dpci
305554	NA	7dpci	I	ENSDARG00000060246	slc16a6b	NA	slc16a6b	PF	NA	NA	NA	PF_7dpci
305555	NA	7dpci	I	ENSDARG00000008414	exoc3l2a	NA	exoc3l2a	ZF	-0.0334118		0,0421459593075013	ZF_7dpci
305556	NA	7dpci	I	ENSDARG00000008414	exoc3l2a	NA	exoc3l2a	PF	NA	NA	NA	PF_7dpci
305557	NA	7dpci	I	ENSDARG00000008433	unc45b	NA	unc45b	ZF	-0.17429709	0.658527259	130,062430388011	ZF_7dpci
305558	NA	7dpci	I	ENSDARG00000008433	unc45b	NA	unc45b	PF	NA	NA	NA	PF_7dpci
305559	NA	7dpci	I	ENSDARG00000079310	st3gal1l	NA	st3gal1l	ZF	-0.133804459		0	ZF_7dpci
305560	NA	7dpci	I	ENSDARG00000079310	st3gal1l	NA	st3gal1l	PF	NA	NA	NA	PF_7dpci
305561	NA	7dpci	I	ENSDARG00000095538	senp3a	NA	senp3a	ZF			0	ZF_7dpci
305562	NA	7dpci	I	ENSDARG00000095538	senp3a	NA	senp3a	PF	NA	NA	NA	PF_7dpci
305563	NA	7dpci	I	ENSDARG00000008450	pcolce2a	NA	pcolce2a	ZF	-0.025269379		0	ZF_7dpci
305564	NA	7dpci	I	ENSDARG00000008450	pcolce2a	NA	pcolce2a	PF	NA	NA	NA	PF_7dpci
305565	NA	7dpci	I	ENSDARG00000060259	zgc:162160	NA	zgc:162160	ZF			0	ZF_7dpci
305566	NA	7dpci	I	ENSDARG00000060259	zgc:162160	NA	zgc:162160	PF	NA	NA	NA	PF_7dpci
305567	NA	7dpci	I	ENSDARG00000008457	faah2a	NA	faah2a	ZF	0.354098877		0,37931363367019	ZF_7dpci
305568	NA	7dpci	I	ENSDARG00000008457	faah2a	NA	faah2a	PF	NA	NA	NA	PF_7dpci
305569	NA	7dpci	I	ENSDARG00000036944	ensaa	NA	ensaa	ZF	-0.603461049		0,547897471046177	ZF_7dpci
305570	NA	7dpci	I	ENSDARG00000036944	ensaa	NA	ensaa	PF	NA	NA	NA	PF_7dpci
305571	NA	7dpci	I	ENSDARG00000036952	XKR7	NA	XKR7	ZF			0	ZF_7dpci
305572	NA	7dpci	I	ENSDARG00000036952	XKR7	NA	XKR7	PF	NA	NA	NA	PF_7dpci
305573	NA	7dpci	I	ENSDARG00000036956	asxl1	NA	asxl1	ZF	-0.078589244		0	ZF_7dpci
305574	NA	7dpci	I	ENSDARG00000036956	asxl1	NA	asxl1	PF	NA	NA	NA	PF_7dpci
305575	NA	7dpci	I	ENSDARG00000079326	cabin1	NA	cabin1	ZF	-0.301759048		1,13794090076727	ZF_7dpci
305576	NA	7dpci	I	ENSDARG00000079326	cabin1	NA	cabin1	PF	NA	NA	NA	PF_7dpci
305577	NA	7dpci	I	ENSDARG00000095555	si:ch211-163g19.2	NA	si:ch211-163g19.2	ZF			0	ZF_7dpci
305578	NA	7dpci	I	ENSDARG00000095555	si:ch211-163g19.2	NA	si:ch211-163g19.2	PF	NA	NA	NA	PF_7dpci
305579	NA	7dpci	I	ENSDARG00000060297	arhgap35b	NA	arhgap35b	ZF	-0.058935387		0,505751511398052	ZF_7dpci
305580	NA	7dpci	I	ENSDARG00000060297	arhgap35b	NA	arhgap35b	PF	NA	NA	NA	PF_7dpci
305581	NA	7dpci	I	ENSDARG00000095557	BX664610.1	NA	BX664610.1	ZF			0	ZF_7dpci
305582	NA	7dpci	I	ENSDARG00000095557	BX664610.1	NA	BX664610.1	PF	NA	NA	NA	PF_7dpci
305583	NA	7dpci	I	ENSDARG00000036974	ripply3	NA	ripply3	ZF			0	ZF_7dpci
305584	NA	7dpci	I	ENSDARG00000036974	ripply3	NA	ripply3	PF	NA	NA	NA	PF_7dpci
305585	NA	7dpci	I	ENSDARG00000008494	myl6	NA	myl6	ZF	-0.018937915	0.984468018	5,4368287469208	ZF_7dpci
305586	NA	7dpci	I	ENSDARG00000008494	myl6	NA	myl6	PF	NA	NA	NA	PF_7dpci
305587	NA	7dpci	I	ENSDARG00000102757	tradv1	NA	tradv1	ZF			0	ZF_7dpci
305588	NA	7dpci	I	ENSDARG00000102757	tradv1	NA	tradv1	PF	NA	NA	NA	PF_7dpci
305589	NA	7dpci	I	ENSDARG00000036990	dctd	NA	dctd	ZF	0.188453886		0,927211104473065	ZF_7dpci
305590	NA	7dpci	I	ENSDARG00000036990	dctd	NA	dctd	PF	NA	NA	NA	PF_7dpci
305591	NA	7dpci	I	ENSDARG00000095566	AL929576.1	NA	AL929576.1	ZF			0	ZF_7dpci
305592	NA	7dpci	I	ENSDARG00000095566	AL929576.1	NA	AL929576.1	PF	NA	NA	NA	PF_7dpci
305593	NA	7dpci	I	ENSDARG00000008541	chia.4	NA	chia.4	ZF	0.024323064		0,0421459593075013	ZF_7dpci
305594	NA	7dpci	I	ENSDARG00000008541	chia.4	NA	chia.4	PF	NA	NA	NA	PF_7dpci
305595	NA	7dpci	I	ENSDARG00000095572	si:dkey-21e2.14	NA	si:dkey-21e2.14	ZF			0	ZF_7dpci
305596	NA	7dpci	I	ENSDARG00000095572	si:dkey-21e2.14	NA	si:dkey-21e2.14	PF	NA	NA	NA	PF_7dpci
305597	NA	7dpci	I	ENSDARG00000036999	DISP3	NA	DISP3	ZF	-0.072845508		0	ZF_7dpci
305598	NA	7dpci	I	ENSDARG00000036999	DISP3	NA	DISP3	PF	NA	NA	NA	PF_7dpci
305599	NA	7dpci	I	ENSDARG00000115046	AL935272.1	NA	AL935272.1	ZF			0	ZF_7dpci
305600	NA	7dpci	I	ENSDARG00000115046	AL935272.1	NA	AL935272.1	PF	NA	NA	NA	PF_7dpci
305601	NA	7dpci	I	ENSDARG00000008553	zgc:136872	NA	zgc:136872	ZF	-0.109049943		0	ZF_7dpci
305602	NA	7dpci	I	ENSDARG00000008553	zgc:136872	NA	zgc:136872	PF	NA	NA	NA	PF_7dpci
305603	NA	7dpci	I	ENSDARG00000037008	bscl2	NA	bscl2	ZF	0.116637885	0.848873767	9,39854892075539	ZF_7dpci
305604	NA	7dpci	I	ENSDARG00000037008	bscl2	NA	bscl2	PF	NA	NA	NA	PF_7dpci
305605	NA	7dpci	I	ENSDARG00000079364	CR377211.1	NA	CR377211.1	ZF			0	ZF_7dpci
305606	NA	7dpci	I	ENSDARG00000079364	CR377211.1	NA	CR377211.1	PF	NA	NA	NA	PF_7dpci
305607	NA	7dpci	I	ENSDARG00000060330	si:ch211-284e13.4	NA	si:ch211-284e13.4	ZF			0	ZF_7dpci
305608	NA	7dpci	I	ENSDARG00000060330	si:ch211-284e13.4	NA	si:ch211-284e13.4	PF	NA	NA	NA	PF_7dpci
305609	NA	7dpci	I	ENSDARG00000008592	mtmr8	NA	mtmr8	ZF	0.206024419		0,126437877873843	ZF_7dpci
305610	NA	7dpci	I	ENSDARG00000008592	mtmr8	NA	mtmr8	PF	NA	NA	NA	PF_7dpci
305611	NA	7dpci	I	ENSDARG00000095588	pimr100	NA	pimr100	ZF			0	ZF_7dpci
305612	NA	7dpci	I	ENSDARG00000095588	pimr100	NA	pimr100	PF	NA	NA	NA	PF_7dpci
305613	NA	7dpci	I	ENSDARG00000037033	ptger2b	NA	ptger2b	ZF			0	ZF_7dpci
305614	NA	7dpci	I	ENSDARG00000037033	ptger2b	NA	ptger2b	PF	NA	NA	NA	PF_7dpci
305615	NA	7dpci	I	ENSDARG00000095592	si:dkey-11o15.5	NA	si:dkey-11o15.5	ZF			0	ZF_7dpci
305616	NA	7dpci	I	ENSDARG00000095592	si:dkey-11o15.5	NA	si:dkey-11o15.5	PF	NA	NA	NA	PF_7dpci
305617	NA	7dpci	I	ENSDARG00000008660	coro1b	NA	coro1b	ZF	-0.084876319	0.91987883	3,28738482530385	ZF_7dpci
305618	NA	7dpci	I	ENSDARG00000008660	coro1b	NA	coro1b	PF	NA	NA	NA	PF_7dpci
305619	NA	7dpci	I	ENSDARG00000037042	ddhd1b	NA	ddhd1b	ZF			0	ZF_7dpci
305620	NA	7dpci	I	ENSDARG00000037042	ddhd1b	NA	ddhd1b	PF	NA	NA	NA	PF_7dpci
305621	NA	7dpci	I	ENSDARG00000037046	rad51b	NA	rad51b	ZF	-0.554851048	0.23456535	4,42532572607112	ZF_7dpci
305622	NA	7dpci	I	ENSDARG00000037046	rad51b	NA	rad51b	PF	NA	NA	NA	PF_7dpci
305623	NA	7dpci	I	ENSDARG00000008697	epas1a	NA	epas1a	ZF	0.053846061	0.922070768	44,337549178061	ZF_7dpci
305624	NA	7dpci	I	ENSDARG00000008697	epas1a	NA	epas1a	PF	NA	NA	NA	PF_7dpci
305625	NA	7dpci	I	ENSDARG00000037057	gcdha	NA	gcdha	ZF	-0.732537467	0.112533948	5,85828834340206	ZF_7dpci
305626	NA	7dpci	I	ENSDARG00000037057	gcdha	NA	gcdha	PF	NA	NA	NA	PF_7dpci
305627	NA	7dpci	I	ENSDARG00000079387	si:ch211-102c2.4	NA	si:ch211-102c2.4	ZF	0.878217935	0.003899744	14,3296261587112	ZF_7dpci
305628	NA	7dpci	I	ENSDARG00000079387	si:ch211-102c2.4	NA	si:ch211-102c2.4	PF	NA	NA	NA	PF_7dpci
305629	NA	7dpci	I	ENSDARG00000037060	kmt2d	NA	kmt2d	ZF	-0.142922725	0.834029784	20,5672281350535	ZF_7dpci
305630	NA	7dpci	I	ENSDARG00000037060	kmt2d	NA	kmt2d	PF	NA	NA	NA	PF_7dpci
305631	NA	7dpci	I	ENSDARG00000060374	ttll11	NA	ttll11	ZF	-0.074451238		0,0421459593075013	ZF_7dpci
305632	NA	7dpci	I	ENSDARG00000060374	ttll11	NA	ttll11	PF	NA	NA	NA	PF_7dpci
305633	NA	7dpci	I	ENSDARG00000008727	ranbp3a	NA	ranbp3a	ZF	0.017016574		1,3908166567096	ZF_7dpci
305634	NA	7dpci	I	ENSDARG00000008727	ranbp3a	NA	ranbp3a	PF	NA	NA	NA	PF_7dpci
305635	NA	7dpci	I	ENSDARG00000008732	zgc:66479	NA	zgc:66479	ZF	-0.002445139	0.997442633	1,01150302328271	ZF_7dpci
305636	NA	7dpci	I	ENSDARG00000008732	zgc:66479	NA	zgc:66479	PF	NA	NA	NA	PF_7dpci
305637	NA	7dpci	I	ENSDARG00000079397	cerkl	NA	cerkl	ZF	0.199629507		0,295021715055188	ZF_7dpci
305638	NA	7dpci	I	ENSDARG00000079397	cerkl	NA	cerkl	PF	NA	NA	NA	PF_7dpci
305639	NA	7dpci	I	ENSDARG00000095609	ftr60	NA	ftr60	ZF	0.104587021		0,0842919186150026	ZF_7dpci
305640	NA	7dpci	I	ENSDARG00000095609	ftr60	NA	ftr60	PF	NA	NA	NA	PF_7dpci
305641	NA	7dpci	I	ENSDARG00000060393	fibcd1	NA	fibcd1	ZF			0	ZF_7dpci
305642	NA	7dpci	I	ENSDARG00000060393	fibcd1	NA	fibcd1	PF	NA	NA	NA	PF_7dpci
305643	NA	7dpci	I	ENSDARG00000008748	ube2na	NA	ube2na	ZF	0.35075918		1,01150302328271	ZF_7dpci
305644	NA	7dpci	I	ENSDARG00000008748	ube2na	NA	ube2na	PF	NA	NA	NA	PF_7dpci
305645	NA	7dpci	I	ENSDARG00000079402	tapbp.1	NA	tapbp.1	ZF	0.066006595	0.927719686	16,9848215941592	ZF_7dpci
305646	NA	7dpci	I	ENSDARG00000079402	tapbp.1	NA	tapbp.1	PF	NA	NA	NA	PF_7dpci
305647	NA	7dpci	I	ENSDARG00000060395	si:dkey-57k2.7	NA	si:dkey-57k2.7	ZF	0.123381567	0.824033889	13,1916852598903	ZF_7dpci
305648	NA	7dpci	I	ENSDARG00000060395	si:dkey-57k2.7	NA	si:dkey-57k2.7	PF	NA	NA	NA	PF_7dpci
305649	NA	7dpci	I	ENSDARG00000079412	ftr02	NA	ftr02	ZF	-0.138803116		0,252875755796347	ZF_7dpci
305650	NA	7dpci	I	ENSDARG00000079412	ftr02	NA	ftr02	PF	NA	NA	NA	PF_7dpci
305651	NA	7dpci	I	ENSDARG00000008772	cacng1a	NA	cacng1a	ZF			0	ZF_7dpci
305652	NA	7dpci	I	ENSDARG00000008772	cacng1a	NA	cacng1a	PF	NA	NA	NA	PF_7dpci
305653	NA	7dpci	I	ENSDARG00000008784	prpf4ba	NA	prpf4ba	ZF	-0.339876051	0.63518562	3,20309290649421	ZF_7dpci
305654	NA	7dpci	I	ENSDARG00000008784	prpf4ba	NA	prpf4ba	PF	NA	NA	NA	PF_7dpci
305655	NA	7dpci	I	ENSDARG00000037091	asah1a	NA	asah1a	ZF	-0.232923492	0.783738686	1,26437877873843	ZF_7dpci
305656	NA	7dpci	I	ENSDARG00000037091	asah1a	NA	asah1a	PF	NA	NA	NA	PF_7dpci
305657	NA	7dpci	I	ENSDARG00000115127	si:dkey-199f5.7	NA	si:dkey-199f5.7	ZF			0	ZF_7dpci
305658	NA	7dpci	I	ENSDARG00000115127	si:dkey-199f5.7	NA	si:dkey-199f5.7	PF	NA	NA	NA	PF_7dpci
305659	NA	7dpci	I	ENSDARG00000008790	actr3b	NA	actr3b	ZF	-0.389524973	0.612544414	2,27588180202114	ZF_7dpci
305660	NA	7dpci	I	ENSDARG00000008790	actr3b	NA	actr3b	PF	NA	NA	NA	PF_7dpci
305661	NA	7dpci	I	ENSDARG00000079425	si:dkey-12f6.5	NA	si:dkey-12f6.5	ZF			0	ZF_7dpci
305662	NA	7dpci	I	ENSDARG00000079425	si:dkey-12f6.5	NA	si:dkey-12f6.5	PF	NA	NA	NA	PF_7dpci
305663	NA	7dpci	I	ENSDARG00000095633	si:ch211-133l5.7	NA	si:ch211-133l5.7	ZF			0	ZF_7dpci
305664	NA	7dpci	I	ENSDARG00000095633	si:ch211-133l5.7	NA	si:ch211-133l5.7	PF	NA	NA	NA	PF_7dpci
305665	NA	7dpci	I	ENSDARG00000079438	pkp3b	NA	pkp3b	ZF	-0.040530741	0.934018865	86,0199029401383	ZF_7dpci
305666	NA	7dpci	I	ENSDARG00000079438	pkp3b	NA	pkp3b	PF	NA	NA	NA	PF_7dpci
305667	NA	7dpci	I	ENSDARG00000037109	pwp2h	NA	pwp2h	ZF	0.061796684	0.933740878	6,82764540752324	ZF_7dpci
305668	NA	7dpci	I	ENSDARG00000037109	pwp2h	NA	pwp2h	PF	NA	NA	NA	PF_7dpci
305669	NA	7dpci	I	ENSDARG00000079441	BX649448.1	NA	BX649448.1	ZF			0	ZF_7dpci
305670	NA	7dpci	I	ENSDARG00000079441	BX649448.1	NA	BX649448.1	PF	NA	NA	NA	PF_7dpci
305671	NA	7dpci	I	ENSDARG00000037121	mat2ab	NA	mat2ab	ZF	-0.512608959	0.462729229	2,02300604607881	ZF_7dpci
305672	NA	7dpci	I	ENSDARG00000037121	mat2ab	NA	mat2ab	PF	NA	NA	NA	PF_7dpci
305673	NA	7dpci	I	ENSDARG00000095639	BX248515.2	NA	BX248515.2	ZF	0.127014064		0,168583837181345	ZF_7dpci
305674	NA	7dpci	I	ENSDARG00000095639	BX248515.2	NA	BX248515.2	PF	NA	NA	NA	PF_7dpci
305675	NA	7dpci	I	ENSDARG00000060442	tmem259	NA	tmem259	ZF	0.198903362	0.640090941	28,9542740378788	ZF_7dpci
305676	NA	7dpci	I	ENSDARG00000060442	tmem259	NA	tmem259	PF	NA	NA	NA	PF_7dpci
305677	NA	7dpci	I	ENSDARG00000008818	hsf1	NA	hsf1	ZF	0.062059909	0.913353405	58,5828834340206	ZF_7dpci
305678	NA	7dpci	I	ENSDARG00000008818	hsf1	NA	hsf1	PF	NA	NA	NA	PF_7dpci
305679	NA	7dpci	I	ENSDARG00000095642	CT025588.1	NA	CT025588.1	ZF			0	ZF_7dpci
305680	NA	7dpci	I	ENSDARG00000095642	CT025588.1	NA	CT025588.1	PF	NA	NA	NA	PF_7dpci
305681	NA	7dpci	I	ENSDARG00000037144	cpb2	NA	cpb2	ZF			0	ZF_7dpci
305682	NA	7dpci	I	ENSDARG00000037144	cpb2	NA	cpb2	PF	NA	NA	NA	PF_7dpci
305683	NA	7dpci	I	ENSDARG00000008835	si:dkey-46g23.5	NA	si:dkey-46g23.5	ZF			0	ZF_7dpci
305684	NA	7dpci	I	ENSDARG00000008835	si:dkey-46g23.5	NA	si:dkey-46g23.5	PF	NA	NA	NA	PF_7dpci
305685	NA	7dpci	I	ENSDARG00000008840	hmbsa	NA	hmbsa	ZF	-0.507860337	0.198095383	6,74335348530736	ZF_7dpci
305686	NA	7dpci	I	ENSDARG00000008840	hmbsa	NA	hmbsa	PF	NA	NA	NA	PF_7dpci
305687	NA	7dpci	I	ENSDARG00000079459	pimr126	NA	pimr126	ZF			0	ZF_7dpci
305688	NA	7dpci	I	ENSDARG00000079459	pimr126	NA	pimr126	PF	NA	NA	NA	PF_7dpci
305689	NA	7dpci	I	ENSDARG00000079462	si:ch211-131k2.3	NA	si:ch211-131k2.3	ZF	-0.060628871	0.895951588	45,7283658386635	ZF_7dpci
305690	NA	7dpci	I	ENSDARG00000079462	si:ch211-131k2.3	NA	si:ch211-131k2.3	PF	NA	NA	NA	PF_7dpci
305691	NA	7dpci	I	ENSDARG00000060480	ubr1	NA	ubr1	ZF	0.285280617		2,1915898832115	ZF_7dpci
305692	NA	7dpci	I	ENSDARG00000060480	ubr1	NA	ubr1	PF	NA	NA	NA	PF_7dpci
305693	NA	7dpci	I	ENSDARG00000095653	CU681836.2	NA	CU681836.2	ZF			0	ZF_7dpci
305694	NA	7dpci	I	ENSDARG00000095653	CU681836.2	NA	CU681836.2	PF	NA	NA	NA	PF_7dpci
305695	NA	7dpci	I	ENSDARG00000079467	si:ch73-15b2.5	NA	si:ch73-15b2.5	ZF	0.463089961		0,295021715055188	ZF_7dpci
305696	NA	7dpci	I	ENSDARG00000079467	si:ch73-15b2.5	NA	si:ch73-15b2.5	PF	NA	NA	NA	PF_7dpci
305697	NA	7dpci	I	ENSDARG00000037172	ddrgk1	NA	ddrgk1	ZF	-0.330135717		1,18008686041539	ZF_7dpci
305698	NA	7dpci	I	ENSDARG00000037172	ddrgk1	NA	ddrgk1	PF	NA	NA	NA	PF_7dpci
305699	NA	7dpci	I	ENSDARG00000008866	cabp4	NA	cabp4	ZF			0	ZF_7dpci
305700	NA	7dpci	I	ENSDARG00000008866	cabp4	NA	cabp4	PF	NA	NA	NA	PF_7dpci
305701	NA	7dpci	I	ENSDARG00000008867	rap1b	NA	rap1b	ZF	0.126659674	0.736979821	103,763351805044	ZF_7dpci
305702	NA	7dpci	I	ENSDARG00000008867	rap1b	NA	rap1b	PF	NA	NA	NA	PF_7dpci
305703	NA	7dpci	I	ENSDARG00000079471	si:dkey-88j15.4	NA	si:dkey-88j15.4	ZF			0	ZF_7dpci
305704	NA	7dpci	I	ENSDARG00000079471	si:dkey-88j15.4	NA	si:dkey-88j15.4	PF	NA	NA	NA	PF_7dpci
305705	NA	7dpci	I	ENSDARG00000037178	zic2b	NA	zic2b	ZF			0	ZF_7dpci
305706	NA	7dpci	I	ENSDARG00000037178	zic2b	NA	zic2b	PF	NA	NA	NA	PF_7dpci
305707	NA	7dpci	I	ENSDARG00000008886	msx1b	NA	msx1b	ZF	0.700855062		1,01150302328271	ZF_7dpci
305708	NA	7dpci	I	ENSDARG00000008886	msx1b	NA	msx1b	PF	NA	NA	NA	PF_7dpci
305709	NA	7dpci	I	ENSDARG00000008890	ctns	NA	ctns	ZF	0.341779917	0.601890928	4,67820148201345	ZF_7dpci
305710	NA	7dpci	I	ENSDARG00000008890	ctns	NA	ctns	PF	NA	NA	NA	PF_7dpci
305711	NA	7dpci	I	ENSDARG00000087770	BX000700.1	NA	BX000700.1	ZF			0	ZF_7dpci
305712	NA	7dpci	I	ENSDARG00000087770	BX000700.1	NA	BX000700.1	PF	NA	NA	NA	PF_7dpci
305713	NA	7dpci	I	ENSDARG00000008906	si:ch211-241e1.5	NA	si:ch211-241e1.5	ZF	-0.444409679	0.411027896	4,42532572607112	ZF_7dpci
305714	NA	7dpci	I	ENSDARG00000008906	si:ch211-241e1.5	NA	si:ch211-241e1.5	PF	NA	NA	NA	PF_7dpci
305715	NA	7dpci	I	ENSDARG00000079479	gpr4	NA	gpr4	ZF	-0.081450316		0	ZF_7dpci
305716	NA	7dpci	I	ENSDARG00000079479	gpr4	NA	gpr4	PF	NA	NA	NA	PF_7dpci
305717	NA	7dpci	I	ENSDARG00000037196	arid5b	NA	arid5b	ZF	0.145045844	0.836983985	5,09966107265543	ZF_7dpci
305718	NA	7dpci	I	ENSDARG00000037196	arid5b	NA	arid5b	PF	NA	NA	NA	PF_7dpci
305719	NA	7dpci	I	ENSDARG00000095680	AL845324.2	NA	AL845324.2	ZF			0	ZF_7dpci
305720	NA	7dpci	I	ENSDARG00000095680	AL845324.2	NA	AL845324.2	PF	NA	NA	NA	PF_7dpci
305721	NA	7dpci	I	ENSDARG00000095682	BX537103.1	NA	BX537103.1	ZF	-0.073875586		0	ZF_7dpci
305722	NA	7dpci	I	ENSDARG00000095682	BX537103.1	NA	BX537103.1	PF	NA	NA	NA	PF_7dpci
305723	NA	7dpci	I	ENSDARG00000008946	ccdc127b	NA	ccdc127b	ZF	-0.25767722	0.750935904	2,86592523222884	ZF_7dpci
305724	NA	7dpci	I	ENSDARG00000008946	ccdc127b	NA	ccdc127b	PF	NA	NA	NA	PF_7dpci
305725	NA	7dpci	I	ENSDARG00000060522	rfk	NA	rfk	ZF	-0.140368048	0.853823518	6,74335348530736	ZF_7dpci
305726	NA	7dpci	I	ENSDARG00000060522	rfk	NA	rfk	PF	NA	NA	NA	PF_7dpci
305727	NA	7dpci	I	ENSDARG00000037246	pimr212	NA	pimr212	ZF			0	ZF_7dpci
305728	NA	7dpci	I	ENSDARG00000037246	pimr212	NA	pimr212	PF	NA	NA	NA	PF_7dpci
305729	NA	7dpci	I	ENSDARG00000037256	si:ch211-145b13.5	NA	si:ch211-145b13.5	ZF	0.103508397		0,126437877873843	ZF_7dpci
305730	NA	7dpci	I	ENSDARG00000037256	si:ch211-145b13.5	NA	si:ch211-145b13.5	PF	NA	NA	NA	PF_7dpci
305731	NA	7dpci	I	ENSDARG00000095692	BX927401.1	NA	BX927401.1	ZF			0	ZF_7dpci
305732	NA	7dpci	I	ENSDARG00000095692	BX927401.1	NA	BX927401.1	PF	NA	NA	NA	PF_7dpci
305733	NA	7dpci	I	ENSDARG00000037260	toporsa	NA	toporsa	ZF	0.085056078	0.913353405	7,08052115957272	ZF_7dpci
305734	NA	7dpci	I	ENSDARG00000037260	toporsa	NA	toporsa	PF	NA	NA	NA	PF_7dpci
305735	NA	7dpci	I	ENSDARG00000079502	gal3st2	NA	gal3st2	ZF	0.024323064		0,0421459593075013	ZF_7dpci
305736	NA	7dpci	I	ENSDARG00000079502	gal3st2	NA	gal3st2	PF	NA	NA	NA	PF_7dpci
305737	NA	7dpci	I	ENSDARG00000060542	lgr4	NA	lgr4	ZF	-0.097902651	0.844712473	65,5369667127025	ZF_7dpci
305738	NA	7dpci	I	ENSDARG00000060542	lgr4	NA	lgr4	PF	NA	NA	NA	PF_7dpci
305739	NA	7dpci	I	ENSDARG00000095698	si:dkey-228a15.1	NA	si:dkey-228a15.1	ZF	0.473332899	0.313055745	11,9273064801787	ZF_7dpci
305740	NA	7dpci	I	ENSDARG00000095698	si:dkey-228a15.1	NA	si:dkey-228a15.1	PF	NA	NA	NA	PF_7dpci
305741	NA	7dpci	I	ENSDARG00000037276	map9	NA	map9	ZF	-0.304390583		0,126437877873843	ZF_7dpci
305742	NA	7dpci	I	ENSDARG00000037276	map9	NA	map9	PF	NA	NA	NA	PF_7dpci
305743	NA	7dpci	I	ENSDARG00000037278	lrata	NA	lrata	ZF	-0.075533878		0	ZF_7dpci
305744	NA	7dpci	I	ENSDARG00000037278	lrata	NA	lrata	PF	NA	NA	NA	PF_7dpci
305745	NA	7dpci	I	ENSDARG00000095707	BX322665.2	NA	BX322665.2	ZF	-0.042380444		0	ZF_7dpci
305746	NA	7dpci	I	ENSDARG00000095707	BX322665.2	NA	BX322665.2	PF	NA	NA	NA	PF_7dpci
305747	NA	7dpci	I	ENSDARG00000009021	chrna1	NA	chrna1	ZF	0.264370388		0,632189389369216	ZF_7dpci
305748	NA	7dpci	I	ENSDARG00000009021	chrna1	NA	chrna1	PF	NA	NA	NA	PF_7dpci
305749	NA	7dpci	I	ENSDARG00000079525	slc39a5	NA	slc39a5	ZF			0	ZF_7dpci
305750	NA	7dpci	I	ENSDARG00000079525	slc39a5	NA	slc39a5	PF	NA	NA	NA	PF_7dpci
305751	NA	7dpci	I	ENSDARG00000060578	si:dkey-226m8.10	NA	si:dkey-226m8.10	ZF	0.067997745		0	ZF_7dpci
305752	NA	7dpci	I	ENSDARG00000060578	si:dkey-226m8.10	NA	si:dkey-226m8.10	PF	NA	NA	NA	PF_7dpci
305753	NA	7dpci	I	ENSDARG00000037286	si:dkey-30k22.7	NA	si:dkey-30k22.7	ZF			0	ZF_7dpci
305754	NA	7dpci	I	ENSDARG00000037286	si:dkey-30k22.7	NA	si:dkey-30k22.7	PF	NA	NA	NA	PF_7dpci
305755	NA	7dpci	I	ENSDARG00000009031	tnikb	NA	tnikb	ZF	0.233599803	0.730386469	4,46747168523264	ZF_7dpci
305756	NA	7dpci	I	ENSDARG00000009031	tnikb	NA	tnikb	PF	NA	NA	NA	PF_7dpci
305757	NA	7dpci	I	ENSDARG00000009040	si:ch73-141c7.1	NA	si:ch73-141c7.1	ZF	-0.117321021	0.852160393	27,4791654599266	ZF_7dpci
305758	NA	7dpci	I	ENSDARG00000009040	si:ch73-141c7.1	NA	si:ch73-141c7.1	PF	NA	NA	NA	PF_7dpci
305759	NA	7dpci	I	ENSDARG00000079537	ftr13	NA	ftr13	ZF	-0.224184216		0,337167674362689	ZF_7dpci
305760	NA	7dpci	I	ENSDARG00000079537	ftr13	NA	ftr13	PF	NA	NA	NA	PF_7dpci
305761	NA	7dpci	I	ENSDARG00000037309	gatb	NA	gatb	ZF	0.164068554	0.861489046	0,885065145311545	ZF_7dpci
305762	NA	7dpci	I	ENSDARG00000037309	gatb	NA	gatb	PF	NA	NA	NA	PF_7dpci
305763	NA	7dpci	I	ENSDARG00000009079	BX296551.1	NA	BX296551.1	ZF	-0.120196667		0	ZF_7dpci
305764	NA	7dpci	I	ENSDARG00000009079	BX296551.1	NA	BX296551.1	PF	NA	NA	NA	PF_7dpci
305765	NA	7dpci	I	ENSDARG00000009087	cd74a	NA	cd74a	ZF	0.775599319	0.000482387	1023,72535110379	ZF_7dpci
305766	NA	7dpci	I	ENSDARG00000009087	cd74a	NA	cd74a	PF	NA	NA	NA	PF_7dpci
305767	NA	7dpci	I	ENSDARG00000009094	gata2b	NA	gata2b	ZF	-0.025269379		0	ZF_7dpci
305768	NA	7dpci	I	ENSDARG00000009094	gata2b	NA	gata2b	PF	NA	NA	NA	PF_7dpci
305769	NA	7dpci	I	ENSDARG00000095729	si:dkey-21e2.12	NA	si:dkey-21e2.12	ZF			0	ZF_7dpci
305770	NA	7dpci	I	ENSDARG00000095729	si:dkey-21e2.12	NA	si:dkey-21e2.12	PF	NA	NA	NA	PF_7dpci
305771	NA	7dpci	I	ENSDARG00000060610	pcdh7b	NA	pcdh7b	ZF	0.132255978	0.854072691	4,88893127928086	ZF_7dpci
305772	NA	7dpci	I	ENSDARG00000060610	pcdh7b	NA	pcdh7b	PF	NA	NA	NA	PF_7dpci
305773	NA	7dpci	I	ENSDARG00000037350	rpl9	NA	rpl9	ZF	0.222362859		0,337167674362689	ZF_7dpci
305774	NA	7dpci	I	ENSDARG00000037350	rpl9	NA	rpl9	PF	NA	NA	NA	PF_7dpci
305775	NA	7dpci	I	ENSDARG00000095731	BX890591.1	NA	BX890591.1	ZF	0.049119285		0	ZF_7dpci
305776	NA	7dpci	I	ENSDARG00000095731	BX890591.1	NA	BX890591.1	PF	NA	NA	NA	PF_7dpci
305777	NA	7dpci	I	ENSDARG00000079560	ptprh	NA	ptprh	ZF	0.011738731		0,126437877873843	ZF_7dpci
305778	NA	7dpci	I	ENSDARG00000079560	ptprh	NA	ptprh	PF	NA	NA	NA	PF_7dpci
305779	NA	7dpci	I	ENSDARG00000060622	si:ch73-14h1.2	NA	si:ch73-14h1.2	ZF	-0.334437266		0,463605552236532	ZF_7dpci
305780	NA	7dpci	I	ENSDARG00000060622	si:ch73-14h1.2	NA	si:ch73-14h1.2	PF	NA	NA	NA	PF_7dpci
305781	NA	7dpci	I	ENSDARG00000037359	si:ch1073-272o11.3	NA	si:ch1073-272o11.3	ZF	-0.073875586		0	ZF_7dpci
305782	NA	7dpci	I	ENSDARG00000037359	si:ch1073-272o11.3	NA	si:ch1073-272o11.3	PF	NA	NA	NA	PF_7dpci
305783	NA	7dpci	I	ENSDARG00000037361	kdelr2b	NA	kdelr2b	ZF	-0.015576981	0.982944824	11,3794090076727	ZF_7dpci
305784	NA	7dpci	I	ENSDARG00000037361	kdelr2b	NA	kdelr2b	PF	NA	NA	NA	PF_7dpci
305785	NA	7dpci	I	ENSDARG00000095735	si:ch211-271e10.1	NA	si:ch211-271e10.1	ZF			0	ZF_7dpci
305786	NA	7dpci	I	ENSDARG00000095735	si:ch211-271e10.1	NA	si:ch211-271e10.1	PF	NA	NA	NA	PF_7dpci
305787	NA	7dpci	I	ENSDARG00000009153	pla2g1b	NA	pla2g1b	ZF	0.041471284		0,252875755796347	ZF_7dpci
305788	NA	7dpci	I	ENSDARG00000009153	pla2g1b	NA	pla2g1b	PF	NA	NA	NA	PF_7dpci
305789	NA	7dpci	I	ENSDARG00000060633	usp16	NA	usp16	ZF	-0.07249723		0	ZF_7dpci
305790	NA	7dpci	I	ENSDARG00000060633	usp16	NA	usp16	PF	NA	NA	NA	PF_7dpci
305791	NA	7dpci	I	ENSDARG00000009161	ftr55	NA	ftr55	ZF	-0.093157151		0,0421459593075013	ZF_7dpci
305792	NA	7dpci	I	ENSDARG00000009161	ftr55	NA	ftr55	PF	NA	NA	NA	PF_7dpci
305793	NA	7dpci	I	ENSDARG00000009169	mob1ba	NA	mob1ba	ZF	0.013809977	0.982482364	30,9351341247961	ZF_7dpci
305794	NA	7dpci	I	ENSDARG00000009169	mob1ba	NA	mob1ba	PF	NA	NA	NA	PF_7dpci
305795	NA	7dpci	I	ENSDARG00000079584	zgc:194930	NA	zgc:194930	ZF	-0.050065601		0	ZF_7dpci
305796	NA	7dpci	I	ENSDARG00000079584	zgc:194930	NA	zgc:194930	PF	NA	NA	NA	PF_7dpci
305797	NA	7dpci	I	ENSDARG00000079585	pkn3	NA	pkn3	ZF	0.065492135		0	ZF_7dpci
305798	NA	7dpci	I	ENSDARG00000079585	pkn3	NA	pkn3	PF	NA	NA	NA	PF_7dpci
305799	NA	7dpci	I	ENSDARG00000009194	col16a1	NA	col16a1	ZF	0.412941944	0.164808727	25,4983053730093	ZF_7dpci
305800	NA	7dpci	I	ENSDARG00000009194	col16a1	NA	col16a1	PF	NA	NA	NA	PF_7dpci
305801	NA	7dpci	I	ENSDARG00000079588	castor1	NA	castor1	ZF	-0.177930065	0.832893861	4,97322319663069	ZF_7dpci
305802	NA	7dpci	I	ENSDARG00000079588	castor1	NA	castor1	PF	NA	NA	NA	PF_7dpci
305803	NA	7dpci	I	ENSDARG00000009208	prkcda	NA	prkcda	ZF	0.014802056	0.980325396	52,4717193288369	ZF_7dpci
305804	NA	7dpci	I	ENSDARG00000009208	prkcda	NA	prkcda	PF	NA	NA	NA	PF_7dpci
305805	NA	7dpci	I	ENSDARG00000102931	si:ch211-212k5.3	NA	si:ch211-212k5.3	ZF			0	ZF_7dpci
305806	NA	7dpci	I	ENSDARG00000102931	si:ch211-212k5.3	NA	si:ch211-212k5.3	PF	NA	NA	NA	PF_7dpci
305807	NA	7dpci	I	ENSDARG00000009212	ppiaa	NA	ppiaa	ZF	0.110904101	0.7823741	964,17311090248	ZF_7dpci
305808	NA	7dpci	I	ENSDARG00000009212	ppiaa	NA	ppiaa	PF	NA	NA	NA	PF_7dpci
305809	NA	7dpci	I	ENSDARG00000009214	mfsd13a	NA	mfsd13a	ZF			0	ZF_7dpci
305810	NA	7dpci	I	ENSDARG00000009214	mfsd13a	NA	mfsd13a	PF	NA	NA	NA	PF_7dpci
305811	NA	7dpci	I	ENSDARG00000095752	CR377211.4	NA	CR377211.4	ZF	-0.10618262		0,126437877873843	ZF_7dpci
305812	NA	7dpci	I	ENSDARG00000095752	CR377211.4	NA	CR377211.4	PF	NA	NA	NA	PF_7dpci
305813	NA	7dpci	I	ENSDARG00000009217	tom1l2	NA	tom1l2	ZF	0.087065263		0,421459592977692	ZF_7dpci
305814	NA	7dpci	I	ENSDARG00000009217	tom1l2	NA	tom1l2	PF	NA	NA	NA	PF_7dpci
305815	NA	7dpci	I	ENSDARG00000037409	tmem144a	NA	tmem144a	ZF			0	ZF_7dpci
305816	NA	7dpci	I	ENSDARG00000037409	tmem144a	NA	tmem144a	PF	NA	NA	NA	PF_7dpci
305817	NA	7dpci	I	ENSDARG00000009242	fev	NA	fev	ZF	0.22741538		0,337167674362689	ZF_7dpci
305818	NA	7dpci	I	ENSDARG00000009242	fev	NA	fev	PF	NA	NA	NA	PF_7dpci
305819	NA	7dpci	I	ENSDARG00000009252	napepld	NA	napepld	ZF	0.208840613	0.784761314	4,42532572607112	ZF_7dpci
305820	NA	7dpci	I	ENSDARG00000009252	napepld	NA	napepld	PF	NA	NA	NA	PF_7dpci
305821	NA	7dpci	I	ENSDARG00000009262	FAR2	NA	FAR2	ZF	-0.342991765	0.674091042	1,72798433097496	ZF_7dpci
305822	NA	7dpci	I	ENSDARG00000009262	FAR2	NA	FAR2	PF	NA	NA	NA	PF_7dpci
305823	NA	7dpci	I	ENSDARG00000009266	uevld	NA	uevld	ZF			0	ZF_7dpci
305824	NA	7dpci	I	ENSDARG00000009266	uevld	NA	uevld	PF	NA	NA	NA	PF_7dpci
305825	NA	7dpci	I	ENSDARG00000009267	zgc:136439	NA	zgc:136439	ZF	0.056569167	0.956493406	3,96172017383459	ZF_7dpci
305826	NA	7dpci	I	ENSDARG00000009267	zgc:136439	NA	zgc:136439	PF	NA	NA	NA	PF_7dpci
305827	NA	7dpci	I	ENSDARG00000009273	ppm1da	NA	ppm1da	ZF	-0.330903837	0.617551558	5,35253682957097	ZF_7dpci
305828	NA	7dpci	I	ENSDARG00000009273	ppm1da	NA	ppm1da	PF	NA	NA	NA	PF_7dpci
305829	NA	7dpci	I	ENSDARG00000009280	smyd1a	NA	smyd1a	ZF	0.221721168		0,674335348530736	ZF_7dpci
305830	NA	7dpci	I	ENSDARG00000009280	smyd1a	NA	smyd1a	PF	NA	NA	NA	PF_7dpci
305831	NA	7dpci	I	ENSDARG00000009281	dnm1b	NA	dnm1b	ZF	0.069339667		0,126437877873843	ZF_7dpci
305832	NA	7dpci	I	ENSDARG00000009281	dnm1b	NA	dnm1b	PF	NA	NA	NA	PF_7dpci
305833	NA	7dpci	I	ENSDARG00000095778	AL928725.1	NA	AL928725.1	ZF			0	ZF_7dpci
305834	NA	7dpci	I	ENSDARG00000095778	AL928725.1	NA	AL928725.1	PF	NA	NA	NA	PF_7dpci
305835	NA	7dpci	I	ENSDARG00000095779	CR769777.2	NA	CR769777.2	ZF			0	ZF_7dpci
305836	NA	7dpci	I	ENSDARG00000095779	CR769777.2	NA	CR769777.2	PF	NA	NA	NA	PF_7dpci
305837	NA	7dpci	I	ENSDARG00000095780	CR854897.2	NA	CR854897.2	ZF	0.108749676		0,421459592977692	ZF_7dpci
305838	NA	7dpci	I	ENSDARG00000095780	CR854897.2	NA	CR854897.2	PF	NA	NA	NA	PF_7dpci
305839	NA	7dpci	I	ENSDARG00000009313	napsa	NA	napsa	ZF	0.726881982	0.018647803	21,6630230800655	ZF_7dpci
305840	NA	7dpci	I	ENSDARG00000009313	napsa	NA	napsa	PF	NA	NA	NA	PF_7dpci
305841	NA	7dpci	I	ENSDARG00000095782	CR352226.1	NA	CR352226.1	ZF	-0.111780468		0	ZF_7dpci
305842	NA	7dpci	I	ENSDARG00000095782	CR352226.1	NA	CR352226.1	PF	NA	NA	NA	PF_7dpci
305843	NA	7dpci	I	ENSDARG00000009336	aif1l	NA	aif1l	ZF	0.600131147	0.234748277	13,908166567096	ZF_7dpci
305844	NA	7dpci	I	ENSDARG00000009336	aif1l	NA	aif1l	PF	NA	NA	NA	PF_7dpci
305845	NA	7dpci	I	ENSDARG00000095785	BX511100.3	NA	BX511100.3	ZF			0	ZF_7dpci
305846	NA	7dpci	I	ENSDARG00000095785	BX511100.3	NA	BX511100.3	PF	NA	NA	NA	PF_7dpci
305847	NA	7dpci	I	ENSDARG00000079645	sc:d217	NA	sc:d217	ZF	0.697502669	0.094088879	12,5594958700345	ZF_7dpci
305848	NA	7dpci	I	ENSDARG00000079645	sc:d217	NA	sc:d217	PF	NA	NA	NA	PF_7dpci
305849	NA	7dpci	I	ENSDARG00000095787	BX936406.1	NA	BX936406.1	ZF			0	ZF_7dpci
305850	NA	7dpci	I	ENSDARG00000095787	BX936406.1	NA	BX936406.1	PF	NA	NA	NA	PF_7dpci
305851	NA	7dpci	I	ENSDARG00000009350	atg3	NA	atg3	ZF	0.073105538	0.903919005	15,4675670623981	ZF_7dpci
305852	NA	7dpci	I	ENSDARG00000009350	atg3	NA	atg3	PF	NA	NA	NA	PF_7dpci
305853	NA	7dpci	I	ENSDARG00000060741	syt17	NA	syt17	ZF			0	ZF_7dpci
305854	NA	7dpci	I	ENSDARG00000060741	syt17	NA	syt17	PF	NA	NA	NA	PF_7dpci
305855	NA	7dpci	I	ENSDARG00000115377	LO018532.1	NA	LO018532.1	ZF	0.004896384		0,168583837181345	ZF_7dpci
305856	NA	7dpci	I	ENSDARG00000115377	LO018532.1	NA	LO018532.1	PF	NA	NA	NA	PF_7dpci
305857	NA	7dpci	I	ENSDARG00000095791	FP067424.1	NA	FP067424.1	ZF	0.079576874		0,168583837181345	ZF_7dpci
305858	NA	7dpci	I	ENSDARG00000095791	FP067424.1	NA	FP067424.1	PF	NA	NA	NA	PF_7dpci
305859	NA	7dpci	I	ENSDARG00000060748	tsfm	NA	tsfm	ZF	0.073276335	0.947561929	0,590043430207697	ZF_7dpci
305860	NA	7dpci	I	ENSDARG00000060748	tsfm	NA	tsfm	PF	NA	NA	NA	PF_7dpci
305861	NA	7dpci	I	ENSDARG00000095795	FP103048.1	NA	FP103048.1	ZF			0	ZF_7dpci
305862	NA	7dpci	I	ENSDARG00000095795	FP103048.1	NA	FP103048.1	PF	NA	NA	NA	PF_7dpci
305863	NA	7dpci	I	ENSDARG00000079657	si:dkey-53k12.1	NA	si:dkey-53k12.1	ZF	-0.179930916		0,0842919186150026	ZF_7dpci
305864	NA	7dpci	I	ENSDARG00000079657	si:dkey-53k12.1	NA	si:dkey-53k12.1	PF	NA	NA	NA	PF_7dpci
305865	NA	7dpci	I	ENSDARG00000009401	vcanb	NA	vcanb	ZF	0.036885859		0,421459592977692	ZF_7dpci
305866	NA	7dpci	I	ENSDARG00000009401	vcanb	NA	vcanb	PF	NA	NA	NA	PF_7dpci
305867	NA	7dpci	I	ENSDARG00000079661	CU855821.1	NA	CU855821.1	ZF	0.049119285		0	ZF_7dpci
305868	NA	7dpci	I	ENSDARG00000079661	CU855821.1	NA	CU855821.1	PF	NA	NA	NA	PF_7dpci
305869	NA	7dpci	I	ENSDARG00000060766	pxnb	NA	pxnb	ZF	-0.621990901	0.270420103	4,80463935998461	ZF_7dpci
305870	NA	7dpci	I	ENSDARG00000060766	pxnb	NA	pxnb	PF	NA	NA	NA	PF_7dpci
305871	NA	7dpci	I	ENSDARG00000037532	mcm3l	NA	mcm3l	ZF			0	ZF_7dpci
305872	NA	7dpci	I	ENSDARG00000037532	mcm3l	NA	mcm3l	PF	NA	NA	NA	PF_7dpci
305873	NA	7dpci	I	ENSDARG00000009418	mef2cb	NA	mef2cb	ZF	0.348807486	0.343579292	35,9926492387767	ZF_7dpci
305874	NA	7dpci	I	ENSDARG00000009418	mef2cb	NA	mef2cb	PF	NA	NA	NA	PF_7dpci
305875	NA	7dpci	I	ENSDARG00000009430	tmem30c	NA	tmem30c	ZF	0.049119285		0,0842919186150026	ZF_7dpci
305876	NA	7dpci	I	ENSDARG00000009430	tmem30c	NA	tmem30c	PF	NA	NA	NA	PF_7dpci
305877	NA	7dpci	I	ENSDARG00000095803	BX649485.3	NA	BX649485.3	ZF	-0.001428341		0,0842919186150026	ZF_7dpci
305878	NA	7dpci	I	ENSDARG00000095803	BX649485.3	NA	BX649485.3	PF	NA	NA	NA	PF_7dpci
305879	NA	7dpci	I	ENSDARG00000009438	myog	NA	myog	ZF			0	ZF_7dpci
305880	NA	7dpci	I	ENSDARG00000009438	myog	NA	myog	PF	NA	NA	NA	PF_7dpci
305881	NA	7dpci	I	ENSDARG00000095805	si:dkey-16n15.6	NA	si:dkey-16n15.6	ZF			0	ZF_7dpci
305882	NA	7dpci	I	ENSDARG00000095805	si:dkey-16n15.6	NA	si:dkey-16n15.6	PF	NA	NA	NA	PF_7dpci
305883	NA	7dpci	I	ENSDARG00000037551	pm20d1.1	NA	pm20d1.1	ZF	-0.051426992		0,168583837181345	ZF_7dpci
305884	NA	7dpci	I	ENSDARG00000037551	pm20d1.1	NA	pm20d1.1	PF	NA	NA	NA	PF_7dpci
305885	NA	7dpci	I	ENSDARG00000009447	atp5mc3b	NA	atp5mc3b	ZF	-0.344517299	0.117249442	1689,42077825215	ZF_7dpci
305886	NA	7dpci	I	ENSDARG00000009447	atp5mc3b	NA	atp5mc3b	PF	NA	NA	NA	PF_7dpci
305887	NA	7dpci	I	ENSDARG00000095808	BX470242.1	NA	BX470242.1	ZF	0.024323064		0	ZF_7dpci
305888	NA	7dpci	I	ENSDARG00000095808	BX470242.1	NA	BX470242.1	PF	NA	NA	NA	PF_7dpci
305889	NA	7dpci	I	ENSDARG00000009466	rgs9bp	NA	rgs9bp	ZF	0.080175649		0,210729796488846	ZF_7dpci
305890	NA	7dpci	I	ENSDARG00000009466	rgs9bp	NA	rgs9bp	PF	NA	NA	NA	PF_7dpci
305891	NA	7dpci	I	ENSDARG00000095810	BX005108.2	NA	BX005108.2	ZF	-0.021742653		0,252875755796347	ZF_7dpci
305892	NA	7dpci	I	ENSDARG00000095810	BX005108.2	NA	BX005108.2	PF	NA	NA	NA	PF_7dpci
305893	NA	7dpci	I	ENSDARG00000009471	nid2b	NA	nid2b	ZF			0	ZF_7dpci
305894	NA	7dpci	I	ENSDARG00000009471	nid2b	NA	nid2b	PF	NA	NA	NA	PF_7dpci
305895	NA	7dpci	I	ENSDARG00000009472	med19b	NA	med19b	ZF	-0.263432728	0.626089464	7,50198075605398	ZF_7dpci
305896	NA	7dpci	I	ENSDARG00000009472	med19b	NA	med19b	PF	NA	NA	NA	PF_7dpci
305897	NA	7dpci	I	ENSDARG00000095818	CU855786.1	NA	CU855786.1	ZF			0	ZF_7dpci
305898	NA	7dpci	I	ENSDARG00000095818	CU855786.1	NA	CU855786.1	PF	NA	NA	NA	PF_7dpci
305899	NA	7dpci	I	ENSDARG00000095819	si:dkey-231j24.3	NA	si:dkey-231j24.3	ZF			0	ZF_7dpci
305900	NA	7dpci	I	ENSDARG00000095819	si:dkey-231j24.3	NA	si:dkey-231j24.3	PF	NA	NA	NA	PF_7dpci
305901	NA	7dpci	I	ENSDARG00000060837	trpc5b	NA	trpc5b	ZF	0.167195294		0,295021715055188	ZF_7dpci
305902	NA	7dpci	I	ENSDARG00000060837	trpc5b	NA	trpc5b	PF	NA	NA	NA	PF_7dpci
305903	NA	7dpci	I	ENSDARG00000060838	trim35-33	NA	trim35-33	ZF	-0.146060584		0	ZF_7dpci
305904	NA	7dpci	I	ENSDARG00000060838	trim35-33	NA	trim35-33	PF	NA	NA	NA	PF_7dpci
305905	NA	7dpci	I	ENSDARG00000095822	BX324132.2	NA	BX324132.2	ZF	-0.02631258		0	ZF_7dpci
305906	NA	7dpci	I	ENSDARG00000095822	BX324132.2	NA	BX324132.2	PF	NA	NA	NA	PF_7dpci
305907	NA	7dpci	I	ENSDARG00000079712	gal3st4	NA	gal3st4	ZF	0.031684557		1,13794090076727	ZF_7dpci
305908	NA	7dpci	I	ENSDARG00000079712	gal3st4	NA	gal3st4	PF	NA	NA	NA	PF_7dpci
305909	NA	7dpci	I	ENSDARG00000060846	cabp7b	NA	cabp7b	ZF			0	ZF_7dpci
305910	NA	7dpci	I	ENSDARG00000060846	cabp7b	NA	cabp7b	PF	NA	NA	NA	PF_7dpci
305911	NA	7dpci	I	ENSDARG00000103006	si:ch1073-303d10.1	NA	si:ch1073-303d10.1	ZF	0.099227949		0,126437877873843	ZF_7dpci
305912	NA	7dpci	I	ENSDARG00000103006	si:ch1073-303d10.1	NA	si:ch1073-303d10.1	PF	NA	NA	NA	PF_7dpci
305913	NA	7dpci	I	ENSDARG00000009499	syne1a	NA	syne1a	ZF	-0.401559358	0.529895773	6,06901813677662	ZF_7dpci
305914	NA	7dpci	I	ENSDARG00000009499	syne1a	NA	syne1a	PF	NA	NA	NA	PF_7dpci
305915	NA	7dpci	I	ENSDARG00000115443	BX928743.7	NA	BX928743.7	ZF			0	ZF_7dpci
305916	NA	7dpci	I	ENSDARG00000115443	BX928743.7	NA	BX928743.7	PF	NA	NA	NA	PF_7dpci
305917	NA	7dpci	I	ENSDARG00000115445	BX640472.1	NA	BX640472.1	ZF			0	ZF_7dpci
305918	NA	7dpci	I	ENSDARG00000115445	BX640472.1	NA	BX640472.1	PF	NA	NA	NA	PF_7dpci
305919	NA	7dpci	I	ENSDARG00000095831	si:ch211-175f12.2	NA	si:ch211-175f12.2	ZF			0	ZF_7dpci
305920	NA	7dpci	I	ENSDARG00000095831	si:ch211-175f12.2	NA	si:ch211-175f12.2	PF	NA	NA	NA	PF_7dpci
305921	NA	7dpci	I	ENSDARG00000095832	CU682777.2	NA	CU682777.2	ZF			0	ZF_7dpci
305922	NA	7dpci	I	ENSDARG00000095832	CU682777.2	NA	CU682777.2	PF	NA	NA	NA	PF_7dpci
305923	NA	7dpci	I	ENSDARG00000037619	GNA12	NA	GNA12	ZF	-0.029912787		0,295021715055188	ZF_7dpci
305924	NA	7dpci	I	ENSDARG00000037619	GNA12	NA	GNA12	PF	NA	NA	NA	PF_7dpci
305925	NA	7dpci	I	ENSDARG00000079740	efna2b	NA	efna2b	ZF			0	ZF_7dpci
305926	NA	7dpci	I	ENSDARG00000079740	efna2b	NA	efna2b	PF	NA	NA	NA	PF_7dpci
305927	NA	7dpci	I	ENSDARG00000095836	CR354611.1	NA	CR354611.1	ZF			0	ZF_7dpci
305928	NA	7dpci	I	ENSDARG00000095836	CR354611.1	NA	CR354611.1	PF	NA	NA	NA	PF_7dpci
305929	NA	7dpci	I	ENSDARG00000103024	zgc:175136	NA	zgc:175136	ZF			0	ZF_7dpci
305930	NA	7dpci	I	ENSDARG00000103024	zgc:175136	NA	zgc:175136	PF	NA	NA	NA	PF_7dpci
305931	NA	7dpci	I	ENSDARG00000009557	wrap73	NA	wrap73	ZF	0.065471985	0.946365842	3,91957421467307	ZF_7dpci
305932	NA	7dpci	I	ENSDARG00000009557	wrap73	NA	wrap73	PF	NA	NA	NA	PF_7dpci
305933	NA	7dpci	I	ENSDARG00000009567	spegb	NA	spegb	ZF	0.02771243	0.962886833	25,2875755796347	ZF_7dpci
305934	NA	7dpci	I	ENSDARG00000009567	spegb	NA	spegb	PF	NA	NA	NA	PF_7dpci
305935	NA	7dpci	I	ENSDARG00000009568	ca10b	NA	ca10b	ZF	0.153648436		0	ZF_7dpci
305936	NA	7dpci	I	ENSDARG00000009568	ca10b	NA	ca10b	PF	NA	NA	NA	PF_7dpci
305937	NA	7dpci	I	ENSDARG00000009585	papola	NA	papola	ZF	0.029258521	0.957320761	51,5445081990603	ZF_7dpci
305938	NA	7dpci	I	ENSDARG00000009585	papola	NA	papola	PF	NA	NA	NA	PF_7dpci
305939	NA	7dpci	I	ENSDARG00000060889	mettl7a	NA	mettl7a	ZF	0.028677901		1,64369241265193	ZF_7dpci
305940	NA	7dpci	I	ENSDARG00000060889	mettl7a	NA	mettl7a	PF	NA	NA	NA	PF_7dpci
305941	NA	7dpci	I	ENSDARG00000037655	pls3	NA	pls3	ZF	0.098645837	0.833687529	36,2876709543671	ZF_7dpci
305942	NA	7dpci	I	ENSDARG00000037655	pls3	NA	pls3	PF	NA	NA	NA	PF_7dpci
305943	NA	7dpci	I	ENSDARG00000009610	rgs12a	NA	rgs12a	ZF	-0.364987145	0.327279982	12,81237162695	ZF_7dpci
305944	NA	7dpci	I	ENSDARG00000009610	rgs12a	NA	rgs12a	PF	NA	NA	NA	PF_7dpci
305945	NA	7dpci	I	ENSDARG00000060901	trim62.1	NA	trim62.1	ZF	-0.010703975		0	ZF_7dpci
305946	NA	7dpci	I	ENSDARG00000060901	trim62.1	NA	trim62.1	PF	NA	NA	NA	PF_7dpci
305947	NA	7dpci	I	ENSDARG00000009624	CABZ01027646.1	NA	CABZ01027646.1	ZF	-0.18344257	0.758832343	14,5403559569518	ZF_7dpci
305948	NA	7dpci	I	ENSDARG00000009624	CABZ01027646.1	NA	CABZ01027646.1	PF	NA	NA	NA	PF_7dpci
305949	NA	7dpci	I	ENSDARG00000037691	pcdh2ab2	NA	pcdh2ab2	ZF			0	ZF_7dpci
305950	NA	7dpci	I	ENSDARG00000037691	pcdh2ab2	NA	pcdh2ab2	PF	NA	NA	NA	PF_7dpci
305951	NA	7dpci	I	ENSDARG00000009629	unc119.1	NA	unc119.1	ZF	0.415649	0.295417316	11,210825172973	ZF_7dpci
305952	NA	7dpci	I	ENSDARG00000009629	unc119.1	NA	unc119.1	PF	NA	NA	NA	PF_7dpci
305953	NA	7dpci	I	ENSDARG00000095854	si:dkey-42i9.16	NA	si:dkey-42i9.16	ZF			0	ZF_7dpci
305954	NA	7dpci	I	ENSDARG00000095854	si:dkey-42i9.16	NA	si:dkey-42i9.16	PF	NA	NA	NA	PF_7dpci
305955	NA	7dpci	I	ENSDARG00000095855	si:ch211-163l21.11	NA	si:ch211-163l21.11	ZF			0	ZF_7dpci
305956	NA	7dpci	I	ENSDARG00000095855	si:ch211-163l21.11	NA	si:ch211-163l21.11	PF	NA	NA	NA	PF_7dpci
305957	NA	7dpci	I	ENSDARG00000060925	jarid2a	NA	jarid2a	ZF	-0.316546089	0.652778608	3,54026058075958	ZF_7dpci
305958	NA	7dpci	I	ENSDARG00000060925	jarid2a	NA	jarid2a	PF	NA	NA	NA	PF_7dpci
305959	NA	7dpci	I	ENSDARG00000037713	pcnp	NA	pcnp	ZF	0.343001913	0.378024605	18,4599301721115	ZF_7dpci
305960	NA	7dpci	I	ENSDARG00000037713	pcnp	NA	pcnp	PF	NA	NA	NA	PF_7dpci
305961	NA	7dpci	I	ENSDARG00000095859	ptch1	NA	ptch1	ZF			0	ZF_7dpci
305962	NA	7dpci	I	ENSDARG00000095859	ptch1	NA	ptch1	PF	NA	NA	NA	PF_7dpci
305963	NA	7dpci	I	ENSDARG00000009677	dlg1	NA	dlg1	ZF	-0.044468314	0.948708264	12,4752039526847	ZF_7dpci
305964	NA	7dpci	I	ENSDARG00000009677	dlg1	NA	dlg1	PF	NA	NA	NA	PF_7dpci
305965	NA	7dpci	I	ENSDARG00000037747	fscn1b	NA	fscn1b	ZF	0.017238572		0,0421459593075013	ZF_7dpci
305966	NA	7dpci	I	ENSDARG00000037747	fscn1b	NA	fscn1b	PF	NA	NA	NA	PF_7dpci
305967	NA	7dpci	I	ENSDARG00000060941	ANKFN1	NA	ANKFN1	ZF	0.061277127		0	ZF_7dpci
305968	NA	7dpci	I	ENSDARG00000060941	ANKFN1	NA	ANKFN1	PF	NA	NA	NA	PF_7dpci
305969	NA	7dpci	I	ENSDARG00000079785	si:dkeyp-73a2.2	NA	si:dkeyp-73a2.2	ZF	-0.050065601		0	ZF_7dpci
305970	NA	7dpci	I	ENSDARG00000079785	si:dkeyp-73a2.2	NA	si:dkeyp-73a2.2	PF	NA	NA	NA	PF_7dpci
305971	NA	7dpci	I	ENSDARG00000009693	llgl1	NA	llgl1	ZF	0.021224875	0.985107606	2,31802776118266	ZF_7dpci
305972	NA	7dpci	I	ENSDARG00000009693	llgl1	NA	llgl1	PF	NA	NA	NA	PF_7dpci
305973	NA	7dpci	I	ENSDARG00000017994	tssk6	NA	tssk6	ZF	0.011738731		0,126437877873843	ZF_7dpci
305974	NA	7dpci	I	ENSDARG00000017994	tssk6	NA	tssk6	PF	NA	NA	NA	PF_7dpci
305975	NA	7dpci	I	ENSDARG00000009724	rpn2	NA	rpn2	ZF	-0.739544518	0.010603982	9,73571659502075	ZF_7dpci
305976	NA	7dpci	I	ENSDARG00000009724	rpn2	NA	rpn2	PF	NA	NA	NA	PF_7dpci
305977	NA	7dpci	I	ENSDARG00000009727	twf2b	NA	twf2b	ZF	-0.39895957	0.577469377	1,72798433097496	ZF_7dpci
305978	NA	7dpci	I	ENSDARG00000009727	twf2b	NA	twf2b	PF	NA	NA	NA	PF_7dpci
305979	NA	7dpci	I	ENSDARG00000009733	kif21b	NA	kif21b	ZF	-0.30665314	0.706356404	2,06515200572694	ZF_7dpci
305980	NA	7dpci	I	ENSDARG00000009733	kif21b	NA	kif21b	PF	NA	NA	NA	PF_7dpci
305981	NA	7dpci	I	ENSDARG00000095872	CR352226.3	NA	CR352226.3	ZF	-0.025269379		0	ZF_7dpci
305982	NA	7dpci	I	ENSDARG00000095872	CR352226.3	NA	CR352226.3	PF	NA	NA	NA	PF_7dpci
305983	NA	7dpci	I	ENSDARG00000060962	btr04	NA	btr04	ZF	0.250155202	0.771218352	2,57090351712499	ZF_7dpci
305984	NA	7dpci	I	ENSDARG00000060962	btr04	NA	btr04	PF	NA	NA	NA	PF_7dpci
305985	NA	7dpci	I	ENSDARG00000079808	si:ch73-208g10.1	NA	si:ch73-208g10.1	ZF	0.401688396	0.494208231	5,77399642118617	ZF_7dpci
305986	NA	7dpci	I	ENSDARG00000079808	si:ch73-208g10.1	NA	si:ch73-208g10.1	PF	NA	NA	NA	PF_7dpci
305987	NA	7dpci	I	ENSDARG00000095882	FP325358.1	NA	FP325358.1	ZF	0.105177961		0,0842919186150026	ZF_7dpci
305988	NA	7dpci	I	ENSDARG00000095882	FP325358.1	NA	FP325358.1	PF	NA	NA	NA	PF_7dpci
305989	NA	7dpci	I	ENSDARG00000095883	BX001026.1	NA	BX001026.1	ZF			0	ZF_7dpci
305990	NA	7dpci	I	ENSDARG00000095883	BX001026.1	NA	BX001026.1	PF	NA	NA	NA	PF_7dpci
305991	NA	7dpci	I	ENSDARG00000079816	rhbdd3	NA	rhbdd3	ZF	-0.339283271		1,51725453468076	ZF_7dpci
305992	NA	7dpci	I	ENSDARG00000079816	rhbdd3	NA	rhbdd3	PF	NA	NA	NA	PF_7dpci
305993	NA	7dpci	I	ENSDARG00000095885	si:ch211-158m24.12	NA	si:ch211-158m24.12	ZF			0	ZF_7dpci
305994	NA	7dpci	I	ENSDARG00000095885	si:ch211-158m24.12	NA	si:ch211-158m24.12	PF	NA	NA	NA	PF_7dpci
305995	NA	7dpci	I	ENSDARG00000009754	zc3h11a	NA	zc3h11a	ZF	0.259963684	0.494276926	85,5141513971108	ZF_7dpci
305996	NA	7dpci	I	ENSDARG00000009754	zc3h11a	NA	zc3h11a	PF	NA	NA	NA	PF_7dpci
305997	NA	7dpci	I	ENSDARG00000009764	srek1	NA	srek1	ZF	0.015576322	0.98787048	1,43296261587112	ZF_7dpci
305998	NA	7dpci	I	ENSDARG00000009764	srek1	NA	srek1	PF	NA	NA	NA	PF_7dpci
305999	NA	7dpci	I	ENSDARG00000009779	mcl1a	NA	mcl1a	ZF	0.235350351	0.467366951	105,744211853033	ZF_7dpci
306000	NA	7dpci	I	ENSDARG00000009779	mcl1a	NA	mcl1a	PF	NA	NA	NA	PF_7dpci
306001	NA	7dpci	I	ENSDARG00000061004	cox11	NA	cox11	ZF	-0.042310868		0	ZF_7dpci
306002	NA	7dpci	I	ENSDARG00000061004	cox11	NA	cox11	PF	NA	NA	NA	PF_7dpci
306003	NA	7dpci	I	ENSDARG00000061006	cyb5d2	NA	cyb5d2	ZF			0	ZF_7dpci
306004	NA	7dpci	I	ENSDARG00000061006	cyb5d2	NA	cyb5d2	PF	NA	NA	NA	PF_7dpci
306005	NA	7dpci	I	ENSDARG00000061011	hlfb	NA	hlfb	ZF	-0.154316966		0	ZF_7dpci
306006	NA	7dpci	I	ENSDARG00000061011	hlfb	NA	hlfb	PF	NA	NA	NA	PF_7dpci
306007	NA	7dpci	I	ENSDARG00000009822	her4.4	NA	her4.4	ZF	-0.005019016		0,0842919186150026	ZF_7dpci
306008	NA	7dpci	I	ENSDARG00000009822	her4.4	NA	her4.4	PF	NA	NA	NA	PF_7dpci
306009	NA	7dpci	I	ENSDARG00000061017	spns2	NA	spns2	ZF	0.270434466	0.600439856	11,0000953747324	ZF_7dpci
306010	NA	7dpci	I	ENSDARG00000061017	spns2	NA	spns2	PF	NA	NA	NA	PF_7dpci
306011	NA	7dpci	I	ENSDARG00000061020	ccdc186	NA	ccdc186	ZF	0.149561398	0.861489046	2,78163331341919	ZF_7dpci
306012	NA	7dpci	I	ENSDARG00000061020	ccdc186	NA	ccdc186	PF	NA	NA	NA	PF_7dpci
306013	NA	7dpci	I	ENSDARG00000079843	igl4v8	NA	igl4v8	ZF	-0.001581641		0,8007732265019	ZF_7dpci
306014	NA	7dpci	I	ENSDARG00000079843	igl4v8	NA	igl4v8	PF	NA	NA	NA	PF_7dpci
306015	NA	7dpci	I	ENSDARG00000095902	si:ch211-57m13.10	NA	si:ch211-57m13.10	ZF			0	ZF_7dpci
306016	NA	7dpci	I	ENSDARG00000095902	si:ch211-57m13.10	NA	si:ch211-57m13.10	PF	NA	NA	NA	PF_7dpci
306017	NA	7dpci	I	ENSDARG00000009839	fam117bb	NA	fam117bb	ZF	-0.075076041	0.946062955	0,927211104473065	ZF_7dpci
306018	NA	7dpci	I	ENSDARG00000009839	fam117bb	NA	fam117bb	PF	NA	NA	NA	PF_7dpci
306019	NA	7dpci	I	ENSDARG00000061030	vezf1b	NA	vezf1b	ZF	-0.405250581		0,632189389369216	ZF_7dpci
306020	NA	7dpci	I	ENSDARG00000061030	vezf1b	NA	vezf1b	PF	NA	NA	NA	PF_7dpci
306021	NA	7dpci	I	ENSDARG00000037860	cox6b2	NA	cox6b2	ZF	-0.411049924	0.051520567	1015,1275756509	ZF_7dpci
306022	NA	7dpci	I	ENSDARG00000037860	cox6b2	NA	cox6b2	PF	NA	NA	NA	PF_7dpci
306023	NA	7dpci	I	ENSDARG00000095906	CR848047.1	NA	CR848047.1	ZF	-0.050065601		0	ZF_7dpci
306024	NA	7dpci	I	ENSDARG00000095906	CR848047.1	NA	CR848047.1	PF	NA	NA	NA	PF_7dpci
306025	NA	7dpci	I	ENSDARG00000061039	atp10a	NA	atp10a	ZF	0.034839945		0,126437877873843	ZF_7dpci
306026	NA	7dpci	I	ENSDARG00000061039	atp10a	NA	atp10a	PF	NA	NA	NA	PF_7dpci
306027	NA	7dpci	I	ENSDARG00000095908	sat1a.2	NA	sat1a.2	ZF	0.134884801	0.757408425	112,571857294619	ZF_7dpci
306028	NA	7dpci	I	ENSDARG00000095908	sat1a.2	NA	sat1a.2	PF	NA	NA	NA	PF_7dpci
306029	NA	7dpci	I	ENSDARG00000095909	BX539325.2	NA	BX539325.2	ZF			0	ZF_7dpci
306030	NA	7dpci	I	ENSDARG00000095909	BX539325.2	NA	BX539325.2	PF	NA	NA	NA	PF_7dpci
306031	NA	7dpci	I	ENSDARG00000079860	ppp1r16b	NA	ppp1r16b	ZF	-0.280752612	0.732214785	2,36017372083079	ZF_7dpci
306032	NA	7dpci	I	ENSDARG00000079860	ppp1r16b	NA	ppp1r16b	PF	NA	NA	NA	PF_7dpci
306033	NA	7dpci	I	ENSDARG00000095912	si:dkey-229b18.3	NA	si:dkey-229b18.3	ZF	0.282913049	0.571936385	22,5902341806457	ZF_7dpci
306034	NA	7dpci	I	ENSDARG00000095912	si:dkey-229b18.3	NA	si:dkey-229b18.3	PF	NA	NA	NA	PF_7dpci
306035	NA	7dpci	I	ENSDARG00000009874	cyp2k6	NA	cyp2k6	ZF			0	ZF_7dpci
306036	NA	7dpci	I	ENSDARG00000009874	cyp2k6	NA	cyp2k6	PF	NA	NA	NA	PF_7dpci
306037	NA	7dpci	I	ENSDARG00000009881	ier5	NA	ier5	ZF	0.294746796		0,716481308178861	ZF_7dpci
306038	NA	7dpci	I	ENSDARG00000009881	ier5	NA	ier5	PF	NA	NA	NA	PF_7dpci
306039	NA	7dpci	I	ENSDARG00000009885	sult3st1	NA	sult3st1	ZF	-0.011195707		0,252875755796347	ZF_7dpci
306040	NA	7dpci	I	ENSDARG00000009885	sult3st1	NA	sult3st1	PF	NA	NA	NA	PF_7dpci
306041	NA	7dpci	I	ENSDARG00000095917	CR450738.1	NA	CR450738.1	ZF			0	ZF_7dpci
306042	NA	7dpci	I	ENSDARG00000095917	CR450738.1	NA	CR450738.1	PF	NA	NA	NA	PF_7dpci
306043	NA	7dpci	I	ENSDARG00000095918	si:ch211-274k16.9	NA	si:ch211-274k16.9	ZF	-0.060441985		0,126437877873843	ZF_7dpci
306044	NA	7dpci	I	ENSDARG00000095918	si:ch211-274k16.9	NA	si:ch211-274k16.9	PF	NA	NA	NA	PF_7dpci
306045	NA	7dpci	I	ENSDARG00000061060	stpg2	NA	stpg2	ZF	-0.082494537		0	ZF_7dpci
306046	NA	7dpci	I	ENSDARG00000061060	stpg2	NA	stpg2	PF	NA	NA	NA	PF_7dpci
306047	NA	7dpci	I	ENSDARG00000061061	dpagt1	NA	dpagt1	ZF	-0.104826825	0.890110734	4,50961764488077	ZF_7dpci
306048	NA	7dpci	I	ENSDARG00000061061	dpagt1	NA	dpagt1	PF	NA	NA	NA	PF_7dpci
306049	NA	7dpci	I	ENSDARG00000061062	nemp2	NA	nemp2	ZF	0.20425959	0.741506926	12,5173499113596	ZF_7dpci
306050	NA	7dpci	I	ENSDARG00000061062	nemp2	NA	nemp2	PF	NA	NA	NA	PF_7dpci
306051	NA	7dpci	I	ENSDARG00000009939	micu2	NA	micu2	ZF	-0.021446733	0.966245839	78,5179221889504	ZF_7dpci
306052	NA	7dpci	I	ENSDARG00000009939	micu2	NA	micu2	PF	NA	NA	NA	PF_7dpci
306053	NA	7dpci	I	ENSDARG00000079886	otulinb	NA	otulinb	ZF	0.317549743	0.642987896	4,88893127928086	ZF_7dpci
306054	NA	7dpci	I	ENSDARG00000079886	otulinb	NA	otulinb	PF	NA	NA	NA	PF_7dpci
306055	NA	7dpci	I	ENSDARG00000009942	cdc6	NA	cdc6	ZF	-0.025269379		0	ZF_7dpci
306056	NA	7dpci	I	ENSDARG00000009942	cdc6	NA	cdc6	PF	NA	NA	NA	PF_7dpci
306057	NA	7dpci	I	ENSDARG00000009949	fndc4b	NA	fndc4b	ZF			0	ZF_7dpci
306058	NA	7dpci	I	ENSDARG00000009949	fndc4b	NA	fndc4b	PF	NA	NA	NA	PF_7dpci
306059	NA	7dpci	I	ENSDARG00000009950	edf1	NA	edf1	ZF	-0.168232352	0.596431913	98,7058366667333	ZF_7dpci
306060	NA	7dpci	I	ENSDARG00000009950	edf1	NA	edf1	PF	NA	NA	NA	PF_7dpci
306061	NA	7dpci	I	ENSDARG00000061093	phldb1a	NA	phldb1a	ZF	-0.482504539	0.313993307	12,6016418287094	ZF_7dpci
306062	NA	7dpci	I	ENSDARG00000061093	phldb1a	NA	phldb1a	PF	NA	NA	NA	PF_7dpci
306063	NA	7dpci	I	ENSDARG00000037913	nmrk1	NA	nmrk1	ZF	-0.016462605		1,30652473838656	ZF_7dpci
306064	NA	7dpci	I	ENSDARG00000037913	nmrk1	NA	nmrk1	PF	NA	NA	NA	PF_7dpci
306065	NA	7dpci	I	ENSDARG00000037914	znfl1	NA	znfl1	ZF	-0.094939462		0,126437877873843	ZF_7dpci
306066	NA	7dpci	I	ENSDARG00000037914	znfl1	NA	znfl1	PF	NA	NA	NA	PF_7dpci
306067	NA	7dpci	I	ENSDARG00000009978	icn	NA	icn	ZF	0.438297934	0.22465236	160,9554185444	ZF_7dpci
306068	NA	7dpci	I	ENSDARG00000009978	icn	NA	icn	PF	NA	NA	NA	PF_7dpci
306069	NA	7dpci	I	ENSDARG00000079905	mark2a	NA	mark2a	ZF	-0.027784213	0.960230735	168,457399295588	ZF_7dpci
306070	NA	7dpci	I	ENSDARG00000079905	mark2a	NA	mark2a	PF	NA	NA	NA	PF_7dpci
306071	NA	7dpci	I	ENSDARG00000010002	gna11a	NA	gna11a	ZF	0.074944171		0,421459592977692	ZF_7dpci
306072	NA	7dpci	I	ENSDARG00000010002	gna11a	NA	gna11a	PF	NA	NA	NA	PF_7dpci
306073	NA	7dpci	I	ENSDARG00000010008	vim	NA	vim	ZF	1.216961473	5.33772E-05	9,94644639326138	ZF_7dpci
306074	NA	7dpci	I	ENSDARG00000010008	vim	NA	vim	PF	NA	NA	NA	PF_7dpci
306075	NA	7dpci	I	ENSDARG00000010010	trim13	NA	trim13	ZF	-0.004102559		0	ZF_7dpci
306076	NA	7dpci	I	ENSDARG00000010010	trim13	NA	trim13	PF	NA	NA	NA	PF_7dpci
306077	NA	7dpci	I	ENSDARG00000010018	qki2	NA	qki2	ZF	0.054830992	0.916455517	32,1152209822919	ZF_7dpci
306078	NA	7dpci	I	ENSDARG00000010018	qki2	NA	qki2	PF	NA	NA	NA	PF_7dpci
306079	NA	7dpci	I	ENSDARG00000095946	si:ch73-341k19.1	NA	si:ch73-341k19.1	ZF	0.312555721	0.70495459	0,547897471046177	ZF_7dpci
306080	NA	7dpci	I	ENSDARG00000095946	si:ch73-341k19.1	NA	si:ch73-341k19.1	PF	NA	NA	NA	PF_7dpci
306081	NA	7dpci	I	ENSDARG00000115651	LO017917.1	NA	LO017917.1	ZF	-0.342551178		0,8007732265019	ZF_7dpci
306082	NA	7dpci	I	ENSDARG00000115651	LO017917.1	NA	LO017917.1	PF	NA	NA	NA	PF_7dpci
306083	NA	7dpci	I	ENSDARG00000095948	BX511100.5	NA	BX511100.5	ZF			0	ZF_7dpci
306084	NA	7dpci	I	ENSDARG00000095948	BX511100.5	NA	BX511100.5	PF	NA	NA	NA	PF_7dpci
306085	NA	7dpci	I	ENSDARG00000010031	ssh1b	NA	ssh1b	ZF	-0.010254785		0,126437877873843	ZF_7dpci
306086	NA	7dpci	I	ENSDARG00000010031	ssh1b	NA	ssh1b	PF	NA	NA	NA	PF_7dpci
306087	NA	7dpci	I	ENSDARG00000079926	syt15	NA	syt15	ZF	0.046019578		0	ZF_7dpci
306088	NA	7dpci	I	ENSDARG00000079926	syt15	NA	syt15	PF	NA	NA	NA	PF_7dpci
306089	NA	7dpci	I	ENSDARG00000079930	si:dkeyp-68b7.5	NA	si:dkeyp-68b7.5	ZF	-0.410995981		0,126437877873843	ZF_7dpci
306090	NA	7dpci	I	ENSDARG00000079930	si:dkeyp-68b7.5	NA	si:dkeyp-68b7.5	PF	NA	NA	NA	PF_7dpci
306091	NA	7dpci	I	ENSDARG00000010042	dnm1a	NA	dnm1a	ZF			0	ZF_7dpci
306092	NA	7dpci	I	ENSDARG00000010042	dnm1a	NA	dnm1a	PF	NA	NA	NA	PF_7dpci
306093	NA	7dpci	I	ENSDARG00000095953	si:ch211-57m13.6	NA	si:ch211-57m13.6	ZF	0.024323064		0,0421459593075013	ZF_7dpci
306094	NA	7dpci	I	ENSDARG00000095953	si:ch211-57m13.6	NA	si:ch211-57m13.6	PF	NA	NA	NA	PF_7dpci
306095	NA	7dpci	I	ENSDARG00000095954	BX571828.2	NA	BX571828.2	ZF			0	ZF_7dpci
306096	NA	7dpci	I	ENSDARG00000095954	BX571828.2	NA	BX571828.2	PF	NA	NA	NA	PF_7dpci
306097	NA	7dpci	I	ENSDARG00000095955	BX927257.1	NA	BX927257.1	ZF	0.013143044		0,168583837181345	ZF_7dpci
306098	NA	7dpci	I	ENSDARG00000095955	BX927257.1	NA	BX927257.1	PF	NA	NA	NA	PF_7dpci
306099	NA	7dpci	I	ENSDARG00000079939	jmjd1cb	NA	jmjd1cb	ZF	-0.056188406	0.90423121	53,0196168013429	ZF_7dpci
306100	NA	7dpci	I	ENSDARG00000079939	jmjd1cb	NA	jmjd1cb	PF	NA	NA	NA	PF_7dpci
306101	NA	7dpci	I	ENSDARG00000103166	FP245458.1	NA	FP245458.1	ZF	0.078399181		0,126437877873843	ZF_7dpci
306102	NA	7dpci	I	ENSDARG00000103166	FP245458.1	NA	FP245458.1	PF	NA	NA	NA	PF_7dpci
306103	NA	7dpci	I	ENSDARG00000010075	PTCHD3	NA	PTCHD3	ZF			0	ZF_7dpci
306104	NA	7dpci	I	ENSDARG00000010075	PTCHD3	NA	PTCHD3	PF	NA	NA	NA	PF_7dpci
306105	NA	7dpci	I	ENSDARG00000095965	BX005108.3	NA	BX005108.3	ZF	-0.127725274		0,421459592977692	ZF_7dpci
306106	NA	7dpci	I	ENSDARG00000095965	BX005108.3	NA	BX005108.3	PF	NA	NA	NA	PF_7dpci
306107	NA	7dpci	I	ENSDARG00000010083	rbfox3a	NA	rbfox3a	ZF	-0.050065601		0	ZF_7dpci
306108	NA	7dpci	I	ENSDARG00000010083	rbfox3a	NA	rbfox3a	PF	NA	NA	NA	PF_7dpci
306109	NA	7dpci	I	ENSDARG00000079962	doc2d	NA	doc2d	ZF	0.093070646		0,126437877873843	ZF_7dpci
306110	NA	7dpci	I	ENSDARG00000079962	doc2d	NA	doc2d	PF	NA	NA	NA	PF_7dpci
306111	NA	7dpci	I	ENSDARG00000095969	si:ch73-106g13.1	NA	si:ch73-106g13.1	ZF	0.037914876		0,210729796488846	ZF_7dpci
306112	NA	7dpci	I	ENSDARG00000095969	si:ch73-106g13.1	NA	si:ch73-106g13.1	PF	NA	NA	NA	PF_7dpci
306113	NA	7dpci	I	ENSDARG00000010098	pank1b	NA	pank1b	ZF	0.037426867	0.968206318	12,264474154444	ZF_7dpci
306114	NA	7dpci	I	ENSDARG00000010098	pank1b	NA	pank1b	PF	NA	NA	NA	PF_7dpci
306115	NA	7dpci	I	ENSDARG00000010108	bri3bp	NA	bri3bp	ZF	-0.140682767	0.885131269	1,22223281957691	ZF_7dpci
306116	NA	7dpci	I	ENSDARG00000010108	bri3bp	NA	bri3bp	PF	NA	NA	NA	PF_7dpci
306117	NA	7dpci	I	ENSDARG00000095974	si:ch73-211l13.2	NA	si:ch73-211l13.2	ZF	0.573956329	0.116200188	11,6322847645882	ZF_7dpci
306118	NA	7dpci	I	ENSDARG00000095974	si:ch73-211l13.2	NA	si:ch73-211l13.2	PF	NA	NA	NA	PF_7dpci
306119	NA	7dpci	I	ENSDARG00000095975	si:ch73-261i21.2	NA	si:ch73-261i21.2	ZF	-0.025269379		0	ZF_7dpci
306120	NA	7dpci	I	ENSDARG00000095975	si:ch73-261i21.2	NA	si:ch73-261i21.2	PF	NA	NA	NA	PF_7dpci
306121	NA	7dpci	I	ENSDARG00000095980	CU469420.3	NA	CU469420.3	ZF	-0.070579641		0	ZF_7dpci
306122	NA	7dpci	I	ENSDARG00000095980	CU469420.3	NA	CU469420.3	PF	NA	NA	NA	PF_7dpci
306123	NA	7dpci	I	ENSDARG00000061194	hectd2	NA	hectd2	ZF	-0.271566332	0.746901948	2,14944392404998	ZF_7dpci
306124	NA	7dpci	I	ENSDARG00000061194	hectd2	NA	hectd2	PF	NA	NA	NA	PF_7dpci
306125	NA	7dpci	I	ENSDARG00000061195	cnnm2a	NA	cnnm2a	ZF	0.170017814		0,547897471046177	ZF_7dpci
306126	NA	7dpci	I	ENSDARG00000061195	cnnm2a	NA	cnnm2a	PF	NA	NA	NA	PF_7dpci
306127	NA	7dpci	I	ENSDARG00000095989	AL807749.1	NA	AL807749.1	ZF			0	ZF_7dpci
306128	NA	7dpci	I	ENSDARG00000095989	AL807749.1	NA	AL807749.1	PF	NA	NA	NA	PF_7dpci
306129	NA	7dpci	I	ENSDARG00000010149	atp5fa1	NA	atp5fa1	ZF	-0.288393916	0.323454122	1689,29434046372	ZF_7dpci
306130	NA	7dpci	I	ENSDARG00000010149	atp5fa1	NA	atp5fa1	PF	NA	NA	NA	PF_7dpci
306131	NA	7dpci	I	ENSDARG00000010155	abi1a	NA	abi1a	ZF	0.59545348	0.080402709	25,9197649694905	ZF_7dpci
306132	NA	7dpci	I	ENSDARG00000010155	abi1a	NA	abi1a	PF	NA	NA	NA	PF_7dpci
306133	NA	7dpci	I	ENSDARG00000010160	rps15a	NA	rps15a	ZF	0.142987717	0.71153384	960,759288181687	ZF_7dpci
306134	NA	7dpci	I	ENSDARG00000010160	rps15a	NA	rps15a	PF	NA	NA	NA	PF_7dpci
306135	NA	7dpci	I	ENSDARG00000038018	prph2a	NA	prph2a	ZF	0.075173288		0	ZF_7dpci
306136	NA	7dpci	I	ENSDARG00000038018	prph2a	NA	prph2a	PF	NA	NA	NA	PF_7dpci
306137	NA	7dpci	I	ENSDARG00000095997	znf1112	NA	znf1112	ZF	-0.084566338		0,337167674362689	ZF_7dpci
306138	NA	7dpci	I	ENSDARG00000095997	znf1112	NA	znf1112	PF	NA	NA	NA	PF_7dpci
306139	NA	7dpci	I	ENSDARG00000080006	tmem41b	NA	tmem41b	ZF	0.044281367	0.968629859	1,34867069754808	ZF_7dpci
306140	NA	7dpci	I	ENSDARG00000080006	tmem41b	NA	tmem41b	PF	NA	NA	NA	PF_7dpci
306141	NA	7dpci	I	ENSDARG00000096000	si:dkey-29j8.2	NA	si:dkey-29j8.2	ZF	-0.010831161		0,337167674362689	ZF_7dpci
306142	NA	7dpci	I	ENSDARG00000096000	si:dkey-29j8.2	NA	si:dkey-29j8.2	PF	NA	NA	NA	PF_7dpci
306143	NA	7dpci	I	ENSDARG00000080010	adh5	NA	adh5	ZF	0.574788317	0.269428307	8,007732265019	ZF_7dpci
306144	NA	7dpci	I	ENSDARG00000080010	adh5	NA	adh5	PF	NA	NA	NA	PF_7dpci
306145	NA	7dpci	I	ENSDARG00000070039	AL935184.1	NA	AL935184.1	ZF	-0.08140461		0,0842919186150026	ZF_7dpci
306146	NA	7dpci	I	ENSDARG00000070039	AL935184.1	NA	AL935184.1	PF	NA	NA	NA	PF_7dpci
306147	NA	7dpci	I	ENSDARG00000080016	si:cabz01032454.3	NA	si:cabz01032454.3	ZF	0.06498156	0.955099195	0,842919186150026	ZF_7dpci
306148	NA	7dpci	I	ENSDARG00000080016	si:cabz01032454.3	NA	si:cabz01032454.3	PF	NA	NA	NA	PF_7dpci
306149	NA	7dpci	I	ENSDARG00000061221	si:ch211-157j23.2	NA	si:ch211-157j23.2	ZF	0.074141383		1,09579494160575	ZF_7dpci
306150	NA	7dpci	I	ENSDARG00000061221	si:ch211-157j23.2	NA	si:ch211-157j23.2	PF	NA	NA	NA	PF_7dpci
306151	NA	7dpci	I	ENSDARG00000038056	fgfbp2b	NA	fgfbp2b	ZF			0	ZF_7dpci
306152	NA	7dpci	I	ENSDARG00000038056	fgfbp2b	NA	fgfbp2b	PF	NA	NA	NA	PF_7dpci
306153	NA	7dpci	I	ENSDARG00000010246	prmt1	NA	prmt1	ZF	-0.014796854	0.976809662	80,8359499160706	ZF_7dpci
306154	NA	7dpci	I	ENSDARG00000010246	prmt1	NA	prmt1	PF	NA	NA	NA	PF_7dpci
306155	NA	7dpci	I	ENSDARG00000080031	BX927186.1	NA	BX927186.1	ZF			0	ZF_7dpci
306156	NA	7dpci	I	ENSDARG00000080031	BX927186.1	NA	BX927186.1	PF	NA	NA	NA	PF_7dpci
306157	NA	7dpci	I	ENSDARG00000061231	tinagl1	NA	tinagl1	ZF	-0.696637529	0.168096477	4,84678531914613	ZF_7dpci
306158	NA	7dpci	I	ENSDARG00000061231	tinagl1	NA	tinagl1	PF	NA	NA	NA	PF_7dpci
306159	NA	7dpci	I	ENSDARG00000010255	bin2b	NA	bin2b	ZF	0.550083594	0.268894021	6,5747696506077	ZF_7dpci
306160	NA	7dpci	I	ENSDARG00000010255	bin2b	NA	bin2b	PF	NA	NA	NA	PF_7dpci
306161	NA	7dpci	I	ENSDARG00000038072	ptx4	NA	ptx4	ZF	0.040811392		0,210729796488846	ZF_7dpci
306162	NA	7dpci	I	ENSDARG00000038072	ptx4	NA	ptx4	PF	NA	NA	NA	PF_7dpci
306163	NA	7dpci	I	ENSDARG00000061243	ubash3ba	NA	ubash3ba	ZF	-0.295479873		1,3908166567096	ZF_7dpci
306164	NA	7dpci	I	ENSDARG00000061243	ubash3ba	NA	ubash3ba	PF	NA	NA	NA	PF_7dpci
306165	NA	7dpci	I	ENSDARG00000080051	dre-mir-459	NA	dre-mir-459	ZF			0	ZF_7dpci
306166	NA	7dpci	I	ENSDARG00000080051	dre-mir-459	NA	dre-mir-459	PF	NA	NA	NA	PF_7dpci
306167	NA	7dpci	I	ENSDARG00000010280	clasp1a	NA	clasp1a	ZF	0.131845362	0.792109277	18,7970978463768	ZF_7dpci
306168	NA	7dpci	I	ENSDARG00000010280	clasp1a	NA	clasp1a	PF	NA	NA	NA	PF_7dpci
306169	NA	7dpci	I	ENSDARG00000061255	dusp3a	NA	dusp3a	ZF			0	ZF_7dpci
306170	NA	7dpci	I	ENSDARG00000061255	dusp3a	NA	dusp3a	PF	NA	NA	NA	PF_7dpci
306171	NA	7dpci	I	ENSDARG00000010294	fmodb	NA	fmodb	ZF			0	ZF_7dpci
306172	NA	7dpci	I	ENSDARG00000010294	fmodb	NA	fmodb	PF	NA	NA	NA	PF_7dpci
306173	NA	7dpci	I	ENSDARG00000010296	kcnh6b	NA	kcnh6b	ZF			0	ZF_7dpci
306174	NA	7dpci	I	ENSDARG00000010296	kcnh6b	NA	kcnh6b	PF	NA	NA	NA	PF_7dpci
306175	NA	7dpci	I	ENSDARG00000061260	si:dkey-202e22.2	NA	si:dkey-202e22.2	ZF			0	ZF_7dpci
306176	NA	7dpci	I	ENSDARG00000061260	si:dkey-202e22.2	NA	si:dkey-202e22.2	PF	NA	NA	NA	PF_7dpci
306177	NA	7dpci	I	ENSDARG00000010301	b4galt6	NA	b4galt6	ZF	0.309499366	0.484022687	14,2031882826864	ZF_7dpci
306178	NA	7dpci	I	ENSDARG00000010301	b4galt6	NA	b4galt6	PF	NA	NA	NA	PF_7dpci
306179	NA	7dpci	I	ENSDARG00000080128	NC_002333.1	NA	NC_002333.1	ZF	-0.237507412	0.77589104	2,57090351712499	ZF_7dpci
306180	NA	7dpci	I	ENSDARG00000080128	NC_002333.1	NA	NC_002333.1	PF	NA	NA	NA	PF_7dpci
306181	NA	7dpci	I	ENSDARG00000010317	gpr183a	NA	gpr183a	ZF	0.897129179	0.050471769	3,83528229586342	ZF_7dpci
306182	NA	7dpci	I	ENSDARG00000010317	gpr183a	NA	gpr183a	PF	NA	NA	NA	PF_7dpci
306183	NA	7dpci	I	ENSDARG00000061274	lss	NA	lss	ZF	-0.089841413		0,758627267340381	ZF_7dpci
306184	NA	7dpci	I	ENSDARG00000061274	lss	NA	lss	PF	NA	NA	NA	PF_7dpci
306185	NA	7dpci	I	ENSDARG00000061282	glg1a	NA	glg1a	ZF	0.100127496	0.824112242	46,2762633063034	ZF_7dpci
306186	NA	7dpci	I	ENSDARG00000061282	glg1a	NA	glg1a	PF	NA	NA	NA	PF_7dpci
306187	NA	7dpci	I	ENSDARG00000061288	kcnc4	NA	kcnc4	ZF	-0.397154636		0,632189389369216	ZF_7dpci
306188	NA	7dpci	I	ENSDARG00000061288	kcnc4	NA	kcnc4	PF	NA	NA	NA	PF_7dpci
306189	NA	7dpci	I	ENSDARG00000061292	pi15b	NA	pi15b	ZF			0	ZF_7dpci
306190	NA	7dpci	I	ENSDARG00000061292	pi15b	NA	pi15b	PF	NA	NA	NA	PF_7dpci
306191	NA	7dpci	I	ENSDARG00000080158		NA		ZF			0	ZF_7dpci
306192	NA	7dpci	I	ENSDARG00000080158		NA		PF	NA	NA	NA	PF_7dpci
306193	NA	7dpci	I	ENSDARG00000038133	zgc:113411	NA	zgc:113411	ZF	0.593362796	0.31385159	2,40231967999231	ZF_7dpci
306194	NA	7dpci	I	ENSDARG00000038133	zgc:113411	NA	zgc:113411	PF	NA	NA	NA	PF_7dpci
306195	NA	7dpci	I	ENSDARG00000080168	dre-mir-15a-1	NA	dre-mir-15a-1	ZF			0	ZF_7dpci
306196	NA	7dpci	I	ENSDARG00000080168	dre-mir-15a-1	NA	dre-mir-15a-1	PF	NA	NA	NA	PF_7dpci
306197	NA	7dpci	I	ENSDARG00000080170	CR762493.1	NA	CR762493.1	ZF			0	ZF_7dpci
306198	NA	7dpci	I	ENSDARG00000080170	CR762493.1	NA	CR762493.1	PF	NA	NA	NA	PF_7dpci
306199	NA	7dpci	I	ENSDARG00000010384	lpar5a	NA	lpar5a	ZF	0.676142022	0.196453675	4,67820148201345	ZF_7dpci
306200	NA	7dpci	I	ENSDARG00000010384	lpar5a	NA	lpar5a	PF	NA	NA	NA	PF_7dpci
306201	NA	7dpci	I	ENSDARG00000038147	hbbe3	NA	hbbe3	ZF	-0.050065601		0	ZF_7dpci
306202	NA	7dpci	I	ENSDARG00000038147	hbbe3	NA	hbbe3	PF	NA	NA	NA	PF_7dpci
306203	NA	7dpci	I	ENSDARG00000038151	zgc:92360	NA	zgc:92360	ZF	0.709988059	0.239380176	1,68583837181345	ZF_7dpci
306204	NA	7dpci	I	ENSDARG00000038151	zgc:92360	NA	zgc:92360	PF	NA	NA	NA	PF_7dpci
306205	NA	7dpci	I	ENSDARG00000080188	CR847523.1	NA	CR847523.1	ZF	0.068808059		0	ZF_7dpci
306206	NA	7dpci	I	ENSDARG00000080188	CR847523.1	NA	CR847523.1	PF	NA	NA	NA	PF_7dpci
306207	NA	7dpci	I	ENSDARG00000010408	igsf9b	NA	igsf9b	ZF	-0.10222448		0,252875755796347	ZF_7dpci
306208	NA	7dpci	I	ENSDARG00000010408	igsf9b	NA	igsf9b	PF	NA	NA	NA	PF_7dpci
306209	NA	7dpci	I	ENSDARG00000080201	CR854851.1	NA	CR854851.1	ZF	0.212449814		0	ZF_7dpci
306210	NA	7dpci	I	ENSDARG00000080201	CR854851.1	NA	CR854851.1	PF	NA	NA	NA	PF_7dpci
306211	NA	7dpci	I	ENSDARG00000038159	tcf7l1a	NA	tcf7l1a	ZF	-0.133476843	0.792109277	17,7434488649058	ZF_7dpci
306212	NA	7dpci	I	ENSDARG00000038159	tcf7l1a	NA	tcf7l1a	PF	NA	NA	NA	PF_7dpci
306213	NA	7dpci	I	ENSDARG00000010415	sirt4	NA	sirt4	ZF	-0.225004356	0.738542879	3,62455249956922	ZF_7dpci
306214	NA	7dpci	I	ENSDARG00000010415	sirt4	NA	sirt4	PF	NA	NA	NA	PF_7dpci
306215	NA	7dpci	I	ENSDARG00000096084	si:dkey-256i11.6	NA	si:dkey-256i11.6	ZF			0	ZF_7dpci
306216	NA	7dpci	I	ENSDARG00000096084	si:dkey-256i11.6	NA	si:dkey-256i11.6	PF	NA	NA	NA	PF_7dpci
306217	NA	7dpci	I	ENSDARG00000010423	npsn	NA	npsn	ZF	0.323429626	0.644288093	7,54412671472889	ZF_7dpci
306218	NA	7dpci	I	ENSDARG00000010423	npsn	NA	npsn	PF	NA	NA	NA	PF_7dpci
306219	NA	7dpci	I	ENSDARG00000080223	BX640521.1	NA	BX640521.1	ZF			0	ZF_7dpci
306220	NA	7dpci	I	ENSDARG00000080223	BX640521.1	NA	BX640521.1	PF	NA	NA	NA	PF_7dpci
306221	NA	7dpci	I	ENSDARG00000010432	eaf2	NA	eaf2	ZF	0.484956391	0.334653355	5,98472621942679	ZF_7dpci
306222	NA	7dpci	I	ENSDARG00000010432	eaf2	NA	eaf2	PF	NA	NA	NA	PF_7dpci
306223	NA	7dpci	I	ENSDARG00000080238	dre-let-7c-2	NA	dre-let-7c-2	ZF			0	ZF_7dpci
306224	NA	7dpci	I	ENSDARG00000080238	dre-let-7c-2	NA	dre-let-7c-2	PF	NA	NA	NA	PF_7dpci
306225	NA	7dpci	I	ENSDARG00000010437	tent5c	NA	tent5c	ZF	0.717166269	0.125500993	9,14567316870591	ZF_7dpci
306226	NA	7dpci	I	ENSDARG00000010437	tent5c	NA	tent5c	PF	NA	NA	NA	PF_7dpci
306227	NA	7dpci	I	ENSDARG00000038205	her2	NA	her2	ZF	0.070407655		0,0842919186150026	ZF_7dpci
306228	NA	7dpci	I	ENSDARG00000038205	her2	NA	her2	PF	NA	NA	NA	PF_7dpci
306229	NA	7dpci	I	ENSDARG00000080245	CR381533.1	NA	CR381533.1	ZF			0	ZF_7dpci
306230	NA	7dpci	I	ENSDARG00000080245	CR381533.1	NA	CR381533.1	PF	NA	NA	NA	PF_7dpci
306231	NA	7dpci	I	ENSDARG00000080246	CR847548.1	NA	CR847548.1	ZF			0	ZF_7dpci
306232	NA	7dpci	I	ENSDARG00000080246	CR847548.1	NA	CR847548.1	PF	NA	NA	NA	PF_7dpci
306233	NA	7dpci	I	ENSDARG00000080256	CT025912.1	NA	CT025912.1	ZF			0	ZF_7dpci
306234	NA	7dpci	I	ENSDARG00000080256	CT025912.1	NA	CT025912.1	PF	NA	NA	NA	PF_7dpci
306235	NA	7dpci	I	ENSDARG00000038225	nras	NA	nras	ZF	0.087464788	0.885371476	12,6859337460592	ZF_7dpci
306236	NA	7dpci	I	ENSDARG00000038225	nras	NA	nras	PF	NA	NA	NA	PF_7dpci
306237	NA	7dpci	I	ENSDARG00000080276	BX276085.1	NA	BX276085.1	ZF			0	ZF_7dpci
306238	NA	7dpci	I	ENSDARG00000080276	BX276085.1	NA	BX276085.1	PF	NA	NA	NA	PF_7dpci
306239	NA	7dpci	I	ENSDARG00000061371	cdh18a	NA	cdh18a	ZF	-0.054594208		0,210729796488846	ZF_7dpci
306240	NA	7dpci	I	ENSDARG00000061371	cdh18a	NA	cdh18a	PF	NA	NA	NA	PF_7dpci
306241	NA	7dpci	I	ENSDARG00000038228	selenow2a	NA	selenow2a	ZF	0.03427128	0.968046093	8,34489993928437	ZF_7dpci
306242	NA	7dpci	I	ENSDARG00000038228	selenow2a	NA	selenow2a	PF	NA	NA	NA	PF_7dpci
306243	NA	7dpci	I	ENSDARG00000080287	BX005121.1	NA	BX005121.1	ZF			0	ZF_7dpci
306244	NA	7dpci	I	ENSDARG00000080287	BX005121.1	NA	BX005121.1	PF	NA	NA	NA	PF_7dpci
306245	NA	7dpci	I	ENSDARG00000080299	BX293991.1	NA	BX293991.1	ZF			0	ZF_7dpci
306246	NA	7dpci	I	ENSDARG00000080299	BX293991.1	NA	BX293991.1	PF	NA	NA	NA	PF_7dpci
306247	NA	7dpci	I	ENSDARG00000080309	BX004976.1	NA	BX004976.1	ZF			0	ZF_7dpci
306248	NA	7dpci	I	ENSDARG00000080309	BX004976.1	NA	BX004976.1	PF	NA	NA	NA	PF_7dpci
306249	NA	7dpci	I	ENSDARG00000038242	zgc:113333	NA	zgc:113333	ZF	0.570193631	0.303399632	3,5824065404077	ZF_7dpci
306250	NA	7dpci	I	ENSDARG00000038242	zgc:113333	NA	zgc:113333	PF	NA	NA	NA	PF_7dpci
306251	NA	7dpci	I	ENSDARG00000080329	NC_002333.3	NA	NC_002333.3	ZF			0	ZF_7dpci
306252	NA	7dpci	I	ENSDARG00000080329	NC_002333.3	NA	NC_002333.3	PF	NA	NA	NA	PF_7dpci
306253	NA	7dpci	I	ENSDARG00000080337	NC_002333.4	NA	NC_002333.4	ZF	-0.23124871	0.596431913	10039,2939411078	ZF_7dpci
306254	NA	7dpci	I	ENSDARG00000080337	NC_002333.4	NA	NC_002333.4	PF	NA	NA	NA	PF_7dpci
306255	NA	7dpci	I	ENSDARG00000038258	proca	NA	proca	ZF	0.087296741		0,295021715055188	ZF_7dpci
306256	NA	7dpci	I	ENSDARG00000038258	proca	NA	proca	PF	NA	NA	NA	PF_7dpci
306257	NA	7dpci	I	ENSDARG00000080345	CU861888.1	NA	CU861888.1	ZF			0	ZF_7dpci
306258	NA	7dpci	I	ENSDARG00000080345	CU861888.1	NA	CU861888.1	PF	NA	NA	NA	PF_7dpci
306259	NA	7dpci	I	ENSDARG00000061385	haus3	NA	haus3	ZF	-0.051490515		0,0842919186150026	ZF_7dpci
306260	NA	7dpci	I	ENSDARG00000061385	haus3	NA	haus3	PF	NA	NA	NA	PF_7dpci
306261	NA	7dpci	I	ENSDARG00000080347	dre-mir-130b	NA	dre-mir-130b	ZF	-0.005019016		0,0842919186150026	ZF_7dpci
306262	NA	7dpci	I	ENSDARG00000080347	dre-mir-130b	NA	dre-mir-130b	PF	NA	NA	NA	PF_7dpci
306263	NA	7dpci	I	ENSDARG00000080349	dre-mir-456	NA	dre-mir-456	ZF			0	ZF_7dpci
306264	NA	7dpci	I	ENSDARG00000080349	dre-mir-456	NA	dre-mir-456	PF	NA	NA	NA	PF_7dpci
306265	NA	7dpci	I	ENSDARG00000096120	si:ch73-266f23.3	NA	si:ch73-266f23.3	ZF	-0.166482863		0,210729796488846	ZF_7dpci
306266	NA	7dpci	I	ENSDARG00000096120	si:ch73-266f23.3	NA	si:ch73-266f23.3	PF	NA	NA	NA	PF_7dpci
306267	NA	7dpci	I	ENSDARG00000080370	LO017875.1	NA	LO017875.1	ZF			0	ZF_7dpci
306268	NA	7dpci	I	ENSDARG00000080370	LO017875.1	NA	LO017875.1	PF	NA	NA	NA	PF_7dpci
306269	NA	7dpci	I	ENSDARG00000038283	wnt6a	NA	wnt6a	ZF	-0.025269379		0	ZF_7dpci
306270	NA	7dpci	I	ENSDARG00000038283	wnt6a	NA	wnt6a	PF	NA	NA	NA	PF_7dpci
306271	NA	7dpci	I	ENSDARG00000010563	spopla	NA	spopla	ZF	0.204930608	0.723952559	15,5518589797479	ZF_7dpci
306272	NA	7dpci	I	ENSDARG00000010563	spopla	NA	spopla	PF	NA	NA	NA	PF_7dpci
306273	NA	7dpci	I	ENSDARG00000038293	zgc:103559	NA	zgc:103559	ZF			0	ZF_7dpci
306274	NA	7dpci	I	ENSDARG00000038293	zgc:103559	NA	zgc:103559	PF	NA	NA	NA	PF_7dpci
306275	NA	7dpci	I	ENSDARG00000080404	BX004779.1	NA	BX004779.1	ZF			0	ZF_7dpci
306276	NA	7dpci	I	ENSDARG00000080404	BX004779.1	NA	BX004779.1	PF	NA	NA	NA	PF_7dpci
306277	NA	7dpci	I	ENSDARG00000010572	slc25a25a	NA	slc25a25a	ZF	0.45093224	0.410601554	29,8814851433251	ZF_7dpci
306278	NA	7dpci	I	ENSDARG00000010572	slc25a25a	NA	slc25a25a	PF	NA	NA	NA	PF_7dpci
306279	NA	7dpci	I	ENSDARG00000096142	CR388378.1	NA	CR388378.1	ZF	0.037299516		0,126437877873843	ZF_7dpci
306280	NA	7dpci	I	ENSDARG00000096142	CR388378.1	NA	CR388378.1	PF	NA	NA	NA	PF_7dpci
306281	NA	7dpci	I	ENSDARG00000010586	tex9	NA	tex9	ZF	0.038522628		0,337167674362689	ZF_7dpci
306282	NA	7dpci	I	ENSDARG00000010586	tex9	NA	tex9	PF	NA	NA	NA	PF_7dpci
306283	NA	7dpci	I	ENSDARG00000010596	slc7a6os	NA	slc7a6os	ZF	-0.016511247	0.97831351	21,7473149974153	ZF_7dpci
306284	NA	7dpci	I	ENSDARG00000010596	slc7a6os	NA	slc7a6os	PF	NA	NA	NA	PF_7dpci
306285	NA	7dpci	I	ENSDARG00000061424	znf646	NA	znf646	ZF	0.071381353		0,252875755796347	ZF_7dpci
306286	NA	7dpci	I	ENSDARG00000061424	znf646	NA	znf646	PF	NA	NA	NA	PF_7dpci
306287	NA	7dpci	I	ENSDARG00000038309	dnajc15	NA	dnajc15	ZF	-0.071619214	0.882882032	30,7665502852304	ZF_7dpci
306288	NA	7dpci	I	ENSDARG00000038309	dnajc15	NA	dnajc15	PF	NA	NA	NA	PF_7dpci
306289	NA	7dpci	I	ENSDARG00000010603	kctd9b	NA	kctd9b	ZF	-0.366499816	0.612959379	1,68583837181345	ZF_7dpci
306290	NA	7dpci	I	ENSDARG00000010603	kctd9b	NA	kctd9b	PF	NA	NA	NA	PF_7dpci
306291	NA	7dpci	I	ENSDARG00000038321	zgc:172053	NA	zgc:172053	ZF	0.108742206		0,168583837181345	ZF_7dpci
306292	NA	7dpci	I	ENSDARG00000038321	zgc:172053	NA	zgc:172053	PF	NA	NA	NA	PF_7dpci
306293	NA	7dpci	I	ENSDARG00000010619	themis	NA	themis	ZF	0.253810134	0.761487767	1,98086008691729	ZF_7dpci
306294	NA	7dpci	I	ENSDARG00000010619	themis	NA	themis	PF	NA	NA	NA	PF_7dpci
306295	NA	7dpci	I	ENSDARG00000038352	slc27a1b	NA	slc27a1b	ZF	-0.000473158		0	ZF_7dpci
306296	NA	7dpci	I	ENSDARG00000038352	slc27a1b	NA	slc27a1b	PF	NA	NA	NA	PF_7dpci
306297	NA	7dpci	I	ENSDARG00000103323	AL929220.1	NA	AL929220.1	ZF			0	ZF_7dpci
306298	NA	7dpci	I	ENSDARG00000103323	AL929220.1	NA	AL929220.1	PF	NA	NA	NA	PF_7dpci
306299	NA	7dpci	I	ENSDARG00000080467	dre-mir-183	NA	dre-mir-183	ZF			0	ZF_7dpci
306300	NA	7dpci	I	ENSDARG00000080467	dre-mir-183	NA	dre-mir-183	PF	NA	NA	NA	PF_7dpci
306301	NA	7dpci	I	ENSDARG00000038363	drd4a	NA	drd4a	ZF	-0.092989846		0	ZF_7dpci
306302	NA	7dpci	I	ENSDARG00000038363	drd4a	NA	drd4a	PF	NA	NA	NA	PF_7dpci
306303	NA	7dpci	I	ENSDARG00000010658	insig1	NA	insig1	ZF			0	ZF_7dpci
306304	NA	7dpci	I	ENSDARG00000010658	insig1	NA	insig1	PF	NA	NA	NA	PF_7dpci
306305	NA	7dpci	I	ENSDARG00000038386	ascl1a	NA	ascl1a	ZF			0	ZF_7dpci
306306	NA	7dpci	I	ENSDARG00000038386	ascl1a	NA	ascl1a	PF	NA	NA	NA	PF_7dpci
306307	NA	7dpci	I	ENSDARG00000010680	gngt2a	NA	gngt2a	ZF	0.077810193		0,168583837181345	ZF_7dpci
306308	NA	7dpci	I	ENSDARG00000010680	gngt2a	NA	gngt2a	PF	NA	NA	NA	PF_7dpci
306309	NA	7dpci	I	ENSDARG00000061459	si:dkey-253i9.4	NA	si:dkey-253i9.4	ZF	-0.071419667		0	ZF_7dpci
306310	NA	7dpci	I	ENSDARG00000061459	si:dkey-253i9.4	NA	si:dkey-253i9.4	PF	NA	NA	NA	PF_7dpci
306311	NA	7dpci	I	ENSDARG00000061461	dsela	NA	dsela	ZF	0.410258515	0.576054793	1,51725453468076	ZF_7dpci
306312	NA	7dpci	I	ENSDARG00000061461	dsela	NA	dsela	PF	NA	NA	NA	PF_7dpci
306313	NA	7dpci	I	ENSDARG00000010700	il17d	NA	il17d	ZF			0	ZF_7dpci
306314	NA	7dpci	I	ENSDARG00000010700	il17d	NA	il17d	PF	NA	NA	NA	PF_7dpci
306315	NA	7dpci	I	ENSDARG00000010701	crygs4	NA	crygs4	ZF			0	ZF_7dpci
306316	NA	7dpci	I	ENSDARG00000010701	crygs4	NA	crygs4	PF	NA	NA	NA	PF_7dpci
306317	NA	7dpci	I	ENSDARG00000010710	msi1	NA	msi1	ZF	0.068815374		0,126437877873843	ZF_7dpci
306318	NA	7dpci	I	ENSDARG00000010710	msi1	NA	msi1	PF	NA	NA	NA	PF_7dpci
306319	NA	7dpci	I	ENSDARG00000010712	npffr1l3	NA	npffr1l3	ZF			0	ZF_7dpci
306320	NA	7dpci	I	ENSDARG00000010712	npffr1l3	NA	npffr1l3	PF	NA	NA	NA	PF_7dpci
306321	NA	7dpci	I	ENSDARG00000010717	chchd10	NA	chchd10	ZF	-0.423037512		0,505751511398052	ZF_7dpci
306322	NA	7dpci	I	ENSDARG00000010717	chchd10	NA	chchd10	PF	NA	NA	NA	PF_7dpci
306323	NA	7dpci	I	ENSDARG00000080548	dre-mir-23a-1	NA	dre-mir-23a-1	ZF			0	ZF_7dpci
306324	NA	7dpci	I	ENSDARG00000080548	dre-mir-23a-1	NA	dre-mir-23a-1	PF	NA	NA	NA	PF_7dpci
306325	NA	7dpci	I	ENSDARG00000061473	tbkbp1	NA	tbkbp1	ZF	0.012904965		0,126437877873843	ZF_7dpci
306326	NA	7dpci	I	ENSDARG00000061473	tbkbp1	NA	tbkbp1	PF	NA	NA	NA	PF_7dpci
306327	NA	7dpci	I	ENSDARG00000080551	dre-mir-153a	NA	dre-mir-153a	ZF			0	ZF_7dpci
306328	NA	7dpci	I	ENSDARG00000080551	dre-mir-153a	NA	dre-mir-153a	PF	NA	NA	NA	PF_7dpci
306329	NA	7dpci	I	ENSDARG00000010728	scin	NA	scin	ZF	0.216861363	0.792109277	1,89656816810765	ZF_7dpci
306330	NA	7dpci	I	ENSDARG00000010728	scin	NA	scin	PF	NA	NA	NA	PF_7dpci
306331	NA	7dpci	I	ENSDARG00000080565	dre-mir-212	NA	dre-mir-212	ZF			0	ZF_7dpci
306332	NA	7dpci	I	ENSDARG00000080565	dre-mir-212	NA	dre-mir-212	PF	NA	NA	NA	PF_7dpci
306333	NA	7dpci	I	ENSDARG00000080568	dre-mir-731	NA	dre-mir-731	ZF			0	ZF_7dpci
306334	NA	7dpci	I	ENSDARG00000080568	dre-mir-731	NA	dre-mir-731	PF	NA	NA	NA	PF_7dpci
306335	NA	7dpci	I	ENSDARG00000061486	DNAH10	NA	DNAH10	ZF	-0.050065601		0	ZF_7dpci
306336	NA	7dpci	I	ENSDARG00000061486	DNAH10	NA	DNAH10	PF	NA	NA	NA	PF_7dpci
306337	NA	7dpci	I	ENSDARG00000010752	acsl4b	NA	acsl4b	ZF	0.978420067	0.003838721	12,1801822370942	ZF_7dpci
306338	NA	7dpci	I	ENSDARG00000010752	acsl4b	NA	acsl4b	PF	NA	NA	NA	PF_7dpci
306339	NA	7dpci	I	ENSDARG00000038465	stmn3	NA	stmn3	ZF	-0.04405438		0,126437877873843	ZF_7dpci
306340	NA	7dpci	I	ENSDARG00000038465	stmn3	NA	stmn3	PF	NA	NA	NA	PF_7dpci
306341	NA	7dpci	I	ENSDARG00000080589	mir223	NA	mir223	ZF	0.024323064		0,0421459593075013	ZF_7dpci
306342	NA	7dpci	I	ENSDARG00000080589	mir223	NA	mir223	PF	NA	NA	NA	PF_7dpci
306343	NA	7dpci	I	ENSDARG00000038476	si:dkeyp-68b7.7	NA	si:dkeyp-68b7.7	ZF	0.152070707	0.85159794	4,3831797669096	ZF_7dpci
306344	NA	7dpci	I	ENSDARG00000038476	si:dkeyp-68b7.7	NA	si:dkeyp-68b7.7	PF	NA	NA	NA	PF_7dpci
306345	NA	7dpci	I	ENSDARG00000010770	sox19a	NA	sox19a	ZF			0	ZF_7dpci
306346	NA	7dpci	I	ENSDARG00000010770	sox19a	NA	sox19a	PF	NA	NA	NA	PF_7dpci
306347	NA	7dpci	I	ENSDARG00000080608	dre-mir-724	NA	dre-mir-724	ZF			0	ZF_7dpci
306348	NA	7dpci	I	ENSDARG00000080608	dre-mir-724	NA	dre-mir-724	PF	NA	NA	NA	PF_7dpci
306349	NA	7dpci	I	ENSDARG00000061508	tgfbrap1	NA	tgfbrap1	ZF	-0.180750332		0,632189389369216	ZF_7dpci
306350	NA	7dpci	I	ENSDARG00000061508	tgfbrap1	NA	tgfbrap1	PF	NA	NA	NA	PF_7dpci
306351	NA	7dpci	I	ENSDARG00000080630	NC_002333.6	NA	NC_002333.6	ZF	-0.205245743	0.792401993	2,69734139509616	ZF_7dpci
306352	NA	7dpci	I	ENSDARG00000080630	NC_002333.6	NA	NC_002333.6	PF	NA	NA	NA	PF_7dpci
306353	NA	7dpci	I	ENSDARG00000061515	tmtops2a	NA	tmtops2a	ZF	0.10178687		0	ZF_7dpci
306354	NA	7dpci	I	ENSDARG00000061515	tmtops2a	NA	tmtops2a	PF	NA	NA	NA	PF_7dpci
306355	NA	7dpci	I	ENSDARG00000038524	pik3r1	NA	pik3r1	ZF	0.729438641	0.00014694	57,655672304244	ZF_7dpci
306356	NA	7dpci	I	ENSDARG00000038524	pik3r1	NA	pik3r1	PF	NA	NA	NA	PF_7dpci
306357	NA	7dpci	I	ENSDARG00000080641	dre-mir-10b-1	NA	dre-mir-10b-1	ZF			0	ZF_7dpci
306358	NA	7dpci	I	ENSDARG00000080641	dre-mir-10b-1	NA	dre-mir-10b-1	PF	NA	NA	NA	PF_7dpci
306359	NA	7dpci	I	ENSDARG00000080645	CR936240.1	NA	CR936240.1	ZF			0	ZF_7dpci
306360	NA	7dpci	I	ENSDARG00000080645	CR936240.1	NA	CR936240.1	PF	NA	NA	NA	PF_7dpci
306361	NA	7dpci	I	ENSDARG00000010792	cdc25b	NA	cdc25b	ZF	0.532484469	0.235330285	7,37554287516318	ZF_7dpci
306362	NA	7dpci	I	ENSDARG00000010792	cdc25b	NA	cdc25b	PF	NA	NA	NA	PF_7dpci
306363	NA	7dpci	I	ENSDARG00000038553	BX890608.1	NA	BX890608.1	ZF	-0.071419667		0	ZF_7dpci
306364	NA	7dpci	I	ENSDARG00000038553	BX890608.1	NA	BX890608.1	PF	NA	NA	NA	PF_7dpci
306365	NA	7dpci	I	ENSDARG00000080661	FP102966.1	NA	FP102966.1	ZF			0	ZF_7dpci
306366	NA	7dpci	I	ENSDARG00000080661	FP102966.1	NA	FP102966.1	PF	NA	NA	NA	PF_7dpci
306367	NA	7dpci	I	ENSDARG00000061544	ano6	NA	ano6	ZF	-0.629723626	0.168096477	8,63992165487483	ZF_7dpci
306368	NA	7dpci	I	ENSDARG00000061544	ano6	NA	ano6	PF	NA	NA	NA	PF_7dpci
306369	NA	7dpci	I	ENSDARG00000038561	klf6b	NA	klf6b	ZF	-0.086283091		0,0421459593075013	ZF_7dpci
306370	NA	7dpci	I	ENSDARG00000038561	klf6b	NA	klf6b	PF	NA	NA	NA	PF_7dpci
306371	NA	7dpci	I	ENSDARG00000010841	fshb	NA	fshb	ZF			0	ZF_7dpci
306372	NA	7dpci	I	ENSDARG00000010841	fshb	NA	fshb	PF	NA	NA	NA	PF_7dpci
306373	NA	7dpci	I	ENSDARG00000080681	dre-mir-730	NA	dre-mir-730	ZF			0	ZF_7dpci
306374	NA	7dpci	I	ENSDARG00000080681	dre-mir-730	NA	dre-mir-730	PF	NA	NA	NA	PF_7dpci
306375	NA	7dpci	I	ENSDARG00000080682	CT030044.1	NA	CT030044.1	ZF			0	ZF_7dpci
306376	NA	7dpci	I	ENSDARG00000080682	CT030044.1	NA	CT030044.1	PF	NA	NA	NA	PF_7dpci
306377	NA	7dpci	I	ENSDARG00000096247	CU633478.1	NA	CU633478.1	ZF	0.150919567		0,421459592977692	ZF_7dpci
306378	NA	7dpci	I	ENSDARG00000096247	CU633478.1	NA	CU633478.1	PF	NA	NA	NA	PF_7dpci
306379	NA	7dpci	I	ENSDARG00000038569	fzd8b	NA	fzd8b	ZF			0	ZF_7dpci
306380	NA	7dpci	I	ENSDARG00000038569	fzd8b	NA	fzd8b	PF	NA	NA	NA	PF_7dpci
306381	NA	7dpci	I	ENSDARG00000010878	cdkn1ca	NA	cdkn1ca	ZF	-0.114762479	0.90423121	1,64369241265193	ZF_7dpci
306382	NA	7dpci	I	ENSDARG00000010878	cdkn1ca	NA	cdkn1ca	PF	NA	NA	NA	PF_7dpci
306383	NA	7dpci	I	ENSDARG00000103400	si:ch211-161m3.1	NA	si:ch211-161m3.1	ZF	-0.134740467		0	ZF_7dpci
306384	NA	7dpci	I	ENSDARG00000103400	si:ch211-161m3.1	NA	si:ch211-161m3.1	PF	NA	NA	NA	PF_7dpci
306385	NA	7dpci	I	ENSDARG00000038576	ube2d1b	NA	ube2d1b	ZF	0.304495328	0.330228337	45,9812415907129	ZF_7dpci
306386	NA	7dpci	I	ENSDARG00000038576	ube2d1b	NA	ube2d1b	PF	NA	NA	NA	PF_7dpci
306387	NA	7dpci	I	ENSDARG00000010925	HTRA3	NA	HTRA3	ZF	0.080175649		0,210729796488846	ZF_7dpci
306388	NA	7dpci	I	ENSDARG00000010925	HTRA3	NA	HTRA3	PF	NA	NA	NA	PF_7dpci
306389	NA	7dpci	I	ENSDARG00000010933	cacna1fa	NA	cacna1fa	ZF	-0.078824865		0	ZF_7dpci
306390	NA	7dpci	I	ENSDARG00000010933	cacna1fa	NA	cacna1fa	PF	NA	NA	NA	PF_7dpci
306391	NA	7dpci	I	ENSDARG00000080732	CR293534.1	NA	CR293534.1	ZF			0	ZF_7dpci
306392	NA	7dpci	I	ENSDARG00000080732	CR293534.1	NA	CR293534.1	PF	NA	NA	NA	PF_7dpci
306393	NA	7dpci	I	ENSDARG00000010936	abcb4	NA	abcb4	ZF	-0.142548773	0.876940706	6,1111641003176	ZF_7dpci
306394	NA	7dpci	I	ENSDARG00000010936	abcb4	NA	abcb4	PF	NA	NA	NA	PF_7dpci
306395	NA	7dpci	I	ENSDARG00000080744	BX470163.1	NA	BX470163.1	ZF			0	ZF_7dpci
306396	NA	7dpci	I	ENSDARG00000080744	BX470163.1	NA	BX470163.1	PF	NA	NA	NA	PF_7dpci
306397	NA	7dpci	I	ENSDARG00000096260	BX908803.1	NA	BX908803.1	ZF			0	ZF_7dpci
306398	NA	7dpci	I	ENSDARG00000096260	BX908803.1	NA	BX908803.1	PF	NA	NA	NA	PF_7dpci
306399	NA	7dpci	I	ENSDARG00000010946	cbsb	NA	cbsb	ZF	0.674163394	0.274365547	0,927211104473065	ZF_7dpci
306400	NA	7dpci	I	ENSDARG00000010946	cbsb	NA	cbsb	PF	NA	NA	NA	PF_7dpci
306401	NA	7dpci	I	ENSDARG00000080774	CR388189.1	NA	CR388189.1	ZF			0	ZF_7dpci
306402	NA	7dpci	I	ENSDARG00000080774	CR388189.1	NA	CR388189.1	PF	NA	NA	NA	PF_7dpci
306403	NA	7dpci	I	ENSDARG00000010953	ndel1a	NA	ndel1a	ZF	0.045349664	0.920479047	105,533482059658	ZF_7dpci
306404	NA	7dpci	I	ENSDARG00000010953	ndel1a	NA	ndel1a	PF	NA	NA	NA	PF_7dpci
306405	NA	7dpci	I	ENSDARG00000061611	si:dkey-85k7.11	NA	si:dkey-85k7.11	ZF	-0.000975114		0,505751511398052	ZF_7dpci
306406	NA	7dpci	I	ENSDARG00000061611	si:dkey-85k7.11	NA	si:dkey-85k7.11	PF	NA	NA	NA	PF_7dpci
306407	NA	7dpci	I	ENSDARG00000080777	BX548038.1	NA	BX548038.1	ZF	-0.025269379		0	ZF_7dpci
306408	NA	7dpci	I	ENSDARG00000080777	BX548038.1	NA	BX548038.1	PF	NA	NA	NA	PF_7dpci
306409	NA	7dpci	I	ENSDARG00000080781	CR548622.1	NA	CR548622.1	ZF			0	ZF_7dpci
306410	NA	7dpci	I	ENSDARG00000080781	CR548622.1	NA	CR548622.1	PF	NA	NA	NA	PF_7dpci
306411	NA	7dpci	I	ENSDARG00000080783		NA		ZF			0	ZF_7dpci
306412	NA	7dpci	I	ENSDARG00000080783		NA		PF	NA	NA	NA	PF_7dpci
306413	NA	7dpci	I	ENSDARG00000080787	CR388165.3	NA	CR388165.3	ZF			0	ZF_7dpci
306414	NA	7dpci	I	ENSDARG00000080787	CR388165.3	NA	CR388165.3	PF	NA	NA	NA	PF_7dpci
306415	NA	7dpci	I	ENSDARG00000038646	ftr11	NA	ftr11	ZF	-0.071419667		0	ZF_7dpci
306416	NA	7dpci	I	ENSDARG00000038646	ftr11	NA	ftr11	PF	NA	NA	NA	PF_7dpci
306417	NA	7dpci	I	ENSDARG00000080804	BX510301.1	NA	BX510301.1	ZF			0	ZF_7dpci
306418	NA	7dpci	I	ENSDARG00000080804	BX510301.1	NA	BX510301.1	PF	NA	NA	NA	PF_7dpci
306419	NA	7dpci	I	ENSDARG00000103431	CABZ01031673.1	NA	CABZ01031673.1	ZF			0	ZF_7dpci
306420	NA	7dpci	I	ENSDARG00000103431	CABZ01031673.1	NA	CABZ01031673.1	PF	NA	NA	NA	PF_7dpci
306421	NA	7dpci	I	ENSDARG00000038668	gbp1	NA	gbp1	ZF	0.111478489	0.907130498	52,513865306976	ZF_7dpci
306422	NA	7dpci	I	ENSDARG00000038668	gbp1	NA	gbp1	PF	NA	NA	NA	PF_7dpci
306423	NA	7dpci	I	ENSDARG00000011020	hnrnpa1a	NA	hnrnpa1a	ZF	-0.582037897	0.021312106	87,1156978851503	ZF_7dpci
306424	NA	7dpci	I	ENSDARG00000011020	hnrnpa1a	NA	hnrnpa1a	PF	NA	NA	NA	PF_7dpci
306425	NA	7dpci	I	ENSDARG00000080840	CU638697.2	NA	CU638697.2	ZF			0	ZF_7dpci
306426	NA	7dpci	I	ENSDARG00000080840	CU638697.2	NA	CU638697.2	PF	NA	NA	NA	PF_7dpci
306427	NA	7dpci	I	ENSDARG00000061644	ensab	NA	ensab	ZF	-0.284845901	0.728949838	2,06515200572694	ZF_7dpci
306428	NA	7dpci	I	ENSDARG00000061644	ensab	NA	ensab	PF	NA	NA	NA	PF_7dpci
306429	NA	7dpci	I	ENSDARG00000011027	fgfr1a	NA	fgfr1a	ZF	0.972935502		1,30652473838656	ZF_7dpci
306430	NA	7dpci	I	ENSDARG00000011027	fgfr1a	NA	fgfr1a	PF	NA	NA	NA	PF_7dpci
306431	NA	7dpci	I	ENSDARG00000103439	si:dkey-248e17.5	NA	si:dkey-248e17.5	ZF	-0.025269379		0	ZF_7dpci
306432	NA	7dpci	I	ENSDARG00000103439	si:dkey-248e17.5	NA	si:dkey-248e17.5	PF	NA	NA	NA	PF_7dpci
306433	NA	7dpci	I	ENSDARG00000061654	wwc3	NA	wwc3	ZF	0.121663346	0.832805828	18,5442220894613	ZF_7dpci
306434	NA	7dpci	I	ENSDARG00000061654	wwc3	NA	wwc3	PF	NA	NA	NA	PF_7dpci
306435	NA	7dpci	I	ENSDARG00000061656	ptpdc1a	NA	ptpdc1a	ZF	-0.148679197	0.852815011	2,78163331341919	ZF_7dpci
306436	NA	7dpci	I	ENSDARG00000061656	ptpdc1a	NA	ptpdc1a	PF	NA	NA	NA	PF_7dpci
306437	NA	7dpci	I	ENSDARG00000080893	dre-mir-722	NA	dre-mir-722	ZF			0	ZF_7dpci
306438	NA	7dpci	I	ENSDARG00000080893	dre-mir-722	NA	dre-mir-722	PF	NA	NA	NA	PF_7dpci
306439	NA	7dpci	I	ENSDARG00000096270	BX548046.2	NA	BX548046.2	ZF	0.814530337	0.156800674	0,8007732265019	ZF_7dpci
306440	NA	7dpci	I	ENSDARG00000096270	BX548046.2	NA	BX548046.2	PF	NA	NA	NA	PF_7dpci
306441	NA	7dpci	I	ENSDARG00000080902	BX571711.1	NA	BX571711.1	ZF			0	ZF_7dpci
306442	NA	7dpci	I	ENSDARG00000080902	BX571711.1	NA	BX571711.1	PF	NA	NA	NA	PF_7dpci
306443	NA	7dpci	I	ENSDARG00000080918	BX548071.1	NA	BX548071.1	ZF			0	ZF_7dpci
306444	NA	7dpci	I	ENSDARG00000080918	BX548071.1	NA	BX548071.1	PF	NA	NA	NA	PF_7dpci
306445	NA	7dpci	I	ENSDARG00000038700	gpr160	NA	gpr160	ZF	-0.025269379		0	ZF_7dpci
306446	NA	7dpci	I	ENSDARG00000038700	gpr160	NA	gpr160	PF	NA	NA	NA	PF_7dpci
306447	NA	7dpci	I	ENSDARG00000080922	BX511240.1	NA	BX511240.1	ZF			0	ZF_7dpci
306448	NA	7dpci	I	ENSDARG00000080922	BX511240.1	NA	BX511240.1	PF	NA	NA	NA	PF_7dpci
306449	NA	7dpci	I	ENSDARG00000080923	dre-mir-24-1	NA	dre-mir-24-1	ZF			0	ZF_7dpci
306450	NA	7dpci	I	ENSDARG00000080923	dre-mir-24-1	NA	dre-mir-24-1	PF	NA	NA	NA	PF_7dpci
306451	NA	7dpci	I	ENSDARG00000061685	hcn4	NA	hcn4	ZF	-0.199324404		0,37931363367019	ZF_7dpci
306452	NA	7dpci	I	ENSDARG00000061685	hcn4	NA	hcn4	PF	NA	NA	NA	PF_7dpci
306453	NA	7dpci	I	ENSDARG00000011091	drd2b	NA	drd2b	ZF			0	ZF_7dpci
306454	NA	7dpci	I	ENSDARG00000011091	drd2b	NA	drd2b	PF	NA	NA	NA	PF_7dpci
306455	NA	7dpci	I	ENSDARG00000080933	BX005299.1	NA	BX005299.1	ZF			0	ZF_7dpci
306456	NA	7dpci	I	ENSDARG00000080933	BX005299.1	NA	BX005299.1	PF	NA	NA	NA	PF_7dpci
306457	NA	7dpci	I	ENSDARG00000080934	BX682556.2	NA	BX682556.2	ZF			0	ZF_7dpci
306458	NA	7dpci	I	ENSDARG00000080934	BX682556.2	NA	BX682556.2	PF	NA	NA	NA	PF_7dpci
306459	NA	7dpci	I	ENSDARG00000096277	CR786578.1	NA	CR786578.1	ZF			0	ZF_7dpci
306460	NA	7dpci	I	ENSDARG00000096277	CR786578.1	NA	CR786578.1	PF	NA	NA	NA	PF_7dpci
306461	NA	7dpci	I	ENSDARG00000011125	snrpb	NA	snrpb	ZF	-0.411242412	0.102272785	84,5869403159949	ZF_7dpci
306462	NA	7dpci	I	ENSDARG00000011125	snrpb	NA	snrpb	PF	NA	NA	NA	PF_7dpci
306463	NA	7dpci	I	ENSDARG00000038737	phf20b	NA	phf20b	ZF			0	ZF_7dpci
306464	NA	7dpci	I	ENSDARG00000038737	phf20b	NA	phf20b	PF	NA	NA	NA	PF_7dpci
306465	NA	7dpci	I	ENSDARG00000080952	dre-mir-30c	NA	dre-mir-30c	ZF			0	ZF_7dpci
306466	NA	7dpci	I	ENSDARG00000080952	dre-mir-30c	NA	dre-mir-30c	PF	NA	NA	NA	PF_7dpci
306467	NA	7dpci	I	ENSDARG00000080961	dre-mir-31	NA	dre-mir-31	ZF	-0.025269379		0	ZF_7dpci
306468	NA	7dpci	I	ENSDARG00000080961	dre-mir-31	NA	dre-mir-31	PF	NA	NA	NA	PF_7dpci
306469	NA	7dpci	I	ENSDARG00000011163	sema3fa	NA	sema3fa	ZF	0.201356172		0,674335348530736	ZF_7dpci
306470	NA	7dpci	I	ENSDARG00000011163	sema3fa	NA	sema3fa	PF	NA	NA	NA	PF_7dpci
306471	NA	7dpci	I	ENSDARG00000011170	ndrg2	NA	ndrg2	ZF	0.056640401	0.891961299	169,721778104496	ZF_7dpci
306472	NA	7dpci	I	ENSDARG00000011170	ndrg2	NA	ndrg2	PF	NA	NA	NA	PF_7dpci
306473	NA	7dpci	I	ENSDARG00000011171	TENM2	NA	TENM2	ZF	0.381348924		0,505751511398052	ZF_7dpci
306474	NA	7dpci	I	ENSDARG00000011171	TENM2	NA	TENM2	PF	NA	NA	NA	PF_7dpci
306475	NA	7dpci	I	ENSDARG00000081029	BX663521.1	NA	BX663521.1	ZF			0	ZF_7dpci
306476	NA	7dpci	I	ENSDARG00000081029	BX663521.1	NA	BX663521.1	PF	NA	NA	NA	PF_7dpci
306477	NA	7dpci	I	ENSDARG00000011188	acvr2aa	NA	acvr2aa	ZF	0.103269381	0.825975759	29,5864634277347	ZF_7dpci
306478	NA	7dpci	I	ENSDARG00000011188	acvr2aa	NA	acvr2aa	PF	NA	NA	NA	PF_7dpci
306479	NA	7dpci	I	ENSDARG00000061710	map3k8	NA	map3k8	ZF	1.54694E-05		0	ZF_7dpci
306480	NA	7dpci	I	ENSDARG00000061710	map3k8	NA	map3k8	PF	NA	NA	NA	PF_7dpci
306481	NA	7dpci	I	ENSDARG00000081044	dre-mir-125a-2	NA	dre-mir-125a-2	ZF			0	ZF_7dpci
306482	NA	7dpci	I	ENSDARG00000081044	dre-mir-125a-2	NA	dre-mir-125a-2	PF	NA	NA	NA	PF_7dpci
306483	NA	7dpci	I	ENSDARG00000011201	rplp2l	NA	rplp2l	ZF	0.230423781	0.462312797	480,211060226948	ZF_7dpci
306484	NA	7dpci	I	ENSDARG00000011201	rplp2l	NA	rplp2l	PF	NA	NA	NA	PF_7dpci
306485	NA	7dpci	I	ENSDARG00000081059	BX571720.1	NA	BX571720.1	ZF			0	ZF_7dpci
306486	NA	7dpci	I	ENSDARG00000081059	BX571720.1	NA	BX571720.1	PF	NA	NA	NA	PF_7dpci
306487	NA	7dpci	I	ENSDARG00000038793	ccdc24	NA	ccdc24	ZF	0.185370789		0,295021715055188	ZF_7dpci
306488	NA	7dpci	I	ENSDARG00000038793	ccdc24	NA	ccdc24	PF	NA	NA	NA	PF_7dpci
306489	NA	7dpci	I	ENSDARG00000081078	CU207388.1	NA	CU207388.1	ZF			0	ZF_7dpci
306490	NA	7dpci	I	ENSDARG00000081078	CU207388.1	NA	CU207388.1	PF	NA	NA	NA	PF_7dpci
306491	NA	7dpci	I	ENSDARG00000011239	ppp1r14aa	NA	ppp1r14aa	ZF	0.44274072		0,505751511398052	ZF_7dpci
306492	NA	7dpci	I	ENSDARG00000011239	ppp1r14aa	NA	ppp1r14aa	PF	NA	NA	NA	PF_7dpci
306493	NA	7dpci	I	ENSDARG00000096300	CR847785.1	NA	CR847785.1	ZF			0	ZF_7dpci
306494	NA	7dpci	I	ENSDARG00000096300	CR847785.1	NA	CR847785.1	PF	NA	NA	NA	PF_7dpci
306495	NA	7dpci	I	ENSDARG00000081096	CABZ01060030.1	NA	CABZ01060030.1	ZF			0	ZF_7dpci
306496	NA	7dpci	I	ENSDARG00000081096	CABZ01060030.1	NA	CABZ01060030.1	PF	NA	NA	NA	PF_7dpci
306497	NA	7dpci	I	ENSDARG00000061736	ank3a	NA	ank3a	ZF	-0.52865857	0.279330528	13,36026909459	ZF_7dpci
306498	NA	7dpci	I	ENSDARG00000061736	ank3a	NA	ank3a	PF	NA	NA	NA	PF_7dpci
306499	NA	7dpci	I	ENSDARG00000081103	CR848032.1	NA	CR848032.1	ZF			0	ZF_7dpci
306500	NA	7dpci	I	ENSDARG00000081103	CR848032.1	NA	CR848032.1	PF	NA	NA	NA	PF_7dpci
306501	NA	7dpci	I	ENSDARG00000081104	LO018201.1	NA	LO018201.1	ZF			0	ZF_7dpci
306502	NA	7dpci	I	ENSDARG00000081104	LO018201.1	NA	LO018201.1	PF	NA	NA	NA	PF_7dpci
306503	NA	7dpci	I	ENSDARG00000038826	jph1b	NA	jph1b	ZF	0.08669753	0.907479163	9,5671327603211	ZF_7dpci
306504	NA	7dpci	I	ENSDARG00000038826	jph1b	NA	jph1b	PF	NA	NA	NA	PF_7dpci
306505	NA	7dpci	I	ENSDARG00000011259	trpm1a	NA	trpm1a	ZF	-0.207303848		0	ZF_7dpci
306506	NA	7dpci	I	ENSDARG00000011259	trpm1a	NA	trpm1a	PF	NA	NA	NA	PF_7dpci
306507	NA	7dpci	I	ENSDARG00000081109	dre-mir-7b	NA	dre-mir-7b	ZF	0.094740332		0	ZF_7dpci
306508	NA	7dpci	I	ENSDARG00000081109	dre-mir-7b	NA	dre-mir-7b	PF	NA	NA	NA	PF_7dpci
306509	NA	7dpci	I	ENSDARG00000061746	arhgef9a	NA	arhgef9a	ZF	-0.714558731	0.056219469	6,74335348530736	ZF_7dpci
306510	NA	7dpci	I	ENSDARG00000061746	arhgef9a	NA	arhgef9a	PF	NA	NA	NA	PF_7dpci
306511	NA	7dpci	I	ENSDARG00000061747	dipk2b	NA	dipk2b	ZF	-0.087240999		0,590043430207697	ZF_7dpci
306512	NA	7dpci	I	ENSDARG00000061747	dipk2b	NA	dipk2b	PF	NA	NA	NA	PF_7dpci
306513	NA	7dpci	I	ENSDARG00000081126	CR788281.1	NA	CR788281.1	ZF	-0.499356084		0	ZF_7dpci
306514	NA	7dpci	I	ENSDARG00000081126	CR788281.1	NA	CR788281.1	PF	NA	NA	NA	PF_7dpci
306515	NA	7dpci	I	ENSDARG00000081145	dre-mir-181b-1	NA	dre-mir-181b-1	ZF			0	ZF_7dpci
306516	NA	7dpci	I	ENSDARG00000081145	dre-mir-181b-1	NA	dre-mir-181b-1	PF	NA	NA	NA	PF_7dpci
306517	NA	7dpci	I	ENSDARG00000081146	FP016208.1	NA	FP016208.1	ZF			0	ZF_7dpci
306518	NA	7dpci	I	ENSDARG00000081146	FP016208.1	NA	FP016208.1	PF	NA	NA	NA	PF_7dpci
306519	NA	7dpci	I	ENSDARG00000061757	rabgap1l	NA	rabgap1l	ZF	0.406020034	0.160036017	36,0769411561265	ZF_7dpci
306520	NA	7dpci	I	ENSDARG00000061757	rabgap1l	NA	rabgap1l	PF	NA	NA	NA	PF_7dpci
306521	NA	7dpci	I	ENSDARG00000061758	sh3pxd2ab	NA	sh3pxd2ab	ZF	-0.08196111		0,0421459593075013	ZF_7dpci
306522	NA	7dpci	I	ENSDARG00000061758	sh3pxd2ab	NA	sh3pxd2ab	PF	NA	NA	NA	PF_7dpci
306523	NA	7dpci	I	ENSDARG00000011301	nae1	NA	nae1	ZF	0.023883419		0,168583837181345	ZF_7dpci
306524	NA	7dpci	I	ENSDARG00000011301	nae1	NA	nae1	PF	NA	NA	NA	PF_7dpci
306525	NA	7dpci	I	ENSDARG00000061762	trim108	NA	trim108	ZF	-0.027367744		0,0421459593075013	ZF_7dpci
306526	NA	7dpci	I	ENSDARG00000061762	trim108	NA	trim108	PF	NA	NA	NA	PF_7dpci
306527	NA	7dpci	I	ENSDARG00000038867	shhb	NA	shhb	ZF			0	ZF_7dpci
306528	NA	7dpci	I	ENSDARG00000038867	shhb	NA	shhb	PF	NA	NA	NA	PF_7dpci
306529	NA	7dpci	I	ENSDARG00000011333	arhgap33	NA	arhgap33	ZF	0.250098776	0.765060879	3,70884441789226	ZF_7dpci
306530	NA	7dpci	I	ENSDARG00000011333	arhgap33	NA	arhgap33	PF	NA	NA	NA	PF_7dpci
306531	NA	7dpci	I	ENSDARG00000061769	bmp10	NA	bmp10	ZF	-0.746049044	0.023298312	18,2070544151959	ZF_7dpci
306532	NA	7dpci	I	ENSDARG00000061769	bmp10	NA	bmp10	PF	NA	NA	NA	PF_7dpci
306533	NA	7dpci	I	ENSDARG00000011360	nfatc2ip	NA	nfatc2ip	ZF	0.343555004	0.667973284	0,969357063634584	ZF_7dpci
306534	NA	7dpci	I	ENSDARG00000011360	nfatc2ip	NA	nfatc2ip	PF	NA	NA	NA	PF_7dpci
306535	NA	7dpci	I	ENSDARG00000081202	CR450817.1	NA	CR450817.1	ZF			0	ZF_7dpci
306536	NA	7dpci	I	ENSDARG00000081202	CR450817.1	NA	CR450817.1	PF	NA	NA	NA	PF_7dpci
306537	NA	7dpci	I	ENSDARG00000061773	neurl1ab	NA	neurl1ab	ZF	0.116189547		0,37931363367019	ZF_7dpci
306538	NA	7dpci	I	ENSDARG00000061773	neurl1ab	NA	neurl1ab	PF	NA	NA	NA	PF_7dpci
306539	NA	7dpci	I	ENSDARG00000011373	mknk2a	NA	mknk2a	ZF	0.415174247	0.4170262	21,0308336902097	ZF_7dpci
306540	NA	7dpci	I	ENSDARG00000011373	mknk2a	NA	mknk2a	PF	NA	NA	NA	PF_7dpci
306541	NA	7dpci	I	ENSDARG00000038881	acaa2	NA	acaa2	ZF	-0.408651437	0.117816811	57,9928399833754	ZF_7dpci
306542	NA	7dpci	I	ENSDARG00000038881	acaa2	NA	acaa2	PF	NA	NA	NA	PF_7dpci
306543	NA	7dpci	I	ENSDARG00000081238	AL807827.1	NA	AL807827.1	ZF			0	ZF_7dpci
306544	NA	7dpci	I	ENSDARG00000081238	AL807827.1	NA	AL807827.1	PF	NA	NA	NA	PF_7dpci
306545	NA	7dpci	I	ENSDARG00000038891	AL954146.1	NA	AL954146.1	ZF			0	ZF_7dpci
306546	NA	7dpci	I	ENSDARG00000038891	AL954146.1	NA	AL954146.1	PF	NA	NA	NA	PF_7dpci
306547	NA	7dpci	I	ENSDARG00000038894	tmx3a	NA	tmx3a	ZF	0.161248579		0,0842919186150026	ZF_7dpci
306548	NA	7dpci	I	ENSDARG00000038894	tmx3a	NA	tmx3a	PF	NA	NA	NA	PF_7dpci
306549	NA	7dpci	I	ENSDARG00000011407	col2a1b	NA	col2a1b	ZF	-0.171820509	0.789545862	6,5747696506077	ZF_7dpci
306550	NA	7dpci	I	ENSDARG00000011407	col2a1b	NA	col2a1b	PF	NA	NA	NA	PF_7dpci
306551	NA	7dpci	I	ENSDARG00000011410	aadat	NA	aadat	ZF	-0.069674548		0,8007732265019	ZF_7dpci
306552	NA	7dpci	I	ENSDARG00000011410	aadat	NA	aadat	PF	NA	NA	NA	PF_7dpci
306553	NA	7dpci	I	ENSDARG00000103533	clec14a	NA	clec14a	ZF	-0.134569504	0.743765937	49,3950642871755	ZF_7dpci
306554	NA	7dpci	I	ENSDARG00000103533	clec14a	NA	clec14a	PF	NA	NA	NA	PF_7dpci
306555	NA	7dpci	I	ENSDARG00000081280	NC_002333.8	NA	NC_002333.8	ZF			0	ZF_7dpci
306556	NA	7dpci	I	ENSDARG00000081280	NC_002333.8	NA	NC_002333.8	PF	NA	NA	NA	PF_7dpci
306557	NA	7dpci	I	ENSDARG00000081284	dre-mir-29b-2	NA	dre-mir-29b-2	ZF			0	ZF_7dpci
306558	NA	7dpci	I	ENSDARG00000081284	dre-mir-29b-2	NA	dre-mir-29b-2	PF	NA	NA	NA	PF_7dpci
306559	NA	7dpci	I	ENSDARG00000061802	cnot2	NA	cnot2	ZF	0.045811596	0.928239549	27,6477492994923	ZF_7dpci
306560	NA	7dpci	I	ENSDARG00000061802	cnot2	NA	cnot2	PF	NA	NA	NA	PF_7dpci
306561	NA	7dpci	I	ENSDARG00000081299	BX936308.1	NA	BX936308.1	ZF			0	ZF_7dpci
306562	NA	7dpci	I	ENSDARG00000081299	BX936308.1	NA	BX936308.1	PF	NA	NA	NA	PF_7dpci
306563	NA	7dpci	I	ENSDARG00000081303	MIR363	NA	MIR363	ZF			0	ZF_7dpci
306564	NA	7dpci	I	ENSDARG00000081303	MIR363	NA	MIR363	PF	NA	NA	NA	PF_7dpci
306565	NA	7dpci	I	ENSDARG00000061806	si:dkey-13n15.2	NA	si:dkey-13n15.2	ZF	-0.167118422		0,463605552236532	ZF_7dpci
306566	NA	7dpci	I	ENSDARG00000061806	si:dkey-13n15.2	NA	si:dkey-13n15.2	PF	NA	NA	NA	PF_7dpci
306567	NA	7dpci	I	ENSDARG00000081313	dre-mir-9-7	NA	dre-mir-9-7	ZF			0	ZF_7dpci
306568	NA	7dpci	I	ENSDARG00000081313	dre-mir-9-7	NA	dre-mir-9-7	PF	NA	NA	NA	PF_7dpci
306569	NA	7dpci	I	ENSDARG00000038938	itprid2	NA	itprid2	ZF	0.032615633	0.966458849	8,42919186150026	ZF_7dpci
306570	NA	7dpci	I	ENSDARG00000038938	itprid2	NA	itprid2	PF	NA	NA	NA	PF_7dpci
306571	NA	7dpci	I	ENSDARG00000038941	ppp1r1c	NA	ppp1r1c	ZF	0.614756472		0,632189389369216	ZF_7dpci
306572	NA	7dpci	I	ENSDARG00000038941	ppp1r1c	NA	ppp1r1c	PF	NA	NA	NA	PF_7dpci
306573	NA	7dpci	I	ENSDARG00000011473	calcrla	NA	calcrla	ZF			0	ZF_7dpci
306574	NA	7dpci	I	ENSDARG00000011473	calcrla	NA	calcrla	PF	NA	NA	NA	PF_7dpci
306575	NA	7dpci	I	ENSDARG00000011487	gnaq	NA	gnaq	ZF	-0.025269379		0	ZF_7dpci
306576	NA	7dpci	I	ENSDARG00000011487	gnaq	NA	gnaq	PF	NA	NA	NA	PF_7dpci
306577	NA	7dpci	I	ENSDARG00000038956	fdx1b	NA	fdx1b	ZF	-0.050065601		0	ZF_7dpci
306578	NA	7dpci	I	ENSDARG00000038956	fdx1b	NA	fdx1b	PF	NA	NA	NA	PF_7dpci
306579	NA	7dpci	I	ENSDARG00000081346	mir196b	NA	mir196b	ZF			0	ZF_7dpci
306580	NA	7dpci	I	ENSDARG00000081346	mir196b	NA	mir196b	PF	NA	NA	NA	PF_7dpci
306581	NA	7dpci	I	ENSDARG00000038964	traf4b	NA	traf4b	ZF	-0.116526845		0	ZF_7dpci
306582	NA	7dpci	I	ENSDARG00000038964	traf4b	NA	traf4b	PF	NA	NA	NA	PF_7dpci
306583	NA	7dpci	I	ENSDARG00000081347	dre-mir-101b	NA	dre-mir-101b	ZF	-0.050065601		0	ZF_7dpci
306584	NA	7dpci	I	ENSDARG00000081347	dre-mir-101b	NA	dre-mir-101b	PF	NA	NA	NA	PF_7dpci
306585	NA	7dpci	I	ENSDARG00000081350	dre-mir-125b-1	NA	dre-mir-125b-1	ZF			0	ZF_7dpci
306586	NA	7dpci	I	ENSDARG00000081350	dre-mir-125b-1	NA	dre-mir-125b-1	PF	NA	NA	NA	PF_7dpci
306587	NA	7dpci	I	ENSDARG00000081351	BX957285.1	NA	BX957285.1	ZF			0	ZF_7dpci
306588	NA	7dpci	I	ENSDARG00000081351	BX957285.1	NA	BX957285.1	PF	NA	NA	NA	PF_7dpci
306589	NA	7dpci	I	ENSDARG00000038969	zgc:113142	NA	zgc:113142	ZF			0	ZF_7dpci
306590	NA	7dpci	I	ENSDARG00000038969	zgc:113142	NA	zgc:113142	PF	NA	NA	NA	PF_7dpci
306591	NA	7dpci	I	ENSDARG00000011515	orai1a	NA	orai1a	ZF	0.317727127	0.456059875	14,7932317138673	ZF_7dpci
306592	NA	7dpci	I	ENSDARG00000011515	orai1a	NA	orai1a	PF	NA	NA	NA	PF_7dpci
306593	NA	7dpci	I	ENSDARG00000011519	myl4	NA	myl4	ZF	0.096024492	0.903504463	8,76635953576563	ZF_7dpci
306594	NA	7dpci	I	ENSDARG00000011519	myl4	NA	myl4	PF	NA	NA	NA	PF_7dpci
306595	NA	7dpci	I	ENSDARG00000081375	dre-mir-457b	NA	dre-mir-457b	ZF			0	ZF_7dpci
306596	NA	7dpci	I	ENSDARG00000081375	dre-mir-457b	NA	dre-mir-457b	PF	NA	NA	NA	PF_7dpci
306597	NA	7dpci	I	ENSDARG00000038979	si:dkey-24c2.9	NA	si:dkey-24c2.9	ZF			0	ZF_7dpci
306598	NA	7dpci	I	ENSDARG00000038979	si:dkey-24c2.9	NA	si:dkey-24c2.9	PF	NA	NA	NA	PF_7dpci
306599	NA	7dpci	I	ENSDARG00000061850	si:dkey-19b23.13	NA	si:dkey-19b23.13	ZF			0	ZF_7dpci
306600	NA	7dpci	I	ENSDARG00000061850	si:dkey-19b23.13	NA	si:dkey-19b23.13	PF	NA	NA	NA	PF_7dpci
306601	NA	7dpci	I	ENSDARG00000011537	ugt2a5	NA	ugt2a5	ZF	0.080637939		0,0842919186150026	ZF_7dpci
306602	NA	7dpci	I	ENSDARG00000011537	ugt2a5	NA	ugt2a5	PF	NA	NA	NA	PF_7dpci
306603	NA	7dpci	I	ENSDARG00000011545	arrb2b	NA	arrb2b	ZF	0.146552569	0.691926956	70,130876286125	ZF_7dpci
306604	NA	7dpci	I	ENSDARG00000011545	arrb2b	NA	arrb2b	PF	NA	NA	NA	PF_7dpci
306605	NA	7dpci	I	ENSDARG00000038987	si:dkey-31m5.5	NA	si:dkey-31m5.5	ZF			0	ZF_7dpci
306606	NA	7dpci	I	ENSDARG00000038987	si:dkey-31m5.5	NA	si:dkey-31m5.5	PF	NA	NA	NA	PF_7dpci
306607	NA	7dpci	I	ENSDARG00000011555	spag7	NA	spag7	ZF	-0.261384082	0.321484177	108,399407307945	ZF_7dpci
306608	NA	7dpci	I	ENSDARG00000011555	spag7	NA	spag7	PF	NA	NA	NA	PF_7dpci
306609	NA	7dpci	I	ENSDARG00000081438	dre-mir-429a	NA	dre-mir-429a	ZF			0	ZF_7dpci
306610	NA	7dpci	I	ENSDARG00000081438	dre-mir-429a	NA	dre-mir-429a	PF	NA	NA	NA	PF_7dpci
306611	NA	7dpci	I	ENSDARG00000038996	egln1a	NA	egln1a	ZF	-0.692482804	0.203965953	2,36017372083079	ZF_7dpci
306612	NA	7dpci	I	ENSDARG00000038996	egln1a	NA	egln1a	PF	NA	NA	NA	PF_7dpci
306613	NA	7dpci	I	ENSDARG00000011571	calcrlb	NA	calcrlb	ZF	0.046328803	0.963021129	5,26824491222115	ZF_7dpci
306614	NA	7dpci	I	ENSDARG00000011571	calcrlb	NA	calcrlb	PF	NA	NA	NA	PF_7dpci
306615	NA	7dpci	I	ENSDARG00000011573	abcb11a	NA	abcb11a	ZF	0.400382564		2,78163331341919	ZF_7dpci
306616	NA	7dpci	I	ENSDARG00000011573	abcb11a	NA	abcb11a	PF	NA	NA	NA	PF_7dpci
306617	NA	7dpci	I	ENSDARG00000011579	hoxb10a	NA	hoxb10a	ZF			0	ZF_7dpci
306618	NA	7dpci	I	ENSDARG00000011579	hoxb10a	NA	hoxb10a	PF	NA	NA	NA	PF_7dpci
306619	NA	7dpci	I	ENSDARG00000011581	si:dkey-23k10.5	NA	si:dkey-23k10.5	ZF	0.014767463	0.986002119	8,59777569619991	ZF_7dpci
306620	NA	7dpci	I	ENSDARG00000011581	si:dkey-23k10.5	NA	si:dkey-23k10.5	PF	NA	NA	NA	PF_7dpci
306621	NA	7dpci	I	ENSDARG00000011582	sox5	NA	sox5	ZF	-0.438214797	0.558015688	1,18008686041539	ZF_7dpci
306622	NA	7dpci	I	ENSDARG00000011582	sox5	NA	sox5	PF	NA	NA	NA	PF_7dpci
306623	NA	7dpci	I	ENSDARG00000081473	CR847953.2	NA	CR847953.2	ZF			0	ZF_7dpci
306624	NA	7dpci	I	ENSDARG00000081473	CR847953.2	NA	CR847953.2	PF	NA	NA	NA	PF_7dpci
306625	NA	7dpci	I	ENSDARG00000061901	ankrd13a	NA	ankrd13a	ZF	-0.26182353	0.752753239	2,31802776118266	ZF_7dpci
306626	NA	7dpci	I	ENSDARG00000061901	ankrd13a	NA	ankrd13a	PF	NA	NA	NA	PF_7dpci
306627	NA	7dpci	I	ENSDARG00000011597	atxn2l	NA	atxn2l	ZF	-0.148755098		0,210729796488846	ZF_7dpci
306628	NA	7dpci	I	ENSDARG00000011597	atxn2l	NA	atxn2l	PF	NA	NA	NA	PF_7dpci
306629	NA	7dpci	I	ENSDARG00000011600	epha4b	NA	epha4b	ZF	-0.025269379		0	ZF_7dpci
306630	NA	7dpci	I	ENSDARG00000011600	epha4b	NA	epha4b	PF	NA	NA	NA	PF_7dpci
306631	NA	7dpci	I	ENSDARG00000039063	CR847936.1	NA	CR847936.1	ZF			0	ZF_7dpci
306632	NA	7dpci	I	ENSDARG00000039063	CR847936.1	NA	CR847936.1	PF	NA	NA	NA	PF_7dpci
306633	NA	7dpci	I	ENSDARG00000081487	BX255944.1	NA	BX255944.1	ZF			0	ZF_7dpci
306634	NA	7dpci	I	ENSDARG00000081487	BX255944.1	NA	BX255944.1	PF	NA	NA	NA	PF_7dpci
306635	NA	7dpci	I	ENSDARG00000011609	FOXK2	NA	FOXK2	ZF	-0.060948218	0.910830621	26,1304947628651	ZF_7dpci
306636	NA	7dpci	I	ENSDARG00000011609	FOXK2	NA	FOXK2	PF	NA	NA	NA	PF_7dpci
306637	NA	7dpci	I	ENSDARG00000039066	klhl31	NA	klhl31	ZF	0.050938438	0.930347912	511,356923911547	ZF_7dpci
306638	NA	7dpci	I	ENSDARG00000039066	klhl31	NA	klhl31	PF	NA	NA	NA	PF_7dpci
306639	NA	7dpci	I	ENSDARG00000039067	srd5a2b	NA	srd5a2b	ZF	-0.082409427		0,168583837181345	ZF_7dpci
306640	NA	7dpci	I	ENSDARG00000039067	srd5a2b	NA	srd5a2b	PF	NA	NA	NA	PF_7dpci
306641	NA	7dpci	I	ENSDARG00000011615	mybpc3	NA	mybpc3	ZF	-0.48477625	0.021330453	3236,093192633	ZF_7dpci
306642	NA	7dpci	I	ENSDARG00000011615	mybpc3	NA	mybpc3	PF	NA	NA	NA	PF_7dpci
306643	NA	7dpci	I	ENSDARG00000061923	amotl2a	NA	amotl2a	ZF	-0.333339297	0.275974236	34,8125623764148	ZF_7dpci
306644	NA	7dpci	I	ENSDARG00000061923	amotl2a	NA	amotl2a	PF	NA	NA	NA	PF_7dpci
306645	NA	7dpci	I	ENSDARG00000011635	scxb	NA	scxb	ZF			0	ZF_7dpci
306646	NA	7dpci	I	ENSDARG00000011635	scxb	NA	scxb	PF	NA	NA	NA	PF_7dpci
306647	NA	7dpci	I	ENSDARG00000081514	dre-mir-23b	NA	dre-mir-23b	ZF			0	ZF_7dpci
306648	NA	7dpci	I	ENSDARG00000081514	dre-mir-23b	NA	dre-mir-23b	PF	NA	NA	NA	PF_7dpci
306649	NA	7dpci	I	ENSDARG00000081518	BX649403.1	NA	BX649403.1	ZF			0	ZF_7dpci
306650	NA	7dpci	I	ENSDARG00000081518	BX649403.1	NA	BX649403.1	PF	NA	NA	NA	PF_7dpci
306651	NA	7dpci	I	ENSDARG00000039093	got1	NA	got1	ZF	-0.418066906	0.055014805	426,643545953099	ZF_7dpci
306652	NA	7dpci	I	ENSDARG00000039093	got1	NA	got1	PF	NA	NA	NA	PF_7dpci
306653	NA	7dpci	I	ENSDARG00000011652	ftr52p	NA	ftr52p	ZF	0.087699548		1,05364898244423	ZF_7dpci
306654	NA	7dpci	I	ENSDARG00000011652	ftr52p	NA	ftr52p	PF	NA	NA	NA	PF_7dpci
306655	NA	7dpci	I	ENSDARG00000011661	twf1b	NA	twf1b	ZF	0.365219093	0.491744023	7,96558630634409	ZF_7dpci
306656	NA	7dpci	I	ENSDARG00000011661	twf1b	NA	twf1b	PF	NA	NA	NA	PF_7dpci
306657	NA	7dpci	I	ENSDARG00000081540	CU929110.1	NA	CU929110.1	ZF			0	ZF_7dpci
306658	NA	7dpci	I	ENSDARG00000081540	CU929110.1	NA	CU929110.1	PF	NA	NA	NA	PF_7dpci
306659	NA	7dpci	I	ENSDARG00000039099	aep1	NA	aep1	ZF			0	ZF_7dpci
306660	NA	7dpci	I	ENSDARG00000039099	aep1	NA	aep1	PF	NA	NA	NA	PF_7dpci
306661	NA	7dpci	I	ENSDARG00000011672	sema3b	NA	sema3b	ZF	0.008604163		0,547897471046177	ZF_7dpci
306662	NA	7dpci	I	ENSDARG00000011672	sema3b	NA	sema3b	PF	NA	NA	NA	PF_7dpci
306663	NA	7dpci	I	ENSDARG00000011673	si:ch211-246m6.5	NA	si:ch211-246m6.5	ZF	0.783613975		0,632189389369216	ZF_7dpci
306664	NA	7dpci	I	ENSDARG00000011673	si:ch211-246m6.5	NA	si:ch211-246m6.5	PF	NA	NA	NA	PF_7dpci
306665	NA	7dpci	I	ENSDARG00000039117	tefa	NA	tefa	ZF	-0.11816602	0.760640019	64,1882959961768	ZF_7dpci
306666	NA	7dpci	I	ENSDARG00000039117	tefa	NA	tefa	PF	NA	NA	NA	PF_7dpci
306667	NA	7dpci	I	ENSDARG00000081589	dre-mir-144	NA	dre-mir-144	ZF			0	ZF_7dpci
306668	NA	7dpci	I	ENSDARG00000081589	dre-mir-144	NA	dre-mir-144	PF	NA	NA	NA	PF_7dpci
306669	NA	7dpci	I	ENSDARG00000081593	FP236454.1	NA	FP236454.1	ZF			0	ZF_7dpci
306670	NA	7dpci	I	ENSDARG00000081593	FP236454.1	NA	FP236454.1	PF	NA	NA	NA	PF_7dpci
306671	NA	7dpci	I	ENSDARG00000081597	dre-mir-734	NA	dre-mir-734	ZF			0	ZF_7dpci
306672	NA	7dpci	I	ENSDARG00000081597	dre-mir-734	NA	dre-mir-734	PF	NA	NA	NA	PF_7dpci
306673	NA	7dpci	I	ENSDARG00000039131	atp1a1a.3	NA	atp1a1a.3	ZF	-0.122095274	0.903252843	4,00386613299611	ZF_7dpci
306674	NA	7dpci	I	ENSDARG00000039131	atp1a1a.3	NA	atp1a1a.3	PF	NA	NA	NA	PF_7dpci
306675	NA	7dpci	I	ENSDARG00000039133	lamb4	NA	lamb4	ZF	0.350113008		0,0421459593075013	ZF_7dpci
306676	NA	7dpci	I	ENSDARG00000039133	lamb4	NA	lamb4	PF	NA	NA	NA	PF_7dpci
306677	NA	7dpci	I	ENSDARG00000081623	CR388231.2	NA	CR388231.2	ZF			0	ZF_7dpci
306678	NA	7dpci	I	ENSDARG00000081623	CR388231.2	NA	CR388231.2	PF	NA	NA	NA	PF_7dpci
306679	NA	7dpci	I	ENSDARG00000081629	dre-mir-7a-3	NA	dre-mir-7a-3	ZF	-0.025269379		0	ZF_7dpci
306680	NA	7dpci	I	ENSDARG00000081629	dre-mir-7a-3	NA	dre-mir-7a-3	PF	NA	NA	NA	PF_7dpci
306681	NA	7dpci	I	ENSDARG00000039145	plaub	NA	plaub	ZF	0.018731131		0,0842919186150026	ZF_7dpci
306682	NA	7dpci	I	ENSDARG00000039145	plaub	NA	plaub	PF	NA	NA	NA	PF_7dpci
306683	NA	7dpci	I	ENSDARG00000011740	u2af2b	NA	u2af2b	ZF	0.14386838	0.702388179	55,08476880561	ZF_7dpci
306684	NA	7dpci	I	ENSDARG00000011740	u2af2b	NA	u2af2b	PF	NA	NA	NA	PF_7dpci
306685	NA	7dpci	I	ENSDARG00000011764	ints13	NA	ints13	ZF	0.081572601	0.907130498	10,7050736591419	ZF_7dpci
306686	NA	7dpci	I	ENSDARG00000011764	ints13	NA	ints13	PF	NA	NA	NA	PF_7dpci
306687	NA	7dpci	I	ENSDARG00000081646	dre-mir-205	NA	dre-mir-205	ZF			0	ZF_7dpci
306688	NA	7dpci	I	ENSDARG00000081646	dre-mir-205	NA	dre-mir-205	PF	NA	NA	NA	PF_7dpci
306689	NA	7dpci	I	ENSDARG00000061994	acacb	NA	acacb	ZF	-0.22113563	0.581953234	214,691516633484	ZF_7dpci
306690	NA	7dpci	I	ENSDARG00000061994	acacb	NA	acacb	PF	NA	NA	NA	PF_7dpci
306691	NA	7dpci	I	ENSDARG00000039173	ctslb	NA	ctslb	ZF			0	ZF_7dpci
306692	NA	7dpci	I	ENSDARG00000039173	ctslb	NA	ctslb	PF	NA	NA	NA	PF_7dpci
306693	NA	7dpci	I	ENSDARG00000081661	MIR206	NA	MIR206	ZF			0	ZF_7dpci
306694	NA	7dpci	I	ENSDARG00000081661	MIR206	NA	MIR206	PF	NA	NA	NA	PF_7dpci
306695	NA	7dpci	I	ENSDARG00000011785	tbx6	NA	tbx6	ZF	0.094529434	0.927719686	1,26437877873843	ZF_7dpci
306696	NA	7dpci	I	ENSDARG00000011785	tbx6	NA	tbx6	PF	NA	NA	NA	PF_7dpci
306697	NA	7dpci	I	ENSDARG00000062009	gpr18	NA	gpr18	ZF	0.332556508		0,927211104473065	ZF_7dpci
306698	NA	7dpci	I	ENSDARG00000062009	gpr18	NA	gpr18	PF	NA	NA	NA	PF_7dpci
306699	NA	7dpci	I	ENSDARG00000011801	wars2	NA	wars2	ZF	-0.375902727	0.626503512	1,43296261587112	ZF_7dpci
306700	NA	7dpci	I	ENSDARG00000011801	wars2	NA	wars2	PF	NA	NA	NA	PF_7dpci
306701	NA	7dpci	I	ENSDARG00000081715	CR932980.1	NA	CR932980.1	ZF			0	ZF_7dpci
306702	NA	7dpci	I	ENSDARG00000081715	CR932980.1	NA	CR932980.1	PF	NA	NA	NA	PF_7dpci
306703	NA	7dpci	I	ENSDARG00000081734	CU694364.1	NA	CU694364.1	ZF			0	ZF_7dpci
306704	NA	7dpci	I	ENSDARG00000081734	CU694364.1	NA	CU694364.1	PF	NA	NA	NA	PF_7dpci
306705	NA	7dpci	I	ENSDARG00000039211	zgc:77439	NA	zgc:77439	ZF	0.249428827	0.584318064	16,6897998834348	ZF_7dpci
306706	NA	7dpci	I	ENSDARG00000039211	zgc:77439	NA	zgc:77439	PF	NA	NA	NA	PF_7dpci
306707	NA	7dpci	I	ENSDARG00000039213	prpf38a	NA	prpf38a	ZF	-0.208671149	0.821005418	0,547897471046177	ZF_7dpci
306708	NA	7dpci	I	ENSDARG00000039213	prpf38a	NA	prpf38a	PF	NA	NA	NA	PF_7dpci
306709	NA	7dpci	I	ENSDARG00000039215	arrb2a	NA	arrb2a	ZF	-0.165777988	0.820019985	4,93107723795578	ZF_7dpci
306710	NA	7dpci	I	ENSDARG00000039215	arrb2a	NA	arrb2a	PF	NA	NA	NA	PF_7dpci
306711	NA	7dpci	I	ENSDARG00000011825	cetn3	NA	cetn3	ZF	0.174556391	0.82612284	3,11880098768456	ZF_7dpci
306712	NA	7dpci	I	ENSDARG00000011825	cetn3	NA	cetn3	PF	NA	NA	NA	PF_7dpci
306713	NA	7dpci	I	ENSDARG00000081769	mir24-4	NA	mir24-4	ZF	-0.050065601		0	ZF_7dpci
306714	NA	7dpci	I	ENSDARG00000081769	mir24-4	NA	mir24-4	PF	NA	NA	NA	PF_7dpci
306715	NA	7dpci	I	ENSDARG00000039222	mpl	NA	mpl	ZF	0.601935867		0,168583837181345	ZF_7dpci
306716	NA	7dpci	I	ENSDARG00000039222	mpl	NA	mpl	PF	NA	NA	NA	PF_7dpci
306717	NA	7dpci	I	ENSDARG00000039225	vps13a	NA	vps13a	ZF	-0.094970106	0.819818945	42,3145431324688	ZF_7dpci
306718	NA	7dpci	I	ENSDARG00000039225	vps13a	NA	vps13a	PF	NA	NA	NA	PF_7dpci
306719	NA	7dpci	I	ENSDARG00000011855	aak1a	NA	aak1a	ZF	0.036751147		0,0842919186150026	ZF_7dpci
306720	NA	7dpci	I	ENSDARG00000011855	aak1a	NA	aak1a	PF	NA	NA	NA	PF_7dpci
306721	NA	7dpci	I	ENSDARG00000062045	il1rapl1a	NA	il1rapl1a	ZF	-0.385325626		0,547897471046177	ZF_7dpci
306722	NA	7dpci	I	ENSDARG00000062045	il1rapl1a	NA	il1rapl1a	PF	NA	NA	NA	PF_7dpci
306723	NA	7dpci	I	ENSDARG00000011863	ptk7a	NA	ptk7a	ZF	-0.509263475	0.340534673	4,13030401096727	ZF_7dpci
306724	NA	7dpci	I	ENSDARG00000011863	ptk7a	NA	ptk7a	PF	NA	NA	NA	PF_7dpci
306725	NA	7dpci	I	ENSDARG00000011870	sp8a	NA	sp8a	ZF	-0.071407696		0,337167674362689	ZF_7dpci
306726	NA	7dpci	I	ENSDARG00000011870	sp8a	NA	sp8a	PF	NA	NA	NA	PF_7dpci
306727	NA	7dpci	I	ENSDARG00000081837	dre-mir-15a-2	NA	dre-mir-15a-2	ZF			0	ZF_7dpci
306728	NA	7dpci	I	ENSDARG00000081837	dre-mir-15a-2	NA	dre-mir-15a-2	PF	NA	NA	NA	PF_7dpci
306729	NA	7dpci	I	ENSDARG00000081839	CU024870.1	NA	CU024870.1	ZF			0	ZF_7dpci
306730	NA	7dpci	I	ENSDARG00000081839	CU024870.1	NA	CU024870.1	PF	NA	NA	NA	PF_7dpci
306731	NA	7dpci	I	ENSDARG00000081841	MIR29A	NA	MIR29A	ZF	0.110076606		0,168583837181345	ZF_7dpci
306732	NA	7dpci	I	ENSDARG00000081841	MIR29A	NA	MIR29A	PF	NA	NA	NA	PF_7dpci
306733	NA	7dpci	I	ENSDARG00000039266	rbm25a	NA	rbm25a	ZF	-0.154757135	0.782899628	17,2798433097497	ZF_7dpci
306734	NA	7dpci	I	ENSDARG00000039266	rbm25a	NA	rbm25a	PF	NA	NA	NA	PF_7dpci
306735	NA	7dpci	I	ENSDARG00000011886	pdca	NA	pdca	ZF			0	ZF_7dpci
306736	NA	7dpci	I	ENSDARG00000011886	pdca	NA	pdca	PF	NA	NA	NA	PF_7dpci
306737	NA	7dpci	I	ENSDARG00000011890	cry4	NA	cry4	ZF	-0.344512663	0.377594857	17,8698867409306	ZF_7dpci
306738	NA	7dpci	I	ENSDARG00000011890	cry4	NA	cry4	PF	NA	NA	NA	PF_7dpci
306739	NA	7dpci	I	ENSDARG00000011897	tsg101b	NA	tsg101b	ZF	0.538596633	0.051345221	23,6017372083079	ZF_7dpci
306740	NA	7dpci	I	ENSDARG00000011897	tsg101b	NA	tsg101b	PF	NA	NA	NA	PF_7dpci
306741	NA	7dpci	I	ENSDARG00000062077	acsbg1	NA	acsbg1	ZF			0	ZF_7dpci
306742	NA	7dpci	I	ENSDARG00000062077	acsbg1	NA	acsbg1	PF	NA	NA	NA	PF_7dpci
306743	NA	7dpci	I	ENSDARG00000096451	si:ch211-196f5.9	NA	si:ch211-196f5.9	ZF	0.178867172	0.847103756	1,43296261587112	ZF_7dpci
306744	NA	7dpci	I	ENSDARG00000096451	si:ch211-196f5.9	NA	si:ch211-196f5.9	PF	NA	NA	NA	PF_7dpci
306745	NA	7dpci	I	ENSDARG00000039302	terfa	NA	terfa	ZF	0.118358134	0.83649409	10,3257600262017	ZF_7dpci
306746	NA	7dpci	I	ENSDARG00000039302	terfa	NA	terfa	PF	NA	NA	NA	PF_7dpci
306747	NA	7dpci	I	ENSDARG00000011929	plp1b	NA	plp1b	ZF	0.668972576		0,674335348530736	ZF_7dpci
306748	NA	7dpci	I	ENSDARG00000011929	plp1b	NA	plp1b	PF	NA	NA	NA	PF_7dpci
306749	NA	7dpci	I	ENSDARG00000011932	prkcbp1l	NA	prkcbp1l	ZF	0.007494869	0.989910166	38,2263850826095	ZF_7dpci
306750	NA	7dpci	I	ENSDARG00000011932	prkcbp1l	NA	prkcbp1l	PF	NA	NA	NA	PF_7dpci
306751	NA	7dpci	I	ENSDARG00000039319	vps37b	NA	vps37b	ZF			0	ZF_7dpci
306752	NA	7dpci	I	ENSDARG00000039319	vps37b	NA	vps37b	PF	NA	NA	NA	PF_7dpci
306753	NA	7dpci	I	ENSDARG00000011941	bmpr2a	NA	bmpr2a	ZF	-0.215367022	0.753738175	5,81614238472714	ZF_7dpci
306754	NA	7dpci	I	ENSDARG00000011941	bmpr2a	NA	bmpr2a	PF	NA	NA	NA	PF_7dpci
306755	NA	7dpci	I	ENSDARG00000081904	dre-mir-1306	NA	dre-mir-1306	ZF			0	ZF_7dpci
306756	NA	7dpci	I	ENSDARG00000081904	dre-mir-1306	NA	dre-mir-1306	PF	NA	NA	NA	PF_7dpci
306757	NA	7dpci	I	ENSDARG00000062087	nceh1b.1	NA	nceh1b.1	ZF	0.585000088		1,30652473838656	ZF_7dpci
306758	NA	7dpci	I	ENSDARG00000062087	nceh1b.1	NA	nceh1b.1	PF	NA	NA	NA	PF_7dpci
306759	NA	7dpci	I	ENSDARG00000011956	dlx4a	NA	dlx4a	ZF	-0.07249723		0	ZF_7dpci
306760	NA	7dpci	I	ENSDARG00000011956	dlx4a	NA	dlx4a	PF	NA	NA	NA	PF_7dpci
306761	NA	7dpci	I	ENSDARG00000062096	pm20d1.2	NA	pm20d1.2	ZF	0.126398519	0.856331742	8,555629737525	ZF_7dpci
306762	NA	7dpci	I	ENSDARG00000062096	pm20d1.2	NA	pm20d1.2	PF	NA	NA	NA	PF_7dpci
306763	NA	7dpci	I	ENSDARG00000062101	iffo2a	NA	iffo2a	ZF	-0.071419683		0	ZF_7dpci
306764	NA	7dpci	I	ENSDARG00000062101	iffo2a	NA	iffo2a	PF	NA	NA	NA	PF_7dpci
306765	NA	7dpci	I	ENSDARG00000011973	slc35d1a	NA	slc35d1a	ZF	0.479386665	0.378173978	5,18395299487132	ZF_7dpci
306766	NA	7dpci	I	ENSDARG00000011973	slc35d1a	NA	slc35d1a	PF	NA	NA	NA	PF_7dpci
306767	NA	7dpci	I	ENSDARG00000011975	fmn1	NA	fmn1	ZF			0	ZF_7dpci
306768	NA	7dpci	I	ENSDARG00000011975	fmn1	NA	fmn1	PF	NA	NA	NA	PF_7dpci
306769	NA	7dpci	I	ENSDARG00000081946	CU929070.3	NA	CU929070.3	ZF			0	ZF_7dpci
306770	NA	7dpci	I	ENSDARG00000081946	CU929070.3	NA	CU929070.3	PF	NA	NA	NA	PF_7dpci
306771	NA	7dpci	I	ENSDARG00000081955	BX322654.1	NA	BX322654.1	ZF			0	ZF_7dpci
306772	NA	7dpci	I	ENSDARG00000081955	BX322654.1	NA	BX322654.1	PF	NA	NA	NA	PF_7dpci
306773	NA	7dpci	I	ENSDARG00000039349	qrfpra	NA	qrfpra	ZF			0	ZF_7dpci
306774	NA	7dpci	I	ENSDARG00000039349	qrfpra	NA	qrfpra	PF	NA	NA	NA	PF_7dpci
306775	NA	7dpci	I	ENSDARG00000039350	ssbp1	NA	ssbp1	ZF	-0.193106569	0.685839002	13,6974367688553	ZF_7dpci
306776	NA	7dpci	I	ENSDARG00000039350	ssbp1	NA	ssbp1	PF	NA	NA	NA	PF_7dpci
306777	NA	7dpci	I	ENSDARG00000012002	slc38a7	NA	slc38a7	ZF	0.534204208	0.317777888	4,5939095632038	ZF_7dpci
306778	NA	7dpci	I	ENSDARG00000012002	slc38a7	NA	slc38a7	PF	NA	NA	NA	PF_7dpci
306779	NA	7dpci	I	ENSDARG00000012005	mob2b	NA	mob2b	ZF	0.180996699	0.714762332	19,0078276446175	ZF_7dpci
306780	NA	7dpci	I	ENSDARG00000012005	mob2b	NA	mob2b	PF	NA	NA	NA	PF_7dpci
306781	NA	7dpci	I	ENSDARG00000039356	zgc:194209	NA	zgc:194209	ZF	-0.263948564	0.734455424	5,60541258648651	ZF_7dpci
306782	NA	7dpci	I	ENSDARG00000039356	zgc:194209	NA	zgc:194209	PF	NA	NA	NA	PF_7dpci
306783	NA	7dpci	I	ENSDARG00000081977	dre-mir-729	NA	dre-mir-729	ZF			0	ZF_7dpci
306784	NA	7dpci	I	ENSDARG00000081977	dre-mir-729	NA	dre-mir-729	PF	NA	NA	NA	PF_7dpci
306785	NA	7dpci	I	ENSDARG00000081987	dre-mir-457a	NA	dre-mir-457a	ZF			0	ZF_7dpci
306786	NA	7dpci	I	ENSDARG00000081987	dre-mir-457a	NA	dre-mir-457a	PF	NA	NA	NA	PF_7dpci
306787	NA	7dpci	I	ENSDARG00000062135	sytl5	NA	sytl5	ZF			0	ZF_7dpci
306788	NA	7dpci	I	ENSDARG00000062135	sytl5	NA	sytl5	PF	NA	NA	NA	PF_7dpci
306789	NA	7dpci	I	ENSDARG00000039374	apool	NA	apool	ZF	-0.349071837	0.492510376	7,50198075605398	ZF_7dpci
306790	NA	7dpci	I	ENSDARG00000039374	apool	NA	apool	PF	NA	NA	NA	PF_7dpci
306791	NA	7dpci	I	ENSDARG00000012030	dnaaf1	NA	dnaaf1	ZF			0	ZF_7dpci
306792	NA	7dpci	I	ENSDARG00000012030	dnaaf1	NA	dnaaf1	PF	NA	NA	NA	PF_7dpci
306793	NA	7dpci	I	ENSDARG00000081997	CT025909.1	NA	CT025909.1	ZF			0	ZF_7dpci
306794	NA	7dpci	I	ENSDARG00000081997	CT025909.1	NA	CT025909.1	PF	NA	NA	NA	PF_7dpci
306795	NA	7dpci	I	ENSDARG00000082005	CT573239.1	NA	CT573239.1	ZF			0	ZF_7dpci
306796	NA	7dpci	I	ENSDARG00000082005	CT573239.1	NA	CT573239.1	PF	NA	NA	NA	PF_7dpci
306797	NA	7dpci	I	ENSDARG00000062146	larp4b	NA	larp4b	ZF	0.004875928	0.994470061	9,73571659502075	ZF_7dpci
306798	NA	7dpci	I	ENSDARG00000062146	larp4b	NA	larp4b	PF	NA	NA	NA	PF_7dpci
306799	NA	7dpci	I	ENSDARG00000012044	polr3gla	NA	polr3gla	ZF	0.018599859	0.986002119	1,98086008691729	ZF_7dpci
306800	NA	7dpci	I	ENSDARG00000012044	polr3gla	NA	polr3gla	PF	NA	NA	NA	PF_7dpci
306801	NA	7dpci	I	ENSDARG00000039393	si:ch211-240l19.5	NA	si:ch211-240l19.5	ZF	-0.050065601		0	ZF_7dpci
306802	NA	7dpci	I	ENSDARG00000039393	si:ch211-240l19.5	NA	si:ch211-240l19.5	PF	NA	NA	NA	PF_7dpci
306803	NA	7dpci	I	ENSDARG00000096503	BX927068.1	NA	BX927068.1	ZF			0	ZF_7dpci
306804	NA	7dpci	I	ENSDARG00000096503	BX927068.1	NA	BX927068.1	PF	NA	NA	NA	PF_7dpci
306805	NA	7dpci	I	ENSDARG00000096504	BX890559.2	NA	BX890559.2	ZF			0	ZF_7dpci
306806	NA	7dpci	I	ENSDARG00000096504	BX890559.2	NA	BX890559.2	PF	NA	NA	NA	PF_7dpci
306807	NA	7dpci	I	ENSDARG00000062154	dip2ca	NA	dip2ca	ZF	-0.189573688		1,05364898244423	ZF_7dpci
306808	NA	7dpci	I	ENSDARG00000062154	dip2ca	NA	dip2ca	PF	NA	NA	NA	PF_7dpci
306809	NA	7dpci	I	ENSDARG00000012066	dcn	NA	dcn	ZF	0.217117934	0.568295973	93,6061755989439	ZF_7dpci
306810	NA	7dpci	I	ENSDARG00000012066	dcn	NA	dcn	PF	NA	NA	NA	PF_7dpci
306811	NA	7dpci	I	ENSDARG00000062165	tub	NA	tub	ZF	-0.025269379		0	ZF_7dpci
306812	NA	7dpci	I	ENSDARG00000062165	tub	NA	tub	PF	NA	NA	NA	PF_7dpci
306813	NA	7dpci	I	ENSDARG00000096509	si:dkey-27j5.9	NA	si:dkey-27j5.9	ZF	-0.025269379		0	ZF_7dpci
306814	NA	7dpci	I	ENSDARG00000096509	si:dkey-27j5.9	NA	si:dkey-27j5.9	PF	NA	NA	NA	PF_7dpci
306815	NA	7dpci	I	ENSDARG00000012076	apoa1a	NA	apoa1a	ZF			0	ZF_7dpci
306816	NA	7dpci	I	ENSDARG00000012076	apoa1a	NA	apoa1a	PF	NA	NA	NA	PF_7dpci
306817	NA	7dpci	I	ENSDARG00000082109	CR855206.1	NA	CR855206.1	ZF			0	ZF_7dpci
306818	NA	7dpci	I	ENSDARG00000082109	CR855206.1	NA	CR855206.1	PF	NA	NA	NA	PF_7dpci
306819	NA	7dpci	I	ENSDARG00000082113	CR847870.1	NA	CR847870.1	ZF	-0.025269379		0	ZF_7dpci
306820	NA	7dpci	I	ENSDARG00000082113	CR847870.1	NA	CR847870.1	PF	NA	NA	NA	PF_7dpci
306821	NA	7dpci	I	ENSDARG00000039430	msl2b	NA	msl2b	ZF	0.045900765	0.956493406	7,03837520089781	ZF_7dpci
306822	NA	7dpci	I	ENSDARG00000039430	msl2b	NA	msl2b	PF	NA	NA	NA	PF_7dpci
306823	NA	7dpci	I	ENSDARG00000082126	BX004869.1	NA	BX004869.1	ZF			0	ZF_7dpci
306824	NA	7dpci	I	ENSDARG00000082126	BX004869.1	NA	BX004869.1	PF	NA	NA	NA	PF_7dpci
306825	NA	7dpci	I	ENSDARG00000062182	slc22a7b.3	NA	slc22a7b.3	ZF			0	ZF_7dpci
306826	NA	7dpci	I	ENSDARG00000062182	slc22a7b.3	NA	slc22a7b.3	PF	NA	NA	NA	PF_7dpci
306827	NA	7dpci	I	ENSDARG00000012140	ccnl1b	NA	ccnl1b	ZF	0.258453734	0.617551558	48,8471668146695	ZF_7dpci
306828	NA	7dpci	I	ENSDARG00000012140	ccnl1b	NA	ccnl1b	PF	NA	NA	NA	PF_7dpci
306829	NA	7dpci	I	ENSDARG00000012144	emc7	NA	emc7	ZF	0.219791282	0.585573808	34,4753947021495	ZF_7dpci
306830	NA	7dpci	I	ENSDARG00000012144	emc7	NA	emc7	PF	NA	NA	NA	PF_7dpci
306831	NA	7dpci	I	ENSDARG00000082167	dre-mir-142a	NA	dre-mir-142a	ZF	0.096688067		0,295021715055188	ZF_7dpci
306832	NA	7dpci	I	ENSDARG00000082167	dre-mir-142a	NA	dre-mir-142a	PF	NA	NA	NA	PF_7dpci
306833	NA	7dpci	I	ENSDARG00000039456	acbd6	NA	acbd6	ZF	-0.253224337	0.691926956	8,51348377885008	ZF_7dpci
306834	NA	7dpci	I	ENSDARG00000039456	acbd6	NA	acbd6	PF	NA	NA	NA	PF_7dpci
306835	NA	7dpci	I	ENSDARG00000039458	lhx4	NA	lhx4	ZF	0.113343995		1,55940049384228	ZF_7dpci
306836	NA	7dpci	I	ENSDARG00000039458	lhx4	NA	lhx4	PF	NA	NA	NA	PF_7dpci
306837	NA	7dpci	I	ENSDARG00000039459	qsox1	NA	qsox1	ZF	-0.414175801	0.377997586	20,3986443003538	ZF_7dpci
306838	NA	7dpci	I	ENSDARG00000039459	qsox1	NA	qsox1	PF	NA	NA	NA	PF_7dpci
306839	NA	7dpci	I	ENSDARG00000012196	fer	NA	fer	ZF	-0.474739608		0	ZF_7dpci
306840	NA	7dpci	I	ENSDARG00000012196	fer	NA	fer	PF	NA	NA	NA	PF_7dpci
306841	NA	7dpci	I	ENSDARG00000012199	gpt2	NA	gpt2	ZF	0.829272735	0.011087947	21,2837094422591	ZF_7dpci
306842	NA	7dpci	I	ENSDARG00000012199	gpt2	NA	gpt2	PF	NA	NA	NA	PF_7dpci
306843	NA	7dpci	I	ENSDARG00000012204	CDK18	NA	CDK18	ZF	-0.334109571	0.670244313	3,03450906936152	ZF_7dpci
306844	NA	7dpci	I	ENSDARG00000012204	CDK18	NA	CDK18	PF	NA	NA	NA	PF_7dpci
306845	NA	7dpci	I	ENSDARG00000096539	BX088688.2	NA	BX088688.2	ZF	0.178490634	0.835035561	3,91957421467307	ZF_7dpci
306846	NA	7dpci	I	ENSDARG00000096539	BX088688.2	NA	BX088688.2	PF	NA	NA	NA	PF_7dpci
306847	NA	7dpci	I	ENSDARG00000062221	arap1a	NA	arap1a	ZF	0.231034856		0,0421459593075013	ZF_7dpci
306848	NA	7dpci	I	ENSDARG00000062221	arap1a	NA	arap1a	PF	NA	NA	NA	PF_7dpci
306849	NA	7dpci	I	ENSDARG00000039490	pitpnaa	NA	pitpnaa	ZF	0.236891946	0.695063432	6,23760197634234	ZF_7dpci
306850	NA	7dpci	I	ENSDARG00000039490	pitpnaa	NA	pitpnaa	PF	NA	NA	NA	PF_7dpci
306851	NA	7dpci	I	ENSDARG00000062226	ino80db	NA	ino80db	ZF	0.053541748	0.94171297	16,6476539198938	ZF_7dpci
306852	NA	7dpci	I	ENSDARG00000062226	ino80db	NA	ino80db	PF	NA	NA	NA	PF_7dpci
306853	NA	7dpci	I	ENSDARG00000012244	ube2e3	NA	ube2e3	ZF	-0.056424587	0.887827371	199,181803636741	ZF_7dpci
306854	NA	7dpci	I	ENSDARG00000012244	ube2e3	NA	ube2e3	PF	NA	NA	NA	PF_7dpci
306855	NA	7dpci	I	ENSDARG00000062228	adipoqa	NA	adipoqa	ZF	0.010493215	0.989712024	7,08052115957272	ZF_7dpci
306856	NA	7dpci	I	ENSDARG00000062228	adipoqa	NA	adipoqa	PF	NA	NA	NA	PF_7dpci
306857	NA	7dpci	I	ENSDARG00000039499	soul2	NA	soul2	ZF	-0.192403421		0	ZF_7dpci
306858	NA	7dpci	I	ENSDARG00000039499	soul2	NA	soul2	PF	NA	NA	NA	PF_7dpci
306859	NA	7dpci	I	ENSDARG00000012261	eftud2	NA	eftud2	ZF	0.148644496	0.803582708	8,04987822369391	ZF_7dpci
306860	NA	7dpci	I	ENSDARG00000012261	eftud2	NA	eftud2	PF	NA	NA	NA	PF_7dpci
306861	NA	7dpci	I	ENSDARG00000062241	si:ch211-15p9.2	NA	si:ch211-15p9.2	ZF	0.271564571		0,0421459593075013	ZF_7dpci
306862	NA	7dpci	I	ENSDARG00000062241	si:ch211-15p9.2	NA	si:ch211-15p9.2	PF	NA	NA	NA	PF_7dpci
306863	NA	7dpci	I	ENSDARG00000082253	CT027578.1	NA	CT027578.1	ZF			0	ZF_7dpci
306864	NA	7dpci	I	ENSDARG00000082253	CT027578.1	NA	CT027578.1	PF	NA	NA	NA	PF_7dpci
306865	NA	7dpci	I	ENSDARG00000082257	dre-mir-219-1	NA	dre-mir-219-1	ZF			0	ZF_7dpci
306866	NA	7dpci	I	ENSDARG00000082257	dre-mir-219-1	NA	dre-mir-219-1	PF	NA	NA	NA	PF_7dpci
306867	NA	7dpci	I	ENSDARG00000062251	fbxl7	NA	fbxl7	ZF	0.115671631	0.885939482	5,60541258648651	ZF_7dpci
306868	NA	7dpci	I	ENSDARG00000062251	fbxl7	NA	fbxl7	PF	NA	NA	NA	PF_7dpci
306869	NA	7dpci	I	ENSDARG00000012281	zgc:65851	NA	zgc:65851	ZF	-0.075533878		0	ZF_7dpci
306870	NA	7dpci	I	ENSDARG00000012281	zgc:65851	NA	zgc:65851	PF	NA	NA	NA	PF_7dpci
306871	NA	7dpci	I	ENSDARG00000096554	si:dkey-25o16.4	NA	si:dkey-25o16.4	ZF	0.496899131		0,632189389369216	ZF_7dpci
306872	NA	7dpci	I	ENSDARG00000096554	si:dkey-25o16.4	NA	si:dkey-25o16.4	PF	NA	NA	NA	PF_7dpci
306873	NA	7dpci	I	ENSDARG00000012306	syt13	NA	syt13	ZF	0.091986867		0,295021715055188	ZF_7dpci
306874	NA	7dpci	I	ENSDARG00000012306	syt13	NA	syt13	PF	NA	NA	NA	PF_7dpci
306875	NA	7dpci	I	ENSDARG00000082311	CR936464.1	NA	CR936464.1	ZF			0	ZF_7dpci
306876	NA	7dpci	I	ENSDARG00000082311	CR936464.1	NA	CR936464.1	PF	NA	NA	NA	PF_7dpci
306877	NA	7dpci	I	ENSDARG00000082315	dre-mir-10a	NA	dre-mir-10a	ZF			0	ZF_7dpci
306878	NA	7dpci	I	ENSDARG00000082315	dre-mir-10a	NA	dre-mir-10a	PF	NA	NA	NA	PF_7dpci
306879	NA	7dpci	I	ENSDARG00000082317	CABZ01085979.1	NA	CABZ01085979.1	ZF			0	ZF_7dpci
306880	NA	7dpci	I	ENSDARG00000082317	CABZ01085979.1	NA	CABZ01085979.1	PF	NA	NA	NA	PF_7dpci
306881	NA	7dpci	I	ENSDARG00000082321	AL929108.1	NA	AL929108.1	ZF	-0.080559076		0,252875755796347	ZF_7dpci
306882	NA	7dpci	I	ENSDARG00000082321	AL929108.1	NA	AL929108.1	PF	NA	NA	NA	PF_7dpci
306883	NA	7dpci	I	ENSDARG00000062271	slc25a15b	NA	slc25a15b	ZF	-0.261185552		1,64369241265193	ZF_7dpci
306884	NA	7dpci	I	ENSDARG00000062271	slc25a15b	NA	slc25a15b	PF	NA	NA	NA	PF_7dpci
306885	NA	7dpci	I	ENSDARG00000082368	dre-mir-34b	NA	dre-mir-34b	ZF			0	ZF_7dpci
306886	NA	7dpci	I	ENSDARG00000082368	dre-mir-34b	NA	dre-mir-34b	PF	NA	NA	NA	PF_7dpci
306887	NA	7dpci	I	ENSDARG00000062277	ppp2r2cb	NA	ppp2r2cb	ZF	-0.025269379		0	ZF_7dpci
306888	NA	7dpci	I	ENSDARG00000062277	ppp2r2cb	NA	ppp2r2cb	PF	NA	NA	NA	PF_7dpci
306889	NA	7dpci	I	ENSDARG00000082380	BX537142.1	NA	BX537142.1	ZF			0	ZF_7dpci
306890	NA	7dpci	I	ENSDARG00000082380	BX537142.1	NA	BX537142.1	PF	NA	NA	NA	PF_7dpci
306891	NA	7dpci	I	ENSDARG00000039578	pa2g4a	NA	pa2g4a	ZF	-0.051732054	0.910830621	73,3761151430218	ZF_7dpci
306892	NA	7dpci	I	ENSDARG00000039578	pa2g4a	NA	pa2g4a	PF	NA	NA	NA	PF_7dpci
306893	NA	7dpci	I	ENSDARG00000039579	cfd	NA	cfd	ZF	0.024323064		0	ZF_7dpci
306894	NA	7dpci	I	ENSDARG00000039579	cfd	NA	cfd	PF	NA	NA	NA	PF_7dpci
306895	NA	7dpci	I	ENSDARG00000062293	qpctlb	NA	qpctlb	ZF	0.089368018		0	ZF_7dpci
306896	NA	7dpci	I	ENSDARG00000062293	qpctlb	NA	qpctlb	PF	NA	NA	NA	PF_7dpci
306897	NA	7dpci	I	ENSDARG00000039602	atoh1c	NA	atoh1c	ZF			0	ZF_7dpci
306898	NA	7dpci	I	ENSDARG00000039602	atoh1c	NA	atoh1c	PF	NA	NA	NA	PF_7dpci
306899	NA	7dpci	I	ENSDARG00000012369	rdh10b	NA	rdh10b	ZF	0.272101988	0.561921311	11,716576681938	ZF_7dpci
306900	NA	7dpci	I	ENSDARG00000012369	rdh10b	NA	rdh10b	PF	NA	NA	NA	PF_7dpci
306901	NA	7dpci	I	ENSDARG00000082399	CR354430.1	NA	CR354430.1	ZF	0.063724974		0,0421459593075013	ZF_7dpci
306902	NA	7dpci	I	ENSDARG00000082399	CR354430.1	NA	CR354430.1	PF	NA	NA	NA	PF_7dpci
306903	NA	7dpci	I	ENSDARG00000039616	cenpk	NA	cenpk	ZF	0.602644839		0,168583837181345	ZF_7dpci
306904	NA	7dpci	I	ENSDARG00000039616	cenpk	NA	cenpk	PF	NA	NA	NA	PF_7dpci
306905	NA	7dpci	I	ENSDARG00000012387	pdha1a	NA	pdha1a	ZF	-0.092347906	0.894319855	17,9120326996055	ZF_7dpci
306906	NA	7dpci	I	ENSDARG00000012387	pdha1a	NA	pdha1a	PF	NA	NA	NA	PF_7dpci
306907	NA	7dpci	I	ENSDARG00000012388	cox4i1l	NA	cox4i1l	ZF	-0.417631115	0.036595127	1575,71098022903	ZF_7dpci
306908	NA	7dpci	I	ENSDARG00000012388	cox4i1l	NA	cox4i1l	PF	NA	NA	NA	PF_7dpci
306909	NA	7dpci	I	ENSDARG00000062310	wdr26a	NA	wdr26a	ZF	-0.230861672	0.773992845	2,82377927306732	ZF_7dpci
306910	NA	7dpci	I	ENSDARG00000062310	wdr26a	NA	wdr26a	PF	NA	NA	NA	PF_7dpci
306911	NA	7dpci	I	ENSDARG00000039649	mtif3	NA	mtif3	ZF	-0.545422772	0.190788301	5,77399642118617	ZF_7dpci
306912	NA	7dpci	I	ENSDARG00000039649	mtif3	NA	mtif3	PF	NA	NA	NA	PF_7dpci
306913	NA	7dpci	I	ENSDARG00000082439	AL732499.1	NA	AL732499.1	ZF			0	ZF_7dpci
306914	NA	7dpci	I	ENSDARG00000082439	AL732499.1	NA	AL732499.1	PF	NA	NA	NA	PF_7dpci
306915	NA	7dpci	I	ENSDARG00000039657	fank1	NA	fank1	ZF	-0.208735366		0,0842919186150026	ZF_7dpci
306916	NA	7dpci	I	ENSDARG00000039657	fank1	NA	fank1	PF	NA	NA	NA	PF_7dpci
306917	NA	7dpci	I	ENSDARG00000039661	slc36a4	NA	slc36a4	ZF	0.218588443	0.682506899	8,97708932914019	ZF_7dpci
306918	NA	7dpci	I	ENSDARG00000039661	slc36a4	NA	slc36a4	PF	NA	NA	NA	PF_7dpci
306919	NA	7dpci	I	ENSDARG00000062326	hmgn7	NA	hmgn7	ZF	0.225788078	0.552857407	81,7631610458472	ZF_7dpci
306920	NA	7dpci	I	ENSDARG00000062326	hmgn7	NA	hmgn7	PF	NA	NA	NA	PF_7dpci
306921	NA	7dpci	I	ENSDARG00000082454	dre-mir-27a	NA	dre-mir-27a	ZF	-0.079053885		0	ZF_7dpci
306922	NA	7dpci	I	ENSDARG00000082454	dre-mir-27a	NA	dre-mir-27a	PF	NA	NA	NA	PF_7dpci
306923	NA	7dpci	I	ENSDARG00000082458	dre-mir-129-4	NA	dre-mir-129-4	ZF			0	ZF_7dpci
306924	NA	7dpci	I	ENSDARG00000082458	dre-mir-129-4	NA	dre-mir-129-4	PF	NA	NA	NA	PF_7dpci
306925	NA	7dpci	I	ENSDARG00000082462	dre-mir-27d	NA	dre-mir-27d	ZF			0	ZF_7dpci
306926	NA	7dpci	I	ENSDARG00000082462	dre-mir-27d	NA	dre-mir-27d	PF	NA	NA	NA	PF_7dpci
306927	NA	7dpci	I	ENSDARG00000012405	col1a1a	NA	col1a1a	ZF	1.029561841	0.02331439	3,11880098768456	ZF_7dpci
306928	NA	7dpci	I	ENSDARG00000012405	col1a1a	NA	col1a1a	PF	NA	NA	NA	PF_7dpci
306929	NA	7dpci	I	ENSDARG00000012409	rnf207b	NA	rnf207b	ZF	-0.1651446	0.861188682	1,89656816810765	ZF_7dpci
306930	NA	7dpci	I	ENSDARG00000012409	rnf207b	NA	rnf207b	PF	NA	NA	NA	PF_7dpci
306931	NA	7dpci	I	ENSDARG00000039687	zgc:194221	NA	zgc:194221	ZF	0.139244966		0,210729796488846	ZF_7dpci
306932	NA	7dpci	I	ENSDARG00000039687	zgc:194221	NA	zgc:194221	PF	NA	NA	NA	PF_7dpci
306933	NA	7dpci	I	ENSDARG00000096593	CR478288.1	NA	CR478288.1	ZF			0	ZF_7dpci
306934	NA	7dpci	I	ENSDARG00000096593	CR478288.1	NA	CR478288.1	PF	NA	NA	NA	PF_7dpci
306935	NA	7dpci	I	ENSDARG00000012432	fam76b	NA	fam76b	ZF	0.347623184	0.349078057	18,4599301721115	ZF_7dpci
306936	NA	7dpci	I	ENSDARG00000012432	fam76b	NA	fam76b	PF	NA	NA	NA	PF_7dpci
306937	NA	7dpci	I	ENSDARG00000012435	spic	NA	spic	ZF	-0.025269379		0	ZF_7dpci
306938	NA	7dpci	I	ENSDARG00000012435	spic	NA	spic	PF	NA	NA	NA	PF_7dpci
306939	NA	7dpci	I	ENSDARG00000012446	zgc:113057	NA	zgc:113057	ZF			0	ZF_7dpci
306940	NA	7dpci	I	ENSDARG00000012446	zgc:113057	NA	zgc:113057	PF	NA	NA	NA	PF_7dpci
306941	NA	7dpci	I	ENSDARG00000012449	si:ch211-169p10.1	NA	si:ch211-169p10.1	ZF	-0.258787325		1,01150302328271	ZF_7dpci
306942	NA	7dpci	I	ENSDARG00000012449	si:ch211-169p10.1	NA	si:ch211-169p10.1	PF	NA	NA	NA	PF_7dpci
306943	NA	7dpci	I	ENSDARG00000082530	CU861666.1	NA	CU861666.1	ZF			0	ZF_7dpci
306944	NA	7dpci	I	ENSDARG00000082530	CU861666.1	NA	CU861666.1	PF	NA	NA	NA	PF_7dpci
306945	NA	7dpci	I	ENSDARG00000012453	rnls	NA	rnls	ZF	-0.798805146	0.012988873	5,31039087089606	ZF_7dpci
306946	NA	7dpci	I	ENSDARG00000012453	rnls	NA	rnls	PF	NA	NA	NA	PF_7dpci
306947	NA	7dpci	I	ENSDARG00000012460	rassf4a	NA	rassf4a	ZF	0.078170123		0,126437877873843	ZF_7dpci
306948	NA	7dpci	I	ENSDARG00000012460	rassf4a	NA	rassf4a	PF	NA	NA	NA	PF_7dpci
306949	NA	7dpci	I	ENSDARG00000012468	aacs	NA	aacs	ZF	-0.749400395	0.156187239	3,7931363367019	ZF_7dpci
306950	NA	7dpci	I	ENSDARG00000012468	aacs	NA	aacs	PF	NA	NA	NA	PF_7dpci
306951	NA	7dpci	I	ENSDARG00000082598	dre-mir-135b	NA	dre-mir-135b	ZF			0	ZF_7dpci
306952	NA	7dpci	I	ENSDARG00000082598	dre-mir-135b	NA	dre-mir-135b	PF	NA	NA	NA	PF_7dpci
306953	NA	7dpci	I	ENSDARG00000012495	mphosph10	NA	mphosph10	ZF	-0.123310333	0.841195704	15,7204428193136	ZF_7dpci
306954	NA	7dpci	I	ENSDARG00000012495	mphosph10	NA	mphosph10	PF	NA	NA	NA	PF_7dpci
306955	NA	7dpci	I	ENSDARG00000082600	CU914142.1	NA	CU914142.1	ZF			0	ZF_7dpci
306956	NA	7dpci	I	ENSDARG00000082600	CU914142.1	NA	CU914142.1	PF	NA	NA	NA	PF_7dpci
306957	NA	7dpci	I	ENSDARG00000082607	SNORD21	NA	SNORD21	ZF			0	ZF_7dpci
306958	NA	7dpci	I	ENSDARG00000082607	SNORD21	NA	SNORD21	PF	NA	NA	NA	PF_7dpci
306959	NA	7dpci	I	ENSDARG00000012499	per1b	NA	per1b	ZF	-0.002763952	0.996068163	79,1079655909349	ZF_7dpci
306960	NA	7dpci	I	ENSDARG00000012499	per1b	NA	per1b	PF	NA	NA	NA	PF_7dpci
306961	NA	7dpci	I	ENSDARG00000012504	rlbp1a	NA	rlbp1a	ZF			0	ZF_7dpci
306962	NA	7dpci	I	ENSDARG00000012504	rlbp1a	NA	rlbp1a	PF	NA	NA	NA	PF_7dpci
306963	NA	7dpci	I	ENSDARG00000012506	rnpep	NA	rnpep	ZF	-0.062900506		0	ZF_7dpci
306964	NA	7dpci	I	ENSDARG00000012506	rnpep	NA	rnpep	PF	NA	NA	NA	PF_7dpci
306965	NA	7dpci	I	ENSDARG00000082619	dre-mir-34c	NA	dre-mir-34c	ZF			0	ZF_7dpci
306966	NA	7dpci	I	ENSDARG00000082619	dre-mir-34c	NA	dre-mir-34c	PF	NA	NA	NA	PF_7dpci
306967	NA	7dpci	I	ENSDARG00000082628	CU469093.1	NA	CU469093.1	ZF	-0.025269379		0	ZF_7dpci
306968	NA	7dpci	I	ENSDARG00000082628	CU469093.1	NA	CU469093.1	PF	NA	NA	NA	PF_7dpci
306969	NA	7dpci	I	ENSDARG00000012519	hcfc1b	NA	hcfc1b	ZF	-0.089655826	0.844275156	26,720538194046	ZF_7dpci
306970	NA	7dpci	I	ENSDARG00000012519	hcfc1b	NA	hcfc1b	PF	NA	NA	NA	PF_7dpci
306971	NA	7dpci	I	ENSDARG00000012534	slc6a6a	NA	slc6a6a	ZF	-0.214468648		0,0842919186150026	ZF_7dpci
306972	NA	7dpci	I	ENSDARG00000012534	slc6a6a	NA	slc6a6a	PF	NA	NA	NA	PF_7dpci
306973	NA	7dpci	I	ENSDARG00000082646	CR388165.4	NA	CR388165.4	ZF			0	ZF_7dpci
306974	NA	7dpci	I	ENSDARG00000082646	CR388165.4	NA	CR388165.4	PF	NA	NA	NA	PF_7dpci
306975	NA	7dpci	I	ENSDARG00000012539	dnase1	NA	dnase1	ZF			0	ZF_7dpci
306976	NA	7dpci	I	ENSDARG00000012539	dnase1	NA	dnase1	PF	NA	NA	NA	PF_7dpci
306977	NA	7dpci	I	ENSDARG00000012553	rap1aa	NA	rap1aa	ZF	0.095731006	0.851777903	29,0807119139036	ZF_7dpci
306978	NA	7dpci	I	ENSDARG00000012553	rap1aa	NA	rap1aa	PF	NA	NA	NA	PF_7dpci
306979	NA	7dpci	I	ENSDARG00000082660	CT583668.1	NA	CT583668.1	ZF			0	ZF_7dpci
306980	NA	7dpci	I	ENSDARG00000082660	CT583668.1	NA	CT583668.1	PF	NA	NA	NA	PF_7dpci
306981	NA	7dpci	I	ENSDARG00000062415	ctnnd2a	NA	ctnnd2a	ZF	-0.132804824		0	ZF_7dpci
306982	NA	7dpci	I	ENSDARG00000062415	ctnnd2a	NA	ctnnd2a	PF	NA	NA	NA	PF_7dpci
306983	NA	7dpci	I	ENSDARG00000039852	ftr93	NA	ftr93	ZF	0.181786948	0.833826645	2,82377927306732	ZF_7dpci
306984	NA	7dpci	I	ENSDARG00000039852	ftr93	NA	ftr93	PF	NA	NA	NA	PF_7dpci
306985	NA	7dpci	I	ENSDARG00000082677	dre-mir-187	NA	dre-mir-187	ZF			0	ZF_7dpci
306986	NA	7dpci	I	ENSDARG00000082677	dre-mir-187	NA	dre-mir-187	PF	NA	NA	NA	PF_7dpci
306987	NA	7dpci	I	ENSDARG00000012577	waca	NA	waca	ZF	0.292719444	0.42360254	31,9887831062672	ZF_7dpci
306988	NA	7dpci	I	ENSDARG00000012577	waca	NA	waca	PF	NA	NA	NA	PF_7dpci
306989	NA	7dpci	I	ENSDARG00000012581	AL590149.1	NA	AL590149.1	ZF	0.181954052	0.651802827	32,8317022894975	ZF_7dpci
306990	NA	7dpci	I	ENSDARG00000012581	AL590149.1	NA	AL590149.1	PF	NA	NA	NA	PF_7dpci
306991	NA	7dpci	I	ENSDARG00000082734	CR388189.3	NA	CR388189.3	ZF			0	ZF_7dpci
306992	NA	7dpci	I	ENSDARG00000082734	CR388189.3	NA	CR388189.3	PF	NA	NA	NA	PF_7dpci
306993	NA	7dpci	I	ENSDARG00000039880	arpp19b	NA	arpp19b	ZF	0.164341371	0.736044451	14,7932317138673	ZF_7dpci
306994	NA	7dpci	I	ENSDARG00000039880	arpp19b	NA	arpp19b	PF	NA	NA	NA	PF_7dpci
306995	NA	7dpci	I	ENSDARG00000062429	trim109	NA	trim109	ZF	-0.130740098		0,126437877873843	ZF_7dpci
306996	NA	7dpci	I	ENSDARG00000062429	trim109	NA	trim109	PF	NA	NA	NA	PF_7dpci
306997	NA	7dpci	I	ENSDARG00000062430	gpd2	NA	gpd2	ZF	-0.056047411	0.957320761	3,91957421467307	ZF_7dpci
306998	NA	7dpci	I	ENSDARG00000062430	gpd2	NA	gpd2	PF	NA	NA	NA	PF_7dpci
306999	NA	7dpci	I	ENSDARG00000012600	si:dkey-97a13.6	NA	si:dkey-97a13.6	ZF	0.132971708	0.844712473	13,7395827323963	ZF_7dpci
307000	NA	7dpci	I	ENSDARG00000012600	si:dkey-97a13.6	NA	si:dkey-97a13.6	PF	NA	NA	NA	PF_7dpci
307001	NA	7dpci	I	ENSDARG00000012603	eif3ja	NA	eif3ja	ZF	-0.154135537	0.689419704	31,6516154320018	ZF_7dpci
307002	NA	7dpci	I	ENSDARG00000012603	eif3ja	NA	eif3ja	PF	NA	NA	NA	PF_7dpci
307003	NA	7dpci	I	ENSDARG00000012609	hpxa	NA	hpxa	ZF	-0.025269379		0	ZF_7dpci
307004	NA	7dpci	I	ENSDARG00000012609	hpxa	NA	hpxa	PF	NA	NA	NA	PF_7dpci
307005	NA	7dpci	I	ENSDARG00000062448	skor1b	NA	skor1b	ZF			0	ZF_7dpci
307006	NA	7dpci	I	ENSDARG00000062448	skor1b	NA	skor1b	PF	NA	NA	NA	PF_7dpci
307007	NA	7dpci	I	ENSDARG00000012625	prkag2a	NA	prkag2a	ZF	-0.1239745	0.702388179	167,445896306854	ZF_7dpci
307008	NA	7dpci	I	ENSDARG00000012625	prkag2a	NA	prkag2a	PF	NA	NA	NA	PF_7dpci
307009	NA	7dpci	I	ENSDARG00000012627	cdc34b	NA	cdc34b	ZF	0.271748123	0.460988281	21,1151256075595	ZF_7dpci
307010	NA	7dpci	I	ENSDARG00000012627	cdc34b	NA	cdc34b	PF	NA	NA	NA	PF_7dpci
307011	NA	7dpci	I	ENSDARG00000012632	zgc:92749	NA	zgc:92749	ZF	-0.070066845		0,210729796488846	ZF_7dpci
307012	NA	7dpci	I	ENSDARG00000012632	zgc:92749	NA	zgc:92749	PF	NA	NA	NA	PF_7dpci
307013	NA	7dpci	I	ENSDARG00000012640	cideb	NA	cideb	ZF	-0.075533878		0	ZF_7dpci
307014	NA	7dpci	I	ENSDARG00000012640	cideb	NA	cideb	PF	NA	NA	NA	PF_7dpci
307015	NA	7dpci	I	ENSDARG00000012642	si:ch211-266d19.4	NA	si:ch211-266d19.4	ZF	-0.134332721	0.885293025	5,68970450383634	ZF_7dpci
307016	NA	7dpci	I	ENSDARG00000012642	si:ch211-266d19.4	NA	si:ch211-266d19.4	PF	NA	NA	NA	PF_7dpci
307017	NA	7dpci	I	ENSDARG00000012649	smad4b	NA	smad4b	ZF	-0.426600113		0,168583837181345	ZF_7dpci
307018	NA	7dpci	I	ENSDARG00000012649	smad4b	NA	smad4b	PF	NA	NA	NA	PF_7dpci
307019	NA	7dpci	I	ENSDARG00000082823	CU151886.1	NA	CU151886.1	ZF			0	ZF_7dpci
307020	NA	7dpci	I	ENSDARG00000082823	CU151886.1	NA	CU151886.1	PF	NA	NA	NA	PF_7dpci
307021	NA	7dpci	I	ENSDARG00000039929	ckmt2b	NA	ckmt2b	ZF	-0.204307933	0.50001877	176,380839633525	ZF_7dpci
307022	NA	7dpci	I	ENSDARG00000039929	ckmt2b	NA	ckmt2b	PF	NA	NA	NA	PF_7dpci
307023	NA	7dpci	I	ENSDARG00000062469	hipk3a	NA	hipk3a	ZF	0.226602463	0.527004188	81,2152635733412	ZF_7dpci
307024	NA	7dpci	I	ENSDARG00000062469	hipk3a	NA	hipk3a	PF	NA	NA	NA	PF_7dpci
307025	NA	7dpci	I	ENSDARG00000012674	rpusd4	NA	rpusd4	ZF	-0.283765147	0.625596629	7,29125095781335	ZF_7dpci
307026	NA	7dpci	I	ENSDARG00000012674	rpusd4	NA	rpusd4	PF	NA	NA	NA	PF_7dpci
307027	NA	7dpci	I	ENSDARG00000012682	pfn2l	NA	pfn2l	ZF	0.010080844	0.984909031	127,617964726473	ZF_7dpci
307028	NA	7dpci	I	ENSDARG00000012682	pfn2l	NA	pfn2l	PF	NA	NA	NA	PF_7dpci
307029	NA	7dpci	I	ENSDARG00000012684	atp2b1a	NA	atp2b1a	ZF	0.852998387	0.024179249	7,54412671472889	ZF_7dpci
307030	NA	7dpci	I	ENSDARG00000012684	atp2b1a	NA	atp2b1a	PF	NA	NA	NA	PF_7dpci
307031	NA	7dpci	I	ENSDARG00000062478	ackr3a	NA	ackr3a	ZF			0	ZF_7dpci
307032	NA	7dpci	I	ENSDARG00000062478	ackr3a	NA	ackr3a	PF	NA	NA	NA	PF_7dpci
307033	NA	7dpci	I	ENSDARG00000082871	FO704757.2	NA	FO704757.2	ZF			0	ZF_7dpci
307034	NA	7dpci	I	ENSDARG00000082871	FO704757.2	NA	FO704757.2	PF	NA	NA	NA	PF_7dpci
307035	NA	7dpci	I	ENSDARG00000062481	mlphb	NA	mlphb	ZF			0	ZF_7dpci
307036	NA	7dpci	I	ENSDARG00000062481	mlphb	NA	mlphb	PF	NA	NA	NA	PF_7dpci
307037	NA	7dpci	I	ENSDARG00000062483	lyve1b	NA	lyve1b	ZF			0	ZF_7dpci
307038	NA	7dpci	I	ENSDARG00000062483	lyve1b	NA	lyve1b	PF	NA	NA	NA	PF_7dpci
307039	NA	7dpci	I	ENSDARG00000062485	dock11	NA	dock11	ZF	0.837607234	0.039399548	8,30275398060946	ZF_7dpci
307040	NA	7dpci	I	ENSDARG00000062485	dock11	NA	dock11	PF	NA	NA	NA	PF_7dpci
307041	NA	7dpci	I	ENSDARG00000062487	si:dkey-6n6.1	NA	si:dkey-6n6.1	ZF	0.243254819		0,421459592977692	ZF_7dpci
307042	NA	7dpci	I	ENSDARG00000062487	si:dkey-6n6.1	NA	si:dkey-6n6.1	PF	NA	NA	NA	PF_7dpci
307043	NA	7dpci	I	ENSDARG00000082901	BX649448.2	NA	BX649448.2	ZF			0	ZF_7dpci
307044	NA	7dpci	I	ENSDARG00000082901	BX649448.2	NA	BX649448.2	PF	NA	NA	NA	PF_7dpci
307045	NA	7dpci	I	ENSDARG00000082906	FO904868.1	NA	FO904868.1	ZF			0	ZF_7dpci
307046	NA	7dpci	I	ENSDARG00000082906	FO904868.1	NA	FO904868.1	PF	NA	NA	NA	PF_7dpci
307047	NA	7dpci	I	ENSDARG00000012729	hcls1	NA	hcls1	ZF	0.637300349	0.1080605	16,8583837181345	ZF_7dpci
307048	NA	7dpci	I	ENSDARG00000012729	hcls1	NA	hcls1	PF	NA	NA	NA	PF_7dpci
307049	NA	7dpci	I	ENSDARG00000103936	zgc:173486	NA	zgc:173486	ZF			0	ZF_7dpci
307050	NA	7dpci	I	ENSDARG00000103936	zgc:173486	NA	zgc:173486	PF	NA	NA	NA	PF_7dpci
307051	NA	7dpci	I	ENSDARG00000062508	cplx3a	NA	cplx3a	ZF			0	ZF_7dpci
307052	NA	7dpci	I	ENSDARG00000062508	cplx3a	NA	cplx3a	PF	NA	NA	NA	PF_7dpci
307053	NA	7dpci	I	ENSDARG00000012747	rer1	NA	rer1	ZF	0.113667003	0.848892391	16,0154645349041	ZF_7dpci
307054	NA	7dpci	I	ENSDARG00000012747	rer1	NA	rer1	PF	NA	NA	NA	PF_7dpci
307055	NA	7dpci	I	ENSDARG00000082930	BX649502.1	NA	BX649502.1	ZF			0	ZF_7dpci
307056	NA	7dpci	I	ENSDARG00000082930	BX649502.1	NA	BX649502.1	PF	NA	NA	NA	PF_7dpci
307057	NA	7dpci	I	ENSDARG00000012776	smarca1	NA	smarca1	ZF	-0.15706496	0.731886605	31,4830315924361	ZF_7dpci
307058	NA	7dpci	I	ENSDARG00000012776	smarca1	NA	smarca1	PF	NA	NA	NA	PF_7dpci
307059	NA	7dpci	I	ENSDARG00000012777	nucks1b	NA	nucks1b	ZF	-0.06208626	0.90423121	65,8741343918339	ZF_7dpci
307060	NA	7dpci	I	ENSDARG00000012777	nucks1b	NA	nucks1b	PF	NA	NA	NA	PF_7dpci
307061	NA	7dpci	I	ENSDARG00000039996	xkr8.3	NA	xkr8.3	ZF	-0.199287078	0.825656838	0,758627267340381	ZF_7dpci
307062	NA	7dpci	I	ENSDARG00000039996	xkr8.3	NA	xkr8.3	PF	NA	NA	NA	PF_7dpci
307063	NA	7dpci	I	ENSDARG00000062519	abcc13	NA	abcc13	ZF			0	ZF_7dpci
307064	NA	7dpci	I	ENSDARG00000062519	abcc13	NA	abcc13	PF	NA	NA	NA	PF_7dpci
307065	NA	7dpci	I	ENSDARG00000082983	BX511195.1	NA	BX511195.1	ZF			0	ZF_7dpci
307066	NA	7dpci	I	ENSDARG00000082983	BX511195.1	NA	BX511195.1	PF	NA	NA	NA	PF_7dpci
307067	NA	7dpci	I	ENSDARG00000082997	CT963136.1	NA	CT963136.1	ZF			0	ZF_7dpci
307068	NA	7dpci	I	ENSDARG00000082997	CT963136.1	NA	CT963136.1	PF	NA	NA	NA	PF_7dpci
307069	NA	7dpci	I	ENSDARG00000040002	pnpla7b	NA	pnpla7b	ZF	-0.309226792	0.378024605	42,778148687625	ZF_7dpci
307070	NA	7dpci	I	ENSDARG00000040002	pnpla7b	NA	pnpla7b	PF	NA	NA	NA	PF_7dpci
307071	NA	7dpci	I	ENSDARG00000012816	dipk2aa	NA	dipk2aa	ZF	-0.135602736	0.877706368	2,73948735425767	ZF_7dpci
307072	NA	7dpci	I	ENSDARG00000012816	dipk2aa	NA	dipk2aa	PF	NA	NA	NA	PF_7dpci
307073	NA	7dpci	I	ENSDARG00000012818	csnk2a2a	NA	csnk2a2a	ZF	-0.07716088	0.881021689	19,3028493553419	ZF_7dpci
307074	NA	7dpci	I	ENSDARG00000012818	csnk2a2a	NA	csnk2a2a	PF	NA	NA	NA	PF_7dpci
307075	NA	7dpci	I	ENSDARG00000040008	neurod6a	NA	neurod6a	ZF			0	ZF_7dpci
307076	NA	7dpci	I	ENSDARG00000040008	neurod6a	NA	neurod6a	PF	NA	NA	NA	PF_7dpci
307077	NA	7dpci	I	ENSDARG00000012823	dlgap4b	NA	dlgap4b	ZF	0.079667881		0,126437877873843	ZF_7dpci
307078	NA	7dpci	I	ENSDARG00000012823	dlgap4b	NA	dlgap4b	PF	NA	NA	NA	PF_7dpci
307079	NA	7dpci	I	ENSDARG00000012827	mettl3	NA	mettl3	ZF	-0.11728492	0.874161231	4,67820148201345	ZF_7dpci
307080	NA	7dpci	I	ENSDARG00000012827	mettl3	NA	mettl3	PF	NA	NA	NA	PF_7dpci
307081	NA	7dpci	I	ENSDARG00000040027	osbpl10b	NA	osbpl10b	ZF	0.481758031	0.452282282	2,52875755796347	ZF_7dpci
307082	NA	7dpci	I	ENSDARG00000040027	osbpl10b	NA	osbpl10b	PF	NA	NA	NA	PF_7dpci
307083	NA	7dpci	I	ENSDARG00000012833	foxn3	NA	foxn3	ZF	-0.16423673	0.859003377	0,969357063634584	ZF_7dpci
307084	NA	7dpci	I	ENSDARG00000012833	foxn3	NA	foxn3	PF	NA	NA	NA	PF_7dpci
307085	NA	7dpci	I	ENSDARG00000083056	CT027646.3	NA	CT027646.3	ZF			0	ZF_7dpci
307086	NA	7dpci	I	ENSDARG00000083056	CT027646.3	NA	CT027646.3	PF	NA	NA	NA	PF_7dpci
307087	NA	7dpci	I	ENSDARG00000012848	arih2	NA	arih2	ZF	0.046416083	0.928463986	53,3567844804743	ZF_7dpci
307088	NA	7dpci	I	ENSDARG00000012848	arih2	NA	arih2	PF	NA	NA	NA	PF_7dpci
307089	NA	7dpci	I	ENSDARG00000012860	tmprss4b	NA	tmprss4b	ZF			0	ZF_7dpci
307090	NA	7dpci	I	ENSDARG00000012860	tmprss4b	NA	tmprss4b	PF	NA	NA	NA	PF_7dpci
307091	NA	7dpci	I	ENSDARG00000012866	picalma	NA	picalma	ZF	-0.339031458		0,8007732265019	ZF_7dpci
307092	NA	7dpci	I	ENSDARG00000012866	picalma	NA	picalma	PF	NA	NA	NA	PF_7dpci
307093	NA	7dpci	I	ENSDARG00000012871	npepl1	NA	npepl1	ZF	0.066976347	0.895951588	27,0577058683114	ZF_7dpci
307094	NA	7dpci	I	ENSDARG00000012871	npepl1	NA	npepl1	PF	NA	NA	NA	PF_7dpci
307095	NA	7dpci	I	ENSDARG00000083084	BX247879.1	NA	BX247879.1	ZF			0	ZF_7dpci
307096	NA	7dpci	I	ENSDARG00000083084	BX247879.1	NA	BX247879.1	PF	NA	NA	NA	PF_7dpci
307097	NA	7dpci	I	ENSDARG00000040048	GALNTL6	NA	GALNTL6	ZF	-0.006406223		0	ZF_7dpci
307098	NA	7dpci	I	ENSDARG00000040048	GALNTL6	NA	GALNTL6	PF	NA	NA	NA	PF_7dpci
307099	NA	7dpci	I	ENSDARG00000012887	znf143a	NA	znf143a	ZF	-0.209143558	0.736541577	7,71271054942855	ZF_7dpci
307100	NA	7dpci	I	ENSDARG00000012887	znf143a	NA	znf143a	PF	NA	NA	NA	PF_7dpci
307101	NA	7dpci	I	ENSDARG00000096702	CU550702.1	NA	CU550702.1	ZF			0	ZF_7dpci
307102	NA	7dpci	I	ENSDARG00000096702	CU550702.1	NA	CU550702.1	PF	NA	NA	NA	PF_7dpci
307103	NA	7dpci	I	ENSDARG00000083118	NC_002333.20	NA	NC_002333.20	ZF	0.308293845	0.474411685	19,3871412775577	ZF_7dpci
307104	NA	7dpci	I	ENSDARG00000083118	NC_002333.20	NA	NC_002333.20	PF	NA	NA	NA	PF_7dpci
307105	NA	7dpci	I	ENSDARG00000062592	myl10	NA	myl10	ZF	-0.134169093		0	ZF_7dpci
307106	NA	7dpci	I	ENSDARG00000062592	myl10	NA	myl10	PF	NA	NA	NA	PF_7dpci
307107	NA	7dpci	I	ENSDARG00000083123	dre-mir-125a-1	NA	dre-mir-125a-1	ZF			0	ZF_7dpci
307108	NA	7dpci	I	ENSDARG00000083123	dre-mir-125a-1	NA	dre-mir-125a-1	PF	NA	NA	NA	PF_7dpci
307109	NA	7dpci	I	ENSDARG00000040076	pycard	NA	pycard	ZF	0.624643285	0.179218434	8,1341701459098	ZF_7dpci
307110	NA	7dpci	I	ENSDARG00000040076	pycard	NA	pycard	PF	NA	NA	NA	PF_7dpci
307111	NA	7dpci	I	ENSDARG00000083129	dre-mir-7a-2	NA	dre-mir-7a-2	ZF			0	ZF_7dpci
307112	NA	7dpci	I	ENSDARG00000083129	dre-mir-7a-2	NA	dre-mir-7a-2	PF	NA	NA	NA	PF_7dpci
307113	NA	7dpci	I	ENSDARG00000096708	si:dkeyp-104f11.8	NA	si:dkeyp-104f11.8	ZF			0	ZF_7dpci
307114	NA	7dpci	I	ENSDARG00000096708	si:dkeyp-104f11.8	NA	si:dkeyp-104f11.8	PF	NA	NA	NA	PF_7dpci
307115	NA	7dpci	I	ENSDARG00000062606	si:dkey-26i13.8	NA	si:dkey-26i13.8	ZF			0	ZF_7dpci
307116	NA	7dpci	I	ENSDARG00000062606	si:dkey-26i13.8	NA	si:dkey-26i13.8	PF	NA	NA	NA	PF_7dpci
307117	NA	7dpci	I	ENSDARG00000040087	epb41l4a	NA	epb41l4a	ZF	0.16086463	0.78101966	9,69357063634584	ZF_7dpci
307118	NA	7dpci	I	ENSDARG00000040087	epb41l4a	NA	epb41l4a	PF	NA	NA	NA	PF_7dpci
307119	NA	7dpci	I	ENSDARG00000012942	itgb5	NA	itgb5	ZF	0.019818829	0.985878441	2,31802776118266	ZF_7dpci
307120	NA	7dpci	I	ENSDARG00000012942	itgb5	NA	itgb5	PF	NA	NA	NA	PF_7dpci
307121	NA	7dpci	I	ENSDARG00000012944	myhz2	NA	myhz2	ZF	0.276914819		0,0842919186150026	ZF_7dpci
307122	NA	7dpci	I	ENSDARG00000012944	myhz2	NA	myhz2	PF	NA	NA	NA	PF_7dpci
307123	NA	7dpci	I	ENSDARG00000083181	dre-mir-27c	NA	dre-mir-27c	ZF	-0.025269379		0	ZF_7dpci
307124	NA	7dpci	I	ENSDARG00000083181	dre-mir-27c	NA	dre-mir-27c	PF	NA	NA	NA	PF_7dpci
307125	NA	7dpci	I	ENSDARG00000083221	BX897727.1	NA	BX897727.1	ZF			0	ZF_7dpci
307126	NA	7dpci	I	ENSDARG00000083221	BX897727.1	NA	BX897727.1	PF	NA	NA	NA	PF_7dpci
307127	NA	7dpci	I	ENSDARG00000083224	dre-mir-130c-2	NA	dre-mir-130c-2	ZF			0	ZF_7dpci
307128	NA	7dpci	I	ENSDARG00000083224	dre-mir-130c-2	NA	dre-mir-130c-2	PF	NA	NA	NA	PF_7dpci
307129	NA	7dpci	I	ENSDARG00000083232	BX511186.1	NA	BX511186.1	ZF			0	ZF_7dpci
307130	NA	7dpci	I	ENSDARG00000083232	BX511186.1	NA	BX511186.1	PF	NA	NA	NA	PF_7dpci
307131	NA	7dpci	I	ENSDARG00000083238	BX324188.2	NA	BX324188.2	ZF			0	ZF_7dpci
307132	NA	7dpci	I	ENSDARG00000083238	BX324188.2	NA	BX324188.2	PF	NA	NA	NA	PF_7dpci
307133	NA	7dpci	I	ENSDARG00000083247	dre-mir-727	NA	dre-mir-727	ZF			0	ZF_7dpci
307134	NA	7dpci	I	ENSDARG00000083247	dre-mir-727	NA	dre-mir-727	PF	NA	NA	NA	PF_7dpci
307135	NA	7dpci	I	ENSDARG00000062650	rif1	NA	rif1	ZF	0.206624713	0.797933823	2,9923631102	ZF_7dpci
307136	NA	7dpci	I	ENSDARG00000062650	rif1	NA	rif1	PF	NA	NA	NA	PF_7dpci
307137	NA	7dpci	I	ENSDARG00000040137	jdp2a	NA	jdp2a	ZF	-0.268759143	0.750935904	1,3908166567096	ZF_7dpci
307138	NA	7dpci	I	ENSDARG00000040137	jdp2a	NA	jdp2a	PF	NA	NA	NA	PF_7dpci
307139	NA	7dpci	I	ENSDARG00000040141	si:ch73-138e16.5	NA	si:ch73-138e16.5	ZF	-0.198611254		0,0421459593075013	ZF_7dpci
307140	NA	7dpci	I	ENSDARG00000040141	si:ch73-138e16.5	NA	si:ch73-138e16.5	PF	NA	NA	NA	PF_7dpci
307141	NA	7dpci	I	ENSDARG00000096724	BX248238.1	NA	BX248238.1	ZF	-0.066260645		0,0421459593075013	ZF_7dpci
307142	NA	7dpci	I	ENSDARG00000096724	BX248238.1	NA	BX248238.1	PF	NA	NA	NA	PF_7dpci
307143	NA	7dpci	I	ENSDARG00000096725	si:dkey-21c1.1	NA	si:dkey-21c1.1	ZF	0.085946185	0.869823262	20,7358119746192	ZF_7dpci
307144	NA	7dpci	I	ENSDARG00000096725	si:dkey-21c1.1	NA	si:dkey-21c1.1	PF	NA	NA	NA	PF_7dpci
307145	NA	7dpci	I	ENSDARG00000083269	dre-mir-218b	NA	dre-mir-218b	ZF			0	ZF_7dpci
307146	NA	7dpci	I	ENSDARG00000083269	dre-mir-218b	NA	dre-mir-218b	PF	NA	NA	NA	PF_7dpci
307147	NA	7dpci	I	ENSDARG00000013006	pibf1	NA	pibf1	ZF			0	ZF_7dpci
307148	NA	7dpci	I	ENSDARG00000013006	pibf1	NA	pibf1	PF	NA	NA	NA	PF_7dpci
307149	NA	7dpci	I	ENSDARG00000083272	dre-mir-217	NA	dre-mir-217	ZF			0	ZF_7dpci
307150	NA	7dpci	I	ENSDARG00000083272	dre-mir-217	NA	dre-mir-217	PF	NA	NA	NA	PF_7dpci
307151	NA	7dpci	I	ENSDARG00000013014	or101-1	NA	or101-1	ZF			0	ZF_7dpci
307152	NA	7dpci	I	ENSDARG00000013014	or101-1	NA	or101-1	PF	NA	NA	NA	PF_7dpci
307153	NA	7dpci	I	ENSDARG00000013016	pole4	NA	pole4	ZF	-0.193947845	0.745479364	7,1226671231137	ZF_7dpci
307154	NA	7dpci	I	ENSDARG00000013016	pole4	NA	pole4	PF	NA	NA	NA	PF_7dpci
307155	NA	7dpci	I	ENSDARG00000096731	CR847530.2	NA	CR847530.2	ZF			0	ZF_7dpci
307156	NA	7dpci	I	ENSDARG00000096731	CR847530.2	NA	CR847530.2	PF	NA	NA	NA	PF_7dpci
307157	NA	7dpci	I	ENSDARG00000013022	si:ch211-59h6.1	NA	si:ch211-59h6.1	ZF	0.133481881	0.819597336	13,908166567096	ZF_7dpci
307158	NA	7dpci	I	ENSDARG00000013022	si:ch211-59h6.1	NA	si:ch211-59h6.1	PF	NA	NA	NA	PF_7dpci
307159	NA	7dpci	I	ENSDARG00000083310	dre-mir-146a	NA	dre-mir-146a	ZF			0	ZF_7dpci
307160	NA	7dpci	I	ENSDARG00000083310	dre-mir-146a	NA	dre-mir-146a	PF	NA	NA	NA	PF_7dpci
307161	NA	7dpci	I	ENSDARG00000013024	erap1a	NA	erap1a	ZF	-0.260151217	0.63038445	15,6361508970977	ZF_7dpci
307162	NA	7dpci	I	ENSDARG00000013024	erap1a	NA	erap1a	PF	NA	NA	NA	PF_7dpci
307163	NA	7dpci	I	ENSDARG00000083318	BX322538.1	NA	BX322538.1	ZF			0	ZF_7dpci
307164	NA	7dpci	I	ENSDARG00000083318	BX322538.1	NA	BX322538.1	PF	NA	NA	NA	PF_7dpci
307165	NA	7dpci	I	ENSDARG00000083322	BX842683.1	NA	BX842683.1	ZF			0	ZF_7dpci
307166	NA	7dpci	I	ENSDARG00000083322	BX842683.1	NA	BX842683.1	PF	NA	NA	NA	PF_7dpci
307167	NA	7dpci	I	ENSDARG00000083325	CR788281.2	NA	CR788281.2	ZF	-0.111713537		0	ZF_7dpci
307168	NA	7dpci	I	ENSDARG00000083325	CR788281.2	NA	CR788281.2	PF	NA	NA	NA	PF_7dpci
307169	NA	7dpci	I	ENSDARG00000013050	abcc12	NA	abcc12	ZF	0.547866617	0.41182264	0,8007732265019	ZF_7dpci
307170	NA	7dpci	I	ENSDARG00000013050	abcc12	NA	abcc12	PF	NA	NA	NA	PF_7dpci
307171	NA	7dpci	I	ENSDARG00000013051	zgc:158412	NA	zgc:158412	ZF	0.02499194		0	ZF_7dpci
307172	NA	7dpci	I	ENSDARG00000013051	zgc:158412	NA	zgc:158412	PF	NA	NA	NA	PF_7dpci
307173	NA	7dpci	I	ENSDARG00000013056	itpk1a	NA	itpk1a	ZF	0.09510522		0,0421459593075013	ZF_7dpci
307174	NA	7dpci	I	ENSDARG00000013056	itpk1a	NA	itpk1a	PF	NA	NA	NA	PF_7dpci
307175	NA	7dpci	I	ENSDARG00000013057	hoxb5a	NA	hoxb5a	ZF	-0.013521193		0,210729796488846	ZF_7dpci
307176	NA	7dpci	I	ENSDARG00000013057	hoxb5a	NA	hoxb5a	PF	NA	NA	NA	PF_7dpci
307177	NA	7dpci	I	ENSDARG00000013058	ascc2	NA	ascc2	ZF	0.106103199	0.879021025	7,50198075605398	ZF_7dpci
307178	NA	7dpci	I	ENSDARG00000013058	ascc2	NA	ascc2	PF	NA	NA	NA	PF_7dpci
307179	NA	7dpci	I	ENSDARG00000040200	BX465228.1	NA	BX465228.1	ZF	-1.037583115	0.038597424	0,927211104473065	ZF_7dpci
307180	NA	7dpci	I	ENSDARG00000040200	BX465228.1	NA	BX465228.1	PF	NA	NA	NA	PF_7dpci
307181	NA	7dpci	I	ENSDARG00000040214	scrt1b	NA	scrt1b	ZF			0	ZF_7dpci
307182	NA	7dpci	I	ENSDARG00000040214	scrt1b	NA	scrt1b	PF	NA	NA	NA	PF_7dpci
307183	NA	7dpci	I	ENSDARG00000083360	dre-mir-146b	NA	dre-mir-146b	ZF			0	ZF_7dpci
307184	NA	7dpci	I	ENSDARG00000083360	dre-mir-146b	NA	dre-mir-146b	PF	NA	NA	NA	PF_7dpci
307185	NA	7dpci	I	ENSDARG00000013076	bmi1b	NA	bmi1b	ZF	0.445360798	0.295417316	9,18781912738082	ZF_7dpci
307186	NA	7dpci	I	ENSDARG00000013076	bmi1b	NA	bmi1b	PF	NA	NA	NA	PF_7dpci
307187	NA	7dpci	I	ENSDARG00000083369	CABZ01078155.1	NA	CABZ01078155.1	ZF			0	ZF_7dpci
307188	NA	7dpci	I	ENSDARG00000083369	CABZ01078155.1	NA	CABZ01078155.1	PF	NA	NA	NA	PF_7dpci
307189	NA	7dpci	I	ENSDARG00000040245	kpnb3	NA	kpnb3	ZF	-0.136780846	0.683174933	134,614193983294	ZF_7dpci
307190	NA	7dpci	I	ENSDARG00000040245	kpnb3	NA	kpnb3	PF	NA	NA	NA	PF_7dpci
307191	NA	7dpci	I	ENSDARG00000013079	tubgcp2	NA	tubgcp2	ZF	-0.275844218	0.692434771	2,69734139509616	ZF_7dpci
307192	NA	7dpci	I	ENSDARG00000013079	tubgcp2	NA	tubgcp2	PF	NA	NA	NA	PF_7dpci
307193	NA	7dpci	I	ENSDARG00000013082	uap1l1	NA	uap1l1	ZF	0.149280595	0.87274377	1,72798433097496	ZF_7dpci
307194	NA	7dpci	I	ENSDARG00000013082	uap1l1	NA	uap1l1	PF	NA	NA	NA	PF_7dpci
307195	NA	7dpci	I	ENSDARG00000013087	ndrg3a	NA	ndrg3a	ZF	0.239939112	0.707030768	12,81237162695	ZF_7dpci
307196	NA	7dpci	I	ENSDARG00000013087	ndrg3a	NA	ndrg3a	PF	NA	NA	NA	PF_7dpci
307197	NA	7dpci	I	ENSDARG00000083389	CU928129.1	NA	CU928129.1	ZF	-0.113133641		0,0421459593075013	ZF_7dpci
307198	NA	7dpci	I	ENSDARG00000083389	CU928129.1	NA	CU928129.1	PF	NA	NA	NA	PF_7dpci
307199	NA	7dpci	I	ENSDARG00000040250	si:ch211-132g1.1	NA	si:ch211-132g1.1	ZF	-0.156586611		0,632189389369216	ZF_7dpci
307200	NA	7dpci	I	ENSDARG00000040250	si:ch211-132g1.1	NA	si:ch211-132g1.1	PF	NA	NA	NA	PF_7dpci
307201	NA	7dpci	I	ENSDARG00000083395	dre-mir-153b	NA	dre-mir-153b	ZF			0	ZF_7dpci
307202	NA	7dpci	I	ENSDARG00000083395	dre-mir-153b	NA	dre-mir-153b	PF	NA	NA	NA	PF_7dpci
307203	NA	7dpci	I	ENSDARG00000013122	maf1	NA	maf1	ZF	0.056213453	0.909878246	43,6210678708554	ZF_7dpci
307204	NA	7dpci	I	ENSDARG00000013122	maf1	NA	maf1	PF	NA	NA	NA	PF_7dpci
307205	NA	7dpci	I	ENSDARG00000083412	CU861451.1	NA	CU861451.1	ZF	-0.112741567		0	ZF_7dpci
307206	NA	7dpci	I	ENSDARG00000083412	CU861451.1	NA	CU861451.1	PF	NA	NA	NA	PF_7dpci
307207	NA	7dpci	I	ENSDARG00000083413	CU137645.1	NA	CU137645.1	ZF			0	ZF_7dpci
307208	NA	7dpci	I	ENSDARG00000083413	CU137645.1	NA	CU137645.1	PF	NA	NA	NA	PF_7dpci
307209	NA	7dpci	I	ENSDARG00000083417	CR385068.4	NA	CR385068.4	ZF	-0.025269379		0	ZF_7dpci
307210	NA	7dpci	I	ENSDARG00000083417	CR385068.4	NA	CR385068.4	PF	NA	NA	NA	PF_7dpci
307211	NA	7dpci	I	ENSDARG00000013144	atp1b1a	NA	atp1b1a	ZF	0.119276264	0.728885496	850,674042526746	ZF_7dpci
307212	NA	7dpci	I	ENSDARG00000013144	atp1b1a	NA	atp1b1a	PF	NA	NA	NA	PF_7dpci
307213	NA	7dpci	I	ENSDARG00000083421	BX470119.1	NA	BX470119.1	ZF			0	ZF_7dpci
307214	NA	7dpci	I	ENSDARG00000083421	BX470119.1	NA	BX470119.1	PF	NA	NA	NA	PF_7dpci
307215	NA	7dpci	I	ENSDARG00000013153	dennd3b	NA	dennd3b	ZF	0.580619137		1,26437877873843	ZF_7dpci
307216	NA	7dpci	I	ENSDARG00000013153	dennd3b	NA	dennd3b	PF	NA	NA	NA	PF_7dpci
307217	NA	7dpci	I	ENSDARG00000013161	zgc:55558	NA	zgc:55558	ZF	-0.050065601		0	ZF_7dpci
307218	NA	7dpci	I	ENSDARG00000013161	zgc:55558	NA	zgc:55558	PF	NA	NA	NA	PF_7dpci
307219	NA	7dpci	I	ENSDARG00000096764	BX510919.1	NA	BX510919.1	ZF			0	ZF_7dpci
307220	NA	7dpci	I	ENSDARG00000096764	BX510919.1	NA	BX510919.1	PF	NA	NA	NA	PF_7dpci
307221	NA	7dpci	I	ENSDARG00000013174	nkd3	NA	nkd3	ZF			0	ZF_7dpci
307222	NA	7dpci	I	ENSDARG00000013174	nkd3	NA	nkd3	PF	NA	NA	NA	PF_7dpci
307223	NA	7dpci	I	ENSDARG00000013203	si:ch211-1f22.1	NA	si:ch211-1f22.1	ZF	-0.114543191		0,337167674362689	ZF_7dpci
307224	NA	7dpci	I	ENSDARG00000013203	si:ch211-1f22.1	NA	si:ch211-1f22.1	PF	NA	NA	NA	PF_7dpci
307225	NA	7dpci	I	ENSDARG00000083431	CABZ01039859.2	NA	CABZ01039859.2	ZF	-0.050065601		0	ZF_7dpci
307226	NA	7dpci	I	ENSDARG00000083431	CABZ01039859.2	NA	CABZ01039859.2	PF	NA	NA	NA	PF_7dpci
307227	NA	7dpci	I	ENSDARG00000013210	htr2cl2	NA	htr2cl2	ZF			0	ZF_7dpci
307228	NA	7dpci	I	ENSDARG00000013210	htr2cl2	NA	htr2cl2	PF	NA	NA	NA	PF_7dpci
307229	NA	7dpci	I	ENSDARG00000040282	zgc:92590	NA	zgc:92590	ZF	0.017401204		0	ZF_7dpci
307230	NA	7dpci	I	ENSDARG00000040282	zgc:92590	NA	zgc:92590	PF	NA	NA	NA	PF_7dpci
307231	NA	7dpci	I	ENSDARG00000062808	CR786571.1	NA	CR786571.1	ZF	0.127347441		0,421459592977692	ZF_7dpci
307232	NA	7dpci	I	ENSDARG00000062808	CR786571.1	NA	CR786571.1	PF	NA	NA	NA	PF_7dpci
307233	NA	7dpci	I	ENSDARG00000083462	NC_002333.22	NA	NC_002333.22	ZF	-0.326554389	0.558076553	7,1226671231137	ZF_7dpci
307234	NA	7dpci	I	ENSDARG00000083462	NC_002333.22	NA	NC_002333.22	PF	NA	NA	NA	PF_7dpci
307235	NA	7dpci	I	ENSDARG00000040287	ywhabl	NA	ywhabl	ZF	0.017869953	0.970682415	274,580924805891	ZF_7dpci
307236	NA	7dpci	I	ENSDARG00000040287	ywhabl	NA	ywhabl	PF	NA	NA	NA	PF_7dpci
307237	NA	7dpci	I	ENSDARG00000040290	pon3.2	NA	pon3.2	ZF	0.150532311	0.833826645	5,64755854516143	ZF_7dpci
307238	NA	7dpci	I	ENSDARG00000040290	pon3.2	NA	pon3.2	PF	NA	NA	NA	PF_7dpci
307239	NA	7dpci	I	ENSDARG00000062820	irgf3	NA	irgf3	ZF	-0.100657313		0,337167674362689	ZF_7dpci
307240	NA	7dpci	I	ENSDARG00000062820	irgf3	NA	irgf3	PF	NA	NA	NA	PF_7dpci
307241	NA	7dpci	I	ENSDARG00000013250	tars1	NA	tars1	ZF			0	ZF_7dpci
307242	NA	7dpci	I	ENSDARG00000013250	tars1	NA	tars1	PF	NA	NA	NA	PF_7dpci
307243	NA	7dpci	I	ENSDARG00000013252	tmc5	NA	tmc5	ZF	-0.089500895		0	ZF_7dpci
307244	NA	7dpci	I	ENSDARG00000013252	tmc5	NA	tmc5	PF	NA	NA	NA	PF_7dpci
307245	NA	7dpci	I	ENSDARG00000083520	BX511129.1	NA	BX511129.1	ZF			0	ZF_7dpci
307246	NA	7dpci	I	ENSDARG00000083520	BX511129.1	NA	BX511129.1	PF	NA	NA	NA	PF_7dpci
307247	NA	7dpci	I	ENSDARG00000062834	ecsit	NA	ecsit	ZF	-0.319891233	0.491514818	11,8008686041539	ZF_7dpci
307248	NA	7dpci	I	ENSDARG00000062834	ecsit	NA	ecsit	PF	NA	NA	NA	PF_7dpci
307249	NA	7dpci	I	ENSDARG00000013279	znf76	NA	znf76	ZF	0.024205874	0.977739068	5,73185046251125	ZF_7dpci
307250	NA	7dpci	I	ENSDARG00000013279	znf76	NA	znf76	PF	NA	NA	NA	PF_7dpci
307251	NA	7dpci	I	ENSDARG00000013292	tmem179aa	NA	tmem179aa	ZF	-0.479089989		0,885065145311545	ZF_7dpci
307252	NA	7dpci	I	ENSDARG00000013292	tmem179aa	NA	tmem179aa	PF	NA	NA	NA	PF_7dpci
307253	NA	7dpci	I	ENSDARG00000083529	CU138508.1	NA	CU138508.1	ZF			0	ZF_7dpci
307254	NA	7dpci	I	ENSDARG00000083529	CU138508.1	NA	CU138508.1	PF	NA	NA	NA	PF_7dpci
307255	NA	7dpci	I	ENSDARG00000062849	kcnk10a	NA	kcnk10a	ZF			0	ZF_7dpci
307256	NA	7dpci	I	ENSDARG00000062849	kcnk10a	NA	kcnk10a	PF	NA	NA	NA	PF_7dpci
307257	NA	7dpci	I	ENSDARG00000083541	BX005228.1	NA	BX005228.1	ZF			0	ZF_7dpci
307258	NA	7dpci	I	ENSDARG00000083541	BX005228.1	NA	BX005228.1	PF	NA	NA	NA	PF_7dpci
307259	NA	7dpci	I	ENSDARG00000013307	rpl19	NA	rpl19	ZF	-0.103041419	0.777435149	1478,14308438812	ZF_7dpci
307260	NA	7dpci	I	ENSDARG00000013307	rpl19	NA	rpl19	PF	NA	NA	NA	PF_7dpci
307261	NA	7dpci	I	ENSDARG00000083564	CR954285.1	NA	CR954285.1	ZF			0	ZF_7dpci
307262	NA	7dpci	I	ENSDARG00000083564	CR954285.1	NA	CR954285.1	PF	NA	NA	NA	PF_7dpci
307263	NA	7dpci	I	ENSDARG00000040332	crfb2	NA	crfb2	ZF			0	ZF_7dpci
307264	NA	7dpci	I	ENSDARG00000040332	crfb2	NA	crfb2	PF	NA	NA	NA	PF_7dpci
307265	NA	7dpci	I	ENSDARG00000040334	mat2aa	NA	mat2aa	ZF	-0.269534019	0.60014972	27,0998518269863	ZF_7dpci
307266	NA	7dpci	I	ENSDARG00000040334	mat2aa	NA	mat2aa	PF	NA	NA	NA	PF_7dpci
307267	NA	7dpci	I	ENSDARG00000013333	ndufa10	NA	ndufa10	ZF	-0.676518927	0.000338973	162,725548847675	ZF_7dpci
307268	NA	7dpci	I	ENSDARG00000013333	ndufa10	NA	ndufa10	PF	NA	NA	NA	PF_7dpci
307269	NA	7dpci	I	ENSDARG00000096796	CR751608.1	NA	CR751608.1	ZF			0	ZF_7dpci
307270	NA	7dpci	I	ENSDARG00000096796	CR751608.1	NA	CR751608.1	PF	NA	NA	NA	PF_7dpci
307271	NA	7dpci	I	ENSDARG00000083583	BX927201.1	NA	BX927201.1	ZF			0	ZF_7dpci
307272	NA	7dpci	I	ENSDARG00000083583	BX927201.1	NA	BX927201.1	PF	NA	NA	NA	PF_7dpci
307273	NA	7dpci	I	ENSDARG00000040362	ehd2b	NA	ehd2b	ZF	0.90471572	0.001155277	29,5864634277347	ZF_7dpci
307274	NA	7dpci	I	ENSDARG00000040362	ehd2b	NA	ehd2b	PF	NA	NA	NA	PF_7dpci
307275	NA	7dpci	I	ENSDARG00000040374	tmem182a	NA	tmem182a	ZF	-0.16897933	0.795828902	16,4790700851942	ZF_7dpci
307276	NA	7dpci	I	ENSDARG00000040374	tmem182a	NA	tmem182a	PF	NA	NA	NA	PF_7dpci
307277	NA	7dpci	I	ENSDARG00000013360	sh3gl3a	NA	sh3gl3a	ZF	0.474265535	0.370952423	4,21459592977692	ZF_7dpci
307278	NA	7dpci	I	ENSDARG00000013360	sh3gl3a	NA	sh3gl3a	PF	NA	NA	NA	PF_7dpci
307279	NA	7dpci	I	ENSDARG00000083597	dre-mir-22a	NA	dre-mir-22a	ZF			0	ZF_7dpci
307280	NA	7dpci	I	ENSDARG00000083597	dre-mir-22a	NA	dre-mir-22a	PF	NA	NA	NA	PF_7dpci
307281	NA	7dpci	I	ENSDARG00000083615	CR450796.1	NA	CR450796.1	ZF			0	ZF_7dpci
307282	NA	7dpci	I	ENSDARG00000083615	CR450796.1	NA	CR450796.1	PF	NA	NA	NA	PF_7dpci
307283	NA	7dpci	I	ENSDARG00000083622	dre-mir-124-6	NA	dre-mir-124-6	ZF			0	ZF_7dpci
307284	NA	7dpci	I	ENSDARG00000083622	dre-mir-124-6	NA	dre-mir-124-6	PF	NA	NA	NA	PF_7dpci
307285	NA	7dpci	I	ENSDARG00000062904	idua	NA	idua	ZF	0.095846646	0.92628906	1,93871412775577	ZF_7dpci
307286	NA	7dpci	I	ENSDARG00000062904	idua	NA	idua	PF	NA	NA	NA	PF_7dpci
307287	NA	7dpci	I	ENSDARG00000013390	CABZ01088367.1	NA	CABZ01088367.1	ZF	-0.33075857		0,674335348530736	ZF_7dpci
307288	NA	7dpci	I	ENSDARG00000013390	CABZ01088367.1	NA	CABZ01088367.1	PF	NA	NA	NA	PF_7dpci
307289	NA	7dpci	I	ENSDARG00000083634	dre-mir-122	NA	dre-mir-122	ZF			0	ZF_7dpci
307290	NA	7dpci	I	ENSDARG00000083634	dre-mir-122	NA	dre-mir-122	PF	NA	NA	NA	PF_7dpci
307291	NA	7dpci	I	ENSDARG00000083638	CR388102.5	NA	CR388102.5	ZF	0.026799767		0	ZF_7dpci
307292	NA	7dpci	I	ENSDARG00000083638	CR388102.5	NA	CR388102.5	PF	NA	NA	NA	PF_7dpci
307293	NA	7dpci	I	ENSDARG00000013409	bmp2a	NA	bmp2a	ZF	0.129764154		0,210729796488846	ZF_7dpci
307294	NA	7dpci	I	ENSDARG00000013409	bmp2a	NA	bmp2a	PF	NA	NA	NA	PF_7dpci
307295	NA	7dpci	I	ENSDARG00000083654	CU138544.1	NA	CU138544.1	ZF			0	ZF_7dpci
307296	NA	7dpci	I	ENSDARG00000083654	CU138544.1	NA	CU138544.1	PF	NA	NA	NA	PF_7dpci
307297	NA	7dpci	I	ENSDARG00000013415	lmna	NA	lmna	ZF	0.41585499	0.296710954	24,571094267563	ZF_7dpci
307298	NA	7dpci	I	ENSDARG00000013415	lmna	NA	lmna	PF	NA	NA	NA	PF_7dpci
307299	NA	7dpci	I	ENSDARG00000083675	BX323829.1	NA	BX323829.1	ZF			0	ZF_7dpci
307300	NA	7dpci	I	ENSDARG00000083675	BX323829.1	NA	BX323829.1	PF	NA	NA	NA	PF_7dpci
307301	NA	7dpci	I	ENSDARG00000083676	BX005369.1	NA	BX005369.1	ZF			0	ZF_7dpci
307302	NA	7dpci	I	ENSDARG00000083676	BX005369.1	NA	BX005369.1	PF	NA	NA	NA	PF_7dpci
307303	NA	7dpci	I	ENSDARG00000013434	hira	NA	hira	ZF	-0.128620776	0.838928329	12,0958903197444	ZF_7dpci
307304	NA	7dpci	I	ENSDARG00000013434	hira	NA	hira	PF	NA	NA	NA	PF_7dpci
307305	NA	7dpci	I	ENSDARG00000083690	BX537109.1	NA	BX537109.1	ZF			0	ZF_7dpci
307306	NA	7dpci	I	ENSDARG00000083690	BX537109.1	NA	BX537109.1	PF	NA	NA	NA	PF_7dpci
307307	NA	7dpci	I	ENSDARG00000083693	BX649204.1	NA	BX649204.1	ZF			0	ZF_7dpci
307308	NA	7dpci	I	ENSDARG00000083693	BX649204.1	NA	BX649204.1	PF	NA	NA	NA	PF_7dpci
307309	NA	7dpci	I	ENSDARG00000083699	SNORA81	NA	SNORA81	ZF	-0.343692368		0	ZF_7dpci
307310	NA	7dpci	I	ENSDARG00000083699	SNORA81	NA	SNORA81	PF	NA	NA	NA	PF_7dpci
307311	NA	7dpci	I	ENSDARG00000062943	taco1	NA	taco1	ZF	0.205187355		0,295021715055188	ZF_7dpci
307312	NA	7dpci	I	ENSDARG00000062943	taco1	NA	taco1	PF	NA	NA	NA	PF_7dpci
307313	NA	7dpci	I	ENSDARG00000083708	CR388050.1	NA	CR388050.1	ZF			0	ZF_7dpci
307314	NA	7dpci	I	ENSDARG00000083708	CR388050.1	NA	CR388050.1	PF	NA	NA	NA	PF_7dpci
307315	NA	7dpci	I	ENSDARG00000083712	CR735126.1	NA	CR735126.1	ZF			0	ZF_7dpci
307316	NA	7dpci	I	ENSDARG00000083712	CR735126.1	NA	CR735126.1	PF	NA	NA	NA	PF_7dpci
307317	NA	7dpci	I	ENSDARG00000083737	CU914545.1	NA	CU914545.1	ZF			0	ZF_7dpci
307318	NA	7dpci	I	ENSDARG00000083737	CU914545.1	NA	CU914545.1	PF	NA	NA	NA	PF_7dpci
307319	NA	7dpci	I	ENSDARG00000083738	AL845550.1	NA	AL845550.1	ZF	-0.405972096		0,0842919186150026	ZF_7dpci
307320	NA	7dpci	I	ENSDARG00000083738	AL845550.1	NA	AL845550.1	PF	NA	NA	NA	PF_7dpci
307321	NA	7dpci	I	ENSDARG00000040466	vil1	NA	vil1	ZF	0.021600392		0,126437877873843	ZF_7dpci
307322	NA	7dpci	I	ENSDARG00000040466	vil1	NA	vil1	PF	NA	NA	NA	PF_7dpci
307323	NA	7dpci	I	ENSDARG00000013476	arhgef39	NA	arhgef39	ZF			0	ZF_7dpci
307324	NA	7dpci	I	ENSDARG00000013476	arhgef39	NA	arhgef39	PF	NA	NA	NA	PF_7dpci
307325	NA	7dpci	I	ENSDARG00000062956	dagla	NA	dagla	ZF	-0.378450078		0,674335348530736	ZF_7dpci
307326	NA	7dpci	I	ENSDARG00000062956	dagla	NA	dagla	PF	NA	NA	NA	PF_7dpci
307327	NA	7dpci	I	ENSDARG00000040478	lrp2bp	NA	lrp2bp	ZF	-0.050065601		0	ZF_7dpci
307328	NA	7dpci	I	ENSDARG00000040478	lrp2bp	NA	lrp2bp	PF	NA	NA	NA	PF_7dpci
307329	NA	7dpci	I	ENSDARG00000083781	LO018415.1	NA	LO018415.1	ZF			0	ZF_7dpci
307330	NA	7dpci	I	ENSDARG00000083781	LO018415.1	NA	LO018415.1	PF	NA	NA	NA	PF_7dpci
307331	NA	7dpci	I	ENSDARG00000013492	zbtb34	NA	zbtb34	ZF	-0.317412758		0,0421459593075013	ZF_7dpci
307332	NA	7dpci	I	ENSDARG00000013492	zbtb34	NA	zbtb34	PF	NA	NA	NA	PF_7dpci
307333	NA	7dpci	I	ENSDARG00000013500	abca2	NA	abca2	ZF	0.512112186	0.345381879	4,08815805180575	ZF_7dpci
307334	NA	7dpci	I	ENSDARG00000013500	abca2	NA	abca2	PF	NA	NA	NA	PF_7dpci
307335	NA	7dpci	I	ENSDARG00000013505	ube2kb	NA	ube2kb	ZF	-0.223527387		0,674335348530736	ZF_7dpci
307336	NA	7dpci	I	ENSDARG00000013505	ube2kb	NA	ube2kb	PF	NA	NA	NA	PF_7dpci
307337	NA	7dpci	I	ENSDARG00000040490	dusp19a	NA	dusp19a	ZF			0	ZF_7dpci
307338	NA	7dpci	I	ENSDARG00000040490	dusp19a	NA	dusp19a	PF	NA	NA	NA	PF_7dpci
307339	NA	7dpci	I	ENSDARG00000062968	sbf1	NA	sbf1	ZF	0.563325616		0,632189389369216	ZF_7dpci
307340	NA	7dpci	I	ENSDARG00000062968	sbf1	NA	sbf1	PF	NA	NA	NA	PF_7dpci
307341	NA	7dpci	I	ENSDARG00000013524	cyp2ae1	NA	cyp2ae1	ZF	-0.061881037		0,590043430207697	ZF_7dpci
307342	NA	7dpci	I	ENSDARG00000013524	cyp2ae1	NA	cyp2ae1	PF	NA	NA	NA	PF_7dpci
307343	NA	7dpci	I	ENSDARG00000040497	BX004816.1	NA	BX004816.1	ZF	-0.050065601		0	ZF_7dpci
307344	NA	7dpci	I	ENSDARG00000040497	BX004816.1	NA	BX004816.1	PF	NA	NA	NA	PF_7dpci
307345	NA	7dpci	I	ENSDARG00000062971	sdhaf2	NA	sdhaf2	ZF	0.128089974	0.896409687	0,505751511398052	ZF_7dpci
307346	NA	7dpci	I	ENSDARG00000062971	sdhaf2	NA	sdhaf2	PF	NA	NA	NA	PF_7dpci
307347	NA	7dpci	I	ENSDARG00000013533	hoxb4a	NA	hoxb4a	ZF	-0.027367744		0,0421459593075013	ZF_7dpci
307348	NA	7dpci	I	ENSDARG00000013533	hoxb4a	NA	hoxb4a	PF	NA	NA	NA	PF_7dpci
307349	NA	7dpci	I	ENSDARG00000083852	BX936447.1	NA	BX936447.1	ZF			0	ZF_7dpci
307350	NA	7dpci	I	ENSDARG00000083852	BX936447.1	NA	BX936447.1	PF	NA	NA	NA	PF_7dpci
307351	NA	7dpci	I	ENSDARG00000040523	smpd2a	NA	smpd2a	ZF	-0.101217119		0,168583837181345	ZF_7dpci
307352	NA	7dpci	I	ENSDARG00000040523	smpd2a	NA	smpd2a	PF	NA	NA	NA	PF_7dpci
307353	NA	7dpci	I	ENSDARG00000062977	samd13	NA	samd13	ZF	-0.214345291	0.688441636	7,71271054942855	ZF_7dpci
307354	NA	7dpci	I	ENSDARG00000062977	samd13	NA	samd13	PF	NA	NA	NA	PF_7dpci
307355	NA	7dpci	I	ENSDARG00000013575	rfx2	NA	rfx2	ZF	-0.254452742	0.642793352	12,264474154444	ZF_7dpci
307356	NA	7dpci	I	ENSDARG00000013575	rfx2	NA	rfx2	PF	NA	NA	NA	PF_7dpci
307357	NA	7dpci	I	ENSDARG00000013576	gadd45bb	NA	gadd45bb	ZF	0.776146333	0.078996118	5,52112066913669	ZF_7dpci
307358	NA	7dpci	I	ENSDARG00000013576	gadd45bb	NA	gadd45bb	PF	NA	NA	NA	PF_7dpci
307359	NA	7dpci	I	ENSDARG00000013582	csnk2a2b	NA	csnk2a2b	ZF	0.013932136	0.985258072	11,5058468885635	ZF_7dpci
307360	NA	7dpci	I	ENSDARG00000013582	csnk2a2b	NA	csnk2a2b	PF	NA	NA	NA	PF_7dpci
307361	NA	7dpci	I	ENSDARG00000013596	brd1a	NA	brd1a	ZF			0	ZF_7dpci
307362	NA	7dpci	I	ENSDARG00000013596	brd1a	NA	brd1a	PF	NA	NA	NA	PF_7dpci
307363	NA	7dpci	I	ENSDARG00000083885	BX548038.2	NA	BX548038.2	ZF	-0.073498765		0	ZF_7dpci
307364	NA	7dpci	I	ENSDARG00000083885	BX548038.2	NA	BX548038.2	PF	NA	NA	NA	PF_7dpci
307365	NA	7dpci	I	ENSDARG00000013607	sema3gb	NA	sema3gb	ZF	-0.265894908	0.707035785	13,0231014203246	ZF_7dpci
307366	NA	7dpci	I	ENSDARG00000013607	sema3gb	NA	sema3gb	PF	NA	NA	NA	PF_7dpci
307367	NA	7dpci	I	ENSDARG00000083891	CU394254.1	NA	CU394254.1	ZF	-0.025269379		0	ZF_7dpci
307368	NA	7dpci	I	ENSDARG00000083891	CU394254.1	NA	CU394254.1	PF	NA	NA	NA	PF_7dpci
307369	NA	7dpci	I	ENSDARG00000013615	pbx3b	NA	pbx3b	ZF			0	ZF_7dpci
307370	NA	7dpci	I	ENSDARG00000013615	pbx3b	NA	pbx3b	PF	NA	NA	NA	PF_7dpci
307371	NA	7dpci	I	ENSDARG00000083895	CR450845.1	NA	CR450845.1	ZF			0	ZF_7dpci
307372	NA	7dpci	I	ENSDARG00000083895	CR450845.1	NA	CR450845.1	PF	NA	NA	NA	PF_7dpci
307373	NA	7dpci	I	ENSDARG00000083914	BX548164.1	NA	BX548164.1	ZF			0	ZF_7dpci
307374	NA	7dpci	I	ENSDARG00000083914	BX548164.1	NA	BX548164.1	PF	NA	NA	NA	PF_7dpci
307375	NA	7dpci	I	ENSDARG00000083918	FQ311940.1	NA	FQ311940.1	ZF			0	ZF_7dpci
307376	NA	7dpci	I	ENSDARG00000083918	FQ311940.1	NA	FQ311940.1	PF	NA	NA	NA	PF_7dpci
307377	NA	7dpci	I	ENSDARG00000083936	CR450701.1	NA	CR450701.1	ZF			0	ZF_7dpci
307378	NA	7dpci	I	ENSDARG00000083936	CR450701.1	NA	CR450701.1	PF	NA	NA	NA	PF_7dpci
307379	NA	7dpci	I	ENSDARG00000096858	BX927361.2	NA	BX927361.2	ZF			0	ZF_7dpci
307380	NA	7dpci	I	ENSDARG00000096858	BX927361.2	NA	BX927361.2	PF	NA	NA	NA	PF_7dpci
307381	NA	7dpci	I	ENSDARG00000013653	adgrl4	NA	adgrl4	ZF	-0.12674172	0.774152837	27,1419977856612	ZF_7dpci
307382	NA	7dpci	I	ENSDARG00000013653	adgrl4	NA	adgrl4	PF	NA	NA	NA	PF_7dpci
307383	NA	7dpci	I	ENSDARG00000083941	BX322552.1	NA	BX322552.1	ZF	-0.025269379		0	ZF_7dpci
307384	NA	7dpci	I	ENSDARG00000083941	BX322552.1	NA	BX322552.1	PF	NA	NA	NA	PF_7dpci
307385	NA	7dpci	I	ENSDARG00000040564	hnrnpul1	NA	hnrnpul1	ZF	-0.295448132	0.431272666	19,2607033966669	ZF_7dpci
307386	NA	7dpci	I	ENSDARG00000040564	hnrnpul1	NA	hnrnpul1	PF	NA	NA	NA	PF_7dpci
307387	NA	7dpci	I	ENSDARG00000063005	anapc7	NA	anapc7	ZF	-0.052453217	0.952042821	8,09202418723489	ZF_7dpci
307388	NA	7dpci	I	ENSDARG00000063005	anapc7	NA	anapc7	PF	NA	NA	NA	PF_7dpci
307389	NA	7dpci	I	ENSDARG00000083954	CR847934.1	NA	CR847934.1	ZF			0	ZF_7dpci
307390	NA	7dpci	I	ENSDARG00000083954	CR847934.1	NA	CR847934.1	PF	NA	NA	NA	PF_7dpci
307391	NA	7dpci	I	ENSDARG00000063007	apc2	NA	apc2	ZF			0	ZF_7dpci
307392	NA	7dpci	I	ENSDARG00000063007	apc2	NA	apc2	PF	NA	NA	NA	PF_7dpci
307393	NA	7dpci	I	ENSDARG00000083959	FP015956.1	NA	FP015956.1	ZF			0	ZF_7dpci
307394	NA	7dpci	I	ENSDARG00000083959	FP015956.1	NA	FP015956.1	PF	NA	NA	NA	PF_7dpci
307395	NA	7dpci	I	ENSDARG00000083966	FP102895.1	NA	FP102895.1	ZF	-0.07249723		0	ZF_7dpci
307396	NA	7dpci	I	ENSDARG00000083966	FP102895.1	NA	FP102895.1	PF	NA	NA	NA	PF_7dpci
307397	NA	7dpci	I	ENSDARG00000013685	vsig8b	NA	vsig8b	ZF			0	ZF_7dpci
307398	NA	7dpci	I	ENSDARG00000013685	vsig8b	NA	vsig8b	PF	NA	NA	NA	PF_7dpci
307399	NA	7dpci	I	ENSDARG00000040584	eef1akmt1	NA	eef1akmt1	ZF			0	ZF_7dpci
307400	NA	7dpci	I	ENSDARG00000040584	eef1akmt1	NA	eef1akmt1	PF	NA	NA	NA	PF_7dpci
307401	NA	7dpci	I	ENSDARG00000040594	olfcq3	NA	olfcq3	ZF			0	ZF_7dpci
307402	NA	7dpci	I	ENSDARG00000040594	olfcq3	NA	olfcq3	PF	NA	NA	NA	PF_7dpci
307403	NA	7dpci	I	ENSDARG00000096870	uts2r5	NA	uts2r5	ZF			0	ZF_7dpci
307404	NA	7dpci	I	ENSDARG00000096870	uts2r5	NA	uts2r5	PF	NA	NA	NA	PF_7dpci
307405	NA	7dpci	I	ENSDARG00000040606	tfap2c	NA	tfap2c	ZF	0.166357227		0,8007732265019	ZF_7dpci
307406	NA	7dpci	I	ENSDARG00000040606	tfap2c	NA	tfap2c	PF	NA	NA	NA	PF_7dpci
307407	NA	7dpci	I	ENSDARG00000040607	rtf2	NA	rtf2	ZF	0.086891089	0.865647152	22,8009639788863	ZF_7dpci
307408	NA	7dpci	I	ENSDARG00000040607	rtf2	NA	rtf2	PF	NA	NA	NA	PF_7dpci
307409	NA	7dpci	I	ENSDARG00000013711	zgc:77486	NA	zgc:77486	ZF	-0.060724124	0.956493406	1,3908166567096	ZF_7dpci
307410	NA	7dpci	I	ENSDARG00000013711	zgc:77486	NA	zgc:77486	PF	NA	NA	NA	PF_7dpci
307411	NA	7dpci	I	ENSDARG00000083999	CU855551.1	NA	CU855551.1	ZF			0	ZF_7dpci
307412	NA	7dpci	I	ENSDARG00000083999	CU855551.1	NA	CU855551.1	PF	NA	NA	NA	PF_7dpci
307413	NA	7dpci	I	ENSDARG00000013721	g6pca.2	NA	g6pca.2	ZF			0	ZF_7dpci
307414	NA	7dpci	I	ENSDARG00000013721	g6pca.2	NA	g6pca.2	PF	NA	NA	NA	PF_7dpci
307415	NA	7dpci	I	ENSDARG00000084004	AL953841.1	NA	AL953841.1	ZF	-0.050065601		0	ZF_7dpci
307416	NA	7dpci	I	ENSDARG00000084004	AL953841.1	NA	AL953841.1	PF	NA	NA	NA	PF_7dpci
307417	NA	7dpci	I	ENSDARG00000084014	AL929172.1	NA	AL929172.1	ZF			0	ZF_7dpci
307418	NA	7dpci	I	ENSDARG00000084014	AL929172.1	NA	AL929172.1	PF	NA	NA	NA	PF_7dpci
307419	NA	7dpci	I	ENSDARG00000013730	slc4a4a	NA	slc4a4a	ZF	0.092783712		0,0421459593075013	ZF_7dpci
307420	NA	7dpci	I	ENSDARG00000013730	slc4a4a	NA	slc4a4a	PF	NA	NA	NA	PF_7dpci
307421	NA	7dpci	I	ENSDARG00000084019	BX119975.1	NA	BX119975.1	ZF			0	ZF_7dpci
307422	NA	7dpci	I	ENSDARG00000084019	BX119975.1	NA	BX119975.1	PF	NA	NA	NA	PF_7dpci
307423	NA	7dpci	I	ENSDARG00000013734	polr3glb	NA	polr3glb	ZF	0.065037179	0.913325712	12,5594958700345	ZF_7dpci
307424	NA	7dpci	I	ENSDARG00000013734	polr3glb	NA	polr3glb	PF	NA	NA	NA	PF_7dpci
307425	NA	7dpci	I	ENSDARG00000084032	CU896630.1	NA	CU896630.1	ZF			0	ZF_7dpci
307426	NA	7dpci	I	ENSDARG00000084032	CU896630.1	NA	CU896630.1	PF	NA	NA	NA	PF_7dpci
307427	NA	7dpci	I	ENSDARG00000084034	BX649366.1	NA	BX649366.1	ZF			0	ZF_7dpci
307428	NA	7dpci	I	ENSDARG00000084034	BX649366.1	NA	BX649366.1	PF	NA	NA	NA	PF_7dpci
307429	NA	7dpci	I	ENSDARG00000013750	eno1b	NA	eno1b	ZF	0.161796482	0.852876354	2,40231967999231	ZF_7dpci
307430	NA	7dpci	I	ENSDARG00000013750	eno1b	NA	eno1b	PF	NA	NA	NA	PF_7dpci
307431	NA	7dpci	I	ENSDARG00000013752	tnni2a.3	NA	tnni2a.3	ZF	0.125338353		0,0842919186150026	ZF_7dpci
307432	NA	7dpci	I	ENSDARG00000013752	tnni2a.3	NA	tnni2a.3	PF	NA	NA	NA	PF_7dpci
307433	NA	7dpci	I	ENSDARG00000013755	actn3a	NA	actn3a	ZF	-0.121560806		0,0421459593075013	ZF_7dpci
307434	NA	7dpci	I	ENSDARG00000013755	actn3a	NA	actn3a	PF	NA	NA	NA	PF_7dpci
307435	NA	7dpci	I	ENSDARG00000084053	CT573414.1	NA	CT573414.1	ZF			0	ZF_7dpci
307436	NA	7dpci	I	ENSDARG00000084053	CT573414.1	NA	CT573414.1	PF	NA	NA	NA	PF_7dpci
307437	NA	7dpci	I	ENSDARG00000013771	ctss2.2	NA	ctss2.2	ZF	0.757272939	0.011325827	46,4448471458691	ZF_7dpci
307438	NA	7dpci	I	ENSDARG00000013771	ctss2.2	NA	ctss2.2	PF	NA	NA	NA	PF_7dpci
307439	NA	7dpci	I	ENSDARG00000040649	prickle1a	NA	prickle1a	ZF	-0.274318507	0.520896627	24,3182185155135	ZF_7dpci
307440	NA	7dpci	I	ENSDARG00000040649	prickle1a	NA	prickle1a	PF	NA	NA	NA	PF_7dpci
307441	NA	7dpci	I	ENSDARG00000084068	CT574575.1	NA	CT574575.1	ZF			0	ZF_7dpci
307442	NA	7dpci	I	ENSDARG00000084068	CT574575.1	NA	CT574575.1	PF	NA	NA	NA	PF_7dpci
307443	NA	7dpci	I	ENSDARG00000084074	CT583636.1	NA	CT583636.1	ZF			0	ZF_7dpci
307444	NA	7dpci	I	ENSDARG00000084074	CT583636.1	NA	CT583636.1	PF	NA	NA	NA	PF_7dpci
307445	NA	7dpci	I	ENSDARG00000084075	CR855117.1	NA	CR855117.1	ZF	0.024323064		0,0421459593075013	ZF_7dpci
307446	NA	7dpci	I	ENSDARG00000084075	CR855117.1	NA	CR855117.1	PF	NA	NA	NA	PF_7dpci
307447	NA	7dpci	I	ENSDARG00000063079	ago3b	NA	ago3b	ZF	0.466849016	0.517207036	1,47510857551924	ZF_7dpci
307448	NA	7dpci	I	ENSDARG00000063079	ago3b	NA	ago3b	PF	NA	NA	NA	PF_7dpci
307449	NA	7dpci	I	ENSDARG00000084079	BX323555.3	NA	BX323555.3	ZF			0	ZF_7dpci
307450	NA	7dpci	I	ENSDARG00000084079	BX323555.3	NA	BX323555.3	PF	NA	NA	NA	PF_7dpci
307451	NA	7dpci	I	ENSDARG00000096896	BX004991.1	NA	BX004991.1	ZF	0.184357204		1,26437877873843	ZF_7dpci
307452	NA	7dpci	I	ENSDARG00000096896	BX004991.1	NA	BX004991.1	PF	NA	NA	NA	PF_7dpci
307453	NA	7dpci	I	ENSDARG00000096897	si:dkey-90a13.10	NA	si:dkey-90a13.10	ZF			0	ZF_7dpci
307454	NA	7dpci	I	ENSDARG00000096897	si:dkey-90a13.10	NA	si:dkey-90a13.10	PF	NA	NA	NA	PF_7dpci
307455	NA	7dpci	I	ENSDARG00000040674	ctdsp1	NA	ctdsp1	ZF	-0.122133283	0.742162298	195,641543030192	ZF_7dpci
307456	NA	7dpci	I	ENSDARG00000040674	ctdsp1	NA	ctdsp1	PF	NA	NA	NA	PF_7dpci
307457	NA	7dpci	I	ENSDARG00000084095	BX511157.1	NA	BX511157.1	ZF			0	ZF_7dpci
307458	NA	7dpci	I	ENSDARG00000084095	BX511157.1	NA	BX511157.1	PF	NA	NA	NA	PF_7dpci
307459	NA	7dpci	I	ENSDARG00000063097	scube1	NA	scube1	ZF	0.339245425		0,210729796488846	ZF_7dpci
307460	NA	7dpci	I	ENSDARG00000063097	scube1	NA	scube1	PF	NA	NA	NA	PF_7dpci
307461	NA	7dpci	I	ENSDARG00000084123	BX511309.1	NA	BX511309.1	ZF			0	ZF_7dpci
307462	NA	7dpci	I	ENSDARG00000084123	BX511309.1	NA	BX511309.1	PF	NA	NA	NA	PF_7dpci
307463	NA	7dpci	I	ENSDARG00000013804	capns1b	NA	capns1b	ZF	0.17354231	0.638907901	76,4106242065441	ZF_7dpci
307464	NA	7dpci	I	ENSDARG00000013804	capns1b	NA	capns1b	PF	NA	NA	NA	PF_7dpci
307465	NA	7dpci	I	ENSDARG00000013813	fam219ab	NA	fam219ab	ZF	-0.043524073		0,421459592977692	ZF_7dpci
307466	NA	7dpci	I	ENSDARG00000013813	fam219ab	NA	fam219ab	PF	NA	NA	NA	PF_7dpci
307467	NA	7dpci	I	ENSDARG00000040700	nab1b	NA	nab1b	ZF	-0.177132137		0	ZF_7dpci
307468	NA	7dpci	I	ENSDARG00000040700	nab1b	NA	nab1b	PF	NA	NA	NA	PF_7dpci
307469	NA	7dpci	I	ENSDARG00000084145	CU459024.1	NA	CU459024.1	ZF			0	ZF_7dpci
307470	NA	7dpci	I	ENSDARG00000084145	CU459024.1	NA	CU459024.1	PF	NA	NA	NA	PF_7dpci
307471	NA	7dpci	I	ENSDARG00000040703	BX936415.1	NA	BX936415.1	ZF			0	ZF_7dpci
307472	NA	7dpci	I	ENSDARG00000040703	BX936415.1	NA	BX936415.1	PF	NA	NA	NA	PF_7dpci
307473	NA	7dpci	I	ENSDARG00000040705	glsb	NA	glsb	ZF	0.414513964	0.300291036	18,7549518877019	ZF_7dpci
307474	NA	7dpci	I	ENSDARG00000040705	glsb	NA	glsb	PF	NA	NA	NA	PF_7dpci
307475	NA	7dpci	I	ENSDARG00000063133	slc4a10a	NA	slc4a10a	ZF	0.507514147	0.294493	10,2414681088518	ZF_7dpci
307476	NA	7dpci	I	ENSDARG00000063133	slc4a10a	NA	slc4a10a	PF	NA	NA	NA	PF_7dpci
307477	NA	7dpci	I	ENSDARG00000040712	adprh	NA	adprh	ZF	0.027426645	0.975192175	7,62841863207872	ZF_7dpci
307478	NA	7dpci	I	ENSDARG00000040712	adprh	NA	adprh	PF	NA	NA	NA	PF_7dpci
307479	NA	7dpci	I	ENSDARG00000040713	rbbp9	NA	rbbp9	ZF	0.121500493	0.810682303	19,8086008691729	ZF_7dpci
307480	NA	7dpci	I	ENSDARG00000040713	rbbp9	NA	rbbp9	PF	NA	NA	NA	PF_7dpci
307481	NA	7dpci	I	ENSDARG00000013841	abl2	NA	abl2	ZF	0.188879937	0.683966197	17,0269675577002	ZF_7dpci
307482	NA	7dpci	I	ENSDARG00000013841	abl2	NA	abl2	PF	NA	NA	NA	PF_7dpci
307483	NA	7dpci	I	ENSDARG00000084209	BX927310.2	NA	BX927310.2	ZF	0.236571181		0,126437877873843	ZF_7dpci
307484	NA	7dpci	I	ENSDARG00000084209	BX927310.2	NA	BX927310.2	PF	NA	NA	NA	PF_7dpci
307485	NA	7dpci	I	ENSDARG00000084211	CU462878.1	NA	CU462878.1	ZF			0	ZF_7dpci
307486	NA	7dpci	I	ENSDARG00000084211	CU462878.1	NA	CU462878.1	PF	NA	NA	NA	PF_7dpci
307487	NA	7dpci	I	ENSDARG00000084215	CR854987.1	NA	CR854987.1	ZF			0	ZF_7dpci
307488	NA	7dpci	I	ENSDARG00000084215	CR854987.1	NA	CR854987.1	PF	NA	NA	NA	PF_7dpci
307489	NA	7dpci	I	ENSDARG00000084219	dre-mir-2191	NA	dre-mir-2191	ZF			0	ZF_7dpci
307490	NA	7dpci	I	ENSDARG00000084219	dre-mir-2191	NA	dre-mir-2191	PF	NA	NA	NA	PF_7dpci
307491	NA	7dpci	I	ENSDARG00000013853	lmo4a	NA	lmo4a	ZF	0.042504189		0,126437877873843	ZF_7dpci
307492	NA	7dpci	I	ENSDARG00000013853	lmo4a	NA	lmo4a	PF	NA	NA	NA	PF_7dpci
307493	NA	7dpci	I	ENSDARG00000084222	AL844172.1	NA	AL844172.1	ZF			0	ZF_7dpci
307494	NA	7dpci	I	ENSDARG00000084222	AL844172.1	NA	AL844172.1	PF	NA	NA	NA	PF_7dpci
307495	NA	7dpci	I	ENSDARG00000013856	amy2a	NA	amy2a	ZF	0.076109204		0	ZF_7dpci
307496	NA	7dpci	I	ENSDARG00000013856	amy2a	NA	amy2a	PF	NA	NA	NA	PF_7dpci
307497	NA	7dpci	I	ENSDARG00000013858	cdc14aa	NA	cdc14aa	ZF	-0.050065601		0	ZF_7dpci
307498	NA	7dpci	I	ENSDARG00000013858	cdc14aa	NA	cdc14aa	PF	NA	NA	NA	PF_7dpci
307499	NA	7dpci	I	ENSDARG00000013860	ptpmt1	NA	ptpmt1	ZF	-0.150401442	0.82374283	7,41768883383809	ZF_7dpci
307500	NA	7dpci	I	ENSDARG00000013860	ptpmt1	NA	ptpmt1	PF	NA	NA	NA	PF_7dpci
307501	NA	7dpci	I	ENSDARG00000084287	BX510920.1	NA	BX510920.1	ZF	0.049119285		0,0842919186150026	ZF_7dpci
307502	NA	7dpci	I	ENSDARG00000084287	BX510920.1	NA	BX510920.1	PF	NA	NA	NA	PF_7dpci
307503	NA	7dpci	I	ENSDARG00000040765	drd6b	NA	drd6b	ZF			0	ZF_7dpci
307504	NA	7dpci	I	ENSDARG00000040765	drd6b	NA	drd6b	PF	NA	NA	NA	PF_7dpci
307505	NA	7dpci	I	ENSDARG00000084296	CT573303.1	NA	CT573303.1	ZF			0	ZF_7dpci
307506	NA	7dpci	I	ENSDARG00000084296	CT573303.1	NA	CT573303.1	PF	NA	NA	NA	PF_7dpci
307507	NA	7dpci	I	ENSDARG00000040778	ralba	NA	ralba	ZF	-0.518717084	0.095286738	61,5331005899251	ZF_7dpci
307508	NA	7dpci	I	ENSDARG00000040778	ralba	NA	ralba	PF	NA	NA	NA	PF_7dpci
307509	NA	7dpci	I	ENSDARG00000084310	CU855886.1	NA	CU855886.1	ZF			0	ZF_7dpci
307510	NA	7dpci	I	ENSDARG00000084310	CU855886.1	NA	CU855886.1	PF	NA	NA	NA	PF_7dpci
307511	NA	7dpci	I	ENSDARG00000013880	spata20	NA	spata20	ZF	0.245653846	0.526312297	47,4984961273401	ZF_7dpci
307512	NA	7dpci	I	ENSDARG00000013880	spata20	NA	spata20	PF	NA	NA	NA	PF_7dpci
307513	NA	7dpci	I	ENSDARG00000084341	AL845306.1	NA	AL845306.1	ZF			0	ZF_7dpci
307514	NA	7dpci	I	ENSDARG00000084341	AL845306.1	NA	AL845306.1	PF	NA	NA	NA	PF_7dpci
307515	NA	7dpci	I	ENSDARG00000084373	CR391908.1	NA	CR391908.1	ZF			0	ZF_7dpci
307516	NA	7dpci	I	ENSDARG00000084373	CR391908.1	NA	CR391908.1	PF	NA	NA	NA	PF_7dpci
307517	NA	7dpci	I	ENSDARG00000013907	si:ch211-253p14.2	NA	si:ch211-253p14.2	ZF	-0.368785967	0.605465284	2,9923631102	ZF_7dpci
307518	NA	7dpci	I	ENSDARG00000013907	si:ch211-253p14.2	NA	si:ch211-253p14.2	PF	NA	NA	NA	PF_7dpci
307519	NA	7dpci	I	ENSDARG00000084391	CU062417.1	NA	CU062417.1	ZF			0	ZF_7dpci
307520	NA	7dpci	I	ENSDARG00000084391	CU062417.1	NA	CU062417.1	PF	NA	NA	NA	PF_7dpci
307521	NA	7dpci	I	ENSDARG00000063197	golga2	NA	golga2	ZF	-0.526757981	0.253499633	13,3181231359151	ZF_7dpci
307522	NA	7dpci	I	ENSDARG00000063197	golga2	NA	golga2	PF	NA	NA	NA	PF_7dpci
307523	NA	7dpci	I	ENSDARG00000040822	fundc1	NA	fundc1	ZF	-0.390442934	0.103188337	61,2380788402722	ZF_7dpci
307524	NA	7dpci	I	ENSDARG00000040822	fundc1	NA	fundc1	PF	NA	NA	NA	PF_7dpci
307525	NA	7dpci	I	ENSDARG00000040838	dcun1d2a	NA	dcun1d2a	ZF	-0.092717059	0.922534669	2,06515200572694	ZF_7dpci
307526	NA	7dpci	I	ENSDARG00000040838	dcun1d2a	NA	dcun1d2a	PF	NA	NA	NA	PF_7dpci
307527	NA	7dpci	I	ENSDARG00000063212	prmt2	NA	prmt2	ZF	-0.12426066	0.897364648	1,09579494160575	ZF_7dpci
307528	NA	7dpci	I	ENSDARG00000063212	prmt2	NA	prmt2	PF	NA	NA	NA	PF_7dpci
307529	NA	7dpci	I	ENSDARG00000063213	mtif2	NA	mtif2	ZF	0.124592548		0,252875755796347	ZF_7dpci
307530	NA	7dpci	I	ENSDARG00000063213	mtif2	NA	mtif2	PF	NA	NA	NA	PF_7dpci
307531	NA	7dpci	I	ENSDARG00000013946	ivns1abpb	NA	ivns1abpb	ZF	0.129746345	0.895490559	76,8320837932932	ZF_7dpci
307532	NA	7dpci	I	ENSDARG00000013946	ivns1abpb	NA	ivns1abpb	PF	NA	NA	NA	PF_7dpci
307533	NA	7dpci	I	ENSDARG00000084425	BX510335.1	NA	BX510335.1	ZF			0	ZF_7dpci
307534	NA	7dpci	I	ENSDARG00000084425	BX510335.1	NA	BX510335.1	PF	NA	NA	NA	PF_7dpci
307535	NA	7dpci	I	ENSDARG00000013961	slc31a1	NA	slc31a1	ZF	0.094663616	0.891961299	9,90430043458647	ZF_7dpci
307536	NA	7dpci	I	ENSDARG00000013961	slc31a1	NA	slc31a1	PF	NA	NA	NA	PF_7dpci
307537	NA	7dpci	I	ENSDARG00000040864	si:dkey-286j15.1	NA	si:dkey-286j15.1	ZF	-0.021415827	0.985118717	2,48661159831535	ZF_7dpci
307538	NA	7dpci	I	ENSDARG00000040864	si:dkey-286j15.1	NA	si:dkey-286j15.1	PF	NA	NA	NA	PF_7dpci
307539	NA	7dpci	I	ENSDARG00000063224	nxph2a	NA	nxph2a	ZF			0	ZF_7dpci
307540	NA	7dpci	I	ENSDARG00000063224	nxph2a	NA	nxph2a	PF	NA	NA	NA	PF_7dpci
307541	NA	7dpci	I	ENSDARG00000063229	xpo1b	NA	xpo1b	ZF	0.025071593	0.969961012	16,4790700851942	ZF_7dpci
307542	NA	7dpci	I	ENSDARG00000063229	xpo1b	NA	xpo1b	PF	NA	NA	NA	PF_7dpci
307543	NA	7dpci	I	ENSDARG00000084449	CR936322.2	NA	CR936322.2	ZF	-0.042387657		0,0421459593075013	ZF_7dpci
307544	NA	7dpci	I	ENSDARG00000084449	CR936322.2	NA	CR936322.2	PF	NA	NA	NA	PF_7dpci
307545	NA	7dpci	I	ENSDARG00000063233	baz1a	NA	baz1a	ZF	0.444892763	0.407146044	8,85065145311545	ZF_7dpci
307546	NA	7dpci	I	ENSDARG00000063233	baz1a	NA	baz1a	PF	NA	NA	NA	PF_7dpci
307547	NA	7dpci	I	ENSDARG00000040898	gpa33b	NA	gpa33b	ZF			0	ZF_7dpci
307548	NA	7dpci	I	ENSDARG00000040898	gpa33b	NA	gpa33b	PF	NA	NA	NA	PF_7dpci
307549	NA	7dpci	I	ENSDARG00000040901	si:dkey-11d18.4	NA	si:dkey-11d18.4	ZF	-0.140894222		0,0842919186150026	ZF_7dpci
307550	NA	7dpci	I	ENSDARG00000040901	si:dkey-11d18.4	NA	si:dkey-11d18.4	PF	NA	NA	NA	PF_7dpci
307551	NA	7dpci	I	ENSDARG00000040902	si:ch73-113g13.1	NA	si:ch73-113g13.1	ZF	0.080175649		0,210729796488846	ZF_7dpci
307552	NA	7dpci	I	ENSDARG00000040902	si:ch73-113g13.1	NA	si:ch73-113g13.1	PF	NA	NA	NA	PF_7dpci
307553	NA	7dpci	I	ENSDARG00000014003	stard8	NA	stard8	ZF	0.087147124	0.912382744	5,98472621942679	ZF_7dpci
307554	NA	7dpci	I	ENSDARG00000014003	stard8	NA	stard8	PF	NA	NA	NA	PF_7dpci
307555	NA	7dpci	I	ENSDARG00000084515	BX088728.1	NA	BX088728.1	ZF			0	ZF_7dpci
307556	NA	7dpci	I	ENSDARG00000084515	BX088728.1	NA	BX088728.1	PF	NA	NA	NA	PF_7dpci
307557	NA	7dpci	I	ENSDARG00000014008	cwc22	NA	cwc22	ZF	0.014325059	0.98550154	9,73571659502075	ZF_7dpci
307558	NA	7dpci	I	ENSDARG00000014008	cwc22	NA	cwc22	PF	NA	NA	NA	PF_7dpci
307559	NA	7dpci	I	ENSDARG00000084530	CT027789.1	NA	CT027789.1	ZF			0	ZF_7dpci
307560	NA	7dpci	I	ENSDARG00000084530	CT027789.1	NA	CT027789.1	PF	NA	NA	NA	PF_7dpci
307561	NA	7dpci	I	ENSDARG00000014015	pdia7	NA	pdia7	ZF	0.103180768	0.835102578	28,2799386893481	ZF_7dpci
307562	NA	7dpci	I	ENSDARG00000014015	pdia7	NA	pdia7	PF	NA	NA	NA	PF_7dpci
307563	NA	7dpci	I	ENSDARG00000084535	BX571700.1	NA	BX571700.1	ZF			0	ZF_7dpci
307564	NA	7dpci	I	ENSDARG00000084535	BX571700.1	NA	BX571700.1	PF	NA	NA	NA	PF_7dpci
307565	NA	7dpci	I	ENSDARG00000084540	CABZ01078505.1	NA	CABZ01078505.1	ZF			0	ZF_7dpci
307566	NA	7dpci	I	ENSDARG00000084540	CABZ01078505.1	NA	CABZ01078505.1	PF	NA	NA	NA	PF_7dpci
307567	NA	7dpci	I	ENSDARG00000040926	nr2f2	NA	nr2f2	ZF	-0.025532918	0.967489156	29,417879588169	ZF_7dpci
307568	NA	7dpci	I	ENSDARG00000040926	nr2f2	NA	nr2f2	PF	NA	NA	NA	PF_7dpci
307569	NA	7dpci	I	ENSDARG00000014024	ms4a17a.4	NA	ms4a17a.4	ZF	-0.067190138		0,0421459593075013	ZF_7dpci
307570	NA	7dpci	I	ENSDARG00000014024	ms4a17a.4	NA	ms4a17a.4	PF	NA	NA	NA	PF_7dpci
307571	NA	7dpci	I	ENSDARG00000014031	abcc2	NA	abcc2	ZF	0.71419321	0.233943512	1,98086008691729	ZF_7dpci
307572	NA	7dpci	I	ENSDARG00000014031	abcc2	NA	abcc2	PF	NA	NA	NA	PF_7dpci
307573	NA	7dpci	I	ENSDARG00000084555	CU571316.1	NA	CU571316.1	ZF			0	ZF_7dpci
307574	NA	7dpci	I	ENSDARG00000084555	CU571316.1	NA	CU571316.1	PF	NA	NA	NA	PF_7dpci
307575	NA	7dpci	I	ENSDARG00000063288	slc2a11b	NA	slc2a11b	ZF	-0.025269379		0	ZF_7dpci
307576	NA	7dpci	I	ENSDARG00000063288	slc2a11b	NA	slc2a11b	PF	NA	NA	NA	PF_7dpci
307577	NA	7dpci	I	ENSDARG00000014041	smarcad1a	NA	smarcad1a	ZF			0	ZF_7dpci
307578	NA	7dpci	I	ENSDARG00000014041	smarcad1a	NA	smarcad1a	PF	NA	NA	NA	PF_7dpci
307579	NA	7dpci	I	ENSDARG00000040946	olig2	NA	olig2	ZF	0.080175649		0,210729796488846	ZF_7dpci
307580	NA	7dpci	I	ENSDARG00000040946	olig2	NA	olig2	PF	NA	NA	NA	PF_7dpci
307581	NA	7dpci	I	ENSDARG00000063293	neto2b	NA	neto2b	ZF			0	ZF_7dpci
307582	NA	7dpci	I	ENSDARG00000063293	neto2b	NA	neto2b	PF	NA	NA	NA	PF_7dpci
307583	NA	7dpci	I	ENSDARG00000040955	dharma	NA	dharma	ZF			0	ZF_7dpci
307584	NA	7dpci	I	ENSDARG00000040955	dharma	NA	dharma	PF	NA	NA	NA	PF_7dpci
307585	NA	7dpci	I	ENSDARG00000117333	CR628341.3	NA	CR628341.3	ZF			0	ZF_7dpci
307586	NA	7dpci	I	ENSDARG00000117333	CR628341.3	NA	CR628341.3	PF	NA	NA	NA	PF_7dpci
307587	NA	7dpci	I	ENSDARG00000084639	CT030144.1	NA	CT030144.1	ZF			0	ZF_7dpci
307588	NA	7dpci	I	ENSDARG00000084639	CT030144.1	NA	CT030144.1	PF	NA	NA	NA	PF_7dpci
307589	NA	7dpci	I	ENSDARG00000014059	cldn5b	NA	cldn5b	ZF	0.995926078	0.006153034	8,1341701459098	ZF_7dpci
307590	NA	7dpci	I	ENSDARG00000014059	cldn5b	NA	cldn5b	PF	NA	NA	NA	PF_7dpci
307591	NA	7dpci	I	ENSDARG00000084659	BX005434.1	NA	BX005434.1	ZF			0	ZF_7dpci
307592	NA	7dpci	I	ENSDARG00000084659	BX005434.1	NA	BX005434.1	PF	NA	NA	NA	PF_7dpci
307593	NA	7dpci	I	ENSDARG00000014081	fam184a	NA	fam184a	ZF	-0.035527543		0	ZF_7dpci
307594	NA	7dpci	I	ENSDARG00000014081	fam184a	NA	fam184a	PF	NA	NA	NA	PF_7dpci
307595	NA	7dpci	I	ENSDARG00000014083	wdr82	NA	wdr82	ZF	0.092503053	0.856950054	19,5557251122574	ZF_7dpci
307596	NA	7dpci	I	ENSDARG00000014083	wdr82	NA	wdr82	PF	NA	NA	NA	PF_7dpci
307597	NA	7dpci	I	ENSDARG00000063311	soga3a	NA	soga3a	ZF			0	ZF_7dpci
307598	NA	7dpci	I	ENSDARG00000063311	soga3a	NA	soga3a	PF	NA	NA	NA	PF_7dpci
307599	NA	7dpci	I	ENSDARG00000084678	CU855733.1	NA	CU855733.1	ZF			0	ZF_7dpci
307600	NA	7dpci	I	ENSDARG00000084678	CU855733.1	NA	CU855733.1	PF	NA	NA	NA	PF_7dpci
307601	NA	7dpci	I	ENSDARG00000084681	CT030738.1	NA	CT030738.1	ZF			0	ZF_7dpci
307602	NA	7dpci	I	ENSDARG00000084681	CT030738.1	NA	CT030738.1	PF	NA	NA	NA	PF_7dpci
307603	NA	7dpci	I	ENSDARG00000063319	sqleb	NA	sqleb	ZF			0	ZF_7dpci
307604	NA	7dpci	I	ENSDARG00000063319	sqleb	NA	sqleb	PF	NA	NA	NA	PF_7dpci
307605	NA	7dpci	I	ENSDARG00000084687	CABZ01079260.1	NA	CABZ01079260.1	ZF			0	ZF_7dpci
307606	NA	7dpci	I	ENSDARG00000084687	CABZ01079260.1	NA	CABZ01079260.1	PF	NA	NA	NA	PF_7dpci
307607	NA	7dpci	I	ENSDARG00000084707	LO018405.1	NA	LO018405.1	ZF			0	ZF_7dpci
307608	NA	7dpci	I	ENSDARG00000084707	LO018405.1	NA	LO018405.1	PF	NA	NA	NA	PF_7dpci
307609	NA	7dpci	I	ENSDARG00000063332	shank3a	NA	shank3a	ZF			0	ZF_7dpci
307610	NA	7dpci	I	ENSDARG00000063332	shank3a	NA	shank3a	PF	NA	NA	NA	PF_7dpci
307611	NA	7dpci	I	ENSDARG00000041007	AL845428.1	NA	AL845428.1	ZF			0	ZF_7dpci
307612	NA	7dpci	I	ENSDARG00000041007	AL845428.1	NA	AL845428.1	PF	NA	NA	NA	PF_7dpci
307613	NA	7dpci	I	ENSDARG00000014138	acot8	NA	acot8	ZF	0.267182309	0.657578331	6,70120752663244	ZF_7dpci
307614	NA	7dpci	I	ENSDARG00000014138	acot8	NA	acot8	PF	NA	NA	NA	PF_7dpci
307615	NA	7dpci	I	ENSDARG00000041019	or111-11	NA	or111-11	ZF			0	ZF_7dpci
307616	NA	7dpci	I	ENSDARG00000041019	or111-11	NA	or111-11	PF	NA	NA	NA	PF_7dpci
307617	NA	7dpci	I	ENSDARG00000063347	hrc	NA	hrc	ZF			0	ZF_7dpci
307618	NA	7dpci	I	ENSDARG00000063347	hrc	NA	hrc	PF	NA	NA	NA	PF_7dpci
307619	NA	7dpci	I	ENSDARG00000041024	or111-6	NA	or111-6	ZF			0	ZF_7dpci
307620	NA	7dpci	I	ENSDARG00000041024	or111-6	NA	or111-6	PF	NA	NA	NA	PF_7dpci
307621	NA	7dpci	I	ENSDARG00000014161	ercc4	NA	ercc4	ZF	0.077654953	0.930023433	3,45596866243654	ZF_7dpci
307622	NA	7dpci	I	ENSDARG00000014161	ercc4	NA	ercc4	PF	NA	NA	NA	PF_7dpci
307623	NA	7dpci	I	ENSDARG00000041032	or107-1	NA	or107-1	ZF			0	ZF_7dpci
307624	NA	7dpci	I	ENSDARG00000041032	or107-1	NA	or107-1	PF	NA	NA	NA	PF_7dpci
307625	NA	7dpci	I	ENSDARG00000084778	CR388190.1	NA	CR388190.1	ZF			0	ZF_7dpci
307626	NA	7dpci	I	ENSDARG00000084778	CR388190.1	NA	CR388190.1	PF	NA	NA	NA	PF_7dpci
307627	NA	7dpci	I	ENSDARG00000014171	bloc1s1	NA	bloc1s1	ZF	-0.586077984	0.154271826	4,88893127928086	ZF_7dpci
307628	NA	7dpci	I	ENSDARG00000014171	bloc1s1	NA	bloc1s1	PF	NA	NA	NA	PF_7dpci
307629	NA	7dpci	I	ENSDARG00000014179	pfkma	NA	pfkma	ZF	-0.558147321	0.404538308	1,13794090076727	ZF_7dpci
307630	NA	7dpci	I	ENSDARG00000014179	pfkma	NA	pfkma	PF	NA	NA	NA	PF_7dpci
307631	NA	7dpci	I	ENSDARG00000084797	CU929360.1	NA	CU929360.1	ZF			0	ZF_7dpci
307632	NA	7dpci	I	ENSDARG00000084797	CU929360.1	NA	CU929360.1	PF	NA	NA	NA	PF_7dpci
307633	NA	7dpci	I	ENSDARG00000084803	BX470263.1	NA	BX470263.1	ZF			0	ZF_7dpci
307634	NA	7dpci	I	ENSDARG00000084803	BX470263.1	NA	BX470263.1	PF	NA	NA	NA	PF_7dpci
307635	NA	7dpci	I	ENSDARG00000063385	cenpe	NA	cenpe	ZF	0.216963533		0,632189389369216	ZF_7dpci
307636	NA	7dpci	I	ENSDARG00000063385	cenpe	NA	cenpe	PF	NA	NA	NA	PF_7dpci
307637	NA	7dpci	I	ENSDARG00000014196	myl1	NA	myl1	ZF	0.314241841		0,0842919186150026	ZF_7dpci
307638	NA	7dpci	I	ENSDARG00000014196	myl1	NA	myl1	PF	NA	NA	NA	PF_7dpci
307639	NA	7dpci	I	ENSDARG00000084816	BX088548.1	NA	BX088548.1	ZF			0	ZF_7dpci
307640	NA	7dpci	I	ENSDARG00000084816	BX088548.1	NA	BX088548.1	PF	NA	NA	NA	PF_7dpci
307641	NA	7dpci	I	ENSDARG00000084828	BX890562.1	NA	BX890562.1	ZF	-0.362874029		0,0842919186150026	ZF_7dpci
307642	NA	7dpci	I	ENSDARG00000084828	BX890562.1	NA	BX890562.1	PF	NA	NA	NA	PF_7dpci
307643	NA	7dpci	I	ENSDARG00000063407	LO018340.1	NA	LO018340.1	ZF	-0.798779188	0.121272163	5,4368287469208	ZF_7dpci
307644	NA	7dpci	I	ENSDARG00000063407	LO018340.1	NA	LO018340.1	PF	NA	NA	NA	PF_7dpci
307645	NA	7dpci	I	ENSDARG00000041072	mier1a	NA	mier1a	ZF	0.016753402	0.983694917	12,7702256682751	ZF_7dpci
307646	NA	7dpci	I	ENSDARG00000041072	mier1a	NA	mier1a	PF	NA	NA	NA	PF_7dpci
307647	NA	7dpci	I	ENSDARG00000014218	mecp2	NA	mecp2	ZF	-0.401487818	0.597738959	1,51725453468076	ZF_7dpci
307648	NA	7dpci	I	ENSDARG00000014218	mecp2	NA	mecp2	PF	NA	NA	NA	PF_7dpci
307649	NA	7dpci	I	ENSDARG00000014222	zgc:86598	NA	zgc:86598	ZF	-0.001501755	0.996769976	73,2918232354041	ZF_7dpci
307650	NA	7dpci	I	ENSDARG00000014222	zgc:86598	NA	zgc:86598	PF	NA	NA	NA	PF_7dpci
307651	NA	7dpci	I	ENSDARG00000041080	thap3	NA	thap3	ZF	0.036869658		0	ZF_7dpci
307652	NA	7dpci	I	ENSDARG00000041080	thap3	NA	thap3	PF	NA	NA	NA	PF_7dpci
307653	NA	7dpci	I	ENSDARG00000084859	CR339055.1	NA	CR339055.1	ZF			0	ZF_7dpci
307654	NA	7dpci	I	ENSDARG00000084859	CR339055.1	NA	CR339055.1	PF	NA	NA	NA	PF_7dpci
307655	NA	7dpci	I	ENSDARG00000014233	sept8b	NA	sept8b	ZF	0.037667197		0	ZF_7dpci
307656	NA	7dpci	I	ENSDARG00000014233	sept8b	NA	sept8b	PF	NA	NA	NA	PF_7dpci
307657	NA	7dpci	I	ENSDARG00000014239	esyt1b	NA	esyt1b	ZF	-0.27987946	0.743375298	31,7359073493516	ZF_7dpci
307658	NA	7dpci	I	ENSDARG00000014239	esyt1b	NA	esyt1b	PF	NA	NA	NA	PF_7dpci
307659	NA	7dpci	I	ENSDARG00000063435	trpm4b.2	NA	trpm4b.2	ZF	0.034839945		0,126437877873843	ZF_7dpci
307660	NA	7dpci	I	ENSDARG00000063435	trpm4b.2	NA	trpm4b.2	PF	NA	NA	NA	PF_7dpci
307661	NA	7dpci	I	ENSDARG00000084908	CR762427.1	NA	CR762427.1	ZF			0	ZF_7dpci
307662	NA	7dpci	I	ENSDARG00000084908	CR762427.1	NA	CR762427.1	PF	NA	NA	NA	PF_7dpci
307663	NA	7dpci	I	ENSDARG00000014246	jag2a	NA	jag2a	ZF	-0.241494573		0,421459592977692	ZF_7dpci
307664	NA	7dpci	I	ENSDARG00000014246	jag2a	NA	jag2a	PF	NA	NA	NA	PF_7dpci
307665	NA	7dpci	I	ENSDARG00000014248	pdlim3b	NA	pdlim3b	ZF	-0.015412692	0.985842094	6,40618581104199	ZF_7dpci
307666	NA	7dpci	I	ENSDARG00000014248	pdlim3b	NA	pdlim3b	PF	NA	NA	NA	PF_7dpci
307667	NA	7dpci	I	ENSDARG00000084912	BX901918.1	NA	BX901918.1	ZF			0	ZF_7dpci
307668	NA	7dpci	I	ENSDARG00000084912	BX901918.1	NA	BX901918.1	PF	NA	NA	NA	PF_7dpci
307669	NA	7dpci	I	ENSDARG00000063444	si:dkey-32n7.7	NA	si:dkey-32n7.7	ZF	0.077810193		0,168583837181345	ZF_7dpci
307670	NA	7dpci	I	ENSDARG00000063444	si:dkey-32n7.7	NA	si:dkey-32n7.7	PF	NA	NA	NA	PF_7dpci
307671	NA	7dpci	I	ENSDARG00000084935	CU041397.1	NA	CU041397.1	ZF			0	ZF_7dpci
307672	NA	7dpci	I	ENSDARG00000084935	CU041397.1	NA	CU041397.1	PF	NA	NA	NA	PF_7dpci
307673	NA	7dpci	I	ENSDARG00000084946	CABZ01073033.1	NA	CABZ01073033.1	ZF			0	ZF_7dpci
307674	NA	7dpci	I	ENSDARG00000084946	CABZ01073033.1	NA	CABZ01073033.1	PF	NA	NA	NA	PF_7dpci
307675	NA	7dpci	I	ENSDARG00000084957	BX530031.1	NA	BX530031.1	ZF			0	ZF_7dpci
307676	NA	7dpci	I	ENSDARG00000084957	BX530031.1	NA	BX530031.1	PF	NA	NA	NA	PF_7dpci
307677	NA	7dpci	I	ENSDARG00000084959	BX005347.1	NA	BX005347.1	ZF			0	ZF_7dpci
307678	NA	7dpci	I	ENSDARG00000084959	BX005347.1	NA	BX005347.1	PF	NA	NA	NA	PF_7dpci
307679	NA	7dpci	I	ENSDARG00000084964	BX511138.1	NA	BX511138.1	ZF			0	ZF_7dpci
307680	NA	7dpci	I	ENSDARG00000084964	BX511138.1	NA	BX511138.1	PF	NA	NA	NA	PF_7dpci
307681	NA	7dpci	I	ENSDARG00000084965	BX004771.1	NA	BX004771.1	ZF			0	ZF_7dpci
307682	NA	7dpci	I	ENSDARG00000084965	BX004771.1	NA	BX004771.1	PF	NA	NA	NA	PF_7dpci
307683	NA	7dpci	I	ENSDARG00000014309	spaw	NA	spaw	ZF	-0.008777788		0,168583837181345	ZF_7dpci
307684	NA	7dpci	I	ENSDARG00000014309	spaw	NA	spaw	PF	NA	NA	NA	PF_7dpci
307685	NA	7dpci	I	ENSDARG00000084970	CR385041.1	NA	CR385041.1	ZF			0	ZF_7dpci
307686	NA	7dpci	I	ENSDARG00000084970	CR385041.1	NA	CR385041.1	PF	NA	NA	NA	PF_7dpci
307687	NA	7dpci	I	ENSDARG00000084974	CU655863.1	NA	CU655863.1	ZF			0	ZF_7dpci
307688	NA	7dpci	I	ENSDARG00000084974	CU655863.1	NA	CU655863.1	PF	NA	NA	NA	PF_7dpci
307689	NA	7dpci	I	ENSDARG00000084991	BX284638.1	NA	BX284638.1	ZF	0.110654504		0	ZF_7dpci
307690	NA	7dpci	I	ENSDARG00000084991	BX284638.1	NA	BX284638.1	PF	NA	NA	NA	PF_7dpci
307691	NA	7dpci	I	ENSDARG00000063518	zgc:153913	NA	zgc:153913	ZF			0	ZF_7dpci
307692	NA	7dpci	I	ENSDARG00000063518	zgc:153913	NA	zgc:153913	PF	NA	NA	NA	PF_7dpci
307693	NA	7dpci	I	ENSDARG00000014324	sh2d5	NA	sh2d5	ZF	0.25119428		0,168583837181345	ZF_7dpci
307694	NA	7dpci	I	ENSDARG00000014324	sh2d5	NA	sh2d5	PF	NA	NA	NA	PF_7dpci
307695	NA	7dpci	I	ENSDARG00000041159	si:ch211-63p21.4	NA	si:ch211-63p21.4	ZF			0	ZF_7dpci
307696	NA	7dpci	I	ENSDARG00000041159	si:ch211-63p21.4	NA	si:ch211-63p21.4	PF	NA	NA	NA	PF_7dpci
307697	NA	7dpci	I	ENSDARG00000014333	ormdl1	NA	ormdl1	ZF	0.15691059	0.672418619	59,0464889502482	ZF_7dpci
307698	NA	7dpci	I	ENSDARG00000014333	ormdl1	NA	ormdl1	PF	NA	NA	NA	PF_7dpci
307699	NA	7dpci	I	ENSDARG00000085040	CABZ01075745.1	NA	CABZ01075745.1	ZF			0	ZF_7dpci
307700	NA	7dpci	I	ENSDARG00000085040	CABZ01075745.1	NA	CABZ01075745.1	PF	NA	NA	NA	PF_7dpci
307701	NA	7dpci	I	ENSDARG00000063538	kalrnb	NA	kalrnb	ZF	-0.025269379		0	ZF_7dpci
307702	NA	7dpci	I	ENSDARG00000063538	kalrnb	NA	kalrnb	PF	NA	NA	NA	PF_7dpci
307703	NA	7dpci	I	ENSDARG00000014356	krt95	NA	krt95	ZF			0	ZF_7dpci
307704	NA	7dpci	I	ENSDARG00000014356	krt95	NA	krt95	PF	NA	NA	NA	PF_7dpci
307705	NA	7dpci	I	ENSDARG00000041179	crygm5	NA	crygm5	ZF			0	ZF_7dpci
307706	NA	7dpci	I	ENSDARG00000041179	crygm5	NA	crygm5	PF	NA	NA	NA	PF_7dpci
307707	NA	7dpci	I	ENSDARG00000014358	optc	NA	optc	ZF			0	ZF_7dpci
307708	NA	7dpci	I	ENSDARG00000014358	optc	NA	optc	PF	NA	NA	NA	PF_7dpci
307709	NA	7dpci	I	ENSDARG00000014361	tmbim4	NA	tmbim4	ZF	0.432474887	0.156767977	52,2188435573232	ZF_7dpci
307710	NA	7dpci	I	ENSDARG00000014361	tmbim4	NA	tmbim4	PF	NA	NA	NA	PF_7dpci
307711	NA	7dpci	I	ENSDARG00000085083	BX072561.1	NA	BX072561.1	ZF			0	ZF_7dpci
307712	NA	7dpci	I	ENSDARG00000085083	BX072561.1	NA	BX072561.1	PF	NA	NA	NA	PF_7dpci
307713	NA	7dpci	I	ENSDARG00000014378	slc12a4	NA	slc12a4	ZF	0.470033296	0.136290253	54,2418496321117	ZF_7dpci
307714	NA	7dpci	I	ENSDARG00000014378	slc12a4	NA	slc12a4	PF	NA	NA	NA	PF_7dpci
307715	NA	7dpci	I	ENSDARG00000085124	CR847793.2	NA	CR847793.2	ZF			0	ZF_7dpci
307716	NA	7dpci	I	ENSDARG00000085124	CR847793.2	NA	CR847793.2	PF	NA	NA	NA	PF_7dpci
307717	NA	7dpci	I	ENSDARG00000014395	selenoo2	NA	selenoo2	ZF	0.048270474		0,295021715055188	ZF_7dpci
307718	NA	7dpci	I	ENSDARG00000014395	selenoo2	NA	selenoo2	PF	NA	NA	NA	PF_7dpci
307719	NA	7dpci	I	ENSDARG00000041221	zmp:0000000608	NA	zmp:0000000608	ZF	-0.025269379		0	ZF_7dpci
307720	NA	7dpci	I	ENSDARG00000041221	zmp:0000000608	NA	zmp:0000000608	PF	NA	NA	NA	PF_7dpci
307721	NA	7dpci	I	ENSDARG00000085134	BX469902.1	NA	BX469902.1	ZF			0	ZF_7dpci
307722	NA	7dpci	I	ENSDARG00000085134	BX469902.1	NA	BX469902.1	PF	NA	NA	NA	PF_7dpci
307723	NA	7dpci	I	ENSDARG00000014427	mxe	NA	mxe	ZF	0.057486512	0.948708264	5,47897471046177	ZF_7dpci
307724	NA	7dpci	I	ENSDARG00000014427	mxe	NA	mxe	PF	NA	NA	NA	PF_7dpci
307725	NA	7dpci	I	ENSDARG00000063577	klhl35	NA	klhl35	ZF	0.092640034		0,463605552236532	ZF_7dpci
307726	NA	7dpci	I	ENSDARG00000063577	klhl35	NA	klhl35	PF	NA	NA	NA	PF_7dpci
307727	NA	7dpci	I	ENSDARG00000085149	CR855310.1	NA	CR855310.1	ZF			0	ZF_7dpci
307728	NA	7dpci	I	ENSDARG00000085149	CR855310.1	NA	CR855310.1	PF	NA	NA	NA	PF_7dpci
307729	NA	7dpci	I	ENSDARG00000014439	dgkza	NA	dgkza	ZF	-0.123358081	0.811315158	16,8583837181345	ZF_7dpci
307730	NA	7dpci	I	ENSDARG00000014439	dgkza	NA	dgkza	PF	NA	NA	NA	PF_7dpci
307731	NA	7dpci	I	ENSDARG00000041243	setdb1a	NA	setdb1a	ZF	-0.485354531	0.212080821	14,6246478743016	ZF_7dpci
307732	NA	7dpci	I	ENSDARG00000041243	setdb1a	NA	setdb1a	PF	NA	NA	NA	PF_7dpci
307733	NA	7dpci	I	ENSDARG00000014463	usf1l	NA	usf1l	ZF	0.210189375	0.731886605	12,6437877873843	ZF_7dpci
307734	NA	7dpci	I	ENSDARG00000014463	usf1l	NA	usf1l	PF	NA	NA	NA	PF_7dpci
307735	NA	7dpci	I	ENSDARG00000014465	arhgef25b	NA	arhgef25b	ZF			0	ZF_7dpci
307736	NA	7dpci	I	ENSDARG00000014465	arhgef25b	NA	arhgef25b	PF	NA	NA	NA	PF_7dpci
307737	NA	7dpci	I	ENSDARG00000085182	CU469532.1	NA	CU469532.1	ZF			0	ZF_7dpci
307738	NA	7dpci	I	ENSDARG00000085182	CU469532.1	NA	CU469532.1	PF	NA	NA	NA	PF_7dpci
307739	NA	7dpci	I	ENSDARG00000041292	si:ch211-231m23.4	NA	si:ch211-231m23.4	ZF			0	ZF_7dpci
307740	NA	7dpci	I	ENSDARG00000041292	si:ch211-231m23.4	NA	si:ch211-231m23.4	PF	NA	NA	NA	PF_7dpci
307741	NA	7dpci	I	ENSDARG00000085188	BX649403.2	NA	BX649403.2	ZF			0	ZF_7dpci
307742	NA	7dpci	I	ENSDARG00000085188	BX649403.2	NA	BX649403.2	PF	NA	NA	NA	PF_7dpci
307743	NA	7dpci	I	ENSDARG00000014480	nr6a1b	NA	nr6a1b	ZF	-0.091443488		0	ZF_7dpci
307744	NA	7dpci	I	ENSDARG00000014480	nr6a1b	NA	nr6a1b	PF	NA	NA	NA	PF_7dpci
307745	NA	7dpci	I	ENSDARG00000014488	ca2	NA	ca2	ZF	-0.25062695		0,590043430207697	ZF_7dpci
307746	NA	7dpci	I	ENSDARG00000014488	ca2	NA	ca2	PF	NA	NA	NA	PF_7dpci
307747	NA	7dpci	I	ENSDARG00000041300	drc3	NA	drc3	ZF	-0.066805432		0,0842919186150026	ZF_7dpci
307748	NA	7dpci	I	ENSDARG00000041300	drc3	NA	drc3	PF	NA	NA	NA	PF_7dpci
307749	NA	7dpci	I	ENSDARG00000085249	BX649250.1	NA	BX649250.1	ZF			0	ZF_7dpci
307750	NA	7dpci	I	ENSDARG00000085249	BX649250.1	NA	BX649250.1	PF	NA	NA	NA	PF_7dpci
307751	NA	7dpci	I	ENSDARG00000085259	CR376723.1	NA	CR376723.1	ZF			0	ZF_7dpci
307752	NA	7dpci	I	ENSDARG00000085259	CR376723.1	NA	CR376723.1	PF	NA	NA	NA	PF_7dpci
307753	NA	7dpci	I	ENSDARG00000014499	nutf2l	NA	nutf2l	ZF	0.276946074	0.678859419	3,83528229586342	ZF_7dpci
307754	NA	7dpci	I	ENSDARG00000014499	nutf2l	NA	nutf2l	PF	NA	NA	NA	PF_7dpci
307755	NA	7dpci	I	ENSDARG00000085284	CU179658.2	NA	CU179658.2	ZF			0	ZF_7dpci
307756	NA	7dpci	I	ENSDARG00000085284	CU179658.2	NA	CU179658.2	PF	NA	NA	NA	PF_7dpci
307757	NA	7dpci	I	ENSDARG00000085290	BX957242.1	NA	BX957242.1	ZF			0	ZF_7dpci
307758	NA	7dpci	I	ENSDARG00000085290	BX957242.1	NA	BX957242.1	PF	NA	NA	NA	PF_7dpci
307759	NA	7dpci	I	ENSDARG00000063635	nrxn1b	NA	nrxn1b	ZF	-0.025269379		0	ZF_7dpci
307760	NA	7dpci	I	ENSDARG00000063635	nrxn1b	NA	nrxn1b	PF	NA	NA	NA	PF_7dpci
307761	NA	7dpci	I	ENSDARG00000014522	cdh6	NA	cdh6	ZF	0.180214373		0,0842919186150026	ZF_7dpci
307762	NA	7dpci	I	ENSDARG00000014522	cdh6	NA	cdh6	PF	NA	NA	NA	PF_7dpci
307763	NA	7dpci	I	ENSDARG00000085296	BX001051.1	NA	BX001051.1	ZF			0	ZF_7dpci
307764	NA	7dpci	I	ENSDARG00000085296	BX001051.1	NA	BX001051.1	PF	NA	NA	NA	PF_7dpci
307765	NA	7dpci	I	ENSDARG00000063646	lnpa	NA	lnpa	ZF	0.186666259	0.775908382	7,16481308178861	ZF_7dpci
307766	NA	7dpci	I	ENSDARG00000063646	lnpa	NA	lnpa	PF	NA	NA	NA	PF_7dpci
307767	NA	7dpci	I	ENSDARG00000014531	atg4a	NA	atg4a	ZF	0.27741128	0.653439609	6,40618581104199	ZF_7dpci
307768	NA	7dpci	I	ENSDARG00000014531	atg4a	NA	atg4a	PF	NA	NA	NA	PF_7dpci
307769	NA	7dpci	I	ENSDARG00000041339	zgc:92380	NA	zgc:92380	ZF	-0.012236712		0,547897471046177	ZF_7dpci
307770	NA	7dpci	I	ENSDARG00000041339	zgc:92380	NA	zgc:92380	PF	NA	NA	NA	PF_7dpci
307771	NA	7dpci	I	ENSDARG00000085315	BX663612.1	NA	BX663612.1	ZF			0	ZF_7dpci
307772	NA	7dpci	I	ENSDARG00000085315	BX663612.1	NA	BX663612.1	PF	NA	NA	NA	PF_7dpci
307773	NA	7dpci	I	ENSDARG00000085317	BX001046.1	NA	BX001046.1	ZF			0	ZF_7dpci
307774	NA	7dpci	I	ENSDARG00000085317	BX001046.1	NA	BX001046.1	PF	NA	NA	NA	PF_7dpci
307775	NA	7dpci	I	ENSDARG00000041350	ankrd39	NA	ankrd39	ZF	-0.302600994	0.667973284	2,65519543544803	ZF_7dpci
307776	NA	7dpci	I	ENSDARG00000041350	ankrd39	NA	ankrd39	PF	NA	NA	NA	PF_7dpci
307777	NA	7dpci	I	ENSDARG00000014554	ppp1r3cb	NA	ppp1r3cb	ZF	-0.436496491	0.066202699	197,369527403988	ZF_7dpci
307778	NA	7dpci	I	ENSDARG00000014554	ppp1r3cb	NA	ppp1r3cb	PF	NA	NA	NA	PF_7dpci
307779	NA	7dpci	I	ENSDARG00000014556	serpinb1l3	NA	serpinb1l3	ZF	-0.403812297	0.086728652	45,3490522008571	ZF_7dpci
307780	NA	7dpci	I	ENSDARG00000014556	serpinb1l3	NA	serpinb1l3	PF	NA	NA	NA	PF_7dpci
307781	NA	7dpci	I	ENSDARG00000014565	eif4e1b	NA	eif4e1b	ZF			0	ZF_7dpci
307782	NA	7dpci	I	ENSDARG00000014565	eif4e1b	NA	eif4e1b	PF	NA	NA	NA	PF_7dpci
307783	NA	7dpci	I	ENSDARG00000041362	chmp7	NA	chmp7	ZF	-0.278883897	0.487978599	23,6860291256577	ZF_7dpci
307784	NA	7dpci	I	ENSDARG00000041362	chmp7	NA	chmp7	PF	NA	NA	NA	PF_7dpci
307785	NA	7dpci	I	ENSDARG00000014572	chpt1	NA	chpt1	ZF	-0.034943544	0.947643333	69,2458111344876	ZF_7dpci
307786	NA	7dpci	I	ENSDARG00000014572	chpt1	NA	chpt1	PF	NA	NA	NA	PF_7dpci
307787	NA	7dpci	I	ENSDARG00000041375	si:ch211-57i17.5	NA	si:ch211-57i17.5	ZF			0	ZF_7dpci
307788	NA	7dpci	I	ENSDARG00000041375	si:ch211-57i17.5	NA	si:ch211-57i17.5	PF	NA	NA	NA	PF_7dpci
307789	NA	7dpci	I	ENSDARG00000085364	BX890610.1	NA	BX890610.1	ZF			0	ZF_7dpci
307790	NA	7dpci	I	ENSDARG00000085364	BX890610.1	NA	BX890610.1	PF	NA	NA	NA	PF_7dpci
307791	NA	7dpci	I	ENSDARG00000014587	slc38a5b	NA	slc38a5b	ZF	0.63891873	0.143874668	13,908166567096	ZF_7dpci
307792	NA	7dpci	I	ENSDARG00000014587	slc38a5b	NA	slc38a5b	PF	NA	NA	NA	PF_7dpci
307793	NA	7dpci	I	ENSDARG00000041379	si:ch211-245j22.3	NA	si:ch211-245j22.3	ZF			0	ZF_7dpci
307794	NA	7dpci	I	ENSDARG00000041379	si:ch211-245j22.3	NA	si:ch211-245j22.3	PF	NA	NA	NA	PF_7dpci
307795	NA	7dpci	I	ENSDARG00000085395	CU467646.2	NA	CU467646.2	ZF			0	ZF_7dpci
307796	NA	7dpci	I	ENSDARG00000085395	CU467646.2	NA	CU467646.2	PF	NA	NA	NA	PF_7dpci
307797	NA	7dpci	I	ENSDARG00000085396	BX088706.1	NA	BX088706.1	ZF			0	ZF_7dpci
307798	NA	7dpci	I	ENSDARG00000085396	BX088706.1	NA	BX088706.1	PF	NA	NA	NA	PF_7dpci
307799	NA	7dpci	I	ENSDARG00000041389	si:dkey-81n2.1	NA	si:dkey-81n2.1	ZF			0	ZF_7dpci
307800	NA	7dpci	I	ENSDARG00000041389	si:dkey-81n2.1	NA	si:dkey-81n2.1	PF	NA	NA	NA	PF_7dpci
307801	NA	7dpci	I	ENSDARG00000014623	si:ch211-212d10.1	NA	si:ch211-212d10.1	ZF	0.343991226		0,295021715055188	ZF_7dpci
307802	NA	7dpci	I	ENSDARG00000014623	si:ch211-212d10.1	NA	si:ch211-212d10.1	PF	NA	NA	NA	PF_7dpci
307803	NA	7dpci	I	ENSDARG00000041394	dnajb1b	NA	dnajb1b	ZF	0.210934554	0.689041333	33,126724005088	ZF_7dpci
307804	NA	7dpci	I	ENSDARG00000041394	dnajb1b	NA	dnajb1b	PF	NA	NA	NA	PF_7dpci
307805	NA	7dpci	I	ENSDARG00000063731	rbm45	NA	rbm45	ZF	0.020881574		0	ZF_7dpci
307806	NA	7dpci	I	ENSDARG00000063731	rbm45	NA	rbm45	PF	NA	NA	NA	PF_7dpci
307807	NA	7dpci	I	ENSDARG00000041399	adgre7	NA	adgre7	ZF			0	ZF_7dpci
307808	NA	7dpci	I	ENSDARG00000041399	adgre7	NA	adgre7	PF	NA	NA	NA	PF_7dpci
307809	NA	7dpci	I	ENSDARG00000085423	BX601644.1	NA	BX601644.1	ZF			0	ZF_7dpci
307810	NA	7dpci	I	ENSDARG00000085423	BX601644.1	NA	BX601644.1	PF	NA	NA	NA	PF_7dpci
307811	NA	7dpci	I	ENSDARG00000085425	BX511268.1	NA	BX511268.1	ZF			0	ZF_7dpci
307812	NA	7dpci	I	ENSDARG00000085425	BX511268.1	NA	BX511268.1	PF	NA	NA	NA	PF_7dpci
307813	NA	7dpci	I	ENSDARG00000085427	BX572622.1	NA	BX572622.1	ZF			0	ZF_7dpci
307814	NA	7dpci	I	ENSDARG00000085427	BX572622.1	NA	BX572622.1	PF	NA	NA	NA	PF_7dpci
307815	NA	7dpci	I	ENSDARG00000014655	itpr1a	NA	itpr1a	ZF	-0.050065601		0	ZF_7dpci
307816	NA	7dpci	I	ENSDARG00000014655	itpr1a	NA	itpr1a	PF	NA	NA	NA	PF_7dpci
307817	NA	7dpci	I	ENSDARG00000014657	casp23	NA	casp23	ZF			0	ZF_7dpci
307818	NA	7dpci	I	ENSDARG00000014657	casp23	NA	casp23	PF	NA	NA	NA	PF_7dpci
307819	NA	7dpci	I	ENSDARG00000014670	colgalt2	NA	colgalt2	ZF			0	ZF_7dpci
307820	NA	7dpci	I	ENSDARG00000014670	colgalt2	NA	colgalt2	PF	NA	NA	NA	PF_7dpci
307821	NA	7dpci	I	ENSDARG00000085455	AL954145.1	NA	AL954145.1	ZF			0	ZF_7dpci
307822	NA	7dpci	I	ENSDARG00000085455	AL954145.1	NA	AL954145.1	PF	NA	NA	NA	PF_7dpci
307823	NA	7dpci	I	ENSDARG00000085469	BX950204.1	NA	BX950204.1	ZF			0	ZF_7dpci
307824	NA	7dpci	I	ENSDARG00000085469	BX950204.1	NA	BX950204.1	PF	NA	NA	NA	PF_7dpci
307825	NA	7dpci	I	ENSDARG00000085478	CABZ01064402.1	NA	CABZ01064402.1	ZF			0	ZF_7dpci
307826	NA	7dpci	I	ENSDARG00000085478	CABZ01064402.1	NA	CABZ01064402.1	PF	NA	NA	NA	PF_7dpci
307827	NA	7dpci	I	ENSDARG00000097135	CR848683.1	NA	CR848683.1	ZF	0.036311114		0	ZF_7dpci
307828	NA	7dpci	I	ENSDARG00000097135	CR848683.1	NA	CR848683.1	PF	NA	NA	NA	PF_7dpci
307829	NA	7dpci	I	ENSDARG00000097136	CR545465.2	NA	CR545465.2	ZF	-0.025269379		0	ZF_7dpci
307830	NA	7dpci	I	ENSDARG00000097136	CR545465.2	NA	CR545465.2	PF	NA	NA	NA	PF_7dpci
307831	NA	7dpci	I	ENSDARG00000014682	tmem26b	NA	tmem26b	ZF			0	ZF_7dpci
307832	NA	7dpci	I	ENSDARG00000014682	tmem26b	NA	tmem26b	PF	NA	NA	NA	PF_7dpci
307833	NA	7dpci	I	ENSDARG00000041433	si:dkey-7c18.24	NA	si:dkey-7c18.24	ZF	-0.025269379		0	ZF_7dpci
307834	NA	7dpci	I	ENSDARG00000041433	si:dkey-7c18.24	NA	si:dkey-7c18.24	PF	NA	NA	NA	PF_7dpci
307835	NA	7dpci	I	ENSDARG00000067507	kctd8	NA	kctd8	ZF	0.0720164		0,0421459593075013	ZF_7dpci
307836	NA	7dpci	I	ENSDARG00000067507	kctd8	NA	kctd8	PF	NA	NA	NA	PF_7dpci
307837	NA	7dpci	I	ENSDARG00000085526	dre-mir-2195	NA	dre-mir-2195	ZF			0	ZF_7dpci
307838	NA	7dpci	I	ENSDARG00000085526	dre-mir-2195	NA	dre-mir-2195	PF	NA	NA	NA	PF_7dpci
307839	NA	7dpci	I	ENSDARG00000041454	taar12b	NA	taar12b	ZF			0	ZF_7dpci
307840	NA	7dpci	I	ENSDARG00000041454	taar12b	NA	taar12b	PF	NA	NA	NA	PF_7dpci
307841	NA	7dpci	I	ENSDARG00000014722	her1	NA	her1	ZF			0	ZF_7dpci
307842	NA	7dpci	I	ENSDARG00000014722	her1	NA	her1	PF	NA	NA	NA	PF_7dpci
307843	NA	7dpci	I	ENSDARG00000085557	BX927225.3	NA	BX927225.3	ZF			0	ZF_7dpci
307844	NA	7dpci	I	ENSDARG00000085557	BX927225.3	NA	BX927225.3	PF	NA	NA	NA	PF_7dpci
307845	NA	7dpci	I	ENSDARG00000085561	CR759894.1	NA	CR759894.1	ZF	-0.263824796		0,295021715055188	ZF_7dpci
307846	NA	7dpci	I	ENSDARG00000085561	CR759894.1	NA	CR759894.1	PF	NA	NA	NA	PF_7dpci
307847	NA	7dpci	I	ENSDARG00000014746	rbfox1	NA	rbfox1	ZF	0.419999638		1,01150302328271	ZF_7dpci
307848	NA	7dpci	I	ENSDARG00000014746	rbfox1	NA	rbfox1	PF	NA	NA	NA	PF_7dpci
307849	NA	7dpci	I	ENSDARG00000085572	FP103008.1	NA	FP103008.1	ZF			0	ZF_7dpci
307850	NA	7dpci	I	ENSDARG00000085572	FP103008.1	NA	FP103008.1	PF	NA	NA	NA	PF_7dpci
307851	NA	7dpci	I	ENSDARG00000014763	arf2a	NA	arf2a	ZF	0.028115465	0.956493406	149,955323164801	ZF_7dpci
307852	NA	7dpci	I	ENSDARG00000014763	arf2a	NA	arf2a	PF	NA	NA	NA	PF_7dpci
307853	NA	7dpci	I	ENSDARG00000085584	CR627485.1	NA	CR627485.1	ZF			0	ZF_7dpci
307854	NA	7dpci	I	ENSDARG00000085584	CR627485.1	NA	CR627485.1	PF	NA	NA	NA	PF_7dpci
307855	NA	7dpci	I	ENSDARG00000041503	med4	NA	med4	ZF	-0.050506447	0.955427244	6,9962292422229	ZF_7dpci
307856	NA	7dpci	I	ENSDARG00000041503	med4	NA	med4	PF	NA	NA	NA	PF_7dpci
307857	NA	7dpci	I	ENSDARG00000041505	itm2bb	NA	itm2bb	ZF	0.35007901	0.292159458	133,391961152525	ZF_7dpci
307858	NA	7dpci	I	ENSDARG00000041505	itm2bb	NA	itm2bb	PF	NA	NA	NA	PF_7dpci
307859	NA	7dpci	I	ENSDARG00000067564	zgc:153044	NA	zgc:153044	ZF	-0.012476095	0.989712024	2,61304947628651	ZF_7dpci
307860	NA	7dpci	I	ENSDARG00000067564	zgc:153044	NA	zgc:153044	PF	NA	NA	NA	PF_7dpci
307861	NA	7dpci	I	ENSDARG00000014793	ehd1b	NA	ehd1b	ZF			0	ZF_7dpci
307862	NA	7dpci	I	ENSDARG00000014793	ehd1b	NA	ehd1b	PF	NA	NA	NA	PF_7dpci
307863	NA	7dpci	I	ENSDARG00000085613	CABZ01033553.1	NA	CABZ01033553.1	ZF			0	ZF_7dpci
307864	NA	7dpci	I	ENSDARG00000085613	CABZ01033553.1	NA	CABZ01033553.1	PF	NA	NA	NA	PF_7dpci
307865	NA	7dpci	I	ENSDARG00000067591	puraa	NA	puraa	ZF	-0.536259375	0.345381879	3,87742825502494	ZF_7dpci
307866	NA	7dpci	I	ENSDARG00000067591	puraa	NA	puraa	PF	NA	NA	NA	PF_7dpci
307867	NA	7dpci	I	ENSDARG00000067592	BX901974.1	NA	BX901974.1	ZF	-0.025269379		0	ZF_7dpci
307868	NA	7dpci	I	ENSDARG00000067592	BX901974.1	NA	BX901974.1	PF	NA	NA	NA	PF_7dpci
307869	NA	7dpci	I	ENSDARG00000085644	CU929218.1	NA	CU929218.1	ZF			0	ZF_7dpci
307870	NA	7dpci	I	ENSDARG00000085644	CU929218.1	NA	CU929218.1	PF	NA	NA	NA	PF_7dpci
307871	NA	7dpci	I	ENSDARG00000014804	cacna2d1a	NA	cacna2d1a	ZF	-0.323885549	0.400044309	20,5672281350535	ZF_7dpci
307872	NA	7dpci	I	ENSDARG00000014804	cacna2d1a	NA	cacna2d1a	PF	NA	NA	NA	PF_7dpci
307873	NA	7dpci	I	ENSDARG00000085668	AL954150.1	NA	AL954150.1	ZF			0	ZF_7dpci
307874	NA	7dpci	I	ENSDARG00000085668	AL954150.1	NA	AL954150.1	PF	NA	NA	NA	PF_7dpci
307875	NA	7dpci	I	ENSDARG00000041546	gypc	NA	gypc	ZF	-0.230737584	0.66071072	16,2683402869535	ZF_7dpci
307876	NA	7dpci	I	ENSDARG00000041546	gypc	NA	gypc	PF	NA	NA	NA	PF_7dpci
307877	NA	7dpci	I	ENSDARG00000014817	ranbp1	NA	ranbp1	ZF	0.083347152	0.851777903	63,8511283170453	ZF_7dpci
307878	NA	7dpci	I	ENSDARG00000014817	ranbp1	NA	ranbp1	PF	NA	NA	NA	PF_7dpci
307879	NA	7dpci	I	ENSDARG00000085711	CABZ01079347.1	NA	CABZ01079347.1	ZF			0	ZF_7dpci
307880	NA	7dpci	I	ENSDARG00000085711	CABZ01079347.1	NA	CABZ01079347.1	PF	NA	NA	NA	PF_7dpci
307881	NA	7dpci	I	ENSDARG00000085713	CR925757.3	NA	CR925757.3	ZF			0	ZF_7dpci
307882	NA	7dpci	I	ENSDARG00000085713	CR925757.3	NA	CR925757.3	PF	NA	NA	NA	PF_7dpci
307883	NA	7dpci	I	ENSDARG00000067626	ywhag1	NA	ywhag1	ZF	-0.357732375	0.640340935	1,30652473838656	ZF_7dpci
307884	NA	7dpci	I	ENSDARG00000067626	ywhag1	NA	ywhag1	PF	NA	NA	NA	PF_7dpci
307885	NA	7dpci	I	ENSDARG00000085728	CR450845.2	NA	CR450845.2	ZF			0	ZF_7dpci
307886	NA	7dpci	I	ENSDARG00000085728	CR450845.2	NA	CR450845.2	PF	NA	NA	NA	PF_7dpci
307887	NA	7dpci	I	ENSDARG00000014867	rpl8	NA	rpl8	ZF	0.052113992	0.903252843	2294,5524619185	ZF_7dpci
307888	NA	7dpci	I	ENSDARG00000014867	rpl8	NA	rpl8	PF	NA	NA	NA	PF_7dpci
307889	NA	7dpci	I	ENSDARG00000041576	nudt18	NA	nudt18	ZF	-0.154966361	0.848501238	4,17244997012879	ZF_7dpci
307890	NA	7dpci	I	ENSDARG00000041576	nudt18	NA	nudt18	PF	NA	NA	NA	PF_7dpci
307891	NA	7dpci	I	ENSDARG00000067664	si:dkey-172m14.2	NA	si:dkey-172m14.2	ZF	0.088958301		0,295021715055188	ZF_7dpci
307892	NA	7dpci	I	ENSDARG00000067664	si:dkey-172m14.2	NA	si:dkey-172m14.2	PF	NA	NA	NA	PF_7dpci
307893	NA	7dpci	I	ENSDARG00000067665	fam167aa	NA	fam167aa	ZF	-0.025269379		0	ZF_7dpci
307894	NA	7dpci	I	ENSDARG00000067665	fam167aa	NA	fam167aa	PF	NA	NA	NA	PF_7dpci
307895	NA	7dpci	I	ENSDARG00000085781	CT573356.2	NA	CT573356.2	ZF	-0.000473158		0,0421459593075013	ZF_7dpci
307896	NA	7dpci	I	ENSDARG00000085781	CT573356.2	NA	CT573356.2	PF	NA	NA	NA	PF_7dpci
307897	NA	7dpci	I	ENSDARG00000067669	zglp1	NA	zglp1	ZF			0	ZF_7dpci
307898	NA	7dpci	I	ENSDARG00000067669	zglp1	NA	zglp1	PF	NA	NA	NA	PF_7dpci
307899	NA	7dpci	I	ENSDARG00000014910	panx1b	NA	panx1b	ZF	0.024323064		0	ZF_7dpci
307900	NA	7dpci	I	ENSDARG00000014910	panx1b	NA	panx1b	PF	NA	NA	NA	PF_7dpci
307901	NA	7dpci	I	ENSDARG00000085791	AL929092.1	NA	AL929092.1	ZF			0	ZF_7dpci
307902	NA	7dpci	I	ENSDARG00000085791	AL929092.1	NA	AL929092.1	PF	NA	NA	NA	PF_7dpci
307903	NA	7dpci	I	ENSDARG00000067672	card9	NA	card9	ZF	0.049119285		0,0842919186150026	ZF_7dpci
307904	NA	7dpci	I	ENSDARG00000067672	card9	NA	card9	PF	NA	NA	NA	PF_7dpci
307905	NA	7dpci	I	ENSDARG00000067673	snapc4	NA	snapc4	ZF	0.151053967		0,126437877873843	ZF_7dpci
307906	NA	7dpci	I	ENSDARG00000067673	snapc4	NA	snapc4	PF	NA	NA	NA	PF_7dpci
307907	NA	7dpci	I	ENSDARG00000085818	BX842684.1	NA	BX842684.1	ZF			0	ZF_7dpci
307908	NA	7dpci	I	ENSDARG00000085818	BX842684.1	NA	BX842684.1	PF	NA	NA	NA	PF_7dpci
307909	NA	7dpci	I	ENSDARG00000041609	adarb1a	NA	adarb1a	ZF	0.476057281	0.098143915	60,2265758515385	ZF_7dpci
307910	NA	7dpci	I	ENSDARG00000041609	adarb1a	NA	adarb1a	PF	NA	NA	NA	PF_7dpci
307911	NA	7dpci	I	ENSDARG00000085825	CR559931.1	NA	CR559931.1	ZF	-0.050065601		0	ZF_7dpci
307912	NA	7dpci	I	ENSDARG00000085825	CR559931.1	NA	CR559931.1	PF	NA	NA	NA	PF_7dpci
307913	NA	7dpci	I	ENSDARG00000097195	BX649398.1	NA	BX649398.1	ZF			0	ZF_7dpci
307914	NA	7dpci	I	ENSDARG00000097195	BX649398.1	NA	BX649398.1	PF	NA	NA	NA	PF_7dpci
307915	NA	7dpci	I	ENSDARG00000014941	tprkb	NA	tprkb	ZF	0.15496753	0.830875752	4,97322319663069	ZF_7dpci
307916	NA	7dpci	I	ENSDARG00000014941	tprkb	NA	tprkb	PF	NA	NA	NA	PF_7dpci
307917	NA	7dpci	I	ENSDARG00000085848	CU929146.1	NA	CU929146.1	ZF			0	ZF_7dpci
307918	NA	7dpci	I	ENSDARG00000085848	CU929146.1	NA	CU929146.1	PF	NA	NA	NA	PF_7dpci
307919	NA	7dpci	I	ENSDARG00000067714	hspb3	NA	hspb3	ZF	-0.397594552		0,337167674362689	ZF_7dpci
307920	NA	7dpci	I	ENSDARG00000067714	hspb3	NA	hspb3	PF	NA	NA	NA	PF_7dpci
307921	NA	7dpci	I	ENSDARG00000067717	tomm7	NA	tomm7	ZF	-0.265270715	0.41344859	35,7397734818611	ZF_7dpci
307922	NA	7dpci	I	ENSDARG00000067717	tomm7	NA	tomm7	PF	NA	NA	NA	PF_7dpci
307923	NA	7dpci	I	ENSDARG00000067718	si:dkey-3h3.3	NA	si:dkey-3h3.3	ZF	0.406626481	0.457212895	6,27974793501725	ZF_7dpci
307924	NA	7dpci	I	ENSDARG00000067718	si:dkey-3h3.3	NA	si:dkey-3h3.3	PF	NA	NA	NA	PF_7dpci
307925	NA	7dpci	I	ENSDARG00000014951	svopb	NA	svopb	ZF			0	ZF_7dpci
307926	NA	7dpci	I	ENSDARG00000014951	svopb	NA	svopb	PF	NA	NA	NA	PF_7dpci
307927	NA	7dpci	I	ENSDARG00000085884	BX322663.2	NA	BX322663.2	ZF			0	ZF_7dpci
307928	NA	7dpci	I	ENSDARG00000085884	BX322663.2	NA	BX322663.2	PF	NA	NA	NA	PF_7dpci
307929	NA	7dpci	I	ENSDARG00000067729	arid3c	NA	arid3c	ZF	-0.050065601		0	ZF_7dpci
307930	NA	7dpci	I	ENSDARG00000067729	arid3c	NA	arid3c	PF	NA	NA	NA	PF_7dpci
307931	NA	7dpci	I	ENSDARG00000014956	diablob	NA	diablob	ZF	-0.146993122	0.767832338	13,6131448515055	ZF_7dpci
307932	NA	7dpci	I	ENSDARG00000014956	diablob	NA	diablob	PF	NA	NA	NA	PF_7dpci
307933	NA	7dpci	I	ENSDARG00000085890	BX571884.1	NA	BX571884.1	ZF			0	ZF_7dpci
307934	NA	7dpci	I	ENSDARG00000085890	BX571884.1	NA	BX571884.1	PF	NA	NA	NA	PF_7dpci
307935	NA	7dpci	I	ENSDARG00000085894	BX511306.1	NA	BX511306.1	ZF			0	ZF_7dpci
307936	NA	7dpci	I	ENSDARG00000085894	BX511306.1	NA	BX511306.1	PF	NA	NA	NA	PF_7dpci
307937	NA	7dpci	I	ENSDARG00000014966	ccdc82	NA	ccdc82	ZF	0.359569279	0.403862806	11,1686792142981	ZF_7dpci
307938	NA	7dpci	I	ENSDARG00000014966	ccdc82	NA	ccdc82	PF	NA	NA	NA	PF_7dpci
307939	NA	7dpci	I	ENSDARG00000014967	g6pcb	NA	g6pcb	ZF	0.372006897	0.390723268	34,1803729914251	ZF_7dpci
307940	NA	7dpci	I	ENSDARG00000014967	g6pcb	NA	g6pcb	PF	NA	NA	NA	PF_7dpci
307941	NA	7dpci	I	ENSDARG00000014969	ankhb	NA	ankhb	ZF	0.221475936		0,547897471046177	ZF_7dpci
307942	NA	7dpci	I	ENSDARG00000014969	ankhb	NA	ankhb	PF	NA	NA	NA	PF_7dpci
307943	NA	7dpci	I	ENSDARG00000085944	FP236322.1	NA	FP236322.1	ZF			0	ZF_7dpci
307944	NA	7dpci	I	ENSDARG00000085944	FP236322.1	NA	FP236322.1	PF	NA	NA	NA	PF_7dpci
307945	NA	7dpci	I	ENSDARG00000014975	irge1	NA	irge1	ZF			0	ZF_7dpci
307946	NA	7dpci	I	ENSDARG00000014975	irge1	NA	irge1	PF	NA	NA	NA	PF_7dpci
307947	NA	7dpci	I	ENSDARG00000041705	si:busm1-228j01.6	NA	si:busm1-228j01.6	ZF			0	ZF_7dpci
307948	NA	7dpci	I	ENSDARG00000041705	si:busm1-228j01.6	NA	si:busm1-228j01.6	PF	NA	NA	NA	PF_7dpci
307949	NA	7dpci	I	ENSDARG00000067797	spi1a	NA	spi1a	ZF	0.968086294	0.003032449	14,6246478743016	ZF_7dpci
307950	NA	7dpci	I	ENSDARG00000067797	spi1a	NA	spi1a	PF	NA	NA	NA	PF_7dpci
307951	NA	7dpci	I	ENSDARG00000041720	arpc5la	NA	arpc5la	ZF	-0.166873903	0.703339077	24,4025104328633	ZF_7dpci
307952	NA	7dpci	I	ENSDARG00000041720	arpc5la	NA	arpc5la	PF	NA	NA	NA	PF_7dpci
307953	NA	7dpci	I	ENSDARG00000015002	cdh4	NA	cdh4	ZF	-0.055112729	0.95943313	2,65519543544803	ZF_7dpci
307954	NA	7dpci	I	ENSDARG00000015002	cdh4	NA	cdh4	PF	NA	NA	NA	PF_7dpci
307955	NA	7dpci	I	ENSDARG00000041724	glipr2	NA	glipr2	ZF	-0.025269379		0	ZF_7dpci
307956	NA	7dpci	I	ENSDARG00000041724	glipr2	NA	glipr2	PF	NA	NA	NA	PF_7dpci
307957	NA	7dpci	I	ENSDARG00000015006	dnm1l	NA	dnm1l	ZF	-0.333094331	0.240190269	43,3260461552649	ZF_7dpci
307958	NA	7dpci	I	ENSDARG00000015006	dnm1l	NA	dnm1l	PF	NA	NA	NA	PF_7dpci
307959	NA	7dpci	I	ENSDARG00000015010	ccdc114	NA	ccdc114	ZF	0.064226363		0,547897471046177	ZF_7dpci
307960	NA	7dpci	I	ENSDARG00000015010	ccdc114	NA	ccdc114	PF	NA	NA	NA	PF_7dpci
307961	NA	7dpci	I	ENSDARG00000086025	si:dkey-238d18.7	NA	si:dkey-238d18.7	ZF	-0.025269379		0	ZF_7dpci
307962	NA	7dpci	I	ENSDARG00000086025	si:dkey-238d18.7	NA	si:dkey-238d18.7	PF	NA	NA	NA	PF_7dpci
307963	NA	7dpci	I	ENSDARG00000015025	l1camb	NA	l1camb	ZF	-0.025269379		0	ZF_7dpci
307964	NA	7dpci	I	ENSDARG00000015025	l1camb	NA	l1camb	PF	NA	NA	NA	PF_7dpci
307965	NA	7dpci	I	ENSDARG00000086028	igfn1.4	NA	igfn1.4	ZF			0	ZF_7dpci
307966	NA	7dpci	I	ENSDARG00000086028	igfn1.4	NA	igfn1.4	PF	NA	NA	NA	PF_7dpci
307967	NA	7dpci	I	ENSDARG00000015050	calm3a	NA	calm3a	ZF	-0.029669697	0.942430565	845,3636515196	ZF_7dpci
307968	NA	7dpci	I	ENSDARG00000015050	calm3a	NA	calm3a	PF	NA	NA	NA	PF_7dpci
307969	NA	7dpci	I	ENSDARG00000041776	ndst3	NA	ndst3	ZF	0.049119285		0,0842919186150026	ZF_7dpci
307970	NA	7dpci	I	ENSDARG00000041776	ndst3	NA	ndst3	PF	NA	NA	NA	PF_7dpci
307971	NA	7dpci	I	ENSDARG00000086048	si:ch211-229i14.2	NA	si:ch211-229i14.2	ZF	0.085180359		0	ZF_7dpci
307972	NA	7dpci	I	ENSDARG00000086048	si:ch211-229i14.2	NA	si:ch211-229i14.2	PF	NA	NA	NA	PF_7dpci
307973	NA	7dpci	I	ENSDARG00000015059	daam1a	NA	daam1a	ZF	0.006162116	0.988504527	87,8321791728917	ZF_7dpci
307974	NA	7dpci	I	ENSDARG00000015059	daam1a	NA	daam1a	PF	NA	NA	NA	PF_7dpci
307975	NA	7dpci	I	ENSDARG00000015064	esrrd	NA	esrrd	ZF			0	ZF_7dpci
307976	NA	7dpci	I	ENSDARG00000015064	esrrd	NA	esrrd	PF	NA	NA	NA	PF_7dpci
307977	NA	7dpci	I	ENSDARG00000015065	c4	NA	c4	ZF	0.814132675	0.123401796	109,579494160575	ZF_7dpci
307978	NA	7dpci	I	ENSDARG00000015065	c4	NA	c4	PF	NA	NA	NA	PF_7dpci
307979	NA	7dpci	I	ENSDARG00000041792	cx28.1	NA	cx28.1	ZF	0.158364622		0	ZF_7dpci
307980	NA	7dpci	I	ENSDARG00000041792	cx28.1	NA	cx28.1	PF	NA	NA	NA	PF_7dpci
307981	NA	7dpci	I	ENSDARG00000086060	hmcn2	NA	hmcn2	ZF	-0.071419667		0	ZF_7dpci
307982	NA	7dpci	I	ENSDARG00000086060	hmcn2	NA	hmcn2	PF	NA	NA	NA	PF_7dpci
307983	NA	7dpci	I	ENSDARG00000097240	BX323076.1	NA	BX323076.1	ZF	0.056034361		0	ZF_7dpci
307984	NA	7dpci	I	ENSDARG00000097240	BX323076.1	NA	BX323076.1	PF	NA	NA	NA	PF_7dpci
307985	NA	7dpci	I	ENSDARG00000015076	gja8b	NA	gja8b	ZF	0.054272057		0,842919186150026	ZF_7dpci
307986	NA	7dpci	I	ENSDARG00000015076	gja8b	NA	gja8b	PF	NA	NA	NA	PF_7dpci
307987	NA	7dpci	I	ENSDARG00000097243	CR457447.1	NA	CR457447.1	ZF	0.035762797		0,463605552236532	ZF_7dpci
307988	NA	7dpci	I	ENSDARG00000097243	CR457447.1	NA	CR457447.1	PF	NA	NA	NA	PF_7dpci
307989	NA	7dpci	I	ENSDARG00000067850	jund	NA	jund	ZF	0.858800896	0.000647249	123,108347109329	ZF_7dpci
307990	NA	7dpci	I	ENSDARG00000067850	jund	NA	jund	PF	NA	NA	NA	PF_7dpci
307991	NA	7dpci	I	ENSDARG00000041828	si:dkeyp-28d2.4	NA	si:dkeyp-28d2.4	ZF	0.14564756		0,126437877873843	ZF_7dpci
307992	NA	7dpci	I	ENSDARG00000041828	si:dkeyp-28d2.4	NA	si:dkeyp-28d2.4	PF	NA	NA	NA	PF_7dpci
307993	NA	7dpci	I	ENSDARG00000015111	ddx39ab	NA	ddx39ab	ZF	-0.120949412	0.869199697	4,84678531914613	ZF_7dpci
307994	NA	7dpci	I	ENSDARG00000015111	ddx39ab	NA	ddx39ab	PF	NA	NA	NA	PF_7dpci
307995	NA	7dpci	I	ENSDARG00000041835	ccl38a.5	NA	ccl38a.5	ZF	0.339805732		0,505751511398052	ZF_7dpci
307996	NA	7dpci	I	ENSDARG00000041835	ccl38a.5	NA	ccl38a.5	PF	NA	NA	NA	PF_7dpci
307997	NA	7dpci	I	ENSDARG00000067872	CU469531.1	NA	CU469531.1	ZF	-0.258598573		0,126437877873843	ZF_7dpci
307998	NA	7dpci	I	ENSDARG00000067872	CU469531.1	NA	CU469531.1	PF	NA	NA	NA	PF_7dpci
307999	NA	7dpci	I	ENSDARG00000067889	gltpd2	NA	gltpd2	ZF			0	ZF_7dpci
308000	NA	7dpci	I	ENSDARG00000067889	gltpd2	NA	gltpd2	PF	NA	NA	NA	PF_7dpci
308001	NA	7dpci	I	ENSDARG00000041848	rh50	NA	rh50	ZF			0	ZF_7dpci
308002	NA	7dpci	I	ENSDARG00000041848	rh50	NA	rh50	PF	NA	NA	NA	PF_7dpci
308003	NA	7dpci	I	ENSDARG00000041853	rbm39b	NA	rbm39b	ZF	0.173390843	0.671355933	33,3374538033286	ZF_7dpci
308004	NA	7dpci	I	ENSDARG00000041853	rbm39b	NA	rbm39b	PF	NA	NA	NA	PF_7dpci
308005	NA	7dpci	I	ENSDARG00000104678	CU467646.7	NA	CU467646.7	ZF	-0.028783274	0.976431272	4,17244997012879	ZF_7dpci
308006	NA	7dpci	I	ENSDARG00000104678	CU467646.7	NA	CU467646.7	PF	NA	NA	NA	PF_7dpci
308007	NA	7dpci	I	ENSDARG00000067916	lyn	NA	lyn	ZF	0.677892063	0.105810491	9,73571659502075	ZF_7dpci
308008	NA	7dpci	I	ENSDARG00000067916	lyn	NA	lyn	PF	NA	NA	NA	PF_7dpci
308009	NA	7dpci	I	ENSDARG00000015144	sh2d4bb	NA	sh2d4bb	ZF			0	ZF_7dpci
308010	NA	7dpci	I	ENSDARG00000015144	sh2d4bb	NA	sh2d4bb	PF	NA	NA	NA	PF_7dpci
308011	NA	7dpci	I	ENSDARG00000086117	umod	NA	umod	ZF			0	ZF_7dpci
308012	NA	7dpci	I	ENSDARG00000086117	umod	NA	umod	PF	NA	NA	NA	PF_7dpci
308013	NA	7dpci	I	ENSDARG00000086126	trim33l	NA	trim33l	ZF	0.326704862	0.651887575	2,23373584285962	ZF_7dpci
308014	NA	7dpci	I	ENSDARG00000086126	trim33l	NA	trim33l	PF	NA	NA	NA	PF_7dpci
308015	NA	7dpci	I	ENSDARG00000067925	sstr1b	NA	sstr1b	ZF	-0.050065601		0	ZF_7dpci
308016	NA	7dpci	I	ENSDARG00000067925	sstr1b	NA	sstr1b	PF	NA	NA	NA	PF_7dpci
308017	NA	7dpci	I	ENSDARG00000041873	si:dkey-221h15.4	NA	si:dkey-221h15.4	ZF	-0.209976749		0,842919186150026	ZF_7dpci
308018	NA	7dpci	I	ENSDARG00000041873	si:dkey-221h15.4	NA	si:dkey-221h15.4	PF	NA	NA	NA	PF_7dpci
308019	NA	7dpci	I	ENSDARG00000086130	si:ch211-42i6.2	NA	si:ch211-42i6.2	ZF	-0.264581957		0,295021715055188	ZF_7dpci
308020	NA	7dpci	I	ENSDARG00000086130	si:ch211-42i6.2	NA	si:ch211-42i6.2	PF	NA	NA	NA	PF_7dpci
308021	NA	7dpci	I	ENSDARG00000015161	C7H17orf49	NA	C7H17orf49	ZF	-0.188749802	0.792056166	5,26824491222115	ZF_7dpci
308022	NA	7dpci	I	ENSDARG00000015161	C7H17orf49	NA	C7H17orf49	PF	NA	NA	NA	PF_7dpci
308023	NA	7dpci	I	ENSDARG00000067964	slc6a5	NA	slc6a5	ZF			0	ZF_7dpci
308024	NA	7dpci	I	ENSDARG00000067964	slc6a5	NA	slc6a5	PF	NA	NA	NA	PF_7dpci
308025	NA	7dpci	I	ENSDARG00000067966	fem1a	NA	fem1a	ZF	-0.341786009	0.596431913	7,41768883383809	ZF_7dpci
308026	NA	7dpci	I	ENSDARG00000067966	fem1a	NA	fem1a	PF	NA	NA	NA	PF_7dpci
308027	NA	7dpci	I	ENSDARG00000015176	ror1	NA	ror1	ZF	0.122448671		0,547897471046177	ZF_7dpci
308028	NA	7dpci	I	ENSDARG00000015176	ror1	NA	ror1	PF	NA	NA	NA	PF_7dpci
308029	NA	7dpci	I	ENSDARG00000015199	cblb	NA	cblb	ZF	0.2858807	0.702388179	3,07665502852304	ZF_7dpci
308030	NA	7dpci	I	ENSDARG00000015199	cblb	NA	cblb	PF	NA	NA	NA	PF_7dpci
308031	NA	7dpci	I	ENSDARG00000104696	apooa	NA	apooa	ZF	-0.689868768	0.000382262	73,797574729771	ZF_7dpci
308032	NA	7dpci	I	ENSDARG00000104696	apooa	NA	apooa	PF	NA	NA	NA	PF_7dpci
308033	NA	7dpci	I	ENSDARG00000015206	hnrnpua	NA	hnrnpua	ZF	0.012091504	0.983492297	42,3988350498187	ZF_7dpci
308034	NA	7dpci	I	ENSDARG00000015206	hnrnpua	NA	hnrnpua	PF	NA	NA	NA	PF_7dpci
308035	NA	7dpci	I	ENSDARG00000015208	rbb4l	NA	rbb4l	ZF	-0.017051263	0.979121771	13,8238746497461	ZF_7dpci
308036	NA	7dpci	I	ENSDARG00000015208	rbb4l	NA	rbb4l	PF	NA	NA	NA	PF_7dpci
308037	NA	7dpci	I	ENSDARG00000086179	si:dkey-3h2.4	NA	si:dkey-3h2.4	ZF	0.209859139		0,210729796488846	ZF_7dpci
308038	NA	7dpci	I	ENSDARG00000086179	si:dkey-3h2.4	NA	si:dkey-3h2.4	PF	NA	NA	NA	PF_7dpci
308039	NA	7dpci	I	ENSDARG00000041917	ccl38a.4	NA	ccl38a.4	ZF	0.392638217	0.603666054	3,11880098768456	ZF_7dpci
308040	NA	7dpci	I	ENSDARG00000041917	ccl38a.4	NA	ccl38a.4	PF	NA	NA	NA	PF_7dpci
308041	NA	7dpci	I	ENSDARG00000015222	cbll1	NA	cbll1	ZF	-0.336390011	0.608116337	3,45596866243654	ZF_7dpci
308042	NA	7dpci	I	ENSDARG00000015222	cbll1	NA	cbll1	PF	NA	NA	NA	PF_7dpci
308043	NA	7dpci	I	ENSDARG00000041921	hsbp1b	NA	hsbp1b	ZF	0.096296495	0.821616533	43,7896517104211	ZF_7dpci
308044	NA	7dpci	I	ENSDARG00000041921	hsbp1b	NA	hsbp1b	PF	NA	NA	NA	PF_7dpci
308045	NA	7dpci	I	ENSDARG00000067995	myhz1.2	NA	myhz1.2	ZF			0	ZF_7dpci
308046	NA	7dpci	I	ENSDARG00000067995	myhz1.2	NA	myhz1.2	PF	NA	NA	NA	PF_7dpci
308047	NA	7dpci	I	ENSDARG00000097277	CR381689.1	NA	CR381689.1	ZF	-0.035350184		0,295021715055188	ZF_7dpci
308048	NA	7dpci	I	ENSDARG00000097277	CR381689.1	NA	CR381689.1	PF	NA	NA	NA	PF_7dpci
308049	NA	7dpci	I	ENSDARG00000067997	myhz1.3	NA	myhz1.3	ZF			0	ZF_7dpci
308050	NA	7dpci	I	ENSDARG00000067997	myhz1.3	NA	myhz1.3	PF	NA	NA	NA	PF_7dpci
308051	NA	7dpci	I	ENSDARG00000097279	CU856222.1	NA	CU856222.1	ZF			0	ZF_7dpci
308052	NA	7dpci	I	ENSDARG00000097279	CU856222.1	NA	CU856222.1	PF	NA	NA	NA	PF_7dpci
308053	NA	7dpci	I	ENSDARG00000015254	fzr1a	NA	fzr1a	ZF	0.113560743	0.852462005	10,662927700467	ZF_7dpci
308054	NA	7dpci	I	ENSDARG00000015254	fzr1a	NA	fzr1a	PF	NA	NA	NA	PF_7dpci
308055	NA	7dpci	I	ENSDARG00000015263	adma	NA	adma	ZF	0.407313434	0.393867603	14,7932317138673	ZF_7dpci
308056	NA	7dpci	I	ENSDARG00000015263	adma	NA	adma	PF	NA	NA	NA	PF_7dpci
308057	NA	7dpci	I	ENSDARG00000041960	si:ch211-173a9.6	NA	si:ch211-173a9.6	ZF			0	ZF_7dpci
308058	NA	7dpci	I	ENSDARG00000041960	si:ch211-173a9.6	NA	si:ch211-173a9.6	PF	NA	NA	NA	PF_7dpci
308059	NA	7dpci	I	ENSDARG00000041974	brk1	NA	brk1	ZF	0.128628136	0.748729112	71,1845252529978	ZF_7dpci
308060	NA	7dpci	I	ENSDARG00000041974	brk1	NA	brk1	PF	NA	NA	NA	PF_7dpci
308061	NA	7dpci	I	ENSDARG00000015278	plxnc1	NA	plxnc1	ZF	0.673041638	0.115077786	16,7319458421097	ZF_7dpci
308062	NA	7dpci	I	ENSDARG00000015278	plxnc1	NA	plxnc1	PF	NA	NA	NA	PF_7dpci
308063	NA	7dpci	I	ENSDARG00000097289	BX629344.1	NA	BX629344.1	ZF	0.168240752	0.833826645	3,70884441789226	ZF_7dpci
308064	NA	7dpci	I	ENSDARG00000097289	BX629344.1	NA	BX629344.1	PF	NA	NA	NA	PF_7dpci
308065	NA	7dpci	I	ENSDARG00000068065	BX664721.2	NA	BX664721.2	ZF	0.037299516		0,126437877873843	ZF_7dpci
308066	NA	7dpci	I	ENSDARG00000068065	BX664721.2	NA	BX664721.2	PF	NA	NA	NA	PF_7dpci
308067	NA	7dpci	I	ENSDARG00000015293	fam110a	NA	fam110a	ZF	-0.057027247		0,505751511398052	ZF_7dpci
308068	NA	7dpci	I	ENSDARG00000015293	fam110a	NA	fam110a	PF	NA	NA	NA	PF_7dpci
308069	NA	7dpci	I	ENSDARG00000015312	klf12a	NA	klf12a	ZF	0.148777205		0,590043430207697	ZF_7dpci
308070	NA	7dpci	I	ENSDARG00000015312	klf12a	NA	klf12a	PF	NA	NA	NA	PF_7dpci
308071	NA	7dpci	I	ENSDARG00000015314	zc4h2	NA	zc4h2	ZF	-0.000473158		0	ZF_7dpci
308072	NA	7dpci	I	ENSDARG00000015314	zc4h2	NA	zc4h2	PF	NA	NA	NA	PF_7dpci
308073	NA	7dpci	I	ENSDARG00000068096	atf5a	NA	atf5a	ZF	0.084452202		0,969357063634584	ZF_7dpci
308074	NA	7dpci	I	ENSDARG00000068096	atf5a	NA	atf5a	PF	NA	NA	NA	PF_7dpci
308075	NA	7dpci	I	ENSDARG00000015337	comta	NA	comta	ZF	0.066002954		0,252875755796347	ZF_7dpci
308076	NA	7dpci	I	ENSDARG00000015337	comta	NA	comta	PF	NA	NA	NA	PF_7dpci
308077	NA	7dpci	I	ENSDARG00000086259	CU469420.1	NA	CU469420.1	ZF	0.584452802		0,927211104473065	ZF_7dpci
308078	NA	7dpci	I	ENSDARG00000086259	CU469420.1	NA	CU469420.1	PF	NA	NA	NA	PF_7dpci
308079	NA	7dpci	I	ENSDARG00000042018	fhl2a	NA	fhl2a	ZF	0.406553447	0.277141058	67,391388923595	ZF_7dpci
308080	NA	7dpci	I	ENSDARG00000042018	fhl2a	NA	fhl2a	PF	NA	NA	NA	PF_7dpci
308081	NA	7dpci	I	ENSDARG00000042025	C9H2orf49	NA	C9H2orf49	ZF	-0.252469891	0.652861071	6,15331005899251	ZF_7dpci
308082	NA	7dpci	I	ENSDARG00000042025	C9H2orf49	NA	C9H2orf49	PF	NA	NA	NA	PF_7dpci
308083	NA	7dpci	I	ENSDARG00000068114	f11r.2	NA	f11r.2	ZF	-0.025269379		0	ZF_7dpci
308084	NA	7dpci	I	ENSDARG00000068114	f11r.2	NA	f11r.2	PF	NA	NA	NA	PF_7dpci
308085	NA	7dpci	I	ENSDARG00000042030	kpna5	NA	kpna5	ZF	0.266295281	0.487978599	24,7396781071287	ZF_7dpci
308086	NA	7dpci	I	ENSDARG00000042030	kpna5	NA	kpna5	PF	NA	NA	NA	PF_7dpci
308087	NA	7dpci	I	ENSDARG00000015374	st3gal3a	NA	st3gal3a	ZF	-0.018990014	0.974863071	25,9197649694905	ZF_7dpci
308088	NA	7dpci	I	ENSDARG00000015374	st3gal3a	NA	st3gal3a	PF	NA	NA	NA	PF_7dpci
308089	NA	7dpci	I	ENSDARG00000015392	dhx15	NA	dhx15	ZF	0.004999551	0.993087522	18,5863680481362	ZF_7dpci
308090	NA	7dpci	I	ENSDARG00000015392	dhx15	NA	dhx15	PF	NA	NA	NA	PF_7dpci
308091	NA	7dpci	I	ENSDARG00000015394	thoc7	NA	thoc7	ZF	0.080172627	0.891961299	12,4330579940098	ZF_7dpci
308092	NA	7dpci	I	ENSDARG00000015394	thoc7	NA	thoc7	PF	NA	NA	NA	PF_7dpci
308093	NA	7dpci	I	ENSDARG00000042054	zgc:171971	NA	zgc:171971	ZF	-0.246258884	0.768289337	2,10729796488846	ZF_7dpci
308094	NA	7dpci	I	ENSDARG00000042054	zgc:171971	NA	zgc:171971	PF	NA	NA	NA	PF_7dpci
308095	NA	7dpci	I	ENSDARG00000015425	slc24a4a	NA	slc24a4a	ZF	0.148455255		0	ZF_7dpci
308096	NA	7dpci	I	ENSDARG00000015425	slc24a4a	NA	slc24a4a	PF	NA	NA	NA	PF_7dpci
308097	NA	7dpci	I	ENSDARG00000086300	FAM107A	NA	FAM107A	ZF			0	ZF_7dpci
308098	NA	7dpci	I	ENSDARG00000086300	FAM107A	NA	FAM107A	PF	NA	NA	NA	PF_7dpci
308099	NA	7dpci	I	ENSDARG00000042063	si:ch211-145c1.1	NA	si:ch211-145c1.1	ZF	0.025336466		0,210729796488846	ZF_7dpci
308100	NA	7dpci	I	ENSDARG00000042063	si:ch211-145c1.1	NA	si:ch211-145c1.1	PF	NA	NA	NA	PF_7dpci
308101	NA	7dpci	I	ENSDARG00000042065	eef2a.2	NA	eef2a.2	ZF	-0.506323362		0,210729796488846	ZF_7dpci
308102	NA	7dpci	I	ENSDARG00000042065	eef2a.2	NA	eef2a.2	PF	NA	NA	NA	PF_7dpci
308103	NA	7dpci	I	ENSDARG00000015449	fut8a	NA	fut8a	ZF	-0.572591304	0.018647803	21,0729796488846	ZF_7dpci
308104	NA	7dpci	I	ENSDARG00000015449	fut8a	NA	fut8a	PF	NA	NA	NA	PF_7dpci
308105	NA	7dpci	I	ENSDARG00000042072	fbxl17	NA	fbxl17	ZF	-0.435012403	0.562920112	1,01150302328271	ZF_7dpci
308106	NA	7dpci	I	ENSDARG00000042072	fbxl17	NA	fbxl17	PF	NA	NA	NA	PF_7dpci
308107	NA	7dpci	I	ENSDARG00000015471	chd1l	NA	chd1l	ZF	0.131441827	0.826352509	11,4215549712137	ZF_7dpci
308108	NA	7dpci	I	ENSDARG00000015471	chd1l	NA	chd1l	PF	NA	NA	NA	PF_7dpci
308109	NA	7dpci	I	ENSDARG00000086314	ACKR2	NA	ACKR2	ZF	-0.215147411		0,547897471046177	ZF_7dpci
308110	NA	7dpci	I	ENSDARG00000086314	ACKR2	NA	ACKR2	PF	NA	NA	NA	PF_7dpci
308111	NA	7dpci	I	ENSDARG00000042090	si:ch73-55i23.1	NA	si:ch73-55i23.1	ZF	0.510571322	0.340303071	11,210825172973	ZF_7dpci
308112	NA	7dpci	I	ENSDARG00000042090	si:ch73-55i23.1	NA	si:ch73-55i23.1	PF	NA	NA	NA	PF_7dpci
308113	NA	7dpci	I	ENSDARG00000015474	ppp2r5ea	NA	ppp2r5ea	ZF	0.268200545	0.479952576	24,6553861897789	ZF_7dpci
308114	NA	7dpci	I	ENSDARG00000015474	ppp2r5ea	NA	ppp2r5ea	PF	NA	NA	NA	PF_7dpci
308115	NA	7dpci	I	ENSDARG00000042094	eef2a.1	NA	eef2a.1	ZF	0.836584804	0.05988681	10,7472196226829	ZF_7dpci
308116	NA	7dpci	I	ENSDARG00000042094	eef2a.1	NA	eef2a.1	PF	NA	NA	NA	PF_7dpci
308117	NA	7dpci	I	ENSDARG00000068166	whrnb	NA	whrnb	ZF	-0.080562571		0	ZF_7dpci
308118	NA	7dpci	I	ENSDARG00000068166	whrnb	NA	whrnb	PF	NA	NA	NA	PF_7dpci
308119	NA	7dpci	I	ENSDARG00000015506	pibf1	NA	pibf1	ZF	0.097776472		0	ZF_7dpci
308120	NA	7dpci	I	ENSDARG00000015506	pibf1	NA	pibf1	PF	NA	NA	NA	PF_7dpci
308121	NA	7dpci	I	ENSDARG00000042122	acot11b	NA	acot11b	ZF	-0.564378155	0.04864502	33,9274972345095	ZF_7dpci
308122	NA	7dpci	I	ENSDARG00000042122	acot11b	NA	acot11b	PF	NA	NA	NA	PF_7dpci
308123	NA	7dpci	I	ENSDARG00000042123	nudt3b	NA	nudt3b	ZF	-0.169691178	0.8565144	1,05364898244423	ZF_7dpci
308124	NA	7dpci	I	ENSDARG00000042123	nudt3b	NA	nudt3b	PF	NA	NA	NA	PF_7dpci
308125	NA	7dpci	I	ENSDARG00000086383	or111-8	NA	or111-8	ZF			0	ZF_7dpci
308126	NA	7dpci	I	ENSDARG00000086383	or111-8	NA	or111-8	PF	NA	NA	NA	PF_7dpci
308127	NA	7dpci	I	ENSDARG00000042129	zp3a.1	NA	zp3a.1	ZF	-0.050065601		0	ZF_7dpci
308128	NA	7dpci	I	ENSDARG00000042129	zp3a.1	NA	zp3a.1	PF	NA	NA	NA	PF_7dpci
308129	NA	7dpci	I	ENSDARG00000086391	cald1b	NA	cald1b	ZF	-0.539841402		0,295021715055188	ZF_7dpci
308130	NA	7dpci	I	ENSDARG00000086391	cald1b	NA	cald1b	PF	NA	NA	NA	PF_7dpci
308131	NA	7dpci	I	ENSDARG00000042138	selp	NA	selp	ZF	0.168057907		1,72798433097496	ZF_7dpci
308132	NA	7dpci	I	ENSDARG00000042138	selp	NA	selp	PF	NA	NA	NA	PF_7dpci
308133	NA	7dpci	I	ENSDARG00000015524	prps1a	NA	prps1a	ZF	-0.038033877	0.934952276	52,9774708232037	ZF_7dpci
308134	NA	7dpci	I	ENSDARG00000015524	prps1a	NA	prps1a	PF	NA	NA	NA	PF_7dpci
308135	NA	7dpci	I	ENSDARG00000042151	skia	NA	skia	ZF	0.34133383	0.377586473	35,6554815645113	ZF_7dpci
308136	NA	7dpci	I	ENSDARG00000042151	skia	NA	skia	PF	NA	NA	NA	PF_7dpci
308137	NA	7dpci	I	ENSDARG00000097362	BX279523.3	NA	BX279523.3	ZF	0.07543673		0	ZF_7dpci
308138	NA	7dpci	I	ENSDARG00000097362	BX279523.3	NA	BX279523.3	PF	NA	NA	NA	PF_7dpci
308139	NA	7dpci	I	ENSDARG00000097364	CR790363.1	NA	CR790363.1	ZF	-0.050065601		0	ZF_7dpci
308140	NA	7dpci	I	ENSDARG00000097364	CR790363.1	NA	CR790363.1	PF	NA	NA	NA	PF_7dpci
308141	NA	7dpci	I	ENSDARG00000097365	CU655820.1	NA	CU655820.1	ZF			0	ZF_7dpci
308142	NA	7dpci	I	ENSDARG00000097365	CU655820.1	NA	CU655820.1	PF	NA	NA	NA	PF_7dpci
308143	NA	7dpci	I	ENSDARG00000015538	znf207a	NA	znf207a	ZF	-0.17511015	0.72350651	12,3909120353348	ZF_7dpci
308144	NA	7dpci	I	ENSDARG00000015538	znf207a	NA	znf207a	PF	NA	NA	NA	PF_7dpci
308145	NA	7dpci	I	ENSDARG00000086421	si:ch211-212k18.8	NA	si:ch211-212k18.8	ZF			0	ZF_7dpci
308146	NA	7dpci	I	ENSDARG00000086421	si:ch211-212k18.8	NA	si:ch211-212k18.8	PF	NA	NA	NA	PF_7dpci
308147	NA	7dpci	I	ENSDARG00000015543	s100a1	NA	s100a1	ZF	-0.025269379		0	ZF_7dpci
308148	NA	7dpci	I	ENSDARG00000015543	s100a1	NA	s100a1	PF	NA	NA	NA	PF_7dpci
308149	NA	7dpci	I	ENSDARG00000104823	znf648	NA	znf648	ZF			0	ZF_7dpci
308150	NA	7dpci	I	ENSDARG00000104823	znf648	NA	znf648	PF	NA	NA	NA	PF_7dpci
308151	NA	7dpci	I	ENSDARG00000015554	zic2a	NA	zic2a	ZF	-0.025269379		0	ZF_7dpci
308152	NA	7dpci	I	ENSDARG00000015554	zic2a	NA	zic2a	PF	NA	NA	NA	PF_7dpci
308153	NA	7dpci	I	ENSDARG00000042213		NA		ZF	-0.392816367	0.371505899	13,6131448515055	ZF_7dpci
308154	NA	7dpci	I	ENSDARG00000042213		NA		PF	NA	NA	NA	PF_7dpci
308155	NA	7dpci	I	ENSDARG00000015559	fstl1a	NA	fstl1a	ZF	0.417193469	0.568575472	1,18008686041539	ZF_7dpci
308156	NA	7dpci	I	ENSDARG00000015559	fstl1a	NA	fstl1a	PF	NA	NA	NA	PF_7dpci
308157	NA	7dpci	I	ENSDARG00000015563	zgc:123305	NA	zgc:123305	ZF	-0.091573605	0.90423121	4,97322319663069	ZF_7dpci
308158	NA	7dpci	I	ENSDARG00000015563	zgc:123305	NA	zgc:123305	PF	NA	NA	NA	PF_7dpci
308159	NA	7dpci	I	ENSDARG00000086460	si:dkey-83f18.10	NA	si:dkey-83f18.10	ZF			0	ZF_7dpci
308160	NA	7dpci	I	ENSDARG00000086460	si:dkey-83f18.10	NA	si:dkey-83f18.10	PF	NA	NA	NA	PF_7dpci
308161	NA	7dpci	I	ENSDARG00000042232	specc1lb	NA	specc1lb	ZF	-0.319368458	0.666937315	4,55176360404228	ZF_7dpci
308162	NA	7dpci	I	ENSDARG00000042232	specc1lb	NA	specc1lb	PF	NA	NA	NA	PF_7dpci
308163	NA	7dpci	I	ENSDARG00000097382	BX005183.2	NA	BX005183.2	ZF			0	ZF_7dpci
308164	NA	7dpci	I	ENSDARG00000097382	BX005183.2	NA	BX005183.2	PF	NA	NA	NA	PF_7dpci
308165	NA	7dpci	I	ENSDARG00000068262	vamp5	NA	vamp5	ZF	0.306447939	0.674184691	5,18395299487132	ZF_7dpci
308166	NA	7dpci	I	ENSDARG00000068262	vamp5	NA	vamp5	PF	NA	NA	NA	PF_7dpci
308167	NA	7dpci	I	ENSDARG00000015576	itprip	NA	itprip	ZF	0.58519353	0.28544545	4,00386613299611	ZF_7dpci
308168	NA	7dpci	I	ENSDARG00000015576	itprip	NA	itprip	PF	NA	NA	NA	PF_7dpci
308169	NA	7dpci	I	ENSDARG00000086483	si:ch211-132p1.4	NA	si:ch211-132p1.4	ZF	-0.057876302		0	ZF_7dpci
308170	NA	7dpci	I	ENSDARG00000086483	si:ch211-132p1.4	NA	si:ch211-132p1.4	PF	NA	NA	NA	PF_7dpci
308171	NA	7dpci	I	ENSDARG00000015592	c1ql2	NA	c1ql2	ZF	0.049119285		0	ZF_7dpci
308172	NA	7dpci	I	ENSDARG00000015592	c1ql2	NA	c1ql2	PF	NA	NA	NA	PF_7dpci
308173	NA	7dpci	I	ENSDARG00000015607	si:ch211-220f21.2	NA	si:ch211-220f21.2	ZF	-0.182942473		0,210729796488846	ZF_7dpci
308174	NA	7dpci	I	ENSDARG00000015607	si:ch211-220f21.2	NA	si:ch211-220f21.2	PF	NA	NA	NA	PF_7dpci
308175	NA	7dpci	I	ENSDARG00000068279	si:ch211-240b21.2	NA	si:ch211-240b21.2	ZF	-0.078824865		0	ZF_7dpci
308176	NA	7dpci	I	ENSDARG00000068279	si:ch211-240b21.2	NA	si:ch211-240b21.2	PF	NA	NA	NA	PF_7dpci
308177	NA	7dpci	I	ENSDARG00000015623	ada2b	NA	ada2b	ZF	0.259728045	0.76676812	0,927211104473065	ZF_7dpci
308178	NA	7dpci	I	ENSDARG00000015623	ada2b	NA	ada2b	PF	NA	NA	NA	PF_7dpci
308179	NA	7dpci	I	ENSDARG00000068283	cyp2x10.2	NA	cyp2x10.2	ZF			0	ZF_7dpci
308180	NA	7dpci	I	ENSDARG00000068283	cyp2x10.2	NA	cyp2x10.2	PF	NA	NA	NA	PF_7dpci
308181	NA	7dpci	I	ENSDARG00000068286	slc7a4	NA	slc7a4	ZF	-0.073875586		0	ZF_7dpci
308182	NA	7dpci	I	ENSDARG00000068286	slc7a4	NA	slc7a4	PF	NA	NA	NA	PF_7dpci
308183	NA	7dpci	I	ENSDARG00000068288	lamc2	NA	lamc2	ZF	0.080175433		0,168583837181345	ZF_7dpci
308184	NA	7dpci	I	ENSDARG00000068288	lamc2	NA	lamc2	PF	NA	NA	NA	PF_7dpci
308185	NA	7dpci	I	ENSDARG00000086511	ptprjb.2	NA	ptprjb.2	ZF			0	ZF_7dpci
308186	NA	7dpci	I	ENSDARG00000086511	ptprjb.2	NA	ptprjb.2	PF	NA	NA	NA	PF_7dpci
308187	NA	7dpci	I	ENSDARG00000068290	si:dkey-286h2.3	NA	si:dkey-286h2.3	ZF			0	ZF_7dpci
308188	NA	7dpci	I	ENSDARG00000068290	si:dkey-286h2.3	NA	si:dkey-286h2.3	PF	NA	NA	NA	PF_7dpci
308189	NA	7dpci	I	ENSDARG00000068291	tmem208	NA	tmem208	ZF	0.034807305		0,126437877873843	ZF_7dpci
308190	NA	7dpci	I	ENSDARG00000068291	tmem208	NA	tmem208	PF	NA	NA	NA	PF_7dpci
308191	NA	7dpci	I	ENSDARG00000068296	SLCO3A1	NA	SLCO3A1	ZF	0.00393162		0	ZF_7dpci
308192	NA	7dpci	I	ENSDARG00000068296	SLCO3A1	NA	SLCO3A1	PF	NA	NA	NA	PF_7dpci
308193	NA	7dpci	I	ENSDARG00000086521	LO017680.1	NA	LO017680.1	ZF			0	ZF_7dpci
308194	NA	7dpci	I	ENSDARG00000086521	LO017680.1	NA	LO017680.1	PF	NA	NA	NA	PF_7dpci
308195	NA	7dpci	I	ENSDARG00000086522	zp2.5	NA	zp2.5	ZF			0	ZF_7dpci
308196	NA	7dpci	I	ENSDARG00000086522	zp2.5	NA	zp2.5	PF	NA	NA	NA	PF_7dpci
308197	NA	7dpci	I	ENSDARG00000097402	BX470254.1	NA	BX470254.1	ZF	-0.093073489		0	ZF_7dpci
308198	NA	7dpci	I	ENSDARG00000097402	BX470254.1	NA	BX470254.1	PF	NA	NA	NA	PF_7dpci
308199	NA	7dpci	I	ENSDARG00000068325	si:dkey-21n10.3	NA	si:dkey-21n10.3	ZF			0	ZF_7dpci
308200	NA	7dpci	I	ENSDARG00000068325	si:dkey-21n10.3	NA	si:dkey-21n10.3	PF	NA	NA	NA	PF_7dpci
308201	NA	7dpci	I	ENSDARG00000068344	mmab	NA	mmab	ZF	-0.306690156	0.544789656	8,85065145311545	ZF_7dpci
308202	NA	7dpci	I	ENSDARG00000068344	mmab	NA	mmab	PF	NA	NA	NA	PF_7dpci
308203	NA	7dpci	I	ENSDARG00000086551	irs4a	NA	irs4a	ZF	-0.406141922	0.595992401	0,969357063634584	ZF_7dpci
308204	NA	7dpci	I	ENSDARG00000086551	irs4a	NA	irs4a	PF	NA	NA	NA	PF_7dpci
308205	NA	7dpci	I	ENSDARG00000068365	lmx1bb	NA	lmx1bb	ZF	0.073429457		0	ZF_7dpci
308206	NA	7dpci	I	ENSDARG00000068365	lmx1bb	NA	lmx1bb	PF	NA	NA	NA	PF_7dpci
308207	NA	7dpci	I	ENSDARG00000086552	hist1h2a11	NA	hist1h2a11	ZF			0	ZF_7dpci
308208	NA	7dpci	I	ENSDARG00000086552	hist1h2a11	NA	hist1h2a11	PF	NA	NA	NA	PF_7dpci
308209	NA	7dpci	I	ENSDARG00000097410	BX548045.1	NA	BX548045.1	ZF			0	ZF_7dpci
308210	NA	7dpci	I	ENSDARG00000097410	BX548045.1	NA	BX548045.1	PF	NA	NA	NA	PF_7dpci
308211	NA	7dpci	I	ENSDARG00000097411	CU571319.1	NA	CU571319.1	ZF	-0.025269379		0	ZF_7dpci
308212	NA	7dpci	I	ENSDARG00000097411	CU571319.1	NA	CU571319.1	PF	NA	NA	NA	PF_7dpci
308213	NA	7dpci	I	ENSDARG00000068369	angptl2b	NA	angptl2b	ZF	0.073858506	0.891802401	24,9504079053693	ZF_7dpci
308214	NA	7dpci	I	ENSDARG00000068369	angptl2b	NA	angptl2b	PF	NA	NA	NA	PF_7dpci
308215	NA	7dpci	I	ENSDARG00000042345	si:dkeyp-55f12.3	NA	si:dkeyp-55f12.3	ZF	-0.080916181	0.885371476	19,6400170296072	ZF_7dpci
308216	NA	7dpci	I	ENSDARG00000042345	si:dkeyp-55f12.3	NA	si:dkeyp-55f12.3	PF	NA	NA	NA	PF_7dpci
308217	NA	7dpci	I	ENSDARG00000097416	si:ch73-306e8.2	NA	si:ch73-306e8.2	ZF	-0.025269379		0	ZF_7dpci
308218	NA	7dpci	I	ENSDARG00000097416	si:ch73-306e8.2	NA	si:ch73-306e8.2	PF	NA	NA	NA	PF_7dpci
308219	NA	7dpci	I	ENSDARG00000068374	si:ch211-132b12.7	NA	si:ch211-132b12.7	ZF	0.507866179	0.170242111	30,0079230193499	ZF_7dpci
308220	NA	7dpci	I	ENSDARG00000068374	si:ch211-132b12.7	NA	si:ch211-132b12.7	PF	NA	NA	NA	PF_7dpci
308221	NA	7dpci	I	ENSDARG00000015747	aarsd1	NA	aarsd1	ZF	-0.37140813	0.518652656	5,18395299487132	ZF_7dpci
308222	NA	7dpci	I	ENSDARG00000015747	aarsd1	NA	aarsd1	PF	NA	NA	NA	PF_7dpci
308223	NA	7dpci	I	ENSDARG00000086584	CABZ01077217.2	NA	CABZ01077217.2	ZF	0.047006874		0	ZF_7dpci
308224	NA	7dpci	I	ENSDARG00000086584	CABZ01077217.2	NA	CABZ01077217.2	PF	NA	NA	NA	PF_7dpci
308225	NA	7dpci	I	ENSDARG00000015752	zap70	NA	zap70	ZF	0.842162276	0.077985677	3,66669845873074	ZF_7dpci
308226	NA	7dpci	I	ENSDARG00000015752	zap70	NA	zap70	PF	NA	NA	NA	PF_7dpci
308227	NA	7dpci	I	ENSDARG00000086591	si:ch211-113a14.11	NA	si:ch211-113a14.11	ZF	0.048024153		0,168583837181345	ZF_7dpci
308228	NA	7dpci	I	ENSDARG00000086591	si:ch211-113a14.11	NA	si:ch211-113a14.11	PF	NA	NA	NA	PF_7dpci
308229	NA	7dpci	I	ENSDARG00000086601	dre-mir-26a-2	NA	dre-mir-26a-2	ZF	0.162045278		0,0421459593075013	ZF_7dpci
308230	NA	7dpci	I	ENSDARG00000086601	dre-mir-26a-2	NA	dre-mir-26a-2	PF	NA	NA	NA	PF_7dpci
308231	NA	7dpci	I	ENSDARG00000086603	zgc:136963	NA	zgc:136963	ZF	-0.025269379		0	ZF_7dpci
308232	NA	7dpci	I	ENSDARG00000086603	zgc:136963	NA	zgc:136963	PF	NA	NA	NA	PF_7dpci
308233	NA	7dpci	I	ENSDARG00000015780	ankrd46b	NA	ankrd46b	ZF	-0.428489705	0.323884106	10,5786357831172	ZF_7dpci
308234	NA	7dpci	I	ENSDARG00000015780	ankrd46b	NA	ankrd46b	PF	NA	NA	NA	PF_7dpci
308235	NA	7dpci	I	ENSDARG00000086613	si:dkey-266f7.10	NA	si:dkey-266f7.10	ZF	0.156062033		0	ZF_7dpci
308236	NA	7dpci	I	ENSDARG00000086613	si:dkey-266f7.10	NA	si:dkey-266f7.10	PF	NA	NA	NA	PF_7dpci
308237	NA	7dpci	I	ENSDARG00000086615	CR846087.1	NA	CR846087.1	ZF	-0.14681417	0.878690925	2,1915898832115	ZF_7dpci
308238	NA	7dpci	I	ENSDARG00000086615	CR846087.1	NA	CR846087.1	PF	NA	NA	NA	PF_7dpci
308239	NA	7dpci	I	ENSDARG00000097428	BX470242.2	NA	BX470242.2	ZF			0	ZF_7dpci
308240	NA	7dpci	I	ENSDARG00000097428	BX470242.2	NA	BX470242.2	PF	NA	NA	NA	PF_7dpci
308241	NA	7dpci	I	ENSDARG00000042410	rab40b	NA	rab40b	ZF			0	ZF_7dpci
308242	NA	7dpci	I	ENSDARG00000042410	rab40b	NA	rab40b	PF	NA	NA	NA	PF_7dpci
308243	NA	7dpci	I	ENSDARG00000015805	cgnl1	NA	cgnl1	ZF	-0.290939161	0.552906805	31,2723017990615	ZF_7dpci
308244	NA	7dpci	I	ENSDARG00000015805	cgnl1	NA	cgnl1	PF	NA	NA	NA	PF_7dpci
308245	NA	7dpci	I	ENSDARG00000015822	sesn3	NA	sesn3	ZF	-0.132359995	0.770359151	35,4447517662707	ZF_7dpci
308246	NA	7dpci	I	ENSDARG00000015822	sesn3	NA	sesn3	PF	NA	NA	NA	PF_7dpci
308247	NA	7dpci	I	ENSDARG00000086626	im:7147486	NA	im:7147486	ZF	-0.646127744	0.214470186	1,93871412775577	ZF_7dpci
308248	NA	7dpci	I	ENSDARG00000086626	im:7147486	NA	im:7147486	PF	NA	NA	NA	PF_7dpci
308249	NA	7dpci	I	ENSDARG00000097436	CU928222.1	NA	CU928222.1	ZF	-0.025269379		0	ZF_7dpci
308250	NA	7dpci	I	ENSDARG00000097436	CU928222.1	NA	CU928222.1	PF	NA	NA	NA	PF_7dpci
308251	NA	7dpci	I	ENSDARG00000015824	lemd3	NA	lemd3	ZF	-0.152341519	0.852432241	11,4215549712137	ZF_7dpci
308252	NA	7dpci	I	ENSDARG00000015824	lemd3	NA	lemd3	PF	NA	NA	NA	PF_7dpci
308253	NA	7dpci	I	ENSDARG00000015835	eif4e2rs1	NA	eif4e2rs1	ZF	-0.013667386	0.98550154	9,82000851723664	ZF_7dpci
308254	NA	7dpci	I	ENSDARG00000015835	eif4e2rs1	NA	eif4e2rs1	PF	NA	NA	NA	PF_7dpci
308255	NA	7dpci	I	ENSDARG00000042469	ndufa12	NA	ndufa12	ZF			0	ZF_7dpci
308256	NA	7dpci	I	ENSDARG00000042469	ndufa12	NA	ndufa12	PF	NA	NA	NA	PF_7dpci
308257	NA	7dpci	I	ENSDARG00000042477	nr2c2	NA	nr2c2	ZF	-0.005219184	0.993087522	13,1916852598903	ZF_7dpci
308258	NA	7dpci	I	ENSDARG00000042477	nr2c2	NA	nr2c2	PF	NA	NA	NA	PF_7dpci
308259	NA	7dpci	I	ENSDARG00000086650	ttc41	NA	ttc41	ZF	-0.049944651		0,0421459593075013	ZF_7dpci
308260	NA	7dpci	I	ENSDARG00000086650	ttc41	NA	ttc41	PF	NA	NA	NA	PF_7dpci
308261	NA	7dpci	I	ENSDARG00000015862	rpl5b	NA	rpl5b	ZF	-0.151320977	0.667973284	393,896135585817	ZF_7dpci
308262	NA	7dpci	I	ENSDARG00000015862	rpl5b	NA	rpl5b	PF	NA	NA	NA	PF_7dpci
308263	NA	7dpci	I	ENSDARG00000015863	socs6b	NA	socs6b	ZF	-0.051413206	0.948862872	7,71271054942855	ZF_7dpci
308264	NA	7dpci	I	ENSDARG00000015863	socs6b	NA	socs6b	PF	NA	NA	NA	PF_7dpci
308265	NA	7dpci	I	ENSDARG00000068457	tnnt3b	NA	tnnt3b	ZF	0.0477838		0	ZF_7dpci
308266	NA	7dpci	I	ENSDARG00000068457	tnnt3b	NA	tnnt3b	PF	NA	NA	NA	PF_7dpci
308267	NA	7dpci	I	ENSDARG00000068460	otog	NA	otog	ZF	0.132393658	0.85917457	4,72034744117497	ZF_7dpci
308268	NA	7dpci	I	ENSDARG00000068460	otog	NA	otog	PF	NA	NA	NA	PF_7dpci
308269	NA	7dpci	I	ENSDARG00000042496	parp12a	NA	parp12a	ZF	-0.039653034	0.961222249	6,19545601766742	ZF_7dpci
308270	NA	7dpci	I	ENSDARG00000042496	parp12a	NA	parp12a	PF	NA	NA	NA	PF_7dpci
308271	NA	7dpci	I	ENSDARG00000042508	ubr3	NA	ubr3	ZF	-0.112577206	0.821823644	19,0921195619673	ZF_7dpci
308272	NA	7dpci	I	ENSDARG00000042508	ubr3	NA	ubr3	PF	NA	NA	NA	PF_7dpci
308273	NA	7dpci	I	ENSDARG00000015887	b2ml	NA	b2ml	ZF	0.291575822	0.360543727	1237,32107303557	ZF_7dpci
308274	NA	7dpci	I	ENSDARG00000015887	b2ml	NA	b2ml	PF	NA	NA	NA	PF_7dpci
308275	NA	7dpci	I	ENSDARG00000042513	acot21	NA	acot21	ZF	-0.079053885		0	ZF_7dpci
308276	NA	7dpci	I	ENSDARG00000042513	acot21	NA	acot21	PF	NA	NA	NA	PF_7dpci
308277	NA	7dpci	I	ENSDARG00000015890	mafa	NA	mafa	ZF	0.769776009	0.173504181	1,72798433097496	ZF_7dpci
308278	NA	7dpci	I	ENSDARG00000015890	mafa	NA	mafa	PF	NA	NA	NA	PF_7dpci
308279	NA	7dpci	I	ENSDARG00000086685	trim63b	NA	trim63b	ZF	0.167726996		0,252875755796347	ZF_7dpci
308280	NA	7dpci	I	ENSDARG00000086685	trim63b	NA	trim63b	PF	NA	NA	NA	PF_7dpci
308281	NA	7dpci	I	ENSDARG00000068484	CABZ01100185.1	NA	CABZ01100185.1	ZF	-0.264354249	0.746901948	2,73948735425767	ZF_7dpci
308282	NA	7dpci	I	ENSDARG00000068484	CABZ01100185.1	NA	CABZ01100185.1	PF	NA	NA	NA	PF_7dpci
308283	NA	7dpci	I	ENSDARG00000042520	UTP14C	NA	UTP14C	ZF	0.016865139	0.985040556	4,80463935998461	ZF_7dpci
308284	NA	7dpci	I	ENSDARG00000042520	UTP14C	NA	UTP14C	PF	NA	NA	NA	PF_7dpci
308285	NA	7dpci	I	ENSDARG00000042521	si:dkey-251i10.1	NA	si:dkey-251i10.1	ZF	0.179740514		0,0421459593075013	ZF_7dpci
308286	NA	7dpci	I	ENSDARG00000042521	si:dkey-251i10.1	NA	si:dkey-251i10.1	PF	NA	NA	NA	PF_7dpci
308287	NA	7dpci	I	ENSDARG00000097460	CU929339.2	NA	CU929339.2	ZF	0.004896384		0,168583837181345	ZF_7dpci
308288	NA	7dpci	I	ENSDARG00000097460	CU929339.2	NA	CU929339.2	PF	NA	NA	NA	PF_7dpci
308289	NA	7dpci	I	ENSDARG00000015906	mxtx2	NA	mxtx2	ZF			0	ZF_7dpci
308290	NA	7dpci	I	ENSDARG00000015906	mxtx2	NA	mxtx2	PF	NA	NA	NA	PF_7dpci
308291	NA	7dpci	I	ENSDARG00000015907	dcbld1	NA	dcbld1	ZF	0.193320304	0.790492008	6,1111641003176	ZF_7dpci
308292	NA	7dpci	I	ENSDARG00000015907	dcbld1	NA	dcbld1	PF	NA	NA	NA	PF_7dpci
308293	NA	7dpci	I	ENSDARG00000015915	slc25a36b	NA	slc25a36b	ZF	0.140181955	0.786954199	17,9541786582804	ZF_7dpci
308294	NA	7dpci	I	ENSDARG00000015915	slc25a36b	NA	slc25a36b	PF	NA	NA	NA	PF_7dpci
308295	NA	7dpci	I	ENSDARG00000086708	CR847543.1	NA	CR847543.1	ZF	0.553993313	0.3271975	4,46747168523264	ZF_7dpci
308296	NA	7dpci	I	ENSDARG00000086708	CR847543.1	NA	CR847543.1	PF	NA	NA	NA	PF_7dpci
308297	NA	7dpci	I	ENSDARG00000042529	gnat2	NA	gnat2	ZF	0.886454617		1,13794090076727	ZF_7dpci
308298	NA	7dpci	I	ENSDARG00000042529	gnat2	NA	gnat2	PF	NA	NA	NA	PF_7dpci
308299	NA	7dpci	I	ENSDARG00000097467	CU693502.1	NA	CU693502.1	ZF	0.434618602		0,969357063634584	ZF_7dpci
308300	NA	7dpci	I	ENSDARG00000097467	CU693502.1	NA	CU693502.1	PF	NA	NA	NA	PF_7dpci
308301	NA	7dpci	I	ENSDARG00000068542	BX530037.1	NA	BX530037.1	ZF			0	ZF_7dpci
308302	NA	7dpci	I	ENSDARG00000068542	BX530037.1	NA	BX530037.1	PF	NA	NA	NA	PF_7dpci
308303	NA	7dpci	I	ENSDARG00000042533	gstm.1	NA	gstm.1	ZF	-0.017188341	0.973204632	191,974844586546	ZF_7dpci
308304	NA	7dpci	I	ENSDARG00000042533	gstm.1	NA	gstm.1	PF	NA	NA	NA	PF_7dpci
308305	NA	7dpci	I	ENSDARG00000086724	im:7151449	NA	im:7151449	ZF	0.271764643	0.752403585	1,13794090076727	ZF_7dpci
308306	NA	7dpci	I	ENSDARG00000086724	im:7151449	NA	im:7151449	PF	NA	NA	NA	PF_7dpci
308307	NA	7dpci	I	ENSDARG00000042535	actc1a	NA	actc1a	ZF	-0.813956694	1.51556E-05	3848,09466767042	ZF_7dpci
308308	NA	7dpci	I	ENSDARG00000042535	actc1a	NA	actc1a	PF	NA	NA	NA	PF_7dpci
308309	NA	7dpci	I	ENSDARG00000042536	si:dkey-48j7.3	NA	si:dkey-48j7.3	ZF			0	ZF_7dpci
308310	NA	7dpci	I	ENSDARG00000042536	si:dkey-48j7.3	NA	si:dkey-48j7.3	PF	NA	NA	NA	PF_7dpci
308311	NA	7dpci	I	ENSDARG00000015946	slc44a1a	NA	slc44a1a	ZF	-0.342621231	0.659703599	1,22223281957691	ZF_7dpci
308312	NA	7dpci	I	ENSDARG00000015946	slc44a1a	NA	slc44a1a	PF	NA	NA	NA	PF_7dpci
308313	NA	7dpci	I	ENSDARG00000015947	matn4	NA	matn4	ZF	0.771224656	0.021056249	13,7817286910712	ZF_7dpci
308314	NA	7dpci	I	ENSDARG00000015947	matn4	NA	matn4	PF	NA	NA	NA	PF_7dpci
308315	NA	7dpci	I	ENSDARG00000015955	cldnc	NA	cldnc	ZF	1.827287638	7.65241E-06	1,93871412775577	ZF_7dpci
308316	NA	7dpci	I	ENSDARG00000015955	cldnc	NA	cldnc	PF	NA	NA	NA	PF_7dpci
308317	NA	7dpci	I	ENSDARG00000097480	si:dkey-263j23.1	NA	si:dkey-263j23.1	ZF			0	ZF_7dpci
308318	NA	7dpci	I	ENSDARG00000097480	si:dkey-263j23.1	NA	si:dkey-263j23.1	PF	NA	NA	NA	PF_7dpci
308319	NA	7dpci	I	ENSDARG00000015966	yaf2	NA	yaf2	ZF	0.32658553	0.373888109	19,2607033966669	ZF_7dpci
308320	NA	7dpci	I	ENSDARG00000015966	yaf2	NA	yaf2	PF	NA	NA	NA	PF_7dpci
308321	NA	7dpci	I	ENSDARG00000086744	znf1152	NA	znf1152	ZF	-0.483601859	0.489200964	1,13794090076727	ZF_7dpci
308322	NA	7dpci	I	ENSDARG00000086744	znf1152	NA	znf1152	PF	NA	NA	NA	PF_7dpci
308323	NA	7dpci	I	ENSDARG00000086752	LO018205.1	NA	LO018205.1	ZF	-0.030711493		0,210729796488846	ZF_7dpci
308324	NA	7dpci	I	ENSDARG00000086752	LO018205.1	NA	LO018205.1	PF	NA	NA	NA	PF_7dpci
308325	NA	7dpci	I	ENSDARG00000042557	rnf144ab	NA	rnf144ab	ZF	0.21059557	0.700130191	26,0462028455153	ZF_7dpci
308326	NA	7dpci	I	ENSDARG00000042557	rnf144ab	NA	rnf144ab	PF	NA	NA	NA	PF_7dpci
308327	NA	7dpci	I	ENSDARG00000015978	COX5B	NA	COX5B	ZF	-0.216136797	0.506715327	79,0236736833172	ZF_7dpci
308328	NA	7dpci	I	ENSDARG00000015978	COX5B	NA	COX5B	PF	NA	NA	NA	PF_7dpci
308329	NA	7dpci	I	ENSDARG00000015989	zdhhc16b	NA	zdhhc16b	ZF	-0.429278265	0.526725644	2,52875755796347	ZF_7dpci
308330	NA	7dpci	I	ENSDARG00000015989	zdhhc16b	NA	zdhhc16b	PF	NA	NA	NA	PF_7dpci
308331	NA	7dpci	I	ENSDARG00000015990	hcfc1a	NA	hcfc1a	ZF	-0.199174146	0.82996775	0,632189389369216	ZF_7dpci
308332	NA	7dpci	I	ENSDARG00000015990	hcfc1a	NA	hcfc1a	PF	NA	NA	NA	PF_7dpci
308333	NA	7dpci	I	ENSDARG00000097493	si:dkey-148h10.5	NA	si:dkey-148h10.5	ZF	0.48674013		0,505751511398052	ZF_7dpci
308334	NA	7dpci	I	ENSDARG00000097493	si:dkey-148h10.5	NA	si:dkey-148h10.5	PF	NA	NA	NA	PF_7dpci
308335	NA	7dpci	I	ENSDARG00000097494	CR382327.2	NA	CR382327.2	ZF			0	ZF_7dpci
308336	NA	7dpci	I	ENSDARG00000097494	CR382327.2	NA	CR382327.2	PF	NA	NA	NA	PF_7dpci
308337	NA	7dpci	I	ENSDARG00000016010	nup107	NA	nup107	ZF	-0.355011722	0.399345622	10,2836140675268	ZF_7dpci
308338	NA	7dpci	I	ENSDARG00000016010	nup107	NA	nup107	PF	NA	NA	NA	PF_7dpci
308339	NA	7dpci	I	ENSDARG00000097496	si:dkey-6e2.2	NA	si:dkey-6e2.2	ZF	0.307518732	0.544903906	14,7089397965175	ZF_7dpci
308340	NA	7dpci	I	ENSDARG00000097496	si:dkey-6e2.2	NA	si:dkey-6e2.2	PF	NA	NA	NA	PF_7dpci
308341	NA	7dpci	I	ENSDARG00000068624	sptbn4a	NA	sptbn4a	ZF			0	ZF_7dpci
308342	NA	7dpci	I	ENSDARG00000068624	sptbn4a	NA	sptbn4a	PF	NA	NA	NA	PF_7dpci
308343	NA	7dpci	I	ENSDARG00000016022	zic5	NA	zic5	ZF			0	ZF_7dpci
308344	NA	7dpci	I	ENSDARG00000016022	zic5	NA	zic5	PF	NA	NA	NA	PF_7dpci
308345	NA	7dpci	I	ENSDARG00000042616	sema3h	NA	sema3h	ZF	0.055528895		0,126437877873843	ZF_7dpci
308346	NA	7dpci	I	ENSDARG00000042616	sema3h	NA	sema3h	PF	NA	NA	NA	PF_7dpci
308347	NA	7dpci	I	ENSDARG00000097502	CU694807.1	NA	CU694807.1	ZF			0	ZF_7dpci
308348	NA	7dpci	I	ENSDARG00000097502	CU694807.1	NA	CU694807.1	PF	NA	NA	NA	PF_7dpci
308349	NA	7dpci	I	ENSDARG00000016056	mhc1laa	NA	mhc1laa	ZF	-0.363210718	0.651092046	1,51725453468076	ZF_7dpci
308350	NA	7dpci	I	ENSDARG00000016056	mhc1laa	NA	mhc1laa	PF	NA	NA	NA	PF_7dpci
308351	NA	7dpci	I	ENSDARG00000068640	rsf1b.1	NA	rsf1b.1	ZF	-0.452830687	0.475691941	4,63605552236532	ZF_7dpci
308352	NA	7dpci	I	ENSDARG00000068640	rsf1b.1	NA	rsf1b.1	PF	NA	NA	NA	PF_7dpci
308353	NA	7dpci	I	ENSDARG00000068641	taf10	NA	taf10	ZF	-0.43091263	0.199222444	19,3449953188828	ZF_7dpci
308354	NA	7dpci	I	ENSDARG00000068641	taf10	NA	taf10	PF	NA	NA	NA	PF_7dpci
308355	NA	7dpci	I	ENSDARG00000086831	zmp:0000001228	NA	zmp:0000001228	ZF	0.072926331		0,295021715055188	ZF_7dpci
308356	NA	7dpci	I	ENSDARG00000086831	zmp:0000001228	NA	zmp:0000001228	PF	NA	NA	NA	PF_7dpci
308357	NA	7dpci	I	ENSDARG00000068653	rhoga	NA	rhoga	ZF	-0.117765897		0,590043430207697	ZF_7dpci
308358	NA	7dpci	I	ENSDARG00000068653	rhoga	NA	rhoga	PF	NA	NA	NA	PF_7dpci
308359	NA	7dpci	I	ENSDARG00000097508	CR848836.1	NA	CR848836.1	ZF			0	ZF_7dpci
308360	NA	7dpci	I	ENSDARG00000097508	CR848836.1	NA	CR848836.1	PF	NA	NA	NA	PF_7dpci
308361	NA	7dpci	I	ENSDARG00000086842	dap1b	NA	dap1b	ZF	0.325484356	0.211261068	91,9203372032867	ZF_7dpci
308362	NA	7dpci	I	ENSDARG00000086842	dap1b	NA	dap1b	PF	NA	NA	NA	PF_7dpci
308363	NA	7dpci	I	ENSDARG00000086847	irgq1	NA	irgq1	ZF	0.042138145	0.958989231	8,93494337046528	ZF_7dpci
308364	NA	7dpci	I	ENSDARG00000086847	irgq1	NA	irgq1	PF	NA	NA	NA	PF_7dpci
308365	NA	7dpci	I	ENSDARG00000068660	or105-1	NA	or105-1	ZF			0	ZF_7dpci
308366	NA	7dpci	I	ENSDARG00000068660	or105-1	NA	or105-1	PF	NA	NA	NA	PF_7dpci
308367	NA	7dpci	I	ENSDARG00000016086	smurf1	NA	smurf1	ZF	0.150005173	0.770741081	17,0269675577002	ZF_7dpci
308368	NA	7dpci	I	ENSDARG00000016086	smurf1	NA	smurf1	PF	NA	NA	NA	PF_7dpci
308369	NA	7dpci	I	ENSDARG00000086851	si:dkey-264d12.5	NA	si:dkey-264d12.5	ZF	0.324575865	0.627786581	3,70884441789226	ZF_7dpci
308370	NA	7dpci	I	ENSDARG00000086851	si:dkey-264d12.5	NA	si:dkey-264d12.5	PF	NA	NA	NA	PF_7dpci
308371	NA	7dpci	I	ENSDARG00000042643	FUT9	NA	FUT9	ZF			0	ZF_7dpci
308372	NA	7dpci	I	ENSDARG00000042643	FUT9	NA	FUT9	PF	NA	NA	NA	PF_7dpci
308373	NA	7dpci	I	ENSDARG00000016089	bicral	NA	bicral	ZF	-0.2863423	0.689180583	2,86592523222884	ZF_7dpci
308374	NA	7dpci	I	ENSDARG00000016089	bicral	NA	bicral	PF	NA	NA	NA	PF_7dpci
308375	NA	7dpci	I	ENSDARG00000097517	BX323016.1	NA	BX323016.1	ZF	0.162411153		0	ZF_7dpci
308376	NA	7dpci	I	ENSDARG00000097517	BX323016.1	NA	BX323016.1	PF	NA	NA	NA	PF_7dpci
308377	NA	7dpci	I	ENSDARG00000068681	crfb1	NA	crfb1	ZF	-0.025269379		0	ZF_7dpci
308378	NA	7dpci	I	ENSDARG00000068681	crfb1	NA	crfb1	PF	NA	NA	NA	PF_7dpci
308379	NA	7dpci	I	ENSDARG00000042652	rreb1b	NA	rreb1b	ZF	-0.168381778	0.723336784	37,2570280184883	ZF_7dpci
308380	NA	7dpci	I	ENSDARG00000042652	rreb1b	NA	rreb1b	PF	NA	NA	NA	PF_7dpci
308381	NA	7dpci	I	ENSDARG00000068683	chmp2ba	NA	chmp2ba	ZF			0	ZF_7dpci
308382	NA	7dpci	I	ENSDARG00000068683	chmp2ba	NA	chmp2ba	PF	NA	NA	NA	PF_7dpci
308383	NA	7dpci	I	ENSDARG00000068691	kctd4	NA	kctd4	ZF			0	ZF_7dpci
308384	NA	7dpci	I	ENSDARG00000068691	kctd4	NA	kctd4	PF	NA	NA	NA	PF_7dpci
308385	NA	7dpci	I	ENSDARG00000086879	lins1	NA	lins1	ZF	0.006081182		1,89656816810765	ZF_7dpci
308386	NA	7dpci	I	ENSDARG00000086879	lins1	NA	lins1	PF	NA	NA	NA	PF_7dpci
308387	NA	7dpci	I	ENSDARG00000068701	gpr85	NA	gpr85	ZF	-0.050065601		0	ZF_7dpci
308388	NA	7dpci	I	ENSDARG00000068701	gpr85	NA	gpr85	PF	NA	NA	NA	PF_7dpci
308389	NA	7dpci	I	ENSDARG00000042661	tsta3l2	NA	tsta3l2	ZF			0	ZF_7dpci
308390	NA	7dpci	I	ENSDARG00000042661	tsta3l2	NA	tsta3l2	PF	NA	NA	NA	PF_7dpci
308391	NA	7dpci	I	ENSDARG00000042663	si:dkeyp-70f9.7	NA	si:dkeyp-70f9.7	ZF			0	ZF_7dpci
308392	NA	7dpci	I	ENSDARG00000042663	si:dkeyp-70f9.7	NA	si:dkeyp-70f9.7	PF	NA	NA	NA	PF_7dpci
308393	NA	7dpci	I	ENSDARG00000042667	klf2a	NA	klf2a	ZF	0.346956174	0.666193622	1,30652473838656	ZF_7dpci
308394	NA	7dpci	I	ENSDARG00000042667	klf2a	NA	klf2a	PF	NA	NA	NA	PF_7dpci
308395	NA	7dpci	I	ENSDARG00000068708	ifrd1	NA	ifrd1	ZF	0.050743872	0.939345869	65,0733611478142	ZF_7dpci
308396	NA	7dpci	I	ENSDARG00000068708	ifrd1	NA	ifrd1	PF	NA	NA	NA	PF_7dpci
308397	NA	7dpci	I	ENSDARG00000097529	CR847983.1	NA	CR847983.1	ZF			0	ZF_7dpci
308398	NA	7dpci	I	ENSDARG00000097529	CR847983.1	NA	CR847983.1	PF	NA	NA	NA	PF_7dpci
308399	NA	7dpci	I	ENSDARG00000086903	gig2o	NA	gig2o	ZF	-0.189653181	0.738007781	10,4521979070925	ZF_7dpci
308400	NA	7dpci	I	ENSDARG00000086903	gig2o	NA	gig2o	PF	NA	NA	NA	PF_7dpci
308401	NA	7dpci	I	ENSDARG00000042683	si:dkey-15j16.3	NA	si:dkey-15j16.3	ZF	0.456587596		0,463605552236532	ZF_7dpci
308402	NA	7dpci	I	ENSDARG00000042683	si:dkey-15j16.3	NA	si:dkey-15j16.3	PF	NA	NA	NA	PF_7dpci
308403	NA	7dpci	I	ENSDARG00000016156	fam53b	NA	fam53b	ZF	0.373626546	0.239686582	29,2492957534693	ZF_7dpci
308404	NA	7dpci	I	ENSDARG00000016156	fam53b	NA	fam53b	PF	NA	NA	NA	PF_7dpci
308405	NA	7dpci	I	ENSDARG00000086917	crygm2d2	NA	crygm2d2	ZF			0	ZF_7dpci
308406	NA	7dpci	I	ENSDARG00000086917	crygm2d2	NA	crygm2d2	PF	NA	NA	NA	PF_7dpci
308407	NA	7dpci	I	ENSDARG00000016161	ccdc170	NA	ccdc170	ZF	-0.025269379		0	ZF_7dpci
308408	NA	7dpci	I	ENSDARG00000016161	ccdc170	NA	ccdc170	PF	NA	NA	NA	PF_7dpci
308409	NA	7dpci	I	ENSDARG00000097536	CR848844.1	NA	CR848844.1	ZF	0.108947227		0	ZF_7dpci
308410	NA	7dpci	I	ENSDARG00000097536	CR848844.1	NA	CR848844.1	PF	NA	NA	NA	PF_7dpci
308411	NA	7dpci	I	ENSDARG00000016177	eif4enif1	NA	eif4enif1	ZF	0.170893726	0.740146944	16,8583837181345	ZF_7dpci
308412	NA	7dpci	I	ENSDARG00000016177	eif4enif1	NA	eif4enif1	PF	NA	NA	NA	PF_7dpci
308413	NA	7dpci	I	ENSDARG00000016181	trim33	NA	trim33	ZF	0.258688154	0.5843453	14,2874802000363	ZF_7dpci
308414	NA	7dpci	I	ENSDARG00000016181	trim33	NA	trim33	PF	NA	NA	NA	PF_7dpci
308415	NA	7dpci	I	ENSDARG00000042708	tuba8l	NA	tuba8l	ZF	0.040628206	0.936333701	77,5907110591738	ZF_7dpci
308416	NA	7dpci	I	ENSDARG00000042708	tuba8l	NA	tuba8l	PF	NA	NA	NA	PF_7dpci
308417	NA	7dpci	I	ENSDARG00000042717	adipor1b	NA	adipor1b	ZF	0.260437525	0.595030244	13,0652473838656	ZF_7dpci
308418	NA	7dpci	I	ENSDARG00000042717	adipor1b	NA	adipor1b	PF	NA	NA	NA	PF_7dpci
308419	NA	7dpci	I	ENSDARG00000068742	CR384085.1	NA	CR384085.1	ZF			0	ZF_7dpci
308420	NA	7dpci	I	ENSDARG00000068742	CR384085.1	NA	CR384085.1	PF	NA	NA	NA	PF_7dpci
308421	NA	7dpci	I	ENSDARG00000016212	nup214	NA	nup214	ZF	-0.102518935	0.903873744	4,97322319663069	ZF_7dpci
308422	NA	7dpci	I	ENSDARG00000016212	nup214	NA	nup214	PF	NA	NA	NA	PF_7dpci
308423	NA	7dpci	I	ENSDARG00000016227	mhc1lba	NA	mhc1lba	ZF			0	ZF_7dpci
308424	NA	7dpci	I	ENSDARG00000016227	mhc1lba	NA	mhc1lba	PF	NA	NA	NA	PF_7dpci
308425	NA	7dpci	I	ENSDARG00000016231	bcap29	NA	bcap29	ZF	-0.242806707	0.744866637	3,75099037754038	ZF_7dpci
308426	NA	7dpci	I	ENSDARG00000016231	bcap29	NA	bcap29	PF	NA	NA	NA	PF_7dpci
308427	NA	7dpci	I	ENSDARG00000042727	exo5	NA	exo5	ZF	-0.04924315		0,37931363367019	ZF_7dpci
308428	NA	7dpci	I	ENSDARG00000042727	exo5	NA	exo5	PF	NA	NA	NA	PF_7dpci
308429	NA	7dpci	I	ENSDARG00000097551	si:dkey-7i4.15	NA	si:dkey-7i4.15	ZF	-0.015795072		1,13794090076727	ZF_7dpci
308430	NA	7dpci	I	ENSDARG00000097551	si:dkey-7i4.15	NA	si:dkey-7i4.15	PF	NA	NA	NA	PF_7dpci
308431	NA	7dpci	I	ENSDARG00000097552	AL772362.2	NA	AL772362.2	ZF	0.121542679		0	ZF_7dpci
308432	NA	7dpci	I	ENSDARG00000097552	AL772362.2	NA	AL772362.2	PF	NA	NA	NA	PF_7dpci
308433	NA	7dpci	I	ENSDARG00000016253	ralab	NA	ralab	ZF	0.053213477	0.918370079	21,2415634835842	ZF_7dpci
308434	NA	7dpci	I	ENSDARG00000016253	ralab	NA	ralab	PF	NA	NA	NA	PF_7dpci
308435	NA	7dpci	I	ENSDARG00000016255	chmp4ba	NA	chmp4ba	ZF	0.003013565	0.994470061	34,8968542986307	ZF_7dpci
308436	NA	7dpci	I	ENSDARG00000016255	chmp4ba	NA	chmp4ba	PF	NA	NA	NA	PF_7dpci
308437	NA	7dpci	I	ENSDARG00000016256	nudt3a	NA	nudt3a	ZF	0.110483183	0.861774493	10,5786357831172	ZF_7dpci
308438	NA	7dpci	I	ENSDARG00000016256	nudt3a	NA	nudt3a	PF	NA	NA	NA	PF_7dpci
308439	NA	7dpci	I	ENSDARG00000068792	BX324132.1	NA	BX324132.1	ZF			0	ZF_7dpci
308440	NA	7dpci	I	ENSDARG00000068792	BX324132.1	NA	BX324132.1	PF	NA	NA	NA	PF_7dpci
308441	NA	7dpci	I	ENSDARG00000042752	si:ch211-282j17.11	NA	si:ch211-282j17.11	ZF			0	ZF_7dpci
308442	NA	7dpci	I	ENSDARG00000042752	si:ch211-282j17.11	NA	si:ch211-282j17.11	PF	NA	NA	NA	PF_7dpci
308443	NA	7dpci	I	ENSDARG00000016290	clca1	NA	clca1	ZF			0	ZF_7dpci
308444	NA	7dpci	I	ENSDARG00000016290	clca1	NA	clca1	PF	NA	NA	NA	PF_7dpci
308445	NA	7dpci	I	ENSDARG00000068817	pimr149	NA	pimr149	ZF			0	ZF_7dpci
308446	NA	7dpci	I	ENSDARG00000068817	pimr149	NA	pimr149	PF	NA	NA	NA	PF_7dpci
308447	NA	7dpci	I	ENSDARG00000068819	BX548044.2	NA	BX548044.2	ZF	0.001047024		0,0421459593075013	ZF_7dpci
308448	NA	7dpci	I	ENSDARG00000068819	BX548044.2	NA	BX548044.2	PF	NA	NA	NA	PF_7dpci
308449	NA	7dpci	I	ENSDARG00000016304	tfdp1b	NA	tfdp1b	ZF	-0.184613804	0.770359151	5,60541258648651	ZF_7dpci
308450	NA	7dpci	I	ENSDARG00000016304	tfdp1b	NA	tfdp1b	PF	NA	NA	NA	PF_7dpci
308451	NA	7dpci	I	ENSDARG00000016307	mrpl46	NA	mrpl46	ZF	-0.624552557	0.083568444	13,908166567096	ZF_7dpci
308452	NA	7dpci	I	ENSDARG00000016307	mrpl46	NA	mrpl46	PF	NA	NA	NA	PF_7dpci
308453	NA	7dpci	I	ENSDARG00000097568	CR391977.1	NA	CR391977.1	ZF			0	ZF_7dpci
308454	NA	7dpci	I	ENSDARG00000097568	CR391977.1	NA	CR391977.1	PF	NA	NA	NA	PF_7dpci
308455	NA	7dpci	I	ENSDARG00000042796	yy1a	NA	yy1a	ZF	0.145751423	0.722432673	40,5865588024671	ZF_7dpci
308456	NA	7dpci	I	ENSDARG00000042796	yy1a	NA	yy1a	PF	NA	NA	NA	PF_7dpci
308457	NA	7dpci	I	ENSDARG00000016319	c9	NA	c9	ZF	0.049119285		0,0842919186150026	ZF_7dpci
308458	NA	7dpci	I	ENSDARG00000016319	c9	NA	c9	PF	NA	NA	NA	PF_7dpci
308459	NA	7dpci	I	ENSDARG00000042807	slc16a4	NA	slc16a4	ZF	-0.256547654		0,0421459593075013	ZF_7dpci
308460	NA	7dpci	I	ENSDARG00000042807	slc16a4	NA	slc16a4	PF	NA	NA	NA	PF_7dpci
308461	NA	7dpci	I	ENSDARG00000097574	CR847898.3	NA	CR847898.3	ZF			0	ZF_7dpci
308462	NA	7dpci	I	ENSDARG00000097574	CR847898.3	NA	CR847898.3	PF	NA	NA	NA	PF_7dpci
308463	NA	7dpci	I	ENSDARG00000016345	ncoa5	NA	ncoa5	ZF	0.181206842	0.665885745	37,7206335687784	ZF_7dpci
308464	NA	7dpci	I	ENSDARG00000016345	ncoa5	NA	ncoa5	PF	NA	NA	NA	PF_7dpci
308465	NA	7dpci	I	ENSDARG00000042816	mmp9	NA	mmp9	ZF	0.977502186	0.029464782	11,8430145628289	ZF_7dpci
308466	NA	7dpci	I	ENSDARG00000042816	mmp9	NA	mmp9	PF	NA	NA	NA	PF_7dpci
308467	NA	7dpci	I	ENSDARG00000042821	agps	NA	agps	ZF	-0.134333066	0.872552315	3,96172017383459	ZF_7dpci
308468	NA	7dpci	I	ENSDARG00000042821	agps	NA	agps	PF	NA	NA	NA	PF_7dpci
308469	NA	7dpci	I	ENSDARG00000087071	chrna4a	NA	chrna4a	ZF			0	ZF_7dpci
308470	NA	7dpci	I	ENSDARG00000087071	chrna4a	NA	chrna4a	PF	NA	NA	NA	PF_7dpci
308471	NA	7dpci	I	ENSDARG00000087074	znf574	NA	znf574	ZF	-0.183242606	0.841195704	1,68583837181345	ZF_7dpci
308472	NA	7dpci	I	ENSDARG00000087074	znf574	NA	znf574	PF	NA	NA	NA	PF_7dpci
308473	NA	7dpci	I	ENSDARG00000042824	nfe2l2a	NA	nfe2l2a	ZF	0.522857901	0.043874318	42,9045865636497	ZF_7dpci
308474	NA	7dpci	I	ENSDARG00000042824	nfe2l2a	NA	nfe2l2a	PF	NA	NA	NA	PF_7dpci
308475	NA	7dpci	I	ENSDARG00000016363	her8a	NA	her8a	ZF	0.112443225		0,0421459593075013	ZF_7dpci
308476	NA	7dpci	I	ENSDARG00000016363	her8a	NA	her8a	PF	NA	NA	NA	PF_7dpci
308477	NA	7dpci	I	ENSDARG00000016364	gna15.1	NA	gna15.1	ZF	-0.025196668		0,0842919186150026	ZF_7dpci
308478	NA	7dpci	I	ENSDARG00000016364	gna15.1	NA	gna15.1	PF	NA	NA	NA	PF_7dpci
308479	NA	7dpci	I	ENSDARG00000042827	adoa	NA	adoa	ZF	0.028089874	0.971437072	8,007732265019	ZF_7dpci
308480	NA	7dpci	I	ENSDARG00000042827	adoa	NA	adoa	PF	NA	NA	NA	PF_7dpci
308481	NA	7dpci	I	ENSDARG00000042829	si:dkey-30j22.1	NA	si:dkey-30j22.1	ZF	0.074218817		0,252875755796347	ZF_7dpci
308482	NA	7dpci	I	ENSDARG00000042829	si:dkey-30j22.1	NA	si:dkey-30j22.1	PF	NA	NA	NA	PF_7dpci
308483	NA	7dpci	I	ENSDARG00000087094	foxa	NA	foxa	ZF			0	ZF_7dpci
308484	NA	7dpci	I	ENSDARG00000087094	foxa	NA	foxa	PF	NA	NA	NA	PF_7dpci
308485	NA	7dpci	I	ENSDARG00000042835	tfdp2	NA	tfdp2	ZF	-0.126062859	0.876940706	4,50961764488077	ZF_7dpci
308486	NA	7dpci	I	ENSDARG00000042835	tfdp2	NA	tfdp2	PF	NA	NA	NA	PF_7dpci
308487	NA	7dpci	I	ENSDARG00000042837	atp1b3b	NA	atp1b3b	ZF	0.045723453	0.944161174	14,0767504066617	ZF_7dpci
308488	NA	7dpci	I	ENSDARG00000042837	atp1b3b	NA	atp1b3b	PF	NA	NA	NA	PF_7dpci
308489	NA	7dpci	I	ENSDARG00000097592	si:dkey-40c23.1	NA	si:dkey-40c23.1	ZF	-0.047249774	0.962297122	2,78163331341919	ZF_7dpci
308490	NA	7dpci	I	ENSDARG00000097592	si:dkey-40c23.1	NA	si:dkey-40c23.1	PF	NA	NA	NA	PF_7dpci
308491	NA	7dpci	I	ENSDARG00000087102	si:ch1073-164k15.3	NA	si:ch1073-164k15.3	ZF	0.038161162		0	ZF_7dpci
308492	NA	7dpci	I	ENSDARG00000087102	si:ch1073-164k15.3	NA	si:ch1073-164k15.3	PF	NA	NA	NA	PF_7dpci
308493	NA	7dpci	I	ENSDARG00000068893	mettl5	NA	mettl5	ZF	0.086462749	0.885792107	17,6591569426899	ZF_7dpci
308494	NA	7dpci	I	ENSDARG00000068893	mettl5	NA	mettl5	PF	NA	NA	NA	PF_7dpci
308495	NA	7dpci	I	ENSDARG00000016421	crygm1	NA	crygm1	ZF			0	ZF_7dpci
308496	NA	7dpci	I	ENSDARG00000016421	crygm1	NA	crygm1	PF	NA	NA	NA	PF_7dpci
308497	NA	7dpci	I	ENSDARG00000068910	nos1	NA	nos1	ZF	0.168776209	0.843120806	12,9809554616497	ZF_7dpci
308498	NA	7dpci	I	ENSDARG00000068910	nos1	NA	nos1	PF	NA	NA	NA	PF_7dpci
308499	NA	7dpci	I	ENSDARG00000068912	zgc:153012	NA	zgc:153012	ZF	-0.165809841	0.760640019	18,0806165391712	ZF_7dpci
308500	NA	7dpci	I	ENSDARG00000068912	zgc:153012	NA	zgc:153012	PF	NA	NA	NA	PF_7dpci
308501	NA	7dpci	I	ENSDARG00000016439	slc7a1a	NA	slc7a1a	ZF	-0.087361174		0,421459592977692	ZF_7dpci
308502	NA	7dpci	I	ENSDARG00000016439	slc7a1a	NA	slc7a1a	PF	NA	NA	NA	PF_7dpci
308503	NA	7dpci	I	ENSDARG00000087140	CU914601.1	NA	CU914601.1	ZF			0	ZF_7dpci
308504	NA	7dpci	I	ENSDARG00000087140	CU914601.1	NA	CU914601.1	PF	NA	NA	NA	PF_7dpci
308505	NA	7dpci	I	ENSDARG00000068918	map2k2b	NA	map2k2b	ZF	-0.047387733	0.956493406	7,75485650810346	ZF_7dpci
308506	NA	7dpci	I	ENSDARG00000068918	map2k2b	NA	map2k2b	PF	NA	NA	NA	PF_7dpci
308507	NA	7dpci	I	ENSDARG00000097603	CU571382.3	NA	CU571382.3	ZF			0	ZF_7dpci
308508	NA	7dpci	I	ENSDARG00000097603	CU571382.3	NA	CU571382.3	PF	NA	NA	NA	PF_7dpci
308509	NA	7dpci	I	ENSDARG00000087145	si:ch1073-296d18.1	NA	si:ch1073-296d18.1	ZF	0.27910316	0.688441636	4,08815805180575	ZF_7dpci
308510	NA	7dpci	I	ENSDARG00000087145	si:ch1073-296d18.1	NA	si:ch1073-296d18.1	PF	NA	NA	NA	PF_7dpci
308511	NA	7dpci	I	ENSDARG00000068926	si:ch211-137a8.2	NA	si:ch211-137a8.2	ZF			0	ZF_7dpci
308512	NA	7dpci	I	ENSDARG00000068926	si:ch211-137a8.2	NA	si:ch211-137a8.2	PF	NA	NA	NA	PF_7dpci
308513	NA	7dpci	I	ENSDARG00000016457	irf9	NA	irf9	ZF	0.023346897	0.977119469	31,3144477577364	ZF_7dpci
308514	NA	7dpci	I	ENSDARG00000016457	irf9	NA	irf9	PF	NA	NA	NA	PF_7dpci
308515	NA	7dpci	I	ENSDARG00000097606	tmem82	NA	tmem82	ZF	-0.253621017	0.768873139	2,86592523222884	ZF_7dpci
308516	NA	7dpci	I	ENSDARG00000097606	tmem82	NA	tmem82	PF	NA	NA	NA	PF_7dpci
308517	NA	7dpci	I	ENSDARG00000087162	tmem102	NA	tmem102	ZF	0.039556362	0.963061284	10,2414681088518	ZF_7dpci
308518	NA	7dpci	I	ENSDARG00000087162	tmem102	NA	tmem102	PF	NA	NA	NA	PF_7dpci
308519	NA	7dpci	I	ENSDARG00000042872	zdhhc8a	NA	zdhhc8a	ZF	0.187687452	0.838265831	1,13794090076727	ZF_7dpci
308520	NA	7dpci	I	ENSDARG00000042872	zdhhc8a	NA	zdhhc8a	PF	NA	NA	NA	PF_7dpci
308521	NA	7dpci	I	ENSDARG00000042873	slc25a27	NA	slc25a27	ZF	-0.453964178		0,0421459593075013	ZF_7dpci
308522	NA	7dpci	I	ENSDARG00000042873	slc25a27	NA	slc25a27	PF	NA	NA	NA	PF_7dpci
308523	NA	7dpci	I	ENSDARG00000016463	trappc6b	NA	trappc6b	ZF	-0.554425395	0.230037502	3,96172017383459	ZF_7dpci
308524	NA	7dpci	I	ENSDARG00000016463	trappc6b	NA	trappc6b	PF	NA	NA	NA	PF_7dpci
308525	NA	7dpci	I	ENSDARG00000068945	BX897692.1	NA	BX897692.1	ZF	-0.050065601		0	ZF_7dpci
308526	NA	7dpci	I	ENSDARG00000068945	BX897692.1	NA	BX897692.1	PF	NA	NA	NA	PF_7dpci
308527	NA	7dpci	I	ENSDARG00000092364	si:ch211-218c6.8	NA	si:ch211-218c6.8	ZF	0.110651274	0.899793461	3,66669845873074	ZF_7dpci
308528	NA	7dpci	I	ENSDARG00000092364	si:ch211-218c6.8	NA	si:ch211-218c6.8	PF	NA	NA	NA	PF_7dpci
308529	NA	7dpci	I	ENSDARG00000092369	si:dkeyp-77c8.3	NA	si:dkeyp-77c8.3	ZF	0.035588397	0.973204632	2,06515200572694	ZF_7dpci
308530	NA	7dpci	I	ENSDARG00000092369	si:dkeyp-77c8.3	NA	si:dkeyp-77c8.3	PF	NA	NA	NA	PF_7dpci
308531	NA	7dpci	I	ENSDARG00000087178	scpp9	NA	scpp9	ZF	-0.174375288		0,0842919186150026	ZF_7dpci
308532	NA	7dpci	I	ENSDARG00000087178	scpp9	NA	scpp9	PF	NA	NA	NA	PF_7dpci
308533	NA	7dpci	I	ENSDARG00000042880	si:ch211-222f23.6	NA	si:ch211-222f23.6	ZF	0.228381769		0,37931363367019	ZF_7dpci
308534	NA	7dpci	I	ENSDARG00000042880	si:ch211-222f23.6	NA	si:ch211-222f23.6	PF	NA	NA	NA	PF_7dpci
308535	NA	7dpci	I	ENSDARG00000087181	cbx7b	NA	cbx7b	ZF	-0.050065601		0	ZF_7dpci
308536	NA	7dpci	I	ENSDARG00000087181	cbx7b	NA	cbx7b	PF	NA	NA	NA	PF_7dpci
308537	NA	7dpci	I	ENSDARG00000068965	nrip1a	NA	nrip1a	ZF	-0.463750378	0.265508937	15,4675670623981	ZF_7dpci
308538	NA	7dpci	I	ENSDARG00000068965	nrip1a	NA	nrip1a	PF	NA	NA	NA	PF_7dpci
308539	NA	7dpci	I	ENSDARG00000068966	si:ch211-261n11.7	NA	si:ch211-261n11.7	ZF	-0.099628258		0,463605552236532	ZF_7dpci
308540	NA	7dpci	I	ENSDARG00000068966	si:ch211-261n11.7	NA	si:ch211-261n11.7	PF	NA	NA	NA	PF_7dpci
308541	NA	7dpci	I	ENSDARG00000042899	ELAPOR1	NA	ELAPOR1	ZF			0	ZF_7dpci
308542	NA	7dpci	I	ENSDARG00000042899	ELAPOR1	NA	ELAPOR1	PF	NA	NA	NA	PF_7dpci
308543	NA	7dpci	I	ENSDARG00000087191	wdr93	NA	wdr93	ZF			0	ZF_7dpci
308544	NA	7dpci	I	ENSDARG00000087191	wdr93	NA	wdr93	PF	NA	NA	NA	PF_7dpci
308545	NA	7dpci	I	ENSDARG00000068974	lim2.1	NA	lim2.1	ZF			0	ZF_7dpci
308546	NA	7dpci	I	ENSDARG00000068974	lim2.1	NA	lim2.1	PF	NA	NA	NA	PF_7dpci
308547	NA	7dpci	I	ENSDARG00000097624	BX323450.1	NA	BX323450.1	ZF			0	ZF_7dpci
308548	NA	7dpci	I	ENSDARG00000097624	BX323450.1	NA	BX323450.1	PF	NA	NA	NA	PF_7dpci
308549	NA	7dpci	I	ENSDARG00000087196	fibinb	NA	fibinb	ZF	0.139942578		0,37931363367019	ZF_7dpci
308550	NA	7dpci	I	ENSDARG00000087196	fibinb	NA	fibinb	PF	NA	NA	NA	PF_7dpci
308551	NA	7dpci	I	ENSDARG00000087197	ros1	NA	ros1	ZF	-0.182910295		0	ZF_7dpci
308552	NA	7dpci	I	ENSDARG00000087197	ros1	NA	ros1	PF	NA	NA	NA	PF_7dpci
308553	NA	7dpci	I	ENSDARG00000042920	sult3st3	NA	sult3st3	ZF			0	ZF_7dpci
308554	NA	7dpci	I	ENSDARG00000042920	sult3st3	NA	sult3st3	PF	NA	NA	NA	PF_7dpci
308555	NA	7dpci	I	ENSDARG00000097631	BX005101.1	NA	BX005101.1	ZF			0	ZF_7dpci
308556	NA	7dpci	I	ENSDARG00000097631	BX005101.1	NA	BX005101.1	PF	NA	NA	NA	PF_7dpci
308557	NA	7dpci	I	ENSDARG00000016526	gata3	NA	gata3	ZF	-0.089479728	0.907672644	7,71271054942855	ZF_7dpci
308558	NA	7dpci	I	ENSDARG00000016526	gata3	NA	gata3	PF	NA	NA	NA	PF_7dpci
308559	NA	7dpci	I	ENSDARG00000016527	helz2	NA	helz2	ZF	0.168778706	0.792401993	10,9579494160575	ZF_7dpci
308560	NA	7dpci	I	ENSDARG00000016527	helz2	NA	helz2	PF	NA	NA	NA	PF_7dpci
308561	NA	7dpci	I	ENSDARG00000068993	zgc:153631	NA	zgc:153631	ZF	0.034318147	0.968046093	11,8008686041539	ZF_7dpci
308562	NA	7dpci	I	ENSDARG00000068993	zgc:153631	NA	zgc:153631	PF	NA	NA	NA	PF_7dpci
308563	NA	7dpci	I	ENSDARG00000068994	pimr129	NA	pimr129	ZF			0	ZF_7dpci
308564	NA	7dpci	I	ENSDARG00000068994	pimr129	NA	pimr129	PF	NA	NA	NA	PF_7dpci
308565	NA	7dpci	I	ENSDARG00000042936	fam228a	NA	fam228a	ZF	-0.025269379		0	ZF_7dpci
308566	NA	7dpci	I	ENSDARG00000042936	fam228a	NA	fam228a	PF	NA	NA	NA	PF_7dpci
308567	NA	7dpci	I	ENSDARG00000042937	si:dkey-256e7.5	NA	si:dkey-256e7.5	ZF	-0.296027185	0.683066433	2,31802776118266	ZF_7dpci
308568	NA	7dpci	I	ENSDARG00000042937	si:dkey-256e7.5	NA	si:dkey-256e7.5	PF	NA	NA	NA	PF_7dpci
308569	NA	7dpci	I	ENSDARG00000016538	zgc:55888	NA	zgc:55888	ZF			0	ZF_7dpci
308570	NA	7dpci	I	ENSDARG00000016538	zgc:55888	NA	zgc:55888	PF	NA	NA	NA	PF_7dpci
308571	NA	7dpci	I	ENSDARG00000087238	si:ch211-161h7.4	NA	si:ch211-161h7.4	ZF	0.322750638	0.686809191	1,60154645349041	ZF_7dpci
308572	NA	7dpci	I	ENSDARG00000087238	si:ch211-161h7.4	NA	si:ch211-161h7.4	PF	NA	NA	NA	PF_7dpci
308573	NA	7dpci	I	ENSDARG00000069009	si:ch211-147a11.3	NA	si:ch211-147a11.3	ZF	0.137868745	0.795399643	12,1801822370942	ZF_7dpci
308574	NA	7dpci	I	ENSDARG00000069009	si:ch211-147a11.3	NA	si:ch211-147a11.3	PF	NA	NA	NA	PF_7dpci
308575	NA	7dpci	I	ENSDARG00000016545	CRAT	NA	CRAT	ZF	-0.298282367	0.313055745	83,7861670719751	ZF_7dpci
308576	NA	7dpci	I	ENSDARG00000016545	CRAT	NA	CRAT	PF	NA	NA	NA	PF_7dpci
308577	NA	7dpci	I	ENSDARG00000069012	ifnphi2	NA	ifnphi2	ZF	0.034839945		0,126437877873843	ZF_7dpci
308578	NA	7dpci	I	ENSDARG00000069012	ifnphi2	NA	ifnphi2	PF	NA	NA	NA	PF_7dpci
308579	NA	7dpci	I	ENSDARG00000097644	CU571091.1	NA	CU571091.1	ZF			0	ZF_7dpci
308580	NA	7dpci	I	ENSDARG00000097644	CU571091.1	NA	CU571091.1	PF	NA	NA	NA	PF_7dpci
308581	NA	7dpci	I	ENSDARG00000069017	elnb	NA	elnb	ZF	-0.25906037		0,463605552236532	ZF_7dpci
308582	NA	7dpci	I	ENSDARG00000069017	elnb	NA	elnb	PF	NA	NA	NA	PF_7dpci
308583	NA	7dpci	I	ENSDARG00000042954	slc17a9a	NA	slc17a9a	ZF	-0.074498533		0	ZF_7dpci
308584	NA	7dpci	I	ENSDARG00000042954	slc17a9a	NA	slc17a9a	PF	NA	NA	NA	PF_7dpci
308585	NA	7dpci	I	ENSDARG00000042956	cyp2ad6	NA	cyp2ad6	ZF	-0.156549451	0.869199697	3,24523886565573	ZF_7dpci
308586	NA	7dpci	I	ENSDARG00000042956	cyp2ad6	NA	cyp2ad6	PF	NA	NA	NA	PF_7dpci
308587	NA	7dpci	I	ENSDARG00000105173	si:ch211-142b24.2	NA	si:ch211-142b24.2	ZF	-0.024382648		0,0421459593075013	ZF_7dpci
308588	NA	7dpci	I	ENSDARG00000105173	si:ch211-142b24.2	NA	si:ch211-142b24.2	PF	NA	NA	NA	PF_7dpci
308589	NA	7dpci	I	ENSDARG00000069027	admb	NA	admb	ZF			0	ZF_7dpci
308590	NA	7dpci	I	ENSDARG00000069027	admb	NA	admb	PF	NA	NA	NA	PF_7dpci
308591	NA	7dpci	I	ENSDARG00000016605	pimr110	NA	pimr110	ZF			0	ZF_7dpci
308592	NA	7dpci	I	ENSDARG00000016605	pimr110	NA	pimr110	PF	NA	NA	NA	PF_7dpci
308593	NA	7dpci	I	ENSDARG00000016611	scrn3	NA	scrn3	ZF	0.154935154	0.725256167	32,9581401703883	ZF_7dpci
308594	NA	7dpci	I	ENSDARG00000016611	scrn3	NA	scrn3	PF	NA	NA	NA	PF_7dpci
308595	NA	7dpci	I	ENSDARG00000087285	tmem182b	NA	tmem182b	ZF	-0.001790048		0,126437877873843	ZF_7dpci
308596	NA	7dpci	I	ENSDARG00000087285	tmem182b	NA	tmem182b	PF	NA	NA	NA	PF_7dpci
308597	NA	7dpci	I	ENSDARG00000069033	pimr51	NA	pimr51	ZF	-0.044074313		0,0842919186150026	ZF_7dpci
308598	NA	7dpci	I	ENSDARG00000069033	pimr51	NA	pimr51	PF	NA	NA	NA	PF_7dpci
308599	NA	7dpci	I	ENSDARG00000097658	BX001030.2	NA	BX001030.2	ZF			0	ZF_7dpci
308600	NA	7dpci	I	ENSDARG00000097658	BX001030.2	NA	BX001030.2	PF	NA	NA	NA	PF_7dpci
308601	NA	7dpci	I	ENSDARG00000087293	si:dkey-84h14.1	NA	si:dkey-84h14.1	ZF	-0.050065601		0	ZF_7dpci
308602	NA	7dpci	I	ENSDARG00000087293	si:dkey-84h14.1	NA	si:dkey-84h14.1	PF	NA	NA	NA	PF_7dpci
308603	NA	7dpci	I	ENSDARG00000087297	si:dkey-152b24.8	NA	si:dkey-152b24.8	ZF	0.036869658		0	ZF_7dpci
308604	NA	7dpci	I	ENSDARG00000087297	si:dkey-152b24.8	NA	si:dkey-152b24.8	PF	NA	NA	NA	PF_7dpci
308605	NA	7dpci	I	ENSDARG00000097661	BX511124.1	NA	BX511124.1	ZF			0	ZF_7dpci
308606	NA	7dpci	I	ENSDARG00000097661	BX511124.1	NA	BX511124.1	PF	NA	NA	NA	PF_7dpci
308607	NA	7dpci	I	ENSDARG00000069046	wu:fk65c09	NA	wu:fk65c09	ZF	-0.283250418		0	ZF_7dpci
308608	NA	7dpci	I	ENSDARG00000069046	wu:fk65c09	NA	wu:fk65c09	PF	NA	NA	NA	PF_7dpci
308609	NA	7dpci	I	ENSDARG00000016667	gabbr1b	NA	gabbr1b	ZF	0.069339667		0,126437877873843	ZF_7dpci
308610	NA	7dpci	I	ENSDARG00000016667	gabbr1b	NA	gabbr1b	PF	NA	NA	NA	PF_7dpci
308611	NA	7dpci	I	ENSDARG00000016674	FP102888.1	NA	FP102888.1	ZF	0.574719907		0,969357063634584	ZF_7dpci
308612	NA	7dpci	I	ENSDARG00000016674	FP102888.1	NA	FP102888.1	PF	NA	NA	NA	PF_7dpci
308613	NA	7dpci	I	ENSDARG00000097666	CU076099.2	NA	CU076099.2	ZF	0.149518169		0,0842919186150026	ZF_7dpci
308614	NA	7dpci	I	ENSDARG00000097666	CU076099.2	NA	CU076099.2	PF	NA	NA	NA	PF_7dpci
308615	NA	7dpci	I	ENSDARG00000016687	acadvl	NA	acadvl	ZF	-0.258088802	0.429866635	930,245613828551	ZF_7dpci
308616	NA	7dpci	I	ENSDARG00000016687	acadvl	NA	acadvl	PF	NA	NA	NA	PF_7dpci
308617	NA	7dpci	I	ENSDARG00000016691	cd9b	NA	cd9b	ZF	0.903718466		2,10729796488846	ZF_7dpci
308618	NA	7dpci	I	ENSDARG00000016691	cd9b	NA	cd9b	PF	NA	NA	NA	PF_7dpci
308619	NA	7dpci	I	ENSDARG00000016695	p2rx1	NA	p2rx1	ZF	-0.071027705	0.933363771	3,49811462159805	ZF_7dpci
308620	NA	7dpci	I	ENSDARG00000016695	p2rx1	NA	p2rx1	PF	NA	NA	NA	PF_7dpci
308621	NA	7dpci	I	ENSDARG00000016699	trpa1a	NA	trpa1a	ZF	-0.007445324		0,674335348530736	ZF_7dpci
308622	NA	7dpci	I	ENSDARG00000016699	trpa1a	NA	trpa1a	PF	NA	NA	NA	PF_7dpci
308623	NA	7dpci	I	ENSDARG00000016704	pbld	NA	pbld	ZF			0	ZF_7dpci
308624	NA	7dpci	I	ENSDARG00000016704	pbld	NA	pbld	PF	NA	NA	NA	PF_7dpci
308625	NA	7dpci	I	ENSDARG00000069089	agrp	NA	agrp	ZF			0	ZF_7dpci
308626	NA	7dpci	I	ENSDARG00000069089	agrp	NA	agrp	PF	NA	NA	NA	PF_7dpci
308627	NA	7dpci	I	ENSDARG00000016710	rchy1	NA	rchy1	ZF	0.158746398		0	ZF_7dpci
308628	NA	7dpci	I	ENSDARG00000016710	rchy1	NA	rchy1	PF	NA	NA	NA	PF_7dpci
308629	NA	7dpci	I	ENSDARG00000097678	CR450824.1	NA	CR450824.1	ZF			0	ZF_7dpci
308630	NA	7dpci	I	ENSDARG00000097678	CR450824.1	NA	CR450824.1	PF	NA	NA	NA	PF_7dpci
308631	NA	7dpci	I	ENSDARG00000069095	gls2a	NA	gls2a	ZF			0	ZF_7dpci
308632	NA	7dpci	I	ENSDARG00000069095	gls2a	NA	gls2a	PF	NA	NA	NA	PF_7dpci
308633	NA	7dpci	I	ENSDARG00000105209		NA		ZF	-0.046471507	0.924578116	46,2341173476285	ZF_7dpci
308634	NA	7dpci	I	ENSDARG00000105209		NA		PF	NA	NA	NA	PF_7dpci
308635	NA	7dpci	I	ENSDARG00000069100	aldh9a1a.1	NA	aldh9a1a.1	ZF	0.239121746	0.558015688	22,5059422632959	ZF_7dpci
308636	NA	7dpci	I	ENSDARG00000069100	aldh9a1a.1	NA	aldh9a1a.1	PF	NA	NA	NA	PF_7dpci
308637	NA	7dpci	I	ENSDARG00000069101	napbb	NA	napbb	ZF	-0.474222963		0,295021715055188	ZF_7dpci
308638	NA	7dpci	I	ENSDARG00000069101	napbb	NA	napbb	PF	NA	NA	NA	PF_7dpci
308639	NA	7dpci	I	ENSDARG00000069102	zgc:112962	NA	zgc:112962	ZF	0.078051625	0.930957158	7,83914843031935	ZF_7dpci
308640	NA	7dpci	I	ENSDARG00000069102	zgc:112962	NA	zgc:112962	PF	NA	NA	NA	PF_7dpci
308641	NA	7dpci	I	ENSDARG00000016739	lrrc4cb	NA	lrrc4cb	ZF			0	ZF_7dpci
308642	NA	7dpci	I	ENSDARG00000016739	lrrc4cb	NA	lrrc4cb	PF	NA	NA	NA	PF_7dpci
308643	NA	7dpci	I	ENSDARG00000097686	FP325112.1	NA	FP325112.1	ZF			0	ZF_7dpci
308644	NA	7dpci	I	ENSDARG00000097686	FP325112.1	NA	FP325112.1	PF	NA	NA	NA	PF_7dpci
308645	NA	7dpci	I	ENSDARG00000097687	CT573316.3	NA	CT573316.3	ZF			0	ZF_7dpci
308646	NA	7dpci	I	ENSDARG00000097687	CT573316.3	NA	CT573316.3	PF	NA	NA	NA	PF_7dpci
308647	NA	7dpci	I	ENSDARG00000097688	si:ch73-265h17.5	NA	si:ch73-265h17.5	ZF	-0.030343903		0	ZF_7dpci
308648	NA	7dpci	I	ENSDARG00000097688	si:ch73-265h17.5	NA	si:ch73-265h17.5	PF	NA	NA	NA	PF_7dpci
308649	NA	7dpci	I	ENSDARG00000016749	slco1c1	NA	slco1c1	ZF	-0.151659934		0,252875755796347	ZF_7dpci
308650	NA	7dpci	I	ENSDARG00000016749	slco1c1	NA	slco1c1	PF	NA	NA	NA	PF_7dpci
308651	NA	7dpci	I	ENSDARG00000087390	hbbe1.3	NA	hbbe1.3	ZF	0.168167502		0,0842919186150026	ZF_7dpci
308652	NA	7dpci	I	ENSDARG00000087390	hbbe1.3	NA	hbbe1.3	PF	NA	NA	NA	PF_7dpci
308653	NA	7dpci	I	ENSDARG00000087392	si:ch73-160p18.3	NA	si:ch73-160p18.3	ZF	-0.050065601		0	ZF_7dpci
308654	NA	7dpci	I	ENSDARG00000087392	si:ch73-160p18.3	NA	si:ch73-160p18.3	PF	NA	NA	NA	PF_7dpci
308655	NA	7dpci	I	ENSDARG00000016763	znf292a	NA	znf292a	ZF	-0.133972022	0.834029784	7,71271054942855	ZF_7dpci
308656	NA	7dpci	I	ENSDARG00000016763	znf292a	NA	znf292a	PF	NA	NA	NA	PF_7dpci
308657	NA	7dpci	I	ENSDARG00000043004	si:dkeyp-117h8.4	NA	si:dkeyp-117h8.4	ZF	-0.280850262		0	ZF_7dpci
308658	NA	7dpci	I	ENSDARG00000043004	si:dkeyp-117h8.4	NA	si:dkeyp-117h8.4	PF	NA	NA	NA	PF_7dpci
308659	NA	7dpci	I	ENSDARG00000097696	si:ch73-71c20.5	NA	si:ch73-71c20.5	ZF	-0.25263123	0.518128329	26,7626841527209	ZF_7dpci
308660	NA	7dpci	I	ENSDARG00000097696	si:ch73-71c20.5	NA	si:ch73-71c20.5	PF	NA	NA	NA	PF_7dpci
308661	NA	7dpci	I	ENSDARG00000069133	mstnb	NA	mstnb	ZF	-0.048183726		0,716481308178861	ZF_7dpci
308662	NA	7dpci	I	ENSDARG00000069133	mstnb	NA	mstnb	PF	NA	NA	NA	PF_7dpci
308663	NA	7dpci	I	ENSDARG00000087403	si:ch211-214p13.3	NA	si:ch211-214p13.3	ZF	-0.152891067		0,674335348530736	ZF_7dpci
308664	NA	7dpci	I	ENSDARG00000087403	si:ch211-214p13.3	NA	si:ch211-214p13.3	PF	NA	NA	NA	PF_7dpci
308665	NA	7dpci	I	ENSDARG00000069135	ppp1r15a	NA	ppp1r15a	ZF	0.444942602	0.054939496	81,2152635733412	ZF_7dpci
308666	NA	7dpci	I	ENSDARG00000069135	ppp1r15a	NA	ppp1r15a	PF	NA	NA	NA	PF_7dpci
308667	NA	7dpci	I	ENSDARG00000087413	bean1	NA	bean1	ZF	-0.700501908	0.065033596	6,02687217810171	ZF_7dpci
308668	NA	7dpci	I	ENSDARG00000087413	bean1	NA	bean1	PF	NA	NA	NA	PF_7dpci
308669	NA	7dpci	I	ENSDARG00000087414	CR790388.2	NA	CR790388.2	ZF			0	ZF_7dpci
308670	NA	7dpci	I	ENSDARG00000087414	CR790388.2	NA	CR790388.2	PF	NA	NA	NA	PF_7dpci
308671	NA	7dpci	I	ENSDARG00000097704	ccdc36	NA	ccdc36	ZF	-0.11110704		0	ZF_7dpci
308672	NA	7dpci	I	ENSDARG00000097704	ccdc36	NA	ccdc36	PF	NA	NA	NA	PF_7dpci
308673	NA	7dpci	I	ENSDARG00000087419	taar12g	NA	taar12g	ZF			0	ZF_7dpci
308674	NA	7dpci	I	ENSDARG00000087419	taar12g	NA	taar12g	PF	NA	NA	NA	PF_7dpci
308675	NA	7dpci	I	ENSDARG00000069150	rit1	NA	rit1	ZF	0.031887535	0.975308004	6,15331005899251	ZF_7dpci
308676	NA	7dpci	I	ENSDARG00000069150	rit1	NA	rit1	PF	NA	NA	NA	PF_7dpci
308677	NA	7dpci	I	ENSDARG00000087424	si:dkey-187j14.6	NA	si:dkey-187j14.6	ZF	-0.025269379		0	ZF_7dpci
308678	NA	7dpci	I	ENSDARG00000087424	si:dkey-187j14.6	NA	si:dkey-187j14.6	PF	NA	NA	NA	PF_7dpci
308679	NA	7dpci	I	ENSDARG00000069160	tafa5a	NA	tafa5a	ZF			0	ZF_7dpci
308680	NA	7dpci	I	ENSDARG00000069160	tafa5a	NA	tafa5a	PF	NA	NA	NA	PF_7dpci
308681	NA	7dpci	I	ENSDARG00000043055	hiat1b	NA	hiat1b	ZF	0.360031608	0.309932901	24,065342758598	ZF_7dpci
308682	NA	7dpci	I	ENSDARG00000043055	hiat1b	NA	hiat1b	PF	NA	NA	NA	PF_7dpci
308683	NA	7dpci	I	ENSDARG00000069169	cerk	NA	cerk	ZF	-0.427493096	0.474447404	2,95021715055188	ZF_7dpci
308684	NA	7dpci	I	ENSDARG00000069169	cerk	NA	cerk	PF	NA	NA	NA	PF_7dpci
308685	NA	7dpci	I	ENSDARG00000043074	grp	NA	grp	ZF	0.024323064		0,0421459593075013	ZF_7dpci
308686	NA	7dpci	I	ENSDARG00000043074	grp	NA	grp	PF	NA	NA	NA	PF_7dpci
308687	NA	7dpci	I	ENSDARG00000097715	BX571794.2	NA	BX571794.2	ZF			0	ZF_7dpci
308688	NA	7dpci	I	ENSDARG00000097715	BX571794.2	NA	BX571794.2	PF	NA	NA	NA	PF_7dpci
308689	NA	7dpci	I	ENSDARG00000016825	vtg6	NA	vtg6	ZF	-0.025269379		0	ZF_7dpci
308690	NA	7dpci	I	ENSDARG00000016825	vtg6	NA	vtg6	PF	NA	NA	NA	PF_7dpci
308691	NA	7dpci	I	ENSDARG00000087446	mmd2a	NA	mmd2a	ZF	-0.076626645		0,632189389369216	ZF_7dpci
308692	NA	7dpci	I	ENSDARG00000087446	mmd2a	NA	mmd2a	PF	NA	NA	NA	PF_7dpci
308693	NA	7dpci	I	ENSDARG00000043081	ctsz	NA	ctsz	ZF	0.743057971	0.003930504	20,7779579332941	ZF_7dpci
308694	NA	7dpci	I	ENSDARG00000043081	ctsz	NA	ctsz	PF	NA	NA	NA	PF_7dpci
308695	NA	7dpci	I	ENSDARG00000016835	tcirg1a	NA	tcirg1a	ZF	0.163943979	0.849199249	2,61304947628651	ZF_7dpci
308696	NA	7dpci	I	ENSDARG00000016835	tcirg1a	NA	tcirg1a	PF	NA	NA	NA	PF_7dpci
308697	NA	7dpci	I	ENSDARG00000043084	abhd17ab	NA	abhd17ab	ZF	0.099363267		0,0842919186150026	ZF_7dpci
308698	NA	7dpci	I	ENSDARG00000043084	abhd17ab	NA	abhd17ab	PF	NA	NA	NA	PF_7dpci
308699	NA	7dpci	I	ENSDARG00000043085	alox5b.1	NA	alox5b.1	ZF	-0.025269379		0	ZF_7dpci
308700	NA	7dpci	I	ENSDARG00000043085	alox5b.1	NA	alox5b.1	PF	NA	NA	NA	PF_7dpci
308701	NA	7dpci	I	ENSDARG00000043089	alox5b.2	NA	alox5b.2	ZF	-0.123882522		0	ZF_7dpci
308702	NA	7dpci	I	ENSDARG00000043089	alox5b.2	NA	alox5b.2	PF	NA	NA	NA	PF_7dpci
308703	NA	7dpci	I	ENSDARG00000069192	zgc:163030	NA	zgc:163030	ZF	0.109696769		0,463605552236532	ZF_7dpci
308704	NA	7dpci	I	ENSDARG00000069192	zgc:163030	NA	zgc:163030	PF	NA	NA	NA	PF_7dpci
308705	NA	7dpci	I	ENSDARG00000016856	pon2	NA	pon2	ZF	-0.004063851	0.996554867	2,14944392404998	ZF_7dpci
308706	NA	7dpci	I	ENSDARG00000016856	pon2	NA	pon2	PF	NA	NA	NA	PF_7dpci
308707	NA	7dpci	I	ENSDARG00000043095	kctd6a	NA	kctd6a	ZF	0.275830767		0,590043430207697	ZF_7dpci
308708	NA	7dpci	I	ENSDARG00000043095	kctd6a	NA	kctd6a	PF	NA	NA	NA	PF_7dpci
308709	NA	7dpci	I	ENSDARG00000069199	zgc:172120	NA	zgc:172120	ZF	0.015051256		0	ZF_7dpci
308710	NA	7dpci	I	ENSDARG00000069199	zgc:172120	NA	zgc:172120	PF	NA	NA	NA	PF_7dpci
308711	NA	7dpci	I	ENSDARG00000016866	fam102ab	NA	fam102ab	ZF	-0.554225313		0,0842919186150026	ZF_7dpci
308712	NA	7dpci	I	ENSDARG00000016866	fam102ab	NA	fam102ab	PF	NA	NA	NA	PF_7dpci
308713	NA	7dpci	I	ENSDARG00000016867	rnf128a	NA	rnf128a	ZF	0.10837883	0.821616533	20,7358119746192	ZF_7dpci
308714	NA	7dpci	I	ENSDARG00000016867	rnf128a	NA	rnf128a	PF	NA	NA	NA	PF_7dpci
308715	NA	7dpci	I	ENSDARG00000043128	cldne	NA	cldne	ZF	0.130563028		0	ZF_7dpci
308716	NA	7dpci	I	ENSDARG00000043128	cldne	NA	cldne	PF	NA	NA	NA	PF_7dpci
308717	NA	7dpci	I	ENSDARG00000069213	taar14l	NA	taar14l	ZF			0	ZF_7dpci
308718	NA	7dpci	I	ENSDARG00000069213	taar14l	NA	taar14l	PF	NA	NA	NA	PF_7dpci
308719	NA	7dpci	I	ENSDARG00000097736	CR628365.1	NA	CR628365.1	ZF			0	ZF_7dpci
308720	NA	7dpci	I	ENSDARG00000097736	CR628365.1	NA	CR628365.1	PF	NA	NA	NA	PF_7dpci
308721	NA	7dpci	I	ENSDARG00000016886	dnajb9b	NA	dnajb9b	ZF	-0.635097942	0.249079648	3,32953078446537	ZF_7dpci
308722	NA	7dpci	I	ENSDARG00000016886	dnajb9b	NA	dnajb9b	PF	NA	NA	NA	PF_7dpci
308723	NA	7dpci	I	ENSDARG00000069216	c6ast1	NA	c6ast1	ZF			0	ZF_7dpci
308724	NA	7dpci	I	ENSDARG00000069216	c6ast1	NA	c6ast1	PF	NA	NA	NA	PF_7dpci
308725	NA	7dpci	I	ENSDARG00000016897	fbxo15	NA	fbxo15	ZF	0.273608675		0,547897471046177	ZF_7dpci
308726	NA	7dpci	I	ENSDARG00000016897	fbxo15	NA	fbxo15	PF	NA	NA	NA	PF_7dpci
308727	NA	7dpci	I	ENSDARG00000087483	si:dkey-226l10.6	NA	si:dkey-226l10.6	ZF	-0.016489518		0,547897471046177	ZF_7dpci
308728	NA	7dpci	I	ENSDARG00000087483	si:dkey-226l10.6	NA	si:dkey-226l10.6	PF	NA	NA	NA	PF_7dpci
308729	NA	7dpci	I	ENSDARG00000016904	bckdk	NA	bckdk	ZF	-0.006137037	0.98787048	167,361604350576	ZF_7dpci
308730	NA	7dpci	I	ENSDARG00000016904	bckdk	NA	bckdk	PF	NA	NA	NA	PF_7dpci
308731	NA	7dpci	I	ENSDARG00000087492	FO704810.1	NA	FO704810.1	ZF	0.273871617		0,547897471046177	ZF_7dpci
308732	NA	7dpci	I	ENSDARG00000087492	FO704810.1	NA	FO704810.1	PF	NA	NA	NA	PF_7dpci
308733	NA	7dpci	I	ENSDARG00000097744	CU861501.1	NA	CU861501.1	ZF			0	ZF_7dpci
308734	NA	7dpci	I	ENSDARG00000097744	CU861501.1	NA	CU861501.1	PF	NA	NA	NA	PF_7dpci
308735	NA	7dpci	I	ENSDARG00000016923	si:dkey-94f20.4	NA	si:dkey-94f20.4	ZF			0	ZF_7dpci
308736	NA	7dpci	I	ENSDARG00000016923	si:dkey-94f20.4	NA	si:dkey-94f20.4	PF	NA	NA	NA	PF_7dpci
308737	NA	7dpci	I	ENSDARG00000016934	ttyh2	NA	ttyh2	ZF	-0.060235397	0.942320668	13,4867069754808	ZF_7dpci
308738	NA	7dpci	I	ENSDARG00000016934	ttyh2	NA	ttyh2	PF	NA	NA	NA	PF_7dpci
308739	NA	7dpci	I	ENSDARG00000069250	uacaa	NA	uacaa	ZF			0	ZF_7dpci
308740	NA	7dpci	I	ENSDARG00000069250	uacaa	NA	uacaa	PF	NA	NA	NA	PF_7dpci
308741	NA	7dpci	I	ENSDARG00000016939	itgb2	NA	itgb2	ZF	0.564440167	0.078813804	60,0579919876425	ZF_7dpci
308742	NA	7dpci	I	ENSDARG00000016939	itgb2	NA	itgb2	PF	NA	NA	NA	PF_7dpci
308743	NA	7dpci	I	ENSDARG00000087519	CU693446.1	NA	CU693446.1	ZF	-0.058306039		0	ZF_7dpci
308744	NA	7dpci	I	ENSDARG00000087519	CU693446.1	NA	CU693446.1	PF	NA	NA	NA	PF_7dpci
308745	NA	7dpci	I	ENSDARG00000097750	CR854827.3	NA	CR854827.3	ZF	0.159533517	0.859003377	3,7931363367019	ZF_7dpci
308746	NA	7dpci	I	ENSDARG00000097750	CR854827.3	NA	CR854827.3	PF	NA	NA	NA	PF_7dpci
308747	NA	7dpci	I	ENSDARG00000016964	MCUR1	NA	MCUR1	ZF	-0.193961478	0.639939829	20,4829362177037	ZF_7dpci
308748	NA	7dpci	I	ENSDARG00000016964	MCUR1	NA	MCUR1	PF	NA	NA	NA	PF_7dpci
308749	NA	7dpci	I	ENSDARG00000043179	bag4	NA	bag4	ZF	-0.153350666	0.818898144	5,09966107265543	ZF_7dpci
308750	NA	7dpci	I	ENSDARG00000043179	bag4	NA	bag4	PF	NA	NA	NA	PF_7dpci
308751	NA	7dpci	I	ENSDARG00000097754	CR749763.5	NA	CR749763.5	ZF	-0.115423004		0	ZF_7dpci
308752	NA	7dpci	I	ENSDARG00000097754	CR749763.5	NA	CR749763.5	PF	NA	NA	NA	PF_7dpci
308753	NA	7dpci	I	ENSDARG00000016979	pmpcb	NA	pmpcb	ZF	-0.533841811	0.033891306	27,6477492994923	ZF_7dpci
308754	NA	7dpci	I	ENSDARG00000016979	pmpcb	NA	pmpcb	PF	NA	NA	NA	PF_7dpci
308755	NA	7dpci	I	ENSDARG00000016981	bcar3	NA	bcar3	ZF	-0.149617749	0.834029784	8,30275398060946	ZF_7dpci
308756	NA	7dpci	I	ENSDARG00000016981	bcar3	NA	bcar3	PF	NA	NA	NA	PF_7dpci
308757	NA	7dpci	I	ENSDARG00000016994	ssrp1b	NA	ssrp1b	ZF	-0.333161703	0.488544315	13,2338312185652	ZF_7dpci
308758	NA	7dpci	I	ENSDARG00000016994	ssrp1b	NA	ssrp1b	PF	NA	NA	NA	PF_7dpci
308759	NA	7dpci	I	ENSDARG00000087544	BX510934.1	NA	BX510934.1	ZF	0.017382655		0,0421459593075013	ZF_7dpci
308760	NA	7dpci	I	ENSDARG00000087544	BX510934.1	NA	BX510934.1	PF	NA	NA	NA	PF_7dpci
308761	NA	7dpci	I	ENSDARG00000069270	si:dkey-182i3.11	NA	si:dkey-182i3.11	ZF	0.05454122		0	ZF_7dpci
308762	NA	7dpci	I	ENSDARG00000069270	si:dkey-182i3.11	NA	si:dkey-182i3.11	PF	NA	NA	NA	PF_7dpci
308763	NA	7dpci	I	ENSDARG00000043210	nfic	NA	nfic	ZF	-0.243596483		0,210729796488846	ZF_7dpci
308764	NA	7dpci	I	ENSDARG00000043210	nfic	NA	nfic	PF	NA	NA	NA	PF_7dpci
308765	NA	7dpci	I	ENSDARG00000043213	adam17a	NA	adam17a	ZF	0.214764196	0.560904379	36,6248386286325	ZF_7dpci
308766	NA	7dpci	I	ENSDARG00000043213	adam17a	NA	adam17a	PF	NA	NA	NA	PF_7dpci
308767	NA	7dpci	I	ENSDARG00000097765	BX537342.1	NA	BX537342.1	ZF	0.428758901	0.534508456	2,9923631102	ZF_7dpci
308768	NA	7dpci	I	ENSDARG00000097765	BX537342.1	NA	BX537342.1	PF	NA	NA	NA	PF_7dpci
308769	NA	7dpci	I	ENSDARG00000043226	nfixa	NA	nfixa	ZF	-0.507499608	0.46824651	1,43296261587112	ZF_7dpci
308770	NA	7dpci	I	ENSDARG00000043226	nfixa	NA	nfixa	PF	NA	NA	NA	PF_7dpci
308771	NA	7dpci	I	ENSDARG00000043232	CT573139.1	NA	CT573139.1	ZF			0	ZF_7dpci
308772	NA	7dpci	I	ENSDARG00000043232	CT573139.1	NA	CT573139.1	PF	NA	NA	NA	PF_7dpci
308773	NA	7dpci	I	ENSDARG00000069281	pimr109	NA	pimr109	ZF			0	ZF_7dpci
308774	NA	7dpci	I	ENSDARG00000069281	pimr109	NA	pimr109	PF	NA	NA	NA	PF_7dpci
308775	NA	7dpci	I	ENSDARG00000043238	atg16l2	NA	atg16l2	ZF	-0.117703001		0,210729796488846	ZF_7dpci
308776	NA	7dpci	I	ENSDARG00000043238	atg16l2	NA	atg16l2	PF	NA	NA	NA	PF_7dpci
308777	NA	7dpci	I	ENSDARG00000017038	zgc:152670	NA	zgc:152670	ZF	-0.073875586		0	ZF_7dpci
308778	NA	7dpci	I	ENSDARG00000017038	zgc:152670	NA	zgc:152670	PF	NA	NA	NA	PF_7dpci
308779	NA	7dpci	I	ENSDARG00000069286	ndufaf2	NA	ndufaf2	ZF	-0.108137776	0.907130498	4,42532572607112	ZF_7dpci
308780	NA	7dpci	I	ENSDARG00000069286	ndufaf2	NA	ndufaf2	PF	NA	NA	NA	PF_7dpci
308781	NA	7dpci	I	ENSDARG00000043243	prkchb	NA	prkchb	ZF	0.643853664	0.300291036	1,47510857551924	ZF_7dpci
308782	NA	7dpci	I	ENSDARG00000043243	prkchb	NA	prkchb	PF	NA	NA	NA	PF_7dpci
308783	NA	7dpci	I	ENSDARG00000017055	zmynd12	NA	zmynd12	ZF	-0.079053885		0	ZF_7dpci
308784	NA	7dpci	I	ENSDARG00000017055	zmynd12	NA	zmynd12	PF	NA	NA	NA	PF_7dpci
308785	NA	7dpci	I	ENSDARG00000043249	irf1b	NA	irf1b	ZF	0.205888691	0.822682462	120,748173404069	ZF_7dpci
308786	NA	7dpci	I	ENSDARG00000043249	irf1b	NA	irf1b	PF	NA	NA	NA	PF_7dpci
308787	NA	7dpci	I	ENSDARG00000017067	chordc1b	NA	chordc1b	ZF	-0.220139248	0.651887575	13,4867069754808	ZF_7dpci
308788	NA	7dpci	I	ENSDARG00000017067	chordc1b	NA	chordc1b	PF	NA	NA	NA	PF_7dpci
308789	NA	7dpci	I	ENSDARG00000017078	mespaa	NA	mespaa	ZF			0	ZF_7dpci
308790	NA	7dpci	I	ENSDARG00000017078	mespaa	NA	mespaa	PF	NA	NA	NA	PF_7dpci
308791	NA	7dpci	I	ENSDARG00000097778	CR385053.2	NA	CR385053.2	ZF	-0.025269379		0	ZF_7dpci
308792	NA	7dpci	I	ENSDARG00000097778	CR385053.2	NA	CR385053.2	PF	NA	NA	NA	PF_7dpci
308793	NA	7dpci	I	ENSDARG00000097780	BX649559.1	NA	BX649559.1	ZF	-0.050065601		0	ZF_7dpci
308794	NA	7dpci	I	ENSDARG00000097780	BX649559.1	NA	BX649559.1	PF	NA	NA	NA	PF_7dpci
308795	NA	7dpci	I	ENSDARG00000043271	morc3b	NA	morc3b	ZF	0.165339178		0,252875755796347	ZF_7dpci
308796	NA	7dpci	I	ENSDARG00000043271	morc3b	NA	morc3b	PF	NA	NA	NA	PF_7dpci
308797	NA	7dpci	I	ENSDARG00000017105	vaspb	NA	vaspb	ZF	0.526535828	0.057607023	41,4294779905635	ZF_7dpci
308798	NA	7dpci	I	ENSDARG00000017105	vaspb	NA	vaspb	PF	NA	NA	NA	PF_7dpci
308799	NA	7dpci	I	ENSDARG00000087623	BX649485.1	NA	BX649485.1	ZF	0.316783137		1,09579494160575	ZF_7dpci
308800	NA	7dpci	I	ENSDARG00000087623	BX649485.1	NA	BX649485.1	PF	NA	NA	NA	PF_7dpci
308801	NA	7dpci	I	ENSDARG00000017108	kcna1b	NA	kcna1b	ZF			0	ZF_7dpci
308802	NA	7dpci	I	ENSDARG00000017108	kcna1b	NA	kcna1b	PF	NA	NA	NA	PF_7dpci
308803	NA	7dpci	I	ENSDARG00000017115	kctd10	NA	kctd10	ZF	0.144343612	0.71153384	60,9852031174191	ZF_7dpci
308804	NA	7dpci	I	ENSDARG00000017115	kctd10	NA	kctd10	PF	NA	NA	NA	PF_7dpci
308805	NA	7dpci	I	ENSDARG00000069311	il15ra	NA	il15ra	ZF			0	ZF_7dpci
308806	NA	7dpci	I	ENSDARG00000069311	il15ra	NA	il15ra	PF	NA	NA	NA	PF_7dpci
308807	NA	7dpci	I	ENSDARG00000017121	mafba	NA	mafba	ZF	0.492319596	0.075397672	35,3183138902459	ZF_7dpci
308808	NA	7dpci	I	ENSDARG00000017121	mafba	NA	mafba	PF	NA	NA	NA	PF_7dpci
308809	NA	7dpci	I	ENSDARG00000087639	si:dkey-33o22.1	NA	si:dkey-33o22.1	ZF			0	ZF_7dpci
308810	NA	7dpci	I	ENSDARG00000087639	si:dkey-33o22.1	NA	si:dkey-33o22.1	PF	NA	NA	NA	PF_7dpci
308811	NA	7dpci	I	ENSDARG00000017127	pdzk1ip1	NA	pdzk1ip1	ZF			0	ZF_7dpci
308812	NA	7dpci	I	ENSDARG00000017127	pdzk1ip1	NA	pdzk1ip1	PF	NA	NA	NA	PF_7dpci
308813	NA	7dpci	I	ENSDARG00000087641	cdh26.2	NA	cdh26.2	ZF	-0.164898301		0,842919186150026	ZF_7dpci
308814	NA	7dpci	I	ENSDARG00000087641	cdh26.2	NA	cdh26.2	PF	NA	NA	NA	PF_7dpci
308815	NA	7dpci	I	ENSDARG00000087645	znf1064	NA	znf1064	ZF	-0.227667803		0	ZF_7dpci
308816	NA	7dpci	I	ENSDARG00000087645	znf1064	NA	znf1064	PF	NA	NA	NA	PF_7dpci
308817	NA	7dpci	I	ENSDARG00000043309	obscna	NA	obscna	ZF	-0.35910065		0	ZF_7dpci
308818	NA	7dpci	I	ENSDARG00000043309	obscna	NA	obscna	PF	NA	NA	NA	PF_7dpci
308819	NA	7dpci	I	ENSDARG00000097796	AL845357.1	NA	AL845357.1	ZF			0	ZF_7dpci
308820	NA	7dpci	I	ENSDARG00000097796	AL845357.1	NA	AL845357.1	PF	NA	NA	NA	PF_7dpci
308821	NA	7dpci	I	ENSDARG00000087647	sept7a	NA	sept7a	ZF	0.094409392	0.822369739	52,5981572145938	ZF_7dpci
308822	NA	7dpci	I	ENSDARG00000087647	sept7a	NA	sept7a	PF	NA	NA	NA	PF_7dpci
308823	NA	7dpci	I	ENSDARG00000043317	kita	NA	kita	ZF	0.006277393		0,210729796488846	ZF_7dpci
308824	NA	7dpci	I	ENSDARG00000043317	kita	NA	kita	PF	NA	NA	NA	PF_7dpci
308825	NA	7dpci	I	ENSDARG00000097799	zgc:194207	NA	zgc:194207	ZF	-0.05550276		0,505751511398052	ZF_7dpci
308826	NA	7dpci	I	ENSDARG00000097799	zgc:194207	NA	zgc:194207	PF	NA	NA	NA	PF_7dpci
308827	NA	7dpci	I	ENSDARG00000043328	fip1l1a	NA	fip1l1a	ZF	-0.080562571		0	ZF_7dpci
308828	NA	7dpci	I	ENSDARG00000043328	fip1l1a	NA	fip1l1a	PF	NA	NA	NA	PF_7dpci
308829	NA	7dpci	I	ENSDARG00000017163	sinup	NA	sinup	ZF	0.616384207	0.256104895	5,05751511398052	ZF_7dpci
308830	NA	7dpci	I	ENSDARG00000017163	sinup	NA	sinup	PF	NA	NA	NA	PF_7dpci
308831	NA	7dpci	I	ENSDARG00000069332	tmem72	NA	tmem72	ZF			0	ZF_7dpci
308832	NA	7dpci	I	ENSDARG00000069332	tmem72	NA	tmem72	PF	NA	NA	NA	PF_7dpci
308833	NA	7dpci	I	ENSDARG00000017168	nr2f1b	NA	nr2f1b	ZF			0	ZF_7dpci
308834	NA	7dpci	I	ENSDARG00000017168	nr2f1b	NA	nr2f1b	PF	NA	NA	NA	PF_7dpci
308835	NA	7dpci	I	ENSDARG00000043341	npy4r	NA	npy4r	ZF			0	ZF_7dpci
308836	NA	7dpci	I	ENSDARG00000043341	npy4r	NA	npy4r	PF	NA	NA	NA	PF_7dpci
308837	NA	7dpci	I	ENSDARG00000017174	dlx2b	NA	dlx2b	ZF			0	ZF_7dpci
308838	NA	7dpci	I	ENSDARG00000017174	dlx2b	NA	dlx2b	PF	NA	NA	NA	PF_7dpci
308839	NA	7dpci	I	ENSDARG00000097807	BX530017.2	NA	BX530017.2	ZF			0	ZF_7dpci
308840	NA	7dpci	I	ENSDARG00000097807	BX530017.2	NA	BX530017.2	PF	NA	NA	NA	PF_7dpci
308841	NA	7dpci	I	ENSDARG00000017188	zpax2	NA	zpax2	ZF	-0.050065601		0	ZF_7dpci
308842	NA	7dpci	I	ENSDARG00000017188	zpax2	NA	zpax2	PF	NA	NA	NA	PF_7dpci
308843	NA	7dpci	I	ENSDARG00000017193	cnn1a	NA	cnn1a	ZF			0	ZF_7dpci
308844	NA	7dpci	I	ENSDARG00000017193	cnn1a	NA	cnn1a	PF	NA	NA	NA	PF_7dpci
308845	NA	7dpci	I	ENSDARG00000043361	nck2b	NA	nck2b	ZF	0.097651948	0.909878246	4,3831797669096	ZF_7dpci
308846	NA	7dpci	I	ENSDARG00000043361	nck2b	NA	nck2b	PF	NA	NA	NA	PF_7dpci
308847	NA	7dpci	I	ENSDARG00000097811	BX324126.1	NA	BX324126.1	ZF			0	ZF_7dpci
308848	NA	7dpci	I	ENSDARG00000097811	BX324126.1	NA	BX324126.1	PF	NA	NA	NA	PF_7dpci
308849	NA	7dpci	I	ENSDARG00000069362	CR847571.1	NA	CR847571.1	ZF	-0.019782823		0,168583837181345	ZF_7dpci
308850	NA	7dpci	I	ENSDARG00000069362	CR847571.1	NA	CR847571.1	PF	NA	NA	NA	PF_7dpci
308851	NA	7dpci	I	ENSDARG00000043395	crip3	NA	crip3	ZF	0.145025262	0.821616533	33,1688699637629	ZF_7dpci
308852	NA	7dpci	I	ENSDARG00000043395	crip3	NA	crip3	PF	NA	NA	NA	PF_7dpci
308853	NA	7dpci	I	ENSDARG00000017230	fbxw11b	NA	fbxw11b	ZF	0.080093559		1,01150302328271	ZF_7dpci
308854	NA	7dpci	I	ENSDARG00000017230	fbxw11b	NA	fbxw11b	PF	NA	NA	NA	PF_7dpci
308855	NA	7dpci	I	ENSDARG00000043402	zgc:171480	NA	zgc:171480	ZF	-0.376593982	0.273701352	26,0040568868404	ZF_7dpci
308856	NA	7dpci	I	ENSDARG00000043402	zgc:171480	NA	zgc:171480	PF	NA	NA	NA	PF_7dpci
308857	NA	7dpci	I	ENSDARG00000017235	eif5a	NA	eif5a	ZF	0.051072317	0.90041571	1066,37706190566	ZF_7dpci
308858	NA	7dpci	I	ENSDARG00000017235	eif5a	NA	eif5a	PF	NA	NA	NA	PF_7dpci
308859	NA	7dpci	I	ENSDARG00000017240	traf5	NA	traf5	ZF	0.118178225		0,674335348530736	ZF_7dpci
308860	NA	7dpci	I	ENSDARG00000017240	traf5	NA	traf5	PF	NA	NA	NA	PF_7dpci
308861	NA	7dpci	I	ENSDARG00000087742	map4k3a	NA	map4k3a	ZF	0.193070477	0.681065599	22,463796304621	ZF_7dpci
308862	NA	7dpci	I	ENSDARG00000087742	map4k3a	NA	map4k3a	PF	NA	NA	NA	PF_7dpci
308863	NA	7dpci	I	ENSDARG00000017244	chd6	NA	chd6	ZF	0.044385276	0.95009791	12,7280797096002	ZF_7dpci
308864	NA	7dpci	I	ENSDARG00000017244	chd6	NA	chd6	PF	NA	NA	NA	PF_7dpci
308865	NA	7dpci	I	ENSDARG00000069381	si:ch211-125e6.5	NA	si:ch211-125e6.5	ZF	0.483453261		0,421459592977692	ZF_7dpci
308866	NA	7dpci	I	ENSDARG00000069381	si:ch211-125e6.5	NA	si:ch211-125e6.5	PF	NA	NA	NA	PF_7dpci
308867	NA	7dpci	I	ENSDARG00000097825	BX465227.1	NA	BX465227.1	ZF	-0.138471431	0.881051274	1,34867069754808	ZF_7dpci
308868	NA	7dpci	I	ENSDARG00000097825	BX465227.1	NA	BX465227.1	PF	NA	NA	NA	PF_7dpci
308869	NA	7dpci	I	ENSDARG00000069383	cnga4	NA	cnga4	ZF	-0.080562571		0	ZF_7dpci
308870	NA	7dpci	I	ENSDARG00000069383	cnga4	NA	cnga4	PF	NA	NA	NA	PF_7dpci
308871	NA	7dpci	I	ENSDARG00000087752	rfwd3	NA	rfwd3	ZF	-0.252364846		1,30652473838656	ZF_7dpci
308872	NA	7dpci	I	ENSDARG00000087752	rfwd3	NA	rfwd3	PF	NA	NA	NA	PF_7dpci
308873	NA	7dpci	I	ENSDARG00000043442	zgc:153665	NA	zgc:153665	ZF	-0.04852362		0,674335348530736	ZF_7dpci
308874	NA	7dpci	I	ENSDARG00000043442	zgc:153665	NA	zgc:153665	PF	NA	NA	NA	PF_7dpci
308875	NA	7dpci	I	ENSDARG00000087756	si:ch211-173d10.4	NA	si:ch211-173d10.4	ZF	-0.025269379		0	ZF_7dpci
308876	NA	7dpci	I	ENSDARG00000087756	si:ch211-173d10.4	NA	si:ch211-173d10.4	PF	NA	NA	NA	PF_7dpci
308877	NA	7dpci	I	ENSDARG00000043445	si:ch211-152f2.3	NA	si:ch211-152f2.3	ZF			0	ZF_7dpci
308878	NA	7dpci	I	ENSDARG00000043445	si:ch211-152f2.3	NA	si:ch211-152f2.3	PF	NA	NA	NA	PF_7dpci
308879	NA	7dpci	I	ENSDARG00000097835	CR388050.2	NA	CR388050.2	ZF			0	ZF_7dpci
308880	NA	7dpci	I	ENSDARG00000097835	CR388050.2	NA	CR388050.2	PF	NA	NA	NA	PF_7dpci
308881	NA	7dpci	I	ENSDARG00000017299	fabp11a	NA	fabp11a	ZF	-0.142081111	0.692676279	408,562929409061	ZF_7dpci
308882	NA	7dpci	I	ENSDARG00000017299	fabp11a	NA	fabp11a	PF	NA	NA	NA	PF_7dpci
308883	NA	7dpci	I	ENSDARG00000017311	gpsm2	NA	gpsm2	ZF	-0.118066538	0.896986594	3,03450906936152	ZF_7dpci
308884	NA	7dpci	I	ENSDARG00000017311	gpsm2	NA	gpsm2	PF	NA	NA	NA	PF_7dpci
308885	NA	7dpci	I	ENSDARG00000017312	lmbrd2b	NA	lmbrd2b	ZF	0.175001613	0.752939377	9,65142467767093	ZF_7dpci
308886	NA	7dpci	I	ENSDARG00000017312	lmbrd2b	NA	lmbrd2b	PF	NA	NA	NA	PF_7dpci
308887	NA	7dpci	I	ENSDARG00000043457	gapdh	NA	gapdh	ZF	-0.301262128	0.187376082	41769,090125819	ZF_7dpci
308888	NA	7dpci	I	ENSDARG00000043457	gapdh	NA	gapdh	PF	NA	NA	NA	PF_7dpci
308889	NA	7dpci	I	ENSDARG00000069415	col17a1a	NA	col17a1a	ZF			0	ZF_7dpci
308890	NA	7dpci	I	ENSDARG00000069415	col17a1a	NA	col17a1a	PF	NA	NA	NA	PF_7dpci
308891	NA	7dpci	I	ENSDARG00000097842	znf1134	NA	znf1134	ZF	-0.443399085	0.493452131	2,02300604607881	ZF_7dpci
308892	NA	7dpci	I	ENSDARG00000097842	znf1134	NA	znf1134	PF	NA	NA	NA	PF_7dpci
308893	NA	7dpci	I	ENSDARG00000069421	grpel2	NA	grpel2	ZF	-0.262145387	0.548275236	30,4293826109651	ZF_7dpci
308894	NA	7dpci	I	ENSDARG00000069421	grpel2	NA	grpel2	PF	NA	NA	NA	PF_7dpci
308895	NA	7dpci	I	ENSDARG00000097845	si:ch211-105j21.9	NA	si:ch211-105j21.9	ZF	-0.150497389		0	ZF_7dpci
308896	NA	7dpci	I	ENSDARG00000097845	si:ch211-105j21.9	NA	si:ch211-105j21.9	PF	NA	NA	NA	PF_7dpci
308897	NA	7dpci	I	ENSDARG00000055136	si:dkey-101k6.5	NA	si:dkey-101k6.5	ZF	0.272778559		0,927211104473065	ZF_7dpci
308898	NA	7dpci	I	ENSDARG00000055136	si:dkey-101k6.5	NA	si:dkey-101k6.5	PF	NA	NA	NA	PF_7dpci
308899	NA	7dpci	I	ENSDARG00000043468	sytl3	NA	sytl3	ZF	0.306124565		0,758627267340381	ZF_7dpci
308900	NA	7dpci	I	ENSDARG00000043468	sytl3	NA	sytl3	PF	NA	NA	NA	PF_7dpci
308901	NA	7dpci	I	ENSDARG00000043474	atp2b3a	NA	atp2b3a	ZF	0.099494168		0,337167674362689	ZF_7dpci
308902	NA	7dpci	I	ENSDARG00000043474	atp2b3a	NA	atp2b3a	PF	NA	NA	NA	PF_7dpci
308903	NA	7dpci	I	ENSDARG00000017340	uts2b	NA	uts2b	ZF			0	ZF_7dpci
308904	NA	7dpci	I	ENSDARG00000017340	uts2b	NA	uts2b	PF	NA	NA	NA	PF_7dpci
308905	NA	7dpci	I	ENSDARG00000043479	opn8c	NA	opn8c	ZF	0.049119285		0,0842919186150026	ZF_7dpci
308906	NA	7dpci	I	ENSDARG00000043479	opn8c	NA	opn8c	PF	NA	NA	NA	PF_7dpci
308907	NA	7dpci	I	ENSDARG00000069431	slc26a4	NA	slc26a4	ZF			0	ZF_7dpci
308908	NA	7dpci	I	ENSDARG00000069431	slc26a4	NA	slc26a4	PF	NA	NA	NA	PF_7dpci
308909	NA	7dpci	I	ENSDARG00000097856	CR377210.1	NA	CR377210.1	ZF	-0.46886938	0.501975082	0,758627267340381	ZF_7dpci
308910	NA	7dpci	I	ENSDARG00000097856	CR377210.1	NA	CR377210.1	PF	NA	NA	NA	PF_7dpci
308911	NA	7dpci	I	ENSDARG00000017365	slc23a2	NA	slc23a2	ZF	-0.119581845		0,126437877873843	ZF_7dpci
308912	NA	7dpci	I	ENSDARG00000017365	slc23a2	NA	slc23a2	PF	NA	NA	NA	PF_7dpci
308913	NA	7dpci	I	ENSDARG00000097858	CT025854.1	NA	CT025854.1	ZF	-0.025269379		0	ZF_7dpci
308914	NA	7dpci	I	ENSDARG00000097858	CT025854.1	NA	CT025854.1	PF	NA	NA	NA	PF_7dpci
308915	NA	7dpci	I	ENSDARG00000043485	si:ch211-22i13.2	NA	si:ch211-22i13.2	ZF	0.065085846	0.920479047	10,5786357831172	ZF_7dpci
308916	NA	7dpci	I	ENSDARG00000043485	si:ch211-22i13.2	NA	si:ch211-22i13.2	PF	NA	NA	NA	PF_7dpci
308917	NA	7dpci	I	ENSDARG00000017385	b9d2	NA	b9d2	ZF	-0.306502639	0.698186456	1,34867069754808	ZF_7dpci
308918	NA	7dpci	I	ENSDARG00000017385	b9d2	NA	b9d2	PF	NA	NA	NA	PF_7dpci
308919	NA	7dpci	I	ENSDARG00000017386	sobpb	NA	sobpb	ZF	-0.248405387	0.691926956	4,55176360404228	ZF_7dpci
308920	NA	7dpci	I	ENSDARG00000017386	sobpb	NA	sobpb	PF	NA	NA	NA	PF_7dpci
308921	NA	7dpci	I	ENSDARG00000017388	gstt1b	NA	gstt1b	ZF	-0.075914794	0.934062622	2,40231967999231	ZF_7dpci
308922	NA	7dpci	I	ENSDARG00000017388	gstt1b	NA	gstt1b	PF	NA	NA	NA	PF_7dpci
308923	NA	7dpci	I	ENSDARG00000017391	unc13ba	NA	unc13ba	ZF	0.20600592		0,0421459593075013	ZF_7dpci
308924	NA	7dpci	I	ENSDARG00000017391	unc13ba	NA	unc13ba	PF	NA	NA	NA	PF_7dpci
308925	NA	7dpci	I	ENSDARG00000017397	smarcc1a	NA	smarcc1a	ZF	0.295444028	0.460988281	17,8698867409306	ZF_7dpci
308926	NA	7dpci	I	ENSDARG00000017397	smarcc1a	NA	smarcc1a	PF	NA	NA	NA	PF_7dpci
308927	NA	7dpci	I	ENSDARG00000017398	slc44a5a	NA	slc44a5a	ZF			0	ZF_7dpci
308928	NA	7dpci	I	ENSDARG00000017398	slc44a5a	NA	slc44a5a	PF	NA	NA	NA	PF_7dpci
308929	NA	7dpci	I	ENSDARG00000017400	klf1	NA	klf1	ZF	0.50562556		1,3908166567096	ZF_7dpci
308930	NA	7dpci	I	ENSDARG00000017400	klf1	NA	klf1	PF	NA	NA	NA	PF_7dpci
308931	NA	7dpci	I	ENSDARG00000097871	si:ch1073-145m9.1	NA	si:ch1073-145m9.1	ZF	-0.103979442	0.907672644	2,36017372083079	ZF_7dpci
308932	NA	7dpci	I	ENSDARG00000097871	si:ch1073-145m9.1	NA	si:ch1073-145m9.1	PF	NA	NA	NA	PF_7dpci
308933	NA	7dpci	I	ENSDARG00000069461	rnaseka	NA	rnaseka	ZF	0.081787255	0.876940706	24,5289483088881	ZF_7dpci
308934	NA	7dpci	I	ENSDARG00000069461	rnaseka	NA	rnaseka	PF	NA	NA	NA	PF_7dpci
308935	NA	7dpci	I	ENSDARG00000087863	cd44a	NA	cd44a	ZF	0.097840789		0	ZF_7dpci
308936	NA	7dpci	I	ENSDARG00000087863	cd44a	NA	cd44a	PF	NA	NA	NA	PF_7dpci
308937	NA	7dpci	I	ENSDARG00000017427	phf20l1	NA	phf20l1	ZF	-0.401739103	0.320606369	8,85065145311545	ZF_7dpci
308938	NA	7dpci	I	ENSDARG00000017427	phf20l1	NA	phf20l1	PF	NA	NA	NA	PF_7dpci
308939	NA	7dpci	I	ENSDARG00000087869	si:ch211-11k18.4	NA	si:ch211-11k18.4	ZF	0.584146988	0.305213113	3,03450906936152	ZF_7dpci
308940	NA	7dpci	I	ENSDARG00000087869	si:ch211-11k18.4	NA	si:ch211-11k18.4	PF	NA	NA	NA	PF_7dpci
308941	NA	7dpci	I	ENSDARG00000017431	mindy2	NA	mindy2	ZF	-0.107277964	0.88914028	5,98472621942679	ZF_7dpci
308942	NA	7dpci	I	ENSDARG00000017431	mindy2	NA	mindy2	PF	NA	NA	NA	PF_7dpci
308943	NA	7dpci	I	ENSDARG00000069471	mhc1zca	NA	mhc1zca	ZF	0.347489027	0.358817194	23,2224235705015	ZF_7dpci
308944	NA	7dpci	I	ENSDARG00000069471	mhc1zca	NA	mhc1zca	PF	NA	NA	NA	PF_7dpci
308945	NA	7dpci	I	ENSDARG00000017439	eif4ba	NA	eif4ba	ZF	-0.289661801	0.71615978	3,03450906936152	ZF_7dpci
308946	NA	7dpci	I	ENSDARG00000017439	eif4ba	NA	eif4ba	PF	NA	NA	NA	PF_7dpci
308947	NA	7dpci	I	ENSDARG00000043550	ENKD1	NA	ENKD1	ZF			0	ZF_7dpci
308948	NA	7dpci	I	ENSDARG00000043550	ENKD1	NA	ENKD1	PF	NA	NA	NA	PF_7dpci
308949	NA	7dpci	I	ENSDARG00000069476	spint2	NA	spint2	ZF	-0.023037856	0.984538413	2,14944392404998	ZF_7dpci
308950	NA	7dpci	I	ENSDARG00000069476	spint2	NA	spint2	PF	NA	NA	NA	PF_7dpci
308951	NA	7dpci	I	ENSDARG00000017445	eif3i	NA	eif3i	ZF	-0.119058163	0.707030768	317,864824987883	ZF_7dpci
308952	NA	7dpci	I	ENSDARG00000017445	eif3i	NA	eif3i	PF	NA	NA	NA	PF_7dpci
308953	NA	7dpci	I	ENSDARG00000069481	ghrh	NA	ghrh	ZF			0	ZF_7dpci
308954	NA	7dpci	I	ENSDARG00000069481	ghrh	NA	ghrh	PF	NA	NA	NA	PF_7dpci
308955	NA	7dpci	I	ENSDARG00000069482	traf1	NA	traf1	ZF	0.237047997	0.790220621	1,64369241265193	ZF_7dpci
308956	NA	7dpci	I	ENSDARG00000069482	traf1	NA	traf1	PF	NA	NA	NA	PF_7dpci
308957	NA	7dpci	I	ENSDARG00000017466	ncam2	NA	ncam2	ZF			0	ZF_7dpci
308958	NA	7dpci	I	ENSDARG00000017466	ncam2	NA	ncam2	PF	NA	NA	NA	PF_7dpci
308959	NA	7dpci	I	ENSDARG00000097888	BX293559.1	NA	BX293559.1	ZF			0	ZF_7dpci
308960	NA	7dpci	I	ENSDARG00000097888	BX293559.1	NA	BX293559.1	PF	NA	NA	NA	PF_7dpci
308961	NA	7dpci	I	ENSDARG00000017489	ifi45	NA	ifi45	ZF	-0.528314079	0.157618619	19,1342655206422	ZF_7dpci
308962	NA	7dpci	I	ENSDARG00000017489	ifi45	NA	ifi45	PF	NA	NA	NA	PF_7dpci
308963	NA	7dpci	I	ENSDARG00000087920	nitr10a	NA	nitr10a	ZF	-0.042378621		0,632189389369216	ZF_7dpci
308964	NA	7dpci	I	ENSDARG00000087920	nitr10a	NA	nitr10a	PF	NA	NA	NA	PF_7dpci
308965	NA	7dpci	I	ENSDARG00000043566	nepro	NA	nepro	ZF			0	ZF_7dpci
308966	NA	7dpci	I	ENSDARG00000043566	nepro	NA	nepro	PF	NA	NA	NA	PF_7dpci
308967	NA	7dpci	I	ENSDARG00000043569	dram2a	NA	dram2a	ZF	-0.025269379		0	ZF_7dpci
308968	NA	7dpci	I	ENSDARG00000043569	dram2a	NA	dram2a	PF	NA	NA	NA	PF_7dpci
308969	NA	7dpci	I	ENSDARG00000017494	tgfbr1a	NA	tgfbr1a	ZF	0.091276479		0,421459592977692	ZF_7dpci
308970	NA	7dpci	I	ENSDARG00000017494	tgfbr1a	NA	tgfbr1a	PF	NA	NA	NA	PF_7dpci
308971	NA	7dpci	I	ENSDARG00000069498	phkg1b	NA	phkg1b	ZF	-0.081573373	0.860755063	64,2725879037945	ZF_7dpci
308972	NA	7dpci	I	ENSDARG00000069498	phkg1b	NA	phkg1b	PF	NA	NA	NA	PF_7dpci
308973	NA	7dpci	I	ENSDARG00000069499	spag1b	NA	spag1b	ZF	0.34999589		0,252875755796347	ZF_7dpci
308974	NA	7dpci	I	ENSDARG00000069499	spag1b	NA	spag1b	PF	NA	NA	NA	PF_7dpci
308975	NA	7dpci	I	ENSDARG00000097896	BX000451.2	NA	BX000451.2	ZF	0.281599479		0,421459592977692	ZF_7dpci
308976	NA	7dpci	I	ENSDARG00000097896	BX000451.2	NA	BX000451.2	PF	NA	NA	NA	PF_7dpci
308977	NA	7dpci	I	ENSDARG00000087939	CR933559.1	NA	CR933559.1	ZF	0.001086199		0,126437877873843	ZF_7dpci
308978	NA	7dpci	I	ENSDARG00000087939	CR933559.1	NA	CR933559.1	PF	NA	NA	NA	PF_7dpci
308979	NA	7dpci	I	ENSDARG00000043586	fas	NA	fas	ZF	0.23728981	0.789939831	1,51725453468076	ZF_7dpci
308980	NA	7dpci	I	ENSDARG00000043586	fas	NA	fas	PF	NA	NA	NA	PF_7dpci
308981	NA	7dpci	I	ENSDARG00000017532	kif25	NA	kif25	ZF			0	ZF_7dpci
308982	NA	7dpci	I	ENSDARG00000017532	kif25	NA	kif25	PF	NA	NA	NA	PF_7dpci
308983	NA	7dpci	I	ENSDARG00000087944	BX469912.3	NA	BX469912.3	ZF			0	ZF_7dpci
308984	NA	7dpci	I	ENSDARG00000087944	BX469912.3	NA	BX469912.3	PF	NA	NA	NA	PF_7dpci
308985	NA	7dpci	I	ENSDARG00000097901	si:ch73-90p23.1	NA	si:ch73-90p23.1	ZF	0.059307398		0	ZF_7dpci
308986	NA	7dpci	I	ENSDARG00000097901	si:ch73-90p23.1	NA	si:ch73-90p23.1	PF	NA	NA	NA	PF_7dpci
308987	NA	7dpci	I	ENSDARG00000043593	rapgef1a	NA	rapgef1a	ZF	0.059117216	0.957320761	2,52875755796347	ZF_7dpci
308988	NA	7dpci	I	ENSDARG00000043593	rapgef1a	NA	rapgef1a	PF	NA	NA	NA	PF_7dpci
308989	NA	7dpci	I	ENSDARG00000097904	BX927184.1	NA	BX927184.1	ZF			0	ZF_7dpci
308990	NA	7dpci	I	ENSDARG00000097904	BX927184.1	NA	BX927184.1	PF	NA	NA	NA	PF_7dpci
308991	NA	7dpci	I	ENSDARG00000087956	she	NA	she	ZF	-0.06274979	0.913302909	25,0346998227192	ZF_7dpci
308992	NA	7dpci	I	ENSDARG00000087956	she	NA	she	PF	NA	NA	NA	PF_7dpci
308993	NA	7dpci	I	ENSDARG00000043624	slc66a1	NA	slc66a1	ZF	0.018299698	0.985034273	3,91957421467307	ZF_7dpci
308994	NA	7dpci	I	ENSDARG00000043624	slc66a1	NA	slc66a1	PF	NA	NA	NA	PF_7dpci
308995	NA	7dpci	I	ENSDARG00000017569	reep3a	NA	reep3a	ZF	0.512770695	0.158946336	18,7549518877019	ZF_7dpci
308996	NA	7dpci	I	ENSDARG00000017569	reep3a	NA	reep3a	PF	NA	NA	NA	PF_7dpci
308997	NA	7dpci	I	ENSDARG00000017571	mccc2	NA	mccc2	ZF	-0.712880038	0.000448365	88,9279741179036	ZF_7dpci
308998	NA	7dpci	I	ENSDARG00000017571	mccc2	NA	mccc2	PF	NA	NA	NA	PF_7dpci
308999	NA	7dpci	I	ENSDARG00000097909	si:dkey-195m11.11	NA	si:dkey-195m11.11	ZF	-0.000473158		0,0421459593075013	ZF_7dpci
309000	NA	7dpci	I	ENSDARG00000097909	si:dkey-195m11.11	NA	si:dkey-195m11.11	PF	NA	NA	NA	PF_7dpci
309001	NA	7dpci	I	ENSDARG00000017590	nit2	NA	nit2	ZF	-0.103898449	0.824962464	22,969547818452	ZF_7dpci
309002	NA	7dpci	I	ENSDARG00000017590	nit2	NA	nit2	PF	NA	NA	NA	PF_7dpci
309003	NA	7dpci	I	ENSDARG00000069529	zgc:153981	NA	zgc:153981	ZF	0.036799295	0.959896127	14,1610423240115	ZF_7dpci
309004	NA	7dpci	I	ENSDARG00000069529	zgc:153981	NA	zgc:153981	PF	NA	NA	NA	PF_7dpci
309005	NA	7dpci	I	ENSDARG00000017595	ccdc6b	NA	ccdc6b	ZF	0.297744747	0.63518562	5,39468278824589	ZF_7dpci
309006	NA	7dpci	I	ENSDARG00000017595	ccdc6b	NA	ccdc6b	PF	NA	NA	NA	PF_7dpci
309007	NA	7dpci	I	ENSDARG00000097915	CT574587.1	NA	CT574587.1	ZF			0	ZF_7dpci
309008	NA	7dpci	I	ENSDARG00000097915	CT574587.1	NA	CT574587.1	PF	NA	NA	NA	PF_7dpci
309009	NA	7dpci	I	ENSDARG00000043648	pnck	NA	pnck	ZF			0	ZF_7dpci
309010	NA	7dpci	I	ENSDARG00000043648	pnck	NA	pnck	PF	NA	NA	NA	PF_7dpci
309011	NA	7dpci	I	ENSDARG00000069542	si:dkey-8e10.2	NA	si:dkey-8e10.2	ZF	-0.050065601		0	ZF_7dpci
309012	NA	7dpci	I	ENSDARG00000069542	si:dkey-8e10.2	NA	si:dkey-8e10.2	PF	NA	NA	NA	PF_7dpci
309013	NA	7dpci	I	ENSDARG00000017612	pnpo	NA	pnpo	ZF	-0.087940175		0,126437877873843	ZF_7dpci
309014	NA	7dpci	I	ENSDARG00000017612	pnpo	NA	pnpo	PF	NA	NA	NA	PF_7dpci
309015	NA	7dpci	I	ENSDARG00000017615	tlx3b	NA	tlx3b	ZF			0	ZF_7dpci
309016	NA	7dpci	I	ENSDARG00000017615	tlx3b	NA	tlx3b	PF	NA	NA	NA	PF_7dpci
309017	NA	7dpci	I	ENSDARG00000043663	faub	NA	faub	ZF			0	ZF_7dpci
309018	NA	7dpci	I	ENSDARG00000043663	faub	NA	faub	PF	NA	NA	NA	PF_7dpci
309019	NA	7dpci	I	ENSDARG00000043664	BDKRB2	NA	BDKRB2	ZF			0	ZF_7dpci
309020	NA	7dpci	I	ENSDARG00000043664	BDKRB2	NA	BDKRB2	PF	NA	NA	NA	PF_7dpci
309021	NA	7dpci	I	ENSDARG00000043666	abt1	NA	abt1	ZF	-0.595800208	0.252408215	3,11880098768456	ZF_7dpci
309022	NA	7dpci	I	ENSDARG00000043666	abt1	NA	abt1	PF	NA	NA	NA	PF_7dpci
309023	NA	7dpci	I	ENSDARG00000069559	muc13a	NA	muc13a	ZF	-0.078345554		0	ZF_7dpci
309024	NA	7dpci	I	ENSDARG00000069559	muc13a	NA	muc13a	PF	NA	NA	NA	PF_7dpci
309025	NA	7dpci	I	ENSDARG00000069560	kcnh3	NA	kcnh3	ZF			0	ZF_7dpci
309026	NA	7dpci	I	ENSDARG00000069560	kcnh3	NA	kcnh3	PF	NA	NA	NA	PF_7dpci
309027	NA	7dpci	I	ENSDARG00000017657	zgc:112163	NA	zgc:112163	ZF	-0.115805653		0,927211104473065	ZF_7dpci
309028	NA	7dpci	I	ENSDARG00000017657	zgc:112163	NA	zgc:112163	PF	NA	NA	NA	PF_7dpci
309029	NA	7dpci	I	ENSDARG00000069566	mucms1	NA	mucms1	ZF			0	ZF_7dpci
309030	NA	7dpci	I	ENSDARG00000069566	mucms1	NA	mucms1	PF	NA	NA	NA	PF_7dpci
309031	NA	7dpci	I	ENSDARG00000097933	CR762392.1	NA	CR762392.1	ZF			0	ZF_7dpci
309032	NA	7dpci	I	ENSDARG00000097933	CR762392.1	NA	CR762392.1	PF	NA	NA	NA	PF_7dpci
309033	NA	7dpci	I	ENSDARG00000043685	nabp1b	NA	nabp1b	ZF	-0.050065601		0	ZF_7dpci
309034	NA	7dpci	I	ENSDARG00000043685	nabp1b	NA	nabp1b	PF	NA	NA	NA	PF_7dpci
309035	NA	7dpci	I	ENSDARG00000017661	braf	NA	braf	ZF	-0.123323219	0.859049348	15,8468806953383	ZF_7dpci
309036	NA	7dpci	I	ENSDARG00000017661	braf	NA	braf	PF	NA	NA	NA	PF_7dpci
309037	NA	7dpci	I	ENSDARG00000043697	nefmb	NA	nefmb	ZF			0	ZF_7dpci
309038	NA	7dpci	I	ENSDARG00000043697	nefmb	NA	nefmb	PF	NA	NA	NA	PF_7dpci
309039	NA	7dpci	I	ENSDARG00000017673	nova2	NA	nova2	ZF	-0.02884926	0.967694168	19,8928927865228	ZF_7dpci
309040	NA	7dpci	I	ENSDARG00000017673	nova2	NA	nova2	PF	NA	NA	NA	PF_7dpci
309041	NA	7dpci	I	ENSDARG00000069595	si:ch211-214c7.4	NA	si:ch211-214c7.4	ZF	0.448227674		1,30652473838656	ZF_7dpci
309042	NA	7dpci	I	ENSDARG00000069595	si:ch211-214c7.4	NA	si:ch211-214c7.4	PF	NA	NA	NA	PF_7dpci
309043	NA	7dpci	I	ENSDARG00000088040	si:dkeyp-27c8.2	NA	si:dkeyp-27c8.2	ZF	0.069582794	0.912438148	11,3372630489978	ZF_7dpci
309044	NA	7dpci	I	ENSDARG00000088040	si:dkeyp-27c8.2	NA	si:dkeyp-27c8.2	PF	NA	NA	NA	PF_7dpci
309045	NA	7dpci	I	ENSDARG00000043713	asf1bb	NA	asf1bb	ZF	0.285421107	0.566600706	9,39854892075539	ZF_7dpci
309046	NA	7dpci	I	ENSDARG00000043713	asf1bb	NA	asf1bb	PF	NA	NA	NA	PF_7dpci
309047	NA	7dpci	I	ENSDARG00000097941	si:ch211-207d10.2	NA	si:ch211-207d10.2	ZF			0	ZF_7dpci
309048	NA	7dpci	I	ENSDARG00000097941	si:ch211-207d10.2	NA	si:ch211-207d10.2	PF	NA	NA	NA	PF_7dpci
309049	NA	7dpci	I	ENSDARG00000088051	AL935044.1	NA	AL935044.1	ZF			0	ZF_7dpci
309050	NA	7dpci	I	ENSDARG00000088051	AL935044.1	NA	AL935044.1	PF	NA	NA	NA	PF_7dpci
309051	NA	7dpci	I	ENSDARG00000017708	lrrc40	NA	lrrc40	ZF	0.121123901	0.867476562	5,73185046251125	ZF_7dpci
309052	NA	7dpci	I	ENSDARG00000017708	lrrc40	NA	lrrc40	PF	NA	NA	NA	PF_7dpci
309053	NA	7dpci	I	ENSDARG00000069608	palm2akap2	NA	palm2akap2	ZF	-0.352635351	0.512007477	29,2492957534693	ZF_7dpci
309054	NA	7dpci	I	ENSDARG00000069608	palm2akap2	NA	palm2akap2	PF	NA	NA	NA	PF_7dpci
309055	NA	7dpci	I	ENSDARG00000088072	usp43b	NA	usp43b	ZF	-0.117406346	0.857113394	12,1380362784193	ZF_7dpci
309056	NA	7dpci	I	ENSDARG00000088072	usp43b	NA	usp43b	PF	NA	NA	NA	PF_7dpci
309057	NA	7dpci	I	ENSDARG00000017728	phb2b	NA	phb2b	ZF	-0.094018902		0,0842919186150026	ZF_7dpci
309058	NA	7dpci	I	ENSDARG00000017728	phb2b	NA	phb2b	PF	NA	NA	NA	PF_7dpci
309059	NA	7dpci	I	ENSDARG00000017739	ak5l	NA	ak5l	ZF	0.080719969		0,295021715055188	ZF_7dpci
309060	NA	7dpci	I	ENSDARG00000017739	ak5l	NA	ak5l	PF	NA	NA	NA	PF_7dpci
309061	NA	7dpci	I	ENSDARG00000088082	si:ch211-214c20.1	NA	si:ch211-214c20.1	ZF	-0.07249723		0	ZF_7dpci
309062	NA	7dpci	I	ENSDARG00000088082	si:ch211-214c20.1	NA	si:ch211-214c20.1	PF	NA	NA	NA	PF_7dpci
309063	NA	7dpci	I	ENSDARG00000097952	si:ch211-284e13.14	NA	si:ch211-284e13.14	ZF			0	ZF_7dpci
309064	NA	7dpci	I	ENSDARG00000097952	si:ch211-284e13.14	NA	si:ch211-284e13.14	PF	NA	NA	NA	PF_7dpci
309065	NA	7dpci	I	ENSDARG00000017742	grm6a	NA	grm6a	ZF			0	ZF_7dpci
309066	NA	7dpci	I	ENSDARG00000017742	grm6a	NA	grm6a	PF	NA	NA	NA	PF_7dpci
309067	NA	7dpci	I	ENSDARG00000088087	kdm6ba	NA	kdm6ba	ZF	0.584404479	0.099423711	66,7591995434713	ZF_7dpci
309068	NA	7dpci	I	ENSDARG00000088087	kdm6ba	NA	kdm6ba	PF	NA	NA	NA	PF_7dpci
309069	NA	7dpci	I	ENSDARG00000088091	pfn1	NA	pfn1	ZF	0.665116768	0.021330453	217,810317653285	ZF_7dpci
309070	NA	7dpci	I	ENSDARG00000088091	pfn1	NA	pfn1	PF	NA	NA	NA	PF_7dpci
309071	NA	7dpci	I	ENSDARG00000043736	si:ch211-282j17.8	NA	si:ch211-282j17.8	ZF			0	ZF_7dpci
309072	NA	7dpci	I	ENSDARG00000043736	si:ch211-282j17.8	NA	si:ch211-282j17.8	PF	NA	NA	NA	PF_7dpci
309073	NA	7dpci	I	ENSDARG00000043740	efcab11	NA	efcab11	ZF	-0.23003521	0.792109277	1,3908166567096	ZF_7dpci
309074	NA	7dpci	I	ENSDARG00000043740	efcab11	NA	efcab11	PF	NA	NA	NA	PF_7dpci
309075	NA	7dpci	I	ENSDARG00000017762	srrt	NA	srrt	ZF	0.591743013	0.216594265	5,5632666278116	ZF_7dpci
309076	NA	7dpci	I	ENSDARG00000017762	srrt	NA	srrt	PF	NA	NA	NA	PF_7dpci
309077	NA	7dpci	I	ENSDARG00000043757	ptbp3	NA	ptbp3	ZF	-0.515041774	0.455157846	1,09579494160575	ZF_7dpci
309078	NA	7dpci	I	ENSDARG00000043757	ptbp3	NA	ptbp3	PF	NA	NA	NA	PF_7dpci
309079	NA	7dpci	I	ENSDARG00000043767	si:ch211-282j17.3	NA	si:ch211-282j17.3	ZF			0	ZF_7dpci
309080	NA	7dpci	I	ENSDARG00000043767	si:ch211-282j17.3	NA	si:ch211-282j17.3	PF	NA	NA	NA	PF_7dpci
309081	NA	7dpci	I	ENSDARG00000017775	atp5mc3a	NA	atp5mc3a	ZF	-0.338977627	0.179218434	283,60016008884	ZF_7dpci
309082	NA	7dpci	I	ENSDARG00000017775	atp5mc3a	NA	atp5mc3a	PF	NA	NA	NA	PF_7dpci
309083	NA	7dpci	I	ENSDARG00000043769	si:ch211-282j17.1	NA	si:ch211-282j17.1	ZF			0	ZF_7dpci
309084	NA	7dpci	I	ENSDARG00000043769	si:ch211-282j17.1	NA	si:ch211-282j17.1	PF	NA	NA	NA	PF_7dpci
309085	NA	7dpci	I	ENSDARG00000097967	BX950217.1	NA	BX950217.1	ZF			0	ZF_7dpci
309086	NA	7dpci	I	ENSDARG00000097967	BX950217.1	NA	BX950217.1	PF	NA	NA	NA	PF_7dpci
309087	NA	7dpci	I	ENSDARG00000043781	psmb10	NA	psmb10	ZF	-0.213576147	0.63518562	22,5059422632959	ZF_7dpci
309088	NA	7dpci	I	ENSDARG00000043781	psmb10	NA	psmb10	PF	NA	NA	NA	PF_7dpci
309089	NA	7dpci	I	ENSDARG00000043792	si:rp71-7l19.2	NA	si:rp71-7l19.2	ZF			0	ZF_7dpci
309090	NA	7dpci	I	ENSDARG00000043792	si:rp71-7l19.2	NA	si:rp71-7l19.2	PF	NA	NA	NA	PF_7dpci
309091	NA	7dpci	I	ENSDARG00000017794	sdr16c5b	NA	sdr16c5b	ZF	0.132624892	0.823037589	10,4100519484176	ZF_7dpci
309092	NA	7dpci	I	ENSDARG00000017794	sdr16c5b	NA	sdr16c5b	PF	NA	NA	NA	PF_7dpci
309093	NA	7dpci	I	ENSDARG00000043796	ms4a17a.7	NA	ms4a17a.7	ZF			0	ZF_7dpci
309094	NA	7dpci	I	ENSDARG00000043796	ms4a17a.7	NA	ms4a17a.7	PF	NA	NA	NA	PF_7dpci
309095	NA	7dpci	I	ENSDARG00000017799	tgm1	NA	tgm1	ZF	0.15872394		0	ZF_7dpci
309096	NA	7dpci	I	ENSDARG00000017799	tgm1	NA	tgm1	PF	NA	NA	NA	PF_7dpci
309097	NA	7dpci	I	ENSDARG00000043798	ms4a17a.1	NA	ms4a17a.1	ZF	0.024323064		0,0421459593075013	ZF_7dpci
309098	NA	7dpci	I	ENSDARG00000043798	ms4a17a.1	NA	ms4a17a.1	PF	NA	NA	NA	PF_7dpci
309099	NA	7dpci	I	ENSDARG00000043799	KLHL29	NA	KLHL29	ZF	-0.050065601		0	ZF_7dpci
309100	NA	7dpci	I	ENSDARG00000043799	KLHL29	NA	KLHL29	PF	NA	NA	NA	PF_7dpci
309101	NA	7dpci	I	ENSDARG00000043802	ms4a17a.8	NA	ms4a17a.8	ZF	0.398092831		1,26437877873843	ZF_7dpci
309102	NA	7dpci	I	ENSDARG00000043802	ms4a17a.8	NA	ms4a17a.8	PF	NA	NA	NA	PF_7dpci
309103	NA	7dpci	I	ENSDARG00000088167	si:ch211-112g6.4	NA	si:ch211-112g6.4	ZF			0	ZF_7dpci
309104	NA	7dpci	I	ENSDARG00000088167	si:ch211-112g6.4	NA	si:ch211-112g6.4	PF	NA	NA	NA	PF_7dpci
309105	NA	7dpci	I	ENSDARG00000069703	efhb	NA	efhb	ZF			0	ZF_7dpci
309106	NA	7dpci	I	ENSDARG00000069703	efhb	NA	efhb	PF	NA	NA	NA	PF_7dpci
309107	NA	7dpci	I	ENSDARG00000088171	ciartb	NA	ciartb	ZF	-0.399430309	0.601512733	1,64369241265193	ZF_7dpci
309108	NA	7dpci	I	ENSDARG00000088171	ciartb	NA	ciartb	PF	NA	NA	NA	PF_7dpci
309109	NA	7dpci	I	ENSDARG00000088178	tp53inp2	NA	tp53inp2	ZF	-0.36714269	0.320606369	12,9388095029748	ZF_7dpci
309110	NA	7dpci	I	ENSDARG00000088178	tp53inp2	NA	tp53inp2	PF	NA	NA	NA	PF_7dpci
309111	NA	7dpci	I	ENSDARG00000043816	st6galnac1.2	NA	st6galnac1.2	ZF			0	ZF_7dpci
309112	NA	7dpci	I	ENSDARG00000043816	st6galnac1.2	NA	st6galnac1.2	PF	NA	NA	NA	PF_7dpci
309113	NA	7dpci	I	ENSDARG00000043818	CASKIN2	NA	CASKIN2	ZF	-0.190130928		0,0421459593075013	ZF_7dpci
309114	NA	7dpci	I	ENSDARG00000043818	CASKIN2	NA	CASKIN2	PF	NA	NA	NA	PF_7dpci
309115	NA	7dpci	I	ENSDARG00000017843	srsf1b	NA	srsf1b	ZF	0.108529864	0.800475248	29,7129013037594	ZF_7dpci
309116	NA	7dpci	I	ENSDARG00000017843	srsf1b	NA	srsf1b	PF	NA	NA	NA	PF_7dpci
309117	NA	7dpci	I	ENSDARG00000088189	si:ch211-135n15.3	NA	si:ch211-135n15.3	ZF	0.041674127		0,295021715055188	ZF_7dpci
309118	NA	7dpci	I	ENSDARG00000088189	si:ch211-135n15.3	NA	si:ch211-135n15.3	PF	NA	NA	NA	PF_7dpci
309119	NA	7dpci	I	ENSDARG00000097988	EIF3J	NA	EIF3J	ZF			0	ZF_7dpci
309120	NA	7dpci	I	ENSDARG00000097988	EIF3J	NA	EIF3J	PF	NA	NA	NA	PF_7dpci
309121	NA	7dpci	I	ENSDARG00000097990	CR293498.1	NA	CR293498.1	ZF			0	ZF_7dpci
309122	NA	7dpci	I	ENSDARG00000097990	CR293498.1	NA	CR293498.1	PF	NA	NA	NA	PF_7dpci
309123	NA	7dpci	I	ENSDARG00000069728	rpz3	NA	rpz3	ZF	-0.739918227		0,716481308178861	ZF_7dpci
309124	NA	7dpci	I	ENSDARG00000069728	rpz3	NA	rpz3	PF	NA	NA	NA	PF_7dpci
309125	NA	7dpci	I	ENSDARG00000088198	CABZ01077220.1	NA	CABZ01077220.1	ZF	0.053033378		0	ZF_7dpci
309126	NA	7dpci	I	ENSDARG00000088198	CABZ01077220.1	NA	CABZ01077220.1	PF	NA	NA	NA	PF_7dpci
309127	NA	7dpci	I	ENSDARG00000043843	akap7	NA	akap7	ZF	-0.289656057	0.589495042	11,1686792142981	ZF_7dpci
309128	NA	7dpci	I	ENSDARG00000043843	akap7	NA	akap7	PF	NA	NA	NA	PF_7dpci
309129	NA	7dpci	I	ENSDARG00000017882	rdh1	NA	rdh1	ZF			0	ZF_7dpci
309130	NA	7dpci	I	ENSDARG00000017882	rdh1	NA	rdh1	PF	NA	NA	NA	PF_7dpci
309131	NA	7dpci	I	ENSDARG00000017884	bgna	NA	bgna	ZF	0.119845779		0	ZF_7dpci
309132	NA	7dpci	I	ENSDARG00000017884	bgna	NA	bgna	PF	NA	NA	NA	PF_7dpci
309133	NA	7dpci	I	ENSDARG00000017886	zbtb11	NA	zbtb11	ZF	-0.166842291		0,126437877873843	ZF_7dpci
309134	NA	7dpci	I	ENSDARG00000017886	zbtb11	NA	zbtb11	PF	NA	NA	NA	PF_7dpci
309135	NA	7dpci	I	ENSDARG00000069742	cul5a	NA	cul5a	ZF	0.072078331		0,0421459593075013	ZF_7dpci
309136	NA	7dpci	I	ENSDARG00000069742	cul5a	NA	cul5a	PF	NA	NA	NA	PF_7dpci
309137	NA	7dpci	I	ENSDARG00000098005	BX004996.1	NA	BX004996.1	ZF			0	ZF_7dpci
309138	NA	7dpci	I	ENSDARG00000098005	BX004996.1	NA	BX004996.1	PF	NA	NA	NA	PF_7dpci
309139	NA	7dpci	I	ENSDARG00000098006	AL929523.1	NA	AL929523.1	ZF	-0.028180939		0	ZF_7dpci
309140	NA	7dpci	I	ENSDARG00000098006	AL929523.1	NA	AL929523.1	PF	NA	NA	NA	PF_7dpci
309141	NA	7dpci	I	ENSDARG00000098008	CU633486.1	NA	CU633486.1	ZF	0.030325398		0,168583837181345	ZF_7dpci
309142	NA	7dpci	I	ENSDARG00000098008	CU633486.1	NA	CU633486.1	PF	NA	NA	NA	PF_7dpci
309143	NA	7dpci	I	ENSDARG00000088234	si:ch211-217k17.12	NA	si:ch211-217k17.12	ZF	0.764762854	0.151583808	9,35640296208047	ZF_7dpci
309144	NA	7dpci	I	ENSDARG00000088234	si:ch211-217k17.12	NA	si:ch211-217k17.12	PF	NA	NA	NA	PF_7dpci
309145	NA	7dpci	I	ENSDARG00000017929	ncoa2	NA	ncoa2	ZF	0.052560517	0.904076954	66,3377399080616	ZF_7dpci
309146	NA	7dpci	I	ENSDARG00000017929	ncoa2	NA	ncoa2	PF	NA	NA	NA	PF_7dpci
309147	NA	7dpci	I	ENSDARG00000088245	si:dkey-16p6.1	NA	si:dkey-16p6.1	ZF	-0.020644028		0,421459592977692	ZF_7dpci
309148	NA	7dpci	I	ENSDARG00000088245	si:dkey-16p6.1	NA	si:dkey-16p6.1	PF	NA	NA	NA	PF_7dpci
309149	NA	7dpci	I	ENSDARG00000017947	ptk6a	NA	ptk6a	ZF	0.121542679		0	ZF_7dpci
309150	NA	7dpci	I	ENSDARG00000017947	ptk6a	NA	ptk6a	PF	NA	NA	NA	PF_7dpci
309151	NA	7dpci	I	ENSDARG00000017953	tp73	NA	tp73	ZF			0	ZF_7dpci
309152	NA	7dpci	I	ENSDARG00000017953	tp73	NA	tp73	PF	NA	NA	NA	PF_7dpci
309153	NA	7dpci	I	ENSDARG00000017960	sfxn2	NA	sfxn2	ZF	0.238814918		0,252875755796347	ZF_7dpci
309154	NA	7dpci	I	ENSDARG00000017960	sfxn2	NA	sfxn2	PF	NA	NA	NA	PF_7dpci
309155	NA	7dpci	I	ENSDARG00000017982	cyp39a1	NA	cyp39a1	ZF	-0.130417347		0,168583837181345	ZF_7dpci
309156	NA	7dpci	I	ENSDARG00000017982	cyp39a1	NA	cyp39a1	PF	NA	NA	NA	PF_7dpci
309157	NA	7dpci	I	ENSDARG00000017983	rsph14	NA	rsph14	ZF			0	ZF_7dpci
309158	NA	7dpci	I	ENSDARG00000017983	rsph14	NA	rsph14	PF	NA	NA	NA	PF_7dpci
309159	NA	7dpci	I	ENSDARG00000069775	fbxo40.1	NA	fbxo40.1	ZF	0.107086012		0,168583837181345	ZF_7dpci
309160	NA	7dpci	I	ENSDARG00000069775	fbxo40.1	NA	fbxo40.1	PF	NA	NA	NA	PF_7dpci
309161	NA	7dpci	I	ENSDARG00000098022	CR936378.1	NA	CR936378.1	ZF	-0.290338012	0.712538508	0,547897471046177	ZF_7dpci
309162	NA	7dpci	I	ENSDARG00000098022	CR936378.1	NA	CR936378.1	PF	NA	NA	NA	PF_7dpci
309163	NA	7dpci	I	ENSDARG00000069781	rec114	NA	rec114	ZF	-0.027367744		0,0421459593075013	ZF_7dpci
309164	NA	7dpci	I	ENSDARG00000069781	rec114	NA	rec114	PF	NA	NA	NA	PF_7dpci
309165	NA	7dpci	I	ENSDARG00000098024	si:dkey-262k9.2	NA	si:dkey-262k9.2	ZF	0.786355934	0.10452214	3,7931363367019	ZF_7dpci
309166	NA	7dpci	I	ENSDARG00000098024	si:dkey-262k9.2	NA	si:dkey-262k9.2	PF	NA	NA	NA	PF_7dpci
309167	NA	7dpci	I	ENSDARG00000060946	pip5kl1	NA	pip5kl1	ZF	-0.073875586		0	ZF_7dpci
309168	NA	7dpci	I	ENSDARG00000060946	pip5kl1	NA	pip5kl1	PF	NA	NA	NA	PF_7dpci
309169	NA	7dpci	I	ENSDARG00000069792	crygm2d5	NA	crygm2d5	ZF			0	ZF_7dpci
309170	NA	7dpci	I	ENSDARG00000069792	crygm2d5	NA	crygm2d5	PF	NA	NA	NA	PF_7dpci
309171	NA	7dpci	I	ENSDARG00000098027	si:dkey-77f5.14	NA	si:dkey-77f5.14	ZF	-0.363471424	0.650837419	1,72798433097496	ZF_7dpci
309172	NA	7dpci	I	ENSDARG00000098027	si:dkey-77f5.14	NA	si:dkey-77f5.14	PF	NA	NA	NA	PF_7dpci
309173	NA	7dpci	I	ENSDARG00000069796	znf1124	NA	znf1124	ZF	-0.280351794	0.742737075	1,09579494160575	ZF_7dpci
309174	NA	7dpci	I	ENSDARG00000069796	znf1124	NA	znf1124	PF	NA	NA	NA	PF_7dpci
309175	NA	7dpci	I	ENSDARG00000069799	si:dkey-228l14.1	NA	si:dkey-228l14.1	ZF			0	ZF_7dpci
309176	NA	7dpci	I	ENSDARG00000069799	si:dkey-228l14.1	NA	si:dkey-228l14.1	PF	NA	NA	NA	PF_7dpci
309177	NA	7dpci	I	ENSDARG00000069801	crygm2d12	NA	crygm2d12	ZF			0	ZF_7dpci
309178	NA	7dpci	I	ENSDARG00000069801	crygm2d12	NA	crygm2d12	PF	NA	NA	NA	PF_7dpci
309179	NA	7dpci	I	ENSDARG00000088293	doc2b	NA	doc2b	ZF	-0.035095668	0.969961012	3,7931363367019	ZF_7dpci
309180	NA	7dpci	I	ENSDARG00000088293	doc2b	NA	doc2b	PF	NA	NA	NA	PF_7dpci
309181	NA	7dpci	I	ENSDARG00000043934	il17a/f2	NA	il17a/f2	ZF			0	ZF_7dpci
309182	NA	7dpci	I	ENSDARG00000043934	il17a/f2	NA	il17a/f2	PF	NA	NA	NA	PF_7dpci
309183	NA	7dpci	I	ENSDARG00000088298	si:ch211-235i11.4	NA	si:ch211-235i11.4	ZF	-0.032363951	0.972892383	4,97322319663069	ZF_7dpci
309184	NA	7dpci	I	ENSDARG00000088298	si:ch211-235i11.4	NA	si:ch211-235i11.4	PF	NA	NA	NA	PF_7dpci
309185	NA	7dpci	I	ENSDARG00000088301	si:dkey-254e13.6	NA	si:dkey-254e13.6	ZF	-0.122506188	0.903252843	0,927211104473065	ZF_7dpci
309186	NA	7dpci	I	ENSDARG00000088301	si:dkey-254e13.6	NA	si:dkey-254e13.6	PF	NA	NA	NA	PF_7dpci
309187	NA	7dpci	I	ENSDARG00000018032	scn8ab	NA	scn8ab	ZF			0	ZF_7dpci
309188	NA	7dpci	I	ENSDARG00000018032	scn8ab	NA	scn8ab	PF	NA	NA	NA	PF_7dpci
309189	NA	7dpci	I	ENSDARG00000018040	msantd4	NA	msantd4	ZF	0.190353386		0,632189389369216	ZF_7dpci
309190	NA	7dpci	I	ENSDARG00000018040	msantd4	NA	msantd4	PF	NA	NA	NA	PF_7dpci
309191	NA	7dpci	I	ENSDARG00000069817	crygm2d17	NA	crygm2d17	ZF			0	ZF_7dpci
309192	NA	7dpci	I	ENSDARG00000069817	crygm2d17	NA	crygm2d17	PF	NA	NA	NA	PF_7dpci
309193	NA	7dpci	I	ENSDARG00000088316	si:ch73-302o18.2	NA	si:ch73-302o18.2	ZF			0	ZF_7dpci
309194	NA	7dpci	I	ENSDARG00000088316	si:ch73-302o18.2	NA	si:ch73-302o18.2	PF	NA	NA	NA	PF_7dpci
309195	NA	7dpci	I	ENSDARG00000098039	AL928707.2	NA	AL928707.2	ZF			0	ZF_7dpci
309196	NA	7dpci	I	ENSDARG00000098039	AL928707.2	NA	AL928707.2	PF	NA	NA	NA	PF_7dpci
309197	NA	7dpci	I	ENSDARG00000069826	crygm2d15	NA	crygm2d15	ZF			0	ZF_7dpci
309198	NA	7dpci	I	ENSDARG00000069826	crygm2d15	NA	crygm2d15	PF	NA	NA	NA	PF_7dpci
309199	NA	7dpci	I	ENSDARG00000043976	etf1b	NA	etf1b	ZF	0.069814588	0.950255883	0,716481308178861	ZF_7dpci
309200	NA	7dpci	I	ENSDARG00000043976	etf1b	NA	etf1b	PF	NA	NA	NA	PF_7dpci
309201	NA	7dpci	I	ENSDARG00000069828	si:ch211-117n7.7	NA	si:ch211-117n7.7	ZF			0	ZF_7dpci
309202	NA	7dpci	I	ENSDARG00000069828	si:ch211-117n7.7	NA	si:ch211-117n7.7	PF	NA	NA	NA	PF_7dpci
309203	NA	7dpci	I	ENSDARG00000069829	rragca	NA	rragca	ZF	0.406078483	0.522828874	6,53262369193279	ZF_7dpci
309204	NA	7dpci	I	ENSDARG00000069829	rragca	NA	rragca	PF	NA	NA	NA	PF_7dpci
309205	NA	7dpci	I	ENSDARG00000018066	ptchd1	NA	ptchd1	ZF			0	ZF_7dpci
309206	NA	7dpci	I	ENSDARG00000018066	ptchd1	NA	ptchd1	PF	NA	NA	NA	PF_7dpci
309207	NA	7dpci	I	ENSDARG00000088331	znf1028	NA	znf1028	ZF	0.551039138	0.376394319	2,44446563915383	ZF_7dpci
309208	NA	7dpci	I	ENSDARG00000088331	znf1028	NA	znf1028	PF	NA	NA	NA	PF_7dpci
309209	NA	7dpci	I	ENSDARG00000044001	lgals3b	NA	lgals3b	ZF	0.037757557	0.95489171	43,3681921139398	ZF_7dpci
309210	NA	7dpci	I	ENSDARG00000044001	lgals3b	NA	lgals3b	PF	NA	NA	NA	PF_7dpci
309211	NA	7dpci	I	ENSDARG00000044002	cyp2x7	NA	cyp2x7	ZF	0.307501786		0,337167674362689	ZF_7dpci
309212	NA	7dpci	I	ENSDARG00000044002	cyp2x7	NA	cyp2x7	PF	NA	NA	NA	PF_7dpci
309213	NA	7dpci	I	ENSDARG00000069839	CU571382.1	NA	CU571382.1	ZF	0.913058105	0.064720174	4,42532572607112	ZF_7dpci
309214	NA	7dpci	I	ENSDARG00000069839	CU571382.1	NA	CU571382.1	PF	NA	NA	NA	PF_7dpci
309215	NA	7dpci	I	ENSDARG00000069843	kctd12.1	NA	kctd12.1	ZF	-0.025269379		0	ZF_7dpci
309216	NA	7dpci	I	ENSDARG00000069843	kctd12.1	NA	kctd12.1	PF	NA	NA	NA	PF_7dpci
309217	NA	7dpci	I	ENSDARG00000018105	casq1b	NA	casq1b	ZF	-0.234708231	0.478776755	310,826449801583	ZF_7dpci
309218	NA	7dpci	I	ENSDARG00000018105	casq1b	NA	casq1b	PF	NA	NA	NA	PF_7dpci
309219	NA	7dpci	I	ENSDARG00000069846	zgc:162944	NA	zgc:162944	ZF	-0.411862908	0.561921311	2,31802776118266	ZF_7dpci
309220	NA	7dpci	I	ENSDARG00000069846	zgc:162944	NA	zgc:162944	PF	NA	NA	NA	PF_7dpci
309221	NA	7dpci	I	ENSDARG00000044023	nkl.4	NA	nkl.4	ZF	-0.078417154	0.942430565	0,547897471046177	ZF_7dpci
309222	NA	7dpci	I	ENSDARG00000044023	nkl.4	NA	nkl.4	PF	NA	NA	NA	PF_7dpci
309223	NA	7dpci	I	ENSDARG00000069850	mrpl30	NA	mrpl30	ZF	0.071537274		0,210729796488846	ZF_7dpci
309224	NA	7dpci	I	ENSDARG00000069850	mrpl30	NA	mrpl30	PF	NA	NA	NA	PF_7dpci
309225	NA	7dpci	I	ENSDARG00000088357	acadl	NA	acadl	ZF	0.127053331	0.826352509	15,9311726126882	ZF_7dpci
309226	NA	7dpci	I	ENSDARG00000088357	acadl	NA	acadl	PF	NA	NA	NA	PF_7dpci
309227	NA	7dpci	I	ENSDARG00000044038	zbtb2a	NA	zbtb2a	ZF	0.174297034	0.844712473	1,72798433097496	ZF_7dpci
309228	NA	7dpci	I	ENSDARG00000044038	zbtb2a	NA	zbtb2a	PF	NA	NA	NA	PF_7dpci
309229	NA	7dpci	I	ENSDARG00000018111	kdm7aa	NA	kdm7aa	ZF	0.122198153	0.876940706	11,2529711316479	ZF_7dpci
309230	NA	7dpci	I	ENSDARG00000018111	kdm7aa	NA	kdm7aa	PF	NA	NA	NA	PF_7dpci
309231	NA	7dpci	I	ENSDARG00000018117	CR392347.1	NA	CR392347.1	ZF			0	ZF_7dpci
309232	NA	7dpci	I	ENSDARG00000018117	CR392347.1	NA	CR392347.1	PF	NA	NA	NA	PF_7dpci
309233	NA	7dpci	I	ENSDARG00000088376	FP102309.2	NA	FP102309.2	ZF			0	ZF_7dpci
309234	NA	7dpci	I	ENSDARG00000088376	FP102309.2	NA	FP102309.2	PF	NA	NA	NA	PF_7dpci
309235	NA	7dpci	I	ENSDARG00000018145	mid1ip1l	NA	mid1ip1l	ZF	-0.638438229	0.004499206	73,2075312791258	ZF_7dpci
309236	NA	7dpci	I	ENSDARG00000018145	mid1ip1l	NA	mid1ip1l	PF	NA	NA	NA	PF_7dpci
309237	NA	7dpci	I	ENSDARG00000069869	zgc:113030	NA	zgc:113030	ZF	-0.26590452	0.755471968	1,68583837181345	ZF_7dpci
309238	NA	7dpci	I	ENSDARG00000069869	zgc:113030	NA	zgc:113030	PF	NA	NA	NA	PF_7dpci
309239	NA	7dpci	I	ENSDARG00000018149	slc38a4	NA	slc38a4	ZF	0.141410223	0.877706368	111,518208279085	ZF_7dpci
309240	NA	7dpci	I	ENSDARG00000018149	slc38a4	NA	slc38a4	PF	NA	NA	NA	PF_7dpci
309241	NA	7dpci	I	ENSDARG00000018153	nt5c1ba	NA	nt5c1ba	ZF	0.030325398		0,168583837181345	ZF_7dpci
309242	NA	7dpci	I	ENSDARG00000018153	nt5c1ba	NA	nt5c1ba	PF	NA	NA	NA	PF_7dpci
309243	NA	7dpci	I	ENSDARG00000098074	trip4	NA	trip4	ZF	0.044545957	0.957320761	11,4215549712137	ZF_7dpci
309244	NA	7dpci	I	ENSDARG00000098074	trip4	NA	trip4	PF	NA	NA	NA	PF_7dpci
309245	NA	7dpci	I	ENSDARG00000044062	ctbp2a	NA	ctbp2a	ZF	0.73322306	0.116024416	5,81614238472714	ZF_7dpci
309246	NA	7dpci	I	ENSDARG00000044062	ctbp2a	NA	ctbp2a	PF	NA	NA	NA	PF_7dpci
309247	NA	7dpci	I	ENSDARG00000069901	pimr152	NA	pimr152	ZF			0	ZF_7dpci
309248	NA	7dpci	I	ENSDARG00000069901	pimr152	NA	pimr152	PF	NA	NA	NA	PF_7dpci
309249	NA	7dpci	I	ENSDARG00000069904	CABZ01071903.1	NA	CABZ01071903.1	ZF			0	ZF_7dpci
309250	NA	7dpci	I	ENSDARG00000069904	CABZ01071903.1	NA	CABZ01071903.1	PF	NA	NA	NA	PF_7dpci
309251	NA	7dpci	I	ENSDARG00000069909	HTRA2	NA	HTRA2	ZF			0	ZF_7dpci
309252	NA	7dpci	I	ENSDARG00000069909	HTRA2	NA	HTRA2	PF	NA	NA	NA	PF_7dpci
309253	NA	7dpci	I	ENSDARG00000088428	si:ch211-189a15.5	NA	si:ch211-189a15.5	ZF	0.301909476		0,842919186150026	ZF_7dpci
309254	NA	7dpci	I	ENSDARG00000088428	si:ch211-189a15.5	NA	si:ch211-189a15.5	PF	NA	NA	NA	PF_7dpci
309255	NA	7dpci	I	ENSDARG00000069912	hmga2	NA	hmga2	ZF	-0.041067877		0,210729796488846	ZF_7dpci
309256	NA	7dpci	I	ENSDARG00000069912	hmga2	NA	hmga2	PF	NA	NA	NA	PF_7dpci
309257	NA	7dpci	I	ENSDARG00000105638	CT027989.1	NA	CT027989.1	ZF	-0.346306352		0,590043430207697	ZF_7dpci
309258	NA	7dpci	I	ENSDARG00000105638	CT027989.1	NA	CT027989.1	PF	NA	NA	NA	PF_7dpci
309259	NA	7dpci	I	ENSDARG00000069920	cox17	NA	cox17	ZF	-0.288649828	0.460988281	58,372153640646	ZF_7dpci
309260	NA	7dpci	I	ENSDARG00000069920	cox17	NA	cox17	PF	NA	NA	NA	PF_7dpci
309261	NA	7dpci	I	ENSDARG00000088444	selenol	NA	selenol	ZF	-0.662946485	0.142934647	7,1226671231137	ZF_7dpci
309262	NA	7dpci	I	ENSDARG00000088444	selenol	NA	selenol	PF	NA	NA	NA	PF_7dpci
309263	NA	7dpci	I	ENSDARG00000018228	htr2cl1	NA	htr2cl1	ZF			0	ZF_7dpci
309264	NA	7dpci	I	ENSDARG00000018228	htr2cl1	NA	htr2cl1	PF	NA	NA	NA	PF_7dpci
309265	NA	7dpci	I	ENSDARG00000018241	mfap1	NA	mfap1	ZF	-0.533938092	0.143721605	10,3257600262017	ZF_7dpci
309266	NA	7dpci	I	ENSDARG00000018241	mfap1	NA	mfap1	PF	NA	NA	NA	PF_7dpci
309267	NA	7dpci	I	ENSDARG00000069934	parp4	NA	parp4	ZF	0.580170802	0.050970948	19,6400170296072	ZF_7dpci
309268	NA	7dpci	I	ENSDARG00000069934	parp4	NA	parp4	PF	NA	NA	NA	PF_7dpci
309269	NA	7dpci	I	ENSDARG00000044125	txn	NA	txn	ZF	0.666629204	0.163850641	6,49047773325788	ZF_7dpci
309270	NA	7dpci	I	ENSDARG00000044125	txn	NA	txn	PF	NA	NA	NA	PF_7dpci
309271	NA	7dpci	I	ENSDARG00000044129	si:ch211-214p16.1	NA	si:ch211-214p16.1	ZF	0.756520117	0.012160834	56,2648556582397	ZF_7dpci
309272	NA	7dpci	I	ENSDARG00000044129	si:ch211-214p16.1	NA	si:ch211-214p16.1	PF	NA	NA	NA	PF_7dpci
309273	NA	7dpci	I	ENSDARG00000098095	CT027696.1	NA	CT027696.1	ZF	0.049119285		0,0421459593075013	ZF_7dpci
309274	NA	7dpci	I	ENSDARG00000098095	CT027696.1	NA	CT027696.1	PF	NA	NA	NA	PF_7dpci
309275	NA	7dpci	I	ENSDARG00000069941	tdp2a	NA	tdp2a	ZF	0.453500039		0,252875755796347	ZF_7dpci
309276	NA	7dpci	I	ENSDARG00000069941	tdp2a	NA	tdp2a	PF	NA	NA	NA	PF_7dpci
309277	NA	7dpci	I	ENSDARG00000018270	olfm1a	NA	olfm1a	ZF			0	ZF_7dpci
309278	NA	7dpci	I	ENSDARG00000018270	olfm1a	NA	olfm1a	PF	NA	NA	NA	PF_7dpci
309279	NA	7dpci	I	ENSDARG00000098098	FP102277.1	NA	FP102277.1	ZF			0	ZF_7dpci
309280	NA	7dpci	I	ENSDARG00000098098	FP102277.1	NA	FP102277.1	PF	NA	NA	NA	PF_7dpci
309281	NA	7dpci	I	ENSDARG00000044142	acss1	NA	acss1	ZF	-0.359279677	0.588058642	17,3219892684246	ZF_7dpci
309282	NA	7dpci	I	ENSDARG00000044142	acss1	NA	acss1	PF	NA	NA	NA	PF_7dpci
309283	NA	7dpci	I	ENSDARG00000088490	CR385078.1	NA	CR385078.1	ZF	0.099454134		0,126437877873843	ZF_7dpci
309284	NA	7dpci	I	ENSDARG00000088490	CR385078.1	NA	CR385078.1	PF	NA	NA	NA	PF_7dpci
309285	NA	7dpci	I	ENSDARG00000088492	cntrl	NA	cntrl	ZF	0.17915431	0.725749359	12,1801822370942	ZF_7dpci
309286	NA	7dpci	I	ENSDARG00000088492	cntrl	NA	cntrl	PF	NA	NA	NA	PF_7dpci
309287	NA	7dpci	I	ENSDARG00000088493	si:ch211-149k12.3	NA	si:ch211-149k12.3	ZF			0	ZF_7dpci
309288	NA	7dpci	I	ENSDARG00000088493	si:ch211-149k12.3	NA	si:ch211-149k12.3	PF	NA	NA	NA	PF_7dpci
309289	NA	7dpci	I	ENSDARG00000044161	grid1b	NA	grid1b	ZF	0.073342388		0,210729796488846	ZF_7dpci
309290	NA	7dpci	I	ENSDARG00000044161	grid1b	NA	grid1b	PF	NA	NA	NA	PF_7dpci
309291	NA	7dpci	I	ENSDARG00000018312	rell1	NA	rell1	ZF	0.602023398	0.117971159	9,73571659502075	ZF_7dpci
309292	NA	7dpci	I	ENSDARG00000018312	rell1	NA	rell1	PF	NA	NA	NA	PF_7dpci
309293	NA	7dpci	I	ENSDARG00000069961	il21r.1	NA	il21r.1	ZF	0.342152356	0.589775386	5,14180703619641	ZF_7dpci
309294	NA	7dpci	I	ENSDARG00000069961	il21r.1	NA	il21r.1	PF	NA	NA	NA	PF_7dpci
309295	NA	7dpci	I	ENSDARG00000018321	lbx1a	NA	lbx1a	ZF			0	ZF_7dpci
309296	NA	7dpci	I	ENSDARG00000018321	lbx1a	NA	lbx1a	PF	NA	NA	NA	PF_7dpci
309297	NA	7dpci	I	ENSDARG00000055791	zgc:158423	NA	zgc:158423	ZF			0	ZF_7dpci
309298	NA	7dpci	I	ENSDARG00000055791	zgc:158423	NA	zgc:158423	PF	NA	NA	NA	PF_7dpci
309299	NA	7dpci	I	ENSDARG00000018327	illr3	NA	illr3	ZF	1.209571285	0.010698305	4,50961764488077	ZF_7dpci
309300	NA	7dpci	I	ENSDARG00000018327	illr3	NA	illr3	PF	NA	NA	NA	PF_7dpci
309301	NA	7dpci	I	ENSDARG00000018328	rhocb	NA	rhocb	ZF	-0.199319314	0.785623305	5,0153691553056	ZF_7dpci
309302	NA	7dpci	I	ENSDARG00000018328	rhocb	NA	rhocb	PF	NA	NA	NA	PF_7dpci
309303	NA	7dpci	I	ENSDARG00000044191	gxylt2	NA	gxylt2	ZF			0	ZF_7dpci
309304	NA	7dpci	I	ENSDARG00000044191	gxylt2	NA	gxylt2	PF	NA	NA	NA	PF_7dpci
309305	NA	7dpci	I	ENSDARG00000098120	FO904923.1	NA	FO904923.1	ZF			0	ZF_7dpci
309306	NA	7dpci	I	ENSDARG00000098120	FO904923.1	NA	FO904923.1	PF	NA	NA	NA	PF_7dpci
309307	NA	7dpci	I	ENSDARG00000044199	gnat1	NA	gnat1	ZF			0	ZF_7dpci
309308	NA	7dpci	I	ENSDARG00000044199	gnat1	NA	gnat1	PF	NA	NA	NA	PF_7dpci
309309	NA	7dpci	I	ENSDARG00000044203	sumf1	NA	sumf1	ZF	0.002436706	0.997206433	4,25674188893844	ZF_7dpci
309310	NA	7dpci	I	ENSDARG00000044203	sumf1	NA	sumf1	PF	NA	NA	NA	PF_7dpci
309311	NA	7dpci	I	ENSDARG00000044204	endou	NA	endou	ZF			0	ZF_7dpci
309312	NA	7dpci	I	ENSDARG00000044204	endou	NA	endou	PF	NA	NA	NA	PF_7dpci
309313	NA	7dpci	I	ENSDARG00000088571	si:ch211-151o1.4	NA	si:ch211-151o1.4	ZF	-0.068301014		0,0421459593075013	ZF_7dpci
309314	NA	7dpci	I	ENSDARG00000088571	si:ch211-151o1.4	NA	si:ch211-151o1.4	PF	NA	NA	NA	PF_7dpci
309315	NA	7dpci	I	ENSDARG00000044225		NA		ZF	-0.639287275	0.279501004	2,10729796488846	ZF_7dpci
309316	NA	7dpci	I	ENSDARG00000044225		NA		PF	NA	NA	NA	PF_7dpci
309317	NA	7dpci	I	ENSDARG00000044235	BX005421.1	NA	BX005421.1	ZF	-0.126856579		0,252875755796347	ZF_7dpci
309318	NA	7dpci	I	ENSDARG00000044235	BX005421.1	NA	BX005421.1	PF	NA	NA	NA	PF_7dpci
309319	NA	7dpci	I	ENSDARG00000018383	frzb	NA	frzb	ZF	1.373840184	9.49122E-07	14,2874802000363	ZF_7dpci
309320	NA	7dpci	I	ENSDARG00000018383	frzb	NA	frzb	PF	NA	NA	NA	PF_7dpci
309321	NA	7dpci	I	ENSDARG00000088589	ponzr3	NA	ponzr3	ZF			0	ZF_7dpci
309322	NA	7dpci	I	ENSDARG00000088589	ponzr3	NA	ponzr3	PF	NA	NA	NA	PF_7dpci
309323	NA	7dpci	I	ENSDARG00000088590	pxna	NA	pxna	ZF	-0.131267519	0.839391835	10,0307383106112	ZF_7dpci
309324	NA	7dpci	I	ENSDARG00000088590	pxna	NA	pxna	PF	NA	NA	NA	PF_7dpci
309325	NA	7dpci	I	ENSDARG00000018399	rps6kb1a	NA	rps6kb1a	ZF			0	ZF_7dpci
309326	NA	7dpci	I	ENSDARG00000018399	rps6kb1a	NA	rps6kb1a	PF	NA	NA	NA	PF_7dpci
309327	NA	7dpci	I	ENSDARG00000105706	or125-3	NA	or125-3	ZF			0	ZF_7dpci
309328	NA	7dpci	I	ENSDARG00000105706	or125-3	NA	or125-3	PF	NA	NA	NA	PF_7dpci
309329	NA	7dpci	I	ENSDARG00000070013	dmrt2b	NA	dmrt2b	ZF			0	ZF_7dpci
309330	NA	7dpci	I	ENSDARG00000070013	dmrt2b	NA	dmrt2b	PF	NA	NA	NA	PF_7dpci
309331	NA	7dpci	I	ENSDARG00000070015	pimr173	NA	pimr173	ZF			0	ZF_7dpci
309332	NA	7dpci	I	ENSDARG00000070015	pimr173	NA	pimr173	PF	NA	NA	NA	PF_7dpci
309333	NA	7dpci	I	ENSDARG00000088612	si:ch211-153b23.7	NA	si:ch211-153b23.7	ZF	0.707790021	0.197947499	3,7931363367019	ZF_7dpci
309334	NA	7dpci	I	ENSDARG00000088612	si:ch211-153b23.7	NA	si:ch211-153b23.7	PF	NA	NA	NA	PF_7dpci
309335	NA	7dpci	I	ENSDARG00000044264	pimr71	NA	pimr71	ZF			0	ZF_7dpci
309336	NA	7dpci	I	ENSDARG00000044264	pimr71	NA	pimr71	PF	NA	NA	NA	PF_7dpci
309337	NA	7dpci	I	ENSDARG00000018425	ddx61	NA	ddx61	ZF	0.180931274	0.63830325	52,9353248937252	ZF_7dpci
309338	NA	7dpci	I	ENSDARG00000018425	ddx61	NA	ddx61	PF	NA	NA	NA	PF_7dpci
309339	NA	7dpci	I	ENSDARG00000088616	si:ch211-152l15.2	NA	si:ch211-152l15.2	ZF	-0.204249041		0	ZF_7dpci
309340	NA	7dpci	I	ENSDARG00000088616	si:ch211-152l15.2	NA	si:ch211-152l15.2	PF	NA	NA	NA	PF_7dpci
309341	NA	7dpci	I	ENSDARG00000098151	BX255896.1	NA	BX255896.1	ZF	-0.025269379		0	ZF_7dpci
309342	NA	7dpci	I	ENSDARG00000098151	BX255896.1	NA	BX255896.1	PF	NA	NA	NA	PF_7dpci
309343	NA	7dpci	I	ENSDARG00000088625	si:ch211-142d6.2	NA	si:ch211-142d6.2	ZF			0	ZF_7dpci
309344	NA	7dpci	I	ENSDARG00000088625	si:ch211-142d6.2	NA	si:ch211-142d6.2	PF	NA	NA	NA	PF_7dpci
309345	NA	7dpci	I	ENSDARG00000044278	synpr	NA	synpr	ZF			0	ZF_7dpci
309346	NA	7dpci	I	ENSDARG00000044278	synpr	NA	synpr	PF	NA	NA	NA	PF_7dpci
309347	NA	7dpci	I	ENSDARG00000044279	opn1mw3	NA	opn1mw3	ZF			0	ZF_7dpci
309348	NA	7dpci	I	ENSDARG00000044279	opn1mw3	NA	opn1mw3	PF	NA	NA	NA	PF_7dpci
309349	NA	7dpci	I	ENSDARG00000098157	CR792416.1	NA	CR792416.1	ZF	-0.044930057		0,0421459593075013	ZF_7dpci
309350	NA	7dpci	I	ENSDARG00000098157	CR792416.1	NA	CR792416.1	PF	NA	NA	NA	PF_7dpci
309351	NA	7dpci	I	ENSDARG00000088639	cdca9	NA	cdca9	ZF			0	ZF_7dpci
309352	NA	7dpci	I	ENSDARG00000088639	cdca9	NA	cdca9	PF	NA	NA	NA	PF_7dpci
309353	NA	7dpci	I	ENSDARG00000044290	rph3al	NA	rph3al	ZF			0	ZF_7dpci
309354	NA	7dpci	I	ENSDARG00000044290	rph3al	NA	rph3al	PF	NA	NA	NA	PF_7dpci
309355	NA	7dpci	I	ENSDARG00000088643	CU855711.1	NA	CU855711.1	ZF			0	ZF_7dpci
309356	NA	7dpci	I	ENSDARG00000088643	CU855711.1	NA	CU855711.1	PF	NA	NA	NA	PF_7dpci
309357	NA	7dpci	I	ENSDARG00000098167	si:dkey-176f19.4	NA	si:dkey-176f19.4	ZF	0.120383296		0,295021715055188	ZF_7dpci
309358	NA	7dpci	I	ENSDARG00000098167	si:dkey-176f19.4	NA	si:dkey-176f19.4	PF	NA	NA	NA	PF_7dpci
309359	NA	7dpci	I	ENSDARG00000044301	atf1	NA	atf1	ZF	0.404604541	0.446167502	6,1111641003176	ZF_7dpci
309360	NA	7dpci	I	ENSDARG00000044301	atf1	NA	atf1	PF	NA	NA	NA	PF_7dpci
309361	NA	7dpci	I	ENSDARG00000018506	ftr06	NA	ftr06	ZF	0.620881595		0,505751511398052	ZF_7dpci
309362	NA	7dpci	I	ENSDARG00000018506	ftr06	NA	ftr06	PF	NA	NA	NA	PF_7dpci
309363	NA	7dpci	I	ENSDARG00000018516	stk38b	NA	stk38b	ZF	-0.025310468	0.981591142	1,85442220894613	ZF_7dpci
309364	NA	7dpci	I	ENSDARG00000018516	stk38b	NA	stk38b	PF	NA	NA	NA	PF_7dpci
309365	NA	7dpci	I	ENSDARG00000018521	or115-1	NA	or115-1	ZF			0	ZF_7dpci
309366	NA	7dpci	I	ENSDARG00000018521	or115-1	NA	or115-1	PF	NA	NA	NA	PF_7dpci
309367	NA	7dpci	I	ENSDARG00000044326	BX950188.1	NA	BX950188.1	ZF	0.701499666	0.177066622	5,35253682957097	ZF_7dpci
309368	NA	7dpci	I	ENSDARG00000044326	BX950188.1	NA	BX950188.1	PF	NA	NA	NA	PF_7dpci
309369	NA	7dpci	I	ENSDARG00000018529	lipf	NA	lipf	ZF	0.469680467	0.167419088	15,9733185713631	ZF_7dpci
309370	NA	7dpci	I	ENSDARG00000018529	lipf	NA	lipf	PF	NA	NA	NA	PF_7dpci
309371	NA	7dpci	I	ENSDARG00000018530	mapkapk2b	NA	mapkapk2b	ZF	-0.050065601		0	ZF_7dpci
309372	NA	7dpci	I	ENSDARG00000018530	mapkapk2b	NA	mapkapk2b	PF	NA	NA	NA	PF_7dpci
309373	NA	7dpci	I	ENSDARG00000044332	zranb2	NA	zranb2	ZF	-0.164375528	0.77589104	12,7702256682751	ZF_7dpci
309374	NA	7dpci	I	ENSDARG00000044332	zranb2	NA	zranb2	PF	NA	NA	NA	PF_7dpci
309375	NA	7dpci	I	ENSDARG00000044336	si:ch211-218m3.16	NA	si:ch211-218m3.16	ZF			0	ZF_7dpci
309376	NA	7dpci	I	ENSDARG00000044336	si:ch211-218m3.16	NA	si:ch211-218m3.16	PF	NA	NA	NA	PF_7dpci
309377	NA	7dpci	I	ENSDARG00000044337	or115-6	NA	or115-6	ZF			0	ZF_7dpci
309378	NA	7dpci	I	ENSDARG00000044337	or115-6	NA	or115-6	PF	NA	NA	NA	PF_7dpci
309379	NA	7dpci	I	ENSDARG00000018559	kdm7ab	NA	kdm7ab	ZF	-0.006213926	0.994470061	3,66669845873074	ZF_7dpci
309380	NA	7dpci	I	ENSDARG00000018559	kdm7ab	NA	kdm7ab	PF	NA	NA	NA	PF_7dpci
309381	NA	7dpci	I	ENSDARG00000044339	rp2	NA	rp2	ZF	0.304145213	0.532160173	11,0000953747324	ZF_7dpci
309382	NA	7dpci	I	ENSDARG00000044339	rp2	NA	rp2	PF	NA	NA	NA	PF_7dpci
309383	NA	7dpci	I	ENSDARG00000070074	lrp8	NA	lrp8	ZF	-0.31339653	0.513858129	11,2951170903229	ZF_7dpci
309384	NA	7dpci	I	ENSDARG00000070074	lrp8	NA	lrp8	PF	NA	NA	NA	PF_7dpci
309385	NA	7dpci	I	ENSDARG00000098193	znf998	NA	znf998	ZF	0.020842661		0,0842919186150026	ZF_7dpci
309386	NA	7dpci	I	ENSDARG00000098193	znf998	NA	znf998	PF	NA	NA	NA	PF_7dpci
309387	NA	7dpci	I	ENSDARG00000044343	or115-13	NA	or115-13	ZF			0	ZF_7dpci
309388	NA	7dpci	I	ENSDARG00000044343	or115-13	NA	or115-13	PF	NA	NA	NA	PF_7dpci
309389	NA	7dpci	I	ENSDARG00000044345	cyfip1	NA	cyfip1	ZF	0.185103678	0.567367935	95,0391382230873	ZF_7dpci
309390	NA	7dpci	I	ENSDARG00000044345	cyfip1	NA	cyfip1	PF	NA	NA	NA	PF_7dpci
309391	NA	7dpci	I	ENSDARG00000044355	CT030712.1	NA	CT030712.1	ZF	0.187737026		0	ZF_7dpci
309392	NA	7dpci	I	ENSDARG00000044355	CT030712.1	NA	CT030712.1	PF	NA	NA	NA	PF_7dpci
309393	NA	7dpci	I	ENSDARG00000044356	tp63	NA	tp63	ZF	0.326858602	0.690171837	1,60154645349041	ZF_7dpci
309394	NA	7dpci	I	ENSDARG00000044356	tp63	NA	tp63	PF	NA	NA	NA	PF_7dpci
309395	NA	7dpci	I	ENSDARG00000018600	retsat	NA	retsat	ZF	-0.003361559	0.993718199	151,936183261451	ZF_7dpci
309396	NA	7dpci	I	ENSDARG00000018600	retsat	NA	retsat	PF	NA	NA	NA	PF_7dpci
309397	NA	7dpci	I	ENSDARG00000098199	BX928743.1	NA	BX928743.1	ZF			0	ZF_7dpci
309398	NA	7dpci	I	ENSDARG00000098199	BX928743.1	NA	BX928743.1	PF	NA	NA	NA	PF_7dpci
309399	NA	7dpci	I	ENSDARG00000018616	agtr1a	NA	agtr1a	ZF	0.024323064		0,0421459593075013	ZF_7dpci
309400	NA	7dpci	I	ENSDARG00000018616	agtr1a	NA	agtr1a	PF	NA	NA	NA	PF_7dpci
309401	NA	7dpci	I	ENSDARG00000088741	BX322530.1	NA	BX322530.1	ZF	0.22527456	0.653414296	20,4829362177037	ZF_7dpci
309402	NA	7dpci	I	ENSDARG00000088741	BX322530.1	NA	BX322530.1	PF	NA	NA	NA	PF_7dpci
309403	NA	7dpci	I	ENSDARG00000044380	rbmx2	NA	rbmx2	ZF	0.203665698		0,842919186150026	ZF_7dpci
309404	NA	7dpci	I	ENSDARG00000044380	rbmx2	NA	rbmx2	PF	NA	NA	NA	PF_7dpci
309405	NA	7dpci	I	ENSDARG00000105755	BX957362.3	NA	BX957362.3	ZF			0	ZF_7dpci
309406	NA	7dpci	I	ENSDARG00000105755	BX957362.3	NA	BX957362.3	PF	NA	NA	NA	PF_7dpci
309407	NA	7dpci	I	ENSDARG00000098209	si:ch211-199b20.3	NA	si:ch211-199b20.3	ZF	-0.003340628	0.996717141	5,05751511398052	ZF_7dpci
309408	NA	7dpci	I	ENSDARG00000098209	si:ch211-199b20.3	NA	si:ch211-199b20.3	PF	NA	NA	NA	PF_7dpci
309409	NA	7dpci	I	ENSDARG00000070107	six7	NA	six7	ZF			0	ZF_7dpci
309410	NA	7dpci	I	ENSDARG00000070107	six7	NA	six7	PF	NA	NA	NA	PF_7dpci
309411	NA	7dpci	I	ENSDARG00000088762	si:ch211-224l10.4	NA	si:ch211-224l10.4	ZF			0	ZF_7dpci
309412	NA	7dpci	I	ENSDARG00000088762	si:ch211-224l10.4	NA	si:ch211-224l10.4	PF	NA	NA	NA	PF_7dpci
309413	NA	7dpci	I	ENSDARG00000018643	igf2a	NA	igf2a	ZF	-0.324828682		0,0842919186150026	ZF_7dpci
309414	NA	7dpci	I	ENSDARG00000018643	igf2a	NA	igf2a	PF	NA	NA	NA	PF_7dpci
309415	NA	7dpci	I	ENSDARG00000044404	pars2	NA	pars2	ZF			0	ZF_7dpci
309416	NA	7dpci	I	ENSDARG00000044404	pars2	NA	pars2	PF	NA	NA	NA	PF_7dpci
309417	NA	7dpci	I	ENSDARG00000044405	ttc4	NA	ttc4	ZF	0.302389453	0.660941551	3,24523886565573	ZF_7dpci
309418	NA	7dpci	I	ENSDARG00000044405	ttc4	NA	ttc4	PF	NA	NA	NA	PF_7dpci
309419	NA	7dpci	I	ENSDARG00000044414	csmd1a	NA	csmd1a	ZF			0	ZF_7dpci
309420	NA	7dpci	I	ENSDARG00000044414	csmd1a	NA	csmd1a	PF	NA	NA	NA	PF_7dpci
309421	NA	7dpci	I	ENSDARG00000018671	si:ch211-262i1.4	NA	si:ch211-262i1.4	ZF			0	ZF_7dpci
309422	NA	7dpci	I	ENSDARG00000018671	si:ch211-262i1.4	NA	si:ch211-262i1.4	PF	NA	NA	NA	PF_7dpci
309423	NA	7dpci	I	ENSDARG00000088798	plcxd1	NA	plcxd1	ZF	0.308305699		0,210729796488846	ZF_7dpci
309424	NA	7dpci	I	ENSDARG00000088798	plcxd1	NA	plcxd1	PF	NA	NA	NA	PF_7dpci
309425	NA	7dpci	I	ENSDARG00000098223	AL773558.1	NA	AL773558.1	ZF	-0.154316966		0	ZF_7dpci
309426	NA	7dpci	I	ENSDARG00000098223	AL773558.1	NA	AL773558.1	PF	NA	NA	NA	PF_7dpci
309427	NA	7dpci	I	ENSDARG00000100716	si:dkey-285b23.4	NA	si:dkey-285b23.4	ZF	0.079159813		0	ZF_7dpci
309428	NA	7dpci	I	ENSDARG00000100716	si:dkey-285b23.4	NA	si:dkey-285b23.4	PF	NA	NA	NA	PF_7dpci
309429	NA	7dpci	I	ENSDARG00000044431	ppig	NA	ppig	ZF	-0.177643611	0.77589104	6,86979136619816	ZF_7dpci
309430	NA	7dpci	I	ENSDARG00000044431	ppig	NA	ppig	PF	NA	NA	NA	PF_7dpci
309431	NA	7dpci	I	ENSDARG00000070127	nfxl1	NA	nfxl1	ZF	-0.176545055	0.691926956	21,3258554058001	ZF_7dpci
309432	NA	7dpci	I	ENSDARG00000070127	nfxl1	NA	nfxl1	PF	NA	NA	NA	PF_7dpci
309433	NA	7dpci	I	ENSDARG00000088807	klhl22	NA	klhl22	ZF	0.158824356	0.783153775	8,80850549444054	ZF_7dpci
309434	NA	7dpci	I	ENSDARG00000088807	klhl22	NA	klhl22	PF	NA	NA	NA	PF_7dpci
309435	NA	7dpci	I	ENSDARG00000070132	aste1a	NA	aste1a	ZF	-0.367282354	0.441293016	8,97708932914019	ZF_7dpci
309436	NA	7dpci	I	ENSDARG00000070132	aste1a	NA	aste1a	PF	NA	NA	NA	PF_7dpci
309437	NA	7dpci	I	ENSDARG00000070138	si:dkey-84o3.3	NA	si:dkey-84o3.3	ZF	0.003315917		0	ZF_7dpci
309438	NA	7dpci	I	ENSDARG00000070138	si:dkey-84o3.3	NA	si:dkey-84o3.3	PF	NA	NA	NA	PF_7dpci
309439	NA	7dpci	I	ENSDARG00000070140	RETSAT	NA	RETSAT	ZF	-0.543297348		0,758627267340381	ZF_7dpci
309440	NA	7dpci	I	ENSDARG00000070140	RETSAT	NA	RETSAT	PF	NA	NA	NA	PF_7dpci
309441	NA	7dpci	I	ENSDARG00000070141	si:ch211-191i18.2	NA	si:ch211-191i18.2	ZF	-0.40291497	0.597530435	2,10729796488846	ZF_7dpci
309442	NA	7dpci	I	ENSDARG00000070141	si:ch211-191i18.2	NA	si:ch211-191i18.2	PF	NA	NA	NA	PF_7dpci
309443	NA	7dpci	I	ENSDARG00000088818	CR318646.1	NA	CR318646.1	ZF			0	ZF_7dpci
309444	NA	7dpci	I	ENSDARG00000088818	CR318646.1	NA	CR318646.1	PF	NA	NA	NA	PF_7dpci
309445	NA	7dpci	I	ENSDARG00000018742	psme4b	NA	psme4b	ZF	0.02581041	0.958749679	87,2842817003857	ZF_7dpci
309446	NA	7dpci	I	ENSDARG00000018742	psme4b	NA	psme4b	PF	NA	NA	NA	PF_7dpci
309447	NA	7dpci	I	ENSDARG00000088823	crygm2d3	NA	crygm2d3	ZF			0	ZF_7dpci
309448	NA	7dpci	I	ENSDARG00000088823	crygm2d3	NA	crygm2d3	PF	NA	NA	NA	PF_7dpci
309449	NA	7dpci	I	ENSDARG00000098236	zgc:174698	NA	zgc:174698	ZF	-0.025046452		0,0842919186150026	ZF_7dpci
309450	NA	7dpci	I	ENSDARG00000098236	zgc:174698	NA	zgc:174698	PF	NA	NA	NA	PF_7dpci
309451	NA	7dpci	I	ENSDARG00000098237	fbn2b	NA	fbn2b	ZF	-0.530533662	0.410734244	2,14944392404998	ZF_7dpci
309452	NA	7dpci	I	ENSDARG00000098237	fbn2b	NA	fbn2b	PF	NA	NA	NA	PF_7dpci
309453	NA	7dpci	I	ENSDARG00000044492	ublcp1	NA	ublcp1	ZF	-0.240827877		0	ZF_7dpci
309454	NA	7dpci	I	ENSDARG00000044492	ublcp1	NA	ublcp1	PF	NA	NA	NA	PF_7dpci
309455	NA	7dpci	I	ENSDARG00000088831	si:dkey-81j8.6	NA	si:dkey-81j8.6	ZF	-0.057513101		0,0842919186150026	ZF_7dpci
309456	NA	7dpci	I	ENSDARG00000088831	si:dkey-81j8.6	NA	si:dkey-81j8.6	PF	NA	NA	NA	PF_7dpci
309457	NA	7dpci	I	ENSDARG00000044511	etv5b	NA	etv5b	ZF	-0.471198846	0.492185943	4,21459592977692	ZF_7dpci
309458	NA	7dpci	I	ENSDARG00000044511	etv5b	NA	etv5b	PF	NA	NA	NA	PF_7dpci
309459	NA	7dpci	I	ENSDARG00000018773	hivep2b	NA	hivep2b	ZF	-0.082494537		0	ZF_7dpci
309460	NA	7dpci	I	ENSDARG00000018773	hivep2b	NA	hivep2b	PF	NA	NA	NA	PF_7dpci
309461	NA	7dpci	I	ENSDARG00000044513	tpst1l	NA	tpst1l	ZF	0.345112238	0.568621576	5,0153691553056	ZF_7dpci
309462	NA	7dpci	I	ENSDARG00000044513	tpst1l	NA	tpst1l	PF	NA	NA	NA	PF_7dpci
309463	NA	7dpci	I	ENSDARG00000088837	BX571952.1	NA	BX571952.1	ZF			0	ZF_7dpci
309464	NA	7dpci	I	ENSDARG00000088837	BX571952.1	NA	BX571952.1	PF	NA	NA	NA	PF_7dpci
309465	NA	7dpci	I	ENSDARG00000088841	dnal4b	NA	dnal4b	ZF			0	ZF_7dpci
309466	NA	7dpci	I	ENSDARG00000088841	dnal4b	NA	dnal4b	PF	NA	NA	NA	PF_7dpci
309467	NA	7dpci	I	ENSDARG00000044524	def6b	NA	def6b	ZF	0.219661753	0.806237067	0,842919186150026	ZF_7dpci
309468	NA	7dpci	I	ENSDARG00000044524	def6b	NA	def6b	PF	NA	NA	NA	PF_7dpci
309469	NA	7dpci	I	ENSDARG00000018797	crygmxl1	NA	crygmxl1	ZF			0	ZF_7dpci
309470	NA	7dpci	I	ENSDARG00000018797	crygmxl1	NA	crygmxl1	PF	NA	NA	NA	PF_7dpci
309471	NA	7dpci	I	ENSDARG00000070166	zgc:153499	NA	zgc:153499	ZF			0	ZF_7dpci
309472	NA	7dpci	I	ENSDARG00000070166	zgc:153499	NA	zgc:153499	PF	NA	NA	NA	PF_7dpci
309473	NA	7dpci	I	ENSDARG00000018814	esrp2	NA	esrp2	ZF			0	ZF_7dpci
309474	NA	7dpci	I	ENSDARG00000018814	esrp2	NA	esrp2	PF	NA	NA	NA	PF_7dpci
309475	NA	7dpci	I	ENSDARG00000018817	bdnf	NA	bdnf	ZF	-0.168690376		0,126437877873843	ZF_7dpci
309476	NA	7dpci	I	ENSDARG00000018817	bdnf	NA	bdnf	PF	NA	NA	NA	PF_7dpci
309477	NA	7dpci	I	ENSDARG00000044534	CR631122.1	NA	CR631122.1	ZF			0	ZF_7dpci
309478	NA	7dpci	I	ENSDARG00000044534	CR631122.1	NA	CR631122.1	PF	NA	NA	NA	PF_7dpci
309479	NA	7dpci	I	ENSDARG00000088861	znf1021	NA	znf1021	ZF	0.060547858		0,505751511398052	ZF_7dpci
309480	NA	7dpci	I	ENSDARG00000088861	znf1021	NA	znf1021	PF	NA	NA	NA	PF_7dpci
309481	NA	7dpci	I	ENSDARG00000044541	ppp1r14ba	NA	ppp1r14ba	ZF	0.117006858		0,337167674362689	ZF_7dpci
309482	NA	7dpci	I	ENSDARG00000044541	ppp1r14ba	NA	ppp1r14ba	PF	NA	NA	NA	PF_7dpci
309483	NA	7dpci	I	ENSDARG00000044544	zgc:110782	NA	zgc:110782	ZF	-0.290249858		0,37931363367019	ZF_7dpci
309484	NA	7dpci	I	ENSDARG00000044544	zgc:110782	NA	zgc:110782	PF	NA	NA	NA	PF_7dpci
309485	NA	7dpci	I	ENSDARG00000044545	zgc:77262	NA	zgc:77262	ZF	0.318509048	0.375584204	17,7013029062309	ZF_7dpci
309486	NA	7dpci	I	ENSDARG00000044545	zgc:77262	NA	zgc:77262	PF	NA	NA	NA	PF_7dpci
309487	NA	7dpci	I	ENSDARG00000044549	zgc:112416	NA	zgc:112416	ZF	0.145149132		0,337167674362689	ZF_7dpci
309488	NA	7dpci	I	ENSDARG00000044549	zgc:112416	NA	zgc:112416	PF	NA	NA	NA	PF_7dpci
309489	NA	7dpci	I	ENSDARG00000044550	hif1al2	NA	hif1al2	ZF	0.325020147	0.587613185	27,4791654599266	ZF_7dpci
309490	NA	7dpci	I	ENSDARG00000044550	hif1al2	NA	hif1al2	PF	NA	NA	NA	PF_7dpci
309491	NA	7dpci	I	ENSDARG00000070214	slc41a1	NA	slc41a1	ZF	-0.044331732		0,0421459593075013	ZF_7dpci
309492	NA	7dpci	I	ENSDARG00000070214	slc41a1	NA	slc41a1	PF	NA	NA	NA	PF_7dpci
309493	NA	7dpci	I	ENSDARG00000018881	apobec2a	NA	apobec2a	ZF	-0.047247247	0.913325712	91,5831695728159	ZF_7dpci
309494	NA	7dpci	I	ENSDARG00000018881	apobec2a	NA	apobec2a	PF	NA	NA	NA	PF_7dpci
309495	NA	7dpci	I	ENSDARG00000018882	jak2b	NA	jak2b	ZF	-0.045212794	0.934906876	18,0384705804963	ZF_7dpci
309496	NA	7dpci	I	ENSDARG00000018882	jak2b	NA	jak2b	PF	NA	NA	NA	PF_7dpci
309497	NA	7dpci	I	ENSDARG00000044561	ccr7	NA	ccr7	ZF	-0.024463868		0	ZF_7dpci
309498	NA	7dpci	I	ENSDARG00000044561	ccr7	NA	ccr7	PF	NA	NA	NA	PF_7dpci
309499	NA	7dpci	I	ENSDARG00000044562	cycsb	NA	cycsb	ZF	-0.610857811	0.005448501	484,257072327864	ZF_7dpci
309500	NA	7dpci	I	ENSDARG00000044562	cycsb	NA	cycsb	PF	NA	NA	NA	PF_7dpci
309501	NA	7dpci	I	ENSDARG00000018896	mmp24	NA	mmp24	ZF			0	ZF_7dpci
309502	NA	7dpci	I	ENSDARG00000018896	mmp24	NA	mmp24	PF	NA	NA	NA	PF_7dpci
309503	NA	7dpci	I	ENSDARG00000018898	zfand5a	NA	zfand5a	ZF	0.463413255	0.194865609	34,0960810692092	ZF_7dpci
309504	NA	7dpci	I	ENSDARG00000018898	zfand5a	NA	zfand5a	PF	NA	NA	NA	PF_7dpci
309505	NA	7dpci	I	ENSDARG00000018902	pes	NA	pes	ZF	-0.136528601	0.885792107	2,48661159831535	ZF_7dpci
309506	NA	7dpci	I	ENSDARG00000018902	pes	NA	pes	PF	NA	NA	NA	PF_7dpci
309507	NA	7dpci	I	ENSDARG00000098281	si:dkey-237m9.1	NA	si:dkey-237m9.1	ZF			0	ZF_7dpci
309508	NA	7dpci	I	ENSDARG00000098281	si:dkey-237m9.1	NA	si:dkey-237m9.1	PF	NA	NA	NA	PF_7dpci
309509	NA	7dpci	I	ENSDARG00000088908	CU570691.1	NA	CU570691.1	ZF	-0.169884057	0.8565144	2,73948735425767	ZF_7dpci
309510	NA	7dpci	I	ENSDARG00000088908	CU570691.1	NA	CU570691.1	PF	NA	NA	NA	PF_7dpci
309511	NA	7dpci	I	ENSDARG00000105813	BX510938.5	NA	BX510938.5	ZF			0	ZF_7dpci
309512	NA	7dpci	I	ENSDARG00000105813	BX510938.5	NA	BX510938.5	PF	NA	NA	NA	PF_7dpci
309513	NA	7dpci	I	ENSDARG00000088915	si:ch211-241n15.3	NA	si:ch211-241n15.3	ZF	-0.014558027		0,0842919186150026	ZF_7dpci
309514	NA	7dpci	I	ENSDARG00000088915	si:ch211-241n15.3	NA	si:ch211-241n15.3	PF	NA	NA	NA	PF_7dpci
309515	NA	7dpci	I	ENSDARG00000088916	CABZ01063288.1	NA	CABZ01063288.1	ZF			0	ZF_7dpci
309516	NA	7dpci	I	ENSDARG00000088916	CABZ01063288.1	NA	CABZ01063288.1	PF	NA	NA	NA	PF_7dpci
309517	NA	7dpci	I	ENSDARG00000070272	casp10	NA	casp10	ZF	0.010817561		1,01150302328271	ZF_7dpci
309518	NA	7dpci	I	ENSDARG00000070272	casp10	NA	casp10	PF	NA	NA	NA	PF_7dpci
309519	NA	7dpci	I	ENSDARG00000018953	gclm	NA	gclm	ZF	0.182944431	0.718009506	16,057610493579	ZF_7dpci
309520	NA	7dpci	I	ENSDARG00000018953	gclm	NA	gclm	PF	NA	NA	NA	PF_7dpci
309521	NA	7dpci	I	ENSDARG00000044605	stx12l	NA	stx12l	ZF	0.396582228		0,632189389369216	ZF_7dpci
309522	NA	7dpci	I	ENSDARG00000044605	stx12l	NA	stx12l	PF	NA	NA	NA	PF_7dpci
309523	NA	7dpci	I	ENSDARG00000018958	nrarpb	NA	nrarpb	ZF	0.104502133	0.89752139	8,93494337046528	ZF_7dpci
309524	NA	7dpci	I	ENSDARG00000018958	nrarpb	NA	nrarpb	PF	NA	NA	NA	PF_7dpci
309525	NA	7dpci	I	ENSDARG00000070314	cald1a	NA	cald1a	ZF	-0.132616005		0,126437877873843	ZF_7dpci
309526	NA	7dpci	I	ENSDARG00000070314	cald1a	NA	cald1a	PF	NA	NA	NA	PF_7dpci
309527	NA	7dpci	I	ENSDARG00000018966	cyb5r1	NA	cyb5r1	ZF	0.066186068		0,337167674362689	ZF_7dpci
309528	NA	7dpci	I	ENSDARG00000018966	cyb5r1	NA	cyb5r1	PF	NA	NA	NA	PF_7dpci
309529	NA	7dpci	I	ENSDARG00000088961	si:dkey-16p19.5	NA	si:dkey-16p19.5	ZF	-0.284978496		0	ZF_7dpci
309530	NA	7dpci	I	ENSDARG00000088961	si:dkey-16p19.5	NA	si:dkey-16p19.5	PF	NA	NA	NA	PF_7dpci
309531	NA	7dpci	I	ENSDARG00000088967	wnk4b	NA	wnk4b	ZF	0.428676092	0.462729229	4,97322319663069	ZF_7dpci
309532	NA	7dpci	I	ENSDARG00000088967	wnk4b	NA	wnk4b	PF	NA	NA	NA	PF_7dpci
309533	NA	7dpci	I	ENSDARG00000070331	muc5.1	NA	muc5.1	ZF	-0.082494537		0	ZF_7dpci
309534	NA	7dpci	I	ENSDARG00000070331	muc5.1	NA	muc5.1	PF	NA	NA	NA	PF_7dpci
309535	NA	7dpci	I	ENSDARG00000018976	sptlc2a	NA	sptlc2a	ZF	-0.663732438	0.057207812	9,31425700340556	ZF_7dpci
309536	NA	7dpci	I	ENSDARG00000018976	sptlc2a	NA	sptlc2a	PF	NA	NA	NA	PF_7dpci
309537	NA	7dpci	I	ENSDARG00000098316	BX908386.1	NA	BX908386.1	ZF			0	ZF_7dpci
309538	NA	7dpci	I	ENSDARG00000098316	BX908386.1	NA	BX908386.1	PF	NA	NA	NA	PF_7dpci
309539	NA	7dpci	I	ENSDARG00000018984	eya2	NA	eya2	ZF	0.080726914	0.930347912	2,69734139509616	ZF_7dpci
309540	NA	7dpci	I	ENSDARG00000018984	eya2	NA	eya2	PF	NA	NA	NA	PF_7dpci
309541	NA	7dpci	I	ENSDARG00000088985	SPSB2	NA	SPSB2	ZF	-0.079275964		0	ZF_7dpci
309542	NA	7dpci	I	ENSDARG00000088985	SPSB2	NA	SPSB2	PF	NA	NA	NA	PF_7dpci
309543	NA	7dpci	I	ENSDARG00000070341	or134-1	NA	or134-1	ZF			0	ZF_7dpci
309544	NA	7dpci	I	ENSDARG00000070341	or134-1	NA	or134-1	PF	NA	NA	NA	PF_7dpci
309545	NA	7dpci	I	ENSDARG00000044655	st14b	NA	st14b	ZF	-0.050065601		0	ZF_7dpci
309546	NA	7dpci	I	ENSDARG00000044655	st14b	NA	st14b	PF	NA	NA	NA	PF_7dpci
309547	NA	7dpci	I	ENSDARG00000070344	or137-3	NA	or137-3	ZF			0	ZF_7dpci
309548	NA	7dpci	I	ENSDARG00000070344	or137-3	NA	or137-3	PF	NA	NA	NA	PF_7dpci
309549	NA	7dpci	I	ENSDARG00000070346	hoxc8a	NA	hoxc8a	ZF	-0.050065601		0	ZF_7dpci
309550	NA	7dpci	I	ENSDARG00000070346	hoxc8a	NA	hoxc8a	PF	NA	NA	NA	PF_7dpci
309551	NA	7dpci	I	ENSDARG00000089005	AL772298.1	NA	AL772298.1	ZF			0	ZF_7dpci
309552	NA	7dpci	I	ENSDARG00000089005	AL772298.1	NA	AL772298.1	PF	NA	NA	NA	PF_7dpci
309553	NA	7dpci	I	ENSDARG00000098330	spef2	NA	spef2	ZF	-0.068977175		0,547897471046177	ZF_7dpci
309554	NA	7dpci	I	ENSDARG00000098330	spef2	NA	spef2	PF	NA	NA	NA	PF_7dpci
309555	NA	7dpci	I	ENSDARG00000019013	barhl1b	NA	barhl1b	ZF			0	ZF_7dpci
309556	NA	7dpci	I	ENSDARG00000019013	barhl1b	NA	barhl1b	PF	NA	NA	NA	PF_7dpci
309557	NA	7dpci	I	ENSDARG00000089021	si:dkey-7f16.3	NA	si:dkey-7f16.3	ZF	-0.041448644		0	ZF_7dpci
309558	NA	7dpci	I	ENSDARG00000089021	si:dkey-7f16.3	NA	si:dkey-7f16.3	PF	NA	NA	NA	PF_7dpci
309559	NA	7dpci	I	ENSDARG00000089026	si:dkey-183k8.2	NA	si:dkey-183k8.2	ZF	-0.079275964		0	ZF_7dpci
309560	NA	7dpci	I	ENSDARG00000089026	si:dkey-183k8.2	NA	si:dkey-183k8.2	PF	NA	NA	NA	PF_7dpci
309561	NA	7dpci	I	ENSDARG00000089032	si:ch211-154o6.2	NA	si:ch211-154o6.2	ZF	0.377272987	0.631643458	0,758627267340381	ZF_7dpci
309562	NA	7dpci	I	ENSDARG00000089032	si:ch211-154o6.2	NA	si:ch211-154o6.2	PF	NA	NA	NA	PF_7dpci
309563	NA	7dpci	I	ENSDARG00000070360	inka1a	NA	inka1a	ZF	0.555407134	0.397738428	1,98086008691729	ZF_7dpci
309564	NA	7dpci	I	ENSDARG00000070360	inka1a	NA	inka1a	PF	NA	NA	NA	PF_7dpci
309565	NA	7dpci	I	ENSDARG00000089039	zgc:173585	NA	zgc:173585	ZF			0	ZF_7dpci
309566	NA	7dpci	I	ENSDARG00000089039	zgc:173585	NA	zgc:173585	PF	NA	NA	NA	PF_7dpci
309567	NA	7dpci	I	ENSDARG00000044695	ccdc80l2	NA	ccdc80l2	ZF	-0.025269379		0	ZF_7dpci
309568	NA	7dpci	I	ENSDARG00000044695	ccdc80l2	NA	ccdc80l2	PF	NA	NA	NA	PF_7dpci
309569	NA	7dpci	I	ENSDARG00000019063	fat1b	NA	fat1b	ZF	-0.102828416		1,13794090076727	ZF_7dpci
309570	NA	7dpci	I	ENSDARG00000019063	fat1b	NA	fat1b	PF	NA	NA	NA	PF_7dpci
309571	NA	7dpci	I	ENSDARG00000105869	BX571853.2	NA	BX571853.2	ZF	-0.025269379		0	ZF_7dpci
309572	NA	7dpci	I	ENSDARG00000105869	BX571853.2	NA	BX571853.2	PF	NA	NA	NA	PF_7dpci
309573	NA	7dpci	I	ENSDARG00000044748	or115-12	NA	or115-12	ZF			0	ZF_7dpci
309574	NA	7dpci	I	ENSDARG00000044748	or115-12	NA	or115-12	PF	NA	NA	NA	PF_7dpci
309575	NA	7dpci	I	ENSDARG00000044751	ddt	NA	ddt	ZF	-0.233184639	0.792109277	0,37931363367019	ZF_7dpci
309576	NA	7dpci	I	ENSDARG00000044751	ddt	NA	ddt	PF	NA	NA	NA	PF_7dpci
309577	NA	7dpci	I	ENSDARG00000044752	p2rx4a	NA	p2rx4a	ZF	0.06242525		0,252875755796347	ZF_7dpci
309578	NA	7dpci	I	ENSDARG00000044752	p2rx4a	NA	p2rx4a	PF	NA	NA	NA	PF_7dpci
309579	NA	7dpci	I	ENSDARG00000098349	hdac4	NA	hdac4	ZF	-0.058508177		0,885065145311545	ZF_7dpci
309580	NA	7dpci	I	ENSDARG00000098349	hdac4	NA	hdac4	PF	NA	NA	NA	PF_7dpci
309581	NA	7dpci	I	ENSDARG00000019096	myl7	NA	myl7	ZF	-0.383462163	0.041403874	21878,6418051524	ZF_7dpci
309582	NA	7dpci	I	ENSDARG00000019096	myl7	NA	myl7	PF	NA	NA	NA	PF_7dpci
309583	NA	7dpci	I	ENSDARG00000019098	cd82a	NA	cd82a	ZF	0.149702742	0.68231367	171,534054337249	ZF_7dpci
309584	NA	7dpci	I	ENSDARG00000019098	cd82a	NA	cd82a	PF	NA	NA	NA	PF_7dpci
309585	NA	7dpci	I	ENSDARG00000019113	mob3a	NA	mob3a	ZF	0.232018378	0.683910535	9,90430043458647	ZF_7dpci
309586	NA	7dpci	I	ENSDARG00000019113	mob3a	NA	mob3a	PF	NA	NA	NA	PF_7dpci
309587	NA	7dpci	I	ENSDARG00000098357	si:ch211-229l10.4	NA	si:ch211-229l10.4	ZF	0.225386216		0,252875755796347	ZF_7dpci
309588	NA	7dpci	I	ENSDARG00000098357	si:ch211-229l10.4	NA	si:ch211-229l10.4	PF	NA	NA	NA	PF_7dpci
309589	NA	7dpci	I	ENSDARG00000089076	gphna	NA	gphna	ZF	0.063988517	0.953508524	1,72798433097496	ZF_7dpci
309590	NA	7dpci	I	ENSDARG00000089076	gphna	NA	gphna	PF	NA	NA	NA	PF_7dpci
309591	NA	7dpci	I	ENSDARG00000019122	he1.2	NA	he1.2	ZF			0	ZF_7dpci
309592	NA	7dpci	I	ENSDARG00000019122	he1.2	NA	he1.2	PF	NA	NA	NA	PF_7dpci
309593	NA	7dpci	I	ENSDARG00000089078	si:ch211-160j14.3	NA	si:ch211-160j14.3	ZF	-0.273755927	0.365771704	91,288147823163	ZF_7dpci
309594	NA	7dpci	I	ENSDARG00000089078	si:ch211-160j14.3	NA	si:ch211-160j14.3	PF	NA	NA	NA	PF_7dpci
309595	NA	7dpci	I	ENSDARG00000019128	tpm4b	NA	tpm4b	ZF	0.796948522	0.156800674	1,72798433097496	ZF_7dpci
309596	NA	7dpci	I	ENSDARG00000019128	tpm4b	NA	tpm4b	PF	NA	NA	NA	PF_7dpci
309597	NA	7dpci	I	ENSDARG00000070404	inka1b	NA	inka1b	ZF	0.040867849	0.959896127	9,39854892075539	ZF_7dpci
309598	NA	7dpci	I	ENSDARG00000070404	inka1b	NA	inka1b	PF	NA	NA	NA	PF_7dpci
309599	NA	7dpci	I	ENSDARG00000044797	cd8a	NA	cd8a	ZF	0.510427041		0,505751511398052	ZF_7dpci
309600	NA	7dpci	I	ENSDARG00000044797	cd8a	NA	cd8a	PF	NA	NA	NA	PF_7dpci
309601	NA	7dpci	I	ENSDARG00000044801	wdr38	NA	wdr38	ZF			0	ZF_7dpci
309602	NA	7dpci	I	ENSDARG00000044801	wdr38	NA	wdr38	PF	NA	NA	NA	PF_7dpci
309603	NA	7dpci	I	ENSDARG00000044802	aadacl4	NA	aadacl4	ZF	-0.025269379		0	ZF_7dpci
309604	NA	7dpci	I	ENSDARG00000044802	aadacl4	NA	aadacl4	PF	NA	NA	NA	PF_7dpci
309605	NA	7dpci	I	ENSDARG00000070414	si:dkey-61f9.1	NA	si:dkey-61f9.1	ZF			0	ZF_7dpci
309606	NA	7dpci	I	ENSDARG00000070414	si:dkey-61f9.1	NA	si:dkey-61f9.1	PF	NA	NA	NA	PF_7dpci
309607	NA	7dpci	I	ENSDARG00000105986	CR925716.1	NA	CR925716.1	ZF			0	ZF_7dpci
309608	NA	7dpci	I	ENSDARG00000105986	CR925716.1	NA	CR925716.1	PF	NA	NA	NA	PF_7dpci
309609	NA	7dpci	I	ENSDARG00000105988	FO203514.1	NA	FO203514.1	ZF			0	ZF_7dpci
309610	NA	7dpci	I	ENSDARG00000105988	FO203514.1	NA	FO203514.1	PF	NA	NA	NA	PF_7dpci
309611	NA	7dpci	I	ENSDARG00000070419	nkd3l	NA	nkd3l	ZF			0	ZF_7dpci
309612	NA	7dpci	I	ENSDARG00000070419	nkd3l	NA	nkd3l	PF	NA	NA	NA	PF_7dpci
309613	NA	7dpci	I	ENSDARG00000070423	zgc:153157	NA	zgc:153157	ZF			0	ZF_7dpci
309614	NA	7dpci	I	ENSDARG00000070423	zgc:153157	NA	zgc:153157	PF	NA	NA	NA	PF_7dpci
309615	NA	7dpci	I	ENSDARG00000098378	CU694197.1	NA	CU694197.1	ZF	-0.133148029	0.792109277	30,8929881661212	ZF_7dpci
309616	NA	7dpci	I	ENSDARG00000098378	CU694197.1	NA	CU694197.1	PF	NA	NA	NA	PF_7dpci
309617	NA	7dpci	I	ENSDARG00000089110	fam166c	NA	fam166c	ZF	-0.080562571		0	ZF_7dpci
309618	NA	7dpci	I	ENSDARG00000089110	fam166c	NA	fam166c	PF	NA	NA	NA	PF_7dpci
309619	NA	7dpci	I	ENSDARG00000070427	s100v1	NA	s100v1	ZF	0.211491849		0,210729796488846	ZF_7dpci
309620	NA	7dpci	I	ENSDARG00000070427	s100v1	NA	s100v1	PF	NA	NA	NA	PF_7dpci
309621	NA	7dpci	I	ENSDARG00000070428	si:dkey-222b8.1	NA	si:dkey-222b8.1	ZF	-0.0500007	0.964027458	2,78163331341919	ZF_7dpci
309622	NA	7dpci	I	ENSDARG00000070428	si:dkey-222b8.1	NA	si:dkey-222b8.1	PF	NA	NA	NA	PF_7dpci
309623	NA	7dpci	I	ENSDARG00000019207	abo	NA	abo	ZF	0.313267108		1,55940049384228	ZF_7dpci
309624	NA	7dpci	I	ENSDARG00000019207	abo	NA	abo	PF	NA	NA	NA	PF_7dpci
309625	NA	7dpci	I	ENSDARG00000098389	znf1015	NA	znf1015	ZF	-0.465005563	0.513791784	1,51725453468076	ZF_7dpci
309626	NA	7dpci	I	ENSDARG00000098389	znf1015	NA	znf1015	PF	NA	NA	NA	PF_7dpci
309627	NA	7dpci	I	ENSDARG00000044847	zgc:171599	NA	zgc:171599	ZF	-0.057535548	0.955099195	4,04601209264423	ZF_7dpci
309628	NA	7dpci	I	ENSDARG00000044847	zgc:171599	NA	zgc:171599	PF	NA	NA	NA	PF_7dpci
309629	NA	7dpci	I	ENSDARG00000044861	opn1lw2	NA	opn1lw2	ZF			0	ZF_7dpci
309630	NA	7dpci	I	ENSDARG00000044861	opn1lw2	NA	opn1lw2	PF	NA	NA	NA	PF_7dpci
309631	NA	7dpci	I	ENSDARG00000044862	opn1lw1	NA	opn1lw1	ZF			0	ZF_7dpci
309632	NA	7dpci	I	ENSDARG00000044862	opn1lw1	NA	opn1lw1	PF	NA	NA	NA	PF_7dpci
309633	NA	7dpci	I	ENSDARG00000019230	rpl7a	NA	rpl7a	ZF	-0.102339693	0.764031082	2954,05243305406	ZF_7dpci
309634	NA	7dpci	I	ENSDARG00000019230	rpl7a	NA	rpl7a	PF	NA	NA	NA	PF_7dpci
309635	NA	7dpci	I	ENSDARG00000019231	sptan1	NA	sptan1	ZF	-0.155332325	0.675889243	306,148248320543	ZF_7dpci
309636	NA	7dpci	I	ENSDARG00000019231	sptan1	NA	sptan1	PF	NA	NA	NA	PF_7dpci
309637	NA	7dpci	I	ENSDARG00000019233	nln	NA	nln	ZF	0.116038153	0.903252843	2,10729796488846	ZF_7dpci
309638	NA	7dpci	I	ENSDARG00000019233	nln	NA	nln	PF	NA	NA	NA	PF_7dpci
309639	NA	7dpci	I	ENSDARG00000044895	fmoda	NA	fmoda	ZF	-0.094700796		0,126437877873843	ZF_7dpci
309640	NA	7dpci	I	ENSDARG00000044895	fmoda	NA	fmoda	PF	NA	NA	NA	PF_7dpci
309641	NA	7dpci	I	ENSDARG00000089158	si:dkeyp-104f11.6	NA	si:dkeyp-104f11.6	ZF	-0.32774159		0	ZF_7dpci
309642	NA	7dpci	I	ENSDARG00000089158	si:dkeyp-104f11.6	NA	si:dkeyp-104f11.6	PF	NA	NA	NA	PF_7dpci
309643	NA	7dpci	I	ENSDARG00000089159	acot14	NA	acot14	ZF	0.026624518		0	ZF_7dpci
309644	NA	7dpci	I	ENSDARG00000089159	acot14	NA	acot14	PF	NA	NA	NA	PF_7dpci
309645	NA	7dpci	I	ENSDARG00000044914	suclg2	NA	suclg2	ZF	0.109650474		0,547897471046177	ZF_7dpci
309646	NA	7dpci	I	ENSDARG00000044914	suclg2	NA	suclg2	PF	NA	NA	NA	PF_7dpci
309647	NA	7dpci	I	ENSDARG00000098407	BX936393.2	NA	BX936393.2	ZF	-0.023315843		0,252875755796347	ZF_7dpci
309648	NA	7dpci	I	ENSDARG00000098407	BX936393.2	NA	BX936393.2	PF	NA	NA	NA	PF_7dpci
309649	NA	7dpci	I	ENSDARG00000019274	rasd1	NA	rasd1	ZF	0.220396911		0,126437877873843	ZF_7dpci
309650	NA	7dpci	I	ENSDARG00000019274	rasd1	NA	rasd1	PF	NA	NA	NA	PF_7dpci
309651	NA	7dpci	I	ENSDARG00000089179	si:dkey-16p6.1	NA	si:dkey-16p6.1	ZF	-0.346535307	0.653883076	3,66669845873074	ZF_7dpci
309652	NA	7dpci	I	ENSDARG00000089179	si:dkey-16p6.1	NA	si:dkey-16p6.1	PF	NA	NA	NA	PF_7dpci
309653	NA	7dpci	I	ENSDARG00000019280	lars1b	NA	lars1b	ZF	-0.069085229	0.909151896	12,0115983975285	ZF_7dpci
309654	NA	7dpci	I	ENSDARG00000019280	lars1b	NA	lars1b	PF	NA	NA	NA	PF_7dpci
309655	NA	7dpci	I	ENSDARG00000044942	mrpl45	NA	mrpl45	ZF	0.027883786		0,295021715055188	ZF_7dpci
309656	NA	7dpci	I	ENSDARG00000044942	mrpl45	NA	mrpl45	PF	NA	NA	NA	PF_7dpci
309657	NA	7dpci	I	ENSDARG00000019294	cbln8	NA	cbln8	ZF			0	ZF_7dpci
309658	NA	7dpci	I	ENSDARG00000019294	cbln8	NA	cbln8	PF	NA	NA	NA	PF_7dpci
309659	NA	7dpci	I	ENSDARG00000044943	npepps	NA	npepps	ZF	0.018405894		0,463605552236532	ZF_7dpci
309660	NA	7dpci	I	ENSDARG00000044943	npepps	NA	npepps	PF	NA	NA	NA	PF_7dpci
309661	NA	7dpci	I	ENSDARG00000070465	si:dkey-13n23.3	NA	si:dkey-13n23.3	ZF			0	ZF_7dpci
309662	NA	7dpci	I	ENSDARG00000070465	si:dkey-13n23.3	NA	si:dkey-13n23.3	PF	NA	NA	NA	PF_7dpci
309663	NA	7dpci	I	ENSDARG00000070467	lactbl1b	NA	lactbl1b	ZF	-0.007385042		0,168583837181345	ZF_7dpci
309664	NA	7dpci	I	ENSDARG00000070467	lactbl1b	NA	lactbl1b	PF	NA	NA	NA	PF_7dpci
309665	NA	7dpci	I	ENSDARG00000019302	mid1ip1b	NA	mid1ip1b	ZF	1.178138568	0.000130931	9,5671327603211	ZF_7dpci
309666	NA	7dpci	I	ENSDARG00000019302	mid1ip1b	NA	mid1ip1b	PF	NA	NA	NA	PF_7dpci
309667	NA	7dpci	I	ENSDARG00000070471	tarbp2	NA	tarbp2	ZF	0.080982571	0.913353405	8,1341701459098	ZF_7dpci
309668	NA	7dpci	I	ENSDARG00000070471	tarbp2	NA	tarbp2	PF	NA	NA	NA	PF_7dpci
309669	NA	7dpci	I	ENSDARG00000089196	dre-mir-92b	NA	dre-mir-92b	ZF			0	ZF_7dpci
309670	NA	7dpci	I	ENSDARG00000089196	dre-mir-92b	NA	dre-mir-92b	PF	NA	NA	NA	PF_7dpci
309671	NA	7dpci	I	ENSDARG00000019311	fbxo30b	NA	fbxo30b	ZF	-0.11950994	0.903252843	1,89656816810765	ZF_7dpci
309672	NA	7dpci	I	ENSDARG00000019311	fbxo30b	NA	fbxo30b	PF	NA	NA	NA	PF_7dpci
309673	NA	7dpci	I	ENSDARG00000044975	krt94	NA	krt94	ZF	-0.12793537	0.751234592	1000,41863604415	ZF_7dpci
309674	NA	7dpci	I	ENSDARG00000044975	krt94	NA	krt94	PF	NA	NA	NA	PF_7dpci
309675	NA	7dpci	I	ENSDARG00000019316	fer1l6	NA	fer1l6	ZF	0.055150884	0.957320761	3,24523886565573	ZF_7dpci
309676	NA	7dpci	I	ENSDARG00000019316	fer1l6	NA	fer1l6	PF	NA	NA	NA	PF_7dpci
309677	NA	7dpci	I	ENSDARG00000098431	comp	NA	comp	ZF	0.359971087	0.573598277	8,93494337046528	ZF_7dpci
309678	NA	7dpci	I	ENSDARG00000098431	comp	NA	comp	PF	NA	NA	NA	PF_7dpci
309679	NA	7dpci	I	ENSDARG00000044982	dhrs3a	NA	dhrs3a	ZF	0.210028057		0,674335348530736	ZF_7dpci
309680	NA	7dpci	I	ENSDARG00000044982	dhrs3a	NA	dhrs3a	PF	NA	NA	NA	PF_7dpci
309681	NA	7dpci	I	ENSDARG00000045003	plvapb	NA	plvapb	ZF	0.416981047		0	ZF_7dpci
309682	NA	7dpci	I	ENSDARG00000045003	plvapb	NA	plvapb	PF	NA	NA	NA	PF_7dpci
309683	NA	7dpci	I	ENSDARG00000045006	ptprga	NA	ptprga	ZF	-0.291483893	0.727646686	1,43296261587112	ZF_7dpci
309684	NA	7dpci	I	ENSDARG00000045006	ptprga	NA	ptprga	PF	NA	NA	NA	PF_7dpci
309685	NA	7dpci	I	ENSDARG00000045011	tapbp.2	NA	tapbp.2	ZF	-0.315340926	0.5653953	6,27974793501725	ZF_7dpci
309686	NA	7dpci	I	ENSDARG00000045011	tapbp.2	NA	tapbp.2	PF	NA	NA	NA	PF_7dpci
309687	NA	7dpci	I	ENSDARG00000019339	uxt	NA	uxt	ZF	-0.131631477	0.853513718	4,84678531914613	ZF_7dpci
309688	NA	7dpci	I	ENSDARG00000019339	uxt	NA	uxt	PF	NA	NA	NA	PF_7dpci
309689	NA	7dpci	I	ENSDARG00000045016	npffl	NA	npffl	ZF	0.243884077		0,337167674362689	ZF_7dpci
309690	NA	7dpci	I	ENSDARG00000045016	npffl	NA	npffl	PF	NA	NA	NA	PF_7dpci
309691	NA	7dpci	I	ENSDARG00000070490	si:dkeyp-75b4.7	NA	si:dkeyp-75b4.7	ZF	-0.000473158		0,0421459593075013	ZF_7dpci
309692	NA	7dpci	I	ENSDARG00000070490	si:dkeyp-75b4.7	NA	si:dkeyp-75b4.7	PF	NA	NA	NA	PF_7dpci
309693	NA	7dpci	I	ENSDARG00000098443	zfand6	NA	zfand6	ZF	0.124025295	0.817006674	13,5288529341557	ZF_7dpci
309694	NA	7dpci	I	ENSDARG00000098443	zfand6	NA	zfand6	PF	NA	NA	NA	PF_7dpci
309695	NA	7dpci	I	ENSDARG00000089230	si:ch211-253b8.2	NA	si:ch211-253b8.2	ZF	-0.379304289	0.561111731	2,95021715055188	ZF_7dpci
309696	NA	7dpci	I	ENSDARG00000089230	si:ch211-253b8.2	NA	si:ch211-253b8.2	PF	NA	NA	NA	PF_7dpci
309697	NA	7dpci	I	ENSDARG00000045027	rab9a	NA	rab9a	ZF	-0.477524318	0.46824651	1,89656816810765	ZF_7dpci
309698	NA	7dpci	I	ENSDARG00000045027	rab9a	NA	rab9a	PF	NA	NA	NA	PF_7dpci
309699	NA	7dpci	I	ENSDARG00000019357	fabp1a	NA	fabp1a	ZF	-0.025269379		0	ZF_7dpci
309700	NA	7dpci	I	ENSDARG00000019357	fabp1a	NA	fabp1a	PF	NA	NA	NA	PF_7dpci
309701	NA	7dpci	I	ENSDARG00000019360	sec23b	NA	sec23b	ZF	0.313915295	0.580812721	13,8660206084211	ZF_7dpci
309702	NA	7dpci	I	ENSDARG00000019360	sec23b	NA	sec23b	PF	NA	NA	NA	PF_7dpci
309703	NA	7dpci	I	ENSDARG00000045051	slc16a3	NA	slc16a3	ZF	0.007600431	0.98787048	378,302130632796	ZF_7dpci
309704	NA	7dpci	I	ENSDARG00000045051	slc16a3	NA	slc16a3	PF	NA	NA	NA	PF_7dpci
309705	NA	7dpci	I	ENSDARG00000045064	ablim1b	NA	ablim1b	ZF	-0.739985367	0.167921031	5,14180703619641	ZF_7dpci
309706	NA	7dpci	I	ENSDARG00000045064	ablim1b	NA	ablim1b	PF	NA	NA	NA	PF_7dpci
309707	NA	7dpci	I	ENSDARG00000098462	CU570782.1	NA	CU570782.1	ZF	0.066971478		0	ZF_7dpci
309708	NA	7dpci	I	ENSDARG00000098462	CU570782.1	NA	CU570782.1	PF	NA	NA	NA	PF_7dpci
309709	NA	7dpci	I	ENSDARG00000045067	kcnk1a	NA	kcnk1a	ZF	-0.194955713		0,421459592977692	ZF_7dpci
309710	NA	7dpci	I	ENSDARG00000045067	kcnk1a	NA	kcnk1a	PF	NA	NA	NA	PF_7dpci
309711	NA	7dpci	I	ENSDARG00000070526	zc2hc1c	NA	zc2hc1c	ZF	-0.222915879		0	ZF_7dpci
309712	NA	7dpci	I	ENSDARG00000070526	zc2hc1c	NA	zc2hc1c	PF	NA	NA	NA	PF_7dpci
309713	NA	7dpci	I	ENSDARG00000019396	rergla	NA	rergla	ZF	-0.000473158		0,0421459593075013	ZF_7dpci
309714	NA	7dpci	I	ENSDARG00000019396	rergla	NA	rergla	PF	NA	NA	NA	PF_7dpci
309715	NA	7dpci	I	ENSDARG00000045071	chad	NA	chad	ZF	0.136080898		0,168583837181345	ZF_7dpci
309716	NA	7dpci	I	ENSDARG00000045071	chad	NA	chad	PF	NA	NA	NA	PF_7dpci
309717	NA	7dpci	I	ENSDARG00000045074	arl4d	NA	arl4d	ZF	-0.092749896		0,463605552236532	ZF_7dpci
309718	NA	7dpci	I	ENSDARG00000045074	arl4d	NA	arl4d	PF	NA	NA	NA	PF_7dpci
309719	NA	7dpci	I	ENSDARG00000070537	stmn2b	NA	stmn2b	ZF	0.121542679		0	ZF_7dpci
309720	NA	7dpci	I	ENSDARG00000070537	stmn2b	NA	stmn2b	PF	NA	NA	NA	PF_7dpci
309721	NA	7dpci	I	ENSDARG00000019417	gadd45ga	NA	gadd45ga	ZF	0.326366707	0.681065599	2,02300604607881	ZF_7dpci
309722	NA	7dpci	I	ENSDARG00000019417	gadd45ga	NA	gadd45ga	PF	NA	NA	NA	PF_7dpci
309723	NA	7dpci	I	ENSDARG00000045092	cdk5rap3	NA	cdk5rap3	ZF	-0.284728648		1,05364898244423	ZF_7dpci
309724	NA	7dpci	I	ENSDARG00000045092	cdk5rap3	NA	cdk5rap3	PF	NA	NA	NA	PF_7dpci
309725	NA	7dpci	I	ENSDARG00000045094	si:dkey-222b8.1	NA	si:dkey-222b8.1	ZF	-0.175961189		0,295021715055188	ZF_7dpci
309726	NA	7dpci	I	ENSDARG00000045094	si:dkey-222b8.1	NA	si:dkey-222b8.1	PF	NA	NA	NA	PF_7dpci
309727	NA	7dpci	I	ENSDARG00000019442	CABZ01086041.1	NA	CABZ01086041.1	ZF	-0.273045246	0.750133153	2,27588180202114	ZF_7dpci
309728	NA	7dpci	I	ENSDARG00000019442	CABZ01086041.1	NA	CABZ01086041.1	PF	NA	NA	NA	PF_7dpci
309729	NA	7dpci	I	ENSDARG00000098489	traj32	NA	traj32	ZF			0	ZF_7dpci
309730	NA	7dpci	I	ENSDARG00000098489	traj32	NA	traj32	PF	NA	NA	NA	PF_7dpci
309731	NA	7dpci	I	ENSDARG00000070555	ldlrad4a	NA	ldlrad4a	ZF	-0.29002304	0.47127125	23,517445286092	ZF_7dpci
309732	NA	7dpci	I	ENSDARG00000070555	ldlrad4a	NA	ldlrad4a	PF	NA	NA	NA	PF_7dpci
309733	NA	7dpci	I	ENSDARG00000045129	fkbp10b	NA	fkbp10b	ZF	0.406100164	0.589832277	2,36017372083079	ZF_7dpci
309734	NA	7dpci	I	ENSDARG00000045129	fkbp10b	NA	fkbp10b	PF	NA	NA	NA	PF_7dpci
309735	NA	7dpci	I	ENSDARG00000019459	elf2a	NA	elf2a	ZF	0.045808065	0.945244191	13,9924584844458	ZF_7dpci
309736	NA	7dpci	I	ENSDARG00000019459	elf2a	NA	elf2a	PF	NA	NA	NA	PF_7dpci
309737	NA	7dpci	I	ENSDARG00000089318	BX088538.1	NA	BX088538.1	ZF	-0.242663675	0.779198306	2,1915898832115	ZF_7dpci
309738	NA	7dpci	I	ENSDARG00000089318	BX088538.1	NA	BX088538.1	PF	NA	NA	NA	PF_7dpci
309739	NA	7dpci	I	ENSDARG00000070567	cadpsb	NA	cadpsb	ZF	-0.035461724	0.96240378	24,2760725568386	ZF_7dpci
309740	NA	7dpci	I	ENSDARG00000070567	cadpsb	NA	cadpsb	PF	NA	NA	NA	PF_7dpci
309741	NA	7dpci	I	ENSDARG00000098498	si:dkey-161l11.79	NA	si:dkey-161l11.79	ZF			0	ZF_7dpci
309742	NA	7dpci	I	ENSDARG00000098498	si:dkey-161l11.79	NA	si:dkey-161l11.79	PF	NA	NA	NA	PF_7dpci
309743	NA	7dpci	I	ENSDARG00000019496	esd	NA	esd	ZF	-0.326714322	0.344676132	21,915898832115	ZF_7dpci
309744	NA	7dpci	I	ENSDARG00000019496	esd	NA	esd	PF	NA	NA	NA	PF_7dpci
309745	NA	7dpci	I	ENSDARG00000019498	cry5	NA	cry5	ZF	-0.091190367	0.924049792	3,16094694733269	ZF_7dpci
309746	NA	7dpci	I	ENSDARG00000019498	cry5	NA	cry5	PF	NA	NA	NA	PF_7dpci
309747	NA	7dpci	I	ENSDARG00000045141	aqp8a.1	NA	aqp8a.1	ZF	0.115369706	0.837955821	156,066487269985	ZF_7dpci
309748	NA	7dpci	I	ENSDARG00000045141	aqp8a.1	NA	aqp8a.1	PF	NA	NA	NA	PF_7dpci
309749	NA	7dpci	I	ENSDARG00000045142	hbae5	NA	hbae5	ZF	0.07091763		0,37931363367019	ZF_7dpci
309750	NA	7dpci	I	ENSDARG00000045142	hbae5	NA	hbae5	PF	NA	NA	NA	PF_7dpci
309751	NA	7dpci	I	ENSDARG00000045143	hbbe2	NA	hbbe2	ZF	0.221979298	0.8032465	0,885065145311545	ZF_7dpci
309752	NA	7dpci	I	ENSDARG00000045143	hbbe2	NA	hbbe2	PF	NA	NA	NA	PF_7dpci
309753	NA	7dpci	I	ENSDARG00000045144	zgc:163057	NA	zgc:163057	ZF	0.236074745	0.789485068	3,5824065404077	ZF_7dpci
309754	NA	7dpci	I	ENSDARG00000045144	zgc:163057	NA	zgc:163057	PF	NA	NA	NA	PF_7dpci
309755	NA	7dpci	I	ENSDARG00000098514	si:ch211-59d8.3	NA	si:ch211-59d8.3	ZF	0.406397724		0,8007732265019	ZF_7dpci
309756	NA	7dpci	I	ENSDARG00000098514	si:ch211-59d8.3	NA	si:ch211-59d8.3	PF	NA	NA	NA	PF_7dpci
309757	NA	7dpci	I	ENSDARG00000089355	si:dkeyp-121d4.3	NA	si:dkeyp-121d4.3	ZF	-0.014832854	0.984909031	8,80850549444054	ZF_7dpci
309758	NA	7dpci	I	ENSDARG00000089355	si:dkeyp-121d4.3	NA	si:dkeyp-121d4.3	PF	NA	NA	NA	PF_7dpci
309759	NA	7dpci	I	ENSDARG00000098516	BX927192.1	NA	BX927192.1	ZF			0	ZF_7dpci
309760	NA	7dpci	I	ENSDARG00000098516	BX927192.1	NA	BX927192.1	PF	NA	NA	NA	PF_7dpci
309761	NA	7dpci	I	ENSDARG00000089361	wu:fb59d01	NA	wu:fb59d01	ZF	0.21406915	0.815752385	0,885065145311545	ZF_7dpci
309762	NA	7dpci	I	ENSDARG00000089361	wu:fb59d01	NA	wu:fb59d01	PF	NA	NA	NA	PF_7dpci
309763	NA	7dpci	I	ENSDARG00000045153	slc16a8	NA	slc16a8	ZF	-0.054538324		0,0421459593075013	ZF_7dpci
309764	NA	7dpci	I	ENSDARG00000045153	slc16a8	NA	slc16a8	PF	NA	NA	NA	PF_7dpci
309765	NA	7dpci	I	ENSDARG00000045155	phf5a	NA	phf5a	ZF	-0.512962462	0.455157846	1,30652473838656	ZF_7dpci
309766	NA	7dpci	I	ENSDARG00000045155	phf5a	NA	phf5a	PF	NA	NA	NA	PF_7dpci
309767	NA	7dpci	I	ENSDARG00000045156	rgs9b	NA	rgs9b	ZF			0	ZF_7dpci
309768	NA	7dpci	I	ENSDARG00000045156	rgs9b	NA	rgs9b	PF	NA	NA	NA	PF_7dpci
309769	NA	7dpci	I	ENSDARG00000045157	si:ch211-147h1.4	NA	si:ch211-147h1.4	ZF			0	ZF_7dpci
309770	NA	7dpci	I	ENSDARG00000045157	si:ch211-147h1.4	NA	si:ch211-147h1.4	PF	NA	NA	NA	PF_7dpci
309771	NA	7dpci	I	ENSDARG00000106397	BX649325.1	NA	BX649325.1	ZF			0	ZF_7dpci
309772	NA	7dpci	I	ENSDARG00000106397	BX649325.1	NA	BX649325.1	PF	NA	NA	NA	PF_7dpci
309773	NA	7dpci	I	ENSDARG00000045160	msrb1b	NA	msrb1b	ZF			0	ZF_7dpci
309774	NA	7dpci	I	ENSDARG00000045160	msrb1b	NA	msrb1b	PF	NA	NA	NA	PF_7dpci
309775	NA	7dpci	I	ENSDARG00000019566	neurod1	NA	neurod1	ZF			0	ZF_7dpci
309776	NA	7dpci	I	ENSDARG00000019566	neurod1	NA	neurod1	PF	NA	NA	NA	PF_7dpci
309777	NA	7dpci	I	ENSDARG00000070605	b4galnt2.2	NA	b4galnt2.2	ZF			0	ZF_7dpci
309778	NA	7dpci	I	ENSDARG00000070605	b4galnt2.2	NA	b4galnt2.2	PF	NA	NA	NA	PF_7dpci
309779	NA	7dpci	I	ENSDARG00000045172	minpp1b	NA	minpp1b	ZF	0.547515541	0.403470963	2,02300604607881	ZF_7dpci
309780	NA	7dpci	I	ENSDARG00000045172	minpp1b	NA	minpp1b	PF	NA	NA	NA	PF_7dpci
309781	NA	7dpci	I	ENSDARG00000089388	ftr35	NA	ftr35	ZF	-0.183191842		0,716481308178861	ZF_7dpci
309782	NA	7dpci	I	ENSDARG00000089388	ftr35	NA	ftr35	PF	NA	NA	NA	PF_7dpci
309783	NA	7dpci	I	ENSDARG00000070611	zgc:152986	NA	zgc:152986	ZF			0	ZF_7dpci
309784	NA	7dpci	I	ENSDARG00000070611	zgc:152986	NA	zgc:152986	PF	NA	NA	NA	PF_7dpci
309785	NA	7dpci	I	ENSDARG00000098541	CR388378.2	NA	CR388378.2	ZF			0	ZF_7dpci
309786	NA	7dpci	I	ENSDARG00000098541	CR388378.2	NA	CR388378.2	PF	NA	NA	NA	PF_7dpci
309787	NA	7dpci	I	ENSDARG00000019591	igl4v9	NA	igl4v9	ZF	0.049119285		0,0842919186150026	ZF_7dpci
309788	NA	7dpci	I	ENSDARG00000019591	igl4v9	NA	igl4v9	PF	NA	NA	NA	PF_7dpci
309789	NA	7dpci	I	ENSDARG00000106456	BX005016.1	NA	BX005016.1	ZF			0	ZF_7dpci
309790	NA	7dpci	I	ENSDARG00000106456	BX005016.1	NA	BX005016.1	PF	NA	NA	NA	PF_7dpci
309791	NA	7dpci	I	ENSDARG00000045219	dkk1b	NA	dkk1b	ZF			0	ZF_7dpci
309792	NA	7dpci	I	ENSDARG00000045219	dkk1b	NA	dkk1b	PF	NA	NA	NA	PF_7dpci
309793	NA	7dpci	I	ENSDARG00000045224	glipr1a	NA	glipr1a	ZF	0.505117485	0.470915531	1,18008686041539	ZF_7dpci
309794	NA	7dpci	I	ENSDARG00000045224	glipr1a	NA	glipr1a	PF	NA	NA	NA	PF_7dpci
309795	NA	7dpci	I	ENSDARG00000098551	CABZ01085700.1	NA	CABZ01085700.1	ZF			0	ZF_7dpci
309796	NA	7dpci	I	ENSDARG00000098551	CABZ01085700.1	NA	CABZ01085700.1	PF	NA	NA	NA	PF_7dpci
309797	NA	7dpci	I	ENSDARG00000098557	BX323564.1	NA	BX323564.1	ZF	0.190006108		0,126437877873843	ZF_7dpci
309798	NA	7dpci	I	ENSDARG00000098557	BX323564.1	NA	BX323564.1	PF	NA	NA	NA	PF_7dpci
309799	NA	7dpci	I	ENSDARG00000089429	si:dkey-205h13.2	NA	si:dkey-205h13.2	ZF	-0.050065601		0	ZF_7dpci
309800	NA	7dpci	I	ENSDARG00000089429	si:dkey-205h13.2	NA	si:dkey-205h13.2	PF	NA	NA	NA	PF_7dpci
309801	NA	7dpci	I	ENSDARG00000089432	si:ch211-212k18.15	NA	si:ch211-212k18.15	ZF	-0.025269379		0	ZF_7dpci
309802	NA	7dpci	I	ENSDARG00000089432	si:ch211-212k18.15	NA	si:ch211-212k18.15	PF	NA	NA	NA	PF_7dpci
309803	NA	7dpci	I	ENSDARG00000045248	h3f3d	NA	h3f3d	ZF	-0.16600988	0.693930003	72,0695904046353	ZF_7dpci
309804	NA	7dpci	I	ENSDARG00000045248	h3f3d	NA	h3f3d	PF	NA	NA	NA	PF_7dpci
309805	NA	7dpci	I	ENSDARG00000019644	ldhba	NA	ldhba	ZF	-0.265937863	0.262607135	2782,34979470693	ZF_7dpci
309806	NA	7dpci	I	ENSDARG00000019644	ldhba	NA	ldhba	PF	NA	NA	NA	PF_7dpci
309807	NA	7dpci	I	ENSDARG00000098564	CR381534.1	NA	CR381534.1	ZF			0	ZF_7dpci
309808	NA	7dpci	I	ENSDARG00000098564	CR381534.1	NA	CR381534.1	PF	NA	NA	NA	PF_7dpci
309809	NA	7dpci	I	ENSDARG00000019651	zgc:162239	NA	zgc:162239	ZF	0.247576031		0,716481308178861	ZF_7dpci
309810	NA	7dpci	I	ENSDARG00000019651	zgc:162239	NA	zgc:162239	PF	NA	NA	NA	PF_7dpci
309811	NA	7dpci	I	ENSDARG00000098565	BX005069.1	NA	BX005069.1	ZF			0	ZF_7dpci
309812	NA	7dpci	I	ENSDARG00000098565	BX005069.1	NA	BX005069.1	PF	NA	NA	NA	PF_7dpci
309813	NA	7dpci	I	ENSDARG00000106503	CABZ01084145.1	NA	CABZ01084145.1	ZF			0	ZF_7dpci
309814	NA	7dpci	I	ENSDARG00000106503	CABZ01084145.1	NA	CABZ01084145.1	PF	NA	NA	NA	PF_7dpci
309815	NA	7dpci	I	ENSDARG00000106504	BX537123.1	NA	BX537123.1	ZF			0	ZF_7dpci
309816	NA	7dpci	I	ENSDARG00000106504	BX537123.1	NA	BX537123.1	PF	NA	NA	NA	PF_7dpci
309817	NA	7dpci	I	ENSDARG00000019660	rxfp2b	NA	rxfp2b	ZF	-0.116906646		0,505751511398052	ZF_7dpci
309818	NA	7dpci	I	ENSDARG00000019660	rxfp2b	NA	rxfp2b	PF	NA	NA	NA	PF_7dpci
309819	NA	7dpci	I	ENSDARG00000106508	BX511261.1	NA	BX511261.1	ZF			0	ZF_7dpci
309820	NA	7dpci	I	ENSDARG00000106508	BX511261.1	NA	BX511261.1	PF	NA	NA	NA	PF_7dpci
309821	NA	7dpci	I	ENSDARG00000089461	ciz1b	NA	ciz1b	ZF	-0.137522713	0.888479404	1,05364898244423	ZF_7dpci
309822	NA	7dpci	I	ENSDARG00000089461	ciz1b	NA	ciz1b	PF	NA	NA	NA	PF_7dpci
309823	NA	7dpci	I	ENSDARG00000019693	clcn5a	NA	clcn5a	ZF	0.272525384	0.498676062	18,6706599703521	ZF_7dpci
309824	NA	7dpci	I	ENSDARG00000019693	clcn5a	NA	clcn5a	PF	NA	NA	NA	PF_7dpci
309825	NA	7dpci	I	ENSDARG00000070666	rhol	NA	rhol	ZF			0	ZF_7dpci
309826	NA	7dpci	I	ENSDARG00000070666	rhol	NA	rhol	PF	NA	NA	NA	PF_7dpci
309827	NA	7dpci	I	ENSDARG00000089471	CR936459.1	NA	CR936459.1	ZF	0.024323064		0,0421459593075013	ZF_7dpci
309828	NA	7dpci	I	ENSDARG00000089471	CR936459.1	NA	CR936459.1	PF	NA	NA	NA	PF_7dpci
309829	NA	7dpci	I	ENSDARG00000089478	si:dkey-241l7.4	NA	si:dkey-241l7.4	ZF			0	ZF_7dpci
309830	NA	7dpci	I	ENSDARG00000089478	si:dkey-241l7.4	NA	si:dkey-241l7.4	PF	NA	NA	NA	PF_7dpci
309831	NA	7dpci	I	ENSDARG00000056624	vegfd	NA	vegfd	ZF	0.207841322	0.821616533	1,30652473838656	ZF_7dpci
309832	NA	7dpci	I	ENSDARG00000056624	vegfd	NA	vegfd	PF	NA	NA	NA	PF_7dpci
309833	NA	7dpci	I	ENSDARG00000070672	slc2a9l1	NA	slc2a9l1	ZF			0	ZF_7dpci
309834	NA	7dpci	I	ENSDARG00000070672	slc2a9l1	NA	slc2a9l1	PF	NA	NA	NA	PF_7dpci
309835	NA	7dpci	I	ENSDARG00000098574	srsf11	NA	srsf11	ZF	0.023416612	0.968046093	55,9698339572474	ZF_7dpci
309836	NA	7dpci	I	ENSDARG00000098574	srsf11	NA	srsf11	PF	NA	NA	NA	PF_7dpci
309837	NA	7dpci	I	ENSDARG00000098575	BX511079.1	NA	BX511079.1	ZF	-0.025269379		0	ZF_7dpci
309838	NA	7dpci	I	ENSDARG00000098575	BX511079.1	NA	BX511079.1	PF	NA	NA	NA	PF_7dpci
309839	NA	7dpci	I	ENSDARG00000045298	wipf2a	NA	wipf2a	ZF	0.07608607	0.870282007	34,9811462159806	ZF_7dpci
309840	NA	7dpci	I	ENSDARG00000045298	wipf2a	NA	wipf2a	PF	NA	NA	NA	PF_7dpci
309841	NA	7dpci	I	ENSDARG00000019726	celsr2	NA	celsr2	ZF	0.085131986	0.934952276	0,969357063634584	ZF_7dpci
309842	NA	7dpci	I	ENSDARG00000019726	celsr2	NA	celsr2	PF	NA	NA	NA	PF_7dpci
309843	NA	7dpci	I	ENSDARG00000070676	ifnphi3	NA	ifnphi3	ZF	-0.199740651		0	ZF_7dpci
309844	NA	7dpci	I	ENSDARG00000070676	ifnphi3	NA	ifnphi3	PF	NA	NA	NA	PF_7dpci
309845	NA	7dpci	I	ENSDARG00000089502	pimr23	NA	pimr23	ZF			0	ZF_7dpci
309846	NA	7dpci	I	ENSDARG00000089502	pimr23	NA	pimr23	PF	NA	NA	NA	PF_7dpci
309847	NA	7dpci	I	ENSDARG00000089503	si:ch73-367f21.5	NA	si:ch73-367f21.5	ZF	-0.26395064		1,3908166567096	ZF_7dpci
309848	NA	7dpci	I	ENSDARG00000089503	si:ch73-367f21.5	NA	si:ch73-367f21.5	PF	NA	NA	NA	PF_7dpci
309849	NA	7dpci	I	ENSDARG00000106579	CABZ01060030.2	NA	CABZ01060030.2	ZF	-0.025269379		0	ZF_7dpci
309850	NA	7dpci	I	ENSDARG00000106579	CABZ01060030.2	NA	CABZ01060030.2	PF	NA	NA	NA	PF_7dpci
309851	NA	7dpci	I	ENSDARG00000019742	tlr4ba	NA	tlr4ba	ZF	0.49738341		1,55940049384228	ZF_7dpci
309852	NA	7dpci	I	ENSDARG00000019742	tlr4ba	NA	tlr4ba	PF	NA	NA	NA	PF_7dpci
309853	NA	7dpci	I	ENSDARG00000070685	CR759887.1	NA	CR759887.1	ZF			0	ZF_7dpci
309854	NA	7dpci	I	ENSDARG00000070685	CR759887.1	NA	CR759887.1	PF	NA	NA	NA	PF_7dpci
309855	NA	7dpci	I	ENSDARG00000019747	hsd3b2	NA	hsd3b2	ZF			0	ZF_7dpci
309856	NA	7dpci	I	ENSDARG00000019747	hsd3b2	NA	hsd3b2	PF	NA	NA	NA	PF_7dpci
309857	NA	7dpci	I	ENSDARG00000106630	LO018627.1	NA	LO018627.1	ZF	-0.737044998		0,463605552236532	ZF_7dpci
309858	NA	7dpci	I	ENSDARG00000106630	LO018627.1	NA	LO018627.1	PF	NA	NA	NA	PF_7dpci
309859	NA	7dpci	I	ENSDARG00000070692	si:dkey-80c24.1	NA	si:dkey-80c24.1	ZF	-0.025269379		0	ZF_7dpci
309860	NA	7dpci	I	ENSDARG00000070692	si:dkey-80c24.1	NA	si:dkey-80c24.1	PF	NA	NA	NA	PF_7dpci
309861	NA	7dpci	I	ENSDARG00000089525	si:dkeyp-98a7.5	NA	si:dkeyp-98a7.5	ZF			0	ZF_7dpci
309862	NA	7dpci	I	ENSDARG00000089525	si:dkeyp-98a7.5	NA	si:dkeyp-98a7.5	PF	NA	NA	NA	PF_7dpci
309863	NA	7dpci	I	ENSDARG00000070698	kbtbd8	NA	kbtbd8	ZF	0.486819047	0.481689862	1,77013029062309	ZF_7dpci
309864	NA	7dpci	I	ENSDARG00000070698	kbtbd8	NA	kbtbd8	PF	NA	NA	NA	PF_7dpci
309865	NA	7dpci	I	ENSDARG00000045352	cst14a.2	NA	cst14a.2	ZF	0.151633712	0.740539832	23,1381316531517	ZF_7dpci
309866	NA	7dpci	I	ENSDARG00000045352	cst14a.2	NA	cst14a.2	PF	NA	NA	NA	PF_7dpci
309867	NA	7dpci	I	ENSDARG00000045355	eloca	NA	eloca	ZF	0.605522746	0.336820456	1,60154645349041	ZF_7dpci
309868	NA	7dpci	I	ENSDARG00000045355	eloca	NA	eloca	PF	NA	NA	NA	PF_7dpci
309869	NA	7dpci	I	ENSDARG00000070705	zgc:64022	NA	zgc:64022	ZF			0	ZF_7dpci
309870	NA	7dpci	I	ENSDARG00000070705	zgc:64022	NA	zgc:64022	PF	NA	NA	NA	PF_7dpci
309871	NA	7dpci	I	ENSDARG00000045360	flj11011l	NA	flj11011l	ZF	0.169608159	0.852160393	2,73948735425767	ZF_7dpci
309872	NA	7dpci	I	ENSDARG00000045360	flj11011l	NA	flj11011l	PF	NA	NA	NA	PF_7dpci
309873	NA	7dpci	I	ENSDARG00000106671	CABZ01078261.1	NA	CABZ01078261.1	ZF			0	ZF_7dpci
309874	NA	7dpci	I	ENSDARG00000106671	CABZ01078261.1	NA	CABZ01078261.1	PF	NA	NA	NA	PF_7dpci
309875	NA	7dpci	I	ENSDARG00000070714	zgc:173544	NA	zgc:173544	ZF			0	ZF_7dpci
309876	NA	7dpci	I	ENSDARG00000070714	zgc:173544	NA	zgc:173544	PF	NA	NA	NA	PF_7dpci
309877	NA	7dpci	I	ENSDARG00000106710	CT027794.1	NA	CT027794.1	ZF			0	ZF_7dpci
309878	NA	7dpci	I	ENSDARG00000106710	CT027794.1	NA	CT027794.1	PF	NA	NA	NA	PF_7dpci
309879	NA	7dpci	I	ENSDARG00000098608	AL840638.1	NA	AL840638.1	ZF	0.358637632	0.48568983	6,61691560928262	ZF_7dpci
309880	NA	7dpci	I	ENSDARG00000098608	AL840638.1	NA	AL840638.1	PF	NA	NA	NA	PF_7dpci
309881	NA	7dpci	I	ENSDARG00000089567	patl2	NA	patl2	ZF	-0.079053885		0	ZF_7dpci
309882	NA	7dpci	I	ENSDARG00000089567	patl2	NA	patl2	PF	NA	NA	NA	PF_7dpci
309883	NA	7dpci	I	ENSDARG00000098610	si:ch211-207e19.2	NA	si:ch211-207e19.2	ZF	0.032248342	0.977119469	2,73948735425767	ZF_7dpci
309884	NA	7dpci	I	ENSDARG00000098610	si:ch211-207e19.2	NA	si:ch211-207e19.2	PF	NA	NA	NA	PF_7dpci
309885	NA	7dpci	I	ENSDARG00000070726	cnga3a	NA	cnga3a	ZF			0	ZF_7dpci
309886	NA	7dpci	I	ENSDARG00000070726	cnga3a	NA	cnga3a	PF	NA	NA	NA	PF_7dpci
309887	NA	7dpci	I	ENSDARG00000106745	FO904901.1	NA	FO904901.1	ZF	-0.071610001		0,252875755796347	ZF_7dpci
309888	NA	7dpci	I	ENSDARG00000106745	FO904901.1	NA	FO904901.1	PF	NA	NA	NA	PF_7dpci
309889	NA	7dpci	I	ENSDARG00000098613	zgc:174222	NA	zgc:174222	ZF	0.046967909	0.967564279	1,26437877873843	ZF_7dpci
309890	NA	7dpci	I	ENSDARG00000098613	zgc:174222	NA	zgc:174222	PF	NA	NA	NA	PF_7dpci
309891	NA	7dpci	I	ENSDARG00000019874	hsph1	NA	hsph1	ZF	0.106207581	0.874777127	7,29125095781335	ZF_7dpci
309892	NA	7dpci	I	ENSDARG00000019874	hsph1	NA	hsph1	PF	NA	NA	NA	PF_7dpci
309893	NA	7dpci	I	ENSDARG00000070740	pimr89	NA	pimr89	ZF			0	ZF_7dpci
309894	NA	7dpci	I	ENSDARG00000070740	pimr89	NA	pimr89	PF	NA	NA	NA	PF_7dpci
309895	NA	7dpci	I	ENSDARG00000070743	tmem45a	NA	tmem45a	ZF	0.676393425	0.210179269	4,5939095632038	ZF_7dpci
309896	NA	7dpci	I	ENSDARG00000070743	tmem45a	NA	tmem45a	PF	NA	NA	NA	PF_7dpci
309897	NA	7dpci	I	ENSDARG00000045414	elovl2	NA	elovl2	ZF	0.070029948		0	ZF_7dpci
309898	NA	7dpci	I	ENSDARG00000045414	elovl2	NA	elovl2	PF	NA	NA	NA	PF_7dpci
309899	NA	7dpci	I	ENSDARG00000045415	gnal	NA	gnal	ZF	-0.146761216	0.877706368	1,98086008691729	ZF_7dpci
309900	NA	7dpci	I	ENSDARG00000045415	gnal	NA	gnal	PF	NA	NA	NA	PF_7dpci
309901	NA	7dpci	I	ENSDARG00000070757	si:ch211-155i14.1	NA	si:ch211-155i14.1	ZF	-0.025269379		0	ZF_7dpci
309902	NA	7dpci	I	ENSDARG00000070757	si:ch211-155i14.1	NA	si:ch211-155i14.1	PF	NA	NA	NA	PF_7dpci
309903	NA	7dpci	I	ENSDARG00000098625	efna5b	NA	efna5b	ZF	-0.116743655		0	ZF_7dpci
309904	NA	7dpci	I	ENSDARG00000098625	efna5b	NA	efna5b	PF	NA	NA	NA	PF_7dpci
309905	NA	7dpci	I	ENSDARG00000070770	her4.3	NA	her4.3	ZF			0	ZF_7dpci
309906	NA	7dpci	I	ENSDARG00000070770	her4.3	NA	her4.3	PF	NA	NA	NA	PF_7dpci
309907	NA	7dpci	I	ENSDARG00000070774	irgf1	NA	irgf1	ZF	-0.425640928	0.546977128	2,65519543544803	ZF_7dpci
309908	NA	7dpci	I	ENSDARG00000070774	irgf1	NA	irgf1	PF	NA	NA	NA	PF_7dpci
309909	NA	7dpci	I	ENSDARG00000106796	BX294100.3	NA	BX294100.3	ZF			0	ZF_7dpci
309910	NA	7dpci	I	ENSDARG00000106796	BX294100.3	NA	BX294100.3	PF	NA	NA	NA	PF_7dpci
309911	NA	7dpci	I	ENSDARG00000089627	si:ch211-160d20.5	NA	si:ch211-160d20.5	ZF	-0.130992227		0	ZF_7dpci
309912	NA	7dpci	I	ENSDARG00000089627	si:ch211-160d20.5	NA	si:ch211-160d20.5	PF	NA	NA	NA	PF_7dpci
309913	NA	7dpci	I	ENSDARG00000045423	si:ch211-146l10.8	NA	si:ch211-146l10.8	ZF			0	ZF_7dpci
309914	NA	7dpci	I	ENSDARG00000045423	si:ch211-146l10.8	NA	si:ch211-146l10.8	PF	NA	NA	NA	PF_7dpci
309915	NA	7dpci	I	ENSDARG00000019945	ptprdb	NA	ptprdb	ZF	0.337189925	0.680964515	3,07665502852304	ZF_7dpci
309916	NA	7dpci	I	ENSDARG00000019945	ptprdb	NA	ptprdb	PF	NA	NA	NA	PF_7dpci
309917	NA	7dpci	I	ENSDARG00000070781	gjd2b	NA	gjd2b	ZF			0	ZF_7dpci
309918	NA	7dpci	I	ENSDARG00000070781	gjd2b	NA	gjd2b	PF	NA	NA	NA	PF_7dpci
309919	NA	7dpci	I	ENSDARG00000019950	carf	NA	carf	ZF	0.309853205	0.512389561	13,8660206084211	ZF_7dpci
309920	NA	7dpci	I	ENSDARG00000019950	carf	NA	carf	PF	NA	NA	NA	PF_7dpci
309921	NA	7dpci	I	ENSDARG00000070792	lrrc15	NA	lrrc15	ZF	0.222915896	0.731886605	17,6591569426899	ZF_7dpci
309922	NA	7dpci	I	ENSDARG00000070792	lrrc15	NA	lrrc15	PF	NA	NA	NA	PF_7dpci
309923	NA	7dpci	I	ENSDARG00000089645	si:ch1073-406l10.2	NA	si:ch1073-406l10.2	ZF	0.41914514		0,210729796488846	ZF_7dpci
309924	NA	7dpci	I	ENSDARG00000089645	si:ch1073-406l10.2	NA	si:ch1073-406l10.2	PF	NA	NA	NA	PF_7dpci
309925	NA	7dpci	I	ENSDARG00000098640	CU984600.3	NA	CU984600.3	ZF	0.178978191		0,547897471046177	ZF_7dpci
309926	NA	7dpci	I	ENSDARG00000098640	CU984600.3	NA	CU984600.3	PF	NA	NA	NA	PF_7dpci
309927	NA	7dpci	I	ENSDARG00000019969	smarcd3b	NA	smarcd3b	ZF	-0.350103136	0.269317886	55,8433960714906	ZF_7dpci
309928	NA	7dpci	I	ENSDARG00000019969	smarcd3b	NA	smarcd3b	PF	NA	NA	NA	PF_7dpci
309929	NA	7dpci	I	ENSDARG00000098645	rgn	NA	rgn	ZF	-0.406256316		0	ZF_7dpci
309930	NA	7dpci	I	ENSDARG00000098645	rgn	NA	rgn	PF	NA	NA	NA	PF_7dpci
309931	NA	7dpci	I	ENSDARG00000106853	CR847539.1	NA	CR847539.1	ZF			0	ZF_7dpci
309932	NA	7dpci	I	ENSDARG00000106853	CR847539.1	NA	CR847539.1	PF	NA	NA	NA	PF_7dpci
309933	NA	7dpci	I	ENSDARG00000070809	znf516	NA	znf516	ZF	0.214248933	0.800110633	2,82377927306732	ZF_7dpci
309934	NA	7dpci	I	ENSDARG00000070809	znf516	NA	znf516	PF	NA	NA	NA	PF_7dpci
309935	NA	7dpci	I	ENSDARG00000106861	CU104782.2	NA	CU104782.2	ZF			0	ZF_7dpci
309936	NA	7dpci	I	ENSDARG00000106861	CU104782.2	NA	CU104782.2	PF	NA	NA	NA	PF_7dpci
309937	NA	7dpci	I	ENSDARG00000045482	stk38l	NA	stk38l	ZF	-0.307224514	0.67055344	4,13030401096727	ZF_7dpci
309938	NA	7dpci	I	ENSDARG00000045482	stk38l	NA	stk38l	PF	NA	NA	NA	PF_7dpci
309939	NA	7dpci	I	ENSDARG00000045483	lrtm2a	NA	lrtm2a	ZF	0.062463806		0,126437877873843	ZF_7dpci
309940	NA	7dpci	I	ENSDARG00000045483	lrtm2a	NA	lrtm2a	PF	NA	NA	NA	PF_7dpci
309941	NA	7dpci	I	ENSDARG00000098653	BX957252.1	NA	BX957252.1	ZF	-0.112737367		0,0421459593075013	ZF_7dpci
309942	NA	7dpci	I	ENSDARG00000098653	BX957252.1	NA	BX957252.1	PF	NA	NA	NA	PF_7dpci
309943	NA	7dpci	I	ENSDARG00000089697	nfe2l2b	NA	nfe2l2b	ZF	-0.257783121		0,37931363367019	ZF_7dpci
309944	NA	7dpci	I	ENSDARG00000089697	nfe2l2b	NA	nfe2l2b	PF	NA	NA	NA	PF_7dpci
309945	NA	7dpci	I	ENSDARG00000089698	atf7ip2	NA	atf7ip2	ZF	0.372129721	0.596431913	3,28738482530385	ZF_7dpci
309946	NA	7dpci	I	ENSDARG00000089698	atf7ip2	NA	atf7ip2	PF	NA	NA	NA	PF_7dpci
309947	NA	7dpci	I	ENSDARG00000020008	vcp	NA	vcp	ZF	-0.621754618	0.18697288	9,14567316870591	ZF_7dpci
309948	NA	7dpci	I	ENSDARG00000020008	vcp	NA	vcp	PF	NA	NA	NA	PF_7dpci
309949	NA	7dpci	I	ENSDARG00000045490	ndufb2	NA	ndufb2	ZF	-0.619647692	0.001772319	94,3226568866853	ZF_7dpci
309950	NA	7dpci	I	ENSDARG00000045490	ndufb2	NA	ndufb2	PF	NA	NA	NA	PF_7dpci
309951	NA	7dpci	I	ENSDARG00000106898	CABZ01080781.1	NA	CABZ01080781.1	ZF			0	ZF_7dpci
309952	NA	7dpci	I	ENSDARG00000106898	CABZ01080781.1	NA	CABZ01080781.1	PF	NA	NA	NA	PF_7dpci
309953	NA	7dpci	I	ENSDARG00000089706	si:ch211-276a23.5	NA	si:ch211-276a23.5	ZF	0.371970829		1,26437877873843	ZF_7dpci
309954	NA	7dpci	I	ENSDARG00000089706	si:ch211-276a23.5	NA	si:ch211-276a23.5	PF	NA	NA	NA	PF_7dpci
309955	NA	7dpci	I	ENSDARG00000045506	gramd4b	NA	gramd4b	ZF	-0.003515162	0.994526161	51,3337784056857	ZF_7dpci
309956	NA	7dpci	I	ENSDARG00000045506	gramd4b	NA	gramd4b	PF	NA	NA	NA	PF_7dpci
309957	NA	7dpci	I	ENSDARG00000020028	cps1	NA	cps1	ZF			0	ZF_7dpci
309958	NA	7dpci	I	ENSDARG00000020028	cps1	NA	cps1	PF	NA	NA	NA	PF_7dpci
309959	NA	7dpci	I	ENSDARG00000089715	si:cabz01054394.7	NA	si:cabz01054394.7	ZF	0.318195912		0,969357063634584	ZF_7dpci
309960	NA	7dpci	I	ENSDARG00000089715	si:cabz01054394.7	NA	si:cabz01054394.7	PF	NA	NA	NA	PF_7dpci
309961	NA	7dpci	I	ENSDARG00000070835	tnnc2	NA	tnnc2	ZF			0	ZF_7dpci
309962	NA	7dpci	I	ENSDARG00000070835	tnnc2	NA	tnnc2	PF	NA	NA	NA	PF_7dpci
309963	NA	7dpci	I	ENSDARG00000089720	CABZ01077218.1	NA	CABZ01077218.1	ZF	-0.112377752		0,632189389369216	ZF_7dpci
309964	NA	7dpci	I	ENSDARG00000089720	CABZ01077218.1	NA	CABZ01077218.1	PF	NA	NA	NA	PF_7dpci
309965	NA	7dpci	I	ENSDARG00000020046	ahr1a	NA	ahr1a	ZF	0.21539576		0,716481308178861	ZF_7dpci
309966	NA	7dpci	I	ENSDARG00000020046	ahr1a	NA	ahr1a	PF	NA	NA	NA	PF_7dpci
309967	NA	7dpci	I	ENSDARG00000045517	itih5	NA	itih5	ZF	0.554683921		0,8007732265019	ZF_7dpci
309968	NA	7dpci	I	ENSDARG00000045517	itih5	NA	itih5	PF	NA	NA	NA	PF_7dpci
309969	NA	7dpci	I	ENSDARG00000070845	si:dkey-56d12.4	NA	si:dkey-56d12.4	ZF	-0.38625314		0,421459592977692	ZF_7dpci
309970	NA	7dpci	I	ENSDARG00000070845	si:dkey-56d12.4	NA	si:dkey-56d12.4	PF	NA	NA	NA	PF_7dpci
309971	NA	7dpci	I	ENSDARG00000020057	bmpr2b	NA	bmpr2b	ZF	-0.189776465	0.82612284	4,17244997012879	ZF_7dpci
309972	NA	7dpci	I	ENSDARG00000020057	bmpr2b	NA	bmpr2b	PF	NA	NA	NA	PF_7dpci
309973	NA	7dpci	I	ENSDARG00000070849	rps15	NA	rps15	ZF	-0.186052485		0,505751511398052	ZF_7dpci
309974	NA	7dpci	I	ENSDARG00000070849	rps15	NA	rps15	PF	NA	NA	NA	PF_7dpci
309975	NA	7dpci	I	ENSDARG00000045524	lamb1b	NA	lamb1b	ZF	0.358252742	0.63381563	2,27588180202114	ZF_7dpci
309976	NA	7dpci	I	ENSDARG00000045524	lamb1b	NA	lamb1b	PF	NA	NA	NA	PF_7dpci
309977	NA	7dpci	I	ENSDARG00000045525	tmcc3	NA	tmcc3	ZF	0.274378307	0.74899995	1,68583837181345	ZF_7dpci
309978	NA	7dpci	I	ENSDARG00000045525	tmcc3	NA	tmcc3	PF	NA	NA	NA	PF_7dpci
309979	NA	7dpci	I	ENSDARG00000045527	nr2c1	NA	nr2c1	ZF	-0.025269379		0	ZF_7dpci
309980	NA	7dpci	I	ENSDARG00000045527	nr2c1	NA	nr2c1	PF	NA	NA	NA	PF_7dpci
309981	NA	7dpci	I	ENSDARG00000020084	tg	NA	tg	ZF	-0.111279156		0,210729796488846	ZF_7dpci
309982	NA	7dpci	I	ENSDARG00000020084	tg	NA	tg	PF	NA	NA	NA	PF_7dpci
309983	NA	7dpci	I	ENSDARG00000070858	si:busm1-105l16.2	NA	si:busm1-105l16.2	ZF	-0.17670761		0	ZF_7dpci
309984	NA	7dpci	I	ENSDARG00000070858	si:busm1-105l16.2	NA	si:busm1-105l16.2	PF	NA	NA	NA	PF_7dpci
309985	NA	7dpci	I	ENSDARG00000020086	nuak1a	NA	nuak1a	ZF	-0.329683091	0.451643719	48,1728314758709	ZF_7dpci
309986	NA	7dpci	I	ENSDARG00000020086	nuak1a	NA	nuak1a	PF	NA	NA	NA	PF_7dpci
309987	NA	7dpci	I	ENSDARG00000070866	tmem11	NA	tmem11	ZF	-0.241915392	0.460988281	33,3795997620035	ZF_7dpci
309988	NA	7dpci	I	ENSDARG00000070866	tmem11	NA	tmem11	PF	NA	NA	NA	PF_7dpci
309989	NA	7dpci	I	ENSDARG00000045542	lamtor4	NA	lamtor4	ZF	0.021860473	0.971123447	24,9925538640443	ZF_7dpci
309990	NA	7dpci	I	ENSDARG00000045542	lamtor4	NA	lamtor4	PF	NA	NA	NA	PF_7dpci
309991	NA	7dpci	I	ENSDARG00000045543	atp6v1f	NA	atp6v1f	ZF	-0.000262408	0.999257308	23,3488614513923	ZF_7dpci
309992	NA	7dpci	I	ENSDARG00000045543	atp6v1f	NA	atp6v1f	PF	NA	NA	NA	PF_7dpci
309993	NA	7dpci	I	ENSDARG00000045544	hgfa	NA	hgfa	ZF	-0.53034098	0.437782763	0,758627267340381	ZF_7dpci
309994	NA	7dpci	I	ENSDARG00000045544	hgfa	NA	hgfa	PF	NA	NA	NA	PF_7dpci
309995	NA	7dpci	I	ENSDARG00000020114	slc20a1a	NA	slc20a1a	ZF	0.261698964		0,0842919186150026	ZF_7dpci
309996	NA	7dpci	I	ENSDARG00000020114	slc20a1a	NA	slc20a1a	PF	NA	NA	NA	PF_7dpci
309997	NA	7dpci	I	ENSDARG00000045548	lepb	NA	lepb	ZF	0.251723482		0,421459592977692	ZF_7dpci
309998	NA	7dpci	I	ENSDARG00000045548	lepb	NA	lepb	PF	NA	NA	NA	PF_7dpci
309999	NA	7dpci	I	ENSDARG00000045549	bik	NA	bik	ZF	0.611608472		0,590043430207697	ZF_7dpci
310000	NA	7dpci	I	ENSDARG00000045549	bik	NA	bik	PF	NA	NA	NA	PF_7dpci
310001	NA	7dpci	I	ENSDARG00000045552	si:dkey-202b22.6	NA	si:dkey-202b22.6	ZF			0	ZF_7dpci
310002	NA	7dpci	I	ENSDARG00000045552	si:dkey-202b22.6	NA	si:dkey-202b22.6	PF	NA	NA	NA	PF_7dpci
310003	NA	7dpci	I	ENSDARG00000020131	fnbp1l	NA	fnbp1l	ZF	-0.409033878	0.517207036	3,62455249956922	ZF_7dpci
310004	NA	7dpci	I	ENSDARG00000020131	fnbp1l	NA	fnbp1l	PF	NA	NA	NA	PF_7dpci
310005	NA	7dpci	I	ENSDARG00000020133	jdp2b	NA	jdp2b	ZF	0.331316223		0,842919186150026	ZF_7dpci
310006	NA	7dpci	I	ENSDARG00000020133	jdp2b	NA	jdp2b	PF	NA	NA	NA	PF_7dpci
310007	NA	7dpci	I	ENSDARG00000020134	sipa1l1	NA	sipa1l1	ZF	0.137517667	0.800770562	11,6322847645882	ZF_7dpci
310008	NA	7dpci	I	ENSDARG00000020134	sipa1l1	NA	sipa1l1	PF	NA	NA	NA	PF_7dpci
310009	NA	7dpci	I	ENSDARG00000020136	ptges	NA	ptges	ZF	-0.073875586		0	ZF_7dpci
310010	NA	7dpci	I	ENSDARG00000020136	ptges	NA	ptges	PF	NA	NA	NA	PF_7dpci
310011	NA	7dpci	I	ENSDARG00000045557	socs2	NA	socs2	ZF	-0.065196172	0.955099195	3,5824065404077	ZF_7dpci
310012	NA	7dpci	I	ENSDARG00000045557	socs2	NA	socs2	PF	NA	NA	NA	PF_7dpci
310013	NA	7dpci	I	ENSDARG00000020149	acoxl	NA	acoxl	ZF	-0.056451345		0,969357063634584	ZF_7dpci
310014	NA	7dpci	I	ENSDARG00000020149	acoxl	NA	acoxl	PF	NA	NA	NA	PF_7dpci
310015	NA	7dpci	I	ENSDARG00000101174	BX649556.1	NA	BX649556.1	ZF			0	ZF_7dpci
310016	NA	7dpci	I	ENSDARG00000101174	BX649556.1	NA	BX649556.1	PF	NA	NA	NA	PF_7dpci
310017	NA	7dpci	I	ENSDARG00000020164	efnb2a	NA	efnb2a	ZF	0.740857252	0.135908066	6,86979136619816	ZF_7dpci
310018	NA	7dpci	I	ENSDARG00000020164	efnb2a	NA	efnb2a	PF	NA	NA	NA	PF_7dpci
310019	NA	7dpci	I	ENSDARG00000107059	CR392046.1	NA	CR392046.1	ZF			0	ZF_7dpci
310020	NA	7dpci	I	ENSDARG00000107059	CR392046.1	NA	CR392046.1	PF	NA	NA	NA	PF_7dpci
310021	NA	7dpci	I	ENSDARG00000020178	nova1	NA	nova1	ZF	-0.197819343		0,463605552236532	ZF_7dpci
310022	NA	7dpci	I	ENSDARG00000020178	nova1	NA	nova1	PF	NA	NA	NA	PF_7dpci
310023	NA	7dpci	I	ENSDARG00000098702	zgc:165603	NA	zgc:165603	ZF			0	ZF_7dpci
310024	NA	7dpci	I	ENSDARG00000098702	zgc:165603	NA	zgc:165603	PF	NA	NA	NA	PF_7dpci
310025	NA	7dpci	I	ENSDARG00000089831	si:dkey-207m2.4	NA	si:dkey-207m2.4	ZF	-0.599076448	0.346980935	1,3908166567096	ZF_7dpci
310026	NA	7dpci	I	ENSDARG00000089831	si:dkey-207m2.4	NA	si:dkey-207m2.4	PF	NA	NA	NA	PF_7dpci
310027	NA	7dpci	I	ENSDARG00000070922	cnbpb	NA	cnbpb	ZF	0.009374746	0.98550154	262,653618345177	ZF_7dpci
310028	NA	7dpci	I	ENSDARG00000070922	cnbpb	NA	cnbpb	PF	NA	NA	NA	PF_7dpci
310029	NA	7dpci	I	ENSDARG00000089833	asb13b	NA	asb13b	ZF	0.285999284	0.667495276	4,21459592977692	ZF_7dpci
310030	NA	7dpci	I	ENSDARG00000089833	asb13b	NA	asb13b	PF	NA	NA	NA	PF_7dpci
310031	NA	7dpci	I	ENSDARG00000098710	CR388231.4	NA	CR388231.4	ZF			0	ZF_7dpci
310032	NA	7dpci	I	ENSDARG00000098710	CR388231.4	NA	CR388231.4	PF	NA	NA	NA	PF_7dpci
310033	NA	7dpci	I	ENSDARG00000070929	sox14	NA	sox14	ZF			0	ZF_7dpci
310034	NA	7dpci	I	ENSDARG00000070929	sox14	NA	sox14	PF	NA	NA	NA	PF_7dpci
310035	NA	7dpci	I	ENSDARG00000045580	lum	NA	lum	ZF	1.380221948	0.001872951	2,44446563915383	ZF_7dpci
310036	NA	7dpci	I	ENSDARG00000045580	lum	NA	lum	PF	NA	NA	NA	PF_7dpci
310037	NA	7dpci	I	ENSDARG00000020204	nf2a	NA	nf2a	ZF	0.290968858	0.617551558	5,60541258648651	ZF_7dpci
310038	NA	7dpci	I	ENSDARG00000020204	nf2a	NA	nf2a	PF	NA	NA	NA	PF_7dpci
310039	NA	7dpci	I	ENSDARG00000020212	slc1a1	NA	slc1a1	ZF			0	ZF_7dpci
310040	NA	7dpci	I	ENSDARG00000020212	slc1a1	NA	slc1a1	PF	NA	NA	NA	PF_7dpci
310041	NA	7dpci	I	ENSDARG00000020218	amfra	NA	amfra	ZF	0.221496267	0.512007477	52,3031354649409	ZF_7dpci
310042	NA	7dpci	I	ENSDARG00000020218	amfra	NA	amfra	PF	NA	NA	NA	PF_7dpci
310043	NA	7dpci	I	ENSDARG00000045595	si:dkey-14k9.3	NA	si:dkey-14k9.3	ZF	-0.269533667		0,716481308178861	ZF_7dpci
310044	NA	7dpci	I	ENSDARG00000045595	si:dkey-14k9.3	NA	si:dkey-14k9.3	PF	NA	NA	NA	PF_7dpci
310045	NA	7dpci	I	ENSDARG00000020224		NA		ZF			0	ZF_7dpci
310046	NA	7dpci	I	ENSDARG00000020224		NA		PF	NA	NA	NA	PF_7dpci
310047	NA	7dpci	I	ENSDARG00000070951	hmga1b	NA	hmga1b	ZF	-0.76373035	0.003251792	16,1419024109288	ZF_7dpci
310048	NA	7dpci	I	ENSDARG00000070951	hmga1b	NA	hmga1b	PF	NA	NA	NA	PF_7dpci
310049	NA	7dpci	I	ENSDARG00000045601	cax1	NA	cax1	ZF	-0.025269379		0	ZF_7dpci
310050	NA	7dpci	I	ENSDARG00000045601	cax1	NA	cax1	PF	NA	NA	NA	PF_7dpci
310051	NA	7dpci	I	ENSDARG00000020232	eif6	NA	eif6	ZF	-0.510137743	0.110617068	15,8468806953383	ZF_7dpci
310052	NA	7dpci	I	ENSDARG00000020232	eif6	NA	eif6	PF	NA	NA	NA	PF_7dpci
310053	NA	7dpci	I	ENSDARG00000045606	alkbh3	NA	alkbh3	ZF	-0.016994668	0.984906649	5,5632666278116	ZF_7dpci
310054	NA	7dpci	I	ENSDARG00000045606	alkbh3	NA	alkbh3	PF	NA	NA	NA	PF_7dpci
310055	NA	7dpci	I	ENSDARG00000045608	tafa5b	NA	tafa5b	ZF	-0.079883339		0	ZF_7dpci
310056	NA	7dpci	I	ENSDARG00000045608	tafa5b	NA	tafa5b	PF	NA	NA	NA	PF_7dpci
310057	NA	7dpci	I	ENSDARG00000020239	lpin1	NA	lpin1	ZF	-0.034804348	0.966458849	15,5518589797479	ZF_7dpci
310058	NA	7dpci	I	ENSDARG00000020239	lpin1	NA	lpin1	PF	NA	NA	NA	PF_7dpci
310059	NA	7dpci	I	ENSDARG00000045612	lrrc10	NA	lrrc10	ZF	-0.220844344	0.662068209	70,3416060794996	ZF_7dpci
310060	NA	7dpci	I	ENSDARG00000045612	lrrc10	NA	lrrc10	PF	NA	NA	NA	PF_7dpci
310061	NA	7dpci	I	ENSDARG00000045618	clta	NA	clta	ZF	-0.394918725		0,126437877873843	ZF_7dpci
310062	NA	7dpci	I	ENSDARG00000045618	clta	NA	clta	PF	NA	NA	NA	PF_7dpci
310063	NA	7dpci	I	ENSDARG00000020250	rhoj	NA	rhoj	ZF	0.140488858	0.882882032	3,62455249956922	ZF_7dpci
310064	NA	7dpci	I	ENSDARG00000020250	rhoj	NA	rhoj	PF	NA	NA	NA	PF_7dpci
310065	NA	7dpci	I	ENSDARG00000020252	btbd10b	NA	btbd10b	ZF	-0.045995512	0.968046093	2,82377927306732	ZF_7dpci
310066	NA	7dpci	I	ENSDARG00000020252	btbd10b	NA	btbd10b	PF	NA	NA	NA	PF_7dpci
310067	NA	7dpci	I	ENSDARG00000020258	ewsr1a	NA	ewsr1a	ZF	0.675302034	0.266598825	1,68583837181345	ZF_7dpci
310068	NA	7dpci	I	ENSDARG00000020258	ewsr1a	NA	ewsr1a	PF	NA	NA	NA	PF_7dpci
310069	NA	7dpci	I	ENSDARG00000045633	asb15a	NA	asb15a	ZF			0	ZF_7dpci
310070	NA	7dpci	I	ENSDARG00000045633	asb15a	NA	asb15a	PF	NA	NA	NA	PF_7dpci
310071	NA	7dpci	I	ENSDARG00000020265	angptl6	NA	angptl6	ZF			0	ZF_7dpci
310072	NA	7dpci	I	ENSDARG00000020265	angptl6	NA	angptl6	PF	NA	NA	NA	PF_7dpci
310073	NA	7dpci	I	ENSDARG00000070979	FUT9	NA	FUT9	ZF	-0.11362252		0,126437877873843	ZF_7dpci
310074	NA	7dpci	I	ENSDARG00000070979	FUT9	NA	FUT9	PF	NA	NA	NA	PF_7dpci
310075	NA	7dpci	I	ENSDARG00000098746	dhrs13l1	NA	dhrs13l1	ZF	0.123790124	0.797411228	25,8776190059496	ZF_7dpci
310076	NA	7dpci	I	ENSDARG00000098746	dhrs13l1	NA	dhrs13l1	PF	NA	NA	NA	PF_7dpci
310077	NA	7dpci	I	ENSDARG00000089885	slc16a12b	NA	slc16a12b	ZF	0.023068671		0,716481308178861	ZF_7dpci
310078	NA	7dpci	I	ENSDARG00000089885	slc16a12b	NA	slc16a12b	PF	NA	NA	NA	PF_7dpci
310079	NA	7dpci	I	ENSDARG00000107213	BX545847.1	NA	BX545847.1	ZF			0	ZF_7dpci
310080	NA	7dpci	I	ENSDARG00000107213	BX545847.1	NA	BX545847.1	PF	NA	NA	NA	PF_7dpci
310081	NA	7dpci	I	ENSDARG00000098751	lzts3a	NA	lzts3a	ZF	-0.025269379		0	ZF_7dpci
310082	NA	7dpci	I	ENSDARG00000098751	lzts3a	NA	lzts3a	PF	NA	NA	NA	PF_7dpci
310083	NA	7dpci	I	ENSDARG00000020298	btg2	NA	btg2	ZF	0.906507876	0.085519135	50,3222754169521	ZF_7dpci
310084	NA	7dpci	I	ENSDARG00000020298	btg2	NA	btg2	PF	NA	NA	NA	PF_7dpci
310085	NA	7dpci	I	ENSDARG00000045660	hic1l	NA	hic1l	ZF	-0.198041979	0.811634656	4,00386613299611	ZF_7dpci
310086	NA	7dpci	I	ENSDARG00000045660	hic1l	NA	hic1l	PF	NA	NA	NA	PF_7dpci
310087	NA	7dpci	I	ENSDARG00000089891	CT033823.2	NA	CT033823.2	ZF			0	ZF_7dpci
310088	NA	7dpci	I	ENSDARG00000089891	CT033823.2	NA	CT033823.2	PF	NA	NA	NA	PF_7dpci
310089	NA	7dpci	I	ENSDARG00000020328	plekha6	NA	plekha6	ZF	0.40764362	0.093390662	272,600064709242	ZF_7dpci
310090	NA	7dpci	I	ENSDARG00000020328	plekha6	NA	plekha6	PF	NA	NA	NA	PF_7dpci
310091	NA	7dpci	I	ENSDARG00000020332	nkx2.9	NA	nkx2.9	ZF	-0.025269379		0	ZF_7dpci
310092	NA	7dpci	I	ENSDARG00000020332	nkx2.9	NA	nkx2.9	PF	NA	NA	NA	PF_7dpci
310093	NA	7dpci	I	ENSDARG00000045672	il26	NA	il26	ZF	0.108291294		0,0421459593075013	ZF_7dpci
310094	NA	7dpci	I	ENSDARG00000045672	il26	NA	il26	PF	NA	NA	NA	PF_7dpci
310095	NA	7dpci	I	ENSDARG00000020354	lmx1a	NA	lmx1a	ZF	-0.159647306		0,126437877873843	ZF_7dpci
310096	NA	7dpci	I	ENSDARG00000020354	lmx1a	NA	lmx1a	PF	NA	NA	NA	PF_7dpci
310097	NA	7dpci	I	ENSDARG00000098767	CABZ01007829.1	NA	CABZ01007829.1	ZF			0	ZF_7dpci
310098	NA	7dpci	I	ENSDARG00000098767	CABZ01007829.1	NA	CABZ01007829.1	PF	NA	NA	NA	PF_7dpci
310099	NA	7dpci	I	ENSDARG00000071013	arl6ip6	NA	arl6ip6	ZF	0.150398556		1,18008686041539	ZF_7dpci
310100	NA	7dpci	I	ENSDARG00000071013	arl6ip6	NA	arl6ip6	PF	NA	NA	NA	PF_7dpci
310101	NA	7dpci	I	ENSDARG00000045677	opn1sw1	NA	opn1sw1	ZF			0	ZF_7dpci
310102	NA	7dpci	I	ENSDARG00000045677	opn1sw1	NA	opn1sw1	PF	NA	NA	NA	PF_7dpci
310103	NA	7dpci	I	ENSDARG00000045681	irf5	NA	irf5	ZF	0.417402105	0.493452131	3,75099037754038	ZF_7dpci
310104	NA	7dpci	I	ENSDARG00000045681	irf5	NA	irf5	PF	NA	NA	NA	PF_7dpci
310105	NA	7dpci	I	ENSDARG00000045683	ccdc87	NA	ccdc87	ZF	-0.03845916		0,674335348530736	ZF_7dpci
310106	NA	7dpci	I	ENSDARG00000045683	ccdc87	NA	ccdc87	PF	NA	NA	NA	PF_7dpci
310107	NA	7dpci	I	ENSDARG00000071020	si:dkey-42l16.1	NA	si:dkey-42l16.1	ZF			0	ZF_7dpci
310108	NA	7dpci	I	ENSDARG00000071020	si:dkey-42l16.1	NA	si:dkey-42l16.1	PF	NA	NA	NA	PF_7dpci
310109	NA	7dpci	I	ENSDARG00000045687	pdzrn4	NA	pdzrn4	ZF	-0.102673308		0,168583837181345	ZF_7dpci
310110	NA	7dpci	I	ENSDARG00000045687	pdzrn4	NA	pdzrn4	PF	NA	NA	NA	PF_7dpci
310111	NA	7dpci	I	ENSDARG00000045691	zcrb1	NA	zcrb1	ZF	-0.126107549	0.851777903	6,82764540752324	ZF_7dpci
310112	NA	7dpci	I	ENSDARG00000045691	zcrb1	NA	zcrb1	PF	NA	NA	NA	PF_7dpci
310113	NA	7dpci	I	ENSDARG00000045692	pphln1	NA	pphln1	ZF	-0.208440145	0.653416161	16,7740918007846	ZF_7dpci
310114	NA	7dpci	I	ENSDARG00000045692	pphln1	NA	pphln1	PF	NA	NA	NA	PF_7dpci
310115	NA	7dpci	I	ENSDARG00000071025	dytn	NA	dytn	ZF	0.110597096		0,632189389369216	ZF_7dpci
310116	NA	7dpci	I	ENSDARG00000071025	dytn	NA	dytn	PF	NA	NA	NA	PF_7dpci
310117	NA	7dpci	I	ENSDARG00000071029	si:dkey-147f3.8	NA	si:dkey-147f3.8	ZF	-0.063055654		0,0421459593075013	ZF_7dpci
310118	NA	7dpci	I	ENSDARG00000071029	si:dkey-147f3.8	NA	si:dkey-147f3.8	PF	NA	NA	NA	PF_7dpci
310119	NA	7dpci	I	ENSDARG00000020443	xkr6a	NA	xkr6a	ZF			0	ZF_7dpci
310120	NA	7dpci	I	ENSDARG00000020443	xkr6a	NA	xkr6a	PF	NA	NA	NA	PF_7dpci
310121	NA	7dpci	I	ENSDARG00000020447	tmtc4	NA	tmtc4	ZF	-0.058916453	0.948708264	5,68970450383634	ZF_7dpci
310122	NA	7dpci	I	ENSDARG00000020447	tmtc4	NA	tmtc4	PF	NA	NA	NA	PF_7dpci
310123	NA	7dpci	I	ENSDARG00000098787	cd7al	NA	cd7al	ZF	-0.025817842		0,0842919186150026	ZF_7dpci
310124	NA	7dpci	I	ENSDARG00000098787	cd7al	NA	cd7al	PF	NA	NA	NA	PF_7dpci
310125	NA	7dpci	I	ENSDARG00000045708	adm2a	NA	adm2a	ZF	0.512563384		0,547897471046177	ZF_7dpci
310126	NA	7dpci	I	ENSDARG00000045708	adm2a	NA	adm2a	PF	NA	NA	NA	PF_7dpci
310127	NA	7dpci	I	ENSDARG00000089951	si:dkey-210j14.5	NA	si:dkey-210j14.5	ZF	-0.084539285		1,01150302328271	ZF_7dpci
310128	NA	7dpci	I	ENSDARG00000089951	si:dkey-210j14.5	NA	si:dkey-210j14.5	PF	NA	NA	NA	PF_7dpci
310129	NA	7dpci	I	ENSDARG00000071044	zgc:153722	NA	zgc:153722	ZF	-0.092487219		0,252875755796347	ZF_7dpci
310130	NA	7dpci	I	ENSDARG00000071044	zgc:153722	NA	zgc:153722	PF	NA	NA	NA	PF_7dpci
310131	NA	7dpci	I	ENSDARG00000045747	cped1	NA	cped1	ZF	0.395536283	0.434639762	17,5327190666652	ZF_7dpci
310132	NA	7dpci	I	ENSDARG00000045747	cped1	NA	cped1	PF	NA	NA	NA	PF_7dpci
310133	NA	7dpci	I	ENSDARG00000089953	si:ch73-367f21.6	NA	si:ch73-367f21.6	ZF	-0.395025274		0,0842919186150026	ZF_7dpci
310134	NA	7dpci	I	ENSDARG00000089953	si:ch73-367f21.6	NA	si:ch73-367f21.6	PF	NA	NA	NA	PF_7dpci
310135	NA	7dpci	I	ENSDARG00000098793	CABZ01078120.1	NA	CABZ01078120.1	ZF			0	ZF_7dpci
310136	NA	7dpci	I	ENSDARG00000098793	CABZ01078120.1	NA	CABZ01078120.1	PF	NA	NA	NA	PF_7dpci
310137	NA	7dpci	I	ENSDARG00000098795	traj7	NA	traj7	ZF			0	ZF_7dpci
310138	NA	7dpci	I	ENSDARG00000098795	traj7	NA	traj7	PF	NA	NA	NA	PF_7dpci
310139	NA	7dpci	I	ENSDARG00000071049	si:dkey-119m7.4	NA	si:dkey-119m7.4	ZF			0	ZF_7dpci
310140	NA	7dpci	I	ENSDARG00000071049	si:dkey-119m7.4	NA	si:dkey-119m7.4	PF	NA	NA	NA	PF_7dpci
310141	NA	7dpci	I	ENSDARG00000020473	hddc3	NA	hddc3	ZF	0.055355191	0.947898017	4,50961764488077	ZF_7dpci
310142	NA	7dpci	I	ENSDARG00000020473	hddc3	NA	hddc3	PF	NA	NA	NA	PF_7dpci
310143	NA	7dpci	I	ENSDARG00000089966	si:zfos-1505d6.3	NA	si:zfos-1505d6.3	ZF			0	ZF_7dpci
310144	NA	7dpci	I	ENSDARG00000089966	si:zfos-1505d6.3	NA	si:zfos-1505d6.3	PF	NA	NA	NA	PF_7dpci
310145	NA	7dpci	I	ENSDARG00000020483	lta	NA	lta	ZF	0.034651472		0,0842919186150026	ZF_7dpci
310146	NA	7dpci	I	ENSDARG00000020483	lta	NA	lta	PF	NA	NA	NA	PF_7dpci
310147	NA	7dpci	I	ENSDARG00000045758	cracr2ab	NA	cracr2ab	ZF	-0.072845508		0	ZF_7dpci
310148	NA	7dpci	I	ENSDARG00000045758	cracr2ab	NA	cracr2ab	PF	NA	NA	NA	PF_7dpci
310149	NA	7dpci	I	ENSDARG00000045760	prmt8b	NA	prmt8b	ZF	-0.027367723		0,0421459593075013	ZF_7dpci
310150	NA	7dpci	I	ENSDARG00000045760	prmt8b	NA	prmt8b	PF	NA	NA	NA	PF_7dpci
310151	NA	7dpci	I	ENSDARG00000045765	asb13a.2	NA	asb13a.2	ZF	0.090823252		0	ZF_7dpci
310152	NA	7dpci	I	ENSDARG00000045765	asb13a.2	NA	asb13a.2	PF	NA	NA	NA	PF_7dpci
310153	NA	7dpci	I	ENSDARG00000045768	cry1a	NA	cry1a	ZF	-0.135423315	0.791597209	73,8818666373887	ZF_7dpci
310154	NA	7dpci	I	ENSDARG00000045768	cry1a	NA	cry1a	PF	NA	NA	NA	PF_7dpci
310155	NA	7dpci	I	ENSDARG00000020504	h3f3b.1	NA	h3f3b.1	ZF	0.288760599	0.46681023	52,893178915586	ZF_7dpci
310156	NA	7dpci	I	ENSDARG00000020504	h3f3b.1	NA	h3f3b.1	PF	NA	NA	NA	PF_7dpci
310157	NA	7dpci	I	ENSDARG00000020521	exoc6	NA	exoc6	ZF	0.171204863	0.705663754	22,8009639788863	ZF_7dpci
310158	NA	7dpci	I	ENSDARG00000020521	exoc6	NA	exoc6	PF	NA	NA	NA	PF_7dpci
310159	NA	7dpci	I	ENSDARG00000071083	si:dkeyp-34c12.1	NA	si:dkeyp-34c12.1	ZF	-0.025269379		0	ZF_7dpci
310160	NA	7dpci	I	ENSDARG00000071083	si:dkeyp-34c12.1	NA	si:dkeyp-34c12.1	PF	NA	NA	NA	PF_7dpci
310161	NA	7dpci	I	ENSDARG00000071084	wipf1b	NA	wipf1b	ZF	0.74168811	0.027700012	17,2798433097497	ZF_7dpci
310162	NA	7dpci	I	ENSDARG00000071084	wipf1b	NA	wipf1b	PF	NA	NA	NA	PF_7dpci
310163	NA	7dpci	I	ENSDARG00000045789	srgap1b	NA	srgap1b	ZF	-0.045181377		0	ZF_7dpci
310164	NA	7dpci	I	ENSDARG00000045789	srgap1b	NA	srgap1b	PF	NA	NA	NA	PF_7dpci
310165	NA	7dpci	I	ENSDARG00000045790	KICS2	NA	KICS2	ZF	-0.166786186	0.816507124	6,40618581104199	ZF_7dpci
310166	NA	7dpci	I	ENSDARG00000045790	KICS2	NA	KICS2	PF	NA	NA	NA	PF_7dpci
310167	NA	7dpci	I	ENSDARG00000020544	rem1	NA	rem1	ZF	-0.011985779	0.981845132	162,093359467551	ZF_7dpci
310168	NA	7dpci	I	ENSDARG00000020544	rem1	NA	rem1	PF	NA	NA	NA	PF_7dpci
310169	NA	7dpci	I	ENSDARG00000020548	si:dkey-77f5.10	NA	si:dkey-77f5.10	ZF			0	ZF_7dpci
310170	NA	7dpci	I	ENSDARG00000020548	si:dkey-77f5.10	NA	si:dkey-77f5.10	PF	NA	NA	NA	PF_7dpci
310171	NA	7dpci	I	ENSDARG00000107445	CR388050.3	NA	CR388050.3	ZF			0	ZF_7dpci
310172	NA	7dpci	I	ENSDARG00000107445	CR388050.3	NA	CR388050.3	PF	NA	NA	NA	PF_7dpci
310173	NA	7dpci	I	ENSDARG00000090038	BX248410.2	NA	BX248410.2	ZF	0.273217274		0,126437877873843	ZF_7dpci
310174	NA	7dpci	I	ENSDARG00000090038	BX248410.2	NA	BX248410.2	PF	NA	NA	NA	PF_7dpci
310175	NA	7dpci	I	ENSDARG00000045801	fbxl14b	NA	fbxl14b	ZF	-0.078359463	0.90423121	15,0882534294578	ZF_7dpci
310176	NA	7dpci	I	ENSDARG00000045801	fbxl14b	NA	fbxl14b	PF	NA	NA	NA	PF_7dpci
310177	NA	7dpci	I	ENSDARG00000090052	si:dkey-165a24.9	NA	si:dkey-165a24.9	ZF	0.261440988		0,842919186150026	ZF_7dpci
310178	NA	7dpci	I	ENSDARG00000090052	si:dkey-165a24.9	NA	si:dkey-165a24.9	PF	NA	NA	NA	PF_7dpci
310179	NA	7dpci	I	ENSDARG00000071097	si:ch73-367f21.4	NA	si:ch73-367f21.4	ZF	-0.154514061	0.830427682	6,44833177458296	ZF_7dpci
310180	NA	7dpci	I	ENSDARG00000071097	si:ch73-367f21.4	NA	si:ch73-367f21.4	PF	NA	NA	NA	PF_7dpci
310181	NA	7dpci	I	ENSDARG00000071103	si:dkey-222p3.1	NA	si:dkey-222p3.1	ZF	-0.08064171		0	ZF_7dpci
310182	NA	7dpci	I	ENSDARG00000071103	si:dkey-222p3.1	NA	si:dkey-222p3.1	PF	NA	NA	NA	PF_7dpci
310183	NA	7dpci	I	ENSDARG00000090061	CR394546.2	NA	CR394546.2	ZF	-0.070579641		0	ZF_7dpci
310184	NA	7dpci	I	ENSDARG00000090061	CR394546.2	NA	CR394546.2	PF	NA	NA	NA	PF_7dpci
310185	NA	7dpci	I	ENSDARG00000045811	lrtm2b	NA	lrtm2b	ZF			0	ZF_7dpci
310186	NA	7dpci	I	ENSDARG00000045811	lrtm2b	NA	lrtm2b	PF	NA	NA	NA	PF_7dpci
310187	NA	7dpci	I	ENSDARG00000101304	CR388172.1	NA	CR388172.1	ZF			0	ZF_7dpci
310188	NA	7dpci	I	ENSDARG00000101304	CR388172.1	NA	CR388172.1	PF	NA	NA	NA	PF_7dpci
310189	NA	7dpci	I	ENSDARG00000020607	emc3	NA	emc3	ZF	0.027080403	0.958800801	51,249486498068	ZF_7dpci
310190	NA	7dpci	I	ENSDARG00000020607	emc3	NA	emc3	PF	NA	NA	NA	PF_7dpci
310191	NA	7dpci	I	ENSDARG00000020609	snap25a	NA	snap25a	ZF	0.034212715		0,168583837181345	ZF_7dpci
310192	NA	7dpci	I	ENSDARG00000020609	snap25a	NA	snap25a	PF	NA	NA	NA	PF_7dpci
310193	NA	7dpci	I	ENSDARG00000098835	BX664606.1	NA	BX664606.1	ZF			0	ZF_7dpci
310194	NA	7dpci	I	ENSDARG00000098835	BX664606.1	NA	BX664606.1	PF	NA	NA	NA	PF_7dpci
310195	NA	7dpci	I	ENSDARG00000098837	tgm5l	NA	tgm5l	ZF	0.663756755		0,0842919186150026	ZF_7dpci
310196	NA	7dpci	I	ENSDARG00000098837	tgm5l	NA	tgm5l	PF	NA	NA	NA	PF_7dpci
310197	NA	7dpci	I	ENSDARG00000045834	si:dkey-14d8.7	NA	si:dkey-14d8.7	ZF			0	ZF_7dpci
310198	NA	7dpci	I	ENSDARG00000045834	si:dkey-14d8.7	NA	si:dkey-14d8.7	PF	NA	NA	NA	PF_7dpci
310199	NA	7dpci	I	ENSDARG00000020618	gatd3a	NA	gatd3a	ZF	-0.175719172	0.654701099	47,7935178429306	ZF_7dpci
310200	NA	7dpci	I	ENSDARG00000020618	gatd3a	NA	gatd3a	PF	NA	NA	NA	PF_7dpci
310201	NA	7dpci	I	ENSDARG00000020621	ap1b1	NA	ap1b1	ZF	-0.139281852	0.742357005	29,0807119139036	ZF_7dpci
310202	NA	7dpci	I	ENSDARG00000020621	ap1b1	NA	ap1b1	PF	NA	NA	NA	PF_7dpci
310203	NA	7dpci	I	ENSDARG00000020623	baxa	NA	baxa	ZF	0.498839867	0.101535074	28,4485225240478	ZF_7dpci
310204	NA	7dpci	I	ENSDARG00000020623	baxa	NA	baxa	PF	NA	NA	NA	PF_7dpci
310205	NA	7dpci	I	ENSDARG00000020625	jak1	NA	jak1	ZF	-0.481505048	0.49689358	1,30652473838656	ZF_7dpci
310206	NA	7dpci	I	ENSDARG00000020625	jak1	NA	jak1	PF	NA	NA	NA	PF_7dpci
310207	NA	7dpci	I	ENSDARG00000071183	pimr73	NA	pimr73	ZF			0	ZF_7dpci
310208	NA	7dpci	I	ENSDARG00000071183	pimr73	NA	pimr73	PF	NA	NA	NA	PF_7dpci
310209	NA	7dpci	I	ENSDARG00000071192	cx40.8	NA	cx40.8	ZF	0.012572007		0,168583837181345	ZF_7dpci
310210	NA	7dpci	I	ENSDARG00000071192	cx40.8	NA	cx40.8	PF	NA	NA	NA	PF_7dpci
310211	NA	7dpci	I	ENSDARG00000098851	si:dkey-11d20.1	NA	si:dkey-11d20.1	ZF			0	ZF_7dpci
310212	NA	7dpci	I	ENSDARG00000098851	si:dkey-11d20.1	NA	si:dkey-11d20.1	PF	NA	NA	NA	PF_7dpci
310213	NA	7dpci	I	ENSDARG00000020647	trpc4apb	NA	trpc4apb	ZF	-0.396528924	0.249980004	14,2874802000363	ZF_7dpci
310214	NA	7dpci	I	ENSDARG00000020647	trpc4apb	NA	trpc4apb	PF	NA	NA	NA	PF_7dpci
310215	NA	7dpci	I	ENSDARG00000090118	qdprb2	NA	qdprb2	ZF			0	ZF_7dpci
310216	NA	7dpci	I	ENSDARG00000090118	qdprb2	NA	qdprb2	PF	NA	NA	NA	PF_7dpci
310217	NA	7dpci	I	ENSDARG00000071198	fopnl	NA	fopnl	ZF	0.380470085	0.604954042	2,31802776118266	ZF_7dpci
310218	NA	7dpci	I	ENSDARG00000071198	fopnl	NA	fopnl	PF	NA	NA	NA	PF_7dpci
310219	NA	7dpci	I	ENSDARG00000045853	rad51ap1	NA	rad51ap1	ZF	-0.089240895		0,252875755796347	ZF_7dpci
310220	NA	7dpci	I	ENSDARG00000045853	rad51ap1	NA	rad51ap1	PF	NA	NA	NA	PF_7dpci
310221	NA	7dpci	I	ENSDARG00000090140	tmem196b	NA	tmem196b	ZF			0	ZF_7dpci
310222	NA	7dpci	I	ENSDARG00000090140	tmem196b	NA	tmem196b	PF	NA	NA	NA	PF_7dpci
310223	NA	7dpci	I	ENSDARG00000090142	si:dkey-94l16.4	NA	si:dkey-94l16.4	ZF	-0.333981144	0.681065599	2,57090351712499	ZF_7dpci
310224	NA	7dpci	I	ENSDARG00000090142	si:dkey-94l16.4	NA	si:dkey-94l16.4	PF	NA	NA	NA	PF_7dpci
310225	NA	7dpci	I	ENSDARG00000090145	tmem240b	NA	tmem240b	ZF	0.069339667		0,126437877873843	ZF_7dpci
310226	NA	7dpci	I	ENSDARG00000090145	tmem240b	NA	tmem240b	PF	NA	NA	NA	PF_7dpci
310227	NA	7dpci	I	ENSDARG00000020702	odf2b	NA	odf2b	ZF			0	ZF_7dpci
310228	NA	7dpci	I	ENSDARG00000020702	odf2b	NA	odf2b	PF	NA	NA	NA	PF_7dpci
310229	NA	7dpci	I	ENSDARG00000071212	p3h1	NA	p3h1	ZF	-0.36486863	0.490948227	6,82764540752324	ZF_7dpci
310230	NA	7dpci	I	ENSDARG00000071212	p3h1	NA	p3h1	PF	NA	NA	NA	PF_7dpci
310231	NA	7dpci	I	ENSDARG00000045864	lmod2b	NA	lmod2b	ZF	-0.231394741	0.614022701	237,492480636701	ZF_7dpci
310232	NA	7dpci	I	ENSDARG00000045864	lmod2b	NA	lmod2b	PF	NA	NA	NA	PF_7dpci
310233	NA	7dpci	I	ENSDARG00000071215	palm3	NA	palm3	ZF	-0.348082579	0.617551558	2,02300604607881	ZF_7dpci
310234	NA	7dpci	I	ENSDARG00000071215	palm3	NA	palm3	PF	NA	NA	NA	PF_7dpci
310235	NA	7dpci	I	ENSDARG00000045873	frs2a	NA	frs2a	ZF	-0.093986371		1,09579494160575	ZF_7dpci
310236	NA	7dpci	I	ENSDARG00000045873	frs2a	NA	frs2a	PF	NA	NA	NA	PF_7dpci
310237	NA	7dpci	I	ENSDARG00000045874	yeats4	NA	yeats4	ZF	0.035863242	0.966245839	7,37554287516318	ZF_7dpci
310238	NA	7dpci	I	ENSDARG00000045874	yeats4	NA	yeats4	PF	NA	NA	NA	PF_7dpci
310239	NA	7dpci	I	ENSDARG00000020735	efcab6	NA	efcab6	ZF	0.037299516		0,126437877873843	ZF_7dpci
310240	NA	7dpci	I	ENSDARG00000020735	efcab6	NA	efcab6	PF	NA	NA	NA	PF_7dpci
310241	NA	7dpci	I	ENSDARG00000020738	zgc:153921	NA	zgc:153921	ZF	0.096627103		0,252875755796347	ZF_7dpci
310242	NA	7dpci	I	ENSDARG00000020738	zgc:153921	NA	zgc:153921	PF	NA	NA	NA	PF_7dpci
310243	NA	7dpci	I	ENSDARG00000071224	si:ch211-133n4.4	NA	si:ch211-133n4.4	ZF	-0.16799106	0.714730783	20,6936660159443	ZF_7dpci
310244	NA	7dpci	I	ENSDARG00000071224	si:ch211-133n4.4	NA	si:ch211-133n4.4	PF	NA	NA	NA	PF_7dpci
310245	NA	7dpci	I	ENSDARG00000045885	scaf11	NA	scaf11	ZF	0.050084213	0.930023433	21,6630230800655	ZF_7dpci
310246	NA	7dpci	I	ENSDARG00000045885	scaf11	NA	scaf11	PF	NA	NA	NA	PF_7dpci
310247	NA	7dpci	I	ENSDARG00000020746	gfi1aa	NA	gfi1aa	ZF	-0.005522481		0,126437877873843	ZF_7dpci
310248	NA	7dpci	I	ENSDARG00000020746	gfi1aa	NA	gfi1aa	PF	NA	NA	NA	PF_7dpci
310249	NA	7dpci	I	ENSDARG00000045887	mmp30	NA	mmp30	ZF			0	ZF_7dpci
310250	NA	7dpci	I	ENSDARG00000045887	mmp30	NA	mmp30	PF	NA	NA	NA	PF_7dpci
310251	NA	7dpci	I	ENSDARG00000071241	trim35-39	NA	trim35-39	ZF	-0.095107061	0.924894107	1,85442220894613	ZF_7dpci
310252	NA	7dpci	I	ENSDARG00000071241	trim35-39	NA	trim35-39	PF	NA	NA	NA	PF_7dpci
310253	NA	7dpci	I	ENSDARG00000090185	si:dkeyp-73b11.8	NA	si:dkeyp-73b11.8	ZF			0	ZF_7dpci
310254	NA	7dpci	I	ENSDARG00000090185	si:dkeyp-73b11.8	NA	si:dkeyp-73b11.8	PF	NA	NA	NA	PF_7dpci
310255	NA	7dpci	I	ENSDARG00000045898	si:ch211-152c2.3	NA	si:ch211-152c2.3	ZF	0.097755492		0,126437877873843	ZF_7dpci
310256	NA	7dpci	I	ENSDARG00000045898	si:ch211-152c2.3	NA	si:ch211-152c2.3	PF	NA	NA	NA	PF_7dpci
310257	NA	7dpci	I	ENSDARG00000045904	nr2e3	NA	nr2e3	ZF			0	ZF_7dpci
310258	NA	7dpci	I	ENSDARG00000045904	nr2e3	NA	nr2e3	PF	NA	NA	NA	PF_7dpci
310259	NA	7dpci	I	ENSDARG00000045909	dynlt1	NA	dynlt1	ZF	0.599072185	0.294493	3,49811462159805	ZF_7dpci
310260	NA	7dpci	I	ENSDARG00000045909	dynlt1	NA	dynlt1	PF	NA	NA	NA	PF_7dpci
310261	NA	7dpci	I	ENSDARG00000020785	lama4	NA	lama4	ZF	-0.341501024	0.312363257	34,0539351105343	ZF_7dpci
310262	NA	7dpci	I	ENSDARG00000020785	lama4	NA	lama4	PF	NA	NA	NA	PF_7dpci
310263	NA	7dpci	I	ENSDARG00000020788	sla2	NA	sla2	ZF	-0.232183956		0,295021715055188	ZF_7dpci
310264	NA	7dpci	I	ENSDARG00000020788	sla2	NA	sla2	PF	NA	NA	NA	PF_7dpci
310265	NA	7dpci	I	ENSDARG00000090202	rbm11	NA	rbm11	ZF	-0.319298856	0.643750136	7,1226671231137	ZF_7dpci
310266	NA	7dpci	I	ENSDARG00000090202	rbm11	NA	rbm11	PF	NA	NA	NA	PF_7dpci
310267	NA	7dpci	I	ENSDARG00000020795	rac3b	NA	rac3b	ZF	0.203656655	0.82372519	0,842919186150026	ZF_7dpci
310268	NA	7dpci	I	ENSDARG00000020795	rac3b	NA	rac3b	PF	NA	NA	NA	PF_7dpci
310269	NA	7dpci	I	ENSDARG00000071298	chrm3b	NA	chrm3b	ZF			0	ZF_7dpci
310270	NA	7dpci	I	ENSDARG00000071298	chrm3b	NA	chrm3b	PF	NA	NA	NA	PF_7dpci
310271	NA	7dpci	I	ENSDARG00000090214	CR376857.1	NA	CR376857.1	ZF			0	ZF_7dpci
310272	NA	7dpci	I	ENSDARG00000090214	CR376857.1	NA	CR376857.1	PF	NA	NA	NA	PF_7dpci
310273	NA	7dpci	I	ENSDARG00000020814	faimb	NA	faimb	ZF			0	ZF_7dpci
310274	NA	7dpci	I	ENSDARG00000020814	faimb	NA	faimb	PF	NA	NA	NA	PF_7dpci
310275	NA	7dpci	I	ENSDARG00000071310	si:dkey-78l4.5	NA	si:dkey-78l4.5	ZF			0	ZF_7dpci
310276	NA	7dpci	I	ENSDARG00000071310	si:dkey-78l4.5	NA	si:dkey-78l4.5	PF	NA	NA	NA	PF_7dpci
310277	NA	7dpci	I	ENSDARG00000045929	oaz2a	NA	oaz2a	ZF	0.286484869	0.272321455	334,259603184924	ZF_7dpci
310278	NA	7dpci	I	ENSDARG00000045929	oaz2a	NA	oaz2a	PF	NA	NA	NA	PF_7dpci
310279	NA	7dpci	I	ENSDARG00000045930	rbpms2a	NA	rbpms2a	ZF	-0.147305001	0.706356404	1192,64635615891	ZF_7dpci
310280	NA	7dpci	I	ENSDARG00000045930	rbpms2a	NA	rbpms2a	PF	NA	NA	NA	PF_7dpci
310281	NA	7dpci	I	ENSDARG00000020834	si:dkey-230p4.1	NA	si:dkey-230p4.1	ZF	-0.55158949	0.41182264	1,55940049384228	ZF_7dpci
310282	NA	7dpci	I	ENSDARG00000020834	si:dkey-230p4.1	NA	si:dkey-230p4.1	PF	NA	NA	NA	PF_7dpci
310283	NA	7dpci	I	ENSDARG00000090237	zp2.3	NA	zp2.3	ZF			0	ZF_7dpci
310284	NA	7dpci	I	ENSDARG00000090237	zp2.3	NA	zp2.3	PF	NA	NA	NA	PF_7dpci
310285	NA	7dpci	I	ENSDARG00000107773	CT027762.1	NA	CT027762.1	ZF			0	ZF_7dpci
310286	NA	7dpci	I	ENSDARG00000107773	CT027762.1	NA	CT027762.1	PF	NA	NA	NA	PF_7dpci
310287	NA	7dpci	I	ENSDARG00000090255	phlpp2	NA	phlpp2	ZF	-0.228082643		0,168583837181345	ZF_7dpci
310288	NA	7dpci	I	ENSDARG00000090255	phlpp2	NA	phlpp2	PF	NA	NA	NA	PF_7dpci
310289	NA	7dpci	I	ENSDARG00000090267	CU062628.1	NA	CU062628.1	ZF	0.756340045		0,37931363367019	ZF_7dpci
310290	NA	7dpci	I	ENSDARG00000090267	CU062628.1	NA	CU062628.1	PF	NA	NA	NA	PF_7dpci
310291	NA	7dpci	I	ENSDARG00000020850	eef1a1l1	NA	eef1a1l1	ZF	0.036382111	0.931745526	9404,70223521816	ZF_7dpci
310292	NA	7dpci	I	ENSDARG00000020850	eef1a1l1	NA	eef1a1l1	PF	NA	NA	NA	PF_7dpci
310293	NA	7dpci	I	ENSDARG00000045947	hrc	NA	hrc	ZF	-0.559407849	0.027089232	128,882343535381	ZF_7dpci
310294	NA	7dpci	I	ENSDARG00000045947	hrc	NA	hrc	PF	NA	NA	NA	PF_7dpci
310295	NA	7dpci	I	ENSDARG00000045955	prlrb	NA	prlrb	ZF	0.024323064		0,0421459593075013	ZF_7dpci
310296	NA	7dpci	I	ENSDARG00000045955	prlrb	NA	prlrb	PF	NA	NA	NA	PF_7dpci
310297	NA	7dpci	I	ENSDARG00000098912	CU633999.2	NA	CU633999.2	ZF	-0.381316458		0,632189389369216	ZF_7dpci
310298	NA	7dpci	I	ENSDARG00000098912	CU633999.2	NA	CU633999.2	PF	NA	NA	NA	PF_7dpci
310299	NA	7dpci	I	ENSDARG00000107805	CT027628.1	NA	CT027628.1	ZF			0	ZF_7dpci
310300	NA	7dpci	I	ENSDARG00000107805	CT027628.1	NA	CT027628.1	PF	NA	NA	NA	PF_7dpci
310301	NA	7dpci	I	ENSDARG00000071361	si:ch211-197g15.10	NA	si:ch211-197g15.10	ZF	0.436525075	0.475691941	7,71271054942855	ZF_7dpci
310302	NA	7dpci	I	ENSDARG00000071361	si:ch211-197g15.10	NA	si:ch211-197g15.10	PF	NA	NA	NA	PF_7dpci
310303	NA	7dpci	I	ENSDARG00000045958	egfl6	NA	egfl6	ZF	-0.115273178		0,0421459593075013	ZF_7dpci
310304	NA	7dpci	I	ENSDARG00000045958	egfl6	NA	egfl6	PF	NA	NA	NA	PF_7dpci
310305	NA	7dpci	I	ENSDARG00000020876	pdk2a	NA	pdk2a	ZF	-0.315230044	0.702388179	52,9353248937252	ZF_7dpci
310306	NA	7dpci	I	ENSDARG00000020876	pdk2a	NA	pdk2a	PF	NA	NA	NA	PF_7dpci
310307	NA	7dpci	I	ENSDARG00000090319	rnf212	NA	rnf212	ZF			0	ZF_7dpci
310308	NA	7dpci	I	ENSDARG00000090319	rnf212	NA	rnf212	PF	NA	NA	NA	PF_7dpci
310309	NA	7dpci	I	ENSDARG00000071381	si:dkey-78l4.11	NA	si:dkey-78l4.11	ZF			0	ZF_7dpci
310310	NA	7dpci	I	ENSDARG00000071381	si:dkey-78l4.11	NA	si:dkey-78l4.11	PF	NA	NA	NA	PF_7dpci
310311	NA	7dpci	I	ENSDARG00000045979	zgc:153704	NA	zgc:153704	ZF	-0.149758313		0,168583837181345	ZF_7dpci
310312	NA	7dpci	I	ENSDARG00000045979	zgc:153704	NA	zgc:153704	PF	NA	NA	NA	PF_7dpci
310313	NA	7dpci	I	ENSDARG00000045982	si:ch73-55i23.1	NA	si:ch73-55i23.1	ZF	-0.100846344		0	ZF_7dpci
310314	NA	7dpci	I	ENSDARG00000045982	si:ch73-55i23.1	NA	si:ch73-55i23.1	PF	NA	NA	NA	PF_7dpci
310315	NA	7dpci	I	ENSDARG00000020893	slc25a55a	NA	slc25a55a	ZF	0.563920008	0.162405517	114,46842543499	ZF_7dpci
310316	NA	7dpci	I	ENSDARG00000020893	slc25a55a	NA	slc25a55a	PF	NA	NA	NA	PF_7dpci
310317	NA	7dpci	I	ENSDARG00000045989	arf4a	NA	arf4a	ZF	0.247719138	0.629299747	14,8353776725422	ZF_7dpci
310318	NA	7dpci	I	ENSDARG00000045989	arf4a	NA	arf4a	PF	NA	NA	NA	PF_7dpci
310319	NA	7dpci	I	ENSDARG00000090345	CABZ01080380.1	NA	CABZ01080380.1	ZF			0	ZF_7dpci
310320	NA	7dpci	I	ENSDARG00000090345	CABZ01080380.1	NA	CABZ01080380.1	PF	NA	NA	NA	PF_7dpci
310321	NA	7dpci	I	ENSDARG00000071396	timm23a	NA	timm23a	ZF	-0.361928003	0.185209543	99,0008583677255	ZF_7dpci
310322	NA	7dpci	I	ENSDARG00000071396	timm23a	NA	timm23a	PF	NA	NA	NA	PF_7dpci
310323	NA	7dpci	I	ENSDARG00000071397	BX247870.1	NA	BX247870.1	ZF			0	ZF_7dpci
310324	NA	7dpci	I	ENSDARG00000071397	BX247870.1	NA	BX247870.1	PF	NA	NA	NA	PF_7dpci
310325	NA	7dpci	I	ENSDARG00000090348	pcdh2ab5	NA	pcdh2ab5	ZF			0	ZF_7dpci
310326	NA	7dpci	I	ENSDARG00000090348	pcdh2ab5	NA	pcdh2ab5	PF	NA	NA	NA	PF_7dpci
310327	NA	7dpci	I	ENSDARG00000020926	creb3l3l	NA	creb3l3l	ZF	0.145077549	0.876940706	2,14944392404998	ZF_7dpci
310328	NA	7dpci	I	ENSDARG00000020926	creb3l3l	NA	creb3l3l	PF	NA	NA	NA	PF_7dpci
310329	NA	7dpci	I	ENSDARG00000090355	pimr168	NA	pimr168	ZF			0	ZF_7dpci
310330	NA	7dpci	I	ENSDARG00000090355	pimr168	NA	pimr168	PF	NA	NA	NA	PF_7dpci
310331	NA	7dpci	I	ENSDARG00000020944	ezra	NA	ezra	ZF	-0.387794994		0,337167674362689	ZF_7dpci
310332	NA	7dpci	I	ENSDARG00000020944	ezra	NA	ezra	PF	NA	NA	NA	PF_7dpci
310333	NA	7dpci	I	ENSDARG00000020946	auts2b	NA	auts2b	ZF	-0.165524638		0	ZF_7dpci
310334	NA	7dpci	I	ENSDARG00000020946	auts2b	NA	auts2b	PF	NA	NA	NA	PF_7dpci
310335	NA	7dpci	I	ENSDARG00000046014	kcna6a	NA	kcna6a	ZF	-0.025269379		0	ZF_7dpci
310336	NA	7dpci	I	ENSDARG00000046014	kcna6a	NA	kcna6a	PF	NA	NA	NA	PF_7dpci
310337	NA	7dpci	I	ENSDARG00000020952	si:ch211-214j8.1	NA	si:ch211-214j8.1	ZF	-0.050065601		0	ZF_7dpci
310338	NA	7dpci	I	ENSDARG00000020952	si:ch211-214j8.1	NA	si:ch211-214j8.1	PF	NA	NA	NA	PF_7dpci
310339	NA	7dpci	I	ENSDARG00000020953	dnajb6b	NA	dnajb6b	ZF	-0.389256526		0,590043430207697	ZF_7dpci
310340	NA	7dpci	I	ENSDARG00000020953	dnajb6b	NA	dnajb6b	PF	NA	NA	NA	PF_7dpci
310341	NA	7dpci	I	ENSDARG00000090372	taar14e	NA	taar14e	ZF			0	ZF_7dpci
310342	NA	7dpci	I	ENSDARG00000090372	taar14e	NA	taar14e	PF	NA	NA	NA	PF_7dpci
310343	NA	7dpci	I	ENSDARG00000090380	gzma	NA	gzma	ZF	0.049119285		0,0421459593075013	ZF_7dpci
310344	NA	7dpci	I	ENSDARG00000090380	gzma	NA	gzma	PF	NA	NA	NA	PF_7dpci
310345	NA	7dpci	I	ENSDARG00000071425	nat9	NA	nat9	ZF	-0.196018076		0	ZF_7dpci
310346	NA	7dpci	I	ENSDARG00000071425	nat9	NA	nat9	PF	NA	NA	NA	PF_7dpci
310347	NA	7dpci	I	ENSDARG00000020976	ubald1b	NA	ubald1b	ZF	0.189030674	0.673382027	25,2875755796347	ZF_7dpci
310348	NA	7dpci	I	ENSDARG00000020976	ubald1b	NA	ubald1b	PF	NA	NA	NA	PF_7dpci
310349	NA	7dpci	I	ENSDARG00000090389	ndufv3	NA	ndufv3	ZF	-0.454281942	0.097287458	50,6594430960835	ZF_7dpci
310350	NA	7dpci	I	ENSDARG00000090389	ndufv3	NA	ndufv3	PF	NA	NA	NA	PF_7dpci
310351	NA	7dpci	I	ENSDARG00000071437	ptprc	NA	ptprc	ZF	0.643800463	0.086964875	30,3029447349403	ZF_7dpci
310352	NA	7dpci	I	ENSDARG00000071437	ptprc	NA	ptprc	PF	NA	NA	NA	PF_7dpci
310353	NA	7dpci	I	ENSDARG00000090396	si:cabz01074946.1	NA	si:cabz01074946.1	ZF	0.383203518	0.532779458	5,22609895354623	ZF_7dpci
310354	NA	7dpci	I	ENSDARG00000090396	si:cabz01074946.1	NA	si:cabz01074946.1	PF	NA	NA	NA	PF_7dpci
310355	NA	7dpci	I	ENSDARG00000098958	znf1100	NA	znf1100	ZF			0	ZF_7dpci
310356	NA	7dpci	I	ENSDARG00000098958	znf1100	NA	znf1100	PF	NA	NA	NA	PF_7dpci
310357	NA	7dpci	I	ENSDARG00000071446	zgc:153659	NA	zgc:153659	ZF	0.098057224		0,0842919186150026	ZF_7dpci
310358	NA	7dpci	I	ENSDARG00000071446	zgc:153659	NA	zgc:153659	PF	NA	NA	NA	PF_7dpci
310359	NA	7dpci	I	ENSDARG00000021004	c5	NA	c5	ZF	-0.044074313		0,0842919186150026	ZF_7dpci
310360	NA	7dpci	I	ENSDARG00000021004	c5	NA	c5	PF	NA	NA	NA	PF_7dpci
310361	NA	7dpci	I	ENSDARG00000071450	tdrd5	NA	tdrd5	ZF	-0.807019371	0.123831167	1,13794090076727	ZF_7dpci
310362	NA	7dpci	I	ENSDARG00000071450	tdrd5	NA	tdrd5	PF	NA	NA	NA	PF_7dpci
310363	NA	7dpci	I	ENSDARG00000107977	CR381618.2	NA	CR381618.2	ZF			0	ZF_7dpci
310364	NA	7dpci	I	ENSDARG00000107977	CR381618.2	NA	CR381618.2	PF	NA	NA	NA	PF_7dpci
310365	NA	7dpci	I	ENSDARG00000071456	crp7	NA	crp7	ZF			0	ZF_7dpci
310366	NA	7dpci	I	ENSDARG00000071456	crp7	NA	crp7	PF	NA	NA	NA	PF_7dpci
310367	NA	7dpci	I	ENSDARG00000046092	si:ch211-283g2.3	NA	si:ch211-283g2.3	ZF	0.857383476	0.126068545	1,64369241265193	ZF_7dpci
310368	NA	7dpci	I	ENSDARG00000046092	si:ch211-283g2.3	NA	si:ch211-283g2.3	PF	NA	NA	NA	PF_7dpci
310369	NA	7dpci	I	ENSDARG00000021033	herpud2	NA	herpud2	ZF	0.159200582	0.748729208	24,9925538640443	ZF_7dpci
310370	NA	7dpci	I	ENSDARG00000021033	herpud2	NA	herpud2	PF	NA	NA	NA	PF_7dpci
310371	NA	7dpci	I	ENSDARG00000071458	si:dkey-121a11.3	NA	si:dkey-121a11.3	ZF	-0.064039884		0,885065145311545	ZF_7dpci
310372	NA	7dpci	I	ENSDARG00000071458	si:dkey-121a11.3	NA	si:dkey-121a11.3	PF	NA	NA	NA	PF_7dpci
310373	NA	7dpci	I	ENSDARG00000046107	caskin1	NA	caskin1	ZF	0.446430946	0.235985939	17,9120326996055	ZF_7dpci
310374	NA	7dpci	I	ENSDARG00000046107	caskin1	NA	caskin1	PF	NA	NA	NA	PF_7dpci
310375	NA	7dpci	I	ENSDARG00000021055	isl1l	NA	isl1l	ZF			0	ZF_7dpci
310376	NA	7dpci	I	ENSDARG00000021055	isl1l	NA	isl1l	PF	NA	NA	NA	PF_7dpci
310377	NA	7dpci	I	ENSDARG00000090449	sp100.3	NA	sp100.3	ZF	0.157009197		0	ZF_7dpci
310378	NA	7dpci	I	ENSDARG00000090449	sp100.3	NA	sp100.3	PF	NA	NA	NA	PF_7dpci
310379	NA	7dpci	I	ENSDARG00000021086	znf367	NA	znf367	ZF	0.163030566		0,168583837181345	ZF_7dpci
310380	NA	7dpci	I	ENSDARG00000021086	znf367	NA	znf367	PF	NA	NA	NA	PF_7dpci
310381	NA	7dpci	I	ENSDARG00000021097	nelfcd	NA	nelfcd	ZF	-0.259796848	0.682377304	6,70120752663244	ZF_7dpci
310382	NA	7dpci	I	ENSDARG00000021097	nelfcd	NA	nelfcd	PF	NA	NA	NA	PF_7dpci
310383	NA	7dpci	I	ENSDARG00000046141	zgc:162025	NA	zgc:162025	ZF	-0.416385298	0.478585863	4,13030401096727	ZF_7dpci
310384	NA	7dpci	I	ENSDARG00000046141	zgc:162025	NA	zgc:162025	PF	NA	NA	NA	PF_7dpci
310385	NA	7dpci	I	ENSDARG00000046142	asgrl1	NA	asgrl1	ZF	-0.071419667		0	ZF_7dpci
310386	NA	7dpci	I	ENSDARG00000046142	asgrl1	NA	asgrl1	PF	NA	NA	NA	PF_7dpci
310387	NA	7dpci	I	ENSDARG00000090464	taar14h	NA	taar14h	ZF			0	ZF_7dpci
310388	NA	7dpci	I	ENSDARG00000090464	taar14h	NA	taar14h	PF	NA	NA	NA	PF_7dpci
310389	NA	7dpci	I	ENSDARG00000021113	ptmaa	NA	ptmaa	ZF			0	ZF_7dpci
310390	NA	7dpci	I	ENSDARG00000021113	ptmaa	NA	ptmaa	PF	NA	NA	NA	PF_7dpci
310391	NA	7dpci	I	ENSDARG00000021115	spata6	NA	spata6	ZF	0.241558483		0,842919186150026	ZF_7dpci
310392	NA	7dpci	I	ENSDARG00000021115	spata6	NA	spata6	PF	NA	NA	NA	PF_7dpci
310393	NA	7dpci	I	ENSDARG00000090471	BX530037.2	NA	BX530037.2	ZF			0	ZF_7dpci
310394	NA	7dpci	I	ENSDARG00000090471	BX530037.2	NA	BX530037.2	PF	NA	NA	NA	PF_7dpci
310395	NA	7dpci	I	ENSDARG00000071493	olfm3a	NA	olfm3a	ZF			0	ZF_7dpci
310396	NA	7dpci	I	ENSDARG00000071493	olfm3a	NA	olfm3a	PF	NA	NA	NA	PF_7dpci
310397	NA	7dpci	I	ENSDARG00000051710	CR339041.1	NA	CR339041.1	ZF	0.112279175		5,81614238472714	ZF_7dpci
310398	NA	7dpci	I	ENSDARG00000051710	CR339041.1	NA	CR339041.1	PF	NA	NA	NA	PF_7dpci
310399	NA	7dpci	I	ENSDARG00000051711	CR339041.2	NA	CR339041.2	ZF	0.014369813		0,126437877873843	ZF_7dpci
310400	NA	7dpci	I	ENSDARG00000051711	CR339041.2	NA	CR339041.2	PF	NA	NA	NA	PF_7dpci
310401	NA	7dpci	I	ENSDARG00000051712	mhc1lfa	NA	mhc1lfa	ZF	-0.138706925		0,252875755796347	ZF_7dpci
310402	NA	7dpci	I	ENSDARG00000051712	mhc1lfa	NA	mhc1lfa	PF	NA	NA	NA	PF_7dpci
310403	NA	7dpci	I	ENSDARG00000021140	pabpc1b	NA	pabpc1b	ZF	-0.12540818	0.694189225	534,157888304049	ZF_7dpci
310404	NA	7dpci	I	ENSDARG00000021140	pabpc1b	NA	pabpc1b	PF	NA	NA	NA	PF_7dpci
310405	NA	7dpci	I	ENSDARG00000051718	si:ch211-113a14.24	NA	si:ch211-113a14.24	ZF			0	ZF_7dpci
310406	NA	7dpci	I	ENSDARG00000051718	si:ch211-113a14.24	NA	si:ch211-113a14.24	PF	NA	NA	NA	PF_7dpci
310407	NA	7dpci	I	ENSDARG00000098990		NA		ZF	-0.133736619	0.844712473	5,85828834340206	ZF_7dpci
310408	NA	7dpci	I	ENSDARG00000098990		NA		PF	NA	NA	NA	PF_7dpci
310409	NA	7dpci	I	ENSDARG00000071499	cxcl32b.1	NA	cxcl32b.1	ZF	-0.411223156	0.590308176	0,547897471046177	ZF_7dpci
310410	NA	7dpci	I	ENSDARG00000071499	cxcl32b.1	NA	cxcl32b.1	PF	NA	NA	NA	PF_7dpci
310411	NA	7dpci	I	ENSDARG00000021150	valopa	NA	valopa	ZF	0.09580556		0	ZF_7dpci
310412	NA	7dpci	I	ENSDARG00000021150	valopa	NA	valopa	PF	NA	NA	NA	PF_7dpci
310413	NA	7dpci	I	ENSDARG00000051735	si:ch211-113a14.18	NA	si:ch211-113a14.18	ZF			0	ZF_7dpci
310414	NA	7dpci	I	ENSDARG00000051735	si:ch211-113a14.18	NA	si:ch211-113a14.18	PF	NA	NA	NA	PF_7dpci
310415	NA	7dpci	I	ENSDARG00000051737		NA		ZF			0	ZF_7dpci
310416	NA	7dpci	I	ENSDARG00000051737		NA		PF	NA	NA	NA	PF_7dpci
310417	NA	7dpci	I	ENSDARG00000098998	CU467923.1	NA	CU467923.1	ZF	-0.136307502		0,168583837181345	ZF_7dpci
310418	NA	7dpci	I	ENSDARG00000098998	CU467923.1	NA	CU467923.1	PF	NA	NA	NA	PF_7dpci
310419	NA	7dpci	I	ENSDARG00000098999	si:ch73-311h14.2	NA	si:ch73-311h14.2	ZF	0.046893295	0.96158169	3,49811462159805	ZF_7dpci
310420	NA	7dpci	I	ENSDARG00000098999	si:ch73-311h14.2	NA	si:ch73-311h14.2	PF	NA	NA	NA	PF_7dpci
310421	NA	7dpci	I	ENSDARG00000071541	si:dkey-42i9.8	NA	si:dkey-42i9.8	ZF			0	ZF_7dpci
310422	NA	7dpci	I	ENSDARG00000071541	si:dkey-42i9.8	NA	si:dkey-42i9.8	PF	NA	NA	NA	PF_7dpci
310423	NA	7dpci	I	ENSDARG00000090537	ifit11	NA	ifit11	ZF	0.479062501	0.434639762	3,24523886565573	ZF_7dpci
310424	NA	7dpci	I	ENSDARG00000090537	ifit11	NA	ifit11	PF	NA	NA	NA	PF_7dpci
310425	NA	7dpci	I	ENSDARG00000021186	pth2rb	NA	pth2rb	ZF			0	ZF_7dpci
310426	NA	7dpci	I	ENSDARG00000021186	pth2rb	NA	pth2rb	PF	NA	NA	NA	PF_7dpci
310427	NA	7dpci	I	ENSDARG00000021193	coro1cb	NA	coro1cb	ZF	-0.072627648		0	ZF_7dpci
310428	NA	7dpci	I	ENSDARG00000021193	coro1cb	NA	coro1cb	PF	NA	NA	NA	PF_7dpci
310429	NA	7dpci	I	ENSDARG00000090547	CU914536.1	NA	CU914536.1	ZF			0	ZF_7dpci
310430	NA	7dpci	I	ENSDARG00000090547	CU914536.1	NA	CU914536.1	PF	NA	NA	NA	PF_7dpci
310431	NA	7dpci	I	ENSDARG00000021200	nebl	NA	nebl	ZF	-0.000473158		0,0421459593075013	ZF_7dpci
310432	NA	7dpci	I	ENSDARG00000021200	nebl	NA	nebl	PF	NA	NA	NA	PF_7dpci
310433	NA	7dpci	I	ENSDARG00000071554	CU929149.1	NA	CU929149.1	ZF	-0.070579641		0	ZF_7dpci
310434	NA	7dpci	I	ENSDARG00000071554	CU929149.1	NA	CU929149.1	PF	NA	NA	NA	PF_7dpci
310435	NA	7dpci	I	ENSDARG00000021208	serpind1	NA	serpind1	ZF			0	ZF_7dpci
310436	NA	7dpci	I	ENSDARG00000021208	serpind1	NA	serpind1	PF	NA	NA	NA	PF_7dpci
310437	NA	7dpci	I	ENSDARG00000090557	MFAP4	NA	MFAP4	ZF	0.30496116	0.711598078	1,26437877873843	ZF_7dpci
310438	NA	7dpci	I	ENSDARG00000090557	MFAP4	NA	MFAP4	PF	NA	NA	NA	PF_7dpci
310439	NA	7dpci	I	ENSDARG00000051785	dhx33	NA	dhx33	ZF	0.048538685	0.965532752	1,43296261587112	ZF_7dpci
310440	NA	7dpci	I	ENSDARG00000051785	dhx33	NA	dhx33	PF	NA	NA	NA	PF_7dpci
310441	NA	7dpci	I	ENSDARG00000051793	zgc:113426	NA	zgc:113426	ZF	-0.662813223	0.156800674	2,40231967999231	ZF_7dpci
310442	NA	7dpci	I	ENSDARG00000051793	zgc:113426	NA	zgc:113426	PF	NA	NA	NA	PF_7dpci
310443	NA	7dpci	I	ENSDARG00000051795	si:dkeyp-110c12.3	NA	si:dkeyp-110c12.3	ZF	0.165547789		0	ZF_7dpci
310444	NA	7dpci	I	ENSDARG00000051795	si:dkeyp-110c12.3	NA	si:dkeyp-110c12.3	PF	NA	NA	NA	PF_7dpci
310445	NA	7dpci	I	ENSDARG00000090570	naa40	NA	naa40	ZF	-0.081950883	0.934062622	2,31802776118266	ZF_7dpci
310446	NA	7dpci	I	ENSDARG00000090570	naa40	NA	naa40	PF	NA	NA	NA	PF_7dpci
310447	NA	7dpci	I	ENSDARG00000090572	si:dkey-63j12.4	NA	si:dkey-63j12.4	ZF			0	ZF_7dpci
310448	NA	7dpci	I	ENSDARG00000090572	si:dkey-63j12.4	NA	si:dkey-63j12.4	PF	NA	NA	NA	PF_7dpci
310449	NA	7dpci	I	ENSDARG00000051804	BX664721.1	NA	BX664721.1	ZF			0	ZF_7dpci
310450	NA	7dpci	I	ENSDARG00000051804	BX664721.1	NA	BX664721.1	PF	NA	NA	NA	PF_7dpci
310451	NA	7dpci	I	ENSDARG00000051805	CU469568.1	NA	CU469568.1	ZF	-0.00898523		0,126437877873843	ZF_7dpci
310452	NA	7dpci	I	ENSDARG00000051805	CU469568.1	NA	CU469568.1	PF	NA	NA	NA	PF_7dpci
310453	NA	7dpci	I	ENSDARG00000099026	si:dkey-185m8.2	NA	si:dkey-185m8.2	ZF	0.46876467	0.470393521	3,45596866243654	ZF_7dpci
310454	NA	7dpci	I	ENSDARG00000099026	si:dkey-185m8.2	NA	si:dkey-185m8.2	PF	NA	NA	NA	PF_7dpci
310455	NA	7dpci	I	ENSDARG00000021255	arhgap22	NA	arhgap22	ZF	-0.01506145		1,18008686041539	ZF_7dpci
310456	NA	7dpci	I	ENSDARG00000021255	arhgap22	NA	arhgap22	PF	NA	NA	NA	PF_7dpci
310457	NA	7dpci	I	ENSDARG00000099028	trdj2	NA	trdj2	ZF			0	ZF_7dpci
310458	NA	7dpci	I	ENSDARG00000099028	trdj2	NA	trdj2	PF	NA	NA	NA	PF_7dpci
310459	NA	7dpci	I	ENSDARG00000108223	CU633160.1	NA	CU633160.1	ZF			0	ZF_7dpci
310460	NA	7dpci	I	ENSDARG00000108223	CU633160.1	NA	CU633160.1	PF	NA	NA	NA	PF_7dpci
310461	NA	7dpci	I	ENSDARG00000090600	si:ch211-213a13.1	NA	si:ch211-213a13.1	ZF	0.746616467	0.102094472	20,5672281350535	ZF_7dpci
310462	NA	7dpci	I	ENSDARG00000090600	si:ch211-213a13.1	NA	si:ch211-213a13.1	PF	NA	NA	NA	PF_7dpci
310463	NA	7dpci	I	ENSDARG00000021287	rab7b	NA	rab7b	ZF	-0.129193188	0.85054083	7,67056459075363	ZF_7dpci
310464	NA	7dpci	I	ENSDARG00000021287	rab7b	NA	rab7b	PF	NA	NA	NA	PF_7dpci
310465	NA	7dpci	I	ENSDARG00000021288	mier3b	NA	mier3b	ZF	-0.025269379		0	ZF_7dpci
310466	NA	7dpci	I	ENSDARG00000021288	mier3b	NA	mier3b	PF	NA	NA	NA	PF_7dpci
310467	NA	7dpci	I	ENSDARG00000090607	si:dkeyp-117b11.1	NA	si:dkeyp-117b11.1	ZF	0.088539767		0,0842919186150026	ZF_7dpci
310468	NA	7dpci	I	ENSDARG00000090607	si:dkeyp-117b11.1	NA	si:dkeyp-117b11.1	PF	NA	NA	NA	PF_7dpci
310469	NA	7dpci	I	ENSDARG00000051852	kcnc1a	NA	kcnc1a	ZF			0	ZF_7dpci
310470	NA	7dpci	I	ENSDARG00000051852	kcnc1a	NA	kcnc1a	PF	NA	NA	NA	PF_7dpci
310471	NA	7dpci	I	ENSDARG00000071596	neto1l	NA	neto1l	ZF	0.068962339		0,590043430207697	ZF_7dpci
310472	NA	7dpci	I	ENSDARG00000071596	neto1l	NA	neto1l	PF	NA	NA	NA	PF_7dpci
310473	NA	7dpci	I	ENSDARG00000090618	malrd1	NA	malrd1	ZF	0.078974879		0,168583837181345	ZF_7dpci
310474	NA	7dpci	I	ENSDARG00000090618	malrd1	NA	malrd1	PF	NA	NA	NA	PF_7dpci
310475	NA	7dpci	I	ENSDARG00000051858	ccdc33	NA	ccdc33	ZF			0	ZF_7dpci
310476	NA	7dpci	I	ENSDARG00000051858	ccdc33	NA	ccdc33	PF	NA	NA	NA	PF_7dpci
310477	NA	7dpci	I	ENSDARG00000071618	si:ch211-213a13.5	NA	si:ch211-213a13.5	ZF	0.348191556	0.661642316	2,06515200572694	ZF_7dpci
310478	NA	7dpci	I	ENSDARG00000071618	si:ch211-213a13.5	NA	si:ch211-213a13.5	PF	NA	NA	NA	PF_7dpci
310479	NA	7dpci	I	ENSDARG00000051873	ahcyl2a	NA	ahcyl2a	ZF			0	ZF_7dpci
310480	NA	7dpci	I	ENSDARG00000051873	ahcyl2a	NA	ahcyl2a	PF	NA	NA	NA	PF_7dpci
310481	NA	7dpci	I	ENSDARG00000090628	si:dkey-197j19.6	NA	si:dkey-197j19.6	ZF			0	ZF_7dpci
310482	NA	7dpci	I	ENSDARG00000090628	si:dkey-197j19.6	NA	si:dkey-197j19.6	PF	NA	NA	NA	PF_7dpci
310483	NA	7dpci	I	ENSDARG00000051875	islr2	NA	islr2	ZF			0	ZF_7dpci
310484	NA	7dpci	I	ENSDARG00000051875	islr2	NA	islr2	PF	NA	NA	NA	PF_7dpci
310485	NA	7dpci	I	ENSDARG00000071640	drd1a	NA	drd1a	ZF			0	ZF_7dpci
310486	NA	7dpci	I	ENSDARG00000071640	drd1a	NA	drd1a	PF	NA	NA	NA	PF_7dpci
310487	NA	7dpci	I	ENSDARG00000021366	fbp1a	NA	fbp1a	ZF	0.542671822	0.098545318	20,0614766260885	ZF_7dpci
310488	NA	7dpci	I	ENSDARG00000021366	fbp1a	NA	fbp1a	PF	NA	NA	NA	PF_7dpci
310489	NA	7dpci	I	ENSDARG00000021369	mc3r	NA	mc3r	ZF			0	ZF_7dpci
310490	NA	7dpci	I	ENSDARG00000021369	mc3r	NA	mc3r	PF	NA	NA	NA	PF_7dpci
310491	NA	7dpci	I	ENSDARG00000099058	CU929262.1	NA	CU929262.1	ZF			0	ZF_7dpci
310492	NA	7dpci	I	ENSDARG00000099058	CU929262.1	NA	CU929262.1	PF	NA	NA	NA	PF_7dpci
310493	NA	7dpci	I	ENSDARG00000099060	zgc:111868	NA	zgc:111868	ZF	-0.011927491		0,168583837181345	ZF_7dpci
310494	NA	7dpci	I	ENSDARG00000099060	zgc:111868	NA	zgc:111868	PF	NA	NA	NA	PF_7dpci
310495	NA	7dpci	I	ENSDARG00000099061	znf1154	NA	znf1154	ZF	-0.248997071		0	ZF_7dpci
310496	NA	7dpci	I	ENSDARG00000099061	znf1154	NA	znf1154	PF	NA	NA	NA	PF_7dpci
310497	NA	7dpci	I	ENSDARG00000051890	hp	NA	hp	ZF			0	ZF_7dpci
310498	NA	7dpci	I	ENSDARG00000051890	hp	NA	hp	PF	NA	NA	NA	PF_7dpci
310499	NA	7dpci	I	ENSDARG00000090646	tnk2a	NA	tnk2a	ZF	-0.025269379		0	ZF_7dpci
310500	NA	7dpci	I	ENSDARG00000090646	tnk2a	NA	tnk2a	PF	NA	NA	NA	PF_7dpci
310501	NA	7dpci	I	ENSDARG00000090649	ly86	NA	ly86	ZF	0.479945976	0.46681023	1,93871412775577	ZF_7dpci
310502	NA	7dpci	I	ENSDARG00000090649	ly86	NA	ly86	PF	NA	NA	NA	PF_7dpci
310503	NA	7dpci	I	ENSDARG00000051896	fbn2a	NA	fbn2a	ZF			0	ZF_7dpci
310504	NA	7dpci	I	ENSDARG00000051896	fbn2a	NA	fbn2a	PF	NA	NA	NA	PF_7dpci
310505	NA	7dpci	I	ENSDARG00000021392	chrnb5b	NA	chrnb5b	ZF	0.155280279		0,0842919186150026	ZF_7dpci
310506	NA	7dpci	I	ENSDARG00000021392	chrnb5b	NA	chrnb5b	PF	NA	NA	NA	PF_7dpci
310507	NA	7dpci	I	ENSDARG00000090670	si:dkey-201i6.8	NA	si:dkey-201i6.8	ZF			0	ZF_7dpci
310508	NA	7dpci	I	ENSDARG00000090670	si:dkey-201i6.8	NA	si:dkey-201i6.8	PF	NA	NA	NA	PF_7dpci
310509	NA	7dpci	I	ENSDARG00000051914	slc14a2	NA	slc14a2	ZF	-0.228196484	0.772643859	3,70884441789226	ZF_7dpci
310510	NA	7dpci	I	ENSDARG00000051914	slc14a2	NA	slc14a2	PF	NA	NA	NA	PF_7dpci
310511	NA	7dpci	I	ENSDARG00000021402	mcm3ap	NA	mcm3ap	ZF	-0.121263258	0.850000387	7,20695904046353	ZF_7dpci
310512	NA	7dpci	I	ENSDARG00000021402	mcm3ap	NA	mcm3ap	PF	NA	NA	NA	PF_7dpci
310513	NA	7dpci	I	ENSDARG00000090676	si:ch211-166i24.1	NA	si:ch211-166i24.1	ZF			0	ZF_7dpci
310514	NA	7dpci	I	ENSDARG00000090676	si:ch211-166i24.1	NA	si:ch211-166i24.1	PF	NA	NA	NA	PF_7dpci
310515	NA	7dpci	I	ENSDARG00000108339	CR538727.1	NA	CR538727.1	ZF			0	ZF_7dpci
