## Supplementary material for "The livebearers platyfish and swordtails partially regenerate their hearts with persistent scarring": Sup. Table S2 - NRC_clustered_ortho_gene (part 33 of 50)

	geneIdPF	day	replicate	geneIdZF	ZF_GeneName	PF_GeneName	name	sp	log2FC	padj	value	tag
310516	NA	7dpci	I	ENSDARG00000108339	CR538727.1	NA	CR538727.1	PF	NA	NA	NA	PF_7dpci
310517	NA	7dpci	I	ENSDARG00000051923	ccnb1	NA	ccnb1	ZF	0.550003064	0.413562645	1,26437877873843	ZF_7dpci
310518	NA	7dpci	I	ENSDARG00000051923	ccnb1	NA	ccnb1	PF	NA	NA	NA	PF_7dpci
310519	NA	7dpci	I	ENSDARG00000021433	asmtl	NA	asmtl	ZF	0.11891594		1,18008686041539	ZF_7dpci
310520	NA	7dpci	I	ENSDARG00000021433	asmtl	NA	asmtl	PF	NA	NA	NA	PF_7dpci
310521	NA	7dpci	I	ENSDARG00000099083	BX572078.1	NA	BX572078.1	ZF			0	ZF_7dpci
310522	NA	7dpci	I	ENSDARG00000099083	BX572078.1	NA	BX572078.1	PF	NA	NA	NA	PF_7dpci
310523	NA	7dpci	I	ENSDARG00000021442	cdh11	NA	cdh11	ZF	0.797399549		0,463605552236532	ZF_7dpci
310524	NA	7dpci	I	ENSDARG00000021442	cdh11	NA	cdh11	PF	NA	NA	NA	PF_7dpci
310525	NA	7dpci	I	ENSDARG00000021443	zfp36l1b	NA	zfp36l1b	ZF	0.29837079	0.362244454	247,481072978905	ZF_7dpci
310526	NA	7dpci	I	ENSDARG00000021443	zfp36l1b	NA	zfp36l1b	PF	NA	NA	NA	PF_7dpci
310527	NA	7dpci	I	ENSDARG00000099086	BX511142.1	NA	BX511142.1	ZF	-0.050065601		0	ZF_7dpci
310528	NA	7dpci	I	ENSDARG00000099086	BX511142.1	NA	BX511142.1	PF	NA	NA	NA	PF_7dpci
310529	NA	7dpci	I	ENSDARG00000071694	ndc80	NA	ndc80	ZF	-0.157446588		1,01150302328271	ZF_7dpci
310530	NA	7dpci	I	ENSDARG00000071694	ndc80	NA	ndc80	PF	NA	NA	NA	PF_7dpci
310531	NA	7dpci	I	ENSDARG00000071695	pimr193	NA	pimr193	ZF			0	ZF_7dpci
310532	NA	7dpci	I	ENSDARG00000071695	pimr193	NA	pimr193	PF	NA	NA	NA	PF_7dpci
310533	NA	7dpci	I	ENSDARG00000090708	si:dkey-28g23.6	NA	si:dkey-28g23.6	ZF	0.203078359	0.821742098	2,95021715055188	ZF_7dpci
310534	NA	7dpci	I	ENSDARG00000090708	si:dkey-28g23.6	NA	si:dkey-28g23.6	PF	NA	NA	NA	PF_7dpci
310535	NA	7dpci	I	ENSDARG00000090714	gaa	NA	gaa	ZF	0.02569418	0.978688838	3,32953078446537	ZF_7dpci
310536	NA	7dpci	I	ENSDARG00000090714	gaa	NA	gaa	PF	NA	NA	NA	PF_7dpci
310537	NA	7dpci	I	ENSDARG00000071701	zgc:162941	NA	zgc:162941	ZF	-0.027367744		0,0421459593075013	ZF_7dpci
310538	NA	7dpci	I	ENSDARG00000071701	zgc:162941	NA	zgc:162941	PF	NA	NA	NA	PF_7dpci
310539	NA	7dpci	I	ENSDARG00000051957	selenom	NA	selenom	ZF	-0.216451957	0.728949838	6,1111641003176	ZF_7dpci
310540	NA	7dpci	I	ENSDARG00000051957	selenom	NA	selenom	PF	NA	NA	NA	PF_7dpci
310541	NA	7dpci	I	ENSDARG00000021483	cdc14b	NA	cdc14b	ZF	0.190000621	0.668508732	19,3028493553419	ZF_7dpci
310542	NA	7dpci	I	ENSDARG00000021483	cdc14b	NA	cdc14b	PF	NA	NA	NA	PF_7dpci
310543	NA	7dpci	I	ENSDARG00000021488	cyth1b	NA	cyth1b	ZF	0.008107194	0.98787048	57,2342127174948	ZF_7dpci
310544	NA	7dpci	I	ENSDARG00000021488	cyth1b	NA	cyth1b	PF	NA	NA	NA	PF_7dpci
310545	NA	7dpci	I	ENSDARG00000051965	btr01	NA	btr01	ZF			0	ZF_7dpci
310546	NA	7dpci	I	ENSDARG00000051965	btr01	NA	btr01	PF	NA	NA	NA	PF_7dpci
310547	NA	7dpci	I	ENSDARG00000051970	smu1b	NA	smu1b	ZF	0.162161229		1,09579494160575	ZF_7dpci
310548	NA	7dpci	I	ENSDARG00000051970	smu1b	NA	smu1b	PF	NA	NA	NA	PF_7dpci
310549	NA	7dpci	I	ENSDARG00000051975	cd99	NA	cd99	ZF	0.116344959	0.757621321	94,8705543591913	ZF_7dpci
310550	NA	7dpci	I	ENSDARG00000051975	cd99	NA	cd99	PF	NA	NA	NA	PF_7dpci
310551	NA	7dpci	I	ENSDARG00000051981	STX3	NA	STX3	ZF	-0.179066001	0.837343467	1,89656816810765	ZF_7dpci
310552	NA	7dpci	I	ENSDARG00000051981	STX3	NA	STX3	PF	NA	NA	NA	PF_7dpci
310553	NA	7dpci	I	ENSDARG00000051986	ndufs8a	NA	ndufs8a	ZF	-0.487501904	0.007052892	309,772800834711	ZF_7dpci
310554	NA	7dpci	I	ENSDARG00000051986	ndufs8a	NA	ndufs8a	PF	NA	NA	NA	PF_7dpci
310555	NA	7dpci	I	ENSDARG00000051989	tmem187	NA	tmem187	ZF	0.099871205	0.913325712	2,69734139509616	ZF_7dpci
310556	NA	7dpci	I	ENSDARG00000051989	tmem187	NA	tmem187	PF	NA	NA	NA	PF_7dpci
310557	NA	7dpci	I	ENSDARG00000051993	si:dkey-9i23.4	NA	si:dkey-9i23.4	ZF	0.591908159		0,0842919186150026	ZF_7dpci
310558	NA	7dpci	I	ENSDARG00000051993	si:dkey-9i23.4	NA	si:dkey-9i23.4	PF	NA	NA	NA	PF_7dpci
310559	NA	7dpci	I	ENSDARG00000071772	si:ch211-253p2.2	NA	si:ch211-253p2.2	ZF	-0.02689569		0,0421459593075013	ZF_7dpci
310560	NA	7dpci	I	ENSDARG00000071772	si:ch211-253p2.2	NA	si:ch211-253p2.2	PF	NA	NA	NA	PF_7dpci
310561	NA	7dpci	I	ENSDARG00000094237	taar12h	NA	taar12h	ZF			0	ZF_7dpci
310562	NA	7dpci	I	ENSDARG00000094237	taar12h	NA	taar12h	PF	NA	NA	NA	PF_7dpci
310563	NA	7dpci	I	ENSDARG00000099109	CU929444.1	NA	CU929444.1	ZF	-0.181153839	0.796226093	7,24910499913844	ZF_7dpci
310564	NA	7dpci	I	ENSDARG00000099109	CU929444.1	NA	CU929444.1	PF	NA	NA	NA	PF_7dpci
310565	NA	7dpci	I	ENSDARG00000071790	znf1153	NA	znf1153	ZF	-0.301862677		0,8007732265019	ZF_7dpci
310566	NA	7dpci	I	ENSDARG00000071790	znf1153	NA	znf1153	PF	NA	NA	NA	PF_7dpci
310567	NA	7dpci	I	ENSDARG00000071819	znf1180	NA	znf1180	ZF	0.206662296	0.820482837	1,55940049384228	ZF_7dpci
310568	NA	7dpci	I	ENSDARG00000071819	znf1180	NA	znf1180	PF	NA	NA	NA	PF_7dpci
310569	NA	7dpci	I	ENSDARG00000052016	cabp2a	NA	cabp2a	ZF	0.080175649		0,210729796488846	ZF_7dpci
310570	NA	7dpci	I	ENSDARG00000052016	cabp2a	NA	cabp2a	PF	NA	NA	NA	PF_7dpci
310571	NA	7dpci	I	ENSDARG00000052019	si:ch73-109d9.1	NA	si:ch73-109d9.1	ZF	-0.389830225	0.515470465	5,22609895354623	ZF_7dpci
310572	NA	7dpci	I	ENSDARG00000052019	si:ch73-109d9.1	NA	si:ch73-109d9.1	PF	NA	NA	NA	PF_7dpci
310573	NA	7dpci	I	ENSDARG00000052025	pomgnt1	NA	pomgnt1	ZF	0.136914842	0.863721807	3,5824065404077	ZF_7dpci
310574	NA	7dpci	I	ENSDARG00000052025	pomgnt1	NA	pomgnt1	PF	NA	NA	NA	PF_7dpci
310575	NA	7dpci	I	ENSDARG00000021582	dynlrb1	NA	dynlrb1	ZF	-0.004810183	0.994470061	6,82764540752324	ZF_7dpci
310576	NA	7dpci	I	ENSDARG00000021582	dynlrb1	NA	dynlrb1	PF	NA	NA	NA	PF_7dpci
310577	NA	7dpci	I	ENSDARG00000052030	akr1a1b	NA	akr1a1b	ZF	-0.486953815		0,0421459593075013	ZF_7dpci
310578	NA	7dpci	I	ENSDARG00000052030	akr1a1b	NA	akr1a1b	PF	NA	NA	NA	PF_7dpci
310579	NA	7dpci	I	ENSDARG00000021589	tmem60	NA	tmem60	ZF	-0.113751335	0.907572031	2,1915898832115	ZF_7dpci
310580	NA	7dpci	I	ENSDARG00000021589	tmem60	NA	tmem60	PF	NA	NA	NA	PF_7dpci
310581	NA	7dpci	I	ENSDARG00000052037	trim35-1	NA	trim35-1	ZF	0.626321985	0.313143914	2,36017372083079	ZF_7dpci
310582	NA	7dpci	I	ENSDARG00000052037	trim35-1	NA	trim35-1	PF	NA	NA	NA	PF_7dpci
310583	NA	7dpci	I	ENSDARG00000052039	caspb	NA	caspb	ZF	0.0543289		0,463605552236532	ZF_7dpci
310584	NA	7dpci	I	ENSDARG00000052039	caspb	NA	caspb	PF	NA	NA	NA	PF_7dpci
310585	NA	7dpci	I	ENSDARG00000099125	CU570797.1	NA	CU570797.1	ZF			0	ZF_7dpci
310586	NA	7dpci	I	ENSDARG00000099125	CU570797.1	NA	CU570797.1	PF	NA	NA	NA	PF_7dpci
310587	NA	7dpci	I	ENSDARG00000071877	dhrs7cb	NA	dhrs7cb	ZF	-0.52736381	0.056922316	96,4299548690916	ZF_7dpci
310588	NA	7dpci	I	ENSDARG00000071877	dhrs7cb	NA	dhrs7cb	PF	NA	NA	NA	PF_7dpci
310589	NA	7dpci	I	ENSDARG00000052056	parietopsin	NA	parietopsin	ZF			0	ZF_7dpci
310590	NA	7dpci	I	ENSDARG00000052056	parietopsin	NA	parietopsin	PF	NA	NA	NA	PF_7dpci
310591	NA	7dpci	I	ENSDARG00000090793	si:ch211-207j7.2	NA	si:ch211-207j7.2	ZF	0.188136088		0,37931363367019	ZF_7dpci
310592	NA	7dpci	I	ENSDARG00000090793	si:ch211-207j7.2	NA	si:ch211-207j7.2	PF	NA	NA	NA	PF_7dpci
310593	NA	7dpci	I	ENSDARG00000090797	fam222a	NA	fam222a	ZF	-0.431078193	0.520222824	1,81227624978461	ZF_7dpci
310594	NA	7dpci	I	ENSDARG00000090797	fam222a	NA	fam222a	PF	NA	NA	NA	PF_7dpci
310595	NA	7dpci	I	ENSDARG00000071880	pimr56	NA	pimr56	ZF	-0.025269379		0	ZF_7dpci
310596	NA	7dpci	I	ENSDARG00000071880	pimr56	NA	pimr56	PF	NA	NA	NA	PF_7dpci
310597	NA	7dpci	I	ENSDARG00000108561	BX511268.2	NA	BX511268.2	ZF			0	ZF_7dpci
310598	NA	7dpci	I	ENSDARG00000108561	BX511268.2	NA	BX511268.2	PF	NA	NA	NA	PF_7dpci
310599	NA	7dpci	I	ENSDARG00000021677	phf11	NA	phf11	ZF	0.017816556		0,252875755796347	ZF_7dpci
310600	NA	7dpci	I	ENSDARG00000021677	phf11	NA	phf11	PF	NA	NA	NA	PF_7dpci
310601	NA	7dpci	I	ENSDARG00000071905	CR847851.1	NA	CR847851.1	ZF			0	ZF_7dpci
310602	NA	7dpci	I	ENSDARG00000071905	CR847851.1	NA	CR847851.1	PF	NA	NA	NA	PF_7dpci
310603	NA	7dpci	I	ENSDARG00000021688	mxa	NA	mxa	ZF	0.219365188	0.796226093	1,81227624978461	ZF_7dpci
310604	NA	7dpci	I	ENSDARG00000021688	mxa	NA	mxa	PF	NA	NA	NA	PF_7dpci
310605	NA	7dpci	I	ENSDARG00000073665	rasa1b	NA	rasa1b	ZF	0.132401649	0.809089108	13,0231014203246	ZF_7dpci
310606	NA	7dpci	I	ENSDARG00000073665	rasa1b	NA	rasa1b	PF	NA	NA	NA	PF_7dpci
310607	NA	7dpci	I	ENSDARG00000099144	igfbp3	NA	igfbp3	ZF	-0.17633283	0.658770366	44,0425274624706	ZF_7dpci
310608	NA	7dpci	I	ENSDARG00000099144	igfbp3	NA	igfbp3	PF	NA	NA	NA	PF_7dpci
310609	NA	7dpci	I	ENSDARG00000021720	col7a1	NA	col7a1	ZF	0.099916374		0	ZF_7dpci
310610	NA	7dpci	I	ENSDARG00000021720	col7a1	NA	col7a1	PF	NA	NA	NA	PF_7dpci
310611	NA	7dpci	I	ENSDARG00000108596	BX640463.2	NA	BX640463.2	ZF			0	ZF_7dpci
310612	NA	7dpci	I	ENSDARG00000108596	BX640463.2	NA	BX640463.2	PF	NA	NA	NA	PF_7dpci
310613	NA	7dpci	I	ENSDARG00000052094	notch1b	NA	notch1b	ZF	-0.444497383	0.199266924	84,5447943378557	ZF_7dpci
310614	NA	7dpci	I	ENSDARG00000052094	notch1b	NA	notch1b	PF	NA	NA	NA	PF_7dpci
310615	NA	7dpci	I	ENSDARG00000021787	abcb5	NA	abcb5	ZF	-0.111434362	0.910533599	1,05364898244423	ZF_7dpci
310616	NA	7dpci	I	ENSDARG00000021787	abcb5	NA	abcb5	PF	NA	NA	NA	PF_7dpci
310617	NA	7dpci	I	ENSDARG00000052099	agxta	NA	agxta	ZF			0	ZF_7dpci
310618	NA	7dpci	I	ENSDARG00000052099	agxta	NA	agxta	PF	NA	NA	NA	PF_7dpci
310619	NA	7dpci	I	ENSDARG00000073704	si:dkeyp-72g9.4	NA	si:dkeyp-72g9.4	ZF	-0.270515048	0.515218893	52,6403031440723	ZF_7dpci
310620	NA	7dpci	I	ENSDARG00000073704	si:dkeyp-72g9.4	NA	si:dkeyp-72g9.4	PF	NA	NA	NA	PF_7dpci
310621	NA	7dpci	I	ENSDARG00000052104	atg4b	NA	atg4b	ZF	-0.130970458	0.852718131	5,60541258648651	ZF_7dpci
310622	NA	7dpci	I	ENSDARG00000052104	atg4b	NA	atg4b	PF	NA	NA	NA	PF_7dpci
310623	NA	7dpci	I	ENSDARG00000073705	rbfa	NA	rbfa	ZF	-0.011449179	0.988110544	4,88893127928086	ZF_7dpci
310624	NA	7dpci	I	ENSDARG00000073705	rbfa	NA	rbfa	PF	NA	NA	NA	PF_7dpci
310625	NA	7dpci	I	ENSDARG00000052110	mboat4	NA	mboat4	ZF	0.188301039		0,210729796488846	ZF_7dpci
310626	NA	7dpci	I	ENSDARG00000052110	mboat4	NA	mboat4	PF	NA	NA	NA	PF_7dpci
310627	NA	7dpci	I	ENSDARG00000021811	calm1a	NA	calm1a	ZF	0.205537356	0.570652095	158,131639274252	ZF_7dpci
310628	NA	7dpci	I	ENSDARG00000021811	calm1a	NA	calm1a	PF	NA	NA	NA	PF_7dpci
310629	NA	7dpci	I	ENSDARG00000073709	fam149a	NA	fam149a	ZF	-0.075533878		0	ZF_7dpci
310630	NA	7dpci	I	ENSDARG00000073709	fam149a	NA	fam149a	PF	NA	NA	NA	PF_7dpci
310631	NA	7dpci	I	ENSDARG00000021827	katna1	NA	katna1	ZF	-0.073349447	0.934952276	4,46747168523264	ZF_7dpci
310632	NA	7dpci	I	ENSDARG00000021827	katna1	NA	katna1	PF	NA	NA	NA	PF_7dpci
310633	NA	7dpci	I	ENSDARG00000073711	mmrn2b	NA	mmrn2b	ZF	0.000978089	0.998663146	11,9694524388536	ZF_7dpci
310634	NA	7dpci	I	ENSDARG00000073711	mmrn2b	NA	mmrn2b	PF	NA	NA	NA	PF_7dpci
310635	NA	7dpci	I	ENSDARG00000073713	vav3b	NA	vav3b	ZF			0	ZF_7dpci
310636	NA	7dpci	I	ENSDARG00000073713	vav3b	NA	vav3b	PF	NA	NA	NA	PF_7dpci
310637	NA	7dpci	I	ENSDARG00000099170	si:dkey-161l11.78	NA	si:dkey-161l11.78	ZF			0	ZF_7dpci
310638	NA	7dpci	I	ENSDARG00000099170	si:dkey-161l11.78	NA	si:dkey-161l11.78	PF	NA	NA	NA	PF_7dpci
310639	NA	7dpci	I	ENSDARG00000099172	BX000701.1	NA	BX000701.1	ZF	0.015064257		0,0842919186150026	ZF_7dpci
310640	NA	7dpci	I	ENSDARG00000099172	BX000701.1	NA	BX000701.1	PF	NA	NA	NA	PF_7dpci
310641	NA	7dpci	I	ENSDARG00000073718	si:ch73-233k15.2	NA	si:ch73-233k15.2	ZF	-0.265947393	0.641762254	7,88129438899426	ZF_7dpci
310642	NA	7dpci	I	ENSDARG00000073718	si:ch73-233k15.2	NA	si:ch73-233k15.2	PF	NA	NA	NA	PF_7dpci
310643	NA	7dpci	I	ENSDARG00000090870	si:ch1073-263o8.2	NA	si:ch1073-263o8.2	ZF			0	ZF_7dpci
310644	NA	7dpci	I	ENSDARG00000090870	si:ch1073-263o8.2	NA	si:ch1073-263o8.2	PF	NA	NA	NA	PF_7dpci
310645	NA	7dpci	I	ENSDARG00000073721	smarcad1b	NA	smarcad1b	ZF	0.034480603	0.976431272	1,43296261587112	ZF_7dpci
310646	NA	7dpci	I	ENSDARG00000073721	smarcad1b	NA	smarcad1b	PF	NA	NA	NA	PF_7dpci
310647	NA	7dpci	I	ENSDARG00000052131	gli3	NA	gli3	ZF	0.022581205	0.977119469	7,16481308178861	ZF_7dpci
310648	NA	7dpci	I	ENSDARG00000052131	gli3	NA	gli3	PF	NA	NA	NA	PF_7dpci
310649	NA	7dpci	I	ENSDARG00000021859	erap1b	NA	erap1b	ZF	0.04479544	0.955099195	15,9733185713631	ZF_7dpci
310650	NA	7dpci	I	ENSDARG00000021859	erap1b	NA	erap1b	PF	NA	NA	NA	PF_7dpci
310651	NA	7dpci	I	ENSDARG00000099180	CR927050.1	NA	CR927050.1	ZF	-0.050065601		0	ZF_7dpci
310652	NA	7dpci	I	ENSDARG00000099180	CR927050.1	NA	CR927050.1	PF	NA	NA	NA	PF_7dpci
310653	NA	7dpci	I	ENSDARG00000021866	upk1a	NA	upk1a	ZF	-0.074498533		0	ZF_7dpci
310654	NA	7dpci	I	ENSDARG00000021866	upk1a	NA	upk1a	PF	NA	NA	NA	PF_7dpci
310655	NA	7dpci	I	ENSDARG00000021869	rcan2	NA	rcan2	ZF	-0.602291982	0.238114607	7,03837520089781	ZF_7dpci
310656	NA	7dpci	I	ENSDARG00000021869	rcan2	NA	rcan2	PF	NA	NA	NA	PF_7dpci
310657	NA	7dpci	I	ENSDARG00000099182	ankrd55	NA	ankrd55	ZF	0.0799339		0	ZF_7dpci
310658	NA	7dpci	I	ENSDARG00000099182	ankrd55	NA	ankrd55	PF	NA	NA	NA	PF_7dpci
310659	NA	7dpci	I	ENSDARG00000108715	CU861648.1	NA	CU861648.1	ZF			0	ZF_7dpci
310660	NA	7dpci	I	ENSDARG00000108715	CU861648.1	NA	CU861648.1	PF	NA	NA	NA	PF_7dpci
310661	NA	7dpci	I	ENSDARG00000073731	dok4	NA	dok4	ZF	0.315478117	0.676944171	3,07665502852304	ZF_7dpci
310662	NA	7dpci	I	ENSDARG00000073731	dok4	NA	dok4	PF	NA	NA	NA	PF_7dpci
310663	NA	7dpci	I	ENSDARG00000021889	gja3	NA	gja3	ZF	0.065274554		0,295021715055188	ZF_7dpci
310664	NA	7dpci	I	ENSDARG00000021889	gja3	NA	gja3	PF	NA	NA	NA	PF_7dpci
310665	NA	7dpci	I	ENSDARG00000073735	ftr95	NA	ftr95	ZF	-0.111568084		0,463605552236532	ZF_7dpci
310666	NA	7dpci	I	ENSDARG00000073735	ftr95	NA	ftr95	PF	NA	NA	NA	PF_7dpci
310667	NA	7dpci	I	ENSDARG00000052158	il23r	NA	il23r	ZF	-0.052254749		0,210729796488846	ZF_7dpci
310668	NA	7dpci	I	ENSDARG00000052158	il23r	NA	il23r	PF	NA	NA	NA	PF_7dpci
310669	NA	7dpci	I	ENSDARG00000090899	sycn.3	NA	sycn.3	ZF			0	ZF_7dpci
310670	NA	7dpci	I	ENSDARG00000090899	sycn.3	NA	sycn.3	PF	NA	NA	NA	PF_7dpci
310671	NA	7dpci	I	ENSDARG00000052165	LHX6	NA	LHX6	ZF			0	ZF_7dpci
310672	NA	7dpci	I	ENSDARG00000052165	LHX6	NA	LHX6	PF	NA	NA	NA	PF_7dpci
310673	NA	7dpci	I	ENSDARG00000052170	uap1	NA	uap1	ZF	0.324617531	0.509625723	10,4943438657674	ZF_7dpci
310674	NA	7dpci	I	ENSDARG00000052170	uap1	NA	uap1	PF	NA	NA	NA	PF_7dpci
310675	NA	7dpci	I	ENSDARG00000052176	shfl	NA	shfl	ZF	-0.496471784	0.470915531	2,27588180202114	ZF_7dpci
310676	NA	7dpci	I	ENSDARG00000052176	shfl	NA	shfl	PF	NA	NA	NA	PF_7dpci
310677	NA	7dpci	I	ENSDARG00000073744	ip6k1	NA	ip6k1	ZF	-0.147371166	0.732214785	30,0500689780248	ZF_7dpci
310678	NA	7dpci	I	ENSDARG00000073744	ip6k1	NA	ip6k1	PF	NA	NA	NA	PF_7dpci
310679	NA	7dpci	I	ENSDARG00000052188	znf541	NA	znf541	ZF			0	ZF_7dpci
310680	NA	7dpci	I	ENSDARG00000052188	znf541	NA	znf541	PF	NA	NA	NA	PF_7dpci
310681	NA	7dpci	I	ENSDARG00000073750	crygm2d18	NA	crygm2d18	ZF			0	ZF_7dpci
310682	NA	7dpci	I	ENSDARG00000073750	crygm2d18	NA	crygm2d18	PF	NA	NA	NA	PF_7dpci
310683	NA	7dpci	I	ENSDARG00000021938	smad9	NA	smad9	ZF	0.10624292	0.838265831	18,9235357224016	ZF_7dpci
310684	NA	7dpci	I	ENSDARG00000021938	smad9	NA	smad9	PF	NA	NA	NA	PF_7dpci
310685	NA	7dpci	I	ENSDARG00000052207	c3a.3	NA	c3a.3	ZF	0.024323064		0	ZF_7dpci
310686	NA	7dpci	I	ENSDARG00000052207	c3a.3	NA	c3a.3	PF	NA	NA	NA	PF_7dpci
310687	NA	7dpci	I	ENSDARG00000021948	tnc	NA	tnc	ZF			0	ZF_7dpci
310688	NA	7dpci	I	ENSDARG00000021948	tnc	NA	tnc	PF	NA	NA	NA	PF_7dpci
310689	NA	7dpci	I	ENSDARG00000021959	zgc:101100	NA	zgc:101100	ZF			0	ZF_7dpci
310690	NA	7dpci	I	ENSDARG00000021959	zgc:101100	NA	zgc:101100	PF	NA	NA	NA	PF_7dpci
310691	NA	7dpci	I	ENSDARG00000073761	myo19	NA	myo19	ZF	0.62853879		0,927211104473065	ZF_7dpci
310692	NA	7dpci	I	ENSDARG00000073761	myo19	NA	myo19	PF	NA	NA	NA	PF_7dpci
310693	NA	7dpci	I	ENSDARG00000073764	si:ch211-113j14.1	NA	si:ch211-113j14.1	ZF	-0.373996869	0.573343748	3,11880098768456	ZF_7dpci
310694	NA	7dpci	I	ENSDARG00000073764	si:ch211-113j14.1	NA	si:ch211-113j14.1	PF	NA	NA	NA	PF_7dpci
310695	NA	7dpci	I	ENSDARG00000073765	gna13a	NA	gna13a	ZF	-0.203092886	0.788899139	3,28738482530385	ZF_7dpci
310696	NA	7dpci	I	ENSDARG00000073765	gna13a	NA	gna13a	PF	NA	NA	NA	PF_7dpci
310697	NA	7dpci	I	ENSDARG00000021979	mical3a	NA	mical3a	ZF	-0.251595066	0.76292836	2,65519543544803	ZF_7dpci
310698	NA	7dpci	I	ENSDARG00000021979	mical3a	NA	mical3a	PF	NA	NA	NA	PF_7dpci
310699	NA	7dpci	I	ENSDARG00000021982	sh3bp2	NA	sh3bp2	ZF	-0.325336581	0.635218632	3,87742825502494	ZF_7dpci
310700	NA	7dpci	I	ENSDARG00000021982	sh3bp2	NA	sh3bp2	PF	NA	NA	NA	PF_7dpci
310701	NA	7dpci	I	ENSDARG00000052263	rab1aa	NA	rab1aa	ZF	-0.105774976	0.893653509	5,64755854516143	ZF_7dpci
310702	NA	7dpci	I	ENSDARG00000052263	rab1aa	NA	rab1aa	PF	NA	NA	NA	PF_7dpci
310703	NA	7dpci	I	ENSDARG00000090948	si:ch73-29c22.1	NA	si:ch73-29c22.1	ZF			0	ZF_7dpci
310704	NA	7dpci	I	ENSDARG00000090948	si:ch73-29c22.1	NA	si:ch73-29c22.1	PF	NA	NA	NA	PF_7dpci
310705	NA	7dpci	I	ENSDARG00000090949	dlg5b.1	NA	dlg5b.1	ZF	-0.164595038	0.817738503	5,60541258648651	ZF_7dpci
310706	NA	7dpci	I	ENSDARG00000090949	dlg5b.1	NA	dlg5b.1	PF	NA	NA	NA	PF_7dpci
310707	NA	7dpci	I	ENSDARG00000090953	igsf5b	NA	igsf5b	ZF	0.03409966		0,295021715055188	ZF_7dpci
310708	NA	7dpci	I	ENSDARG00000090953	igsf5b	NA	igsf5b	PF	NA	NA	NA	PF_7dpci
310709	NA	7dpci	I	ENSDARG00000021996	ppp2r2aa	NA	ppp2r2aa	ZF	-0.330049017		0,716481308178861	ZF_7dpci
310710	NA	7dpci	I	ENSDARG00000021996	ppp2r2aa	NA	ppp2r2aa	PF	NA	NA	NA	PF_7dpci
310711	NA	7dpci	I	ENSDARG00000052296	pimr198	NA	pimr198	ZF			0	ZF_7dpci
310712	NA	7dpci	I	ENSDARG00000052296	pimr198	NA	pimr198	PF	NA	NA	NA	PF_7dpci
310713	NA	7dpci	I	ENSDARG00000073799	zgc:194210	NA	zgc:194210	ZF			0	ZF_7dpci
310714	NA	7dpci	I	ENSDARG00000073799	zgc:194210	NA	zgc:194210	PF	NA	NA	NA	PF_7dpci
310715	NA	7dpci	I	ENSDARG00000052319	pimr196	NA	pimr196	ZF			0	ZF_7dpci
310716	NA	7dpci	I	ENSDARG00000052319	pimr196	NA	pimr196	PF	NA	NA	NA	PF_7dpci
310717	NA	7dpci	I	ENSDARG00000022020	focad	NA	focad	ZF	-0.152822507	0.856635579	2,14944392404998	ZF_7dpci
310718	NA	7dpci	I	ENSDARG00000022020	focad	NA	focad	PF	NA	NA	NA	PF_7dpci
310719	NA	7dpci	I	ENSDARG00000073808	WDR31	NA	WDR31	ZF			0	ZF_7dpci
310720	NA	7dpci	I	ENSDARG00000073808	WDR31	NA	WDR31	PF	NA	NA	NA	PF_7dpci
310721	NA	7dpci	I	ENSDARG00000052331	abcf2b	NA	abcf2b	ZF	-0.40466066	0.236317257	15,5940049384228	ZF_7dpci
310722	NA	7dpci	I	ENSDARG00000052331	abcf2b	NA	abcf2b	PF	NA	NA	NA	PF_7dpci
310723	NA	7dpci	I	ENSDARG00000022048	tlr4bb	NA	tlr4bb	ZF	-0.050065601		0	ZF_7dpci
310724	NA	7dpci	I	ENSDARG00000022048	tlr4bb	NA	tlr4bb	PF	NA	NA	NA	PF_7dpci
310725	NA	7dpci	I	ENSDARG00000052334	ociad1	NA	ociad1	ZF	-0.242997026	0.42731389	55,2954985989846	ZF_7dpci
310726	NA	7dpci	I	ENSDARG00000052334	ociad1	NA	ociad1	PF	NA	NA	NA	PF_7dpci
310727	NA	7dpci	I	ENSDARG00000108978	CU633748.1	NA	CU633748.1	ZF			0	ZF_7dpci
310728	NA	7dpci	I	ENSDARG00000108978	CU633748.1	NA	CU633748.1	PF	NA	NA	NA	PF_7dpci
310729	NA	7dpci	I	ENSDARG00000073814	pax1b	NA	pax1b	ZF			0	ZF_7dpci
310730	NA	7dpci	I	ENSDARG00000073814	pax1b	NA	pax1b	PF	NA	NA	NA	PF_7dpci
310731	NA	7dpci	I	ENSDARG00000022129	rbm4.3	NA	rbm4.3	ZF	0.251169232	0.499865228	63,0503551216862	ZF_7dpci
310732	NA	7dpci	I	ENSDARG00000022129	rbm4.3	NA	rbm4.3	PF	NA	NA	NA	PF_7dpci
310733	NA	7dpci	I	ENSDARG00000022139	ocstamp	NA	ocstamp	ZF			0	ZF_7dpci
310734	NA	7dpci	I	ENSDARG00000022139	ocstamp	NA	ocstamp	PF	NA	NA	NA	PF_7dpci
310735	NA	7dpci	I	ENSDARG00000099248	CR450749.1	NA	CR450749.1	ZF			0	ZF_7dpci
310736	NA	7dpci	I	ENSDARG00000099248	CR450749.1	NA	CR450749.1	PF	NA	NA	NA	PF_7dpci
310737	NA	7dpci	I	ENSDARG00000099249	CT030005.1	NA	CT030005.1	ZF			0	ZF_7dpci
310738	NA	7dpci	I	ENSDARG00000099249	CT030005.1	NA	CT030005.1	PF	NA	NA	NA	PF_7dpci
310739	NA	7dpci	I	ENSDARG00000090998	si:cabz01071911.3	NA	si:cabz01071911.3	ZF	0.04993313	0.95901506	3,70884441789226	ZF_7dpci
310740	NA	7dpci	I	ENSDARG00000090998	si:cabz01071911.3	NA	si:cabz01071911.3	PF	NA	NA	NA	PF_7dpci
310741	NA	7dpci	I	ENSDARG00000052361	il15	NA	il15	ZF	0.19139473	0.791597209	7,20695904046353	ZF_7dpci
310742	NA	7dpci	I	ENSDARG00000052361	il15	NA	il15	PF	NA	NA	NA	PF_7dpci
310743	NA	7dpci	I	ENSDARG00000022183	gsto1	NA	gsto1	ZF	-0.224098312	0.779143001	2,31802776118266	ZF_7dpci
310744	NA	7dpci	I	ENSDARG00000022183	gsto1	NA	gsto1	PF	NA	NA	NA	PF_7dpci
310745	NA	7dpci	I	ENSDARG00000091009	si:ch211-28p3.4	NA	si:ch211-28p3.4	ZF	-0.4142163	0.343579292	12,4752039526847	ZF_7dpci
310746	NA	7dpci	I	ENSDARG00000091009	si:ch211-28p3.4	NA	si:ch211-28p3.4	PF	NA	NA	NA	PF_7dpci
310747	NA	7dpci	I	ENSDARG00000022203	gtf2ird1	NA	gtf2ird1	ZF			0	ZF_7dpci
310748	NA	7dpci	I	ENSDARG00000022203	gtf2ird1	NA	gtf2ird1	PF	NA	NA	NA	PF_7dpci
310749	NA	7dpci	I	ENSDARG00000091013	si:dkey-84h14.2	NA	si:dkey-84h14.2	ZF	-0.246079153		0,0421459593075013	ZF_7dpci
310750	NA	7dpci	I	ENSDARG00000091013	si:dkey-84h14.2	NA	si:dkey-84h14.2	PF	NA	NA	NA	PF_7dpci
310751	NA	7dpci	I	ENSDARG00000052375	zgc:66455	NA	zgc:66455	ZF			0	ZF_7dpci
310752	NA	7dpci	I	ENSDARG00000052375	zgc:66455	NA	zgc:66455	PF	NA	NA	NA	PF_7dpci
310753	NA	7dpci	I	ENSDARG00000052376	b3gnt2a	NA	b3gnt2a	ZF	-0.025269379		0	ZF_7dpci
310754	NA	7dpci	I	ENSDARG00000052376	b3gnt2a	NA	b3gnt2a	PF	NA	NA	NA	PF_7dpci
310755	NA	7dpci	I	ENSDARG00000073857	klf7a	NA	klf7a	ZF	-0.009527058		0,547897471046177	ZF_7dpci
310756	NA	7dpci	I	ENSDARG00000073857	klf7a	NA	klf7a	PF	NA	NA	NA	PF_7dpci
310757	NA	7dpci	I	ENSDARG00000052379	ccdc22	NA	ccdc22	ZF	-0.025743935	0.969961012	15,0461074707829	ZF_7dpci
310758	NA	7dpci	I	ENSDARG00000052379	ccdc22	NA	ccdc22	PF	NA	NA	NA	PF_7dpci
310759	NA	7dpci	I	ENSDARG00000052386	cldnd1b	NA	cldnd1b	ZF	-0.191925946	0.767423095	8,09202418723489	ZF_7dpci
310760	NA	7dpci	I	ENSDARG00000052386	cldnd1b	NA	cldnd1b	PF	NA	NA	NA	PF_7dpci
310761	NA	7dpci	I	ENSDARG00000022261	pdzk1	NA	pdzk1	ZF			0	ZF_7dpci
310762	NA	7dpci	I	ENSDARG00000022261	pdzk1	NA	pdzk1	PF	NA	NA	NA	PF_7dpci
310763	NA	7dpci	I	ENSDARG00000022271	trim35-34	NA	trim35-34	ZF	-0.159496631		0	ZF_7dpci
310764	NA	7dpci	I	ENSDARG00000022271	trim35-34	NA	trim35-34	PF	NA	NA	NA	PF_7dpci
310765	NA	7dpci	I	ENSDARG00000109068	FO818681.1	NA	FO818681.1	ZF			0	ZF_7dpci
310766	NA	7dpci	I	ENSDARG00000109068	FO818681.1	NA	FO818681.1	PF	NA	NA	NA	PF_7dpci
310767	NA	7dpci	I	ENSDARG00000022295	hnf1bb	NA	hnf1bb	ZF			0	ZF_7dpci
310768	NA	7dpci	I	ENSDARG00000022295	hnf1bb	NA	hnf1bb	PF	NA	NA	NA	PF_7dpci
310769	NA	7dpci	I	ENSDARG00000052402	dnmt3ba	NA	dnmt3ba	ZF	0.25352995	0.774917342	1,05364898244423	ZF_7dpci
310770	NA	7dpci	I	ENSDARG00000052402	dnmt3ba	NA	dnmt3ba	PF	NA	NA	NA	PF_7dpci
310771	NA	7dpci	I	ENSDARG00000022315	atp6v1g1	NA	atp6v1g1	ZF	-0.054466409	0.954177082	7,41768883383809	ZF_7dpci
310772	NA	7dpci	I	ENSDARG00000022315	atp6v1g1	NA	atp6v1g1	PF	NA	NA	NA	PF_7dpci
310773	NA	7dpci	I	ENSDARG00000022319	or115-5	NA	or115-5	ZF			0	ZF_7dpci
310774	NA	7dpci	I	ENSDARG00000022319	or115-5	NA	or115-5	PF	NA	NA	NA	PF_7dpci
310775	NA	7dpci	I	ENSDARG00000073876	si:ch1073-165f9.2	NA	si:ch1073-165f9.2	ZF	-0.052053116		0,168583837181345	ZF_7dpci
310776	NA	7dpci	I	ENSDARG00000073876	si:ch1073-165f9.2	NA	si:ch1073-165f9.2	PF	NA	NA	NA	PF_7dpci
310777	NA	7dpci	I	ENSDARG00000052411	si:dkey-71l1.1	NA	si:dkey-71l1.1	ZF	-0.046072039		0,0842919186150026	ZF_7dpci
310778	NA	7dpci	I	ENSDARG00000052411	si:dkey-71l1.1	NA	si:dkey-71l1.1	PF	NA	NA	NA	PF_7dpci
310779	NA	7dpci	I	ENSDARG00000022340	ufc1	NA	ufc1	ZF	-0.317338365	0.528428244	9,69357063634584	ZF_7dpci
310780	NA	7dpci	I	ENSDARG00000022340	ufc1	NA	ufc1	PF	NA	NA	NA	PF_7dpci
310781	NA	7dpci	I	ENSDARG00000022350	nek1	NA	nek1	ZF	-0.124483348	0.887776238	4,13030401096727	ZF_7dpci
310782	NA	7dpci	I	ENSDARG00000022350	nek1	NA	nek1	PF	NA	NA	NA	PF_7dpci
310783	NA	7dpci	I	ENSDARG00000022372	kng1	NA	kng1	ZF			0	ZF_7dpci
310784	NA	7dpci	I	ENSDARG00000022372	kng1	NA	kng1	PF	NA	NA	NA	PF_7dpci
310785	NA	7dpci	I	ENSDARG00000022378	mtmr1b	NA	mtmr1b	ZF	-0.082521496	0.91289698	12,306620113119	ZF_7dpci
310786	NA	7dpci	I	ENSDARG00000022378	mtmr1b	NA	mtmr1b	PF	NA	NA	NA	PF_7dpci
310787	NA	7dpci	I	ENSDARG00000052428	si:dkey-43k4.3	NA	si:dkey-43k4.3	ZF	-0.050065601		0	ZF_7dpci
310788	NA	7dpci	I	ENSDARG00000052428	si:dkey-43k4.3	NA	si:dkey-43k4.3	PF	NA	NA	NA	PF_7dpci
310789	NA	7dpci	I	ENSDARG00000052429	syngr2a	NA	syngr2a	ZF	0.380458071	0.320606369	17,4905731079903	ZF_7dpci
310790	NA	7dpci	I	ENSDARG00000052429	syngr2a	NA	syngr2a	PF	NA	NA	NA	PF_7dpci
310791	NA	7dpci	I	ENSDARG00000022418	faf1	NA	faf1	ZF	-0.084334005	0.878159517	15,9733185713631	ZF_7dpci
310792	NA	7dpci	I	ENSDARG00000022418	faf1	NA	faf1	PF	NA	NA	NA	PF_7dpci
310793	NA	7dpci	I	ENSDARG00000073901	CABZ01046997.1	NA	CABZ01046997.1	ZF	0.166038769		0,37931363367019	ZF_7dpci
310794	NA	7dpci	I	ENSDARG00000073901	CABZ01046997.1	NA	CABZ01046997.1	PF	NA	NA	NA	PF_7dpci
310795	NA	7dpci	I	ENSDARG00000052435	spred2a	NA	spred2a	ZF	-0.195793927	0.694189225	38,4371148759841	ZF_7dpci
310796	NA	7dpci	I	ENSDARG00000052435	spred2a	NA	spred2a	PF	NA	NA	NA	PF_7dpci
310797	NA	7dpci	I	ENSDARG00000091126	rnf207a	NA	rnf207a	ZF	-0.363995934	0.588058642	5,31039087089606	ZF_7dpci
310798	NA	7dpci	I	ENSDARG00000091126	rnf207a	NA	rnf207a	PF	NA	NA	NA	PF_7dpci
310799	NA	7dpci	I	ENSDARG00000052438	actr2a	NA	actr2a	ZF	0.627128059	0.041587229	41,6402077839381	ZF_7dpci
310800	NA	7dpci	I	ENSDARG00000052438	actr2a	NA	actr2a	PF	NA	NA	NA	PF_7dpci
310801	NA	7dpci	I	ENSDARG00000052450	hspb2	NA	hspb2	ZF	-0.023813183		0,674335348530736	ZF_7dpci
310802	NA	7dpci	I	ENSDARG00000052450	hspb2	NA	hspb2	PF	NA	NA	NA	PF_7dpci
310803	NA	7dpci	I	ENSDARG00000099303	CU915534.1	NA	CU915534.1	ZF			0	ZF_7dpci
310804	NA	7dpci	I	ENSDARG00000099303	CU915534.1	NA	CU915534.1	PF	NA	NA	NA	PF_7dpci
310805	NA	7dpci	I	ENSDARG00000052455	porcnl	NA	porcnl	ZF	-0.386950519	0.610312476	2,73948735425767	ZF_7dpci
310806	NA	7dpci	I	ENSDARG00000052455	porcnl	NA	porcnl	PF	NA	NA	NA	PF_7dpci
310807	NA	7dpci	I	ENSDARG00000022493	rad21l1	NA	rad21l1	ZF	-0.029350767		0,252875755796347	ZF_7dpci
310808	NA	7dpci	I	ENSDARG00000022493	rad21l1	NA	rad21l1	PF	NA	NA	NA	PF_7dpci
310809	NA	7dpci	I	ENSDARG00000073913	pimr213	NA	pimr213	ZF			0	ZF_7dpci
310810	NA	7dpci	I	ENSDARG00000073913	pimr213	NA	pimr213	PF	NA	NA	NA	PF_7dpci
310811	NA	7dpci	I	ENSDARG00000052468	gsk3bb	NA	gsk3bb	ZF	-0.678138079		0,210729796488846	ZF_7dpci
310812	NA	7dpci	I	ENSDARG00000052468	gsk3bb	NA	gsk3bb	PF	NA	NA	NA	PF_7dpci
310813	NA	7dpci	I	ENSDARG00000073915	znf1085	NA	znf1085	ZF	-0.127129317		0,547897471046177	ZF_7dpci
310814	NA	7dpci	I	ENSDARG00000073915	znf1085	NA	znf1085	PF	NA	NA	NA	PF_7dpci
310815	NA	7dpci	I	ENSDARG00000022525	mchr1b	NA	mchr1b	ZF	0.162713079		0,210729796488846	ZF_7dpci
310816	NA	7dpci	I	ENSDARG00000022525	mchr1b	NA	mchr1b	PF	NA	NA	NA	PF_7dpci
310817	NA	7dpci	I	ENSDARG00000073920	cntnap5a	NA	cntnap5a	ZF			0	ZF_7dpci
310818	NA	7dpci	I	ENSDARG00000073920	cntnap5a	NA	cntnap5a	PF	NA	NA	NA	PF_7dpci
310819	NA	7dpci	I	ENSDARG00000022532	chrnb1l	NA	chrnb1l	ZF			0	ZF_7dpci
310820	NA	7dpci	I	ENSDARG00000022532	chrnb1l	NA	chrnb1l	PF	NA	NA	NA	PF_7dpci
310821	NA	7dpci	I	ENSDARG00000052496	arhgap45a	NA	arhgap45a	ZF	-0.071095481	0.924912131	5,5632666278116	ZF_7dpci
310822	NA	7dpci	I	ENSDARG00000052496	arhgap45a	NA	arhgap45a	PF	NA	NA	NA	PF_7dpci
310823	NA	7dpci	I	ENSDARG00000091169	tor4ab	NA	tor4ab	ZF			0	ZF_7dpci
310824	NA	7dpci	I	ENSDARG00000091169	tor4ab	NA	tor4ab	PF	NA	NA	NA	PF_7dpci
310825	NA	7dpci	I	ENSDARG00000073933	gareml	NA	gareml	ZF	-0.050065601		0	ZF_7dpci
310826	NA	7dpci	I	ENSDARG00000073933	gareml	NA	gareml	PF	NA	NA	NA	PF_7dpci
310827	NA	7dpci	I	ENSDARG00000052512	tsga10	NA	tsga10	ZF			0	ZF_7dpci
310828	NA	7dpci	I	ENSDARG00000052512	tsga10	NA	tsga10	PF	NA	NA	NA	PF_7dpci
310829	NA	7dpci	I	ENSDARG00000052515	calcoco2	NA	calcoco2	ZF	0.455098105	0.317485305	30,5979664505308	ZF_7dpci
310830	NA	7dpci	I	ENSDARG00000052515	calcoco2	NA	calcoco2	PF	NA	NA	NA	PF_7dpci
310831	NA	7dpci	I	ENSDARG00000052518	stx4	NA	stx4	ZF	-0.002488411	0.996068163	27,9006250564078	ZF_7dpci
310832	NA	7dpci	I	ENSDARG00000052518	stx4	NA	stx4	PF	NA	NA	NA	PF_7dpci
310833	NA	7dpci	I	ENSDARG00000073947	si:dkeyp-67e1.6	NA	si:dkeyp-67e1.6	ZF	0.024323064		0,0421459593075013	ZF_7dpci
310834	NA	7dpci	I	ENSDARG00000073947	si:dkeyp-67e1.6	NA	si:dkeyp-67e1.6	PF	NA	NA	NA	PF_7dpci
310835	NA	7dpci	I	ENSDARG00000073948	prok1	NA	prok1	ZF			0	ZF_7dpci
310836	NA	7dpci	I	ENSDARG00000073948	prok1	NA	prok1	PF	NA	NA	NA	PF_7dpci
310837	NA	7dpci	I	ENSDARG00000052522	snx11	NA	snx11	ZF	0.254125739	0.629197039	9,73571659502075	ZF_7dpci
310838	NA	7dpci	I	ENSDARG00000052522	snx11	NA	snx11	PF	NA	NA	NA	PF_7dpci
310839	NA	7dpci	I	ENSDARG00000022623	fbxo44	NA	fbxo44	ZF	-0.257981664	0.698186456	6,78549944884833	ZF_7dpci
310840	NA	7dpci	I	ENSDARG00000022623	fbxo44	NA	fbxo44	PF	NA	NA	NA	PF_7dpci
310841	NA	7dpci	I	ENSDARG00000109241	BX324134.2	NA	BX324134.2	ZF			0	ZF_7dpci
310842	NA	7dpci	I	ENSDARG00000109241	BX324134.2	NA	BX324134.2	PF	NA	NA	NA	PF_7dpci
310843	NA	7dpci	I	ENSDARG00000052528	CR762407.1	NA	CR762407.1	ZF			0	ZF_7dpci
310844	NA	7dpci	I	ENSDARG00000052528	CR762407.1	NA	CR762407.1	PF	NA	NA	NA	PF_7dpci
310845	NA	7dpci	I	ENSDARG00000099331	CABZ01064859.1	NA	CABZ01064859.1	ZF	0.146181175	0.838265831	4,80463935998461	ZF_7dpci
310846	NA	7dpci	I	ENSDARG00000099331	CABZ01064859.1	NA	CABZ01064859.1	PF	NA	NA	NA	PF_7dpci
310847	NA	7dpci	I	ENSDARG00000073959	pmch	NA	pmch	ZF	-0.086283091		0,0421459593075013	ZF_7dpci
310848	NA	7dpci	I	ENSDARG00000073959	pmch	NA	pmch	PF	NA	NA	NA	PF_7dpci
310849	NA	7dpci	I	ENSDARG00000073963	si:ch211-258f14.2	NA	si:ch211-258f14.2	ZF			0	ZF_7dpci
310850	NA	7dpci	I	ENSDARG00000073963	si:ch211-258f14.2	NA	si:ch211-258f14.2	PF	NA	NA	NA	PF_7dpci
310851	NA	7dpci	I	ENSDARG00000052556	fgfrl1b	NA	fgfrl1b	ZF	0.18638599		0,126437877873843	ZF_7dpci
310852	NA	7dpci	I	ENSDARG00000052556	fgfrl1b	NA	fgfrl1b	PF	NA	NA	NA	PF_7dpci
310853	NA	7dpci	I	ENSDARG00000073965	si:dkey-202b22.5	NA	si:dkey-202b22.5	ZF			0	ZF_7dpci
310854	NA	7dpci	I	ENSDARG00000073965	si:dkey-202b22.5	NA	si:dkey-202b22.5	PF	NA	NA	NA	PF_7dpci
310855	NA	7dpci	I	ENSDARG00000099342	crfb15	NA	crfb15	ZF	-0.111713537		0	ZF_7dpci
310856	NA	7dpci	I	ENSDARG00000099342	crfb15	NA	crfb15	PF	NA	NA	NA	PF_7dpci
310857	NA	7dpci	I	ENSDARG00000022659	snx4	NA	snx4	ZF	-0.020686772	0.972197355	23,4752993274171	ZF_7dpci
310858	NA	7dpci	I	ENSDARG00000022659	snx4	NA	snx4	PF	NA	NA	NA	PF_7dpci
310859	NA	7dpci	I	ENSDARG00000099346	znf1079	NA	znf1079	ZF	-0.011591189	0.991123985	0,716481308178861	ZF_7dpci
310860	NA	7dpci	I	ENSDARG00000099346	znf1079	NA	znf1079	PF	NA	NA	NA	PF_7dpci
310861	NA	7dpci	I	ENSDARG00000022670	he1.3	NA	he1.3	ZF			0	ZF_7dpci
310862	NA	7dpci	I	ENSDARG00000022670	he1.3	NA	he1.3	PF	NA	NA	NA	PF_7dpci
310863	NA	7dpci	I	ENSDARG00000022684	fkbp1aa	NA	fkbp1aa	ZF	0.002761302	0.994668911	171,997659902137	ZF_7dpci
310864	NA	7dpci	I	ENSDARG00000022684	fkbp1aa	NA	fkbp1aa	PF	NA	NA	NA	PF_7dpci
310865	NA	7dpci	I	ENSDARG00000109266	BX510316.1	NA	BX510316.1	ZF			0	ZF_7dpci
310866	NA	7dpci	I	ENSDARG00000109266	BX510316.1	NA	BX510316.1	PF	NA	NA	NA	PF_7dpci
310867	NA	7dpci	I	ENSDARG00000052609	CU468164.1	NA	CU468164.1	ZF	0.07543673		0	ZF_7dpci
310868	NA	7dpci	I	ENSDARG00000052609	CU468164.1	NA	CU468164.1	PF	NA	NA	NA	PF_7dpci
310869	NA	7dpci	I	ENSDARG00000022698	lad1	NA	lad1	ZF	0.004303887		0	ZF_7dpci
310870	NA	7dpci	I	ENSDARG00000022698	lad1	NA	lad1	PF	NA	NA	NA	PF_7dpci
310871	NA	7dpci	I	ENSDARG00000091234	si:ch73-335l21.4	NA	si:ch73-335l21.4	ZF	0.91886206	0.035341607	13,6552908101804	ZF_7dpci
310872	NA	7dpci	I	ENSDARG00000091234	si:ch73-335l21.4	NA	si:ch73-335l21.4	PF	NA	NA	NA	PF_7dpci
310873	NA	7dpci	I	ENSDARG00000052618	ahrrb	NA	ahrrb	ZF			0	ZF_7dpci
310874	NA	7dpci	I	ENSDARG00000052618	ahrrb	NA	ahrrb	PF	NA	NA	NA	PF_7dpci
310875	NA	7dpci	I	ENSDARG00000091241	glt1d1	NA	glt1d1	ZF	-0.138833946		0,632189389369216	ZF_7dpci
310876	NA	7dpci	I	ENSDARG00000091241	glt1d1	NA	glt1d1	PF	NA	NA	NA	PF_7dpci
310877	NA	7dpci	I	ENSDARG00000074009	znf1059	NA	znf1059	ZF	0.08973182	0.930921618	2,65519543544803	ZF_7dpci
310878	NA	7dpci	I	ENSDARG00000074009	znf1059	NA	znf1059	PF	NA	NA	NA	PF_7dpci
310879	NA	7dpci	I	ENSDARG00000052624	spryd7a	NA	spryd7a	ZF	-0.393510151	0.460652873	6,32189389369216	ZF_7dpci
310880	NA	7dpci	I	ENSDARG00000052624	spryd7a	NA	spryd7a	PF	NA	NA	NA	PF_7dpci
310881	NA	7dpci	I	ENSDARG00000109285	CU570800.3	NA	CU570800.3	ZF			0	ZF_7dpci
310882	NA	7dpci	I	ENSDARG00000109285	CU570800.3	NA	CU570800.3	PF	NA	NA	NA	PF_7dpci
310883	NA	7dpci	I	ENSDARG00000094503	AL954767.1	NA	AL954767.1	ZF			0	ZF_7dpci
310884	NA	7dpci	I	ENSDARG00000094503	AL954767.1	NA	AL954767.1	PF	NA	NA	NA	PF_7dpci
310885	NA	7dpci	I	ENSDARG00000052626	AL954655.1	NA	AL954655.1	ZF			0	ZF_7dpci
310886	NA	7dpci	I	ENSDARG00000052626	AL954655.1	NA	AL954655.1	PF	NA	NA	NA	PF_7dpci
310887	NA	7dpci	I	ENSDARG00000022768	gid8a	NA	gid8a	ZF	-0.17236921	0.792056166	6,1111641003176	ZF_7dpci
310888	NA	7dpci	I	ENSDARG00000022768	gid8a	NA	gid8a	PF	NA	NA	NA	PF_7dpci
310889	NA	7dpci	I	ENSDARG00000052638	fam210b	NA	fam210b	ZF	-0.026002032	0.970463844	24,571094267563	ZF_7dpci
310890	NA	7dpci	I	ENSDARG00000052638	fam210b	NA	fam210b	PF	NA	NA	NA	PF_7dpci
310891	NA	7dpci	I	ENSDARG00000099370	AL954861.2	NA	AL954861.2	ZF			0	ZF_7dpci
310892	NA	7dpci	I	ENSDARG00000099370	AL954861.2	NA	AL954861.2	PF	NA	NA	NA	PF_7dpci
310893	NA	7dpci	I	ENSDARG00000074029	CT573248.1	NA	CT573248.1	ZF	-0.025269379		0	ZF_7dpci
310894	NA	7dpci	I	ENSDARG00000074029	CT573248.1	NA	CT573248.1	PF	NA	NA	NA	PF_7dpci
310895	NA	7dpci	I	ENSDARG00000109301	nitr6b	NA	nitr6b	ZF	0.05445488		0	ZF_7dpci
310896	NA	7dpci	I	ENSDARG00000109301	nitr6b	NA	nitr6b	PF	NA	NA	NA	PF_7dpci
310897	NA	7dpci	I	ENSDARG00000091266	si:ch211-71m22.5	NA	si:ch211-71m22.5	ZF			0	ZF_7dpci
310898	NA	7dpci	I	ENSDARG00000091266	si:ch211-71m22.5	NA	si:ch211-71m22.5	PF	NA	NA	NA	PF_7dpci
310899	NA	7dpci	I	ENSDARG00000052646	ftr69	NA	ftr69	ZF	0.090542302		0	ZF_7dpci
310900	NA	7dpci	I	ENSDARG00000052646	ftr69	NA	ftr69	PF	NA	NA	NA	PF_7dpci
310901	NA	7dpci	I	ENSDARG00000074033	adamtsl2	NA	adamtsl2	ZF	0.405538231		0,210729796488846	ZF_7dpci
310902	NA	7dpci	I	ENSDARG00000074033	adamtsl2	NA	adamtsl2	PF	NA	NA	NA	PF_7dpci
310903	NA	7dpci	I	ENSDARG00000022817	pvalb3	NA	pvalb3	ZF			0	ZF_7dpci
310904	NA	7dpci	I	ENSDARG00000022817	pvalb3	NA	pvalb3	PF	NA	NA	NA	PF_7dpci
310905	NA	7dpci	I	ENSDARG00000109310	im:7150988	NA	im:7150988	ZF	-0.101446758		0	ZF_7dpci
310906	NA	7dpci	I	ENSDARG00000109310	im:7150988	NA	im:7150988	PF	NA	NA	NA	PF_7dpci
310907	NA	7dpci	I	ENSDARG00000091280	si:ch211-66k16.27	NA	si:ch211-66k16.27	ZF	0.285815826	0.728949838	1,72798433097496	ZF_7dpci
310908	NA	7dpci	I	ENSDARG00000091280	si:ch211-66k16.27	NA	si:ch211-66k16.27	PF	NA	NA	NA	PF_7dpci
310909	NA	7dpci	I	ENSDARG00000022841	ptk2ba	NA	ptk2ba	ZF	-0.027412557	0.97831351	4,00386613299611	ZF_7dpci
310910	NA	7dpci	I	ENSDARG00000022841	ptk2ba	NA	ptk2ba	PF	NA	NA	NA	PF_7dpci
310911	NA	7dpci	I	ENSDARG00000052656	si:ch211-193e13.5	NA	si:ch211-193e13.5	ZF	0.240396398		1,3908166567096	ZF_7dpci
310912	NA	7dpci	I	ENSDARG00000052656	si:ch211-193e13.5	NA	si:ch211-193e13.5	PF	NA	NA	NA	PF_7dpci
310913	NA	7dpci	I	ENSDARG00000074056	kctd1	NA	kctd1	ZF	0.162726249	0.863745627	1,55940049384228	ZF_7dpci
310914	NA	7dpci	I	ENSDARG00000074056	kctd1	NA	kctd1	PF	NA	NA	NA	PF_7dpci
310915	NA	7dpci	I	ENSDARG00000074057	calm3b	NA	calm3b	ZF	0.119045889	0.770888711	67,0542212444636	ZF_7dpci
310916	NA	7dpci	I	ENSDARG00000074057	calm3b	NA	calm3b	PF	NA	NA	NA	PF_7dpci
310917	NA	7dpci	I	ENSDARG00000052677	si:ch211-138g9.2	NA	si:ch211-138g9.2	ZF	-0.005019016		0,0842919186150026	ZF_7dpci
310918	NA	7dpci	I	ENSDARG00000052677	si:ch211-138g9.2	NA	si:ch211-138g9.2	PF	NA	NA	NA	PF_7dpci
310919	NA	7dpci	I	ENSDARG00000022904	skilb	NA	skilb	ZF	-0.357408245	0.64164734	4,08815805180575	ZF_7dpci
310920	NA	7dpci	I	ENSDARG00000022904	skilb	NA	skilb	PF	NA	NA	NA	PF_7dpci
310921	NA	7dpci	I	ENSDARG00000022905	znf1163	NA	znf1163	ZF	-0.015973847		0,421459592977692	ZF_7dpci
310922	NA	7dpci	I	ENSDARG00000022905	znf1163	NA	znf1163	PF	NA	NA	NA	PF_7dpci
310923	NA	7dpci	I	ENSDARG00000022918	tbcc	NA	tbcc	ZF	-0.07455075	0.912920411	7,24910499913844	ZF_7dpci
310924	NA	7dpci	I	ENSDARG00000022918	tbcc	NA	tbcc	PF	NA	NA	NA	PF_7dpci
310925	NA	7dpci	I	ENSDARG00000022938	taar11	NA	taar11	ZF			0	ZF_7dpci
310926	NA	7dpci	I	ENSDARG00000022938	taar11	NA	taar11	PF	NA	NA	NA	PF_7dpci
310927	NA	7dpci	I	ENSDARG00000091327	si:ch73-134f24.1	NA	si:ch73-134f24.1	ZF			0	ZF_7dpci
310928	NA	7dpci	I	ENSDARG00000091327	si:ch73-134f24.1	NA	si:ch73-134f24.1	PF	NA	NA	NA	PF_7dpci
310929	NA	7dpci	I	ENSDARG00000052696	bdh2	NA	bdh2	ZF	0.005321997		0	ZF_7dpci
310930	NA	7dpci	I	ENSDARG00000052696	bdh2	NA	bdh2	PF	NA	NA	NA	PF_7dpci
310931	NA	7dpci	I	ENSDARG00000074071	mrnip	NA	mrnip	ZF	0.145755898		1,05364898244423	ZF_7dpci
310932	NA	7dpci	I	ENSDARG00000074071	mrnip	NA	mrnip	PF	NA	NA	NA	PF_7dpci
310933	NA	7dpci	I	ENSDARG00000074072	BX511100.1	NA	BX511100.1	ZF			0	ZF_7dpci
310934	NA	7dpci	I	ENSDARG00000074072	BX511100.1	NA	BX511100.1	PF	NA	NA	NA	PF_7dpci
310935	NA	7dpci	I	ENSDARG00000099396	rbpms	NA	rbpms	ZF	-0.002868601		0,252875755796347	ZF_7dpci
310936	NA	7dpci	I	ENSDARG00000099396	rbpms	NA	rbpms	PF	NA	NA	NA	PF_7dpci
310937	NA	7dpci	I	ENSDARG00000052703	cisd2	NA	cisd2	ZF	0.032359265	0.970413022	4,5939095632038	ZF_7dpci
310938	NA	7dpci	I	ENSDARG00000052703	cisd2	NA	cisd2	PF	NA	NA	NA	PF_7dpci
310939	NA	7dpci	I	ENSDARG00000022974	wdr13	NA	wdr13	ZF	0.030189764	0.961070978	17,5748650253401	ZF_7dpci
310940	NA	7dpci	I	ENSDARG00000022974	wdr13	NA	wdr13	PF	NA	NA	NA	PF_7dpci
310941	NA	7dpci	I	ENSDARG00000052708	tnni1b	NA	tnni1b	ZF	-0.16574936	0.571936385	2308,83994223046	ZF_7dpci
310942	NA	7dpci	I	ENSDARG00000052708	tnni1b	NA	tnni1b	PF	NA	NA	NA	PF_7dpci
310943	NA	7dpci	I	ENSDARG00000091368	AL954327.1	NA	AL954327.1	ZF	-0.321799197		0,37931363367019	ZF_7dpci
310944	NA	7dpci	I	ENSDARG00000091368	AL954327.1	NA	AL954327.1	PF	NA	NA	NA	PF_7dpci
310945	NA	7dpci	I	ENSDARG00000022996	setx	NA	setx	ZF	-0.187365971	0.78101966	8,007732265019	ZF_7dpci
310946	NA	7dpci	I	ENSDARG00000022996	setx	NA	setx	PF	NA	NA	NA	PF_7dpci
310947	NA	7dpci	I	ENSDARG00000091385	zgc:165409	NA	zgc:165409	ZF	0.005555183	0.994470061	5,09966107265543	ZF_7dpci
310948	NA	7dpci	I	ENSDARG00000091385	zgc:165409	NA	zgc:165409	PF	NA	NA	NA	PF_7dpci
310949	NA	7dpci	I	ENSDARG00000052731	ankrd31	NA	ankrd31	ZF			0	ZF_7dpci
310950	NA	7dpci	I	ENSDARG00000052731	ankrd31	NA	ankrd31	PF	NA	NA	NA	PF_7dpci
310951	NA	7dpci	I	ENSDARG00000074098	si:ch211-86h15.1	NA	si:ch211-86h15.1	ZF	-0.231528213	0.761601752	2,73948735425767	ZF_7dpci
310952	NA	7dpci	I	ENSDARG00000074098	si:ch211-86h15.1	NA	si:ch211-86h15.1	PF	NA	NA	NA	PF_7dpci
310953	NA	7dpci	I	ENSDARG00000023036	si:dkey-23a23.2	NA	si:dkey-23a23.2	ZF	0.240787976	0.786852314	1,51725453468076	ZF_7dpci
310954	NA	7dpci	I	ENSDARG00000023036	si:dkey-23a23.2	NA	si:dkey-23a23.2	PF	NA	NA	NA	PF_7dpci
310955	NA	7dpci	I	ENSDARG00000091409	zp2.6	NA	zp2.6	ZF			0	ZF_7dpci
310956	NA	7dpci	I	ENSDARG00000091409	zp2.6	NA	zp2.6	PF	NA	NA	NA	PF_7dpci
310957	NA	7dpci	I	ENSDARG00000091411	si:ch211-214p13.9	NA	si:ch211-214p13.9	ZF	0.947141113	0.035304611	4,84678531914613	ZF_7dpci
310958	NA	7dpci	I	ENSDARG00000091411	si:ch211-214p13.9	NA	si:ch211-214p13.9	PF	NA	NA	NA	PF_7dpci
310959	NA	7dpci	I	ENSDARG00000023058	foxo3a	NA	foxo3a	ZF	-0.233739238	0.600377041	20,1879145021132	ZF_7dpci
310960	NA	7dpci	I	ENSDARG00000023058	foxo3a	NA	foxo3a	PF	NA	NA	NA	PF_7dpci
310961	NA	7dpci	I	ENSDARG00000052764	chrnb3a	NA	chrnb3a	ZF			0	ZF_7dpci
310962	NA	7dpci	I	ENSDARG00000052764	chrnb3a	NA	chrnb3a	PF	NA	NA	NA	PF_7dpci
310963	NA	7dpci	I	ENSDARG00000023082	krt1-19d	NA	krt1-19d	ZF	-0.678843058		0	ZF_7dpci
310964	NA	7dpci	I	ENSDARG00000023082	krt1-19d	NA	krt1-19d	PF	NA	NA	NA	PF_7dpci
310965	NA	7dpci	I	ENSDARG00000052766	EVI5L	NA	EVI5L	ZF	-0.025269379		0	ZF_7dpci
310966	NA	7dpci	I	ENSDARG00000052766	EVI5L	NA	EVI5L	PF	NA	NA	NA	PF_7dpci
310967	NA	7dpci	I	ENSDARG00000099426	CU179702.1	NA	CU179702.1	ZF			0	ZF_7dpci
310968	NA	7dpci	I	ENSDARG00000099426	CU179702.1	NA	CU179702.1	PF	NA	NA	NA	PF_7dpci
310969	NA	7dpci	I	ENSDARG00000078111	ap5z1	NA	ap5z1	ZF	-0.512702373	0.411492305	1,98086008691729	ZF_7dpci
310970	NA	7dpci	I	ENSDARG00000078111	ap5z1	NA	ap5z1	PF	NA	NA	NA	PF_7dpci
310971	NA	7dpci	I	ENSDARG00000052779	zgc:153932	NA	zgc:153932	ZF			0	ZF_7dpci
310972	NA	7dpci	I	ENSDARG00000052779	zgc:153932	NA	zgc:153932	PF	NA	NA	NA	PF_7dpci
310973	NA	7dpci	I	ENSDARG00000091421	BX511100.2	NA	BX511100.2	ZF			0	ZF_7dpci
310974	NA	7dpci	I	ENSDARG00000091421	BX511100.2	NA	BX511100.2	PF	NA	NA	NA	PF_7dpci
310975	NA	7dpci	I	ENSDARG00000074132	scpp7	NA	scpp7	ZF	0.096440779		0	ZF_7dpci
310976	NA	7dpci	I	ENSDARG00000074132	scpp7	NA	scpp7	PF	NA	NA	NA	PF_7dpci
310977	NA	7dpci	I	ENSDARG00000052787	zdhhc12b	NA	zdhhc12b	ZF	0.052973398		0,295021715055188	ZF_7dpci
310978	NA	7dpci	I	ENSDARG00000052787	zdhhc12b	NA	zdhhc12b	PF	NA	NA	NA	PF_7dpci
310979	NA	7dpci	I	ENSDARG00000023168	olfcv1	NA	olfcv1	ZF			0	ZF_7dpci
310980	NA	7dpci	I	ENSDARG00000023168	olfcv1	NA	olfcv1	PF	NA	NA	NA	PF_7dpci
310981	NA	7dpci	I	ENSDARG00000074143	myo10l3	NA	myo10l3	ZF	-0.551533989	0.410601554	1,30652473838656	ZF_7dpci
310982	NA	7dpci	I	ENSDARG00000074143	myo10l3	NA	myo10l3	PF	NA	NA	NA	PF_7dpci
310983	NA	7dpci	I	ENSDARG00000023176	tdo2b	NA	tdo2b	ZF	0.054138492		0,252875755796347	ZF_7dpci
310984	NA	7dpci	I	ENSDARG00000023176	tdo2b	NA	tdo2b	PF	NA	NA	NA	PF_7dpci
310985	NA	7dpci	I	ENSDARG00000023181	pcp4l1	NA	pcp4l1	ZF			0	ZF_7dpci
310986	NA	7dpci	I	ENSDARG00000023181	pcp4l1	NA	pcp4l1	PF	NA	NA	NA	PF_7dpci
310987	NA	7dpci	I	ENSDARG00000074149	itpr1b	NA	itpr1b	ZF	0.056401108	0.941197748	9,35640296208047	ZF_7dpci
310988	NA	7dpci	I	ENSDARG00000074149	itpr1b	NA	itpr1b	PF	NA	NA	NA	PF_7dpci
310989	NA	7dpci	I	ENSDARG00000074150	si:ch211-226h7.5	NA	si:ch211-226h7.5	ZF			0	ZF_7dpci
310990	NA	7dpci	I	ENSDARG00000074150	si:ch211-226h7.5	NA	si:ch211-226h7.5	PF	NA	NA	NA	PF_7dpci
310991	NA	7dpci	I	ENSDARG00000091486	CR385078.2	NA	CR385078.2	ZF			0	ZF_7dpci
310992	NA	7dpci	I	ENSDARG00000091486	CR385078.2	NA	CR385078.2	PF	NA	NA	NA	PF_7dpci
310993	NA	7dpci	I	ENSDARG00000091489	cnbd1	NA	cnbd1	ZF	-0.421186795		0,0842919186150026	ZF_7dpci
310994	NA	7dpci	I	ENSDARG00000091489	cnbd1	NA	cnbd1	PF	NA	NA	NA	PF_7dpci
310995	NA	7dpci	I	ENSDARG00000023203	mhc1lda	NA	mhc1lda	ZF	0.152254685		0,168583837181345	ZF_7dpci
310996	NA	7dpci	I	ENSDARG00000023203	mhc1lda	NA	mhc1lda	PF	NA	NA	NA	PF_7dpci
310997	NA	7dpci	I	ENSDARG00000074160	paqr4b	NA	paqr4b	ZF			0	ZF_7dpci
310998	NA	7dpci	I	ENSDARG00000074160	paqr4b	NA	paqr4b	PF	NA	NA	NA	PF_7dpci
310999	NA	7dpci	I	ENSDARG00000109445	BX571711.2	NA	BX571711.2	ZF			0	ZF_7dpci
311000	NA	7dpci	I	ENSDARG00000109445	BX571711.2	NA	BX571711.2	PF	NA	NA	NA	PF_7dpci
311001	NA	7dpci	I	ENSDARG00000091509	atp6ap1la	NA	atp6ap1la	ZF			0	ZF_7dpci
311002	NA	7dpci	I	ENSDARG00000091509	atp6ap1la	NA	atp6ap1la	PF	NA	NA	NA	PF_7dpci
311003	NA	7dpci	I	ENSDARG00000023236	kcnh1b	NA	kcnh1b	ZF	0.087296741		0,295021715055188	ZF_7dpci
311004	NA	7dpci	I	ENSDARG00000023236	kcnh1b	NA	kcnh1b	PF	NA	NA	NA	PF_7dpci
311005	NA	7dpci	I	ENSDARG00000052873	CR933791.1	NA	CR933791.1	ZF	-0.092989846		0	ZF_7dpci
311006	NA	7dpci	I	ENSDARG00000052873	CR933791.1	NA	CR933791.1	PF	NA	NA	NA	PF_7dpci
311007	NA	7dpci	I	ENSDARG00000023267	atad1a	NA	atad1a	ZF	-0.114505469	0.907130498	1,89656816810765	ZF_7dpci
311008	NA	7dpci	I	ENSDARG00000023267	atad1a	NA	atad1a	PF	NA	NA	NA	PF_7dpci
311009	NA	7dpci	I	ENSDARG00000074179	calhm2.2	NA	calhm2.2	ZF			0	ZF_7dpci
311010	NA	7dpci	I	ENSDARG00000074179	calhm2.2	NA	calhm2.2	PF	NA	NA	NA	PF_7dpci
311011	NA	7dpci	I	ENSDARG00000052881	dnajb5	NA	dnajb5	ZF	-0.189783065		0,0842919186150026	ZF_7dpci
311012	NA	7dpci	I	ENSDARG00000052881	dnajb5	NA	dnajb5	PF	NA	NA	NA	PF_7dpci
311013	NA	7dpci	I	ENSDARG00000074182	prokr1a	NA	prokr1a	ZF	0.16027448		0,295021715055188	ZF_7dpci
311014	NA	7dpci	I	ENSDARG00000074182	prokr1a	NA	prokr1a	PF	NA	NA	NA	PF_7dpci
311015	NA	7dpci	I	ENSDARG00000023287	hsd17b3	NA	hsd17b3	ZF			0	ZF_7dpci
311016	NA	7dpci	I	ENSDARG00000023287	hsd17b3	NA	hsd17b3	PF	NA	NA	NA	PF_7dpci
311017	NA	7dpci	I	ENSDARG00000091535	ccser2b	NA	ccser2b	ZF	-0.271111041		0,168583837181345	ZF_7dpci
311018	NA	7dpci	I	ENSDARG00000091535	ccser2b	NA	ccser2b	PF	NA	NA	NA	PF_7dpci
311019	NA	7dpci	I	ENSDARG00000023298	rps27.1	NA	rps27.1	ZF	-0.10607318	0.785033241	1430,64458828998	ZF_7dpci
311020	NA	7dpci	I	ENSDARG00000023298	rps27.1	NA	rps27.1	PF	NA	NA	NA	PF_7dpci
311021	NA	7dpci	I	ENSDARG00000023299	snu13b	NA	snu13b	ZF	0.3693733	0.517207036	5,90043430207697	ZF_7dpci
311022	NA	7dpci	I	ENSDARG00000023299	snu13b	NA	snu13b	PF	NA	NA	NA	PF_7dpci
311023	NA	7dpci	I	ENSDARG00000052899	CU550714.1	NA	CU550714.1	ZF	-0.025269379		0	ZF_7dpci
311024	NA	7dpci	I	ENSDARG00000052899	CU550714.1	NA	CU550714.1	PF	NA	NA	NA	PF_7dpci
311025	NA	7dpci	I	ENSDARG00000052900	zgc:153642	NA	zgc:153642	ZF	-0.173039387		0,0421459593075013	ZF_7dpci
311026	NA	7dpci	I	ENSDARG00000052900	zgc:153642	NA	zgc:153642	PF	NA	NA	NA	PF_7dpci
311027	NA	7dpci	I	ENSDARG00000091555	ostf1	NA	ostf1	ZF	0.500387457	0.469877124	1,64369241265193	ZF_7dpci
311028	NA	7dpci	I	ENSDARG00000091555	ostf1	NA	ostf1	PF	NA	NA	NA	PF_7dpci
311029	NA	7dpci	I	ENSDARG00000074210	zgc:110286	NA	zgc:110286	ZF	0.060875548		0,0421459593075013	ZF_7dpci
311030	NA	7dpci	I	ENSDARG00000074210	zgc:110286	NA	zgc:110286	PF	NA	NA	NA	PF_7dpci
311031	NA	7dpci	I	ENSDARG00000052905	zgc:165423	NA	zgc:165423	ZF	0.056034361		0	ZF_7dpci
311032	NA	7dpci	I	ENSDARG00000052905	zgc:165423	NA	zgc:165423	PF	NA	NA	NA	PF_7dpci
311033	NA	7dpci	I	ENSDARG00000052910	wnt8a	NA	wnt8a	ZF			0	ZF_7dpci
311034	NA	7dpci	I	ENSDARG00000052910	wnt8a	NA	wnt8a	PF	NA	NA	NA	PF_7dpci
311035	NA	7dpci	I	ENSDARG00000052912	si:dkey-57n24.6	NA	si:dkey-57n24.6	ZF	-0.055977996		0,210729796488846	ZF_7dpci
311036	NA	7dpci	I	ENSDARG00000052912	si:dkey-57n24.6	NA	si:dkey-57n24.6	PF	NA	NA	NA	PF_7dpci
311037	NA	7dpci	I	ENSDARG00000023362	nr5a1b	NA	nr5a1b	ZF			0	ZF_7dpci
311038	NA	7dpci	I	ENSDARG00000023362	nr5a1b	NA	nr5a1b	PF	NA	NA	NA	PF_7dpci
311039	NA	7dpci	I	ENSDARG00000023369	mxd	NA	mxd	ZF	-0.157741671		0,632189389369216	ZF_7dpci
311040	NA	7dpci	I	ENSDARG00000023369	mxd	NA	mxd	PF	NA	NA	NA	PF_7dpci
311041	NA	7dpci	I	ENSDARG00000052919	adrb3b	NA	adrb3b	ZF	0.13595386		1,34867069754808	ZF_7dpci
311042	NA	7dpci	I	ENSDARG00000052919	adrb3b	NA	adrb3b	PF	NA	NA	NA	PF_7dpci
311043	NA	7dpci	I	ENSDARG00000052923	zgc:113162	NA	zgc:113162	ZF	-0.129628089		0,505751511398052	ZF_7dpci
311044	NA	7dpci	I	ENSDARG00000052923	zgc:113162	NA	zgc:113162	PF	NA	NA	NA	PF_7dpci
311045	NA	7dpci	I	ENSDARG00000023445	atp2b3b	NA	atp2b3b	ZF			0	ZF_7dpci
311046	NA	7dpci	I	ENSDARG00000023445	atp2b3b	NA	atp2b3b	PF	NA	NA	NA	PF_7dpci
311047	NA	7dpci	I	ENSDARG00000091579	si:ch211-66e2.5	NA	si:ch211-66e2.5	ZF	0.170070952		0,0842919186150026	ZF_7dpci
311048	NA	7dpci	I	ENSDARG00000091579	si:ch211-66e2.5	NA	si:ch211-66e2.5	PF	NA	NA	NA	PF_7dpci
311049	NA	7dpci	I	ENSDARG00000023472	ctnnb2	NA	ctnnb2	ZF	-0.036283019	0.940463224	76,1577484350303	ZF_7dpci
311050	NA	7dpci	I	ENSDARG00000023472	ctnnb2	NA	ctnnb2	PF	NA	NA	NA	PF_7dpci
311051	NA	7dpci	I	ENSDARG00000023479	lrp13	NA	lrp13	ZF			0	ZF_7dpci
311052	NA	7dpci	I	ENSDARG00000023479	lrp13	NA	lrp13	PF	NA	NA	NA	PF_7dpci
311053	NA	7dpci	I	ENSDARG00000023484	rflna	NA	rflna	ZF	0.15548635		0,8007732265019	ZF_7dpci
311054	NA	7dpci	I	ENSDARG00000023484	rflna	NA	rflna	PF	NA	NA	NA	PF_7dpci
311055	NA	7dpci	I	ENSDARG00000109546	dre-mir-430b-6	NA	dre-mir-430b-6	ZF			0	ZF_7dpci
311056	NA	7dpci	I	ENSDARG00000109546	dre-mir-430b-6	NA	dre-mir-430b-6	PF	NA	NA	NA	PF_7dpci
311057	NA	7dpci	I	ENSDARG00000023498	gmppab	NA	gmppab	ZF	-0.107871767	0.887244194	5,85828834340206	ZF_7dpci
311058	NA	7dpci	I	ENSDARG00000023498	gmppab	NA	gmppab	PF	NA	NA	NA	PF_7dpci
311059	NA	7dpci	I	ENSDARG00000074238	brpf3b	NA	brpf3b	ZF	-0.139445841	0.861186167	9,86215447591156	ZF_7dpci
311060	NA	7dpci	I	ENSDARG00000074238	brpf3b	NA	brpf3b	PF	NA	NA	NA	PF_7dpci
311061	NA	7dpci	I	ENSDARG00000052960	nppa	NA	nppa	ZF	0.033966892	0.948862872	3834,10220886481	ZF_7dpci
311062	NA	7dpci	I	ENSDARG00000052960	nppa	NA	nppa	PF	NA	NA	NA	PF_7dpci
311063	NA	7dpci	I	ENSDARG00000023519	BX323555.1	NA	BX323555.1	ZF			0	ZF_7dpci
311064	NA	7dpci	I	ENSDARG00000023519	BX323555.1	NA	BX323555.1	PF	NA	NA	NA	PF_7dpci
311065	NA	7dpci	I	ENSDARG00000074244	arhgef10lb	NA	arhgef10lb	ZF			0	ZF_7dpci
311066	NA	7dpci	I	ENSDARG00000074244	arhgef10lb	NA	arhgef10lb	PF	NA	NA	NA	PF_7dpci
311067	NA	7dpci	I	ENSDARG00000052975	ubqln4	NA	ubqln4	ZF	-0.052344638	0.904076954	69,962292422229	ZF_7dpci
311068	NA	7dpci	I	ENSDARG00000052975	ubqln4	NA	ubqln4	PF	NA	NA	NA	PF_7dpci
311069	NA	7dpci	I	ENSDARG00000074246	rab14	NA	rab14	ZF	0.204301795	0.573598277	47,2034744117497	ZF_7dpci
311070	NA	7dpci	I	ENSDARG00000074246	rab14	NA	rab14	PF	NA	NA	NA	PF_7dpci
311071	NA	7dpci	I	ENSDARG00000091614	si:dkey-62k3.6	NA	si:dkey-62k3.6	ZF	-0.025269379		0	ZF_7dpci
311072	NA	7dpci	I	ENSDARG00000091614	si:dkey-62k3.6	NA	si:dkey-62k3.6	PF	NA	NA	NA	PF_7dpci
311073	NA	7dpci	I	ENSDARG00000091616	prok2	NA	prok2	ZF			0	ZF_7dpci
311074	NA	7dpci	I	ENSDARG00000091616	prok2	NA	prok2	PF	NA	NA	NA	PF_7dpci
311075	NA	7dpci	I	ENSDARG00000023546	kcnn1b	NA	kcnn1b	ZF			0	ZF_7dpci
311076	NA	7dpci	I	ENSDARG00000023546	kcnn1b	NA	kcnn1b	PF	NA	NA	NA	PF_7dpci
311077	NA	7dpci	I	ENSDARG00000023578	lpp	NA	lpp	ZF	-0.224094421		0,252875755796347	ZF_7dpci
311078	NA	7dpci	I	ENSDARG00000023578	lpp	NA	lpp	PF	NA	NA	NA	PF_7dpci
311079	NA	7dpci	I	ENSDARG00000091619	mvb12ba	NA	mvb12ba	ZF	-0.308694615	0.707035785	1,47510857551924	ZF_7dpci
311080	NA	7dpci	I	ENSDARG00000091619	mvb12ba	NA	mvb12ba	PF	NA	NA	NA	PF_7dpci
311081	NA	7dpci	I	ENSDARG00000053003	slc35f1	NA	slc35f1	ZF	0.004916596		1,09579494160575	ZF_7dpci
311082	NA	7dpci	I	ENSDARG00000053003	slc35f1	NA	slc35f1	PF	NA	NA	NA	PF_7dpci
311083	NA	7dpci	I	ENSDARG00000053005	cd22	NA	cd22	ZF	0.932022594	0.082030716	1,01150302328271	ZF_7dpci
311084	NA	7dpci	I	ENSDARG00000053005	cd22	NA	cd22	PF	NA	NA	NA	PF_7dpci
311085	NA	7dpci	I	ENSDARG00000074265	dzip1l	NA	dzip1l	ZF			0	ZF_7dpci
311086	NA	7dpci	I	ENSDARG00000074265	dzip1l	NA	dzip1l	PF	NA	NA	NA	PF_7dpci
311087	NA	7dpci	I	ENSDARG00000091625	FAM3D	NA	FAM3D	ZF	0.117622674		0,37931363367019	ZF_7dpci
311088	NA	7dpci	I	ENSDARG00000091625	FAM3D	NA	FAM3D	PF	NA	NA	NA	PF_7dpci
311089	NA	7dpci	I	ENSDARG00000091627	si:dkey-271j15.3	NA	si:dkey-271j15.3	ZF	0.212862905		0,0421459593075013	ZF_7dpci
311090	NA	7dpci	I	ENSDARG00000091627	si:dkey-271j15.3	NA	si:dkey-271j15.3	PF	NA	NA	NA	PF_7dpci
311091	NA	7dpci	I	ENSDARG00000053021	grsf1	NA	grsf1	ZF	-0.570498104	0.015452871	43,1574623205653	ZF_7dpci
311092	NA	7dpci	I	ENSDARG00000053021	grsf1	NA	grsf1	PF	NA	NA	NA	PF_7dpci
311093	NA	7dpci	I	ENSDARG00000023609	AL845324.1	NA	AL845324.1	ZF	-0.020951641	0.984538413	2,23373584285962	ZF_7dpci
311094	NA	7dpci	I	ENSDARG00000023609	AL845324.1	NA	AL845324.1	PF	NA	NA	NA	PF_7dpci
311095	NA	7dpci	I	ENSDARG00000099515	ephx4	NA	ephx4	ZF			0	ZF_7dpci
311096	NA	7dpci	I	ENSDARG00000099515	ephx4	NA	ephx4	PF	NA	NA	NA	PF_7dpci
311097	NA	7dpci	I	ENSDARG00000109590	LO018377.2	NA	LO018377.2	ZF			0	ZF_7dpci
311098	NA	7dpci	I	ENSDARG00000109590	LO018377.2	NA	LO018377.2	PF	NA	NA	NA	PF_7dpci
311099	NA	7dpci	I	ENSDARG00000023656	he1.1	NA	he1.1	ZF	0.079159813		0	ZF_7dpci
311100	NA	7dpci	I	ENSDARG00000023656	he1.1	NA	he1.1	PF	NA	NA	NA	PF_7dpci
311101	NA	7dpci	I	ENSDARG00000023659	gabpb1	NA	gabpb1	ZF	0.276919353	0.601282084	10,3679059848766	ZF_7dpci
311102	NA	7dpci	I	ENSDARG00000023659	gabpb1	NA	gabpb1	PF	NA	NA	NA	PF_7dpci
311103	NA	7dpci	I	ENSDARG00000074286	hint3	NA	hint3	ZF	-0.428088906	0.510726384	2,90807119139036	ZF_7dpci
311104	NA	7dpci	I	ENSDARG00000074286	hint3	NA	hint3	PF	NA	NA	NA	PF_7dpci
311105	NA	7dpci	I	ENSDARG00000053066	tubb1	NA	tubb1	ZF	0.023036356		0,842919186150026	ZF_7dpci
311106	NA	7dpci	I	ENSDARG00000053066	tubb1	NA	tubb1	PF	NA	NA	NA	PF_7dpci
311107	NA	7dpci	I	ENSDARG00000023683	cacna1fb	NA	cacna1fb	ZF			0	ZF_7dpci
311108	NA	7dpci	I	ENSDARG00000023683	cacna1fb	NA	cacna1fb	PF	NA	NA	NA	PF_7dpci
311109	NA	7dpci	I	ENSDARG00000074298	znf1015	NA	znf1015	ZF	-0.008021247	0.990992188	9,5671327603211	ZF_7dpci
311110	NA	7dpci	I	ENSDARG00000074298	znf1015	NA	znf1015	PF	NA	NA	NA	PF_7dpci
311111	NA	7dpci	I	ENSDARG00000023712	mao	NA	mao	ZF	-0.04467069	0.936143225	47,58278804469	ZF_7dpci
311112	NA	7dpci	I	ENSDARG00000023712	mao	NA	mao	PF	NA	NA	NA	PF_7dpci
311113	NA	7dpci	I	ENSDARG00000074302	gpr183b	NA	gpr183b	ZF			0	ZF_7dpci
311114	NA	7dpci	I	ENSDARG00000074302	gpr183b	NA	gpr183b	PF	NA	NA	NA	PF_7dpci
311115	NA	7dpci	I	ENSDARG00000053091	DAB2	NA	DAB2	ZF	1.608048612	5.96925E-09	15,5940049384228	ZF_7dpci
311116	NA	7dpci	I	ENSDARG00000053091	DAB2	NA	DAB2	PF	NA	NA	NA	PF_7dpci
311117	NA	7dpci	I	ENSDARG00000053097	hsf2	NA	hsf2	ZF	-0.162170934	0.74640339	17,4905731079903	ZF_7dpci
311118	NA	7dpci	I	ENSDARG00000053097	hsf2	NA	hsf2	PF	NA	NA	NA	PF_7dpci
311119	NA	7dpci	I	ENSDARG00000053101	prpf38b	NA	prpf38b	ZF	0.040519138	0.956493406	17,0691135163751	ZF_7dpci
311120	NA	7dpci	I	ENSDARG00000053101	prpf38b	NA	prpf38b	PF	NA	NA	NA	PF_7dpci
311121	NA	7dpci	I	ENSDARG00000053110	pkib	NA	pkib	ZF	-0.049113865	0.94347641	15,6361508970977	ZF_7dpci
311122	NA	7dpci	I	ENSDARG00000053110	pkib	NA	pkib	PF	NA	NA	NA	PF_7dpci
311123	NA	7dpci	I	ENSDARG00000074309	cnnm4b	NA	cnnm4b	ZF	-0.195803019		0,674335348530736	ZF_7dpci
311124	NA	7dpci	I	ENSDARG00000074309	cnnm4b	NA	cnnm4b	PF	NA	NA	NA	PF_7dpci
311125	NA	7dpci	I	ENSDARG00000053114	si:ch211-272h9.3	NA	si:ch211-272h9.3	ZF			0	ZF_7dpci
311126	NA	7dpci	I	ENSDARG00000053114	si:ch211-272h9.3	NA	si:ch211-272h9.3	PF	NA	NA	NA	PF_7dpci
311127	NA	7dpci	I	ENSDARG00000091702	csnk2a4	NA	csnk2a4	ZF	-0.025269379		0	ZF_7dpci
311128	NA	7dpci	I	ENSDARG00000091702	csnk2a4	NA	csnk2a4	PF	NA	NA	NA	PF_7dpci
311129	NA	7dpci	I	ENSDARG00000091705	taar14d	NA	taar14d	ZF			0	ZF_7dpci
311130	NA	7dpci	I	ENSDARG00000091705	taar14d	NA	taar14d	PF	NA	NA	NA	PF_7dpci
311131	NA	7dpci	I	ENSDARG00000053127	helb	NA	helb	ZF	-0.221387215	0.77589104	3,62455249956922	ZF_7dpci
311132	NA	7dpci	I	ENSDARG00000053127	helb	NA	helb	PF	NA	NA	NA	PF_7dpci
311133	NA	7dpci	I	ENSDARG00000109654	cmklrl2	NA	cmklrl2	ZF	0.188559646		0,0421459593075013	ZF_7dpci
311134	NA	7dpci	I	ENSDARG00000109654	cmklrl2	NA	cmklrl2	PF	NA	NA	NA	PF_7dpci
311135	NA	7dpci	I	ENSDARG00000053130	pcp4a	NA	pcp4a	ZF	0.069339667		0,126437877873843	ZF_7dpci
311136	NA	7dpci	I	ENSDARG00000053130	pcp4a	NA	pcp4a	PF	NA	NA	NA	PF_7dpci
311137	NA	7dpci	I	ENSDARG00000053131	irak3	NA	irak3	ZF	0.65656986	0.21546589	4,63605552236532	ZF_7dpci
311138	NA	7dpci	I	ENSDARG00000053131	irak3	NA	irak3	PF	NA	NA	NA	PF_7dpci
311139	NA	7dpci	I	ENSDARG00000023878	stk24b	NA	stk24b	ZF	0.060855377	0.919723484	16,8162377594595	ZF_7dpci
311140	NA	7dpci	I	ENSDARG00000023878	stk24b	NA	stk24b	PF	NA	NA	NA	PF_7dpci
311141	NA	7dpci	I	ENSDARG00000023886	cacna2d4b	NA	cacna2d4b	ZF	-0.050065601		0	ZF_7dpci
311142	NA	7dpci	I	ENSDARG00000023886	cacna2d4b	NA	cacna2d4b	PF	NA	NA	NA	PF_7dpci
311143	NA	7dpci	I	ENSDARG00000074325	taar12m	NA	taar12m	ZF			0	ZF_7dpci
311144	NA	7dpci	I	ENSDARG00000074325	taar12m	NA	taar12m	PF	NA	NA	NA	PF_7dpci
311145	NA	7dpci	I	ENSDARG00000023903	atf2	NA	atf2	ZF	0.070503479		0,842919186150026	ZF_7dpci
311146	NA	7dpci	I	ENSDARG00000023903	atf2	NA	atf2	PF	NA	NA	NA	PF_7dpci
311147	NA	7dpci	I	ENSDARG00000023914	mark4a	NA	mark4a	ZF	-0.075533878		0	ZF_7dpci
311148	NA	7dpci	I	ENSDARG00000023914	mark4a	NA	mark4a	PF	NA	NA	NA	PF_7dpci
311149	NA	7dpci	I	ENSDARG00000091752	CR450808.1	NA	CR450808.1	ZF			0	ZF_7dpci
311150	NA	7dpci	I	ENSDARG00000091752	CR450808.1	NA	CR450808.1	PF	NA	NA	NA	PF_7dpci
311151	NA	7dpci	I	ENSDARG00000023920	llgl2	NA	llgl2	ZF	-0.366797176	0.584068619	7,67056459075363	ZF_7dpci
311152	NA	7dpci	I	ENSDARG00000023920	llgl2	NA	llgl2	PF	NA	NA	NA	PF_7dpci
311153	NA	7dpci	I	ENSDARG00000091756	insm1a	NA	insm1a	ZF	0.184661452		0,168583837181345	ZF_7dpci
311154	NA	7dpci	I	ENSDARG00000091756	insm1a	NA	insm1a	PF	NA	NA	NA	PF_7dpci
311155	NA	7dpci	I	ENSDARG00000091757	adgrf6	NA	adgrf6	ZF	0.580216322		0,8007732265019	ZF_7dpci
311156	NA	7dpci	I	ENSDARG00000091757	adgrf6	NA	adgrf6	PF	NA	NA	NA	PF_7dpci
311157	NA	7dpci	I	ENSDARG00000023940	si:ch73-362m14.4	NA	si:ch73-362m14.4	ZF			0	ZF_7dpci
311158	NA	7dpci	I	ENSDARG00000023940	si:ch73-362m14.4	NA	si:ch73-362m14.4	PF	NA	NA	NA	PF_7dpci
311159	NA	7dpci	I	ENSDARG00000053159	zgc:110626	NA	zgc:110626	ZF	-0.38676899	0.611425007	2,06515200572694	ZF_7dpci
311160	NA	7dpci	I	ENSDARG00000053159	zgc:110626	NA	zgc:110626	PF	NA	NA	NA	PF_7dpci
311161	NA	7dpci	I	ENSDARG00000053165	zgc:113377	NA	zgc:113377	ZF	0.149015199		0,716481308178861	ZF_7dpci
311162	NA	7dpci	I	ENSDARG00000053165	zgc:113377	NA	zgc:113377	PF	NA	NA	NA	PF_7dpci
311163	NA	7dpci	I	ENSDARG00000023958	rnf181	NA	rnf181	ZF	0.120763372	0.87157708	4,63605552236532	ZF_7dpci
311164	NA	7dpci	I	ENSDARG00000023958	rnf181	NA	rnf181	PF	NA	NA	NA	PF_7dpci
311165	NA	7dpci	I	ENSDARG00000074345	si:ch211-214b16.4	NA	si:ch211-214b16.4	ZF	-0.302527841	0.555607642	26,5098083958054	ZF_7dpci
311166	NA	7dpci	I	ENSDARG00000074345	si:ch211-214b16.4	NA	si:ch211-214b16.4	PF	NA	NA	NA	PF_7dpci
311167	NA	7dpci	I	ENSDARG00000099572	hmgn2	NA	hmgn2	ZF	0.612091831	0.040714827	157,625887779885	ZF_7dpci
311168	NA	7dpci	I	ENSDARG00000099572	hmgn2	NA	hmgn2	PF	NA	NA	NA	PF_7dpci
311169	NA	7dpci	I	ENSDARG00000074356	fxn	NA	fxn	ZF	-0.25275174	0.680764865	5,81614238472714	ZF_7dpci
311170	NA	7dpci	I	ENSDARG00000074356	fxn	NA	fxn	PF	NA	NA	NA	PF_7dpci
311171	NA	7dpci	I	ENSDARG00000074359	znfl1c	NA	znfl1c	ZF	0.125191095		0	ZF_7dpci
311172	NA	7dpci	I	ENSDARG00000074359	znfl1c	NA	znfl1c	PF	NA	NA	NA	PF_7dpci
311173	NA	7dpci	I	ENSDARG00000023999	heatr5a	NA	heatr5a	ZF	-0.293095446		0,210729796488846	ZF_7dpci
311174	NA	7dpci	I	ENSDARG00000023999	heatr5a	NA	heatr5a	PF	NA	NA	NA	PF_7dpci
311175	NA	7dpci	I	ENSDARG00000074362	FUT9	NA	FUT9	ZF	0.310545596	0.681065599	4,21459592977692	ZF_7dpci
311176	NA	7dpci	I	ENSDARG00000074362	FUT9	NA	FUT9	PF	NA	NA	NA	PF_7dpci
311177	NA	7dpci	I	ENSDARG00000091791	or111-5	NA	or111-5	ZF			0	ZF_7dpci
311178	NA	7dpci	I	ENSDARG00000091791	or111-5	NA	or111-5	PF	NA	NA	NA	PF_7dpci
311179	NA	7dpci	I	ENSDARG00000091792	akap12a	NA	akap12a	ZF	-0.106778458		0	ZF_7dpci
311180	NA	7dpci	I	ENSDARG00000091792	akap12a	NA	akap12a	PF	NA	NA	NA	PF_7dpci
311181	NA	7dpci	I	ENSDARG00000074365	zgc:171901	NA	zgc:171901	ZF	0.149413247	0.869018058	1,68583837181345	ZF_7dpci
311182	NA	7dpci	I	ENSDARG00000074365	zgc:171901	NA	zgc:171901	PF	NA	NA	NA	PF_7dpci
311183	NA	7dpci	I	ENSDARG00000024030	angptl2a	NA	angptl2a	ZF	1.084034663		0,37931363367019	ZF_7dpci
311184	NA	7dpci	I	ENSDARG00000024030	angptl2a	NA	angptl2a	PF	NA	NA	NA	PF_7dpci
311185	NA	7dpci	I	ENSDARG00000024032	coch	NA	coch	ZF	-0.181501133		0,126437877873843	ZF_7dpci
311186	NA	7dpci	I	ENSDARG00000024032	coch	NA	coch	PF	NA	NA	NA	PF_7dpci
311187	NA	7dpci	I	ENSDARG00000091800	zgc:174260	NA	zgc:174260	ZF			0	ZF_7dpci
311188	NA	7dpci	I	ENSDARG00000091800	zgc:174260	NA	zgc:174260	PF	NA	NA	NA	PF_7dpci
311189	NA	7dpci	I	ENSDARG00000099587	tradv23.3.8	NA	tradv23.3.8	ZF			0	ZF_7dpci
311190	NA	7dpci	I	ENSDARG00000099587	tradv23.3.8	NA	tradv23.3.8	PF	NA	NA	NA	PF_7dpci
311191	NA	7dpci	I	ENSDARG00000053215	me1	NA	me1	ZF	-0.172300094	0.752403585	14,0346044479868	ZF_7dpci
311192	NA	7dpci	I	ENSDARG00000053215	me1	NA	me1	PF	NA	NA	NA	PF_7dpci
311193	NA	7dpci	I	ENSDARG00000053217	cox7a2a	NA	cox7a2a	ZF	-0.21917699	0.562520201	29,375733629494	ZF_7dpci
311194	NA	7dpci	I	ENSDARG00000053217	cox7a2a	NA	cox7a2a	PF	NA	NA	NA	PF_7dpci
311195	NA	7dpci	I	ENSDARG00000053222	asb5b	NA	asb5b	ZF	0.488796706	0.01672989	246,090256332901	ZF_7dpci
311196	NA	7dpci	I	ENSDARG00000053222	asb5b	NA	asb5b	PF	NA	NA	NA	PF_7dpci
311197	NA	7dpci	I	ENSDARG00000024109	naa40	NA	naa40	ZF	0.022314506	0.969961012	24,571094267563	ZF_7dpci
311198	NA	7dpci	I	ENSDARG00000024109	naa40	NA	naa40	PF	NA	NA	NA	PF_7dpci
311199	NA	7dpci	I	ENSDARG00000074387	alkal1	NA	alkal1	ZF	0.145355477	0.821616533	6,36403985236708	ZF_7dpci
311200	NA	7dpci	I	ENSDARG00000074387	alkal1	NA	alkal1	PF	NA	NA	NA	PF_7dpci
311201	NA	7dpci	I	ENSDARG00000053241	sts	NA	sts	ZF	-0.086410747		0,758627267340381	ZF_7dpci
311202	NA	7dpci	I	ENSDARG00000053241	sts	NA	sts	PF	NA	NA	NA	PF_7dpci
311203	NA	7dpci	I	ENSDARG00000109737	zgc:171759	NA	zgc:171759	ZF	-0.074498533		0	ZF_7dpci
311204	NA	7dpci	I	ENSDARG00000109737	zgc:171759	NA	zgc:171759	PF	NA	NA	NA	PF_7dpci
311205	NA	7dpci	I	ENSDARG00000024139	p2rx8	NA	p2rx8	ZF			0	ZF_7dpci
311206	NA	7dpci	I	ENSDARG00000024139	p2rx8	NA	p2rx8	PF	NA	NA	NA	PF_7dpci
311207	NA	7dpci	I	ENSDARG00000053254	mylpfa	NA	mylpfa	ZF			0	ZF_7dpci
311208	NA	7dpci	I	ENSDARG00000053254	mylpfa	NA	mylpfa	PF	NA	NA	NA	PF_7dpci
311209	NA	7dpci	I	ENSDARG00000099604	BX842700.1	NA	BX842700.1	ZF	-0.231693341	0.786954199	2,06515200572694	ZF_7dpci
311210	NA	7dpci	I	ENSDARG00000099604	BX842700.1	NA	BX842700.1	PF	NA	NA	NA	PF_7dpci
311211	NA	7dpci	I	ENSDARG00000091841	si:cabz01071909.2	NA	si:cabz01071909.2	ZF	0.272305597	0.750935904	1,47510857551924	ZF_7dpci
311212	NA	7dpci	I	ENSDARG00000091841	si:cabz01071909.2	NA	si:cabz01071909.2	PF	NA	NA	NA	PF_7dpci
311213	NA	7dpci	I	ENSDARG00000053263	zgc:113372	NA	zgc:113372	ZF	0.034069282	0.9761187	2,14944392404998	ZF_7dpci
311214	NA	7dpci	I	ENSDARG00000053263	zgc:113372	NA	zgc:113372	PF	NA	NA	NA	PF_7dpci
311215	NA	7dpci	I	ENSDARG00000109750	CABZ01030291.1	NA	CABZ01030291.1	ZF			0	ZF_7dpci
311216	NA	7dpci	I	ENSDARG00000109750	CABZ01030291.1	NA	CABZ01030291.1	PF	NA	NA	NA	PF_7dpci
311217	NA	7dpci	I	ENSDARG00000091851	tsen2	NA	tsen2	ZF	0.150935451	0.870779322	1,34867069754808	ZF_7dpci
311218	NA	7dpci	I	ENSDARG00000091851	tsen2	NA	tsen2	PF	NA	NA	NA	PF_7dpci
311219	NA	7dpci	I	ENSDARG00000091859	si:ch73-233m11.2	NA	si:ch73-233m11.2	ZF	-0.027363199		0,463605552236532	ZF_7dpci
311220	NA	7dpci	I	ENSDARG00000091859	si:ch73-233m11.2	NA	si:ch73-233m11.2	PF	NA	NA	NA	PF_7dpci
311221	NA	7dpci	I	ENSDARG00000053293	ftr14	NA	ftr14	ZF	-0.146509958	0.856239533	4,04601209264423	ZF_7dpci
311222	NA	7dpci	I	ENSDARG00000053293	ftr14	NA	ftr14	PF	NA	NA	NA	PF_7dpci
311223	NA	7dpci	I	ENSDARG00000024211	ifng1	NA	ifng1	ZF	0.467207893	0.519705473	1,13794090076727	ZF_7dpci
311224	NA	7dpci	I	ENSDARG00000024211	ifng1	NA	ifng1	PF	NA	NA	NA	PF_7dpci
311225	NA	7dpci	I	ENSDARG00000024229	ubl7a	NA	ubl7a	ZF	-0.311674913	0.623858617	4,67820148201345	ZF_7dpci
311226	NA	7dpci	I	ENSDARG00000024229	ubl7a	NA	ubl7a	PF	NA	NA	NA	PF_7dpci
311227	NA	7dpci	I	ENSDARG00000024276	pcbp4	NA	pcbp4	ZF	0.008606473	0.99242922	14,2031882826864	ZF_7dpci
311228	NA	7dpci	I	ENSDARG00000024276	pcbp4	NA	pcbp4	PF	NA	NA	NA	PF_7dpci
311229	NA	7dpci	I	ENSDARG00000099621	si:ch211-69b22.5	NA	si:ch211-69b22.5	ZF			0	ZF_7dpci
311230	NA	7dpci	I	ENSDARG00000099621	si:ch211-69b22.5	NA	si:ch211-69b22.5	PF	NA	NA	NA	PF_7dpci
311231	NA	7dpci	I	ENSDARG00000053323	zgc:112285	NA	zgc:112285	ZF			0	ZF_7dpci
311232	NA	7dpci	I	ENSDARG00000053323	zgc:112285	NA	zgc:112285	PF	NA	NA	NA	PF_7dpci
311233	NA	7dpci	I	ENSDARG00000091877	or137-7	NA	or137-7	ZF			0	ZF_7dpci
311234	NA	7dpci	I	ENSDARG00000091877	or137-7	NA	or137-7	PF	NA	NA	NA	PF_7dpci
311235	NA	7dpci	I	ENSDARG00000053340	si:ch211-138g9.3	NA	si:ch211-138g9.3	ZF	-0.08907759		0,168583837181345	ZF_7dpci
311236	NA	7dpci	I	ENSDARG00000053340	si:ch211-138g9.3	NA	si:ch211-138g9.3	PF	NA	NA	NA	PF_7dpci
311237	NA	7dpci	I	ENSDARG00000053344	adgrd1	NA	adgrd1	ZF	0.041817492		0	ZF_7dpci
311238	NA	7dpci	I	ENSDARG00000053344	adgrd1	NA	adgrd1	PF	NA	NA	NA	PF_7dpci
311239	NA	7dpci	I	ENSDARG00000053345	si:dkey-56i24.1	NA	si:dkey-56i24.1	ZF	-0.070579641		0	ZF_7dpci
311240	NA	7dpci	I	ENSDARG00000053345	si:dkey-56i24.1	NA	si:dkey-56i24.1	PF	NA	NA	NA	PF_7dpci
311241	NA	7dpci	I	ENSDARG00000053358	basp1	NA	basp1	ZF	0.023802667		0,0842919186150026	ZF_7dpci
311242	NA	7dpci	I	ENSDARG00000053358	basp1	NA	basp1	PF	NA	NA	NA	PF_7dpci
311243	NA	7dpci	I	ENSDARG00000074453	zfx	NA	zfx	ZF	-0.046549815	0.934018865	23,3488614513923	ZF_7dpci
311244	NA	7dpci	I	ENSDARG00000074453	zfx	NA	zfx	PF	NA	NA	NA	PF_7dpci
311245	NA	7dpci	I	ENSDARG00000024324	arhgap1	NA	arhgap1	ZF	0.069376762	0.910830621	20,5250821763786	ZF_7dpci
311246	NA	7dpci	I	ENSDARG00000024324	arhgap1	NA	arhgap1	PF	NA	NA	NA	PF_7dpci
311247	NA	7dpci	I	ENSDARG00000024325	cert1a	NA	cert1a	ZF	0.240022309		0,421459592977692	ZF_7dpci
311248	NA	7dpci	I	ENSDARG00000024325	cert1a	NA	cert1a	PF	NA	NA	NA	PF_7dpci
311249	NA	7dpci	I	ENSDARG00000053366	ftr12	NA	ftr12	ZF			0	ZF_7dpci
311250	NA	7dpci	I	ENSDARG00000053366	ftr12	NA	ftr12	PF	NA	NA	NA	PF_7dpci
311251	NA	7dpci	I	ENSDARG00000024398	get4	NA	get4	ZF	-0.088152941	0.837343467	42,4409810133596	ZF_7dpci
311252	NA	7dpci	I	ENSDARG00000024398	get4	NA	get4	PF	NA	NA	NA	PF_7dpci
311253	NA	7dpci	I	ENSDARG00000024416	twistnb	NA	twistnb	ZF	0.063477243	0.934034336	6,78549944884833	ZF_7dpci
311254	NA	7dpci	I	ENSDARG00000024416	twistnb	NA	twistnb	PF	NA	NA	NA	PF_7dpci
311255	NA	7dpci	I	ENSDARG00000053381	plpp1a	NA	plpp1a	ZF	0.369665716	0.229599709	41,3451860683476	ZF_7dpci
311256	NA	7dpci	I	ENSDARG00000053381	plpp1a	NA	plpp1a	PF	NA	NA	NA	PF_7dpci
311257	NA	7dpci	I	ENSDARG00000053383	rprma	NA	rprma	ZF			0	ZF_7dpci
311258	NA	7dpci	I	ENSDARG00000053383	rprma	NA	rprma	PF	NA	NA	NA	PF_7dpci
311259	NA	7dpci	I	ENSDARG00000099646	pcdh1g3	NA	pcdh1g3	ZF	-0.187998411		0,0421459593075013	ZF_7dpci
311260	NA	7dpci	I	ENSDARG00000099646	pcdh1g3	NA	pcdh1g3	PF	NA	NA	NA	PF_7dpci
311261	NA	7dpci	I	ENSDARG00000053387	CU207281.1	NA	CU207281.1	ZF	0.557427256		0,126437877873843	ZF_7dpci
311262	NA	7dpci	I	ENSDARG00000053387	CU207281.1	NA	CU207281.1	PF	NA	NA	NA	PF_7dpci
311263	NA	7dpci	I	ENSDARG00000024471	nsl1	NA	nsl1	ZF	0.327103115		0,37931363367019	ZF_7dpci
311264	NA	7dpci	I	ENSDARG00000024471	nsl1	NA	nsl1	PF	NA	NA	NA	PF_7dpci
311265	NA	7dpci	I	ENSDARG00000091911	CR974461.1	NA	CR974461.1	ZF	0.085180359		0	ZF_7dpci
311266	NA	7dpci	I	ENSDARG00000091911	CR974461.1	NA	CR974461.1	PF	NA	NA	NA	PF_7dpci
311267	NA	7dpci	I	ENSDARG00000053404	PPP2CA	NA	PPP2CA	ZF	-0.112713615	0.777179415	158,763828654376	ZF_7dpci
311268	NA	7dpci	I	ENSDARG00000053404	PPP2CA	NA	PPP2CA	PF	NA	NA	NA	PF_7dpci
311269	NA	7dpci	I	ENSDARG00000024488	top2a	NA	top2a	ZF	0.433278185	0.5520859	2,02300604607881	ZF_7dpci
311270	NA	7dpci	I	ENSDARG00000024488	top2a	NA	top2a	PF	NA	NA	NA	PF_7dpci
311271	NA	7dpci	I	ENSDARG00000053424	myl2b	NA	myl2b	ZF			0	ZF_7dpci
311272	NA	7dpci	I	ENSDARG00000053424	myl2b	NA	myl2b	PF	NA	NA	NA	PF_7dpci
311273	NA	7dpci	I	ENSDARG00000024503	c6ast3	NA	c6ast3	ZF			0	ZF_7dpci
311274	NA	7dpci	I	ENSDARG00000024503	c6ast3	NA	c6ast3	PF	NA	NA	NA	PF_7dpci
311275	NA	7dpci	I	ENSDARG00000091917	CU571079.1	NA	CU571079.1	ZF	0.101711588		0,337167674362689	ZF_7dpci
311276	NA	7dpci	I	ENSDARG00000091917	CU571079.1	NA	CU571079.1	PF	NA	NA	NA	PF_7dpci
311277	NA	7dpci	I	ENSDARG00000091918	BX548073.1	NA	BX548073.1	ZF	0.014053747		0,505751511398052	ZF_7dpci
311278	NA	7dpci	I	ENSDARG00000091918	BX548073.1	NA	BX548073.1	PF	NA	NA	NA	PF_7dpci
311279	NA	7dpci	I	ENSDARG00000053446	sub1a	NA	sub1a	ZF	0.061516736	0.889977861	57,5713803966263	ZF_7dpci
311280	NA	7dpci	I	ENSDARG00000053446	sub1a	NA	sub1a	PF	NA	NA	NA	PF_7dpci
311281	NA	7dpci	I	ENSDARG00000024540	tspan36	NA	tspan36	ZF	0.665219973	0.082030716	9,5671327603211	ZF_7dpci
311282	NA	7dpci	I	ENSDARG00000024540	tspan36	NA	tspan36	PF	NA	NA	NA	PF_7dpci
311283	NA	7dpci	I	ENSDARG00000024546	pla2g4aa	NA	pla2g4aa	ZF	-0.381654899	0.522828874	4,04601209264423	ZF_7dpci
311284	NA	7dpci	I	ENSDARG00000024546	pla2g4aa	NA	pla2g4aa	PF	NA	NA	NA	PF_7dpci
311285	NA	7dpci	I	ENSDARG00000074510	mhc2bl	NA	mhc2bl	ZF	-0.026106145		0,168583837181345	ZF_7dpci
311286	NA	7dpci	I	ENSDARG00000074510	mhc2bl	NA	mhc2bl	PF	NA	NA	NA	PF_7dpci
311287	NA	7dpci	I	ENSDARG00000053450	ftr06	NA	ftr06	ZF	0.119266556		0,337167674362689	ZF_7dpci
311288	NA	7dpci	I	ENSDARG00000053450	ftr06	NA	ftr06	PF	NA	NA	NA	PF_7dpci
311289	NA	7dpci	I	ENSDARG00000053452	pop5	NA	pop5	ZF	0.262701968	0.679883219	5,47897471046177	ZF_7dpci
311290	NA	7dpci	I	ENSDARG00000053452	pop5	NA	pop5	PF	NA	NA	NA	PF_7dpci
311291	NA	7dpci	I	ENSDARG00000024564	sccpdhb	NA	sccpdhb	ZF	-0.230339391	0.563199776	19,0499736032924	ZF_7dpci
311292	NA	7dpci	I	ENSDARG00000024564	sccpdhb	NA	sccpdhb	PF	NA	NA	NA	PF_7dpci
311293	NA	7dpci	I	ENSDARG00000024575	kif26bb	NA	kif26bb	ZF			0	ZF_7dpci
311294	NA	7dpci	I	ENSDARG00000024575	kif26bb	NA	kif26bb	PF	NA	NA	NA	PF_7dpci
311295	NA	7dpci	I	ENSDARG00000091930	si:ch211-12e13.1	NA	si:ch211-12e13.1	ZF	-0.025269379		0	ZF_7dpci
311296	NA	7dpci	I	ENSDARG00000091930	si:ch211-12e13.1	NA	si:ch211-12e13.1	PF	NA	NA	NA	PF_7dpci
311297	NA	7dpci	I	ENSDARG00000053455	ccdc103	NA	ccdc103	ZF	0.086748657		0	ZF_7dpci
311298	NA	7dpci	I	ENSDARG00000053455	ccdc103	NA	ccdc103	PF	NA	NA	NA	PF_7dpci
311299	NA	7dpci	I	ENSDARG00000024598	homezb	NA	homezb	ZF	-0.038068873	0.963193357	8,17631610458472	ZF_7dpci
311300	NA	7dpci	I	ENSDARG00000024598	homezb	NA	homezb	PF	NA	NA	NA	PF_7dpci
311301	NA	7dpci	I	ENSDARG00000024602	ACBD3	NA	ACBD3	ZF	-0.111306425	0.910830621	0,463605552236532	ZF_7dpci
311302	NA	7dpci	I	ENSDARG00000024602	ACBD3	NA	ACBD3	PF	NA	NA	NA	PF_7dpci
311303	NA	7dpci	I	ENSDARG00000024631	nlrc5	NA	nlrc5	ZF	0.021140854	0.977119469	25,4140134556595	ZF_7dpci
311304	NA	7dpci	I	ENSDARG00000024631	nlrc5	NA	nlrc5	PF	NA	NA	NA	PF_7dpci
311305	NA	7dpci	I	ENSDARG00000053462	c3a.5	NA	c3a.5	ZF			0	ZF_7dpci
311306	NA	7dpci	I	ENSDARG00000053462	c3a.5	NA	c3a.5	PF	NA	NA	NA	PF_7dpci
311307	NA	7dpci	I	ENSDARG00000024651	snrpa1	NA	snrpa1	ZF	-0.05966436	0.923761175	15,0039615072419	ZF_7dpci
311308	NA	7dpci	I	ENSDARG00000024651	snrpa1	NA	snrpa1	PF	NA	NA	NA	PF_7dpci
311309	NA	7dpci	I	ENSDARG00000024669	oser1	NA	oser1	ZF	-0.076192161	0.885371476	19,3028493553419	ZF_7dpci
311310	NA	7dpci	I	ENSDARG00000024669	oser1	NA	oser1	PF	NA	NA	NA	PF_7dpci
311311	NA	7dpci	I	ENSDARG00000074546	si:ch211-213a13.2	NA	si:ch211-213a13.2	ZF	0.517160081	0.429866498	5,90043430207697	ZF_7dpci
311312	NA	7dpci	I	ENSDARG00000074546	si:ch211-213a13.2	NA	si:ch211-213a13.2	PF	NA	NA	NA	PF_7dpci
311313	NA	7dpci	I	ENSDARG00000053468	adam10a	NA	adam10a	ZF	0.592172632	0.010698305	82,7325181051023	ZF_7dpci
311314	NA	7dpci	I	ENSDARG00000053468	adam10a	NA	adam10a	PF	NA	NA	NA	PF_7dpci
311315	NA	7dpci	I	ENSDARG00000024687	polr3g	NA	polr3g	ZF	-0.233721941		0,0421459593075013	ZF_7dpci
311316	NA	7dpci	I	ENSDARG00000024687	polr3g	NA	polr3g	PF	NA	NA	NA	PF_7dpci
311317	NA	7dpci	I	ENSDARG00000024693	lysmd3	NA	lysmd3	ZF	0.286934506	0.547009056	18,2913463325457	ZF_7dpci
311318	NA	7dpci	I	ENSDARG00000024693	lysmd3	NA	lysmd3	PF	NA	NA	NA	PF_7dpci
311319	NA	7dpci	I	ENSDARG00000024694	myo1b	NA	myo1b	ZF	0.589885741	0.190843248	6,49047773325788	ZF_7dpci
311320	NA	7dpci	I	ENSDARG00000024694	myo1b	NA	myo1b	PF	NA	NA	NA	PF_7dpci
311321	NA	7dpci	I	ENSDARG00000091948	CU694486.1	NA	CU694486.1	ZF			0	ZF_7dpci
311322	NA	7dpci	I	ENSDARG00000091948	CU694486.1	NA	CU694486.1	PF	NA	NA	NA	PF_7dpci
311323	NA	7dpci	I	ENSDARG00000091950	si:dkeyp-4c7.3	NA	si:dkeyp-4c7.3	ZF			0	ZF_7dpci
311324	NA	7dpci	I	ENSDARG00000091950	si:dkeyp-4c7.3	NA	si:dkeyp-4c7.3	PF	NA	NA	NA	PF_7dpci
311325	NA	7dpci	I	ENSDARG00000091951	nuggc.2	NA	nuggc.2	ZF	-0.055046592	0.961070978	0,8007732265019	ZF_7dpci
311326	NA	7dpci	I	ENSDARG00000091951	nuggc.2	NA	nuggc.2	PF	NA	NA	NA	PF_7dpci
311327	NA	7dpci	I	ENSDARG00000053483	zgc:113054	NA	zgc:113054	ZF	-0.657338671	0.059346464	23,3910074100672	ZF_7dpci
311328	NA	7dpci	I	ENSDARG00000053483	zgc:113054	NA	zgc:113054	PF	NA	NA	NA	PF_7dpci
311329	NA	7dpci	I	ENSDARG00000091954	si:dkeyp-122a9.1	NA	si:dkeyp-122a9.1	ZF			0	ZF_7dpci
311330	NA	7dpci	I	ENSDARG00000091954	si:dkeyp-122a9.1	NA	si:dkeyp-122a9.1	PF	NA	NA	NA	PF_7dpci
311331	NA	7dpci	I	ENSDARG00000091956	tmem184bb	NA	tmem184bb	ZF	0.079159813		0	ZF_7dpci
311332	NA	7dpci	I	ENSDARG00000091956	tmem184bb	NA	tmem184bb	PF	NA	NA	NA	PF_7dpci
311333	NA	7dpci	I	ENSDARG00000024746	hsp90aa1.2	NA	hsp90aa1.2	ZF	-0.158232995	0.823107333	32,1995129045078	ZF_7dpci
311334	NA	7dpci	I	ENSDARG00000024746	hsp90aa1.2	NA	hsp90aa1.2	PF	NA	NA	NA	PF_7dpci
311335	NA	7dpci	I	ENSDARG00000074564	tlcd3bb	NA	tlcd3bb	ZF	-0.149645302		0,337167674362689	ZF_7dpci
311336	NA	7dpci	I	ENSDARG00000074564	tlcd3bb	NA	tlcd3bb	PF	NA	NA	NA	PF_7dpci
311337	NA	7dpci	I	ENSDARG00000074565	pusl1	NA	pusl1	ZF	-0.179452403		0,758627267340381	ZF_7dpci
311338	NA	7dpci	I	ENSDARG00000074565	pusl1	NA	pusl1	PF	NA	NA	NA	PF_7dpci
311339	NA	7dpci	I	ENSDARG00000091961	pth1b	NA	pth1b	ZF			0	ZF_7dpci
311340	NA	7dpci	I	ENSDARG00000091961	pth1b	NA	pth1b	PF	NA	NA	NA	PF_7dpci
311341	NA	7dpci	I	ENSDARG00000097330	CR759826.1	NA	CR759826.1	ZF	0.153146071		0,421459592977692	ZF_7dpci
311342	NA	7dpci	I	ENSDARG00000097330	CR759826.1	NA	CR759826.1	PF	NA	NA	NA	PF_7dpci
311343	NA	7dpci	I	ENSDARG00000074572	G3BP2	NA	G3BP2	ZF	-0.016650727	0.977119469	37,6784876101035	ZF_7dpci
311344	NA	7dpci	I	ENSDARG00000074572	G3BP2	NA	G3BP2	PF	NA	NA	NA	PF_7dpci
311345	NA	7dpci	I	ENSDARG00000024789	mxc	NA	mxc	ZF	0.294300651	0.699764533	6,32189389369216	ZF_7dpci
311346	NA	7dpci	I	ENSDARG00000024789	mxc	NA	mxc	PF	NA	NA	NA	PF_7dpci
311347	NA	7dpci	I	ENSDARG00000091970	ms4a17a.3	NA	ms4a17a.3	ZF	-0.195378456		0	ZF_7dpci
311348	NA	7dpci	I	ENSDARG00000091970	ms4a17a.3	NA	ms4a17a.3	PF	NA	NA	NA	PF_7dpci
311349	NA	7dpci	I	ENSDARG00000091972	si:dkey-58f10.7	NA	si:dkey-58f10.7	ZF	0.190880619	0.827910632	2,78163331341919	ZF_7dpci
311350	NA	7dpci	I	ENSDARG00000091972	si:dkey-58f10.7	NA	si:dkey-58f10.7	PF	NA	NA	NA	PF_7dpci
311351	NA	7dpci	I	ENSDARG00000091974	CR356233.1	NA	CR356233.1	ZF	-0.394965312	0.269549398	54,4104334473472	ZF_7dpci
311352	NA	7dpci	I	ENSDARG00000091974	CR356233.1	NA	CR356233.1	PF	NA	NA	NA	PF_7dpci
311353	NA	7dpci	I	ENSDARG00000091975	AL929229.1	NA	AL929229.1	ZF			0	ZF_7dpci
311354	NA	7dpci	I	ENSDARG00000091975	AL929229.1	NA	AL929229.1	PF	NA	NA	NA	PF_7dpci
311355	NA	7dpci	I	ENSDARG00000053509	kazald3	NA	kazald3	ZF	-0.249145222	0.606435552	17,9963246218214	ZF_7dpci
311356	NA	7dpci	I	ENSDARG00000053509	kazald3	NA	kazald3	PF	NA	NA	NA	PF_7dpci
311357	NA	7dpci	I	ENSDARG00000024844	max	NA	max	ZF	0.383207691	0.262324355	69,3722490202444	ZF_7dpci
311358	NA	7dpci	I	ENSDARG00000024844	max	NA	max	PF	NA	NA	NA	PF_7dpci
311359	NA	7dpci	I	ENSDARG00000053512	crybb2	NA	crybb2	ZF			0	ZF_7dpci
311360	NA	7dpci	I	ENSDARG00000053512	crybb2	NA	crybb2	PF	NA	NA	NA	PF_7dpci
311361	NA	7dpci	I	ENSDARG00000091978	CR450716.1	NA	CR450716.1	ZF			0	ZF_7dpci
311362	NA	7dpci	I	ENSDARG00000091978	CR450716.1	NA	CR450716.1	PF	NA	NA	NA	PF_7dpci
311363	NA	7dpci	I	ENSDARG00000024847	col5a2b	NA	col5a2b	ZF	0.08202821		0	ZF_7dpci
311364	NA	7dpci	I	ENSDARG00000024847	col5a2b	NA	col5a2b	PF	NA	NA	NA	PF_7dpci
311365	NA	7dpci	I	ENSDARG00000024865	dscama	NA	dscama	ZF			0	ZF_7dpci
311366	NA	7dpci	I	ENSDARG00000024865	dscama	NA	dscama	PF	NA	NA	NA	PF_7dpci
311367	NA	7dpci	I	ENSDARG00000053525	enpp7.2	NA	enpp7.2	ZF			0	ZF_7dpci
311368	NA	7dpci	I	ENSDARG00000053525	enpp7.2	NA	enpp7.2	PF	NA	NA	NA	PF_7dpci
311369	NA	7dpci	I	ENSDARG00000053526	enpp7.1	NA	enpp7.1	ZF			0	ZF_7dpci
311370	NA	7dpci	I	ENSDARG00000053526	enpp7.1	NA	enpp7.1	PF	NA	NA	NA	PF_7dpci
311371	NA	7dpci	I	ENSDARG00000094961	BX530407.3	NA	BX530407.3	ZF			0	ZF_7dpci
311372	NA	7dpci	I	ENSDARG00000094961	BX530407.3	NA	BX530407.3	PF	NA	NA	NA	PF_7dpci
311373	NA	7dpci	I	ENSDARG00000053528	nog3	NA	nog3	ZF			0	ZF_7dpci
311374	NA	7dpci	I	ENSDARG00000053528	nog3	NA	nog3	PF	NA	NA	NA	PF_7dpci
311375	NA	7dpci	I	ENSDARG00000053530	cyp4f3	NA	cyp4f3	ZF	0.249489659		0,295021715055188	ZF_7dpci
311376	NA	7dpci	I	ENSDARG00000053530	cyp4f3	NA	cyp4f3	PF	NA	NA	NA	PF_7dpci
311377	NA	7dpci	I	ENSDARG00000091996	tcnbb	NA	tcnbb	ZF	0.283489932	0.710269687	5,39468278824589	ZF_7dpci
311378	NA	7dpci	I	ENSDARG00000091996	tcnbb	NA	tcnbb	PF	NA	NA	NA	PF_7dpci
311379	NA	7dpci	I	ENSDARG00000074613	si:ch211-240l19.6	NA	si:ch211-240l19.6	ZF			0	ZF_7dpci
311380	NA	7dpci	I	ENSDARG00000074613	si:ch211-240l19.6	NA	si:ch211-240l19.6	PF	NA	NA	NA	PF_7dpci
311381	NA	7dpci	I	ENSDARG00000024933	spast	NA	spast	ZF	0.31818902	0.545185845	8,93494337046528	ZF_7dpci
311382	NA	7dpci	I	ENSDARG00000024933	spast	NA	spast	PF	NA	NA	NA	PF_7dpci
311383	NA	7dpci	I	ENSDARG00000092001	CR735121.1	NA	CR735121.1	ZF			0	ZF_7dpci
311384	NA	7dpci	I	ENSDARG00000092001	CR735121.1	NA	CR735121.1	PF	NA	NA	NA	PF_7dpci
311385	NA	7dpci	I	ENSDARG00000109968	BX537120.1	NA	BX537120.1	ZF	-0.025269379		0	ZF_7dpci
311386	NA	7dpci	I	ENSDARG00000109968	BX537120.1	NA	BX537120.1	PF	NA	NA	NA	PF_7dpci
311387	NA	7dpci	I	ENSDARG00000099742	heatr1	NA	heatr1	ZF	-0.08565197		0,885065145311545	ZF_7dpci
311388	NA	7dpci	I	ENSDARG00000099742	heatr1	NA	heatr1	PF	NA	NA	NA	PF_7dpci
311389	NA	7dpci	I	ENSDARG00000092005	CR396590.1	NA	CR396590.1	ZF			0	ZF_7dpci
311390	NA	7dpci	I	ENSDARG00000092005	CR396590.1	NA	CR396590.1	PF	NA	NA	NA	PF_7dpci
311391	NA	7dpci	I	ENSDARG00000092006	CT027611.1	NA	CT027611.1	ZF			0	ZF_7dpci
311392	NA	7dpci	I	ENSDARG00000092006	CT027611.1	NA	CT027611.1	PF	NA	NA	NA	PF_7dpci
311393	NA	7dpci	I	ENSDARG00000074633	gpr35.1	NA	gpr35.1	ZF	-0.844613685	0.088187559	4,5939095632038	ZF_7dpci
311394	NA	7dpci	I	ENSDARG00000074633	gpr35.1	NA	gpr35.1	PF	NA	NA	NA	PF_7dpci
311395	NA	7dpci	I	ENSDARG00000053563	ms4a17a.12	NA	ms4a17a.12	ZF	0.273847901		1,01150302328271	ZF_7dpci
311396	NA	7dpci	I	ENSDARG00000053563	ms4a17a.12	NA	ms4a17a.12	PF	NA	NA	NA	PF_7dpci
311397	NA	7dpci	I	ENSDARG00000025011	synj1	NA	synj1	ZF	-0.18570014		0,463605552236532	ZF_7dpci
311398	NA	7dpci	I	ENSDARG00000025011	synj1	NA	synj1	PF	NA	NA	NA	PF_7dpci
311399	NA	7dpci	I	ENSDARG00000092014	BX294129.1	NA	BX294129.1	ZF			0	ZF_7dpci
311400	NA	7dpci	I	ENSDARG00000092014	BX294129.1	NA	BX294129.1	PF	NA	NA	NA	PF_7dpci
311401	NA	7dpci	I	ENSDARG00000053570	AL590151.1	NA	AL590151.1	ZF	-0.098908214		0,37931363367019	ZF_7dpci
311402	NA	7dpci	I	ENSDARG00000053570	AL590151.1	NA	AL590151.1	PF	NA	NA	NA	PF_7dpci
311403	NA	7dpci	I	ENSDARG00000092020	CR855277.1	NA	CR855277.1	ZF			0	ZF_7dpci
311404	NA	7dpci	I	ENSDARG00000092020	CR855277.1	NA	CR855277.1	PF	NA	NA	NA	PF_7dpci
311405	NA	7dpci	I	ENSDARG00000074640	FIBCD1	NA	FIBCD1	ZF	-0.28248903		0,0421459593075013	ZF_7dpci
311406	NA	7dpci	I	ENSDARG00000074640	FIBCD1	NA	FIBCD1	PF	NA	NA	NA	PF_7dpci
311407	NA	7dpci	I	ENSDARG00000053574	fancd2	NA	fancd2	ZF	0.184664423	0.841195704	1,05364898244423	ZF_7dpci
311408	NA	7dpci	I	ENSDARG00000053574	fancd2	NA	fancd2	PF	NA	NA	NA	PF_7dpci
311409	NA	7dpci	I	ENSDARG00000025032	nr3c1	NA	nr3c1	ZF	0.021008691	0.98550154	1,55940049384228	ZF_7dpci
311410	NA	7dpci	I	ENSDARG00000025032	nr3c1	NA	nr3c1	PF	NA	NA	NA	PF_7dpci
311411	NA	7dpci	I	ENSDARG00000053575	gpat2	NA	gpat2	ZF	-0.002260552		0,0421459593075013	ZF_7dpci
311412	NA	7dpci	I	ENSDARG00000053575	gpat2	NA	gpat2	PF	NA	NA	NA	PF_7dpci
311413	NA	7dpci	I	ENSDARG00000053580	htr1fb	NA	htr1fb	ZF			0	ZF_7dpci
311414	NA	7dpci	I	ENSDARG00000053580	htr1fb	NA	htr1fb	PF	NA	NA	NA	PF_7dpci
311415	NA	7dpci	I	ENSDARG00000025034	syngr3b	NA	syngr3b	ZF	0.750979158		1,60154645349041	ZF_7dpci
311416	NA	7dpci	I	ENSDARG00000025034	syngr3b	NA	syngr3b	PF	NA	NA	NA	PF_7dpci
311417	NA	7dpci	I	ENSDARG00000053586	creb1a	NA	creb1a	ZF	-0.306581699	0.63518562	5,09966107265543	ZF_7dpci
311418	NA	7dpci	I	ENSDARG00000053586	creb1a	NA	creb1a	PF	NA	NA	NA	PF_7dpci
311419	NA	7dpci	I	ENSDARG00000025071	brd8	NA	brd8	ZF	-0.138534004	0.770888711	21,7894609560902	ZF_7dpci
311420	NA	7dpci	I	ENSDARG00000025071	brd8	NA	brd8	PF	NA	NA	NA	PF_7dpci
311421	NA	7dpci	I	ENSDARG00000099759	BX510342.1	NA	BX510342.1	ZF	0.024323064		0	ZF_7dpci
311422	NA	7dpci	I	ENSDARG00000099759	BX510342.1	NA	BX510342.1	PF	NA	NA	NA	PF_7dpci
311423	NA	7dpci	I	ENSDARG00000092033	si:dkey-239h2.3	NA	si:dkey-239h2.3	ZF	-0.168515998		0,0842919186150026	ZF_7dpci
311424	NA	7dpci	I	ENSDARG00000092033	si:dkey-239h2.3	NA	si:dkey-239h2.3	PF	NA	NA	NA	PF_7dpci
311425	NA	7dpci	I	ENSDARG00000092034	BX649633.1	NA	BX649633.1	ZF			0	ZF_7dpci
311426	NA	7dpci	I	ENSDARG00000092034	BX649633.1	NA	BX649633.1	PF	NA	NA	NA	PF_7dpci
311427	NA	7dpci	I	ENSDARG00000092035	si:ch211-156j16.1	NA	si:ch211-156j16.1	ZF	-0.12352387	0.900704378	16,3526322091694	ZF_7dpci
311428	NA	7dpci	I	ENSDARG00000092035	si:ch211-156j16.1	NA	si:ch211-156j16.1	PF	NA	NA	NA	PF_7dpci
311429	NA	7dpci	I	ENSDARG00000053644	got1l1	NA	got1l1	ZF	-0.000473158		0,0421459593075013	ZF_7dpci
311430	NA	7dpci	I	ENSDARG00000053644	got1l1	NA	got1l1	PF	NA	NA	NA	PF_7dpci
311431	NA	7dpci	I	ENSDARG00000092042	AL935153.1	NA	AL935153.1	ZF	-0.111780468		0	ZF_7dpci
311432	NA	7dpci	I	ENSDARG00000092042	AL935153.1	NA	AL935153.1	PF	NA	NA	NA	PF_7dpci
311433	NA	7dpci	I	ENSDARG00000025108	magixa	NA	magixa	ZF			0	ZF_7dpci
311434	NA	7dpci	I	ENSDARG00000025108	magixa	NA	magixa	PF	NA	NA	NA	PF_7dpci
311435	NA	7dpci	I	ENSDARG00000053650	foxb1b	NA	foxb1b	ZF			0	ZF_7dpci
311436	NA	7dpci	I	ENSDARG00000053650	foxb1b	NA	foxb1b	PF	NA	NA	NA	PF_7dpci
311437	NA	7dpci	I	ENSDARG00000092052	gstk4	NA	gstk4	ZF	-0.33812451	0.600377041	2,1915898832115	ZF_7dpci
311438	NA	7dpci	I	ENSDARG00000092052	gstk4	NA	gstk4	PF	NA	NA	NA	PF_7dpci
311439	NA	7dpci	I	ENSDARG00000025150	si:dkey-181c13.1	NA	si:dkey-181c13.1	ZF	-0.147444854		0	ZF_7dpci
311440	NA	7dpci	I	ENSDARG00000025150	si:dkey-181c13.1	NA	si:dkey-181c13.1	PF	NA	NA	NA	PF_7dpci
311441	NA	7dpci	I	ENSDARG00000092056	BX927365.1	NA	BX927365.1	ZF			0	ZF_7dpci
311442	NA	7dpci	I	ENSDARG00000092056	BX927365.1	NA	BX927365.1	PF	NA	NA	NA	PF_7dpci
311443	NA	7dpci	I	ENSDARG00000092057	si:dkey-90l23.1	NA	si:dkey-90l23.1	ZF	0.036869658		0	ZF_7dpci
311444	NA	7dpci	I	ENSDARG00000092057	si:dkey-90l23.1	NA	si:dkey-90l23.1	PF	NA	NA	NA	PF_7dpci
311445	NA	7dpci	I	ENSDARG00000092060	tbx5b	NA	tbx5b	ZF	-0.72630473	0.152164737	5,85828834340206	ZF_7dpci
311446	NA	7dpci	I	ENSDARG00000092060	tbx5b	NA	tbx5b	PF	NA	NA	NA	PF_7dpci
311447	NA	7dpci	I	ENSDARG00000092061	HTRA2	NA	HTRA2	ZF			0	ZF_7dpci
311448	NA	7dpci	I	ENSDARG00000092061	HTRA2	NA	HTRA2	PF	NA	NA	NA	PF_7dpci
311449	NA	7dpci	I	ENSDARG00000092062	BX511123.2	NA	BX511123.2	ZF			0	ZF_7dpci
311450	NA	7dpci	I	ENSDARG00000092062	BX511123.2	NA	BX511123.2	PF	NA	NA	NA	PF_7dpci
311451	NA	7dpci	I	ENSDARG00000092064	si:dkey-117n7.4	NA	si:dkey-117n7.4	ZF			0	ZF_7dpci
311452	NA	7dpci	I	ENSDARG00000092064	si:dkey-117n7.4	NA	si:dkey-117n7.4	PF	NA	NA	NA	PF_7dpci
311453	NA	7dpci	I	ENSDARG00000053695	zgc:162948	NA	zgc:162948	ZF	0.514254373	0.384870992	2,48661159831535	ZF_7dpci
311454	NA	7dpci	I	ENSDARG00000053695	zgc:162948	NA	zgc:162948	PF	NA	NA	NA	PF_7dpci
311455	NA	7dpci	I	ENSDARG00000025218	myo5ab	NA	myo5ab	ZF	0.165495066	0.849639758	2,14944392404998	ZF_7dpci
311456	NA	7dpci	I	ENSDARG00000025218	myo5ab	NA	myo5ab	PF	NA	NA	NA	PF_7dpci
311457	NA	7dpci	I	ENSDARG00000099785	si:dkey-146m20.13	NA	si:dkey-146m20.13	ZF			0	ZF_7dpci
311458	NA	7dpci	I	ENSDARG00000099785	si:dkey-146m20.13	NA	si:dkey-146m20.13	PF	NA	NA	NA	PF_7dpci
311459	NA	7dpci	I	ENSDARG00000053709	si:ch73-89b15.3	NA	si:ch73-89b15.3	ZF			0	ZF_7dpci
311460	NA	7dpci	I	ENSDARG00000053709	si:ch73-89b15.3	NA	si:ch73-89b15.3	PF	NA	NA	NA	PF_7dpci
311461	NA	7dpci	I	ENSDARG00000092071	si:ch211-117n7.6	NA	si:ch211-117n7.6	ZF			0	ZF_7dpci
311462	NA	7dpci	I	ENSDARG00000092071	si:ch211-117n7.6	NA	si:ch211-117n7.6	PF	NA	NA	NA	PF_7dpci
311463	NA	7dpci	I	ENSDARG00000053716	zgc:153990	NA	zgc:153990	ZF	0.131256161	0.827910632	10,8315115400327	ZF_7dpci
311464	NA	7dpci	I	ENSDARG00000053716	zgc:153990	NA	zgc:153990	PF	NA	NA	NA	PF_7dpci
311465	NA	7dpci	I	ENSDARG00000092074	hcst	NA	hcst	ZF	0.271470957	0.752703236	1,77013029062309	ZF_7dpci
311466	NA	7dpci	I	ENSDARG00000092074	hcst	NA	hcst	PF	NA	NA	NA	PF_7dpci
311467	NA	7dpci	I	ENSDARG00000074712	si:ch211-186e20.2	NA	si:ch211-186e20.2	ZF			0	ZF_7dpci
311468	NA	7dpci	I	ENSDARG00000074712	si:ch211-186e20.2	NA	si:ch211-186e20.2	PF	NA	NA	NA	PF_7dpci
311469	NA	7dpci	I	ENSDARG00000053728	ttll3	NA	ttll3	ZF			0	ZF_7dpci
311470	NA	7dpci	I	ENSDARG00000053728	ttll3	NA	ttll3	PF	NA	NA	NA	PF_7dpci
311471	NA	7dpci	I	ENSDARG00000053731	AL954695.1	NA	AL954695.1	ZF	0.049119285		0,0842919186150026	ZF_7dpci
311472	NA	7dpci	I	ENSDARG00000053731	AL954695.1	NA	AL954695.1	PF	NA	NA	NA	PF_7dpci
311473	NA	7dpci	I	ENSDARG00000092078	AL954134.1	NA	AL954134.1	ZF			0	ZF_7dpci
311474	NA	7dpci	I	ENSDARG00000092078	AL954134.1	NA	AL954134.1	PF	NA	NA	NA	PF_7dpci
311475	NA	7dpci	I	ENSDARG00000092080	znf1044	NA	znf1044	ZF	-0.050065601		0	ZF_7dpci
311476	NA	7dpci	I	ENSDARG00000092080	znf1044	NA	znf1044	PF	NA	NA	NA	PF_7dpci
311477	NA	7dpci	I	ENSDARG00000092082	BX649639.1	NA	BX649639.1	ZF			0	ZF_7dpci
311478	NA	7dpci	I	ENSDARG00000092082	BX649639.1	NA	BX649639.1	PF	NA	NA	NA	PF_7dpci
311479	NA	7dpci	I	ENSDARG00000074723	myo10l1	NA	myo10l1	ZF	-0.317321096		0,547897471046177	ZF_7dpci
311480	NA	7dpci	I	ENSDARG00000074723	myo10l1	NA	myo10l1	PF	NA	NA	NA	PF_7dpci
311481	NA	7dpci	I	ENSDARG00000025319	fynb	NA	fynb	ZF	-0.116113715	0.907479163	2,31802776118266	ZF_7dpci
311482	NA	7dpci	I	ENSDARG00000025319	fynb	NA	fynb	PF	NA	NA	NA	PF_7dpci
311483	NA	7dpci	I	ENSDARG00000025320	col21a1	NA	col21a1	ZF	-0.025269379		0	ZF_7dpci
311484	NA	7dpci	I	ENSDARG00000025320	col21a1	NA	col21a1	PF	NA	NA	NA	PF_7dpci
311485	NA	7dpci	I	ENSDARG00000053773	vgll2b	NA	vgll2b	ZF	0.842993728	0.128896363	1,51725453468076	ZF_7dpci
311486	NA	7dpci	I	ENSDARG00000053773	vgll2b	NA	vgll2b	PF	NA	NA	NA	PF_7dpci
311487	NA	7dpci	I	ENSDARG00000074732	BX682234.1	NA	BX682234.1	ZF	1.138814481	0.001612447	10,157176191502	ZF_7dpci
311488	NA	7dpci	I	ENSDARG00000074732	BX682234.1	NA	BX682234.1	PF	NA	NA	NA	PF_7dpci
311489	NA	7dpci	I	ENSDARG00000053779	si:ch211-218m3.13	NA	si:ch211-218m3.13	ZF			0	ZF_7dpci
311490	NA	7dpci	I	ENSDARG00000053779	si:ch211-218m3.13	NA	si:ch211-218m3.13	PF	NA	NA	NA	PF_7dpci
311491	NA	7dpci	I	ENSDARG00000053792	si:rp71-1g18.1	NA	si:rp71-1g18.1	ZF			0	ZF_7dpci
311492	NA	7dpci	I	ENSDARG00000053792	si:rp71-1g18.1	NA	si:rp71-1g18.1	PF	NA	NA	NA	PF_7dpci
311493	NA	7dpci	I	ENSDARG00000053800	si:ch211-276c2.4	NA	si:ch211-276c2.4	ZF	0.263442959	0.613861084	13,1073933425405	ZF_7dpci
311494	NA	7dpci	I	ENSDARG00000053800	si:ch211-276c2.4	NA	si:ch211-276c2.4	PF	NA	NA	NA	PF_7dpci
311495	NA	7dpci	I	ENSDARG00000053802	cbln5	NA	cbln5	ZF			0	ZF_7dpci
311496	NA	7dpci	I	ENSDARG00000053802	cbln5	NA	cbln5	PF	NA	NA	NA	PF_7dpci
311497	NA	7dpci	I	ENSDARG00000025348	igfbp5b	NA	igfbp5b	ZF	0.22384708	0.701677247	22,3373584285962	ZF_7dpci
311498	NA	7dpci	I	ENSDARG00000025348	igfbp5b	NA	igfbp5b	PF	NA	NA	NA	PF_7dpci
311499	NA	7dpci	I	ENSDARG00000025350	prdx2	NA	prdx2	ZF	-0.170359516	0.594592228	233,23573874241	ZF_7dpci
311500	NA	7dpci	I	ENSDARG00000025350	prdx2	NA	prdx2	PF	NA	NA	NA	PF_7dpci
311501	NA	7dpci	I	ENSDARG00000092099	si:ch211-133n4.6	NA	si:ch211-133n4.6	ZF			0	ZF_7dpci
311502	NA	7dpci	I	ENSDARG00000092099	si:ch211-133n4.6	NA	si:ch211-133n4.6	PF	NA	NA	NA	PF_7dpci
311503	NA	7dpci	I	ENSDARG00000053813	or115-11	NA	or115-11	ZF			0	ZF_7dpci
311504	NA	7dpci	I	ENSDARG00000053813	or115-11	NA	or115-11	PF	NA	NA	NA	PF_7dpci
311505	NA	7dpci	I	ENSDARG00000053817	or115-2	NA	or115-2	ZF			0	ZF_7dpci
311506	NA	7dpci	I	ENSDARG00000053817	or115-2	NA	or115-2	PF	NA	NA	NA	PF_7dpci
311507	NA	7dpci	I	ENSDARG00000053820	pcmtd2a	NA	pcmtd2a	ZF	-0.021223671		0	ZF_7dpci
311508	NA	7dpci	I	ENSDARG00000053820	pcmtd2a	NA	pcmtd2a	PF	NA	NA	NA	PF_7dpci
311509	NA	7dpci	I	ENSDARG00000092107	CU633823.1	NA	CU633823.1	ZF	0.091590613		0,0842919186150026	ZF_7dpci
311510	NA	7dpci	I	ENSDARG00000092107	CU633823.1	NA	CU633823.1	PF	NA	NA	NA	PF_7dpci
311511	NA	7dpci	I	ENSDARG00000092109	BX511093.1	NA	BX511093.1	ZF			0	ZF_7dpci
311512	NA	7dpci	I	ENSDARG00000092109	BX511093.1	NA	BX511093.1	PF	NA	NA	NA	PF_7dpci
311513	NA	7dpci	I	ENSDARG00000092110	CU639436.1	NA	CU639436.1	ZF	-0.082688664		0,295021715055188	ZF_7dpci
311514	NA	7dpci	I	ENSDARG00000092110	CU639436.1	NA	CU639436.1	PF	NA	NA	NA	PF_7dpci
311515	NA	7dpci	I	ENSDARG00000099832	BX255908.1	NA	BX255908.1	ZF			0	ZF_7dpci
311516	NA	7dpci	I	ENSDARG00000099832	BX255908.1	NA	BX255908.1	PF	NA	NA	NA	PF_7dpci
311517	NA	7dpci	I	ENSDARG00000025404	ube2g2	NA	ube2g2	ZF	-0.021064993	0.969961012	38,8585744724653	ZF_7dpci
311518	NA	7dpci	I	ENSDARG00000025404	ube2g2	NA	ube2g2	PF	NA	NA	NA	PF_7dpci
311519	NA	7dpci	I	ENSDARG00000025420	fzd5	NA	fzd5	ZF	-0.093434875	0.913586401	5,14180703619641	ZF_7dpci
311520	NA	7dpci	I	ENSDARG00000025420	fzd5	NA	fzd5	PF	NA	NA	NA	PF_7dpci
311521	NA	7dpci	I	ENSDARG00000092119	si:ch211-235f12.2	NA	si:ch211-235f12.2	ZF			0	ZF_7dpci
311522	NA	7dpci	I	ENSDARG00000092119	si:ch211-235f12.2	NA	si:ch211-235f12.2	PF	NA	NA	NA	PF_7dpci
311523	NA	7dpci	I	ENSDARG00000092120	BX470185.1	NA	BX470185.1	ZF	-0.008777788		0,168583837181345	ZF_7dpci
311524	NA	7dpci	I	ENSDARG00000092120	BX470185.1	NA	BX470185.1	PF	NA	NA	NA	PF_7dpci
311525	NA	7dpci	I	ENSDARG00000074761	bicdl1	NA	bicdl1	ZF	0.099478837		0,0842919186150026	ZF_7dpci
311526	NA	7dpci	I	ENSDARG00000074761	bicdl1	NA	bicdl1	PF	NA	NA	NA	PF_7dpci
311527	NA	7dpci	I	ENSDARG00000074762	BX571825.2	NA	BX571825.2	ZF	-0.025269379		0	ZF_7dpci
311528	NA	7dpci	I	ENSDARG00000074762	BX571825.2	NA	BX571825.2	PF	NA	NA	NA	PF_7dpci
311529	NA	7dpci	I	ENSDARG00000074763	mrap2a	NA	mrap2a	ZF			0	ZF_7dpci
311530	NA	7dpci	I	ENSDARG00000074763	mrap2a	NA	mrap2a	PF	NA	NA	NA	PF_7dpci
311531	NA	7dpci	I	ENSDARG00000074764	zgc:171426	NA	zgc:171426	ZF			0	ZF_7dpci
311532	NA	7dpci	I	ENSDARG00000074764	zgc:171426	NA	zgc:171426	PF	NA	NA	NA	PF_7dpci
311533	NA	7dpci	I	ENSDARG00000025478	gipr	NA	gipr	ZF	-0.145546931		1,26437877873843	ZF_7dpci
311534	NA	7dpci	I	ENSDARG00000025478	gipr	NA	gipr	PF	NA	NA	NA	PF_7dpci
311535	NA	7dpci	I	ENSDARG00000025495	nhlh2	NA	nhlh2	ZF			0	ZF_7dpci
311536	NA	7dpci	I	ENSDARG00000025495	nhlh2	NA	nhlh2	PF	NA	NA	NA	PF_7dpci
311537	NA	7dpci	I	ENSDARG00000074771	ifngr1	NA	ifngr1	ZF	0.114262534		0,168583837181345	ZF_7dpci
311538	NA	7dpci	I	ENSDARG00000074771	ifngr1	NA	ifngr1	PF	NA	NA	NA	PF_7dpci
311539	NA	7dpci	I	ENSDARG00000053862	crygmx	NA	crygmx	ZF			0	ZF_7dpci
311540	NA	7dpci	I	ENSDARG00000053862	crygmx	NA	crygmx	PF	NA	NA	NA	PF_7dpci
311541	NA	7dpci	I	ENSDARG00000025505	si:ch73-335d12.2	NA	si:ch73-335d12.2	ZF			0	ZF_7dpci
311542	NA	7dpci	I	ENSDARG00000025505	si:ch73-335d12.2	NA	si:ch73-335d12.2	PF	NA	NA	NA	PF_7dpci
311543	NA	7dpci	I	ENSDARG00000074776	tmem154	NA	tmem154	ZF	0.300756838		0,8007732265019	ZF_7dpci
311544	NA	7dpci	I	ENSDARG00000074776	tmem154	NA	tmem154	PF	NA	NA	NA	PF_7dpci
311545	NA	7dpci	I	ENSDARG00000092137	si:dkey-4i23.5	NA	si:dkey-4i23.5	ZF	-0.045546816	0.966245839	1,81227624978461	ZF_7dpci
311546	NA	7dpci	I	ENSDARG00000092137	si:dkey-4i23.5	NA	si:dkey-4i23.5	PF	NA	NA	NA	PF_7dpci
311547	NA	7dpci	I	ENSDARG00000074779	alms1	NA	alms1	ZF	0.088131786		0,337167674362689	ZF_7dpci
311548	NA	7dpci	I	ENSDARG00000074779	alms1	NA	alms1	PF	NA	NA	NA	PF_7dpci
311549	NA	7dpci	I	ENSDARG00000025522	sgk1	NA	sgk1	ZF	0.617671768	0.128792537	9,48284084297127	ZF_7dpci
311550	NA	7dpci	I	ENSDARG00000025522	sgk1	NA	sgk1	PF	NA	NA	NA	PF_7dpci
311551	NA	7dpci	I	ENSDARG00000053878	inpp5l	NA	inpp5l	ZF	0.57024242	0.031972778	28,827836156988	ZF_7dpci
311552	NA	7dpci	I	ENSDARG00000053878	inpp5l	NA	inpp5l	PF	NA	NA	NA	PF_7dpci
311553	NA	7dpci	I	ENSDARG00000025547	si:ch73-343l4.6	NA	si:ch73-343l4.6	ZF			0	ZF_7dpci
311554	NA	7dpci	I	ENSDARG00000025547	si:ch73-343l4.6	NA	si:ch73-343l4.6	PF	NA	NA	NA	PF_7dpci
311555	NA	7dpci	I	ENSDARG00000092143	ank1a	NA	ank1a	ZF	-0.708793006	0.228053253	0,8007732265019	ZF_7dpci
311556	NA	7dpci	I	ENSDARG00000092143	ank1a	NA	ank1a	PF	NA	NA	NA	PF_7dpci
311557	NA	7dpci	I	ENSDARG00000074794	necab3	NA	necab3	ZF	-0.291541898	0.73081051	2,36017372083079	ZF_7dpci
311558	NA	7dpci	I	ENSDARG00000074794	necab3	NA	necab3	PF	NA	NA	NA	PF_7dpci
311559	NA	7dpci	I	ENSDARG00000053896	slc30a1b	NA	slc30a1b	ZF	-0.052533468		0,168583837181345	ZF_7dpci
311560	NA	7dpci	I	ENSDARG00000053896	slc30a1b	NA	slc30a1b	PF	NA	NA	NA	PF_7dpci
311561	NA	7dpci	I	ENSDARG00000092150	FP085398.2	NA	FP085398.2	ZF	0.061510135		0	ZF_7dpci
311562	NA	7dpci	I	ENSDARG00000092150	FP085398.2	NA	FP085398.2	PF	NA	NA	NA	PF_7dpci
311563	NA	7dpci	I	ENSDARG00000053911	si:dkey-42l23.3	NA	si:dkey-42l23.3	ZF			0	ZF_7dpci
311564	NA	7dpci	I	ENSDARG00000053911	si:dkey-42l23.3	NA	si:dkey-42l23.3	PF	NA	NA	NA	PF_7dpci
311565	NA	7dpci	I	ENSDARG00000025566	slc25a3b	NA	slc25a3b	ZF	-0.521019174	0.006153034	1009,60645499636	ZF_7dpci
311566	NA	7dpci	I	ENSDARG00000025566	slc25a3b	NA	slc25a3b	PF	NA	NA	NA	PF_7dpci
311567	NA	7dpci	I	ENSDARG00000074806	afap1l2	NA	afap1l2	ZF	-0.280769319	0.730386469	1,09579494160575	ZF_7dpci
311568	NA	7dpci	I	ENSDARG00000074806	afap1l2	NA	afap1l2	PF	NA	NA	NA	PF_7dpci
311569	NA	7dpci	I	ENSDARG00000053917	alg10	NA	alg10	ZF	-0.365924848		0,463605552236532	ZF_7dpci
311570	NA	7dpci	I	ENSDARG00000053917	alg10	NA	alg10	PF	NA	NA	NA	PF_7dpci
311571	NA	7dpci	I	ENSDARG00000092155	apoc2	NA	apoc2	ZF	0.024323064		0	ZF_7dpci
311572	NA	7dpci	I	ENSDARG00000092155	apoc2	NA	apoc2	PF	NA	NA	NA	PF_7dpci
311573	NA	7dpci	I	ENSDARG00000074809	zgc:194392	NA	zgc:194392	ZF	-0.025269379		0	ZF_7dpci
311574	NA	7dpci	I	ENSDARG00000074809	zgc:194392	NA	zgc:194392	PF	NA	NA	NA	PF_7dpci
311575	NA	7dpci	I	ENSDARG00000053929	opn4b	NA	opn4b	ZF	-0.073347166		0,295021715055188	ZF_7dpci
311576	NA	7dpci	I	ENSDARG00000053929	opn4b	NA	opn4b	PF	NA	NA	NA	PF_7dpci
311577	NA	7dpci	I	ENSDARG00000074813	btr05	NA	btr05	ZF			0	ZF_7dpci
311578	NA	7dpci	I	ENSDARG00000074813	btr05	NA	btr05	PF	NA	NA	NA	PF_7dpci
311579	NA	7dpci	I	ENSDARG00000092162	mhc1zaa	NA	mhc1zaa	ZF	-0.198525364	0.746505657	16,8162377594595	ZF_7dpci
311580	NA	7dpci	I	ENSDARG00000092162	mhc1zaa	NA	mhc1zaa	PF	NA	NA	NA	PF_7dpci
311581	NA	7dpci	I	ENSDARG00000074818	si:cabz01036022.1	NA	si:cabz01036022.1	ZF	0.747682648	0.209148645	1,72798433097496	ZF_7dpci
311582	NA	7dpci	I	ENSDARG00000074818	si:cabz01036022.1	NA	si:cabz01036022.1	PF	NA	NA	NA	PF_7dpci
311583	NA	7dpci	I	ENSDARG00000025607	ifnphi1	NA	ifnphi1	ZF	0.05617964	0.958989231	1,64369241265193	ZF_7dpci
311584	NA	7dpci	I	ENSDARG00000025607	ifnphi1	NA	ifnphi1	PF	NA	NA	NA	PF_7dpci
311585	NA	7dpci	I	ENSDARG00000053940	btr32	NA	btr32	ZF	-0.079053885		0	ZF_7dpci
311586	NA	7dpci	I	ENSDARG00000053940	btr32	NA	btr32	PF	NA	NA	NA	PF_7dpci
311587	NA	7dpci	I	ENSDARG00000025615	prr15la	NA	prr15la	ZF			0	ZF_7dpci
311588	NA	7dpci	I	ENSDARG00000025615	prr15la	NA	prr15la	PF	NA	NA	NA	PF_7dpci
311589	NA	7dpci	I	ENSDARG00000092172	si:dkey-96n2.1	NA	si:dkey-96n2.1	ZF			0	ZF_7dpci
311590	NA	7dpci	I	ENSDARG00000092172	si:dkey-96n2.1	NA	si:dkey-96n2.1	PF	NA	NA	NA	PF_7dpci
311591	NA	7dpci	I	ENSDARG00000092174	fosl2l	NA	fosl2l	ZF			0	ZF_7dpci
311592	NA	7dpci	I	ENSDARG00000092174	fosl2l	NA	fosl2l	PF	NA	NA	NA	PF_7dpci
311593	NA	7dpci	I	ENSDARG00000025658	or111-2	NA	or111-2	ZF			0	ZF_7dpci
311594	NA	7dpci	I	ENSDARG00000025658	or111-2	NA	or111-2	PF	NA	NA	NA	PF_7dpci
311595	NA	7dpci	I	ENSDARG00000053959	cdc42ep2	NA	cdc42ep2	ZF	-0.134158366	0.891961299	2,10729796488846	ZF_7dpci
311596	NA	7dpci	I	ENSDARG00000053959	cdc42ep2	NA	cdc42ep2	PF	NA	NA	NA	PF_7dpci
311597	NA	7dpci	I	ENSDARG00000092179	BX511187.1	NA	BX511187.1	ZF			0	ZF_7dpci
311598	NA	7dpci	I	ENSDARG00000092179	BX511187.1	NA	BX511187.1	PF	NA	NA	NA	PF_7dpci
311599	NA	7dpci	I	ENSDARG00000053963	npm2b	NA	npm2b	ZF	-0.207780052		0,252875755796347	ZF_7dpci
311600	NA	7dpci	I	ENSDARG00000053963	npm2b	NA	npm2b	PF	NA	NA	NA	PF_7dpci
311601	NA	7dpci	I	ENSDARG00000092181	im:7140055	NA	im:7140055	ZF	0.338101402	0.400416563	13,0652473838656	ZF_7dpci
311602	NA	7dpci	I	ENSDARG00000092181	im:7140055	NA	im:7140055	PF	NA	NA	NA	PF_7dpci
311603	NA	7dpci	I	ENSDARG00000074844	CABZ01061495.1	NA	CABZ01061495.1	ZF	0.055399646	0.928838556	16,9848215941592	ZF_7dpci
311604	NA	7dpci	I	ENSDARG00000074844	CABZ01061495.1	NA	CABZ01061495.1	PF	NA	NA	NA	PF_7dpci
311605	NA	7dpci	I	ENSDARG00000053979	chmp2a	NA	chmp2a	ZF	-0.153132969	0.688627029	56,3912935439966	ZF_7dpci
311606	NA	7dpci	I	ENSDARG00000053979	chmp2a	NA	chmp2a	PF	NA	NA	NA	PF_7dpci
311607	NA	7dpci	I	ENSDARG00000053987	htr1b	NA	htr1b	ZF			0	ZF_7dpci
311608	NA	7dpci	I	ENSDARG00000053987	htr1b	NA	htr1b	PF	NA	NA	NA	PF_7dpci
311609	NA	7dpci	I	ENSDARG00000099909	CU468723.1	NA	CU468723.1	ZF			0	ZF_7dpci
311610	NA	7dpci	I	ENSDARG00000099909	CU468723.1	NA	CU468723.1	PF	NA	NA	NA	PF_7dpci
311611	NA	7dpci	I	ENSDARG00000025728	grin1b	NA	grin1b	ZF	0.632471611	0.306692661	0,37931363367019	ZF_7dpci
311612	NA	7dpci	I	ENSDARG00000025728	grin1b	NA	grin1b	PF	NA	NA	NA	PF_7dpci
311613	NA	7dpci	I	ENSDARG00000074852	myo15b	NA	myo15b	ZF	-0.050065601		0	ZF_7dpci
311614	NA	7dpci	I	ENSDARG00000074852	myo15b	NA	myo15b	PF	NA	NA	NA	PF_7dpci
311615	NA	7dpci	I	ENSDARG00000092216	CR932978.1	NA	CR932978.1	ZF	-0.100039394		0	ZF_7dpci
311616	NA	7dpci	I	ENSDARG00000092216	CR932978.1	NA	CR932978.1	PF	NA	NA	NA	PF_7dpci
311617	NA	7dpci	I	ENSDARG00000025783	si:ch211-125e6.11	NA	si:ch211-125e6.11	ZF			0	ZF_7dpci
311618	NA	7dpci	I	ENSDARG00000025783	si:ch211-125e6.11	NA	si:ch211-125e6.11	PF	NA	NA	NA	PF_7dpci
311619	NA	7dpci	I	ENSDARG00000025789	chd4b	NA	chd4b	ZF	0.481379639	0.239686582	11,9694524388536	ZF_7dpci
311620	NA	7dpci	I	ENSDARG00000025789	chd4b	NA	chd4b	PF	NA	NA	NA	PF_7dpci
311621	NA	7dpci	I	ENSDARG00000092225	si:dkeyp-13a3.10	NA	si:dkeyp-13a3.10	ZF	0.128219979	0.896409687	2,02300604607881	ZF_7dpci
311622	NA	7dpci	I	ENSDARG00000092225	si:dkeyp-13a3.10	NA	si:dkeyp-13a3.10	PF	NA	NA	NA	PF_7dpci
311623	NA	7dpci	I	ENSDARG00000074866	ptpn5	NA	ptpn5	ZF	-0.174491825		0,126437877873843	ZF_7dpci
311624	NA	7dpci	I	ENSDARG00000074866	ptpn5	NA	ptpn5	PF	NA	NA	NA	PF_7dpci
311625	NA	7dpci	I	ENSDARG00000054031	mxd4	NA	mxd4	ZF	0.12177641	0.882563413	9,73571659502075	ZF_7dpci
311626	NA	7dpci	I	ENSDARG00000054031	mxd4	NA	mxd4	PF	NA	NA	NA	PF_7dpci
311627	NA	7dpci	I	ENSDARG00000074868	AL929017.1	NA	AL929017.1	ZF	-0.45355841	0.530056261	1,89656816810765	ZF_7dpci
311628	NA	7dpci	I	ENSDARG00000074868	AL929017.1	NA	AL929017.1	PF	NA	NA	NA	PF_7dpci
311629	NA	7dpci	I	ENSDARG00000025826	gna12a	NA	gna12a	ZF	0.352640678	0.400685679	34,5596866243654	ZF_7dpci
311630	NA	7dpci	I	ENSDARG00000025826	gna12a	NA	gna12a	PF	NA	NA	NA	PF_7dpci
311631	NA	7dpci	I	ENSDARG00000074873	pimr170	NA	pimr170	ZF			0	ZF_7dpci
311632	NA	7dpci	I	ENSDARG00000074873	pimr170	NA	pimr170	PF	NA	NA	NA	PF_7dpci
311633	NA	7dpci	I	ENSDARG00000054048	plin1	NA	plin1	ZF			0	ZF_7dpci
311634	NA	7dpci	I	ENSDARG00000054048	plin1	NA	plin1	PF	NA	NA	NA	PF_7dpci
311635	NA	7dpci	I	ENSDARG00000054050	vsig8a	NA	vsig8a	ZF	0.016017885		0,126437877873843	ZF_7dpci
311636	NA	7dpci	I	ENSDARG00000054050	vsig8a	NA	vsig8a	PF	NA	NA	NA	PF_7dpci
311637	NA	7dpci	I	ENSDARG00000059689	mblac2	NA	mblac2	ZF	-0.085956878		0,0421459593075013	ZF_7dpci
311638	NA	7dpci	I	ENSDARG00000059689	mblac2	NA	mblac2	PF	NA	NA	NA	PF_7dpci
311639	NA	7dpci	I	ENSDARG00000054055	ostn	NA	ostn	ZF	-0.530750241	0.428314552	2,02300604607881	ZF_7dpci
311640	NA	7dpci	I	ENSDARG00000054055	ostn	NA	ostn	PF	NA	NA	NA	PF_7dpci
311641	NA	7dpci	I	ENSDARG00000025858	zgc:56525	NA	zgc:56525	ZF	-0.203170555	0.61852432	27,268435666552	ZF_7dpci
311642	NA	7dpci	I	ENSDARG00000025858	zgc:56525	NA	zgc:56525	PF	NA	NA	NA	PF_7dpci
311643	NA	7dpci	I	ENSDARG00000025859	lmf2b	NA	lmf2b	ZF			0	ZF_7dpci
311644	NA	7dpci	I	ENSDARG00000025859	lmf2b	NA	lmf2b	PF	NA	NA	NA	PF_7dpci
311645	NA	7dpci	I	ENSDARG00000054063	arpc4	NA	arpc4	ZF	0.44009839	0.162895814	30,9772800834711	ZF_7dpci
311646	NA	7dpci	I	ENSDARG00000054063	arpc4	NA	arpc4	PF	NA	NA	NA	PF_7dpci
311647	NA	7dpci	I	ENSDARG00000092246	si:dkey-20i20.3	NA	si:dkey-20i20.3	ZF	-0.153928478		0,0842919186150026	ZF_7dpci
311648	NA	7dpci	I	ENSDARG00000092246	si:dkey-20i20.3	NA	si:dkey-20i20.3	PF	NA	NA	NA	PF_7dpci
311649	NA	7dpci	I	ENSDARG00000092247	BX548061.1	NA	BX548061.1	ZF			0	ZF_7dpci
311650	NA	7dpci	I	ENSDARG00000092247	BX548061.1	NA	BX548061.1	PF	NA	NA	NA	PF_7dpci
311651	NA	7dpci	I	ENSDARG00000025891	shox	NA	shox	ZF			0	ZF_7dpci
311652	NA	7dpci	I	ENSDARG00000025891	shox	NA	shox	PF	NA	NA	NA	PF_7dpci
311653	NA	7dpci	I	ENSDARG00000025899	pnx	NA	pnx	ZF			0	ZF_7dpci
311654	NA	7dpci	I	ENSDARG00000025899	pnx	NA	pnx	PF	NA	NA	NA	PF_7dpci
311655	NA	7dpci	I	ENSDARG00000025902	plekhg5a	NA	plekhg5a	ZF	0.158702002	0.747491569	23,5595912447669	ZF_7dpci
311656	NA	7dpci	I	ENSDARG00000025902	plekhg5a	NA	plekhg5a	PF	NA	NA	NA	PF_7dpci
311657	NA	7dpci	I	ENSDARG00000074906	znf831	NA	znf831	ZF	-0.060465245		0,969357063634584	ZF_7dpci
311658	NA	7dpci	I	ENSDARG00000074906	znf831	NA	znf831	PF	NA	NA	NA	PF_7dpci
311659	NA	7dpci	I	ENSDARG00000074908	col6a1	NA	col6a1	ZF	0.055244409	0.91289698	42,9045865636497	ZF_7dpci
311660	NA	7dpci	I	ENSDARG00000074908	col6a1	NA	col6a1	PF	NA	NA	NA	PF_7dpci
311661	NA	7dpci	I	ENSDARG00000054124	htr1d	NA	htr1d	ZF			0	ZF_7dpci
311662	NA	7dpci	I	ENSDARG00000054124	htr1d	NA	htr1d	PF	NA	NA	NA	PF_7dpci
311663	NA	7dpci	I	ENSDARG00000054127	slc26a6l	NA	slc26a6l	ZF	-0.168807781		0	ZF_7dpci
311664	NA	7dpci	I	ENSDARG00000054127	slc26a6l	NA	slc26a6l	PF	NA	NA	NA	PF_7dpci
311665	NA	7dpci	I	ENSDARG00000054128	im:7136021	NA	im:7136021	ZF			0	ZF_7dpci
311666	NA	7dpci	I	ENSDARG00000054128	im:7136021	NA	im:7136021	PF	NA	NA	NA	PF_7dpci
311667	NA	7dpci	I	ENSDARG00000054136	ccdc105	NA	ccdc105	ZF	-0.006133034		0,126437877873843	ZF_7dpci
311668	NA	7dpci	I	ENSDARG00000054136	ccdc105	NA	ccdc105	PF	NA	NA	NA	PF_7dpci
311669	NA	7dpci	I	ENSDARG00000092263	CR382296.2	NA	CR382296.2	ZF			0	ZF_7dpci
311670	NA	7dpci	I	ENSDARG00000092263	CR382296.2	NA	CR382296.2	PF	NA	NA	NA	PF_7dpci
311671	NA	7dpci	I	ENSDARG00000092266	si:ch73-27e22.2	NA	si:ch73-27e22.2	ZF	-0.025269379		0	ZF_7dpci
311672	NA	7dpci	I	ENSDARG00000092266	si:ch73-27e22.2	NA	si:ch73-27e22.2	PF	NA	NA	NA	PF_7dpci
311673	NA	7dpci	I	ENSDARG00000025949	irak1	NA	irak1	ZF	0.291484823	0.725749359	1,22223281957691	ZF_7dpci
311674	NA	7dpci	I	ENSDARG00000025949	irak1	NA	irak1	PF	NA	NA	NA	PF_7dpci
311675	NA	7dpci	I	ENSDARG00000092267	CR788230.1	NA	CR788230.1	ZF	-0.025269379		0	ZF_7dpci
311676	NA	7dpci	I	ENSDARG00000092267	CR788230.1	NA	CR788230.1	PF	NA	NA	NA	PF_7dpci
311677	NA	7dpci	I	ENSDARG00000054153	ftr50	NA	ftr50	ZF	0.740043972	0.215388488	1,18008686041539	ZF_7dpci
311678	NA	7dpci	I	ENSDARG00000054153	ftr50	NA	ftr50	PF	NA	NA	NA	PF_7dpci
311679	NA	7dpci	I	ENSDARG00000054154	bms1	NA	bms1	ZF	-0.066075293		0	ZF_7dpci
311680	NA	7dpci	I	ENSDARG00000054154	bms1	NA	bms1	PF	NA	NA	NA	PF_7dpci
311681	NA	7dpci	I	ENSDARG00000092274	si:dkey-3k20.1	NA	si:dkey-3k20.1	ZF	-0.091443488		0	ZF_7dpci
311682	NA	7dpci	I	ENSDARG00000092274	si:dkey-3k20.1	NA	si:dkey-3k20.1	PF	NA	NA	NA	PF_7dpci
311683	NA	7dpci	I	ENSDARG00000092275	si:dkey-234d14.2	NA	si:dkey-234d14.2	ZF			0	ZF_7dpci
311684	NA	7dpci	I	ENSDARG00000092275	si:dkey-234d14.2	NA	si:dkey-234d14.2	PF	NA	NA	NA	PF_7dpci
311685	NA	7dpci	I	ENSDARG00000025983	l3mbtl3	NA	l3mbtl3	ZF	-0.455750497		0,37931363367019	ZF_7dpci
311686	NA	7dpci	I	ENSDARG00000025983	l3mbtl3	NA	l3mbtl3	PF	NA	NA	NA	PF_7dpci
311687	NA	7dpci	I	ENSDARG00000092278	BX548015.1	NA	BX548015.1	ZF			0	ZF_7dpci
311688	NA	7dpci	I	ENSDARG00000092278	BX548015.1	NA	BX548015.1	PF	NA	NA	NA	PF_7dpci
311689	NA	7dpci	I	ENSDARG00000074950	zgc:194114	NA	zgc:194114	ZF	-0.096467079		0	ZF_7dpci
311690	NA	7dpci	I	ENSDARG00000074950	zgc:194114	NA	zgc:194114	PF	NA	NA	NA	PF_7dpci
311691	NA	7dpci	I	ENSDARG00000092281	flnb	NA	flnb	ZF	0.834428205	0.14304013	0,969357063634584	ZF_7dpci
311692	NA	7dpci	I	ENSDARG00000092281	flnb	NA	flnb	PF	NA	NA	NA	PF_7dpci
311693	NA	7dpci	I	ENSDARG00000054177	adgra1a	NA	adgra1a	ZF			0	ZF_7dpci
311694	NA	7dpci	I	ENSDARG00000054177	adgra1a	NA	adgra1a	PF	NA	NA	NA	PF_7dpci
311695	NA	7dpci	I	ENSDARG00000026048	tsc1a	NA	tsc1a	ZF	-0.151169946		0	ZF_7dpci
311696	NA	7dpci	I	ENSDARG00000026048	tsc1a	NA	tsc1a	PF	NA	NA	NA	PF_7dpci
311697	NA	7dpci	I	ENSDARG00000026049	mxf	NA	mxf	ZF	0.246084045	0.78101966	2,9923631102	ZF_7dpci
311698	NA	7dpci	I	ENSDARG00000026049	mxf	NA	mxf	PF	NA	NA	NA	PF_7dpci
311699	NA	7dpci	I	ENSDARG00000074979	larp4ab	NA	larp4ab	ZF	0.21055136	0.725870473	9,82000851723664	ZF_7dpci
311700	NA	7dpci	I	ENSDARG00000074979	larp4ab	NA	larp4ab	PF	NA	NA	NA	PF_7dpci
311701	NA	7dpci	I	ENSDARG00000074983	jac9	NA	jac9	ZF			0	ZF_7dpci
311702	NA	7dpci	I	ENSDARG00000074983	jac9	NA	jac9	PF	NA	NA	NA	PF_7dpci
311703	NA	7dpci	I	ENSDARG00000026068	trappc5	NA	trappc5	ZF	0.123200792	0.847557827	11,1265332556232	ZF_7dpci
311704	NA	7dpci	I	ENSDARG00000026068	trappc5	NA	trappc5	PF	NA	NA	NA	PF_7dpci
311705	NA	7dpci	I	ENSDARG00000099967	CU929143.1	NA	CU929143.1	ZF	-0.082109908		0	ZF_7dpci
311706	NA	7dpci	I	ENSDARG00000099967	CU929143.1	NA	CU929143.1	PF	NA	NA	NA	PF_7dpci
311707	NA	7dpci	I	ENSDARG00000054203	npffr1l1	NA	npffr1l1	ZF	0.021924592		0,0842919186150026	ZF_7dpci
311708	NA	7dpci	I	ENSDARG00000054203	npffr1l1	NA	npffr1l1	PF	NA	NA	NA	PF_7dpci
311709	NA	7dpci	I	ENSDARG00000054207	CU682777.1	NA	CU682777.1	ZF			0	ZF_7dpci
311710	NA	7dpci	I	ENSDARG00000054207	CU682777.1	NA	CU682777.1	PF	NA	NA	NA	PF_7dpci
311711	NA	7dpci	I	ENSDARG00000054208	phkg2	NA	phkg2	ZF	-0.162127205	0.830875752	4,50961764488077	ZF_7dpci
311712	NA	7dpci	I	ENSDARG00000054208	phkg2	NA	phkg2	PF	NA	NA	NA	PF_7dpci
311713	NA	7dpci	I	ENSDARG00000054211	st8sia7.1	NA	st8sia7.1	ZF			0	ZF_7dpci
311714	NA	7dpci	I	ENSDARG00000054211	st8sia7.1	NA	st8sia7.1	PF	NA	NA	NA	PF_7dpci
311715	NA	7dpci	I	ENSDARG00000075014	sqstm1	NA	sqstm1	ZF	0.136079008	0.696518332	137,690849024955	ZF_7dpci
311716	NA	7dpci	I	ENSDARG00000075014	sqstm1	NA	sqstm1	PF	NA	NA	NA	PF_7dpci
311717	NA	7dpci	I	ENSDARG00000054222	fbxl8	NA	fbxl8	ZF	0.103571923	0.899689578	4,55176360404228	ZF_7dpci
311718	NA	7dpci	I	ENSDARG00000054222	fbxl8	NA	fbxl8	PF	NA	NA	NA	PF_7dpci
311719	NA	7dpci	I	ENSDARG00000054224	ipo11	NA	ipo11	ZF	0.249246646	0.63944948	9,73571659502075	ZF_7dpci
311720	NA	7dpci	I	ENSDARG00000054224	ipo11	NA	ipo11	PF	NA	NA	NA	PF_7dpci
311721	NA	7dpci	I	ENSDARG00000075022	si:ch211-93e11.8	NA	si:ch211-93e11.8	ZF			0	ZF_7dpci
311722	NA	7dpci	I	ENSDARG00000075022	si:ch211-93e11.8	NA	si:ch211-93e11.8	PF	NA	NA	NA	PF_7dpci
311723	NA	7dpci	I	ENSDARG00000075024	si:ch73-375g18.1	NA	si:ch73-375g18.1	ZF	0.070569357	0.852718131	112,234689615487	ZF_7dpci
311724	NA	7dpci	I	ENSDARG00000075024	si:ch73-375g18.1	NA	si:ch73-375g18.1	PF	NA	NA	NA	PF_7dpci
311725	NA	7dpci	I	ENSDARG00000054239	ghrl	NA	ghrl	ZF	0.043724139		0	ZF_7dpci
311726	NA	7dpci	I	ENSDARG00000054239	ghrl	NA	ghrl	PF	NA	NA	NA	PF_7dpci
311727	NA	7dpci	I	ENSDARG00000026183	polr2eb	NA	polr2eb	ZF	-0.352564675	0.322999344	17,3641352319655	ZF_7dpci
311728	NA	7dpci	I	ENSDARG00000026183	polr2eb	NA	polr2eb	PF	NA	NA	NA	PF_7dpci
311729	NA	7dpci	I	ENSDARG00000075027	fgfr1bl	NA	fgfr1bl	ZF			0	ZF_7dpci
311730	NA	7dpci	I	ENSDARG00000075027	fgfr1bl	NA	fgfr1bl	PF	NA	NA	NA	PF_7dpci
311731	NA	7dpci	I	ENSDARG00000075030	stx10	NA	stx10	ZF	0.415038953	0.309932901	10,1993221501769	ZF_7dpci
311732	NA	7dpci	I	ENSDARG00000075030	stx10	NA	stx10	PF	NA	NA	NA	PF_7dpci
311733	NA	7dpci	I	ENSDARG00000092324	CR383669.1	NA	CR383669.1	ZF			0	ZF_7dpci
311734	NA	7dpci	I	ENSDARG00000092324	CR383669.1	NA	CR383669.1	PF	NA	NA	NA	PF_7dpci
311735	NA	7dpci	I	ENSDARG00000026229	prnpa	NA	prnpa	ZF	0.0799339		0	ZF_7dpci
311736	NA	7dpci	I	ENSDARG00000026229	prnpa	NA	prnpa	PF	NA	NA	NA	PF_7dpci
311737	NA	7dpci	I	ENSDARG00000092334	CR383672.1	NA	CR383672.1	ZF			0	ZF_7dpci
311738	NA	7dpci	I	ENSDARG00000092334	CR383672.1	NA	CR383672.1	PF	NA	NA	NA	PF_7dpci
311739	NA	7dpci	I	ENSDARG00000026246	CR847944.1	NA	CR847944.1	ZF	-0.051340809		0,590043430207697	ZF_7dpci
311740	NA	7dpci	I	ENSDARG00000026246	CR847944.1	NA	CR847944.1	PF	NA	NA	NA	PF_7dpci
311741	NA	7dpci	I	ENSDARG00000075045	cxcl18b	NA	cxcl18b	ZF	0.177576759	0.850127159	47,9199557189553	ZF_7dpci
311742	NA	7dpci	I	ENSDARG00000075045	cxcl18b	NA	cxcl18b	PF	NA	NA	NA	PF_7dpci
311743	NA	7dpci	I	ENSDARG00000026294	erbb2	NA	erbb2	ZF	0.181465501		0,168583837181345	ZF_7dpci
311744	NA	7dpci	I	ENSDARG00000026294	erbb2	NA	erbb2	PF	NA	NA	NA	PF_7dpci
311745	NA	7dpci	I	ENSDARG00000026296	zgc:112994	NA	zgc:112994	ZF	-0.174070172		0,0421459593075013	ZF_7dpci
311746	NA	7dpci	I	ENSDARG00000026296	zgc:112994	NA	zgc:112994	PF	NA	NA	NA	PF_7dpci
311747	NA	7dpci	I	ENSDARG00000026313	adgre5a	NA	adgre5a	ZF	-0.050065601		0	ZF_7dpci
311748	NA	7dpci	I	ENSDARG00000026313	adgre5a	NA	adgre5a	PF	NA	NA	NA	PF_7dpci
311749	NA	7dpci	I	ENSDARG00000026322	dhrs13a.1	NA	dhrs13a.1	ZF	0.041981349	0.967489156	2,36017372083079	ZF_7dpci
311750	NA	7dpci	I	ENSDARG00000026322	dhrs13a.1	NA	dhrs13a.1	PF	NA	NA	NA	PF_7dpci
311751	NA	7dpci	I	ENSDARG00000054300	dhrs1	NA	dhrs1	ZF	0.049282403	0.930347912	29,1650038312534	ZF_7dpci
311752	NA	7dpci	I	ENSDARG00000054300	dhrs1	NA	dhrs1	PF	NA	NA	NA	PF_7dpci
311753	NA	7dpci	I	ENSDARG00000026333	xkr7	NA	xkr7	ZF	-0.025269379		0	ZF_7dpci
311754	NA	7dpci	I	ENSDARG00000026333	xkr7	NA	xkr7	PF	NA	NA	NA	PF_7dpci
311755	NA	7dpci	I	ENSDARG00000026335	susd4	NA	susd4	ZF	-0.192244249		0,547897471046177	ZF_7dpci
311756	NA	7dpci	I	ENSDARG00000026335	susd4	NA	susd4	PF	NA	NA	NA	PF_7dpci
311757	NA	7dpci	I	ENSDARG00000075090	CU467646.1	NA	CU467646.1	ZF			0	ZF_7dpci
311758	NA	7dpci	I	ENSDARG00000075090	CU467646.1	NA	CU467646.1	PF	NA	NA	NA	PF_7dpci
311759	NA	7dpci	I	ENSDARG00000075092	si:dkey-52l18.4	NA	si:dkey-52l18.4	ZF	0.134387901	0.878720956	3,03450906936152	ZF_7dpci
311760	NA	7dpci	I	ENSDARG00000075092	si:dkey-52l18.4	NA	si:dkey-52l18.4	PF	NA	NA	NA	PF_7dpci
311761	NA	7dpci	I	ENSDARG00000026350	wasb	NA	wasb	ZF	0.759239885	0.012208044	21,0308336902097	ZF_7dpci
311762	NA	7dpci	I	ENSDARG00000026350	wasb	NA	wasb	PF	NA	NA	NA	PF_7dpci
311763	NA	7dpci	I	ENSDARG00000026359	pbld2	NA	pbld2	ZF	-0.065731152		0	ZF_7dpci
311764	NA	7dpci	I	ENSDARG00000026359	pbld2	NA	pbld2	PF	NA	NA	NA	PF_7dpci
311765	NA	7dpci	I	ENSDARG00000110503	BX510960.2	NA	BX510960.2	ZF	0.093667802		0,252875755796347	ZF_7dpci
311766	NA	7dpci	I	ENSDARG00000110503	BX510960.2	NA	BX510960.2	PF	NA	NA	NA	PF_7dpci
311767	NA	7dpci	I	ENSDARG00000110504	CR385039.1	NA	CR385039.1	ZF			0	ZF_7dpci
311768	NA	7dpci	I	ENSDARG00000110504	CR385039.1	NA	CR385039.1	PF	NA	NA	NA	PF_7dpci
311769	NA	7dpci	I	ENSDARG00000054319	oxct1b	NA	oxct1b	ZF	0.303112656		0,0421459593075013	ZF_7dpci
311770	NA	7dpci	I	ENSDARG00000054319	oxct1b	NA	oxct1b	PF	NA	NA	NA	PF_7dpci
311771	NA	7dpci	I	ENSDARG00000092372	BX511023.1	NA	BX511023.1	ZF			0	ZF_7dpci
311772	NA	7dpci	I	ENSDARG00000092372	BX511023.1	NA	BX511023.1	PF	NA	NA	NA	PF_7dpci
311773	NA	7dpci	I	ENSDARG00000075113	nanog	NA	nanog	ZF	-0.249777115		0	ZF_7dpci
311774	NA	7dpci	I	ENSDARG00000075113	nanog	NA	nanog	PF	NA	NA	NA	PF_7dpci
311775	NA	7dpci	I	ENSDARG00000054324	rerglb	NA	rerglb	ZF	0.07543673		0	ZF_7dpci
311776	NA	7dpci	I	ENSDARG00000054324	rerglb	NA	rerglb	PF	NA	NA	NA	PF_7dpci
311777	NA	7dpci	I	ENSDARG00000026403	hephl1b	NA	hephl1b	ZF	0.020842661		0,0842919186150026	ZF_7dpci
311778	NA	7dpci	I	ENSDARG00000026403	hephl1b	NA	hephl1b	PF	NA	NA	NA	PF_7dpci
311779	NA	7dpci	I	ENSDARG00000092376	dlgap2b	NA	dlgap2b	ZF	-0.057321177		0,0842919186150026	ZF_7dpci
311780	NA	7dpci	I	ENSDARG00000092376	dlgap2b	NA	dlgap2b	PF	NA	NA	NA	PF_7dpci
311781	NA	7dpci	I	ENSDARG00000092378	BX571809.1	NA	BX571809.1	ZF	0.290601245		1,13794090076727	ZF_7dpci
311782	NA	7dpci	I	ENSDARG00000092378	BX571809.1	NA	BX571809.1	PF	NA	NA	NA	PF_7dpci
311783	NA	7dpci	I	ENSDARG00000026417	ccr12b.2	NA	ccr12b.2	ZF	0.156086947		0,421459592977692	ZF_7dpci
311784	NA	7dpci	I	ENSDARG00000026417	ccr12b.2	NA	ccr12b.2	PF	NA	NA	NA	PF_7dpci
311785	NA	7dpci	I	ENSDARG00000092380	HTRA2	NA	HTRA2	ZF	0.069339667		0,126437877873843	ZF_7dpci
311786	NA	7dpci	I	ENSDARG00000092380	HTRA2	NA	HTRA2	PF	NA	NA	NA	PF_7dpci
311787	NA	7dpci	I	ENSDARG00000092381	zgc:153759	NA	zgc:153759	ZF	-0.161841076	0.81134602	0,885065145311545	ZF_7dpci
311788	NA	7dpci	I	ENSDARG00000092381	zgc:153759	NA	zgc:153759	PF	NA	NA	NA	PF_7dpci
311789	NA	7dpci	I	ENSDARG00000026453	zgc:66474	NA	zgc:66474	ZF	-0.131776257	0.883637941	1,93871412775577	ZF_7dpci
311790	NA	7dpci	I	ENSDARG00000026453	zgc:66474	NA	zgc:66474	PF	NA	NA	NA	PF_7dpci
311791	NA	7dpci	I	ENSDARG00000054344	gabpb2b	NA	gabpb2b	ZF	-0.028601457		0,0421459593075013	ZF_7dpci
311792	NA	7dpci	I	ENSDARG00000054344	gabpb2b	NA	gabpb2b	PF	NA	NA	NA	PF_7dpci
311793	NA	7dpci	I	ENSDARG00000026476	tia1l	NA	tia1l	ZF	0.274602091	0.69948486	7,37554287516318	ZF_7dpci
311794	NA	7dpci	I	ENSDARG00000026476	tia1l	NA	tia1l	PF	NA	NA	NA	PF_7dpci
311795	NA	7dpci	I	ENSDARG00000026482	arhgap12b	NA	arhgap12b	ZF	0.143185089	0.819818945	13,4024150581309	ZF_7dpci
311796	NA	7dpci	I	ENSDARG00000026482	arhgap12b	NA	arhgap12b	PF	NA	NA	NA	PF_7dpci
311797	NA	7dpci	I	ENSDARG00000100053	CABZ01044099.1	NA	CABZ01044099.1	ZF	-0.280178508	0.733042395	1,43296261587112	ZF_7dpci
311798	NA	7dpci	I	ENSDARG00000100053	CABZ01044099.1	NA	CABZ01044099.1	PF	NA	NA	NA	PF_7dpci
311799	NA	7dpci	I	ENSDARG00000054373	b3gnt3.2	NA	b3gnt3.2	ZF	-0.071722427		0,505751511398052	ZF_7dpci
311800	NA	7dpci	I	ENSDARG00000054373	b3gnt3.2	NA	b3gnt3.2	PF	NA	NA	NA	PF_7dpci
311801	NA	7dpci	I	ENSDARG00000026499	ppm1e	NA	ppm1e	ZF	-0.280740452	0.740118289	2,61304947628651	ZF_7dpci
311802	NA	7dpci	I	ENSDARG00000026499	ppm1e	NA	ppm1e	PF	NA	NA	NA	PF_7dpci
311803	NA	7dpci	I	ENSDARG00000075147	lrrc38a	NA	lrrc38a	ZF	0.077810193		0,168583837181345	ZF_7dpci
311804	NA	7dpci	I	ENSDARG00000075147	lrrc38a	NA	lrrc38a	PF	NA	NA	NA	PF_7dpci
311805	NA	7dpci	I	ENSDARG00000026505	si:ch211-285c6.3	NA	si:ch211-285c6.3	ZF			0	ZF_7dpci
311806	NA	7dpci	I	ENSDARG00000026505	si:ch211-285c6.3	NA	si:ch211-285c6.3	PF	NA	NA	NA	PF_7dpci
311807	NA	7dpci	I	ENSDARG00000026513	hoxb6b	NA	hoxb6b	ZF			0	ZF_7dpci
311808	NA	7dpci	I	ENSDARG00000026513	hoxb6b	NA	hoxb6b	PF	NA	NA	NA	PF_7dpci
311809	NA	7dpci	I	ENSDARG00000075156	tbc1d4	NA	tbc1d4	ZF	-0.298771857	0.580812721	23,3910074100672	ZF_7dpci
311810	NA	7dpci	I	ENSDARG00000075156	tbc1d4	NA	tbc1d4	PF	NA	NA	NA	PF_7dpci
311811	NA	7dpci	I	ENSDARG00000054400	si:ch211-198n5.11	NA	si:ch211-198n5.11	ZF			0	ZF_7dpci
311812	NA	7dpci	I	ENSDARG00000054400	si:ch211-198n5.11	NA	si:ch211-198n5.11	PF	NA	NA	NA	PF_7dpci
311813	NA	7dpci	I	ENSDARG00000026531	alcama	NA	alcama	ZF	-0.228577605	0.683174933	18,9656816810765	ZF_7dpci
311814	NA	7dpci	I	ENSDARG00000026531	alcama	NA	alcama	PF	NA	NA	NA	PF_7dpci
311815	NA	7dpci	I	ENSDARG00000054418	ssuh2.2	NA	ssuh2.2	ZF	-0.49257191	0.487978599	0,590043430207697	ZF_7dpci
311816	NA	7dpci	I	ENSDARG00000054418	ssuh2.2	NA	ssuh2.2	PF	NA	NA	NA	PF_7dpci
311817	NA	7dpci	I	ENSDARG00000026569	pimr196	NA	pimr196	ZF			0	ZF_7dpci
311818	NA	7dpci	I	ENSDARG00000026569	pimr196	NA	pimr196	PF	NA	NA	NA	PF_7dpci
311819	NA	7dpci	I	ENSDARG00000075164	mylk5	NA	mylk5	ZF	0.566913394	0.382361866	1,55940049384228	ZF_7dpci
311820	NA	7dpci	I	ENSDARG00000075164	mylk5	NA	mylk5	PF	NA	NA	NA	PF_7dpci
311821	NA	7dpci	I	ENSDARG00000054438	fzd2	NA	fzd2	ZF	-0.178604644	0.66071072	56,559877359232	ZF_7dpci
311822	NA	7dpci	I	ENSDARG00000054438	fzd2	NA	fzd2	PF	NA	NA	NA	PF_7dpci
311823	NA	7dpci	I	ENSDARG00000054442	cbx1b	NA	cbx1b	ZF	0.078373245	0.942731565	2,95021715055188	ZF_7dpci
311824	NA	7dpci	I	ENSDARG00000054442	cbx1b	NA	cbx1b	PF	NA	NA	NA	PF_7dpci
311825	NA	7dpci	I	ENSDARG00000092413	FP103004.1	NA	FP103004.1	ZF	-0.24146163		0,37931363367019	ZF_7dpci
311826	NA	7dpci	I	ENSDARG00000092413	FP103004.1	NA	FP103004.1	PF	NA	NA	NA	PF_7dpci
311827	NA	7dpci	I	ENSDARG00000092419	vtg7	NA	vtg7	ZF			0	ZF_7dpci
311828	NA	7dpci	I	ENSDARG00000092419	vtg7	NA	vtg7	PF	NA	NA	NA	PF_7dpci
311829	NA	7dpci	I	ENSDARG00000026611	socs3b	NA	socs3b	ZF	0.674316062	0.053766163	36,6248386286325	ZF_7dpci
311830	NA	7dpci	I	ENSDARG00000026611	socs3b	NA	socs3b	PF	NA	NA	NA	PF_7dpci
311831	NA	7dpci	I	ENSDARG00000092421	si:ch1073-394i4.1	NA	si:ch1073-394i4.1	ZF			0	ZF_7dpci
311832	NA	7dpci	I	ENSDARG00000092421	si:ch1073-394i4.1	NA	si:ch1073-394i4.1	PF	NA	NA	NA	PF_7dpci
311833	NA	7dpci	I	ENSDARG00000092422	CR854838.1	NA	CR854838.1	ZF			0	ZF_7dpci
311834	NA	7dpci	I	ENSDARG00000092422	CR854838.1	NA	CR854838.1	PF	NA	NA	NA	PF_7dpci
311835	NA	7dpci	I	ENSDARG00000092423	cxcl11.5	NA	cxcl11.5	ZF	0.880659111	0.102126737	6,19545601766742	ZF_7dpci
311836	NA	7dpci	I	ENSDARG00000092423	cxcl11.5	NA	cxcl11.5	PF	NA	NA	NA	PF_7dpci
311837	NA	7dpci	I	ENSDARG00000026630	mark3b	NA	mark3b	ZF	0.184315741	0.633764033	32,9581401703883	ZF_7dpci
311838	NA	7dpci	I	ENSDARG00000026630	mark3b	NA	mark3b	PF	NA	NA	NA	PF_7dpci
311839	NA	7dpci	I	ENSDARG00000026634	ehmt1b	NA	ehmt1b	ZF	-0.025780689	0.981697428	1,89656816810765	ZF_7dpci
311840	NA	7dpci	I	ENSDARG00000026634	ehmt1b	NA	ehmt1b	PF	NA	NA	NA	PF_7dpci
311841	NA	7dpci	I	ENSDARG00000054458	slmapa	NA	slmapa	ZF	0.047708518	0.923761175	225,775903969361	ZF_7dpci
311842	NA	7dpci	I	ENSDARG00000054458	slmapa	NA	slmapa	PF	NA	NA	NA	PF_7dpci
311843	NA	7dpci	I	ENSDARG00000092433	CU041345.1	NA	CU041345.1	ZF			0	ZF_7dpci
311844	NA	7dpci	I	ENSDARG00000092433	CU041345.1	NA	CU041345.1	PF	NA	NA	NA	PF_7dpci
311845	NA	7dpci	I	ENSDARG00000026655	tspo	NA	tspo	ZF	-0.147963019	0.738488672	104,100519484176	ZF_7dpci
311846	NA	7dpci	I	ENSDARG00000026655	tspo	NA	tspo	PF	NA	NA	NA	PF_7dpci
311847	NA	7dpci	I	ENSDARG00000026663	tlr19	NA	tlr19	ZF	0.434303608		0,758627267340381	ZF_7dpci
311848	NA	7dpci	I	ENSDARG00000026663	tlr19	NA	tlr19	PF	NA	NA	NA	PF_7dpci
311849	NA	7dpci	I	ENSDARG00000092439	BX005364.1	NA	BX005364.1	ZF			0	ZF_7dpci
311850	NA	7dpci	I	ENSDARG00000092439	BX005364.1	NA	BX005364.1	PF	NA	NA	NA	PF_7dpci
311851	NA	7dpci	I	ENSDARG00000054534	ACOT12	NA	ACOT12	ZF	0.020842655		0,0842919186150026	ZF_7dpci
311852	NA	7dpci	I	ENSDARG00000054534	ACOT12	NA	ACOT12	PF	NA	NA	NA	PF_7dpci
311853	NA	7dpci	I	ENSDARG00000054537	nhsl1a	NA	nhsl1a	ZF	-0.022482349	0.974069035	78,981527705178	ZF_7dpci
311854	NA	7dpci	I	ENSDARG00000054537	nhsl1a	NA	nhsl1a	PF	NA	NA	NA	PF_7dpci
311855	NA	7dpci	I	ENSDARG00000092446	BX571825.7	NA	BX571825.7	ZF	0.059265118		0,295021715055188	ZF_7dpci
311856	NA	7dpci	I	ENSDARG00000092446	BX571825.7	NA	BX571825.7	PF	NA	NA	NA	PF_7dpci
311857	NA	7dpci	I	ENSDARG00000054540	imp4	NA	imp4	ZF	0.130945787	0.85054083	7,20695904046353	ZF_7dpci
311858	NA	7dpci	I	ENSDARG00000054540	imp4	NA	imp4	PF	NA	NA	NA	PF_7dpci
311859	NA	7dpci	I	ENSDARG00000054542	il12bb	NA	il12bb	ZF	-0.025269379		0	ZF_7dpci
311860	NA	7dpci	I	ENSDARG00000054542	il12bb	NA	il12bb	PF	NA	NA	NA	PF_7dpci
311861	NA	7dpci	I	ENSDARG00000092454	BX469925.2	NA	BX469925.2	ZF			0	ZF_7dpci
311862	NA	7dpci	I	ENSDARG00000092454	BX469925.2	NA	BX469925.2	PF	NA	NA	NA	PF_7dpci
311863	NA	7dpci	I	ENSDARG00000054548	si:ch73-285p12.4	NA	si:ch73-285p12.4	ZF	-0.049944651		0,0421459593075013	ZF_7dpci
311864	NA	7dpci	I	ENSDARG00000054548	si:ch73-285p12.4	NA	si:ch73-285p12.4	PF	NA	NA	NA	PF_7dpci
311865	NA	7dpci	I	ENSDARG00000054560	her15.2	NA	her15.2	ZF	0.038797613		0,674335348530736	ZF_7dpci
311866	NA	7dpci	I	ENSDARG00000054560	her15.2	NA	her15.2	PF	NA	NA	NA	PF_7dpci
311867	NA	7dpci	I	ENSDARG00000054562	her15.1	NA	her15.1	ZF	-0.405532204		0,210729796488846	ZF_7dpci
311868	NA	7dpci	I	ENSDARG00000054562	her15.1	NA	her15.1	PF	NA	NA	NA	PF_7dpci
311869	NA	7dpci	I	ENSDARG00000026764	ahsg1	NA	ahsg1	ZF	0.349290257		0,421459592977692	ZF_7dpci
311870	NA	7dpci	I	ENSDARG00000026764	ahsg1	NA	ahsg1	PF	NA	NA	NA	PF_7dpci
311871	NA	7dpci	I	ENSDARG00000100108	cul3b	NA	cul3b	ZF	0.098722511	0.830049672	30,5136745283149	ZF_7dpci
311872	NA	7dpci	I	ENSDARG00000100108	cul3b	NA	cul3b	PF	NA	NA	NA	PF_7dpci
311873	NA	7dpci	I	ENSDARG00000054574	znhit1	NA	znhit1	ZF	0.000825495	0.999012413	6,19545601766742	ZF_7dpci
311874	NA	7dpci	I	ENSDARG00000054574	znhit1	NA	znhit1	PF	NA	NA	NA	PF_7dpci
311875	NA	7dpci	I	ENSDARG00000054575	waif2	NA	waif2	ZF			0	ZF_7dpci
311876	NA	7dpci	I	ENSDARG00000054575	waif2	NA	waif2	PF	NA	NA	NA	PF_7dpci
311877	NA	7dpci	I	ENSDARG00000092464	si:dkeyp-20g2.1	NA	si:dkeyp-20g2.1	ZF	-0.174122153		0,168583837181345	ZF_7dpci
311878	NA	7dpci	I	ENSDARG00000092464	si:dkeyp-20g2.1	NA	si:dkeyp-20g2.1	PF	NA	NA	NA	PF_7dpci
311879	NA	7dpci	I	ENSDARG00000054583	mfsd6b	NA	mfsd6b	ZF	0.108515248		0,674335348530736	ZF_7dpci
311880	NA	7dpci	I	ENSDARG00000054583	mfsd6b	NA	mfsd6b	PF	NA	NA	NA	PF_7dpci
311881	NA	7dpci	I	ENSDARG00000075240	pimr74	NA	pimr74	ZF			0	ZF_7dpci
311882	NA	7dpci	I	ENSDARG00000075240	pimr74	NA	pimr74	PF	NA	NA	NA	PF_7dpci
311883	NA	7dpci	I	ENSDARG00000026799	suv39h1a	NA	suv39h1a	ZF			0	ZF_7dpci
311884	NA	7dpci	I	ENSDARG00000026799	suv39h1a	NA	suv39h1a	PF	NA	NA	NA	PF_7dpci
311885	NA	7dpci	I	ENSDARG00000054597	cnot6l	NA	cnot6l	ZF	-0.058301692	0.887244194	123,571952674217	ZF_7dpci
311886	NA	7dpci	I	ENSDARG00000054597	cnot6l	NA	cnot6l	PF	NA	NA	NA	PF_7dpci
311887	NA	7dpci	I	ENSDARG00000054606	mrpl1	NA	mrpl1	ZF	-0.200303527	0.812174825	2,78163331341919	ZF_7dpci
311888	NA	7dpci	I	ENSDARG00000054606	mrpl1	NA	mrpl1	PF	NA	NA	NA	PF_7dpci
311889	NA	7dpci	I	ENSDARG00000100127	znf1178	NA	znf1178	ZF	-0.019030447		0,674335348530736	ZF_7dpci
311890	NA	7dpci	I	ENSDARG00000100127	znf1178	NA	znf1178	PF	NA	NA	NA	PF_7dpci
311891	NA	7dpci	I	ENSDARG00000092476	si:rp71-1f1.4	NA	si:rp71-1f1.4	ZF	-0.172563636		0,0421459593075013	ZF_7dpci
311892	NA	7dpci	I	ENSDARG00000092476	si:rp71-1f1.4	NA	si:rp71-1f1.4	PF	NA	NA	NA	PF_7dpci
311893	NA	7dpci	I	ENSDARG00000092478	sdhaf1	NA	sdhaf1	ZF	-0.189699164	0.792109277	4,97322319663069	ZF_7dpci
311894	NA	7dpci	I	ENSDARG00000092478	sdhaf1	NA	sdhaf1	PF	NA	NA	NA	PF_7dpci
311895	NA	7dpci	I	ENSDARG00000100132	CU929402.1	NA	CU929402.1	ZF			0	ZF_7dpci
311896	NA	7dpci	I	ENSDARG00000100132	CU929402.1	NA	CU929402.1	PF	NA	NA	NA	PF_7dpci
311897	NA	7dpci	I	ENSDARG00000092481	si:ch211-207c7.2	NA	si:ch211-207c7.2	ZF	0.049119285		0	ZF_7dpci
311898	NA	7dpci	I	ENSDARG00000092481	si:ch211-207c7.2	NA	si:ch211-207c7.2	PF	NA	NA	NA	PF_7dpci
311899	NA	7dpci	I	ENSDARG00000026840	arhgap23b	NA	arhgap23b	ZF			0	ZF_7dpci
311900	NA	7dpci	I	ENSDARG00000026840	arhgap23b	NA	arhgap23b	PF	NA	NA	NA	PF_7dpci
311901	NA	7dpci	I	ENSDARG00000075271	rapgef5a	NA	rapgef5a	ZF	0.056747652	0.956493406	4,67820148201345	ZF_7dpci
311902	NA	7dpci	I	ENSDARG00000075271	rapgef5a	NA	rapgef5a	PF	NA	NA	NA	PF_7dpci
311903	NA	7dpci	I	ENSDARG00000075273	thsd1	NA	thsd1	ZF	-0.195276158	0.825656838	1,64369241265193	ZF_7dpci
311904	NA	7dpci	I	ENSDARG00000075273	thsd1	NA	thsd1	PF	NA	NA	NA	PF_7dpci
311905	NA	7dpci	I	ENSDARG00000026855	cacna2d4a	NA	cacna2d4a	ZF	0.033082669		0,0842919186150026	ZF_7dpci
311906	NA	7dpci	I	ENSDARG00000026855	cacna2d4a	NA	cacna2d4a	PF	NA	NA	NA	PF_7dpci
311907	NA	7dpci	I	ENSDARG00000092489	si:ch73-103b9.2	NA	si:ch73-103b9.2	ZF	-0.265930096	0.757408425	0,885065145311545	ZF_7dpci
311908	NA	7dpci	I	ENSDARG00000092489	si:ch73-103b9.2	NA	si:ch73-103b9.2	PF	NA	NA	NA	PF_7dpci
311909	NA	7dpci	I	ENSDARG00000026864	si:ch211-226m16.3	NA	si:ch211-226m16.3	ZF			0	ZF_7dpci
311910	NA	7dpci	I	ENSDARG00000026864	si:ch211-226m16.3	NA	si:ch211-226m16.3	PF	NA	NA	NA	PF_7dpci
311911	NA	7dpci	I	ENSDARG00000026865	fam107b	NA	fam107b	ZF	0.147081912	0.872363242	2,1915898832115	ZF_7dpci
311912	NA	7dpci	I	ENSDARG00000026865	fam107b	NA	fam107b	PF	NA	NA	NA	PF_7dpci
311913	NA	7dpci	I	ENSDARG00000054658	slc34a1b	NA	slc34a1b	ZF			0	ZF_7dpci
311914	NA	7dpci	I	ENSDARG00000054658	slc34a1b	NA	slc34a1b	PF	NA	NA	NA	PF_7dpci
311915	NA	7dpci	I	ENSDARG00000026875	tlcd3ba	NA	tlcd3ba	ZF	-0.071128402	0.935702206	3,7931363367019	ZF_7dpci
311916	NA	7dpci	I	ENSDARG00000026875	tlcd3ba	NA	tlcd3ba	PF	NA	NA	NA	PF_7dpci
311917	NA	7dpci	I	ENSDARG00000026882	palm1a	NA	palm1a	ZF	-0.22838819		0,337167674362689	ZF_7dpci
311918	NA	7dpci	I	ENSDARG00000026882	palm1a	NA	palm1a	PF	NA	NA	NA	PF_7dpci
311919	NA	7dpci	I	ENSDARG00000075295	tulp1a	NA	tulp1a	ZF	-0.645885036	0.302140746	0,337167674362689	ZF_7dpci
311920	NA	7dpci	I	ENSDARG00000075295	tulp1a	NA	tulp1a	PF	NA	NA	NA	PF_7dpci
311921	NA	7dpci	I	ENSDARG00000026895	tor1l3	NA	tor1l3	ZF	0.602486496	0.340529814	0,8007732265019	ZF_7dpci
311922	NA	7dpci	I	ENSDARG00000026895	tor1l3	NA	tor1l3	PF	NA	NA	NA	PF_7dpci
311923	NA	7dpci	I	ENSDARG00000026904	cbln13	NA	cbln13	ZF	-0.153549455		0	ZF_7dpci
311924	NA	7dpci	I	ENSDARG00000026904	cbln13	NA	cbln13	PF	NA	NA	NA	PF_7dpci
311925	NA	7dpci	I	ENSDARG00000054700	prlh2r	NA	prlh2r	ZF			0	ZF_7dpci
311926	NA	7dpci	I	ENSDARG00000054700	prlh2r	NA	prlh2r	PF	NA	NA	NA	PF_7dpci
311927	NA	7dpci	I	ENSDARG00000100152	CABZ01067761.1	NA	CABZ01067761.1	ZF			0	ZF_7dpci
311928	NA	7dpci	I	ENSDARG00000100152	CABZ01067761.1	NA	CABZ01067761.1	PF	NA	NA	NA	PF_7dpci
311929	NA	7dpci	I	ENSDARG00000026925	nos2a	NA	nos2a	ZF	-0.461647616		0	ZF_7dpci
311930	NA	7dpci	I	ENSDARG00000026925	nos2a	NA	nos2a	PF	NA	NA	NA	PF_7dpci
311931	NA	7dpci	I	ENSDARG00000075321	CABZ01071972.1	NA	CABZ01071972.1	ZF			0	ZF_7dpci
311932	NA	7dpci	I	ENSDARG00000075321	CABZ01071972.1	NA	CABZ01071972.1	PF	NA	NA	NA	PF_7dpci
311933	NA	7dpci	I	ENSDARG00000092510	CR405715.1	NA	CR405715.1	ZF			0	ZF_7dpci
311934	NA	7dpci	I	ENSDARG00000092510	CR405715.1	NA	CR405715.1	PF	NA	NA	NA	PF_7dpci
311935	NA	7dpci	I	ENSDARG00000092511	CR376835.1	NA	CR376835.1	ZF			0	ZF_7dpci
311936	NA	7dpci	I	ENSDARG00000092511	CR376835.1	NA	CR376835.1	PF	NA	NA	NA	PF_7dpci
311937	NA	7dpci	I	ENSDARG00000092512	si:dkey-93l1.6	NA	si:dkey-93l1.6	ZF			0	ZF_7dpci
311938	NA	7dpci	I	ENSDARG00000092512	si:dkey-93l1.6	NA	si:dkey-93l1.6	PF	NA	NA	NA	PF_7dpci
311939	NA	7dpci	I	ENSDARG00000026972	si:ch211-119o8.6	NA	si:ch211-119o8.6	ZF			0	ZF_7dpci
311940	NA	7dpci	I	ENSDARG00000026972	si:ch211-119o8.6	NA	si:ch211-119o8.6	PF	NA	NA	NA	PF_7dpci
311941	NA	7dpci	I	ENSDARG00000054741	prkg2	NA	prkg2	ZF			0	ZF_7dpci
311942	NA	7dpci	I	ENSDARG00000054741	prkg2	NA	prkg2	PF	NA	NA	NA	PF_7dpci
311943	NA	7dpci	I	ENSDARG00000026985	lims1	NA	lims1	ZF	0.364835731	0.236613944	34,0117891518594	ZF_7dpci
311944	NA	7dpci	I	ENSDARG00000026985	lims1	NA	lims1	PF	NA	NA	NA	PF_7dpci
311945	NA	7dpci	I	ENSDARG00000075332	si:ch211-119d14.3	NA	si:ch211-119d14.3	ZF			0	ZF_7dpci
311946	NA	7dpci	I	ENSDARG00000075332	si:ch211-119d14.3	NA	si:ch211-119d14.3	PF	NA	NA	NA	PF_7dpci
311947	NA	7dpci	I	ENSDARG00000075333	tbc1d25	NA	tbc1d25	ZF	0.371402289	0.473354517	11,4215549712137	ZF_7dpci
311948	NA	7dpci	I	ENSDARG00000075333	tbc1d25	NA	tbc1d25	PF	NA	NA	NA	PF_7dpci
311949	NA	7dpci	I	ENSDARG00000100164	si:dkey-16p6.1	NA	si:dkey-16p6.1	ZF	-0.008876058	0.993066356	2,31802776118266	ZF_7dpci
311950	NA	7dpci	I	ENSDARG00000100164	si:dkey-16p6.1	NA	si:dkey-16p6.1	PF	NA	NA	NA	PF_7dpci
311951	NA	7dpci	I	ENSDARG00000100165	CR749167.1	NA	CR749167.1	ZF			0	ZF_7dpci
311952	NA	7dpci	I	ENSDARG00000100165	CR749167.1	NA	CR749167.1	PF	NA	NA	NA	PF_7dpci
311953	NA	7dpci	I	ENSDARG00000075339	ipp	NA	ipp	ZF	-0.368499897	0.643312204	1,85442220894613	ZF_7dpci
311954	NA	7dpci	I	ENSDARG00000075339	ipp	NA	ipp	PF	NA	NA	NA	PF_7dpci
311955	NA	7dpci	I	ENSDARG00000054754	hs6st1a	NA	hs6st1a	ZF	-0.095873652		0,674335348530736	ZF_7dpci
311956	NA	7dpci	I	ENSDARG00000054754	hs6st1a	NA	hs6st1a	PF	NA	NA	NA	PF_7dpci
311957	NA	7dpci	I	ENSDARG00000075343	csf1a	NA	csf1a	ZF	1.462407172		0,885065145311545	ZF_7dpci
311958	NA	7dpci	I	ENSDARG00000075343	csf1a	NA	csf1a	PF	NA	NA	NA	PF_7dpci
311959	NA	7dpci	I	ENSDARG00000092532	si:dkey-21e2.8	NA	si:dkey-21e2.8	ZF			0	ZF_7dpci
311960	NA	7dpci	I	ENSDARG00000092532	si:dkey-21e2.8	NA	si:dkey-21e2.8	PF	NA	NA	NA	PF_7dpci
311961	NA	7dpci	I	ENSDARG00000092533	si:ch211-133l5.4	NA	si:ch211-133l5.4	ZF			0	ZF_7dpci
311962	NA	7dpci	I	ENSDARG00000092533	si:ch211-133l5.4	NA	si:ch211-133l5.4	PF	NA	NA	NA	PF_7dpci
311963	NA	7dpci	I	ENSDARG00000075347	chfr	NA	chfr	ZF	-0.221483288	0.728949838	7,1226671231137	ZF_7dpci
311964	NA	7dpci	I	ENSDARG00000075347	chfr	NA	chfr	PF	NA	NA	NA	PF_7dpci
311965	NA	7dpci	I	ENSDARG00000075349	si:ch73-138n13.1	NA	si:ch73-138n13.1	ZF	-0.003963584	0.993708112	35,5290436884865	ZF_7dpci
311966	NA	7dpci	I	ENSDARG00000075349	si:ch73-138n13.1	NA	si:ch73-138n13.1	PF	NA	NA	NA	PF_7dpci
311967	NA	7dpci	I	ENSDARG00000027079	znf804a	NA	znf804a	ZF			0	ZF_7dpci
311968	NA	7dpci	I	ENSDARG00000027079	znf804a	NA	znf804a	PF	NA	NA	NA	PF_7dpci
311969	NA	7dpci	I	ENSDARG00000054797	zgc:153441	NA	zgc:153441	ZF	-0.024021315		0,0421459593075013	ZF_7dpci
311970	NA	7dpci	I	ENSDARG00000054797	zgc:153441	NA	zgc:153441	PF	NA	NA	NA	PF_7dpci
311971	NA	7dpci	I	ENSDARG00000027087	tgfb2	NA	tgfb2	ZF	-0.474190321	0.339590657	12,9388095029748	ZF_7dpci
311972	NA	7dpci	I	ENSDARG00000027087	tgfb2	NA	tgfb2	PF	NA	NA	NA	PF_7dpci
311973	NA	7dpci	I	ENSDARG00000100191	trgv6	NA	trgv6	ZF			0	ZF_7dpci
311974	NA	7dpci	I	ENSDARG00000100191	trgv6	NA	trgv6	PF	NA	NA	NA	PF_7dpci
311975	NA	7dpci	I	ENSDARG00000092550	si:dkey-85a20.4	NA	si:dkey-85a20.4	ZF	0.024323064		0	ZF_7dpci
311976	NA	7dpci	I	ENSDARG00000092550	si:dkey-85a20.4	NA	si:dkey-85a20.4	PF	NA	NA	NA	PF_7dpci
311977	NA	7dpci	I	ENSDARG00000027109	zfr	NA	zfr	ZF	0.003928361	0.996068163	3,11880098768456	ZF_7dpci
311978	NA	7dpci	I	ENSDARG00000027109	zfr	NA	zfr	PF	NA	NA	NA	PF_7dpci
311979	NA	7dpci	I	ENSDARG00000054814	ptp4a3b	NA	ptp4a3b	ZF	-0.172974683	0.85035132	1,89656816810765	ZF_7dpci
311980	NA	7dpci	I	ENSDARG00000054814	ptp4a3b	NA	ptp4a3b	PF	NA	NA	NA	PF_7dpci
311981	NA	7dpci	I	ENSDARG00000027131	tmem169a	NA	tmem169a	ZF	-0.010254785		0,126437877873843	ZF_7dpci
311982	NA	7dpci	I	ENSDARG00000027131	tmem169a	NA	tmem169a	PF	NA	NA	NA	PF_7dpci
311983	NA	7dpci	I	ENSDARG00000075383	gramd1ba	NA	gramd1ba	ZF			0	ZF_7dpci
311984	NA	7dpci	I	ENSDARG00000075383	gramd1ba	NA	gramd1ba	PF	NA	NA	NA	PF_7dpci
311985	NA	7dpci	I	ENSDARG00000027141	ube2l3b	NA	ube2l3b	ZF	0.093326479	0.848501238	88,2114928301623	ZF_7dpci
311986	NA	7dpci	I	ENSDARG00000027141	ube2l3b	NA	ube2l3b	PF	NA	NA	NA	PF_7dpci
311987	NA	7dpci	I	ENSDARG00000075389	si:ch211-281g13.4	NA	si:ch211-281g13.4	ZF	0.233544897	0.77589104	3,32953078446537	ZF_7dpci
311988	NA	7dpci	I	ENSDARG00000075389	si:ch211-281g13.4	NA	si:ch211-281g13.4	PF	NA	NA	NA	PF_7dpci
311989	NA	7dpci	I	ENSDARG00000075393	spock2	NA	spock2	ZF			0	ZF_7dpci
311990	NA	7dpci	I	ENSDARG00000075393	spock2	NA	spock2	PF	NA	NA	NA	PF_7dpci
311991	NA	7dpci	I	ENSDARG00000027154	tpd52l2a	NA	tpd52l2a	ZF	0.026810869	0.962853559	45,7283658386635	ZF_7dpci
311992	NA	7dpci	I	ENSDARG00000027154	tpd52l2a	NA	tpd52l2a	PF	NA	NA	NA	PF_7dpci
311993	NA	7dpci	I	ENSDARG00000054837	zgc:136870	NA	zgc:136870	ZF	0.223540789		0,421459592977692	ZF_7dpci
311994	NA	7dpci	I	ENSDARG00000054837	zgc:136870	NA	zgc:136870	PF	NA	NA	NA	PF_7dpci
311995	NA	7dpci	I	ENSDARG00000027161	igl3v2	NA	igl3v2	ZF			0	ZF_7dpci
311996	NA	7dpci	I	ENSDARG00000027161	igl3v2	NA	igl3v2	PF	NA	NA	NA	PF_7dpci
311997	NA	7dpci	I	ENSDARG00000075403	gpha2	NA	gpha2	ZF			0	ZF_7dpci
311998	NA	7dpci	I	ENSDARG00000075403	gpha2	NA	gpha2	PF	NA	NA	NA	PF_7dpci
311999	NA	7dpci	I	ENSDARG00000054846	CU657980.1	NA	CU657980.1	ZF			0	ZF_7dpci
312000	NA	7dpci	I	ENSDARG00000054846	CU657980.1	NA	CU657980.1	PF	NA	NA	NA	PF_7dpci
312001	NA	7dpci	I	ENSDARG00000092574	si:ch211-198d23.1	NA	si:ch211-198d23.1	ZF	-0.025269379		0	ZF_7dpci
312002	NA	7dpci	I	ENSDARG00000092574	si:ch211-198d23.1	NA	si:ch211-198d23.1	PF	NA	NA	NA	PF_7dpci
312003	NA	7dpci	I	ENSDARG00000075407	BX571825.3	NA	BX571825.3	ZF	0.138922518		0,0842919186150026	ZF_7dpci
312004	NA	7dpci	I	ENSDARG00000075407	BX571825.3	NA	BX571825.3	PF	NA	NA	NA	PF_7dpci
312005	NA	7dpci	I	ENSDARG00000075417	zgc:175107	NA	zgc:175107	ZF	-0.003293621	0.996717141	1,81227624978461	ZF_7dpci
312006	NA	7dpci	I	ENSDARG00000075417	zgc:175107	NA	zgc:175107	PF	NA	NA	NA	PF_7dpci
312007	NA	7dpci	I	ENSDARG00000075421	pttg1	NA	pttg1	ZF	-0.111780468		0	ZF_7dpci
312008	NA	7dpci	I	ENSDARG00000075421	pttg1	NA	pttg1	PF	NA	NA	NA	PF_7dpci
312009	NA	7dpci	I	ENSDARG00000027196	si:dkey-16l2.17	NA	si:dkey-16l2.17	ZF			0	ZF_7dpci
312010	NA	7dpci	I	ENSDARG00000027196	si:dkey-16l2.17	NA	si:dkey-16l2.17	PF	NA	NA	NA	PF_7dpci
312011	NA	7dpci	I	ENSDARG00000075428	BX547992.1	NA	BX547992.1	ZF	-0.059059426		0,126437877873843	ZF_7dpci
312012	NA	7dpci	I	ENSDARG00000075428	BX547992.1	NA	BX547992.1	PF	NA	NA	NA	PF_7dpci
312013	NA	7dpci	I	ENSDARG00000027200	gabarapl2	NA	gabarapl2	ZF	0.03636926	0.93404165	90,3609367420471	ZF_7dpci
312014	NA	7dpci	I	ENSDARG00000027200	gabarapl2	NA	gabarapl2	PF	NA	NA	NA	PF_7dpci
312015	NA	7dpci	I	ENSDARG00000027234	ift88	NA	ift88	ZF			0	ZF_7dpci
312016	NA	7dpci	I	ENSDARG00000027234	ift88	NA	ift88	PF	NA	NA	NA	PF_7dpci
312017	NA	7dpci	I	ENSDARG00000027236	rs1a	NA	rs1a	ZF			0	ZF_7dpci
312018	NA	7dpci	I	ENSDARG00000027236	rs1a	NA	rs1a	PF	NA	NA	NA	PF_7dpci
312019	NA	7dpci	I	ENSDARG00000054898	ms4a17a.16	NA	ms4a17a.16	ZF			0	ZF_7dpci
312020	NA	7dpci	I	ENSDARG00000054898	ms4a17a.16	NA	ms4a17a.16	PF	NA	NA	NA	PF_7dpci
312021	NA	7dpci	I	ENSDARG00000054903	mta3	NA	mta3	ZF	0.281297452		0,337167674362689	ZF_7dpci
312022	NA	7dpci	I	ENSDARG00000054903	mta3	NA	mta3	PF	NA	NA	NA	PF_7dpci
312023	NA	7dpci	I	ENSDARG00000027285	kcnf1b	NA	kcnf1b	ZF	0.079159813		0	ZF_7dpci
312024	NA	7dpci	I	ENSDARG00000027285	kcnf1b	NA	kcnf1b	PF	NA	NA	NA	PF_7dpci
312025	NA	7dpci	I	ENSDARG00000027290	nrp1b	NA	nrp1b	ZF	-0.452056709	0.514556093	2,65519543544803	ZF_7dpci
312026	NA	7dpci	I	ENSDARG00000027290	nrp1b	NA	nrp1b	PF	NA	NA	NA	PF_7dpci
312027	NA	7dpci	I	ENSDARG00000054911	tmsb	NA	tmsb	ZF	0.384051747		0,674335348530736	ZF_7dpci
312028	NA	7dpci	I	ENSDARG00000054911	tmsb	NA	tmsb	PF	NA	NA	NA	PF_7dpci
312029	NA	7dpci	I	ENSDARG00000092602	BX546499.1	NA	BX546499.1	ZF	0.049119285		0	ZF_7dpci
312030	NA	7dpci	I	ENSDARG00000092602	BX546499.1	NA	BX546499.1	PF	NA	NA	NA	PF_7dpci
312031	NA	7dpci	I	ENSDARG00000054916	eif4ebp3	NA	eif4ebp3	ZF	0.182221017	0.667280844	31,3987396750862	ZF_7dpci
312032	NA	7dpci	I	ENSDARG00000054916	eif4ebp3	NA	eif4ebp3	PF	NA	NA	NA	PF_7dpci
312033	NA	7dpci	I	ENSDARG00000092605	znf1003	NA	znf1003	ZF	-0.156973992		0,210729796488846	ZF_7dpci
312034	NA	7dpci	I	ENSDARG00000092605	znf1003	NA	znf1003	PF	NA	NA	NA	PF_7dpci
312035	NA	7dpci	I	ENSDARG00000075461	kmt5c	NA	kmt5c	ZF			0	ZF_7dpci
312036	NA	7dpci	I	ENSDARG00000075461	kmt5c	NA	kmt5c	PF	NA	NA	NA	PF_7dpci
312037	NA	7dpci	I	ENSDARG00000054934	zgc:101765	NA	zgc:101765	ZF	-0.122186313		0,547897471046177	ZF_7dpci
312038	NA	7dpci	I	ENSDARG00000054934	zgc:101765	NA	zgc:101765	PF	NA	NA	NA	PF_7dpci
312039	NA	7dpci	I	ENSDARG00000054937	badb	NA	badb	ZF	-0.090561056		0,716481308178861	ZF_7dpci
312040	NA	7dpci	I	ENSDARG00000054937	badb	NA	badb	PF	NA	NA	NA	PF_7dpci
312041	NA	7dpci	I	ENSDARG00000100251	si:ch211-152c8.2	NA	si:ch211-152c8.2	ZF	-0.079053885		0	ZF_7dpci
312042	NA	7dpci	I	ENSDARG00000100251	si:ch211-152c8.2	NA	si:ch211-152c8.2	PF	NA	NA	NA	PF_7dpci
312043	NA	7dpci	I	ENSDARG00000075470	znf989	NA	znf989	ZF	-0.028811737		0,168583837181345	ZF_7dpci
312044	NA	7dpci	I	ENSDARG00000075470	znf989	NA	znf989	PF	NA	NA	NA	PF_7dpci
312045	NA	7dpci	I	ENSDARG00000054946	mc5rb	NA	mc5rb	ZF			0	ZF_7dpci
312046	NA	7dpci	I	ENSDARG00000054946	mc5rb	NA	mc5rb	PF	NA	NA	NA	PF_7dpci
312047	NA	7dpci	I	ENSDARG00000075487	si:ch211-267e7.3	NA	si:ch211-267e7.3	ZF	-0.181495562		0,210729796488846	ZF_7dpci
312048	NA	7dpci	I	ENSDARG00000075487	si:ch211-267e7.3	NA	si:ch211-267e7.3	PF	NA	NA	NA	PF_7dpci
312049	NA	7dpci	I	ENSDARG00000110912	BX649312.1	NA	BX649312.1	ZF			0	ZF_7dpci
312050	NA	7dpci	I	ENSDARG00000110912	BX649312.1	NA	BX649312.1	PF	NA	NA	NA	PF_7dpci
312051	NA	7dpci	I	ENSDARG00000054957	znf1015	NA	znf1015	ZF	-0.304682734	0.68551919	3,20309290649421	ZF_7dpci
312052	NA	7dpci	I	ENSDARG00000054957	znf1015	NA	znf1015	PF	NA	NA	NA	PF_7dpci
312053	NA	7dpci	I	ENSDARG00000027419	gad1b	NA	gad1b	ZF	0.069339667		0,126437877873843	ZF_7dpci
312054	NA	7dpci	I	ENSDARG00000027419	gad1b	NA	gad1b	PF	NA	NA	NA	PF_7dpci
312055	NA	7dpci	I	ENSDARG00000075500	smim1	NA	smim1	ZF	-0.449527792	0.532779458	1,81227624978461	ZF_7dpci
312056	NA	7dpci	I	ENSDARG00000075500	smim1	NA	smim1	PF	NA	NA	NA	PF_7dpci
312057	NA	7dpci	I	ENSDARG00000075501	cdnf	NA	cdnf	ZF	-0.071419683		0	ZF_7dpci
312058	NA	7dpci	I	ENSDARG00000075501	cdnf	NA	cdnf	PF	NA	NA	NA	PF_7dpci
312059	NA	7dpci	I	ENSDARG00000054973	itsn2b	NA	itsn2b	ZF	-0.159745691	0.731886605	15,0461074707829	ZF_7dpci
312060	NA	7dpci	I	ENSDARG00000054973	itsn2b	NA	itsn2b	PF	NA	NA	NA	PF_7dpci
312061	NA	7dpci	I	ENSDARG00000027428	rpp30	NA	rpp30	ZF	0.02524147	0.97831351	3,91957421467307	ZF_7dpci
312062	NA	7dpci	I	ENSDARG00000027428	rpp30	NA	rpp30	PF	NA	NA	NA	PF_7dpci
312063	NA	7dpci	I	ENSDARG00000092632	CR812470.1	NA	CR812470.1	ZF			0	ZF_7dpci
312064	NA	7dpci	I	ENSDARG00000092632	CR812470.1	NA	CR812470.1	PF	NA	NA	NA	PF_7dpci
312065	NA	7dpci	I	ENSDARG00000092633	CR753844.1	NA	CR753844.1	ZF			0	ZF_7dpci
312066	NA	7dpci	I	ENSDARG00000092633	CR753844.1	NA	CR753844.1	PF	NA	NA	NA	PF_7dpci
312067	NA	7dpci	I	ENSDARG00000092635	si:ch211-51e8.2	NA	si:ch211-51e8.2	ZF			0	ZF_7dpci
312068	NA	7dpci	I	ENSDARG00000092635	si:ch211-51e8.2	NA	si:ch211-51e8.2	PF	NA	NA	NA	PF_7dpci
312069	NA	7dpci	I	ENSDARG00000027472	gphb5	NA	gphb5	ZF			0	ZF_7dpci
312070	NA	7dpci	I	ENSDARG00000027472	gphb5	NA	gphb5	PF	NA	NA	NA	PF_7dpci
312071	NA	7dpci	I	ENSDARG00000055014	si:dkey-33m11.8	NA	si:dkey-33m11.8	ZF			0	ZF_7dpci
312072	NA	7dpci	I	ENSDARG00000055014	si:dkey-33m11.8	NA	si:dkey-33m11.8	PF	NA	NA	NA	PF_7dpci
312073	NA	7dpci	I	ENSDARG00000100270	FP085414.1	NA	FP085414.1	ZF	0.252595541		0	ZF_7dpci
312074	NA	7dpci	I	ENSDARG00000100270	FP085414.1	NA	FP085414.1	PF	NA	NA	NA	PF_7dpci
312075	NA	7dpci	I	ENSDARG00000092645	CR381531.1	NA	CR381531.1	ZF			0	ZF_7dpci
312076	NA	7dpci	I	ENSDARG00000092645	CR381531.1	NA	CR381531.1	PF	NA	NA	NA	PF_7dpci
312077	NA	7dpci	I	ENSDARG00000110944	AL954187.3	NA	AL954187.3	ZF			0	ZF_7dpci
312078	NA	7dpci	I	ENSDARG00000110944	AL954187.3	NA	AL954187.3	PF	NA	NA	NA	PF_7dpci
312079	NA	7dpci	I	ENSDARG00000027523	trpc7a	NA	trpc7a	ZF			0	ZF_7dpci
312080	NA	7dpci	I	ENSDARG00000027523	trpc7a	NA	trpc7a	PF	NA	NA	NA	PF_7dpci
312081	NA	7dpci	I	ENSDARG00000092652	qrfpr4	NA	qrfpr4	ZF	-0.360441472		0,0421459593075013	ZF_7dpci
312082	NA	7dpci	I	ENSDARG00000092652	qrfpr4	NA	qrfpr4	PF	NA	NA	NA	PF_7dpci
312083	NA	7dpci	I	ENSDARG00000092653	si:dkey-1h24.6	NA	si:dkey-1h24.6	ZF	0.11625692		0,0842919186150026	ZF_7dpci
312084	NA	7dpci	I	ENSDARG00000092653	si:dkey-1h24.6	NA	si:dkey-1h24.6	PF	NA	NA	NA	PF_7dpci
312085	NA	7dpci	I	ENSDARG00000055046	ponzr5	NA	ponzr5	ZF	-0.210522984		1,98086008691729	ZF_7dpci
312086	NA	7dpci	I	ENSDARG00000055046	ponzr5	NA	ponzr5	PF	NA	NA	NA	PF_7dpci
312087	NA	7dpci	I	ENSDARG00000027552	mapk1	NA	mapk1	ZF	-0.086364826		0,0421459593075013	ZF_7dpci
312088	NA	7dpci	I	ENSDARG00000027552	mapk1	NA	mapk1	PF	NA	NA	NA	PF_7dpci
312089	NA	7dpci	I	ENSDARG00000055052	map2	NA	map2	ZF	-0.146049819		1,05364898244423	ZF_7dpci
312090	NA	7dpci	I	ENSDARG00000055052	map2	NA	map2	PF	NA	NA	NA	PF_7dpci
312091	NA	7dpci	I	ENSDARG00000055053	itih1	NA	itih1	ZF	-0.023357379		0,0421459593075013	ZF_7dpci
312092	NA	7dpci	I	ENSDARG00000055053	itih1	NA	itih1	PF	NA	NA	NA	PF_7dpci
312093	NA	7dpci	I	ENSDARG00000075538	zgc:163061	NA	zgc:163061	ZF	-0.073498765		0	ZF_7dpci
312094	NA	7dpci	I	ENSDARG00000075538	zgc:163061	NA	zgc:163061	PF	NA	NA	NA	PF_7dpci
312095	NA	7dpci	I	ENSDARG00000027586	top3b	NA	top3b	ZF	0.30323047		0,421459592977692	ZF_7dpci
312096	NA	7dpci	I	ENSDARG00000027586	top3b	NA	top3b	PF	NA	NA	NA	PF_7dpci
312097	NA	7dpci	I	ENSDARG00000027587	htr7b	NA	htr7b	ZF			0	ZF_7dpci
312098	NA	7dpci	I	ENSDARG00000027587	htr7b	NA	htr7b	PF	NA	NA	NA	PF_7dpci
312099	NA	7dpci	I	ENSDARG00000027589	fzd7b	NA	fzd7b	ZF	0.088725056	0.882216895	18,4177842134366	ZF_7dpci
312100	NA	7dpci	I	ENSDARG00000027589	fzd7b	NA	fzd7b	PF	NA	NA	NA	PF_7dpci
312101	NA	7dpci	I	ENSDARG00000092673	BX248497.1	NA	BX248497.1	ZF	-0.032484411	0.976714808	1,55940049384228	ZF_7dpci
312102	NA	7dpci	I	ENSDARG00000092673	BX248497.1	NA	BX248497.1	PF	NA	NA	NA	PF_7dpci
312103	NA	7dpci	I	ENSDARG00000027595	selenot1b	NA	selenot1b	ZF			0	ZF_7dpci
312104	NA	7dpci	I	ENSDARG00000027595	selenot1b	NA	selenot1b	PF	NA	NA	NA	PF_7dpci
312105	NA	7dpci	I	ENSDARG00000092679	AL954134.2	NA	AL954134.2	ZF			0	ZF_7dpci
312106	NA	7dpci	I	ENSDARG00000092679	AL954134.2	NA	AL954134.2	PF	NA	NA	NA	PF_7dpci
312107	NA	7dpci	I	ENSDARG00000055092	pora	NA	pora	ZF	0.150171295	0.760280174	48,1728314758709	ZF_7dpci
312108	NA	7dpci	I	ENSDARG00000055092	pora	NA	pora	PF	NA	NA	NA	PF_7dpci
312109	NA	7dpci	I	ENSDARG00000092683	AL845369.1	NA	AL845369.1	ZF			0	ZF_7dpci
312110	NA	7dpci	I	ENSDARG00000092683	AL845369.1	NA	AL845369.1	PF	NA	NA	NA	PF_7dpci
312111	NA	7dpci	I	ENSDARG00000092686	BX649292.1	NA	BX649292.1	ZF			0	ZF_7dpci
312112	NA	7dpci	I	ENSDARG00000092686	BX649292.1	NA	BX649292.1	PF	NA	NA	NA	PF_7dpci
312113	NA	7dpci	I	ENSDARG00000027611	cavin2a	NA	cavin2a	ZF			0	ZF_7dpci
312114	NA	7dpci	I	ENSDARG00000027611	cavin2a	NA	cavin2a	PF	NA	NA	NA	PF_7dpci
312115	NA	7dpci	I	ENSDARG00000027612	gatad1	NA	gatad1	ZF	-0.157778349	0.867476562	1,98086008691729	ZF_7dpci
312116	NA	7dpci	I	ENSDARG00000027612	gatad1	NA	gatad1	PF	NA	NA	NA	PF_7dpci
312117	NA	7dpci	I	ENSDARG00000027620	bco2l	NA	bco2l	ZF	0.101425992	0.906244587	3,24523886565573	ZF_7dpci
312118	NA	7dpci	I	ENSDARG00000027620	bco2l	NA	bco2l	PF	NA	NA	NA	PF_7dpci
312119	NA	7dpci	I	ENSDARG00000055115	dtnbp1a	NA	dtnbp1a	ZF	-0.128842547	0.800770562	16,2683402869535	ZF_7dpci
312120	NA	7dpci	I	ENSDARG00000055115	dtnbp1a	NA	dtnbp1a	PF	NA	NA	NA	PF_7dpci
312121	NA	7dpci	I	ENSDARG00000027639	zgc:165539	NA	zgc:165539	ZF			0	ZF_7dpci
312122	NA	7dpci	I	ENSDARG00000027639	zgc:165539	NA	zgc:165539	PF	NA	NA	NA	PF_7dpci
312123	NA	7dpci	I	ENSDARG00000055118	mylipb	NA	mylipb	ZF	-0.035014478	0.97227049	1,98086008691729	ZF_7dpci
312124	NA	7dpci	I	ENSDARG00000055118	mylipb	NA	mylipb	PF	NA	NA	NA	PF_7dpci
312125	NA	7dpci	I	ENSDARG00000092697	pimr200	NA	pimr200	ZF			0	ZF_7dpci
312126	NA	7dpci	I	ENSDARG00000092697	pimr200	NA	pimr200	PF	NA	NA	NA	PF_7dpci
312127	NA	7dpci	I	ENSDARG00000055123	kcnk2a	NA	kcnk2a	ZF	0.081914243		0,0421459593075013	ZF_7dpci
312128	NA	7dpci	I	ENSDARG00000055123	kcnk2a	NA	kcnk2a	PF	NA	NA	NA	PF_7dpci
312129	NA	7dpci	I	ENSDARG00000092705	BX649384.2	NA	BX649384.2	ZF	0.405659464	0.592564429	1,51725453468076	ZF_7dpci
312130	NA	7dpci	I	ENSDARG00000092705	BX649384.2	NA	BX649384.2	PF	NA	NA	NA	PF_7dpci
312131	NA	7dpci	I	ENSDARG00000027676	si:ch211-133l5.8	NA	si:ch211-133l5.8	ZF			0	ZF_7dpci
312132	NA	7dpci	I	ENSDARG00000027676	si:ch211-133l5.8	NA	si:ch211-133l5.8	PF	NA	NA	NA	PF_7dpci
312133	NA	7dpci	I	ENSDARG00000027687	tmem230a	NA	tmem230a	ZF	0.139816459		0,421459592977692	ZF_7dpci
312134	NA	7dpci	I	ENSDARG00000027687	tmem230a	NA	tmem230a	PF	NA	NA	NA	PF_7dpci
312135	NA	7dpci	I	ENSDARG00000055132	lrfn4a	NA	lrfn4a	ZF	-0.003361973		0,0842919186150026	ZF_7dpci
312136	NA	7dpci	I	ENSDARG00000055132	lrfn4a	NA	lrfn4a	PF	NA	NA	NA	PF_7dpci
312137	NA	7dpci	I	ENSDARG00000027699	zgc:103510	NA	zgc:103510	ZF			0	ZF_7dpci
312138	NA	7dpci	I	ENSDARG00000027699	zgc:103510	NA	zgc:103510	PF	NA	NA	NA	PF_7dpci
312139	NA	7dpci	I	ENSDARG00000027710	btbd16	NA	btbd16	ZF			0	ZF_7dpci
312140	NA	7dpci	I	ENSDARG00000027710	btbd16	NA	btbd16	PF	NA	NA	NA	PF_7dpci
312141	NA	7dpci	I	ENSDARG00000027738	si:ch211-13c6.2	NA	si:ch211-13c6.2	ZF	0.163523426	0.757197727	32,1995129045078	ZF_7dpci
312142	NA	7dpci	I	ENSDARG00000027738	si:ch211-13c6.2	NA	si:ch211-13c6.2	PF	NA	NA	NA	PF_7dpci
312143	NA	7dpci	I	ENSDARG00000075598	ambn	NA	ambn	ZF			0	ZF_7dpci
312144	NA	7dpci	I	ENSDARG00000075598	ambn	NA	ambn	PF	NA	NA	NA	PF_7dpci
312145	NA	7dpci	I	ENSDARG00000027744	gadd45ba	NA	gadd45ba	ZF	0.37377251	0.635218632	305,431767032802	ZF_7dpci
312146	NA	7dpci	I	ENSDARG00000027744	gadd45ba	NA	gadd45ba	PF	NA	NA	NA	PF_7dpci
312147	NA	7dpci	I	ENSDARG00000055159	cyp27a1.4	NA	cyp27a1.4	ZF	-0.267868079	0.716704529	6,95408328354799	ZF_7dpci
312148	NA	7dpci	I	ENSDARG00000055159	cyp27a1.4	NA	cyp27a1.4	PF	NA	NA	NA	PF_7dpci
312149	NA	7dpci	I	ENSDARG00000027750	dpp7	NA	dpp7	ZF	0.024323064		0	ZF_7dpci
312150	NA	7dpci	I	ENSDARG00000027750	dpp7	NA	dpp7	PF	NA	NA	NA	PF_7dpci
312151	NA	7dpci	I	ENSDARG00000055163	epoa	NA	epoa	ZF	0.115629064	0.743375298	190,24686026141	ZF_7dpci
312152	NA	7dpci	I	ENSDARG00000055163	epoa	NA	epoa	PF	NA	NA	NA	PF_7dpci
312153	NA	7dpci	I	ENSDARG00000075614	apoc4	NA	apoc4	ZF			0	ZF_7dpci
312154	NA	7dpci	I	ENSDARG00000075614	apoc4	NA	apoc4	PF	NA	NA	NA	PF_7dpci
312155	NA	7dpci	I	ENSDARG00000075616	polr2k	NA	polr2k	ZF	-0.270498718	0.583487907	9,44069488429636	ZF_7dpci
312156	NA	7dpci	I	ENSDARG00000075616	polr2k	NA	polr2k	PF	NA	NA	NA	PF_7dpci
312157	NA	7dpci	I	ENSDARG00000055177	pxdc1a	NA	pxdc1a	ZF			0	ZF_7dpci
312158	NA	7dpci	I	ENSDARG00000055177	pxdc1a	NA	pxdc1a	PF	NA	NA	NA	PF_7dpci
312159	NA	7dpci	I	ENSDARG00000055185	tm4sf5	NA	tm4sf5	ZF			0	ZF_7dpci
312160	NA	7dpci	I	ENSDARG00000055185	tm4sf5	NA	tm4sf5	PF	NA	NA	NA	PF_7dpci
312161	NA	7dpci	I	ENSDARG00000075621	birc5a	NA	birc5a	ZF	0.098159238		1,01150302328271	ZF_7dpci
312162	NA	7dpci	I	ENSDARG00000075621	birc5a	NA	birc5a	PF	NA	NA	NA	PF_7dpci
312163	NA	7dpci	I	ENSDARG00000027824	top1mt	NA	top1mt	ZF	-0.59213994	0.204833135	15,3832751450482	ZF_7dpci
312164	NA	7dpci	I	ENSDARG00000027824	top1mt	NA	top1mt	PF	NA	NA	NA	PF_7dpci
312165	NA	7dpci	I	ENSDARG00000055192	zgc:136930	NA	zgc:136930	ZF	-0.050065601		0	ZF_7dpci
312166	NA	7dpci	I	ENSDARG00000055192	zgc:136930	NA	zgc:136930	PF	NA	NA	NA	PF_7dpci
312167	NA	7dpci	I	ENSDARG00000055206	dtnbp1b	NA	dtnbp1b	ZF	0.06075252		0,210729796488846	ZF_7dpci
312168	NA	7dpci	I	ENSDARG00000055206	dtnbp1b	NA	dtnbp1b	PF	NA	NA	NA	PF_7dpci
312169	NA	7dpci	I	ENSDARG00000075625	lrig1	NA	lrig1	ZF	-0.158130021	0.849217979	3,49811462159805	ZF_7dpci
312170	NA	7dpci	I	ENSDARG00000075625	lrig1	NA	lrig1	PF	NA	NA	NA	PF_7dpci
312171	NA	7dpci	I	ENSDARG00000075626	zgc:172090	NA	zgc:172090	ZF	-0.100138251	0.868964112	0,0842919186150026	ZF_7dpci
312172	NA	7dpci	I	ENSDARG00000075626	zgc:172090	NA	zgc:172090	PF	NA	NA	NA	PF_7dpci
312173	NA	7dpci	I	ENSDARG00000055225	dock8	NA	dock8	ZF	0.554011465	0.16471433	11,0843872969483	ZF_7dpci
312174	NA	7dpci	I	ENSDARG00000055225	dock8	NA	dock8	PF	NA	NA	NA	PF_7dpci
312175	NA	7dpci	I	ENSDARG00000055229	ncs1a	NA	ncs1a	ZF	-0.079275964		0	ZF_7dpci
312176	NA	7dpci	I	ENSDARG00000055229	ncs1a	NA	ncs1a	PF	NA	NA	NA	PF_7dpci
312177	NA	7dpci	I	ENSDARG00000027903	adamtsl3	NA	adamtsl3	ZF	0.011261774		0,210729796488846	ZF_7dpci
312178	NA	7dpci	I	ENSDARG00000027903	adamtsl3	NA	adamtsl3	PF	NA	NA	NA	PF_7dpci
312179	NA	7dpci	I	ENSDARG00000055238	kif17	NA	kif17	ZF			0	ZF_7dpci
312180	NA	7dpci	I	ENSDARG00000055238	kif17	NA	kif17	PF	NA	NA	NA	PF_7dpci
312181	NA	7dpci	I	ENSDARG00000055245	zmp:0000000650	NA	zmp:0000000650	ZF	0.073735212		0,252875755796347	ZF_7dpci
312182	NA	7dpci	I	ENSDARG00000055245	zmp:0000000650	NA	zmp:0000000650	PF	NA	NA	NA	PF_7dpci
312183	NA	7dpci	I	ENSDARG00000092759	si:dkey-61p9.9	NA	si:dkey-61p9.9	ZF	-0.257002164		0,547897471046177	ZF_7dpci
312184	NA	7dpci	I	ENSDARG00000092759	si:dkey-61p9.9	NA	si:dkey-61p9.9	PF	NA	NA	NA	PF_7dpci
312185	NA	7dpci	I	ENSDARG00000075664	si:ch1073-429i10.1	NA	si:ch1073-429i10.1	ZF	-0.233662363	0.789979141	2,52875755796347	ZF_7dpci
312186	NA	7dpci	I	ENSDARG00000075664	si:ch1073-429i10.1	NA	si:ch1073-429i10.1	PF	NA	NA	NA	PF_7dpci
312187	NA	7dpci	I	ENSDARG00000055252	snap23.2	NA	snap23.2	ZF	0.592968173		0,590043430207697	ZF_7dpci
312188	NA	7dpci	I	ENSDARG00000055252	snap23.2	NA	snap23.2	PF	NA	NA	NA	PF_7dpci
312189	NA	7dpci	I	ENSDARG00000027938	rad18	NA	rad18	ZF	0.165113905	0.848892391	2,73948735425767	ZF_7dpci
312190	NA	7dpci	I	ENSDARG00000027938	rad18	NA	rad18	PF	NA	NA	NA	PF_7dpci
312191	NA	7dpci	I	ENSDARG00000075671	tlr4al	NA	tlr4al	ZF			0	ZF_7dpci
312192	NA	7dpci	I	ENSDARG00000075671	tlr4al	NA	tlr4al	PF	NA	NA	NA	PF_7dpci
312193	NA	7dpci	I	ENSDARG00000092770	si:ch211-253p18.2	NA	si:ch211-253p18.2	ZF	-0.615448782	0.298900408	0,590043430207697	ZF_7dpci
312194	NA	7dpci	I	ENSDARG00000092770	si:ch211-253p18.2	NA	si:ch211-253p18.2	PF	NA	NA	NA	PF_7dpci
312195	NA	7dpci	I	ENSDARG00000055278	cfb	NA	cfb	ZF	0.049119285		0,0842919186150026	ZF_7dpci
312196	NA	7dpci	I	ENSDARG00000055278	cfb	NA	cfb	PF	NA	NA	NA	PF_7dpci
312197	NA	7dpci	I	ENSDARG00000092772	CR769772.1	NA	CR769772.1	ZF			0	ZF_7dpci
312198	NA	7dpci	I	ENSDARG00000092772	CR769772.1	NA	CR769772.1	PF	NA	NA	NA	PF_7dpci
312199	NA	7dpci	I	ENSDARG00000055283	id2a	NA	id2a	ZF	0.608457499	0.061680706	17,617010984015	ZF_7dpci
312200	NA	7dpci	I	ENSDARG00000055283	id2a	NA	id2a	PF	NA	NA	NA	PF_7dpci
312201	NA	7dpci	I	ENSDARG00000055284	afap1	NA	afap1	ZF	-0.193386935		0,0421459593075013	ZF_7dpci
312202	NA	7dpci	I	ENSDARG00000055284	afap1	NA	afap1	PF	NA	NA	NA	PF_7dpci
312203	NA	7dpci	I	ENSDARG00000092778	si:ch73-338o16.4	NA	si:ch73-338o16.4	ZF	-0.001428341		0,0842919186150026	ZF_7dpci
312204	NA	7dpci	I	ENSDARG00000092778	si:ch73-338o16.4	NA	si:ch73-338o16.4	PF	NA	NA	NA	PF_7dpci
312205	NA	7dpci	I	ENSDARG00000055290	mpeg1.1	NA	mpeg1.1	ZF	0.37661219		0,463605552236532	ZF_7dpci
312206	NA	7dpci	I	ENSDARG00000055290	mpeg1.1	NA	mpeg1.1	PF	NA	NA	NA	PF_7dpci
312207	NA	7dpci	I	ENSDARG00000055291	rab18a	NA	rab18a	ZF	0.129145186		0,337167674362689	ZF_7dpci
312208	NA	7dpci	I	ENSDARG00000055291	rab18a	NA	rab18a	PF	NA	NA	NA	PF_7dpci
312209	NA	7dpci	I	ENSDARG00000092781	BX323550.1	NA	BX323550.1	ZF			0	ZF_7dpci
312210	NA	7dpci	I	ENSDARG00000092781	BX323550.1	NA	BX323550.1	PF	NA	NA	NA	PF_7dpci
312211	NA	7dpci	I	ENSDARG00000028027	trim63a	NA	trim63a	ZF	0.051249743		0,337167674362689	ZF_7dpci
312212	NA	7dpci	I	ENSDARG00000028027	trim63a	NA	trim63a	PF	NA	NA	NA	PF_7dpci
312213	NA	7dpci	I	ENSDARG00000092787	si:dkey-88p24.11	NA	si:dkey-88p24.11	ZF			0	ZF_7dpci
312214	NA	7dpci	I	ENSDARG00000092787	si:dkey-88p24.11	NA	si:dkey-88p24.11	PF	NA	NA	NA	PF_7dpci
312215	NA	7dpci	I	ENSDARG00000092788	si:dkey-21e2.15	NA	si:dkey-21e2.15	ZF			0	ZF_7dpci
312216	NA	7dpci	I	ENSDARG00000092788	si:dkey-21e2.15	NA	si:dkey-21e2.15	PF	NA	NA	NA	PF_7dpci
312217	NA	7dpci	I	ENSDARG00000028053	bmp1b	NA	bmp1b	ZF	0.026509783		0,0842919186150026	ZF_7dpci
312218	NA	7dpci	I	ENSDARG00000028053	bmp1b	NA	bmp1b	PF	NA	NA	NA	PF_7dpci
312219	NA	7dpci	I	ENSDARG00000055302	grid2	NA	grid2	ZF	-0.152866398		0	ZF_7dpci
312220	NA	7dpci	I	ENSDARG00000055302	grid2	NA	grid2	PF	NA	NA	NA	PF_7dpci
312221	NA	7dpci	I	ENSDARG00000092792	rprm3	NA	rprm3	ZF	-0.050065601		0	ZF_7dpci
312222	NA	7dpci	I	ENSDARG00000092792	rprm3	NA	rprm3	PF	NA	NA	NA	PF_7dpci
312223	NA	7dpci	I	ENSDARG00000092793	BX470224.1	NA	BX470224.1	ZF	-0.025269379		0	ZF_7dpci
312224	NA	7dpci	I	ENSDARG00000092793	BX470224.1	NA	BX470224.1	PF	NA	NA	NA	PF_7dpci
312225	NA	7dpci	I	ENSDARG00000028067	bnip3lb	NA	bnip3lb	ZF	0.08470085	0.819597336	242,845017476004	ZF_7dpci
312226	NA	7dpci	I	ENSDARG00000028067	bnip3lb	NA	bnip3lb	PF	NA	NA	NA	PF_7dpci
312227	NA	7dpci	I	ENSDARG00000055313	slc12a10.1	NA	slc12a10.1	ZF	0.034839945		0,126437877873843	ZF_7dpci
312228	NA	7dpci	I	ENSDARG00000055313	slc12a10.1	NA	slc12a10.1	PF	NA	NA	NA	PF_7dpci
312229	NA	7dpci	I	ENSDARG00000092799	camta2	NA	camta2	ZF	-0.06210726	0.956493406	0,590043430207697	ZF_7dpci
312230	NA	7dpci	I	ENSDARG00000092799	camta2	NA	camta2	PF	NA	NA	NA	PF_7dpci
312231	NA	7dpci	I	ENSDARG00000055317	c1ql4b	NA	c1ql4b	ZF			0	ZF_7dpci
312232	NA	7dpci	I	ENSDARG00000055317	c1ql4b	NA	c1ql4b	PF	NA	NA	NA	PF_7dpci
312233	NA	7dpci	I	ENSDARG00000092801	CR855277.2	NA	CR855277.2	ZF	-0.00806074		0,126437877873843	ZF_7dpci
312234	NA	7dpci	I	ENSDARG00000092801	CR855277.2	NA	CR855277.2	PF	NA	NA	NA	PF_7dpci
312235	NA	7dpci	I	ENSDARG00000055332	si:dkey-28d5.11	NA	si:dkey-28d5.11	ZF			0	ZF_7dpci
312236	NA	7dpci	I	ENSDARG00000055332	si:dkey-28d5.11	NA	si:dkey-28d5.11	PF	NA	NA	NA	PF_7dpci
312237	NA	7dpci	I	ENSDARG00000075720	il2rb	NA	il2rb	ZF	-0.00994824	0.991496556	5,14180703619641	ZF_7dpci
312238	NA	7dpci	I	ENSDARG00000075720	il2rb	NA	il2rb	PF	NA	NA	NA	PF_7dpci
312239	NA	7dpci	I	ENSDARG00000028098	fut9d	NA	fut9d	ZF	-0.025269379		0	ZF_7dpci
312240	NA	7dpci	I	ENSDARG00000028098	fut9d	NA	fut9d	PF	NA	NA	NA	PF_7dpci
312241	NA	7dpci	I	ENSDARG00000028099	sh2d3ca	NA	sh2d3ca	ZF	0.181726639	0.846047756	2,14944392404998	ZF_7dpci
312242	NA	7dpci	I	ENSDARG00000028099	sh2d3ca	NA	sh2d3ca	PF	NA	NA	NA	PF_7dpci
312243	NA	7dpci	I	ENSDARG00000100405	BX957252.3	NA	BX957252.3	ZF	0.423518884		1,89656816810765	ZF_7dpci
312244	NA	7dpci	I	ENSDARG00000100405	BX957252.3	NA	BX957252.3	PF	NA	NA	NA	PF_7dpci
312245	NA	7dpci	I	ENSDARG00000111171	CU138548.2	NA	CU138548.2	ZF			0	ZF_7dpci
312246	NA	7dpci	I	ENSDARG00000111171	CU138548.2	NA	CU138548.2	PF	NA	NA	NA	PF_7dpci
312247	NA	7dpci	I	ENSDARG00000055346	si:dkey-83f18.2	NA	si:dkey-83f18.2	ZF			0	ZF_7dpci
312248	NA	7dpci	I	ENSDARG00000055346	si:dkey-83f18.2	NA	si:dkey-83f18.2	PF	NA	NA	NA	PF_7dpci
312249	NA	7dpci	I	ENSDARG00000092814	si:dkey-21e2.3	NA	si:dkey-21e2.3	ZF			0	ZF_7dpci
312250	NA	7dpci	I	ENSDARG00000092814	si:dkey-21e2.3	NA	si:dkey-21e2.3	PF	NA	NA	NA	PF_7dpci
312251	NA	7dpci	I	ENSDARG00000028131	hccsa.1	NA	hccsa.1	ZF	-0.225706716	0.651092046	9,73571659502075	ZF_7dpci
312252	NA	7dpci	I	ENSDARG00000028131	hccsa.1	NA	hccsa.1	PF	NA	NA	NA	PF_7dpci
312253	NA	7dpci	I	ENSDARG00000075731	zgc:174698	NA	zgc:174698	ZF	-0.109049943		0	ZF_7dpci
312254	NA	7dpci	I	ENSDARG00000075731	zgc:174698	NA	zgc:174698	PF	NA	NA	NA	PF_7dpci
312255	NA	7dpci	I	ENSDARG00000075732	taf4b	NA	taf4b	ZF	0.014369813		0,126437877873843	ZF_7dpci
312256	NA	7dpci	I	ENSDARG00000075732	taf4b	NA	taf4b	PF	NA	NA	NA	PF_7dpci
312257	NA	7dpci	I	ENSDARG00000100410	or106-5	NA	or106-5	ZF			0	ZF_7dpci
312258	NA	7dpci	I	ENSDARG00000100410	or106-5	NA	or106-5	PF	NA	NA	NA	PF_7dpci
312259	NA	7dpci	I	ENSDARG00000055360	llph	NA	llph	ZF	-0.200343173	0.66815498	13,6552908101804	ZF_7dpci
312260	NA	7dpci	I	ENSDARG00000055360	llph	NA	llph	PF	NA	NA	NA	PF_7dpci
312261	NA	7dpci	I	ENSDARG00000028164	cst14a.1	NA	cst14a.1	ZF	0.093283317	0.92628906	1,26437877873843	ZF_7dpci
312262	NA	7dpci	I	ENSDARG00000028164	cst14a.1	NA	cst14a.1	PF	NA	NA	NA	PF_7dpci
312263	NA	7dpci	I	ENSDARG00000100412	si:ch211-171l17.14	NA	si:ch211-171l17.14	ZF	0.04775956	0.967268981	1,47510857551924	ZF_7dpci
312264	NA	7dpci	I	ENSDARG00000100412	si:ch211-171l17.14	NA	si:ch211-171l17.14	PF	NA	NA	NA	PF_7dpci
312265	NA	7dpci	I	ENSDARG00000055370	zgc:163121	NA	zgc:163121	ZF	0.147025476		0	ZF_7dpci
312266	NA	7dpci	I	ENSDARG00000055370	zgc:163121	NA	zgc:163121	PF	NA	NA	NA	PF_7dpci
312267	NA	7dpci	I	ENSDARG00000055373	sema3fb	NA	sema3fb	ZF	-0.300410413	0.707513785	1,85442220894613	ZF_7dpci
312268	NA	7dpci	I	ENSDARG00000055373	sema3fb	NA	sema3fb	PF	NA	NA	NA	PF_7dpci
312269	NA	7dpci	I	ENSDARG00000092829	CR589943.1	NA	CR589943.1	ZF	-0.025269379		0	ZF_7dpci
312270	NA	7dpci	I	ENSDARG00000092829	CR589943.1	NA	CR589943.1	PF	NA	NA	NA	PF_7dpci
312271	NA	7dpci	I	ENSDARG00000092831	BX548075.1	NA	BX548075.1	ZF			0	ZF_7dpci
312272	NA	7dpci	I	ENSDARG00000092831	BX548075.1	NA	BX548075.1	PF	NA	NA	NA	PF_7dpci
312273	NA	7dpci	I	ENSDARG00000028213	ttn.2	NA	ttn.2	ZF	-0.437550948	0.068521672	2636,77765161415	ZF_7dpci
312274	NA	7dpci	I	ENSDARG00000028213	ttn.2	NA	ttn.2	PF	NA	NA	NA	PF_7dpci
312275	NA	7dpci	I	ENSDARG00000055383	HAPSTR1	NA	HAPSTR1	ZF	0.227288874	0.682506899	28,3642306066979	ZF_7dpci
312276	NA	7dpci	I	ENSDARG00000055383	HAPSTR1	NA	HAPSTR1	PF	NA	NA	NA	PF_7dpci
312277	NA	7dpci	I	ENSDARG00000028257	cyb561a3b	NA	cyb561a3b	ZF	0.213097111	0.816507124	1,68583837181345	ZF_7dpci
312278	NA	7dpci	I	ENSDARG00000028257	cyb561a3b	NA	cyb561a3b	PF	NA	NA	NA	PF_7dpci
312279	NA	7dpci	I	ENSDARG00000055389	si:dkey-67c22.2	NA	si:dkey-67c22.2	ZF	0.005452685	0.993087522	12,5173499113596	ZF_7dpci
312280	NA	7dpci	I	ENSDARG00000055389	si:dkey-67c22.2	NA	si:dkey-67c22.2	PF	NA	NA	NA	PF_7dpci
312281	NA	7dpci	I	ENSDARG00000075757	gig2e	NA	gig2e	ZF	-0.050065601		0	ZF_7dpci
312282	NA	7dpci	I	ENSDARG00000075757	gig2e	NA	gig2e	PF	NA	NA	NA	PF_7dpci
312283	NA	7dpci	I	ENSDARG00000055398	foxc1b	NA	foxc1b	ZF	0.169551583	0.819818945	4,13030401096727	ZF_7dpci
312284	NA	7dpci	I	ENSDARG00000055398	foxc1b	NA	foxc1b	PF	NA	NA	NA	PF_7dpci
312285	NA	7dpci	I	ENSDARG00000092849	si:ch73-92e7.4	NA	si:ch73-92e7.4	ZF	-0.123066229	0.893742539	2,57090351712499	ZF_7dpci
312286	NA	7dpci	I	ENSDARG00000092849	si:ch73-92e7.4	NA	si:ch73-92e7.4	PF	NA	NA	NA	PF_7dpci
312287	NA	7dpci	I	ENSDARG00000075765	si:ch1073-287p18.1	NA	si:ch1073-287p18.1	ZF	-0.214564196	0.792056166	4,34103380774808	ZF_7dpci
312288	NA	7dpci	I	ENSDARG00000075765	si:ch1073-287p18.1	NA	si:ch1073-287p18.1	PF	NA	NA	NA	PF_7dpci
312289	NA	7dpci	I	ENSDARG00000028276	si:ch211-196h16.12	NA	si:ch211-196h16.12	ZF	0.133167066		0,168583837181345	ZF_7dpci
312290	NA	7dpci	I	ENSDARG00000028276	si:ch211-196h16.12	NA	si:ch211-196h16.12	PF	NA	NA	NA	PF_7dpci
312291	NA	7dpci	I	ENSDARG00000055415	zp2l1	NA	zp2l1	ZF			0	ZF_7dpci
312292	NA	7dpci	I	ENSDARG00000055415	zp2l1	NA	zp2l1	PF	NA	NA	NA	PF_7dpci
312293	NA	7dpci	I	ENSDARG00000100429	irgf4	NA	irgf4	ZF	0.246170662		0,505751511398052	ZF_7dpci
312294	NA	7dpci	I	ENSDARG00000100429	irgf4	NA	irgf4	PF	NA	NA	NA	PF_7dpci
312295	NA	7dpci	I	ENSDARG00000075780	si:ch211-57m13.5	NA	si:ch211-57m13.5	ZF	-0.082066011		0	ZF_7dpci
312296	NA	7dpci	I	ENSDARG00000075780	si:ch211-57m13.5	NA	si:ch211-57m13.5	PF	NA	NA	NA	PF_7dpci
312297	NA	7dpci	I	ENSDARG00000055431	BX248515.1	NA	BX248515.1	ZF	-0.042387657		0,0421459593075013	ZF_7dpci
312298	NA	7dpci	I	ENSDARG00000055431	BX248515.1	NA	BX248515.1	PF	NA	NA	NA	PF_7dpci
312299	NA	7dpci	I	ENSDARG00000055433	vps26bl	NA	vps26bl	ZF	0.057511394	0.957320761	1,34867069754808	ZF_7dpci
312300	NA	7dpci	I	ENSDARG00000055433	vps26bl	NA	vps26bl	PF	NA	NA	NA	PF_7dpci
312301	NA	7dpci	I	ENSDARG00000028335	hmga1a	NA	hmga1a	ZF	0.12637134	0.757408425	60,56374353067	ZF_7dpci
312302	NA	7dpci	I	ENSDARG00000028335	hmga1a	NA	hmga1a	PF	NA	NA	NA	PF_7dpci
312303	NA	7dpci	I	ENSDARG00000055436	ftr97	NA	ftr97	ZF	0.198376708	0.771425671	6,36403985236708	ZF_7dpci
312304	NA	7dpci	I	ENSDARG00000055436	ftr97	NA	ftr97	PF	NA	NA	NA	PF_7dpci
312305	NA	7dpci	I	ENSDARG00000028346	tesca	NA	tesca	ZF	0.243898897	0.643735087	10,9158034573826	ZF_7dpci
312306	NA	7dpci	I	ENSDARG00000028346	tesca	NA	tesca	PF	NA	NA	NA	PF_7dpci
312307	NA	7dpci	I	ENSDARG00000092875	BX537288.1	NA	BX537288.1	ZF			0	ZF_7dpci
312308	NA	7dpci	I	ENSDARG00000092875	BX537288.1	NA	BX537288.1	PF	NA	NA	NA	PF_7dpci
312309	NA	7dpci	I	ENSDARG00000028354	stxbp6l	NA	stxbp6l	ZF	0.095101245		0,168583837181345	ZF_7dpci
312310	NA	7dpci	I	ENSDARG00000028354	stxbp6l	NA	stxbp6l	PF	NA	NA	NA	PF_7dpci
312311	NA	7dpci	I	ENSDARG00000075802	grin3a	NA	grin3a	ZF	-0.211551156		0,8007732265019	ZF_7dpci
312312	NA	7dpci	I	ENSDARG00000075802	grin3a	NA	grin3a	PF	NA	NA	NA	PF_7dpci
312313	NA	7dpci	I	ENSDARG00000092880	CU074419.1	NA	CU074419.1	ZF			0	ZF_7dpci
312314	NA	7dpci	I	ENSDARG00000092880	CU074419.1	NA	CU074419.1	PF	NA	NA	NA	PF_7dpci
312315	NA	7dpci	I	ENSDARG00000092881	BX649294.1	NA	BX649294.1	ZF	0.020842655		0,0842919186150026	ZF_7dpci
312316	NA	7dpci	I	ENSDARG00000092881	BX649294.1	NA	BX649294.1	PF	NA	NA	NA	PF_7dpci
312317	NA	7dpci	I	ENSDARG00000028389	rab44	NA	rab44	ZF	0.558312186	0.317777888	5,39468278824589	ZF_7dpci
312318	NA	7dpci	I	ENSDARG00000028389	rab44	NA	rab44	PF	NA	NA	NA	PF_7dpci
312319	NA	7dpci	I	ENSDARG00000055467	si:dkeyp-3f10.14	NA	si:dkeyp-3f10.14	ZF			0	ZF_7dpci
312320	NA	7dpci	I	ENSDARG00000055467	si:dkeyp-3f10.14	NA	si:dkeyp-3f10.14	PF	NA	NA	NA	PF_7dpci
312321	NA	7dpci	I	ENSDARG00000055470	cdc16	NA	cdc16	ZF	-0.249470459	0.77832062	1,22223281957691	ZF_7dpci
312322	NA	7dpci	I	ENSDARG00000055470	cdc16	NA	cdc16	PF	NA	NA	NA	PF_7dpci
312323	NA	7dpci	I	ENSDARG00000075812	kcnt2	NA	kcnt2	ZF			0	ZF_7dpci
312324	NA	7dpci	I	ENSDARG00000075812	kcnt2	NA	kcnt2	PF	NA	NA	NA	PF_7dpci
312325	NA	7dpci	I	ENSDARG00000028401	rhogc	NA	rhogc	ZF	-0.117248088	0.819541393	16,0997564522539	ZF_7dpci
312326	NA	7dpci	I	ENSDARG00000028401	rhogc	NA	rhogc	PF	NA	NA	NA	PF_7dpci
312327	NA	7dpci	I	ENSDARG00000092889	zgc:194246	NA	zgc:194246	ZF	-0.025269379		0	ZF_7dpci
312328	NA	7dpci	I	ENSDARG00000092889	zgc:194246	NA	zgc:194246	PF	NA	NA	NA	PF_7dpci
312329	NA	7dpci	I	ENSDARG00000092890	si:ch73-44m9.5	NA	si:ch73-44m9.5	ZF			0	ZF_7dpci
312330	NA	7dpci	I	ENSDARG00000092890	si:ch73-44m9.5	NA	si:ch73-44m9.5	PF	NA	NA	NA	PF_7dpci
312331	NA	7dpci	I	ENSDARG00000028442	cplane2	NA	cplane2	ZF	-0.098440099	0.913586401	2,10729796488846	ZF_7dpci
312332	NA	7dpci	I	ENSDARG00000028442	cplane2	NA	cplane2	PF	NA	NA	NA	PF_7dpci
312333	NA	7dpci	I	ENSDARG00000055477	pelo	NA	pelo	ZF	-0.149942102	0.824962464	5,39468278824589	ZF_7dpci
312334	NA	7dpci	I	ENSDARG00000055477	pelo	NA	pelo	PF	NA	NA	NA	PF_7dpci
312335	NA	7dpci	I	ENSDARG00000092894	si:ch211-114l13.9	NA	si:ch211-114l13.9	ZF	0.374999933	0.492792731	7,83914843031935	ZF_7dpci
312336	NA	7dpci	I	ENSDARG00000092894	si:ch211-114l13.9	NA	si:ch211-114l13.9	PF	NA	NA	NA	PF_7dpci
312337	NA	7dpci	I	ENSDARG00000075820	CU694442.1	NA	CU694442.1	ZF	-0.050604447		0,547897471046177	ZF_7dpci
312338	NA	7dpci	I	ENSDARG00000075820	CU694442.1	NA	CU694442.1	PF	NA	NA	NA	PF_7dpci
312339	NA	7dpci	I	ENSDARG00000055481	atf7b	NA	atf7b	ZF	-0.326985882	0.610426664	4,29888784809996	ZF_7dpci
312340	NA	7dpci	I	ENSDARG00000055481	atf7b	NA	atf7b	PF	NA	NA	NA	PF_7dpci
312341	NA	7dpci	I	ENSDARG00000092896	si:ch211-67f24.7	NA	si:ch211-67f24.7	ZF	-0.182910295		0	ZF_7dpci
312342	NA	7dpci	I	ENSDARG00000092896	si:ch211-67f24.7	NA	si:ch211-67f24.7	PF	NA	NA	NA	PF_7dpci
312343	NA	7dpci	I	ENSDARG00000092898	si:ch211-157j23.3	NA	si:ch211-157j23.3	ZF	0.406991226	0.573202653	4,55176360404228	ZF_7dpci
312344	NA	7dpci	I	ENSDARG00000092898	si:ch211-157j23.3	NA	si:ch211-157j23.3	PF	NA	NA	NA	PF_7dpci
312345	NA	7dpci	I	ENSDARG00000055498	si:ch1073-184j22.1	NA	si:ch1073-184j22.1	ZF	-0.141511408	0.868724923	3,54026058075958	ZF_7dpci
312346	NA	7dpci	I	ENSDARG00000055498	si:ch1073-184j22.1	NA	si:ch1073-184j22.1	PF	NA	NA	NA	PF_7dpci
312347	NA	7dpci	I	ENSDARG00000111291	FO904915.1	NA	FO904915.1	ZF			0	ZF_7dpci
312348	NA	7dpci	I	ENSDARG00000111291	FO904915.1	NA	FO904915.1	PF	NA	NA	NA	PF_7dpci
312349	NA	7dpci	I	ENSDARG00000055504	si:ch211-212k18.7	NA	si:ch211-212k18.7	ZF	0.2706556	0.558866107	43,4946299948306	ZF_7dpci
312350	NA	7dpci	I	ENSDARG00000055504	si:ch211-212k18.7	NA	si:ch211-212k18.7	PF	NA	NA	NA	PF_7dpci
312351	NA	7dpci	I	ENSDARG00000028521	c1ql3b	NA	c1ql3b	ZF			0	ZF_7dpci
312352	NA	7dpci	I	ENSDARG00000028521	c1ql3b	NA	c1ql3b	PF	NA	NA	NA	PF_7dpci
312353	NA	7dpci	I	ENSDARG00000028523	inip	NA	inip	ZF	-0.229113432	0.757829671	3,41382270278841	ZF_7dpci
312354	NA	7dpci	I	ENSDARG00000028523	inip	NA	inip	PF	NA	NA	NA	PF_7dpci
312355	NA	7dpci	I	ENSDARG00000028533	macf1a	NA	macf1a	ZF	-0.136386955	0.694852357	266,488900652719	ZF_7dpci
312356	NA	7dpci	I	ENSDARG00000028533	macf1a	NA	macf1a	PF	NA	NA	NA	PF_7dpci
312357	NA	7dpci	I	ENSDARG00000092913	BX547930.1	NA	BX547930.1	ZF			0	ZF_7dpci
312358	NA	7dpci	I	ENSDARG00000092913	BX547930.1	NA	BX547930.1	PF	NA	NA	NA	PF_7dpci
312359	NA	7dpci	I	ENSDARG00000055520	ftr61	NA	ftr61	ZF	-0.138695666		0	ZF_7dpci
312360	NA	7dpci	I	ENSDARG00000055520	ftr61	NA	ftr61	PF	NA	NA	NA	PF_7dpci
312361	NA	7dpci	I	ENSDARG00000028542	si:ch211-114c12.2	NA	si:ch211-114c12.2	ZF	-0.004802665	0.995987603	10,7472196226829	ZF_7dpci
312362	NA	7dpci	I	ENSDARG00000028542	si:ch211-114c12.2	NA	si:ch211-114c12.2	PF	NA	NA	NA	PF_7dpci
312363	NA	7dpci	I	ENSDARG00000028546	ndufs1	NA	ndufs1	ZF	-0.074498533		0	ZF_7dpci
312364	NA	7dpci	I	ENSDARG00000028546	ndufs1	NA	ndufs1	PF	NA	NA	NA	PF_7dpci
312365	NA	7dpci	I	ENSDARG00000092919	zp3c	NA	zp3c	ZF	-0.200656436		0,421459592977692	ZF_7dpci
312366	NA	7dpci	I	ENSDARG00000092919	zp3c	NA	zp3c	PF	NA	NA	NA	PF_7dpci
312367	NA	7dpci	I	ENSDARG00000055527	cmn	NA	cmn	ZF			0	ZF_7dpci
312368	NA	7dpci	I	ENSDARG00000055527	cmn	NA	cmn	PF	NA	NA	NA	PF_7dpci
312369	NA	7dpci	I	ENSDARG00000075850	gnal2	NA	gnal2	ZF	0.193289272	0.682506899	18,5020761307864	ZF_7dpci
312370	NA	7dpci	I	ENSDARG00000075850	gnal2	NA	gnal2	PF	NA	NA	NA	PF_7dpci
312371	NA	7dpci	I	ENSDARG00000055536	otub1a	NA	otub1a	ZF	-0.442278835	0.202668216	13,4024150581309	ZF_7dpci
312372	NA	7dpci	I	ENSDARG00000055536	otub1a	NA	otub1a	PF	NA	NA	NA	PF_7dpci
312373	NA	7dpci	I	ENSDARG00000092926	si:dkey-66k12.3	NA	si:dkey-66k12.3	ZF			0	ZF_7dpci
312374	NA	7dpci	I	ENSDARG00000092926	si:dkey-66k12.3	NA	si:dkey-66k12.3	PF	NA	NA	NA	PF_7dpci
312375	NA	7dpci	I	ENSDARG00000055539	epdl2	NA	epdl2	ZF			0	ZF_7dpci
312376	NA	7dpci	I	ENSDARG00000055539	epdl2	NA	epdl2	PF	NA	NA	NA	PF_7dpci
312377	NA	7dpci	I	ENSDARG00000075855	adgre10	NA	adgre10	ZF	0.139365752		0,590043430207697	ZF_7dpci
312378	NA	7dpci	I	ENSDARG00000075855	adgre10	NA	adgre10	PF	NA	NA	NA	PF_7dpci
312379	NA	7dpci	I	ENSDARG00000092931	si:ch211-114c12.5	NA	si:ch211-114c12.5	ZF			0	ZF_7dpci
312380	NA	7dpci	I	ENSDARG00000092931	si:ch211-114c12.5	NA	si:ch211-114c12.5	PF	NA	NA	NA	PF_7dpci
312381	NA	7dpci	I	ENSDARG00000028659	ms4a17c.2	NA	ms4a17c.2	ZF			0	ZF_7dpci
312382	NA	7dpci	I	ENSDARG00000028659	ms4a17c.2	NA	ms4a17c.2	PF	NA	NA	NA	PF_7dpci
312383	NA	7dpci	I	ENSDARG00000055550	casp21	NA	casp21	ZF	0.182228884	0.845104493	1,34867069754808	ZF_7dpci
312384	NA	7dpci	I	ENSDARG00000055550	casp21	NA	casp21	PF	NA	NA	NA	PF_7dpci
312385	NA	7dpci	I	ENSDARG00000028663	tek	NA	tek	ZF	0.276633889	0.370870753	41,3030401096727	ZF_7dpci
312386	NA	7dpci	I	ENSDARG00000028663	tek	NA	tek	PF	NA	NA	NA	PF_7dpci
312387	NA	7dpci	I	ENSDARG00000092940	BX000981.1	NA	BX000981.1	ZF			0	ZF_7dpci
312388	NA	7dpci	I	ENSDARG00000092940	BX000981.1	NA	BX000981.1	PF	NA	NA	NA	PF_7dpci
312389	NA	7dpci	I	ENSDARG00000075867	mrtfaa	NA	mrtfaa	ZF	-0.289294156		0,210729796488846	ZF_7dpci
312390	NA	7dpci	I	ENSDARG00000075867	mrtfaa	NA	mrtfaa	PF	NA	NA	NA	PF_7dpci
312391	NA	7dpci	I	ENSDARG00000055559	chrna6	NA	chrna6	ZF	0.024323064		0	ZF_7dpci
312392	NA	7dpci	I	ENSDARG00000055559	chrna6	NA	chrna6	PF	NA	NA	NA	PF_7dpci
312393	NA	7dpci	I	ENSDARG00000092943	BX001050.2	NA	BX001050.2	ZF			0	ZF_7dpci
312394	NA	7dpci	I	ENSDARG00000092943	BX001050.2	NA	BX001050.2	PF	NA	NA	NA	PF_7dpci
312395	NA	7dpci	I	ENSDARG00000075883	bub3	NA	bub3	ZF	0.147445606	0.833687529	4,97322319663069	ZF_7dpci
312396	NA	7dpci	I	ENSDARG00000075883	bub3	NA	bub3	PF	NA	NA	NA	PF_7dpci
312397	NA	7dpci	I	ENSDARG00000055563	drosha	NA	drosha	ZF	-0.141727699	0.805435215	9,35640296208047	ZF_7dpci
312398	NA	7dpci	I	ENSDARG00000055563	drosha	NA	drosha	PF	NA	NA	NA	PF_7dpci
312399	NA	7dpci	I	ENSDARG00000092946	CU681845.1	NA	CU681845.1	ZF	-0.092989846		0	ZF_7dpci
312400	NA	7dpci	I	ENSDARG00000092946	CU681845.1	NA	CU681845.1	PF	NA	NA	NA	PF_7dpci
312401	NA	7dpci	I	ENSDARG00000100511	CR855379.2	NA	CR855379.2	ZF			0	ZF_7dpci
312402	NA	7dpci	I	ENSDARG00000100511	CR855379.2	NA	CR855379.2	PF	NA	NA	NA	PF_7dpci
312403	NA	7dpci	I	ENSDARG00000075898	spata7	NA	spata7	ZF	-0.34603039	0.664541304	1,34867069754808	ZF_7dpci
312404	NA	7dpci	I	ENSDARG00000075898	spata7	NA	spata7	PF	NA	NA	NA	PF_7dpci
312405	NA	7dpci	I	ENSDARG00000092951	BX548044.4	NA	BX548044.4	ZF	-0.0135829		0	ZF_7dpci
312406	NA	7dpci	I	ENSDARG00000092951	BX548044.4	NA	BX548044.4	PF	NA	NA	NA	PF_7dpci
312407	NA	7dpci	I	ENSDARG00000111392	CR556714.1	NA	CR556714.1	ZF			0	ZF_7dpci
312408	NA	7dpci	I	ENSDARG00000111392	CR556714.1	NA	CR556714.1	PF	NA	NA	NA	PF_7dpci
312409	NA	7dpci	I	ENSDARG00000092955	BX649388.2	NA	BX649388.2	ZF	-0.027367723		0,0421459593075013	ZF_7dpci
312410	NA	7dpci	I	ENSDARG00000092955	BX649388.2	NA	BX649388.2	PF	NA	NA	NA	PF_7dpci
312411	NA	7dpci	I	ENSDARG00000075905	si:ch211-266g18.9	NA	si:ch211-266g18.9	ZF	-0.125768559		0,37931363367019	ZF_7dpci
312412	NA	7dpci	I	ENSDARG00000075905	si:ch211-266g18.9	NA	si:ch211-266g18.9	PF	NA	NA	NA	PF_7dpci
312413	NA	7dpci	I	ENSDARG00000075909	slc35f3a	NA	slc35f3a	ZF	-0.056452391		0,716481308178861	ZF_7dpci
312414	NA	7dpci	I	ENSDARG00000075909	slc35f3a	NA	slc35f3a	PF	NA	NA	NA	PF_7dpci
312415	NA	7dpci	I	ENSDARG00000092961	ftr26	NA	ftr26	ZF	0.235478384		0,168583837181345	ZF_7dpci
312416	NA	7dpci	I	ENSDARG00000092961	ftr26	NA	ftr26	PF	NA	NA	NA	PF_7dpci
312417	NA	7dpci	I	ENSDARG00000100519	spop	NA	spop	ZF	-0.143738756	0.779198306	28,4063765653728	ZF_7dpci
312418	NA	7dpci	I	ENSDARG00000100519	spop	NA	spop	PF	NA	NA	NA	PF_7dpci
312419	NA	7dpci	I	ENSDARG00000111412	CABZ01117597.1	NA	CABZ01117597.1	ZF	-0.250378125		0,0421459593075013	ZF_7dpci
312420	NA	7dpci	I	ENSDARG00000111412	CABZ01117597.1	NA	CABZ01117597.1	PF	NA	NA	NA	PF_7dpci
312421	NA	7dpci	I	ENSDARG00000092967	si:dkey-93m18.4	NA	si:dkey-93m18.4	ZF			0	ZF_7dpci
312422	NA	7dpci	I	ENSDARG00000092967	si:dkey-93m18.4	NA	si:dkey-93m18.4	PF	NA	NA	NA	PF_7dpci
312423	NA	7dpci	I	ENSDARG00000092968	znf1128	NA	znf1128	ZF	0.265489544		0,295021715055188	ZF_7dpci
312424	NA	7dpci	I	ENSDARG00000092968	znf1128	NA	znf1128	PF	NA	NA	NA	PF_7dpci
312425	NA	7dpci	I	ENSDARG00000100532	CU639471.1	NA	CU639471.1	ZF	0.164328471		0	ZF_7dpci
312426	NA	7dpci	I	ENSDARG00000100532	CU639471.1	NA	CU639471.1	PF	NA	NA	NA	PF_7dpci
312427	NA	7dpci	I	ENSDARG00000075924	RAPGEF4	NA	RAPGEF4	ZF	-0.033751591		0,463605552236532	ZF_7dpci
312428	NA	7dpci	I	ENSDARG00000075924	RAPGEF4	NA	RAPGEF4	PF	NA	NA	NA	PF_7dpci
312429	NA	7dpci	I	ENSDARG00000092973	si:dkeyp-82a1.3	NA	si:dkeyp-82a1.3	ZF			0	ZF_7dpci
312430	NA	7dpci	I	ENSDARG00000092973	si:dkeyp-82a1.3	NA	si:dkeyp-82a1.3	PF	NA	NA	NA	PF_7dpci
312431	NA	7dpci	I	ENSDARG00000055622	zgc:153345	NA	zgc:153345	ZF	0.090385588		0,295021715055188	ZF_7dpci
312432	NA	7dpci	I	ENSDARG00000055622	zgc:153345	NA	zgc:153345	PF	NA	NA	NA	PF_7dpci
312433	NA	7dpci	I	ENSDARG00000075931	acsl5	NA	acsl5	ZF			0	ZF_7dpci
312434	NA	7dpci	I	ENSDARG00000075931	acsl5	NA	acsl5	PF	NA	NA	NA	PF_7dpci
312435	NA	7dpci	I	ENSDARG00000092985	CU499330.1	NA	CU499330.1	ZF	-0.40317581	0.585554878	2,36017372083079	ZF_7dpci
312436	NA	7dpci	I	ENSDARG00000092985	CU499330.1	NA	CU499330.1	PF	NA	NA	NA	PF_7dpci
312437	NA	7dpci	I	ENSDARG00000075932	si:ch73-211l2.3	NA	si:ch73-211l2.3	ZF			0	ZF_7dpci
312438	NA	7dpci	I	ENSDARG00000075932	si:ch73-211l2.3	NA	si:ch73-211l2.3	PF	NA	NA	NA	PF_7dpci
312439	NA	7dpci	I	ENSDARG00000111450	CR792437.1	NA	CR792437.1	ZF	0.079573751		0,210729796488846	ZF_7dpci
312440	NA	7dpci	I	ENSDARG00000111450	CR792437.1	NA	CR792437.1	PF	NA	NA	NA	PF_7dpci
312441	NA	7dpci	I	ENSDARG00000055644	prss60.2	NA	prss60.2	ZF			0	ZF_7dpci
312442	NA	7dpci	I	ENSDARG00000055644	prss60.2	NA	prss60.2	PF	NA	NA	NA	PF_7dpci
312443	NA	7dpci	I	ENSDARG00000100548	tefm	NA	tefm	ZF			0	ZF_7dpci
312444	NA	7dpci	I	ENSDARG00000100548	tefm	NA	tefm	PF	NA	NA	NA	PF_7dpci
312445	NA	7dpci	I	ENSDARG00000092999	tnni4b.1	NA	tnni4b.1	ZF	0.019255422		0,37931363367019	ZF_7dpci
312446	NA	7dpci	I	ENSDARG00000092999	tnni4b.1	NA	tnni4b.1	PF	NA	NA	NA	PF_7dpci
312447	NA	7dpci	I	ENSDARG00000093000	si:dkeyp-77c8.2	NA	si:dkeyp-77c8.2	ZF	-0.184616498	0.819818945	4,17244997012879	ZF_7dpci
312448	NA	7dpci	I	ENSDARG00000093000	si:dkeyp-77c8.2	NA	si:dkeyp-77c8.2	PF	NA	NA	NA	PF_7dpci
312449	NA	7dpci	I	ENSDARG00000093001	BX323543.1	NA	BX323543.1	ZF			0	ZF_7dpci
312450	NA	7dpci	I	ENSDARG00000093001	BX323543.1	NA	BX323543.1	PF	NA	NA	NA	PF_7dpci
312451	NA	7dpci	I	ENSDARG00000093005	si:dkey-33c12.11	NA	si:dkey-33c12.11	ZF	-0.000473158		0,0421459593075013	ZF_7dpci
312452	NA	7dpci	I	ENSDARG00000093005	si:dkey-33c12.11	NA	si:dkey-33c12.11	PF	NA	NA	NA	PF_7dpci
312453	NA	7dpci	I	ENSDARG00000055659	gpr161	NA	gpr161	ZF	-0.054539333		0	ZF_7dpci
312454	NA	7dpci	I	ENSDARG00000055659	gpr161	NA	gpr161	PF	NA	NA	NA	PF_7dpci
312455	NA	7dpci	I	ENSDARG00000029003	eif1axa	NA	eif1axa	ZF	-0.145145115		0,295021715055188	ZF_7dpci
312456	NA	7dpci	I	ENSDARG00000029003	eif1axa	NA	eif1axa	PF	NA	NA	NA	PF_7dpci
312457	NA	7dpci	I	ENSDARG00000103112	BX950225.1	NA	BX950225.1	ZF			0	ZF_7dpci
312458	NA	7dpci	I	ENSDARG00000103112	BX950225.1	NA	BX950225.1	PF	NA	NA	NA	PF_7dpci
312459	NA	7dpci	I	ENSDARG00000075964	plekhg4	NA	plekhg4	ZF	-0.261295334	0.742812103	2,95021715055188	ZF_7dpci
312460	NA	7dpci	I	ENSDARG00000075964	plekhg4	NA	plekhg4	PF	NA	NA	NA	PF_7dpci
312461	NA	7dpci	I	ENSDARG00000093011	BX890551.1	NA	BX890551.1	ZF			0	ZF_7dpci
312462	NA	7dpci	I	ENSDARG00000093011	BX890551.1	NA	BX890551.1	PF	NA	NA	NA	PF_7dpci
312463	NA	7dpci	I	ENSDARG00000093014	CR383662.1	NA	CR383662.1	ZF	-0.025269379		0	ZF_7dpci
312464	NA	7dpci	I	ENSDARG00000093014	CR383662.1	NA	CR383662.1	PF	NA	NA	NA	PF_7dpci
312465	NA	7dpci	I	ENSDARG00000093015	si:ch211-174j14.2	NA	si:ch211-174j14.2	ZF	-0.071419683		0	ZF_7dpci
312466	NA	7dpci	I	ENSDARG00000093015	si:ch211-174j14.2	NA	si:ch211-174j14.2	PF	NA	NA	NA	PF_7dpci
312467	NA	7dpci	I	ENSDARG00000100567	CR318647.1	NA	CR318647.1	ZF	-0.025269379		0	ZF_7dpci
312468	NA	7dpci	I	ENSDARG00000100567	CR318647.1	NA	CR318647.1	PF	NA	NA	NA	PF_7dpci
312469	NA	7dpci	I	ENSDARG00000029051	gbe1a	NA	gbe1a	ZF			0	ZF_7dpci
312470	NA	7dpci	I	ENSDARG00000029051	gbe1a	NA	gbe1a	PF	NA	NA	NA	PF_7dpci
312471	NA	7dpci	I	ENSDARG00000055712	sdhda	NA	sdhda	ZF	-0.012858387	0.98787048	4,21459592977692	ZF_7dpci
312472	NA	7dpci	I	ENSDARG00000055712	sdhda	NA	sdhda	PF	NA	NA	NA	PF_7dpci
312473	NA	7dpci	I	ENSDARG00000100572	FP085400.1	NA	FP085400.1	ZF	-0.072845508		0	ZF_7dpci
312474	NA	7dpci	I	ENSDARG00000100572	FP085400.1	NA	FP085400.1	PF	NA	NA	NA	PF_7dpci
312475	NA	7dpci	I	ENSDARG00000055715	capn8	NA	capn8	ZF			0	ZF_7dpci
312476	NA	7dpci	I	ENSDARG00000055715	capn8	NA	capn8	PF	NA	NA	NA	PF_7dpci
312477	NA	7dpci	I	ENSDARG00000093024	si:ch211-213a13.2	NA	si:ch211-213a13.2	ZF	0.580994581	0.252735156	6,06901813677662	ZF_7dpci
312478	NA	7dpci	I	ENSDARG00000093024	si:ch211-213a13.2	NA	si:ch211-213a13.2	PF	NA	NA	NA	PF_7dpci
312479	NA	7dpci	I	ENSDARG00000075996	znfl1b	NA	znfl1b	ZF	0.012481601		0	ZF_7dpci
312480	NA	7dpci	I	ENSDARG00000075996	znfl1b	NA	znfl1b	PF	NA	NA	NA	PF_7dpci
312481	NA	7dpci	I	ENSDARG00000100578	si:dkeyp-90h9.1	NA	si:dkeyp-90h9.1	ZF	-0.03572041		0,210729796488846	ZF_7dpci
312482	NA	7dpci	I	ENSDARG00000100578	si:dkeyp-90h9.1	NA	si:dkeyp-90h9.1	PF	NA	NA	NA	PF_7dpci
312483	NA	7dpci	I	ENSDARG00000055730	trim35-29	NA	trim35-29	ZF	-0.078345554		0	ZF_7dpci
312484	NA	7dpci	I	ENSDARG00000055730	trim35-29	NA	trim35-29	PF	NA	NA	NA	PF_7dpci
312485	NA	7dpci	I	ENSDARG00000076004	ppp2r3b	NA	ppp2r3b	ZF	-0.09168181	0.845860082	48,5942910674861	ZF_7dpci
312486	NA	7dpci	I	ENSDARG00000076004	ppp2r3b	NA	ppp2r3b	PF	NA	NA	NA	PF_7dpci
312487	NA	7dpci	I	ENSDARG00000093036	BX640520.1	NA	BX640520.1	ZF	0.037299516		0,126437877873843	ZF_7dpci
312488	NA	7dpci	I	ENSDARG00000093036	BX640520.1	NA	BX640520.1	PF	NA	NA	NA	PF_7dpci
312489	NA	7dpci	I	ENSDARG00000093038	CR513782.2	NA	CR513782.2	ZF	-0.073498765		0	ZF_7dpci
312490	NA	7dpci	I	ENSDARG00000093038	CR513782.2	NA	CR513782.2	PF	NA	NA	NA	PF_7dpci
312491	NA	7dpci	I	ENSDARG00000111550	CABZ01002702.1	NA	CABZ01002702.1	ZF			0	ZF_7dpci
312492	NA	7dpci	I	ENSDARG00000111550	CABZ01002702.1	NA	CABZ01002702.1	PF	NA	NA	NA	PF_7dpci
312493	NA	7dpci	I	ENSDARG00000100584	ccdc40	NA	ccdc40	ZF	-0.025269379		0	ZF_7dpci
312494	NA	7dpci	I	ENSDARG00000100584	ccdc40	NA	ccdc40	PF	NA	NA	NA	PF_7dpci
312495	NA	7dpci	I	ENSDARG00000093040	AL935144.1	NA	AL935144.1	ZF			0	ZF_7dpci
312496	NA	7dpci	I	ENSDARG00000093040	AL935144.1	NA	AL935144.1	PF	NA	NA	NA	PF_7dpci
312497	NA	7dpci	I	ENSDARG00000055740	march9	NA	march9	ZF			0	ZF_7dpci
312498	NA	7dpci	I	ENSDARG00000055740	march9	NA	march9	PF	NA	NA	NA	PF_7dpci
312499	NA	7dpci	I	ENSDARG00000093042	si:dkey-104n9.1	NA	si:dkey-104n9.1	ZF	-0.344833105		0,0842919186150026	ZF_7dpci
312500	NA	7dpci	I	ENSDARG00000093042	si:dkey-104n9.1	NA	si:dkey-104n9.1	PF	NA	NA	NA	PF_7dpci
312501	NA	7dpci	I	ENSDARG00000076014	ERC1	NA	ERC1	ZF	-0.130894534		0,590043430207697	ZF_7dpci
312502	NA	7dpci	I	ENSDARG00000076014	ERC1	NA	ERC1	PF	NA	NA	NA	PF_7dpci
312503	NA	7dpci	I	ENSDARG00000100590	BX649421.1	NA	BX649421.1	ZF	-0.353457735		0,168583837181345	ZF_7dpci
312504	NA	7dpci	I	ENSDARG00000100590	BX649421.1	NA	BX649421.1	PF	NA	NA	NA	PF_7dpci
312505	NA	7dpci	I	ENSDARG00000111565	CR931819.2	NA	CR931819.2	ZF			0	ZF_7dpci
312506	NA	7dpci	I	ENSDARG00000111565	CR931819.2	NA	CR931819.2	PF	NA	NA	NA	PF_7dpci
312507	NA	7dpci	I	ENSDARG00000076019	ftr70	NA	ftr70	ZF	0.282927051		0,37931363367019	ZF_7dpci
312508	NA	7dpci	I	ENSDARG00000076019	ftr70	NA	ftr70	PF	NA	NA	NA	PF_7dpci
312509	NA	7dpci	I	ENSDARG00000029170	si:ch211-200p22.4	NA	si:ch211-200p22.4	ZF	0.197330725	0.557881222	156,319363041499	ZF_7dpci
312510	NA	7dpci	I	ENSDARG00000029170	si:ch211-200p22.4	NA	si:ch211-200p22.4	PF	NA	NA	NA	PF_7dpci
312511	NA	7dpci	I	ENSDARG00000076040	arl15a	NA	arl15a	ZF			0	ZF_7dpci
312512	NA	7dpci	I	ENSDARG00000076040	arl15a	NA	arl15a	PF	NA	NA	NA	PF_7dpci
312513	NA	7dpci	I	ENSDARG00000093061	CR847870.3	NA	CR847870.3	ZF			0	ZF_7dpci
312514	NA	7dpci	I	ENSDARG00000093061	CR847870.3	NA	CR847870.3	PF	NA	NA	NA	PF_7dpci
312515	NA	7dpci	I	ENSDARG00000029204	tyrp1a	NA	tyrp1a	ZF			0	ZF_7dpci
312516	NA	7dpci	I	ENSDARG00000029204	tyrp1a	NA	tyrp1a	PF	NA	NA	NA	PF_7dpci
312517	NA	7dpci	I	ENSDARG00000076043	si:dkeyp-73d8.9	NA	si:dkeyp-73d8.9	ZF			0	ZF_7dpci
312518	NA	7dpci	I	ENSDARG00000076043	si:dkeyp-73d8.9	NA	si:dkeyp-73d8.9	PF	NA	NA	NA	PF_7dpci
312519	NA	7dpci	I	ENSDARG00000055781	ptger3	NA	ptger3	ZF	-0.274526591		0,674335348530736	ZF_7dpci
312520	NA	7dpci	I	ENSDARG00000055781	ptger3	NA	ptger3	PF	NA	NA	NA	PF_7dpci
312521	NA	7dpci	I	ENSDARG00000111592	AL929029.10	NA	AL929029.10	ZF			0	ZF_7dpci
312522	NA	7dpci	I	ENSDARG00000111592	AL929029.10	NA	AL929029.10	PF	NA	NA	NA	PF_7dpci
312523	NA	7dpci	I	ENSDARG00000076055	rpgrip1	NA	rpgrip1	ZF			0	ZF_7dpci
312524	NA	7dpci	I	ENSDARG00000076055	rpgrip1	NA	rpgrip1	PF	NA	NA	NA	PF_7dpci
312525	NA	7dpci	I	ENSDARG00000111597	BX276085.2	NA	BX276085.2	ZF			0	ZF_7dpci
312526	NA	7dpci	I	ENSDARG00000111597	BX276085.2	NA	BX276085.2	PF	NA	NA	NA	PF_7dpci
312527	NA	7dpci	I	ENSDARG00000093073	CR925713.1	NA	CR925713.1	ZF			0	ZF_7dpci
312528	NA	7dpci	I	ENSDARG00000093073	CR925713.1	NA	CR925713.1	PF	NA	NA	NA	PF_7dpci
312529	NA	7dpci	I	ENSDARG00000111600	BX470197.1	NA	BX470197.1	ZF	0.07543673		0	ZF_7dpci
312530	NA	7dpci	I	ENSDARG00000111600	BX470197.1	NA	BX470197.1	PF	NA	NA	NA	PF_7dpci
312531	NA	7dpci	I	ENSDARG00000093075	BX897740.1	NA	BX897740.1	ZF			0	ZF_7dpci
312532	NA	7dpci	I	ENSDARG00000093075	BX897740.1	NA	BX897740.1	PF	NA	NA	NA	PF_7dpci
312533	NA	7dpci	I	ENSDARG00000093078	plscr3a	NA	plscr3a	ZF			0	ZF_7dpci
312534	NA	7dpci	I	ENSDARG00000093078	plscr3a	NA	plscr3a	PF	NA	NA	NA	PF_7dpci
312535	NA	7dpci	I	ENSDARG00000093079	proca	NA	proca	ZF			0	ZF_7dpci
312536	NA	7dpci	I	ENSDARG00000093079	proca	NA	proca	PF	NA	NA	NA	PF_7dpci
312537	NA	7dpci	I	ENSDARG00000076074	dda1	NA	dda1	ZF	-0.480253655	0.317103545	3,96172017383459	ZF_7dpci
312538	NA	7dpci	I	ENSDARG00000076074	dda1	NA	dda1	PF	NA	NA	NA	PF_7dpci
312539	NA	7dpci	I	ENSDARG00000055825	celsr3	NA	celsr3	ZF	0.06002422		0,0842919186150026	ZF_7dpci
312540	NA	7dpci	I	ENSDARG00000055825	celsr3	NA	celsr3	PF	NA	NA	NA	PF_7dpci
312541	NA	7dpci	I	ENSDARG00000100617	si:ch1073-209h18.1	NA	si:ch1073-209h18.1	ZF	-0.080031905		0	ZF_7dpci
312542	NA	7dpci	I	ENSDARG00000100617	si:ch1073-209h18.1	NA	si:ch1073-209h18.1	PF	NA	NA	NA	PF_7dpci
312543	NA	7dpci	I	ENSDARG00000111622	CU570797.8	NA	CU570797.8	ZF			0	ZF_7dpci
312544	NA	7dpci	I	ENSDARG00000111622	CU570797.8	NA	CU570797.8	PF	NA	NA	NA	PF_7dpci
312545	NA	7dpci	I	ENSDARG00000076076	crtc1b	NA	crtc1b	ZF	-0.142295822		0	ZF_7dpci
312546	NA	7dpci	I	ENSDARG00000076076	crtc1b	NA	crtc1b	PF	NA	NA	NA	PF_7dpci
312547	NA	7dpci	I	ENSDARG00000093083	CT573467.1	NA	CT573467.1	ZF			0	ZF_7dpci
312548	NA	7dpci	I	ENSDARG00000093083	CT573467.1	NA	CT573467.1	PF	NA	NA	NA	PF_7dpci
312549	NA	7dpci	I	ENSDARG00000100624	CABZ01066312.1	NA	CABZ01066312.1	ZF	-0.024429596	0.9761187	8,34489993928437	ZF_7dpci
312550	NA	7dpci	I	ENSDARG00000100624	CABZ01066312.1	NA	CABZ01066312.1	PF	NA	NA	NA	PF_7dpci
312551	NA	7dpci	I	ENSDARG00000100625	si:ch73-197b13.1	NA	si:ch73-197b13.1	ZF	-0.075533878		0	ZF_7dpci
312552	NA	7dpci	I	ENSDARG00000100625	si:ch73-197b13.1	NA	si:ch73-197b13.1	PF	NA	NA	NA	PF_7dpci
312553	NA	7dpci	I	ENSDARG00000093088	BX511310.2	NA	BX511310.2	ZF	-0.061489558		0,126437877873843	ZF_7dpci
312554	NA	7dpci	I	ENSDARG00000093088	BX511310.2	NA	BX511310.2	PF	NA	NA	NA	PF_7dpci
312555	NA	7dpci	I	ENSDARG00000093089	tac3a	NA	tac3a	ZF			0	ZF_7dpci
312556	NA	7dpci	I	ENSDARG00000093089	tac3a	NA	tac3a	PF	NA	NA	NA	PF_7dpci
312557	NA	7dpci	I	ENSDARG00000055843	cdh10a	NA	cdh10a	ZF			0	ZF_7dpci
312558	NA	7dpci	I	ENSDARG00000055843	cdh10a	NA	cdh10a	PF	NA	NA	NA	PF_7dpci
312559	NA	7dpci	I	ENSDARG00000093098	ccl34b.8	NA	ccl34b.8	ZF	0.053283124		0	ZF_7dpci
312560	NA	7dpci	I	ENSDARG00000093098	ccl34b.8	NA	ccl34b.8	PF	NA	NA	NA	PF_7dpci
312561	NA	7dpci	I	ENSDARG00000100636	rbm12	NA	rbm12	ZF	0.13095472	0.85441892	6,06901813677662	ZF_7dpci
312562	NA	7dpci	I	ENSDARG00000100636	rbm12	NA	rbm12	PF	NA	NA	NA	PF_7dpci
312563	NA	7dpci	I	ENSDARG00000076119	emid1	NA	emid1	ZF	-0.042956682		0,168583837181345	ZF_7dpci
312564	NA	7dpci	I	ENSDARG00000076119	emid1	NA	emid1	PF	NA	NA	NA	PF_7dpci
312565	NA	7dpci	I	ENSDARG00000029406	h2ax	NA	h2ax	ZF	-0.182316268	0.839816726	1,18008686041539	ZF_7dpci
312566	NA	7dpci	I	ENSDARG00000029406	h2ax	NA	h2ax	PF	NA	NA	NA	PF_7dpci
312567	NA	7dpci	I	ENSDARG00000093111	si:ch211-209l18.2	NA	si:ch211-209l18.2	ZF	0.192964375		1,26437877873843	ZF_7dpci
312568	NA	7dpci	I	ENSDARG00000093111	si:ch211-209l18.2	NA	si:ch211-209l18.2	PF	NA	NA	NA	PF_7dpci
312569	NA	7dpci	I	ENSDARG00000076122	si:ch211-160b11.4	NA	si:ch211-160b11.4	ZF			0	ZF_7dpci
312570	NA	7dpci	I	ENSDARG00000076122	si:ch211-160b11.4	NA	si:ch211-160b11.4	PF	NA	NA	NA	PF_7dpci
312571	NA	7dpci	I	ENSDARG00000111660	CU929430.1	NA	CU929430.1	ZF			0	ZF_7dpci
312572	NA	7dpci	I	ENSDARG00000111660	CU929430.1	NA	CU929430.1	PF	NA	NA	NA	PF_7dpci
312573	NA	7dpci	I	ENSDARG00000029439	atp2a2a	NA	atp2a2a	ZF	-0.425403501	0.041587229	2676,14197748366	ZF_7dpci
312574	NA	7dpci	I	ENSDARG00000029439	atp2a2a	NA	atp2a2a	PF	NA	NA	NA	PF_7dpci
312575	NA	7dpci	I	ENSDARG00000076128	prkar1aa	NA	prkar1aa	ZF	0.37371778	0.170014137	104,016227527897	ZF_7dpci
312576	NA	7dpci	I	ENSDARG00000076128	prkar1aa	NA	prkar1aa	PF	NA	NA	NA	PF_7dpci
312577	NA	7dpci	I	ENSDARG00000029445	eif1b	NA	eif1b	ZF	-0.042584508	0.937138298	21,7894609560902	ZF_7dpci
312578	NA	7dpci	I	ENSDARG00000029445	eif1b	NA	eif1b	PF	NA	NA	NA	PF_7dpci
312579	NA	7dpci	I	ENSDARG00000076134	zgc:162972	NA	zgc:162972	ZF	-0.166693863	0.85917457	0,842919186150026	ZF_7dpci
312580	NA	7dpci	I	ENSDARG00000076134	zgc:162972	NA	zgc:162972	PF	NA	NA	NA	PF_7dpci
312581	NA	7dpci	I	ENSDARG00000076135	mmrn2a	NA	mmrn2a	ZF	0.349130786	0.60145983	3,32953078446537	ZF_7dpci
312582	NA	7dpci	I	ENSDARG00000076135	mmrn2a	NA	mmrn2a	PF	NA	NA	NA	PF_7dpci
312583	NA	7dpci	I	ENSDARG00000029463	asap1a	NA	asap1a	ZF	-0.065869361	0.908468324	19,4292872362327	ZF_7dpci
312584	NA	7dpci	I	ENSDARG00000029463	asap1a	NA	asap1a	PF	NA	NA	NA	PF_7dpci
312585	NA	7dpci	I	ENSDARG00000111670	taar20x	NA	taar20x	ZF			0	ZF_7dpci
312586	NA	7dpci	I	ENSDARG00000111670	taar20x	NA	taar20x	PF	NA	NA	NA	PF_7dpci
312587	NA	7dpci	I	ENSDARG00000093126	si:ch73-112l6.1	NA	si:ch73-112l6.1	ZF	-0.014224628	0.98787048	4,97322319663069	ZF_7dpci
312588	NA	7dpci	I	ENSDARG00000093126	si:ch73-112l6.1	NA	si:ch73-112l6.1	PF	NA	NA	NA	PF_7dpci
312589	NA	7dpci	I	ENSDARG00000055912	nipa2	NA	nipa2	ZF	0.067389984	0.931745526	6,78549944884833	ZF_7dpci
312590	NA	7dpci	I	ENSDARG00000055912	nipa2	NA	nipa2	PF	NA	NA	NA	PF_7dpci
312591	NA	7dpci	I	ENSDARG00000093129	si:rp71-45k5.2	NA	si:rp71-45k5.2	ZF			0	ZF_7dpci
312592	NA	7dpci	I	ENSDARG00000093129	si:rp71-45k5.2	NA	si:rp71-45k5.2	PF	NA	NA	NA	PF_7dpci
312593	NA	7dpci	I	ENSDARG00000111679	BX927193.3	NA	BX927193.3	ZF			0	ZF_7dpci
312594	NA	7dpci	I	ENSDARG00000111679	BX927193.3	NA	BX927193.3	PF	NA	NA	NA	PF_7dpci
312595	NA	7dpci	I	ENSDARG00000093130	CR788254.2	NA	CR788254.2	ZF			0	ZF_7dpci
312596	NA	7dpci	I	ENSDARG00000093130	CR788254.2	NA	CR788254.2	PF	NA	NA	NA	PF_7dpci
312597	NA	7dpci	I	ENSDARG00000093135	si:dkey-117n7.2	NA	si:dkey-117n7.2	ZF			0	ZF_7dpci
312598	NA	7dpci	I	ENSDARG00000093135	si:dkey-117n7.2	NA	si:dkey-117n7.2	PF	NA	NA	NA	PF_7dpci
312599	NA	7dpci	I	ENSDARG00000076148	si:ch211-1a19.2	NA	si:ch211-1a19.2	ZF	-0.025269379		0	ZF_7dpci
312600	NA	7dpci	I	ENSDARG00000076148	si:ch211-1a19.2	NA	si:ch211-1a19.2	PF	NA	NA	NA	PF_7dpci
312601	NA	7dpci	I	ENSDARG00000093136	BX936323.1	NA	BX936323.1	ZF			0	ZF_7dpci
312602	NA	7dpci	I	ENSDARG00000093136	BX936323.1	NA	BX936323.1	PF	NA	NA	NA	PF_7dpci
312603	NA	7dpci	I	ENSDARG00000093137	BX294189.1	NA	BX294189.1	ZF			0	ZF_7dpci
312604	NA	7dpci	I	ENSDARG00000093137	BX294189.1	NA	BX294189.1	PF	NA	NA	NA	PF_7dpci
312605	NA	7dpci	I	ENSDARG00000076160	si:dkey-285e18.2	NA	si:dkey-285e18.2	ZF			0	ZF_7dpci
312606	NA	7dpci	I	ENSDARG00000076160	si:dkey-285e18.2	NA	si:dkey-285e18.2	PF	NA	NA	NA	PF_7dpci
312607	NA	7dpci	I	ENSDARG00000055945	asph	NA	asph	ZF	-0.073103174	0.907130498	10,6207817417921	ZF_7dpci
312608	NA	7dpci	I	ENSDARG00000055945	asph	NA	asph	PF	NA	NA	NA	PF_7dpci
312609	NA	7dpci	I	ENSDARG00000100678	ifnphi4	NA	ifnphi4	ZF			0	ZF_7dpci
312610	NA	7dpci	I	ENSDARG00000100678	ifnphi4	NA	ifnphi4	PF	NA	NA	NA	PF_7dpci
312611	NA	7dpci	I	ENSDARG00000111706	CABZ01117863.1	NA	CABZ01117863.1	ZF			0	ZF_7dpci
312612	NA	7dpci	I	ENSDARG00000111706	CABZ01117863.1	NA	CABZ01117863.1	PF	NA	NA	NA	PF_7dpci
312613	NA	7dpci	I	ENSDARG00000093154	pimr83	NA	pimr83	ZF			0	ZF_7dpci
312614	NA	7dpci	I	ENSDARG00000093154	pimr83	NA	pimr83	PF	NA	NA	NA	PF_7dpci
312615	NA	7dpci	I	ENSDARG00000111708	CU972454.5	NA	CU972454.5	ZF			0	ZF_7dpci
312616	NA	7dpci	I	ENSDARG00000111708	CU972454.5	NA	CU972454.5	PF	NA	NA	NA	PF_7dpci
312617	NA	7dpci	I	ENSDARG00000093157	si:ch73-236c18.8	NA	si:ch73-236c18.8	ZF	0.342334214	0.518128329	6,23760197634234	ZF_7dpci
312618	NA	7dpci	I	ENSDARG00000093157	si:ch73-236c18.8	NA	si:ch73-236c18.8	PF	NA	NA	NA	PF_7dpci
312619	NA	7dpci	I	ENSDARG00000076179	ngef	NA	ngef	ZF	-0.299284083	0.694189225	7,37554287516318	ZF_7dpci
312620	NA	7dpci	I	ENSDARG00000076179	ngef	NA	ngef	PF	NA	NA	NA	PF_7dpci
312621	NA	7dpci	I	ENSDARG00000029546	grem1a	NA	grem1a	ZF	0.081356478		0	ZF_7dpci
312622	NA	7dpci	I	ENSDARG00000029546	grem1a	NA	grem1a	PF	NA	NA	NA	PF_7dpci
312623	NA	7dpci	I	ENSDARG00000080151	NC_002333.2	NA	NC_002333.2	ZF			0	ZF_7dpci
312624	NA	7dpci	I	ENSDARG00000080151	NC_002333.2	NA	NC_002333.2	PF	NA	NA	NA	PF_7dpci
312625	NA	7dpci	I	ENSDARG00000076186	lrrc3cb	NA	lrrc3cb	ZF			0	ZF_7dpci
312626	NA	7dpci	I	ENSDARG00000076186	lrrc3cb	NA	lrrc3cb	PF	NA	NA	NA	PF_7dpci
312627	NA	7dpci	I	ENSDARG00000100695	CR407585.1	NA	CR407585.1	ZF			0	ZF_7dpci
312628	NA	7dpci	I	ENSDARG00000100695	CR407585.1	NA	CR407585.1	PF	NA	NA	NA	PF_7dpci
312629	NA	7dpci	I	ENSDARG00000100697	FQ323156.1	NA	FQ323156.1	ZF	0.705791577		0,37931363367019	ZF_7dpci
312630	NA	7dpci	I	ENSDARG00000100697	FQ323156.1	NA	FQ323156.1	PF	NA	NA	NA	PF_7dpci
312631	NA	7dpci	I	ENSDARG00000111726	BX571711.8	NA	BX571711.8	ZF			0	ZF_7dpci
312632	NA	7dpci	I	ENSDARG00000111726	BX571711.8	NA	BX571711.8	PF	NA	NA	NA	PF_7dpci
312633	NA	7dpci	I	ENSDARG00000093172	CR759927.1	NA	CR759927.1	ZF			0	ZF_7dpci
312634	NA	7dpci	I	ENSDARG00000093172	CR759927.1	NA	CR759927.1	PF	NA	NA	NA	PF_7dpci
312635	NA	7dpci	I	ENSDARG00000111734	CABZ01059626.1	NA	CABZ01059626.1	ZF			0	ZF_7dpci
312636	NA	7dpci	I	ENSDARG00000111734	CABZ01059626.1	NA	CABZ01059626.1	PF	NA	NA	NA	PF_7dpci
312637	NA	7dpci	I	ENSDARG00000076214	zgc:165514	NA	zgc:165514	ZF	-0.082109908		0	ZF_7dpci
312638	NA	7dpci	I	ENSDARG00000076214	zgc:165514	NA	zgc:165514	PF	NA	NA	NA	PF_7dpci
312639	NA	7dpci	I	ENSDARG00000076218	b3galt4	NA	b3galt4	ZF	0.012926658		0,168583837181345	ZF_7dpci
312640	NA	7dpci	I	ENSDARG00000076218	b3galt4	NA	b3galt4	PF	NA	NA	NA	PF_7dpci
312641	NA	7dpci	I	ENSDARG00000093179	si:dkey-79c1.1	NA	si:dkey-79c1.1	ZF			0	ZF_7dpci
312642	NA	7dpci	I	ENSDARG00000093179	si:dkey-79c1.1	NA	si:dkey-79c1.1	PF	NA	NA	NA	PF_7dpci
312643	NA	7dpci	I	ENSDARG00000093181	CT027756.1	NA	CT027756.1	ZF			0	ZF_7dpci
312644	NA	7dpci	I	ENSDARG00000093181	CT027756.1	NA	CT027756.1	PF	NA	NA	NA	PF_7dpci
312645	NA	7dpci	I	ENSDARG00000029668	crim1	NA	crim1	ZF	-0.604355258	0.203965953	11,0843872969483	ZF_7dpci
312646	NA	7dpci	I	ENSDARG00000029668	crim1	NA	crim1	PF	NA	NA	NA	PF_7dpci
312647	NA	7dpci	I	ENSDARG00000100714	FO907094.1	NA	FO907094.1	ZF			0	ZF_7dpci
312648	NA	7dpci	I	ENSDARG00000100714	FO907094.1	NA	FO907094.1	PF	NA	NA	NA	PF_7dpci
312649	NA	7dpci	I	ENSDARG00000093186	si:dkey-30j10.5	NA	si:dkey-30j10.5	ZF	0.10187866		0	ZF_7dpci
312650	NA	7dpci	I	ENSDARG00000093186	si:dkey-30j10.5	NA	si:dkey-30j10.5	PF	NA	NA	NA	PF_7dpci
312651	NA	7dpci	I	ENSDARG00000038191	smtla	NA	smtla	ZF			0	ZF_7dpci
312652	NA	7dpci	I	ENSDARG00000038191	smtla	NA	smtla	PF	NA	NA	NA	PF_7dpci
312653	NA	7dpci	I	ENSDARG00000100717	socs5a	NA	socs5a	ZF	-0.23446214	0.767423095	3,41382270278841	ZF_7dpci
312654	NA	7dpci	I	ENSDARG00000100717	socs5a	NA	socs5a	PF	NA	NA	NA	PF_7dpci
312655	NA	7dpci	I	ENSDARG00000093192	si:ch211-198m1.1	NA	si:ch211-198m1.1	ZF			0	ZF_7dpci
312656	NA	7dpci	I	ENSDARG00000093192	si:ch211-198m1.1	NA	si:ch211-198m1.1	PF	NA	NA	NA	PF_7dpci
312657	NA	7dpci	I	ENSDARG00000056018	itga6l	NA	itga6l	ZF	0.020842661		0,0842919186150026	ZF_7dpci
312658	NA	7dpci	I	ENSDARG00000056018	itga6l	NA	itga6l	PF	NA	NA	NA	PF_7dpci
312659	NA	7dpci	I	ENSDARG00000093193	chia.6	NA	chia.6	ZF	-0.107593685	0.90423121	3,03450906936152	ZF_7dpci
312660	NA	7dpci	I	ENSDARG00000093193	chia.6	NA	chia.6	PF	NA	NA	NA	PF_7dpci
312661	NA	7dpci	I	ENSDARG00000111769	BX470178.1	NA	BX470178.1	ZF			0	ZF_7dpci
312662	NA	7dpci	I	ENSDARG00000111769	BX470178.1	NA	BX470178.1	PF	NA	NA	NA	PF_7dpci
312663	NA	7dpci	I	ENSDARG00000093197	CR788285.1	NA	CR788285.1	ZF			0	ZF_7dpci
312664	NA	7dpci	I	ENSDARG00000093197	CR788285.1	NA	CR788285.1	PF	NA	NA	NA	PF_7dpci
312665	NA	7dpci	I	ENSDARG00000056021	sostdc1b	NA	sostdc1b	ZF			0	ZF_7dpci
312666	NA	7dpci	I	ENSDARG00000056021	sostdc1b	NA	sostdc1b	PF	NA	NA	NA	PF_7dpci
312667	NA	7dpci	I	ENSDARG00000100721	si:ch211-175l6.2	NA	si:ch211-175l6.2	ZF			0	ZF_7dpci
312668	NA	7dpci	I	ENSDARG00000100721	si:ch211-175l6.2	NA	si:ch211-175l6.2	PF	NA	NA	NA	PF_7dpci
312669	NA	7dpci	I	ENSDARG00000111775	BX681417.6	NA	BX681417.6	ZF			0	ZF_7dpci
312670	NA	7dpci	I	ENSDARG00000111775	BX681417.6	NA	BX681417.6	PF	NA	NA	NA	PF_7dpci
312671	NA	7dpci	I	ENSDARG00000100723	znf1097	NA	znf1097	ZF			0	ZF_7dpci
312672	NA	7dpci	I	ENSDARG00000100723	znf1097	NA	znf1097	PF	NA	NA	NA	PF_7dpci
312673	NA	7dpci	I	ENSDARG00000076248	ppp1r3db	NA	ppp1r3db	ZF	-0.978032459	0.053086528	2,31802776118266	ZF_7dpci
312674	NA	7dpci	I	ENSDARG00000076248	ppp1r3db	NA	ppp1r3db	PF	NA	NA	NA	PF_7dpci
312675	NA	7dpci	I	ENSDARG00000076250	rasef	NA	rasef	ZF	0.069339667		0,126437877873843	ZF_7dpci
312676	NA	7dpci	I	ENSDARG00000076250	rasef	NA	rasef	PF	NA	NA	NA	PF_7dpci
312677	NA	7dpci	I	ENSDARG00000093203	ftr32	NA	ftr32	ZF	-0.032868836		0,0421459593075013	ZF_7dpci
312678	NA	7dpci	I	ENSDARG00000093203	ftr32	NA	ftr32	PF	NA	NA	NA	PF_7dpci
312679	NA	7dpci	I	ENSDARG00000029761	mpp6b	NA	mpp6b	ZF	-0.071222477	0.945225796	3,75099037754038	ZF_7dpci
312680	NA	7dpci	I	ENSDARG00000029761	mpp6b	NA	mpp6b	PF	NA	NA	NA	PF_7dpci
312681	NA	7dpci	I	ENSDARG00000029764	mef2ca	NA	mef2ca	ZF	-0.055308807	0.899133235	112,234689615487	ZF_7dpci
312682	NA	7dpci	I	ENSDARG00000029764	mef2ca	NA	mef2ca	PF	NA	NA	NA	PF_7dpci
312683	NA	7dpci	I	ENSDARG00000056036	stxbp1b	NA	stxbp1b	ZF	0.041817492		0	ZF_7dpci
312684	NA	7dpci	I	ENSDARG00000056036	stxbp1b	NA	stxbp1b	PF	NA	NA	NA	PF_7dpci
312685	NA	7dpci	I	ENSDARG00000056037	itih6	NA	itih6	ZF			0	ZF_7dpci
312686	NA	7dpci	I	ENSDARG00000056037	itih6	NA	itih6	PF	NA	NA	NA	PF_7dpci
312687	NA	7dpci	I	ENSDARG00000093216	si:ch211-146l10.7	NA	si:ch211-146l10.7	ZF			0	ZF_7dpci
312688	NA	7dpci	I	ENSDARG00000093216	si:ch211-146l10.7	NA	si:ch211-146l10.7	PF	NA	NA	NA	PF_7dpci
312689	NA	7dpci	I	ENSDARG00000076264	zgc:195170	NA	zgc:195170	ZF			0	ZF_7dpci
312690	NA	7dpci	I	ENSDARG00000076264	zgc:195170	NA	zgc:195170	PF	NA	NA	NA	PF_7dpci
312691	NA	7dpci	I	ENSDARG00000029803	oxgr1b	NA	oxgr1b	ZF			0	ZF_7dpci
312692	NA	7dpci	I	ENSDARG00000029803	oxgr1b	NA	oxgr1b	PF	NA	NA	NA	PF_7dpci
312693	NA	7dpci	I	ENSDARG00000111796	CABZ01050238.1	NA	CABZ01050238.1	ZF			0	ZF_7dpci
312694	NA	7dpci	I	ENSDARG00000111796	CABZ01050238.1	NA	CABZ01050238.1	PF	NA	NA	NA	PF_7dpci
312695	NA	7dpci	I	ENSDARG00000100743	si:dkey-190j3.4	NA	si:dkey-190j3.4	ZF	0.255193204		0,674335348530736	ZF_7dpci
312696	NA	7dpci	I	ENSDARG00000100743	si:dkey-190j3.4	NA	si:dkey-190j3.4	PF	NA	NA	NA	PF_7dpci
312697	NA	7dpci	I	ENSDARG00000056062	adgre14	NA	adgre14	ZF	-0.023642539		0,590043430207697	ZF_7dpci
312698	NA	7dpci	I	ENSDARG00000056062	adgre14	NA	adgre14	PF	NA	NA	NA	PF_7dpci
312699	NA	7dpci	I	ENSDARG00000076272	znf1041	NA	znf1041	ZF	0.112877252	0.899006148	2,48661159831535	ZF_7dpci
312700	NA	7dpci	I	ENSDARG00000076272	znf1041	NA	znf1041	PF	NA	NA	NA	PF_7dpci
312701	NA	7dpci	I	ENSDARG00000093230	si:ch211-139n6.3	NA	si:ch211-139n6.3	ZF	-0.050065601		0	ZF_7dpci
312702	NA	7dpci	I	ENSDARG00000093230	si:ch211-139n6.3	NA	si:ch211-139n6.3	PF	NA	NA	NA	PF_7dpci
312703	NA	7dpci	I	ENSDARG00000100754	CR450764.3	NA	CR450764.3	ZF			0	ZF_7dpci
312704	NA	7dpci	I	ENSDARG00000100754	CR450764.3	NA	CR450764.3	PF	NA	NA	NA	PF_7dpci
312705	NA	7dpci	I	ENSDARG00000093233	si:ch211-215d8.2	NA	si:ch211-215d8.2	ZF			0	ZF_7dpci
312706	NA	7dpci	I	ENSDARG00000093233	si:ch211-215d8.2	NA	si:ch211-215d8.2	PF	NA	NA	NA	PF_7dpci
312707	NA	7dpci	I	ENSDARG00000093235	TST	NA	TST	ZF	-0.17617463	0.614098181	59,4258026075188	ZF_7dpci
312708	NA	7dpci	I	ENSDARG00000093235	TST	NA	TST	PF	NA	NA	NA	PF_7dpci
312709	NA	7dpci	I	ENSDARG00000029859	armh1	NA	armh1	ZF	-0.050065601		0	ZF_7dpci
312710	NA	7dpci	I	ENSDARG00000029859	armh1	NA	armh1	PF	NA	NA	NA	PF_7dpci
312711	NA	7dpci	I	ENSDARG00000111820	CABZ01053748.1	NA	CABZ01053748.1	ZF	-0.189848237		0,0421459593075013	ZF_7dpci
312712	NA	7dpci	I	ENSDARG00000111820	CABZ01053748.1	NA	CABZ01053748.1	PF	NA	NA	NA	PF_7dpci
312713	NA	7dpci	I	ENSDARG00000093243	BX530024.1	NA	BX530024.1	ZF			0	ZF_7dpci
312714	NA	7dpci	I	ENSDARG00000093243	BX530024.1	NA	BX530024.1	PF	NA	NA	NA	PF_7dpci
312715	NA	7dpci	I	ENSDARG00000076303	usp11	NA	usp11	ZF	-0.212753777	0.791153995	2,69734139509616	ZF_7dpci
312716	NA	7dpci	I	ENSDARG00000076303	usp11	NA	usp11	PF	NA	NA	NA	PF_7dpci
312717	NA	7dpci	I	ENSDARG00000093248	si:dkey-238m4.4	NA	si:dkey-238m4.4	ZF			0	ZF_7dpci
312718	NA	7dpci	I	ENSDARG00000093248	si:dkey-238m4.4	NA	si:dkey-238m4.4	PF	NA	NA	NA	PF_7dpci
312719	NA	7dpci	I	ENSDARG00000076307	si:zfos-2070c2.3	NA	si:zfos-2070c2.3	ZF	-0.025269379		0	ZF_7dpci
312720	NA	7dpci	I	ENSDARG00000076307	si:zfos-2070c2.3	NA	si:zfos-2070c2.3	PF	NA	NA	NA	PF_7dpci
312721	NA	7dpci	I	ENSDARG00000029898	cnga1a	NA	cnga1a	ZF	0.069339667		0,126437877873843	ZF_7dpci
312722	NA	7dpci	I	ENSDARG00000029898	cnga1a	NA	cnga1a	PF	NA	NA	NA	PF_7dpci
312723	NA	7dpci	I	ENSDARG00000076309	mxra5b	NA	mxra5b	ZF	-0.408873459		0,295021715055188	ZF_7dpci
312724	NA	7dpci	I	ENSDARG00000076309	mxra5b	NA	mxra5b	PF	NA	NA	NA	PF_7dpci
312725	NA	7dpci	I	ENSDARG00000093253	MFSD3	NA	MFSD3	ZF	-0.687628699		0,37931363367019	ZF_7dpci
312726	NA	7dpci	I	ENSDARG00000093253	MFSD3	NA	MFSD3	PF	NA	NA	NA	PF_7dpci
312727	NA	7dpci	I	ENSDARG00000061446	smap2	NA	smap2	ZF	-0.099208285		0	ZF_7dpci
312728	NA	7dpci	I	ENSDARG00000061446	smap2	NA	smap2	PF	NA	NA	NA	PF_7dpci
312729	NA	7dpci	I	ENSDARG00000111834	BX511311.4	NA	BX511311.4	ZF			0	ZF_7dpci
312730	NA	7dpci	I	ENSDARG00000111834	BX511311.4	NA	BX511311.4	PF	NA	NA	NA	PF_7dpci
312731	NA	7dpci	I	ENSDARG00000093255	si:dkey-229d11.3	NA	si:dkey-229d11.3	ZF			0	ZF_7dpci
312732	NA	7dpci	I	ENSDARG00000093255	si:dkey-229d11.3	NA	si:dkey-229d11.3	PF	NA	NA	NA	PF_7dpci
312733	NA	7dpci	I	ENSDARG00000093256	BX901930.2	NA	BX901930.2	ZF			0	ZF_7dpci
312734	NA	7dpci	I	ENSDARG00000093256	BX901930.2	NA	BX901930.2	PF	NA	NA	NA	PF_7dpci
312735	NA	7dpci	I	ENSDARG00000076318	atp6v1ab	NA	atp6v1ab	ZF	-0.092305932	0.929179257	0,885065145311545	ZF_7dpci
312736	NA	7dpci	I	ENSDARG00000076318	atp6v1ab	NA	atp6v1ab	PF	NA	NA	NA	PF_7dpci
312737	NA	7dpci	I	ENSDARG00000093267	cngk	NA	cngk	ZF			0	ZF_7dpci
312738	NA	7dpci	I	ENSDARG00000093267	cngk	NA	cngk	PF	NA	NA	NA	PF_7dpci
312739	NA	7dpci	I	ENSDARG00000111848	si:ch211-225k7.2	NA	si:ch211-225k7.2	ZF			0	ZF_7dpci
312740	NA	7dpci	I	ENSDARG00000111848	si:ch211-225k7.2	NA	si:ch211-225k7.2	PF	NA	NA	NA	PF_7dpci
312741	NA	7dpci	I	ENSDARG00000093270	AL954694.2	NA	AL954694.2	ZF			0	ZF_7dpci
312742	NA	7dpci	I	ENSDARG00000093270	AL954694.2	NA	AL954694.2	PF	NA	NA	NA	PF_7dpci
312743	NA	7dpci	I	ENSDARG00000111849	CR388009.1	NA	CR388009.1	ZF	-0.067190138		0,0421459593075013	ZF_7dpci
312744	NA	7dpci	I	ENSDARG00000111849	CR388009.1	NA	CR388009.1	PF	NA	NA	NA	PF_7dpci
312745	NA	7dpci	I	ENSDARG00000111851	BX255935.1	NA	BX255935.1	ZF			0	ZF_7dpci
312746	NA	7dpci	I	ENSDARG00000111851	BX255935.1	NA	BX255935.1	PF	NA	NA	NA	PF_7dpci
312747	NA	7dpci	I	ENSDARG00000100793	CR450785.1	NA	CR450785.1	ZF	0.242213415		0,0421459593075013	ZF_7dpci
312748	NA	7dpci	I	ENSDARG00000100793	CR450785.1	NA	CR450785.1	PF	NA	NA	NA	PF_7dpci
312749	NA	7dpci	I	ENSDARG00000029995	tnni2b.2	NA	tnni2b.2	ZF	0.078843573		0,0421459593075013	ZF_7dpci
312750	NA	7dpci	I	ENSDARG00000029995	tnni2b.2	NA	tnni2b.2	PF	NA	NA	NA	PF_7dpci
312751	NA	7dpci	I	ENSDARG00000093275	BX530037.3	NA	BX530037.3	ZF			0	ZF_7dpci
312752	NA	7dpci	I	ENSDARG00000093275	BX530037.3	NA	BX530037.3	PF	NA	NA	NA	PF_7dpci
312753	NA	7dpci	I	ENSDARG00000056133	kitb	NA	kitb	ZF			0	ZF_7dpci
312754	NA	7dpci	I	ENSDARG00000056133	kitb	NA	kitb	PF	NA	NA	NA	PF_7dpci
312755	NA	7dpci	I	ENSDARG00000093282	CR786582.1	NA	CR786582.1	ZF	-0.097098214		0	ZF_7dpci
312756	NA	7dpci	I	ENSDARG00000093282	CR786582.1	NA	CR786582.1	PF	NA	NA	NA	PF_7dpci
312757	NA	7dpci	I	ENSDARG00000076348	mylk3	NA	mylk3	ZF	0.046981369	0.91548163	243,055747269378	ZF_7dpci
312758	NA	7dpci	I	ENSDARG00000076348	mylk3	NA	mylk3	PF	NA	NA	NA	PF_7dpci
312759	NA	7dpci	I	ENSDARG00000030025	pimr135	NA	pimr135	ZF			0	ZF_7dpci
312760	NA	7dpci	I	ENSDARG00000030025	pimr135	NA	pimr135	PF	NA	NA	NA	PF_7dpci
312761	NA	7dpci	I	ENSDARG00000093287	BX510924.1	NA	BX510924.1	ZF	-0.025269379		0	ZF_7dpci
312762	NA	7dpci	I	ENSDARG00000093287	BX510924.1	NA	BX510924.1	PF	NA	NA	NA	PF_7dpci
312763	NA	7dpci	I	ENSDARG00000076358	zmp:0000001161	NA	zmp:0000001161	ZF	-0.03761078		0,168583837181345	ZF_7dpci
312764	NA	7dpci	I	ENSDARG00000076358	zmp:0000001161	NA	zmp:0000001161	PF	NA	NA	NA	PF_7dpci
312765	NA	7dpci	I	ENSDARG00000093289	si:dkey-9i23.14	NA	si:dkey-9i23.14	ZF	0.089398414		0,0842919186150026	ZF_7dpci
312766	NA	7dpci	I	ENSDARG00000093289	si:dkey-9i23.14	NA	si:dkey-9i23.14	PF	NA	NA	NA	PF_7dpci
312767	NA	7dpci	I	ENSDARG00000076361	CABZ01039859.1	NA	CABZ01039859.1	ZF	-0.050065601		0	ZF_7dpci
312768	NA	7dpci	I	ENSDARG00000076361	CABZ01039859.1	NA	CABZ01039859.1	PF	NA	NA	NA	PF_7dpci
312769	NA	7dpci	I	ENSDARG00000093304	si:dkey-221j11.3	NA	si:dkey-221j11.3	ZF	0.049119285		0,0842919186150026	ZF_7dpci
312770	NA	7dpci	I	ENSDARG00000093304	si:dkey-221j11.3	NA	si:dkey-221j11.3	PF	NA	NA	NA	PF_7dpci
312771	NA	7dpci	I	ENSDARG00000056156	npdc1b	NA	npdc1b	ZF	-0.312834	0.532779458	29,4600255468439	ZF_7dpci
312772	NA	7dpci	I	ENSDARG00000056156	npdc1b	NA	npdc1b	PF	NA	NA	NA	PF_7dpci
312773	NA	7dpci	I	ENSDARG00000076371	SHROOM2	NA	SHROOM2	ZF	0.403805022	0.512689868	4,88893127928086	ZF_7dpci
312774	NA	7dpci	I	ENSDARG00000076371	SHROOM2	NA	SHROOM2	PF	NA	NA	NA	PF_7dpci
312775	NA	7dpci	I	ENSDARG00000096226	znf1072	NA	znf1072	ZF			0	ZF_7dpci
312776	NA	7dpci	I	ENSDARG00000096226	znf1072	NA	znf1072	PF	NA	NA	NA	PF_7dpci
312777	NA	7dpci	I	ENSDARG00000056163	slc25a51a	NA	slc25a51a	ZF			0	ZF_7dpci
312778	NA	7dpci	I	ENSDARG00000056163	slc25a51a	NA	slc25a51a	PF	NA	NA	NA	PF_7dpci
312779	NA	7dpci	I	ENSDARG00000076380	hnrnpa0l	NA	hnrnpa0l	ZF	-0.680289461		0,8007732265019	ZF_7dpci
312780	NA	7dpci	I	ENSDARG00000076380	hnrnpa0l	NA	hnrnpa0l	PF	NA	NA	NA	PF_7dpci
312781	NA	7dpci	I	ENSDARG00000056166	jac2	NA	jac2	ZF			0	ZF_7dpci
312782	NA	7dpci	I	ENSDARG00000056166	jac2	NA	jac2	PF	NA	NA	NA	PF_7dpci
312783	NA	7dpci	I	ENSDARG00000093316	adgrf8	NA	adgrf8	ZF	0.041471284		0,252875755796347	ZF_7dpci
312784	NA	7dpci	I	ENSDARG00000093316	adgrf8	NA	adgrf8	PF	NA	NA	NA	PF_7dpci
312785	NA	7dpci	I	ENSDARG00000093317	si:ch211-209j10.6	NA	si:ch211-209j10.6	ZF	0.207951819	0.711541626	11,1686792142981	ZF_7dpci
312786	NA	7dpci	I	ENSDARG00000093317	si:ch211-209j10.6	NA	si:ch211-209j10.6	PF	NA	NA	NA	PF_7dpci
312787	NA	7dpci	I	ENSDARG00000030110	myod1	NA	myod1	ZF	-0.235910273	0.780180664	1,64369241265193	ZF_7dpci
312788	NA	7dpci	I	ENSDARG00000030110	myod1	NA	myod1	PF	NA	NA	NA	PF_7dpci
312789	NA	7dpci	I	ENSDARG00000093322	si:dkeyp-87a6.2	NA	si:dkeyp-87a6.2	ZF			0	ZF_7dpci
312790	NA	7dpci	I	ENSDARG00000093322	si:dkeyp-87a6.2	NA	si:dkeyp-87a6.2	PF	NA	NA	NA	PF_7dpci
312791	NA	7dpci	I	ENSDARG00000111931	CU694445.1	NA	CU694445.1	ZF			0	ZF_7dpci
312792	NA	7dpci	I	ENSDARG00000111931	CU694445.1	NA	CU694445.1	PF	NA	NA	NA	PF_7dpci
312793	NA	7dpci	I	ENSDARG00000056184	dvl2	NA	dvl2	ZF	0.022633154	0.973456194	16,3104862456285	ZF_7dpci
312794	NA	7dpci	I	ENSDARG00000056184	dvl2	NA	dvl2	PF	NA	NA	NA	PF_7dpci
312795	NA	7dpci	I	ENSDARG00000076398	si:dkey-201l21.4	NA	si:dkey-201l21.4	ZF			0	ZF_7dpci
312796	NA	7dpci	I	ENSDARG00000076398	si:dkey-201l21.4	NA	si:dkey-201l21.4	PF	NA	NA	NA	PF_7dpci
312797	NA	7dpci	I	ENSDARG00000056191	si:ch211-168k14.2	NA	si:ch211-168k14.2	ZF	-0.294339622		0,168583837181345	ZF_7dpci
312798	NA	7dpci	I	ENSDARG00000056191	si:ch211-168k14.2	NA	si:ch211-168k14.2	PF	NA	NA	NA	PF_7dpci
312799	NA	7dpci	I	ENSDARG00000056193	nme7	NA	nme7	ZF	-0.023751326	0.977119469	7,1226671231137	ZF_7dpci
312800	NA	7dpci	I	ENSDARG00000056193	nme7	NA	nme7	PF	NA	NA	NA	PF_7dpci
312801	NA	7dpci	I	ENSDARG00000093333	si:dkey-38n4.2	NA	si:dkey-38n4.2	ZF			0	ZF_7dpci
312802	NA	7dpci	I	ENSDARG00000093333	si:dkey-38n4.2	NA	si:dkey-38n4.2	PF	NA	NA	NA	PF_7dpci
312803	NA	7dpci	I	ENSDARG00000093336	si:ch73-249k16.4	NA	si:ch73-249k16.4	ZF	-0.045162224		0,8007732265019	ZF_7dpci
312804	NA	7dpci	I	ENSDARG00000093336	si:ch73-249k16.4	NA	si:ch73-249k16.4	PF	NA	NA	NA	PF_7dpci
312805	NA	7dpci	I	ENSDARG00000093337	si:ch211-195h23.4	NA	si:ch211-195h23.4	ZF	0.240936751		0,0421459593075013	ZF_7dpci
312806	NA	7dpci	I	ENSDARG00000093337	si:ch211-195h23.4	NA	si:ch211-195h23.4	PF	NA	NA	NA	PF_7dpci
312807	NA	7dpci	I	ENSDARG00000100836	CR790380.1	NA	CR790380.1	ZF	0.443784805	0.17750002	26,2147866802149	ZF_7dpci
312808	NA	7dpci	I	ENSDARG00000100836	CR790380.1	NA	CR790380.1	PF	NA	NA	NA	PF_7dpci
312809	NA	7dpci	I	ENSDARG00000093338	BX088709.1	NA	BX088709.1	ZF	0.046459309		0,168583837181345	ZF_7dpci
312810	NA	7dpci	I	ENSDARG00000093338	BX088709.1	NA	BX088709.1	PF	NA	NA	NA	PF_7dpci
312811	NA	7dpci	I	ENSDARG00000111945	CABZ01069040.1	NA	CABZ01069040.1	ZF	-0.415297479		1,05364898244423	ZF_7dpci
312812	NA	7dpci	I	ENSDARG00000111945	CABZ01069040.1	NA	CABZ01069040.1	PF	NA	NA	NA	PF_7dpci
312813	NA	7dpci	I	ENSDARG00000093345	si:ch73-27e22.7	NA	si:ch73-27e22.7	ZF	0.024323064		0,0421459593075013	ZF_7dpci
312814	NA	7dpci	I	ENSDARG00000093345	si:ch73-27e22.7	NA	si:ch73-27e22.7	PF	NA	NA	NA	PF_7dpci
312815	NA	7dpci	I	ENSDARG00000093348	CR396590.4	NA	CR396590.4	ZF			0	ZF_7dpci
312816	NA	7dpci	I	ENSDARG00000093348	CR396590.4	NA	CR396590.4	PF	NA	NA	NA	PF_7dpci
312817	NA	7dpci	I	ENSDARG00000030166	hyi	NA	hyi	ZF	0.085753654	0.912347549	4,97322319663069	ZF_7dpci
312818	NA	7dpci	I	ENSDARG00000030166	hyi	NA	hyi	PF	NA	NA	NA	PF_7dpci
312819	NA	7dpci	I	ENSDARG00000076435	abhd10a	NA	abhd10a	ZF	-0.199886176	0.696360117	19,8507468278478	ZF_7dpci
312820	NA	7dpci	I	ENSDARG00000076435	abhd10a	NA	abhd10a	PF	NA	NA	NA	PF_7dpci
312821	NA	7dpci	I	ENSDARG00000093353	si:ch211-263m18.4	NA	si:ch211-263m18.4	ZF			0	ZF_7dpci
312822	NA	7dpci	I	ENSDARG00000093353	si:ch211-263m18.4	NA	si:ch211-263m18.4	PF	NA	NA	NA	PF_7dpci
312823	NA	7dpci	I	ENSDARG00000111958	BX248392.1	NA	BX248392.1	ZF			0	ZF_7dpci
312824	NA	7dpci	I	ENSDARG00000111958	BX248392.1	NA	BX248392.1	PF	NA	NA	NA	PF_7dpci
312825	NA	7dpci	I	ENSDARG00000111959	si:dkeyp-44b5.4	NA	si:dkeyp-44b5.4	ZF			0	ZF_7dpci
312826	NA	7dpci	I	ENSDARG00000111959	si:dkeyp-44b5.4	NA	si:dkeyp-44b5.4	PF	NA	NA	NA	PF_7dpci
312827	NA	7dpci	I	ENSDARG00000076442	zgc:174310	NA	zgc:174310	ZF	-0.29161461	0.708752985	1,72798433097496	ZF_7dpci
312828	NA	7dpci	I	ENSDARG00000076442	zgc:174310	NA	zgc:174310	PF	NA	NA	NA	PF_7dpci
312829	NA	7dpci	I	ENSDARG00000093358	BX284697.1	NA	BX284697.1	ZF			0	ZF_7dpci
312830	NA	7dpci	I	ENSDARG00000093358	BX284697.1	NA	BX284697.1	PF	NA	NA	NA	PF_7dpci
312831	NA	7dpci	I	ENSDARG00000111967	CABZ01077016.1	NA	CABZ01077016.1	ZF			0	ZF_7dpci
312832	NA	7dpci	I	ENSDARG00000111967	CABZ01077016.1	NA	CABZ01077016.1	PF	NA	NA	NA	PF_7dpci
312833	NA	7dpci	I	ENSDARG00000100861	BX465868.2	NA	BX465868.2	ZF			0	ZF_7dpci
312834	NA	7dpci	I	ENSDARG00000100861	BX465868.2	NA	BX465868.2	PF	NA	NA	NA	PF_7dpci
312835	NA	7dpci	I	ENSDARG00000111972	BX088712.4	NA	BX088712.4	ZF			0	ZF_7dpci
312836	NA	7dpci	I	ENSDARG00000111972	BX088712.4	NA	BX088712.4	PF	NA	NA	NA	PF_7dpci
312837	NA	7dpci	I	ENSDARG00000100864	BX004873.1	NA	BX004873.1	ZF	-0.115423004		0	ZF_7dpci
312838	NA	7dpci	I	ENSDARG00000100864	BX004873.1	NA	BX004873.1	PF	NA	NA	NA	PF_7dpci
312839	NA	7dpci	I	ENSDARG00000030250	dennd2db	NA	dennd2db	ZF	0.380168364	0.380832232	9,65142467767093	ZF_7dpci
312840	NA	7dpci	I	ENSDARG00000030250	dennd2db	NA	dennd2db	PF	NA	NA	NA	PF_7dpci
312841	NA	7dpci	I	ENSDARG00000093369	BX842702.1	NA	BX842702.1	ZF			0	ZF_7dpci
312842	NA	7dpci	I	ENSDARG00000093369	BX842702.1	NA	BX842702.1	PF	NA	NA	NA	PF_7dpci
312843	NA	7dpci	I	ENSDARG00000056248	si:dkey-183i3.5	NA	si:dkey-183i3.5	ZF	1.229912873	0.008033315	2,10729796488846	ZF_7dpci
312844	NA	7dpci	I	ENSDARG00000056248	si:dkey-183i3.5	NA	si:dkey-183i3.5	PF	NA	NA	NA	PF_7dpci
312845	NA	7dpci	I	ENSDARG00000093371	BX649476.1	NA	BX649476.1	ZF			0	ZF_7dpci
312846	NA	7dpci	I	ENSDARG00000093371	BX649476.1	NA	BX649476.1	PF	NA	NA	NA	PF_7dpci
312847	NA	7dpci	I	ENSDARG00000111995	taar16g	NA	taar16g	ZF			0	ZF_7dpci
312848	NA	7dpci	I	ENSDARG00000111995	taar16g	NA	taar16g	PF	NA	NA	NA	PF_7dpci
312849	NA	7dpci	I	ENSDARG00000093376	si:ch211-28e16.5	NA	si:ch211-28e16.5	ZF			0	ZF_7dpci
312850	NA	7dpci	I	ENSDARG00000093376	si:ch211-28e16.5	NA	si:ch211-28e16.5	PF	NA	NA	NA	PF_7dpci
312851	NA	7dpci	I	ENSDARG00000076480	mcf2lb	NA	mcf2lb	ZF	0.041941093		0	ZF_7dpci
312852	NA	7dpci	I	ENSDARG00000076480	mcf2lb	NA	mcf2lb	PF	NA	NA	NA	PF_7dpci
312853	NA	7dpci	I	ENSDARG00000076483	dhrs13b.2	NA	dhrs13b.2	ZF	-0.115423004		0	ZF_7dpci
312854	NA	7dpci	I	ENSDARG00000076483	dhrs13b.2	NA	dhrs13b.2	PF	NA	NA	NA	PF_7dpci
312855	NA	7dpci	I	ENSDARG00000056262	slc35g2a	NA	slc35g2a	ZF	0.059746472		0,0421459593075013	ZF_7dpci
312856	NA	7dpci	I	ENSDARG00000056262	slc35g2a	NA	slc35g2a	PF	NA	NA	NA	PF_7dpci
312857	NA	7dpci	I	ENSDARG00000100879	dre-mir-19d	NA	dre-mir-19d	ZF			0	ZF_7dpci
312858	NA	7dpci	I	ENSDARG00000100879	dre-mir-19d	NA	dre-mir-19d	PF	NA	NA	NA	PF_7dpci
312859	NA	7dpci	I	ENSDARG00000056270	atpaf2	NA	atpaf2	ZF	-0.38482004	0.462729229	4,50961764488077	ZF_7dpci
312860	NA	7dpci	I	ENSDARG00000056270	atpaf2	NA	atpaf2	PF	NA	NA	NA	PF_7dpci
312861	NA	7dpci	I	ENSDARG00000093385	CU469314.1	NA	CU469314.1	ZF			0	ZF_7dpci
312862	NA	7dpci	I	ENSDARG00000093385	CU469314.1	NA	CU469314.1	PF	NA	NA	NA	PF_7dpci
312863	NA	7dpci	I	ENSDARG00000093386	si:dkeyp-82a1.1	NA	si:dkeyp-82a1.1	ZF	-0.025269379		0	ZF_7dpci
312864	NA	7dpci	I	ENSDARG00000093386	si:dkeyp-82a1.1	NA	si:dkeyp-82a1.1	PF	NA	NA	NA	PF_7dpci
312865	NA	7dpci	I	ENSDARG00000100888	BX890565.1	NA	BX890565.1	ZF			0	ZF_7dpci
312866	NA	7dpci	I	ENSDARG00000100888	BX890565.1	NA	BX890565.1	PF	NA	NA	NA	PF_7dpci
312867	NA	7dpci	I	ENSDARG00000030335	zc3h10	NA	zc3h10	ZF	-0.042257933	0.95795049	7,08052115957272	ZF_7dpci
312868	NA	7dpci	I	ENSDARG00000030335	zc3h10	NA	zc3h10	PF	NA	NA	NA	PF_7dpci
312869	NA	7dpci	I	ENSDARG00000112021	si:dkey-4c23.4	NA	si:dkey-4c23.4	ZF			0	ZF_7dpci
312870	NA	7dpci	I	ENSDARG00000112021	si:dkey-4c23.4	NA	si:dkey-4c23.4	PF	NA	NA	NA	PF_7dpci
312871	NA	7dpci	I	ENSDARG00000093398	BX511184.1	NA	BX511184.1	ZF			0	ZF_7dpci
312872	NA	7dpci	I	ENSDARG00000093398	BX511184.1	NA	BX511184.1	PF	NA	NA	NA	PF_7dpci
312873	NA	7dpci	I	ENSDARG00000100892	cfap53	NA	cfap53	ZF	0.10178687		0	ZF_7dpci
312874	NA	7dpci	I	ENSDARG00000100892	cfap53	NA	cfap53	PF	NA	NA	NA	PF_7dpci
312875	NA	7dpci	I	ENSDARG00000093402	si:dkey-286j17.4	NA	si:dkey-286j17.4	ZF	0.023138637		0,37931363367019	ZF_7dpci
312876	NA	7dpci	I	ENSDARG00000093402	si:dkey-286j17.4	NA	si:dkey-286j17.4	PF	NA	NA	NA	PF_7dpci
312877	NA	7dpci	I	ENSDARG00000056318	kansl2	NA	kansl2	ZF			0	ZF_7dpci
312878	NA	7dpci	I	ENSDARG00000056318	kansl2	NA	kansl2	PF	NA	NA	NA	PF_7dpci
312879	NA	7dpci	I	ENSDARG00000076512	si:ch211-265g22.4	NA	si:ch211-265g22.4	ZF			0	ZF_7dpci
312880	NA	7dpci	I	ENSDARG00000076512	si:ch211-265g22.4	NA	si:ch211-265g22.4	PF	NA	NA	NA	PF_7dpci
312881	NA	7dpci	I	ENSDARG00000093404	BX323822.1	NA	BX323822.1	ZF			0	ZF_7dpci
312882	NA	7dpci	I	ENSDARG00000093404	BX323822.1	NA	BX323822.1	PF	NA	NA	NA	PF_7dpci
312883	NA	7dpci	I	ENSDARG00000103458	znf1126	NA	znf1126	ZF	-0.025269379		0	ZF_7dpci
312884	NA	7dpci	I	ENSDARG00000103458	znf1126	NA	znf1126	PF	NA	NA	NA	PF_7dpci
312885	NA	7dpci	I	ENSDARG00000100900	si:ch211-183d5.2	NA	si:ch211-183d5.2	ZF	0.138898878	0.882805285	15,7625887779885	ZF_7dpci
312886	NA	7dpci	I	ENSDARG00000100900	si:ch211-183d5.2	NA	si:ch211-183d5.2	PF	NA	NA	NA	PF_7dpci
312887	NA	7dpci	I	ENSDARG00000093407	BX530075.2	NA	BX530075.2	ZF			0	ZF_7dpci
312888	NA	7dpci	I	ENSDARG00000093407	BX530075.2	NA	BX530075.2	PF	NA	NA	NA	PF_7dpci
312889	NA	7dpci	I	ENSDARG00000076529	mn1a	NA	mn1a	ZF	0.120002141	0.862834909	13,8238746497461	ZF_7dpci
312890	NA	7dpci	I	ENSDARG00000076529	mn1a	NA	mn1a	PF	NA	NA	NA	PF_7dpci
312891	NA	7dpci	I	ENSDARG00000093408	pimr49	NA	pimr49	ZF			0	ZF_7dpci
312892	NA	7dpci	I	ENSDARG00000093408	pimr49	NA	pimr49	PF	NA	NA	NA	PF_7dpci
312893	NA	7dpci	I	ENSDARG00000093410	BX936421.1	NA	BX936421.1	ZF			0	ZF_7dpci
312894	NA	7dpci	I	ENSDARG00000093410	BX936421.1	NA	BX936421.1	PF	NA	NA	NA	PF_7dpci
312895	NA	7dpci	I	ENSDARG00000076533	nfe2l1b	NA	nfe2l1b	ZF	-0.250647342		0,295021715055188	ZF_7dpci
312896	NA	7dpci	I	ENSDARG00000076533	nfe2l1b	NA	nfe2l1b	PF	NA	NA	NA	PF_7dpci
312897	NA	7dpci	I	ENSDARG00000076534	si:ch211-14a17.10	NA	si:ch211-14a17.10	ZF	-0.00997125		0,168583837181345	ZF_7dpci
312898	NA	7dpci	I	ENSDARG00000076534	si:ch211-14a17.10	NA	si:ch211-14a17.10	PF	NA	NA	NA	PF_7dpci
312899	NA	7dpci	I	ENSDARG00000056347	rab3aa	NA	rab3aa	ZF			0	ZF_7dpci
312900	NA	7dpci	I	ENSDARG00000056347	rab3aa	NA	rab3aa	PF	NA	NA	NA	PF_7dpci
312901	NA	7dpci	I	ENSDARG00000100913	arhgef12b	NA	arhgef12b	ZF	0.164080696	0.69290697	29,1228578725785	ZF_7dpci
312902	NA	7dpci	I	ENSDARG00000100913	arhgef12b	NA	arhgef12b	PF	NA	NA	NA	PF_7dpci
312903	NA	7dpci	I	ENSDARG00000112052	FO907124.1	NA	FO907124.1	ZF			0	ZF_7dpci
312904	NA	7dpci	I	ENSDARG00000112052	FO907124.1	NA	FO907124.1	PF	NA	NA	NA	PF_7dpci
312905	NA	7dpci	I	ENSDARG00000112056	CABZ01066921.1	NA	CABZ01066921.1	ZF			0	ZF_7dpci
312906	NA	7dpci	I	ENSDARG00000112056	CABZ01066921.1	NA	CABZ01066921.1	PF	NA	NA	NA	PF_7dpci
312907	NA	7dpci	I	ENSDARG00000112059	AL929195.5	NA	AL929195.5	ZF			0	ZF_7dpci
312908	NA	7dpci	I	ENSDARG00000112059	AL929195.5	NA	AL929195.5	PF	NA	NA	NA	PF_7dpci
312909	NA	7dpci	I	ENSDARG00000093420	creb1b	NA	creb1b	ZF	0.218585955	0.769326349	2,90807119139036	ZF_7dpci
312910	NA	7dpci	I	ENSDARG00000093420	creb1b	NA	creb1b	PF	NA	NA	NA	PF_7dpci
312911	NA	7dpci	I	ENSDARG00000093422	si:ch211-229b6.1	NA	si:ch211-229b6.1	ZF	-0.01591674		0,0421459593075013	ZF_7dpci
312912	NA	7dpci	I	ENSDARG00000093422	si:ch211-229b6.1	NA	si:ch211-229b6.1	PF	NA	NA	NA	PF_7dpci
312913	NA	7dpci	I	ENSDARG00000112065	CU179759.1	NA	CU179759.1	ZF			0	ZF_7dpci
312914	NA	7dpci	I	ENSDARG00000112065	CU179759.1	NA	CU179759.1	PF	NA	NA	NA	PF_7dpci
312915	NA	7dpci	I	ENSDARG00000112066	FP015850.1	NA	FP015850.1	ZF			0	ZF_7dpci
312916	NA	7dpci	I	ENSDARG00000112066	FP015850.1	NA	FP015850.1	PF	NA	NA	NA	PF_7dpci
312917	NA	7dpci	I	ENSDARG00000093425	BX539332.1	NA	BX539332.1	ZF			0	ZF_7dpci
312918	NA	7dpci	I	ENSDARG00000093425	BX539332.1	NA	BX539332.1	PF	NA	NA	NA	PF_7dpci
312919	NA	7dpci	I	ENSDARG00000112068	BX510335.3	NA	BX510335.3	ZF			0	ZF_7dpci
312920	NA	7dpci	I	ENSDARG00000112068	BX510335.3	NA	BX510335.3	PF	NA	NA	NA	PF_7dpci
312921	NA	7dpci	I	ENSDARG00000096290	AL929243.1	NA	AL929243.1	ZF	0.199106411	0.818667669	3,03450906936152	ZF_7dpci
312922	NA	7dpci	I	ENSDARG00000096290	AL929243.1	NA	AL929243.1	PF	NA	NA	NA	PF_7dpci
312923	NA	7dpci	I	ENSDARG00000100928	CR354434.1	NA	CR354434.1	ZF			0	ZF_7dpci
312924	NA	7dpci	I	ENSDARG00000100928	CR354434.1	NA	CR354434.1	PF	NA	NA	NA	PF_7dpci
312925	NA	7dpci	I	ENSDARG00000093428	CT027825.1	NA	CT027825.1	ZF			0	ZF_7dpci
312926	NA	7dpci	I	ENSDARG00000093428	CT027825.1	NA	CT027825.1	PF	NA	NA	NA	PF_7dpci
312927	NA	7dpci	I	ENSDARG00000093430	si:dkeyp-34f6.4	NA	si:dkeyp-34f6.4	ZF			0	ZF_7dpci
312928	NA	7dpci	I	ENSDARG00000093430	si:dkeyp-34f6.4	NA	si:dkeyp-34f6.4	PF	NA	NA	NA	PF_7dpci
312929	NA	7dpci	I	ENSDARG00000030514	acsl1a	NA	acsl1a	ZF	0.05777913	0.956493406	2,23373584285962	ZF_7dpci
312930	NA	7dpci	I	ENSDARG00000030514	acsl1a	NA	acsl1a	PF	NA	NA	NA	PF_7dpci
312931	NA	7dpci	I	ENSDARG00000076569	ndp	NA	ndp	ZF	-0.723979215	0.053962218	18,6285140068111	ZF_7dpci
312932	NA	7dpci	I	ENSDARG00000076569	ndp	NA	ndp	PF	NA	NA	NA	PF_7dpci
312933	NA	7dpci	I	ENSDARG00000056410	fdx1	NA	fdx1	ZF	-0.270503647		0,126437877873843	ZF_7dpci
312934	NA	7dpci	I	ENSDARG00000056410	fdx1	NA	fdx1	PF	NA	NA	NA	PF_7dpci
312935	NA	7dpci	I	ENSDARG00000093440	tnfaip6	NA	tnfaip6	ZF	0.406634499		0,126437877873843	ZF_7dpci
312936	NA	7dpci	I	ENSDARG00000093440	tnfaip6	NA	tnfaip6	PF	NA	NA	NA	PF_7dpci
312937	NA	7dpci	I	ENSDARG00000076572	crygm2d7	NA	crygm2d7	ZF			0	ZF_7dpci
312938	NA	7dpci	I	ENSDARG00000076572	crygm2d7	NA	crygm2d7	PF	NA	NA	NA	PF_7dpci
312939	NA	7dpci	I	ENSDARG00000076573	si:dkey-88j15.3	NA	si:dkey-88j15.3	ZF	-0.188046649	0.80791238	3,66669845873074	ZF_7dpci
312940	NA	7dpci	I	ENSDARG00000076573	si:dkey-88j15.3	NA	si:dkey-88j15.3	PF	NA	NA	NA	PF_7dpci
312941	NA	7dpci	I	ENSDARG00000100942	zgc:194655	NA	zgc:194655	ZF			0	ZF_7dpci
312942	NA	7dpci	I	ENSDARG00000100942	zgc:194655	NA	zgc:194655	PF	NA	NA	NA	PF_7dpci
312943	NA	7dpci	I	ENSDARG00000093446	BX649502.7	NA	BX649502.7	ZF	-0.074498533		0	ZF_7dpci
312944	NA	7dpci	I	ENSDARG00000093446	BX649502.7	NA	BX649502.7	PF	NA	NA	NA	PF_7dpci
312945	NA	7dpci	I	ENSDARG00000076584	patz1	NA	patz1	ZF	0.364904286	0.286235808	21,7894609560902	ZF_7dpci
312946	NA	7dpci	I	ENSDARG00000076584	patz1	NA	patz1	PF	NA	NA	NA	PF_7dpci
312947	NA	7dpci	I	ENSDARG00000112108	pimr166	NA	pimr166	ZF			0	ZF_7dpci
312948	NA	7dpci	I	ENSDARG00000112108	pimr166	NA	pimr166	PF	NA	NA	NA	PF_7dpci
312949	NA	7dpci	I	ENSDARG00000100945	CU694362.1	NA	CU694362.1	ZF			0	ZF_7dpci
312950	NA	7dpci	I	ENSDARG00000100945	CU694362.1	NA	CU694362.1	PF	NA	NA	NA	PF_7dpci
312951	NA	7dpci	I	ENSDARG00000076586	csf2rb	NA	csf2rb	ZF	0.110942194		0,0421459593075013	ZF_7dpci
312952	NA	7dpci	I	ENSDARG00000076586	csf2rb	NA	csf2rb	PF	NA	NA	NA	PF_7dpci
312953	NA	7dpci	I	ENSDARG00000093452	BX511129.2	NA	BX511129.2	ZF	0.278164484	0.71615978	3,49811462159805	ZF_7dpci
312954	NA	7dpci	I	ENSDARG00000093452	BX511129.2	NA	BX511129.2	PF	NA	NA	NA	PF_7dpci
312955	NA	7dpci	I	ENSDARG00000100948	osm	NA	osm	ZF	0.169513742		0,126437877873843	ZF_7dpci
312956	NA	7dpci	I	ENSDARG00000100948	osm	NA	osm	PF	NA	NA	NA	PF_7dpci
312957	NA	7dpci	I	ENSDARG00000093457	si:ch211-14a11.2	NA	si:ch211-14a11.2	ZF			0	ZF_7dpci
312958	NA	7dpci	I	ENSDARG00000093457	si:ch211-14a11.2	NA	si:ch211-14a11.2	PF	NA	NA	NA	PF_7dpci
312959	NA	7dpci	I	ENSDARG00000112131	zgc:173552	NA	zgc:173552	ZF			0	ZF_7dpci
312960	NA	7dpci	I	ENSDARG00000112131	zgc:173552	NA	zgc:173552	PF	NA	NA	NA	PF_7dpci
312961	NA	7dpci	I	ENSDARG00000112132	BX470182.1	NA	BX470182.1	ZF	0.361530858		0,37931363367019	ZF_7dpci
312962	NA	7dpci	I	ENSDARG00000112132	BX470182.1	NA	BX470182.1	PF	NA	NA	NA	PF_7dpci
312963	NA	7dpci	I	ENSDARG00000081177	BX510932.1	NA	BX510932.1	ZF			0	ZF_7dpci
312964	NA	7dpci	I	ENSDARG00000081177	BX510932.1	NA	BX510932.1	PF	NA	NA	NA	PF_7dpci
312965	NA	7dpci	I	ENSDARG00000076611	fbxo21	NA	fbxo21	ZF	-0.560878887	0.347257832	2,90807119139036	ZF_7dpci
312966	NA	7dpci	I	ENSDARG00000076611	fbxo21	NA	fbxo21	PF	NA	NA	NA	PF_7dpci
312967	NA	7dpci	I	ENSDARG00000093462	CR384062.1	NA	CR384062.1	ZF			0	ZF_7dpci
312968	NA	7dpci	I	ENSDARG00000093462	CR384062.1	NA	CR384062.1	PF	NA	NA	NA	PF_7dpci
312969	NA	7dpci	I	ENSDARG00000093463	CU693484.1	NA	CU693484.1	ZF	-0.013794989		0	ZF_7dpci
312970	NA	7dpci	I	ENSDARG00000093463	CU693484.1	NA	CU693484.1	PF	NA	NA	NA	PF_7dpci
312971	NA	7dpci	I	ENSDARG00000056479	rab1bb	NA	rab1bb	ZF	0.077751266	0.940463224	1,77013029062309	ZF_7dpci
312972	NA	7dpci	I	ENSDARG00000056479	rab1bb	NA	rab1bb	PF	NA	NA	NA	PF_7dpci
312973	NA	7dpci	I	ENSDARG00000100959	si:dkey-3p4.7	NA	si:dkey-3p4.7	ZF			0	ZF_7dpci
312974	NA	7dpci	I	ENSDARG00000100959	si:dkey-3p4.7	NA	si:dkey-3p4.7	PF	NA	NA	NA	PF_7dpci
312975	NA	7dpci	I	ENSDARG00000093471	CR361551.1	NA	CR361551.1	ZF			0	ZF_7dpci
312976	NA	7dpci	I	ENSDARG00000093471	CR361551.1	NA	CR361551.1	PF	NA	NA	NA	PF_7dpci
312977	NA	7dpci	I	ENSDARG00000093473	CU466287.2	NA	CU466287.2	ZF	-0.025269379		0	ZF_7dpci
312978	NA	7dpci	I	ENSDARG00000093473	CU466287.2	NA	CU466287.2	PF	NA	NA	NA	PF_7dpci
312979	NA	7dpci	I	ENSDARG00000093477	zgc:123299	NA	zgc:123299	ZF	0.440018877	0.538035452	1,3908166567096	ZF_7dpci
312980	NA	7dpci	I	ENSDARG00000093477	zgc:123299	NA	zgc:123299	PF	NA	NA	NA	PF_7dpci
312981	NA	7dpci	I	ENSDARG00000100963	CU468826.2	NA	CU468826.2	ZF			0	ZF_7dpci
312982	NA	7dpci	I	ENSDARG00000100963	CU468826.2	NA	CU468826.2	PF	NA	NA	NA	PF_7dpci
312983	NA	7dpci	I	ENSDARG00000093479	BX571825.10	NA	BX571825.10	ZF	0.06075252		0,210729796488846	ZF_7dpci
312984	NA	7dpci	I	ENSDARG00000093479	BX571825.10	NA	BX571825.10	PF	NA	NA	NA	PF_7dpci
312985	NA	7dpci	I	ENSDARG00000056501	si:ch211-208g24.8	NA	si:ch211-208g24.8	ZF			0	ZF_7dpci
312986	NA	7dpci	I	ENSDARG00000056501	si:ch211-208g24.8	NA	si:ch211-208g24.8	PF	NA	NA	NA	PF_7dpci
312987	NA	7dpci	I	ENSDARG00000056502	si:ch73-334d15.4	NA	si:ch73-334d15.4	ZF	-0.025269379		0	ZF_7dpci
312988	NA	7dpci	I	ENSDARG00000056502	si:ch73-334d15.4	NA	si:ch73-334d15.4	PF	NA	NA	NA	PF_7dpci
312989	NA	7dpci	I	ENSDARG00000093485	BX571701.3	NA	BX571701.3	ZF			0	ZF_7dpci
312990	NA	7dpci	I	ENSDARG00000093485	BX571701.3	NA	BX571701.3	PF	NA	NA	NA	PF_7dpci
312991	NA	7dpci	I	ENSDARG00000112184	AL590147.1	NA	AL590147.1	ZF			0	ZF_7dpci
312992	NA	7dpci	I	ENSDARG00000112184	AL590147.1	NA	AL590147.1	PF	NA	NA	NA	PF_7dpci
312993	NA	7dpci	I	ENSDARG00000112186	BX005003.2	NA	BX005003.2	ZF			0	ZF_7dpci
312994	NA	7dpci	I	ENSDARG00000112186	BX005003.2	NA	BX005003.2	PF	NA	NA	NA	PF_7dpci
312995	NA	7dpci	I	ENSDARG00000093492	CR677617.1	NA	CR677617.1	ZF	-0.073498765		0	ZF_7dpci
312996	NA	7dpci	I	ENSDARG00000093492	CR677617.1	NA	CR677617.1	PF	NA	NA	NA	PF_7dpci
312997	NA	7dpci	I	ENSDARG00000076685	ccn4b	NA	ccn4b	ZF	0.327412297		0,505751511398052	ZF_7dpci
312998	NA	7dpci	I	ENSDARG00000076685	ccn4b	NA	ccn4b	PF	NA	NA	NA	PF_7dpci
312999	NA	7dpci	I	ENSDARG00000112197	CT737162.3	NA	CT737162.3	ZF			0	ZF_7dpci
313000	NA	7dpci	I	ENSDARG00000112197	CT737162.3	NA	CT737162.3	PF	NA	NA	NA	PF_7dpci
313001	NA	7dpci	I	ENSDARG00000112199	si:dkey-31m5.2	NA	si:dkey-31m5.2	ZF			0	ZF_7dpci
313002	NA	7dpci	I	ENSDARG00000112199	si:dkey-31m5.2	NA	si:dkey-31m5.2	PF	NA	NA	NA	PF_7dpci
313003	NA	7dpci	I	ENSDARG00000093495	CU651633.1	NA	CU651633.1	ZF	0.053837656		0	ZF_7dpci
313004	NA	7dpci	I	ENSDARG00000093495	CU651633.1	NA	CU651633.1	PF	NA	NA	NA	PF_7dpci
313005	NA	7dpci	I	ENSDARG00000076690	avpr2l	NA	avpr2l	ZF			0	ZF_7dpci
313006	NA	7dpci	I	ENSDARG00000076690	avpr2l	NA	avpr2l	PF	NA	NA	NA	PF_7dpci
313007	NA	7dpci	I	ENSDARG00000100989	CU207296.1	NA	CU207296.1	ZF			0	ZF_7dpci
313008	NA	7dpci	I	ENSDARG00000100989	CU207296.1	NA	CU207296.1	PF	NA	NA	NA	PF_7dpci
313009	NA	7dpci	I	ENSDARG00000093501	BX649448.3	NA	BX649448.3	ZF			0	ZF_7dpci
313010	NA	7dpci	I	ENSDARG00000093501	BX649448.3	NA	BX649448.3	PF	NA	NA	NA	PF_7dpci
313011	NA	7dpci	I	ENSDARG00000076699	ipmka	NA	ipmka	ZF			0	ZF_7dpci
313012	NA	7dpci	I	ENSDARG00000076699	ipmka	NA	ipmka	PF	NA	NA	NA	PF_7dpci
313013	NA	7dpci	I	ENSDARG00000030759	melk	NA	melk	ZF	-0.045306606		0,0421459593075013	ZF_7dpci
313014	NA	7dpci	I	ENSDARG00000030759	melk	NA	melk	PF	NA	NA	NA	PF_7dpci
313015	NA	7dpci	I	ENSDARG00000030761	syt16	NA	syt16	ZF	-0.050065601		0	ZF_7dpci
313016	NA	7dpci	I	ENSDARG00000030761	syt16	NA	syt16	PF	NA	NA	NA	PF_7dpci
313017	NA	7dpci	I	ENSDARG00000093516	BX324218.1	NA	BX324218.1	ZF			0	ZF_7dpci
313018	NA	7dpci	I	ENSDARG00000093516	BX324218.1	NA	BX324218.1	PF	NA	NA	NA	PF_7dpci
313019	NA	7dpci	I	ENSDARG00000093518	CT573204.1	NA	CT573204.1	ZF			0	ZF_7dpci
313020	NA	7dpci	I	ENSDARG00000093518	CT573204.1	NA	CT573204.1	PF	NA	NA	NA	PF_7dpci
313021	NA	7dpci	I	ENSDARG00000081366	dre-mir-15c	NA	dre-mir-15c	ZF			0	ZF_7dpci
313022	NA	7dpci	I	ENSDARG00000081366	dre-mir-15c	NA	dre-mir-15c	PF	NA	NA	NA	PF_7dpci
313023	NA	7dpci	I	ENSDARG00000112225	BX469912.9	NA	BX469912.9	ZF			0	ZF_7dpci
313024	NA	7dpci	I	ENSDARG00000112225	BX469912.9	NA	BX469912.9	PF	NA	NA	NA	PF_7dpci
313025	NA	7dpci	I	ENSDARG00000056561	asb11	NA	asb11	ZF	0.197943054		0,168583837181345	ZF_7dpci
313026	NA	7dpci	I	ENSDARG00000056561	asb11	NA	asb11	PF	NA	NA	NA	PF_7dpci
313027	NA	7dpci	I	ENSDARG00000030789	ddx18	NA	ddx18	ZF	-0.426060276	0.310706424	15,4675670623981	ZF_7dpci
313028	NA	7dpci	I	ENSDARG00000030789	ddx18	NA	ddx18	PF	NA	NA	NA	PF_7dpci
313029	NA	7dpci	I	ENSDARG00000081399	dre-mir-200a	NA	dre-mir-200a	ZF			0	ZF_7dpci
313030	NA	7dpci	I	ENSDARG00000081399	dre-mir-200a	NA	dre-mir-200a	PF	NA	NA	NA	PF_7dpci
313031	NA	7dpci	I	ENSDARG00000101017	CT583642.1	NA	CT583642.1	ZF	0.29700826		1,13794090076727	ZF_7dpci
313032	NA	7dpci	I	ENSDARG00000101017	CT583642.1	NA	CT583642.1	PF	NA	NA	NA	PF_7dpci
313033	NA	7dpci	I	ENSDARG00000093537	BX539321.1	NA	BX539321.1	ZF	0.024323064		0	ZF_7dpci
313034	NA	7dpci	I	ENSDARG00000093537	BX539321.1	NA	BX539321.1	PF	NA	NA	NA	PF_7dpci
313035	NA	7dpci	I	ENSDARG00000112250	CT573817.1	NA	CT573817.1	ZF			0	ZF_7dpci
313036	NA	7dpci	I	ENSDARG00000112250	CT573817.1	NA	CT573817.1	PF	NA	NA	NA	PF_7dpci
313037	NA	7dpci	I	ENSDARG00000093545	BX294165.1	NA	BX294165.1	ZF			0	ZF_7dpci
313038	NA	7dpci	I	ENSDARG00000093545	BX294165.1	NA	BX294165.1	PF	NA	NA	NA	PF_7dpci
313039	NA	7dpci	I	ENSDARG00000076735	si:dkey-193c22.2	NA	si:dkey-193c22.2	ZF	-0.136579291		0,0421459593075013	ZF_7dpci
313040	NA	7dpci	I	ENSDARG00000076735	si:dkey-193c22.2	NA	si:dkey-193c22.2	PF	NA	NA	NA	PF_7dpci
313041	NA	7dpci	I	ENSDARG00000101024	nufip1	NA	nufip1	ZF	-0.101279137	0.890110734	8,1341701459098	ZF_7dpci
313042	NA	7dpci	I	ENSDARG00000101024	nufip1	NA	nufip1	PF	NA	NA	NA	PF_7dpci
313043	NA	7dpci	I	ENSDARG00000076745	zgc:193811	NA	zgc:193811	ZF	-0.050065601		0	ZF_7dpci
313044	NA	7dpci	I	ENSDARG00000076745	zgc:193811	NA	zgc:193811	PF	NA	NA	NA	PF_7dpci
313045	NA	7dpci	I	ENSDARG00000056601	plekha3	NA	plekha3	ZF	0.209492426	0.617551558	29,417879588169	ZF_7dpci
313046	NA	7dpci	I	ENSDARG00000056601	plekha3	NA	plekha3	PF	NA	NA	NA	PF_7dpci
313047	NA	7dpci	I	ENSDARG00000093550	BX005438.1	NA	BX005438.1	ZF			0	ZF_7dpci
313048	NA	7dpci	I	ENSDARG00000093550	BX005438.1	NA	BX005438.1	PF	NA	NA	NA	PF_7dpci
313049	NA	7dpci	I	ENSDARG00000056603	mcf2b	NA	mcf2b	ZF			0	ZF_7dpci
313050	NA	7dpci	I	ENSDARG00000056603	mcf2b	NA	mcf2b	PF	NA	NA	NA	PF_7dpci
313051	NA	7dpci	I	ENSDARG00000093560	BX324007.1	NA	BX324007.1	ZF			0	ZF_7dpci
313052	NA	7dpci	I	ENSDARG00000093560	BX324007.1	NA	BX324007.1	PF	NA	NA	NA	PF_7dpci
313053	NA	7dpci	I	ENSDARG00000030887	phf23a	NA	phf23a	ZF			0	ZF_7dpci
313054	NA	7dpci	I	ENSDARG00000030887	phf23a	NA	phf23a	PF	NA	NA	NA	PF_7dpci
313055	NA	7dpci	I	ENSDARG00000093562	si:dkey-20i20.7	NA	si:dkey-20i20.7	ZF	-0.022196013		0,547897471046177	ZF_7dpci
313056	NA	7dpci	I	ENSDARG00000093562	si:dkey-20i20.7	NA	si:dkey-20i20.7	PF	NA	NA	NA	PF_7dpci
313057	NA	7dpci	I	ENSDARG00000030905	cited2	NA	cited2	ZF	0.342799533	0.410601554	25,2032836574188	ZF_7dpci
313058	NA	7dpci	I	ENSDARG00000030905	cited2	NA	cited2	PF	NA	NA	NA	PF_7dpci
313059	NA	7dpci	I	ENSDARG00000030914	tmem120a	NA	tmem120a	ZF	-0.236421588	0.731907338	4,80463935998461	ZF_7dpci
313060	NA	7dpci	I	ENSDARG00000030914	tmem120a	NA	tmem120a	PF	NA	NA	NA	PF_7dpci
313061	NA	7dpci	I	ENSDARG00000093570	si:dkey-25o1.7	NA	si:dkey-25o1.7	ZF			0	ZF_7dpci
313062	NA	7dpci	I	ENSDARG00000093570	si:dkey-25o1.7	NA	si:dkey-25o1.7	PF	NA	NA	NA	PF_7dpci
313063	NA	7dpci	I	ENSDARG00000056620	grpr	NA	grpr	ZF	0.090633095		0,0421459593075013	ZF_7dpci
313064	NA	7dpci	I	ENSDARG00000056620	grpr	NA	grpr	PF	NA	NA	NA	PF_7dpci
313065	NA	7dpci	I	ENSDARG00000056621	ctcf	NA	ctcf	ZF	0.663201288	0.199266924	4,29888784809996	ZF_7dpci
313066	NA	7dpci	I	ENSDARG00000056621	ctcf	NA	ctcf	PF	NA	NA	NA	PF_7dpci
313067	NA	7dpci	I	ENSDARG00000076776	gucy2g	NA	gucy2g	ZF			0	ZF_7dpci
313068	NA	7dpci	I	ENSDARG00000076776	gucy2g	NA	gucy2g	PF	NA	NA	NA	PF_7dpci
313069	NA	7dpci	I	ENSDARG00000076778	si:ch73-343l4.5	NA	si:ch73-343l4.5	ZF			0	ZF_7dpci
313070	NA	7dpci	I	ENSDARG00000076778	si:ch73-343l4.5	NA	si:ch73-343l4.5	PF	NA	NA	NA	PF_7dpci
313071	NA	7dpci	I	ENSDARG00000093576	BX000981.2	NA	BX000981.2	ZF			0	ZF_7dpci
313072	NA	7dpci	I	ENSDARG00000093576	BX000981.2	NA	BX000981.2	PF	NA	NA	NA	PF_7dpci
313073	NA	7dpci	I	ENSDARG00000093577	CT025897.1	NA	CT025897.1	ZF	0.099369658		0	ZF_7dpci
313074	NA	7dpci	I	ENSDARG00000093577	CT025897.1	NA	CT025897.1	PF	NA	NA	NA	PF_7dpci
313075	NA	7dpci	I	ENSDARG00000101048	FQ790208.1	NA	FQ790208.1	ZF	0.218694125	0.808986247	0,295021715055188	ZF_7dpci
313076	NA	7dpci	I	ENSDARG00000101048	FQ790208.1	NA	FQ790208.1	PF	NA	NA	NA	PF_7dpci
313077	NA	7dpci	I	ENSDARG00000030954	ftr56	NA	ftr56	ZF	0.72946641	0.178820259	3,70884441789226	ZF_7dpci
313078	NA	7dpci	I	ENSDARG00000030954	ftr56	NA	ftr56	PF	NA	NA	NA	PF_7dpci
313079	NA	7dpci	I	ENSDARG00000101050	tmc8	NA	tmc8	ZF	0.683701563	0.187376082	3,62455249956922	ZF_7dpci
313080	NA	7dpci	I	ENSDARG00000101050	tmc8	NA	tmc8	PF	NA	NA	NA	PF_7dpci
313081	NA	7dpci	I	ENSDARG00000030961	ak8	NA	ak8	ZF			0	ZF_7dpci
313082	NA	7dpci	I	ENSDARG00000030961	ak8	NA	ak8	PF	NA	NA	NA	PF_7dpci
313083	NA	7dpci	I	ENSDARG00000030967	si:ch211-51a6.2	NA	si:ch211-51a6.2	ZF	0.058824495		0,126437877873843	ZF_7dpci
313084	NA	7dpci	I	ENSDARG00000030967	si:ch211-51a6.2	NA	si:ch211-51a6.2	PF	NA	NA	NA	PF_7dpci
313085	NA	7dpci	I	ENSDARG00000093592	CR391910.2	NA	CR391910.2	ZF	-0.025269379		0	ZF_7dpci
313086	NA	7dpci	I	ENSDARG00000093592	CR391910.2	NA	CR391910.2	PF	NA	NA	NA	PF_7dpci
313087	NA	7dpci	I	ENSDARG00000101057	srsf7b	NA	srsf7b	ZF	-0.36040129	0.648483273	1,64369241265193	ZF_7dpci
313088	NA	7dpci	I	ENSDARG00000101057	srsf7b	NA	srsf7b	PF	NA	NA	NA	PF_7dpci
313089	NA	7dpci	I	ENSDARG00000093597	oip5	NA	oip5	ZF	-0.161815239		0,0421459593075013	ZF_7dpci
313090	NA	7dpci	I	ENSDARG00000093597	oip5	NA	oip5	PF	NA	NA	NA	PF_7dpci
313091	NA	7dpci	I	ENSDARG00000096386	ighv9-3	NA	ighv9-3	ZF			0	ZF_7dpci
313092	NA	7dpci	I	ENSDARG00000096386	ighv9-3	NA	ighv9-3	PF	NA	NA	NA	PF_7dpci
313093	NA	7dpci	I	ENSDARG00000093600	omd	NA	omd	ZF			0	ZF_7dpci
313094	NA	7dpci	I	ENSDARG00000093600	omd	NA	omd	PF	NA	NA	NA	PF_7dpci
313095	NA	7dpci	I	ENSDARG00000093602	si:ch211-93g21.1	NA	si:ch211-93g21.1	ZF	-0.583171332		0,969357063634584	ZF_7dpci
313096	NA	7dpci	I	ENSDARG00000093602	si:ch211-93g21.1	NA	si:ch211-93g21.1	PF	NA	NA	NA	PF_7dpci
313097	NA	7dpci	I	ENSDARG00000096388	ighv5-3	NA	ighv5-3	ZF			0	ZF_7dpci
313098	NA	7dpci	I	ENSDARG00000096388	ighv5-3	NA	ighv5-3	PF	NA	NA	NA	PF_7dpci
313099	NA	7dpci	I	ENSDARG00000112350	BX928743.4	NA	BX928743.4	ZF			0	ZF_7dpci
313100	NA	7dpci	I	ENSDARG00000112350	BX928743.4	NA	BX928743.4	PF	NA	NA	NA	PF_7dpci
313101	NA	7dpci	I	ENSDARG00000101064	BX511223.1	NA	BX511223.1	ZF	-0.025269379		0	ZF_7dpci
313102	NA	7dpci	I	ENSDARG00000101064	BX511223.1	NA	BX511223.1	PF	NA	NA	NA	PF_7dpci
313103	NA	7dpci	I	ENSDARG00000101065	CR812471.1	NA	CR812471.1	ZF			0	ZF_7dpci
313104	NA	7dpci	I	ENSDARG00000101065	CR812471.1	NA	CR812471.1	PF	NA	NA	NA	PF_7dpci
313105	NA	7dpci	I	ENSDARG00000101067	shoc1	NA	shoc1	ZF	-0.025365963		0	ZF_7dpci
313106	NA	7dpci	I	ENSDARG00000101067	shoc1	NA	shoc1	PF	NA	NA	NA	PF_7dpci
313107	NA	7dpci	I	ENSDARG00000076807	zgc:174268	NA	zgc:174268	ZF	0.184732984	0.795266458	3,87742825502494	ZF_7dpci
313108	NA	7dpci	I	ENSDARG00000076807	zgc:174268	NA	zgc:174268	PF	NA	NA	NA	PF_7dpci
313109	NA	7dpci	I	ENSDARG00000076811	ganab	NA	ganab	ZF	-0.015846592	0.980918956	21,3258554058001	ZF_7dpci
313110	NA	7dpci	I	ENSDARG00000076811	ganab	NA	ganab	PF	NA	NA	NA	PF_7dpci
313111	NA	7dpci	I	ENSDARG00000076814	gzm3.4	NA	gzm3.4	ZF	0.267421514	0.755720823	1,01150302328271	ZF_7dpci
313112	NA	7dpci	I	ENSDARG00000076814	gzm3.4	NA	gzm3.4	PF	NA	NA	NA	PF_7dpci
313113	NA	7dpci	I	ENSDARG00000093616	BX005419.1	NA	BX005419.1	ZF			0	ZF_7dpci
313114	NA	7dpci	I	ENSDARG00000093616	BX005419.1	NA	BX005419.1	PF	NA	NA	NA	PF_7dpci
313115	NA	7dpci	I	ENSDARG00000093618	si:dkey-45h7.1	NA	si:dkey-45h7.1	ZF			0	ZF_7dpci
313116	NA	7dpci	I	ENSDARG00000093618	si:dkey-45h7.1	NA	si:dkey-45h7.1	PF	NA	NA	NA	PF_7dpci
313117	NA	7dpci	I	ENSDARG00000101074	glud1b	NA	glud1b	ZF	-0.325211134	0.15822521	197,875278898355	ZF_7dpci
313118	NA	7dpci	I	ENSDARG00000101074	glud1b	NA	glud1b	PF	NA	NA	NA	PF_7dpci
313119	NA	7dpci	I	ENSDARG00000076820	xkr8.2	NA	xkr8.2	ZF	0.187522575		0,0842919186150026	ZF_7dpci
313120	NA	7dpci	I	ENSDARG00000076820	xkr8.2	NA	xkr8.2	PF	NA	NA	NA	PF_7dpci
313121	NA	7dpci	I	ENSDARG00000101077	sctr	NA	sctr	ZF	-0.233095176	0.79171274	4,34103380774808	ZF_7dpci
313122	NA	7dpci	I	ENSDARG00000101077	sctr	NA	sctr	PF	NA	NA	NA	PF_7dpci
313123	NA	7dpci	I	ENSDARG00000112379	CR352297.3	NA	CR352297.3	ZF			0	ZF_7dpci
313124	NA	7dpci	I	ENSDARG00000112379	CR352297.3	NA	CR352297.3	PF	NA	NA	NA	PF_7dpci
313125	NA	7dpci	I	ENSDARG00000112380	AL928820.1	NA	AL928820.1	ZF			0	ZF_7dpci
313126	NA	7dpci	I	ENSDARG00000112380	AL928820.1	NA	AL928820.1	PF	NA	NA	NA	PF_7dpci
313127	NA	7dpci	I	ENSDARG00000056680	stc2a	NA	stc2a	ZF	0.45259118		1,26437877873843	ZF_7dpci
313128	NA	7dpci	I	ENSDARG00000056680	stc2a	NA	stc2a	PF	NA	NA	NA	PF_7dpci
313129	NA	7dpci	I	ENSDARG00000031138	irx3b	NA	irx3b	ZF			0	ZF_7dpci
313130	NA	7dpci	I	ENSDARG00000031138	irx3b	NA	irx3b	PF	NA	NA	NA	PF_7dpci
313131	NA	7dpci	I	ENSDARG00000076828	zgc:194101	NA	zgc:194101	ZF	0.307688713	0.706387068	2,82377927306732	ZF_7dpci
313132	NA	7dpci	I	ENSDARG00000076828	zgc:194101	NA	zgc:194101	PF	NA	NA	NA	PF_7dpci
313133	NA	7dpci	I	ENSDARG00000076830	si:dkey-65b12.6	NA	si:dkey-65b12.6	ZF			0	ZF_7dpci
313134	NA	7dpci	I	ENSDARG00000076830	si:dkey-65b12.6	NA	si:dkey-65b12.6	PF	NA	NA	NA	PF_7dpci
313135	NA	7dpci	I	ENSDARG00000093633	BX000981.3	NA	BX000981.3	ZF			0	ZF_7dpci
313136	NA	7dpci	I	ENSDARG00000093633	BX000981.3	NA	BX000981.3	PF	NA	NA	NA	PF_7dpci
313137	NA	7dpci	I	ENSDARG00000101087	si:dkeyp-80d11.1	NA	si:dkeyp-80d11.1	ZF	-0.08395154		0,547897471046177	ZF_7dpci
313138	NA	7dpci	I	ENSDARG00000101087	si:dkeyp-80d11.1	NA	si:dkeyp-80d11.1	PF	NA	NA	NA	PF_7dpci
313139	NA	7dpci	I	ENSDARG00000101088	si:ch73-359m17.5	NA	si:ch73-359m17.5	ZF			0	ZF_7dpci
313140	NA	7dpci	I	ENSDARG00000101088	si:ch73-359m17.5	NA	si:ch73-359m17.5	PF	NA	NA	NA	PF_7dpci
313141	NA	7dpci	I	ENSDARG00000093639	BX537282.1	NA	BX537282.1	ZF			0	ZF_7dpci
313142	NA	7dpci	I	ENSDARG00000093639	BX537282.1	NA	BX537282.1	PF	NA	NA	NA	PF_7dpci
313143	NA	7dpci	I	ENSDARG00000056720	utp3	NA	utp3	ZF	-0.179917683	0.727658631	19,3449953188828	ZF_7dpci
313144	NA	7dpci	I	ENSDARG00000056720	utp3	NA	utp3	PF	NA	NA	NA	PF_7dpci
313145	NA	7dpci	I	ENSDARG00000076839	ftr86	NA	ftr86	ZF	-0.405779591		0,210729796488846	ZF_7dpci
313146	NA	7dpci	I	ENSDARG00000076839	ftr86	NA	ftr86	PF	NA	NA	NA	PF_7dpci
313147	NA	7dpci	I	ENSDARG00000101092	CR855258.1	NA	CR855258.1	ZF			0	ZF_7dpci
313148	NA	7dpci	I	ENSDARG00000101092	CR855258.1	NA	CR855258.1	PF	NA	NA	NA	PF_7dpci
313149	NA	7dpci	I	ENSDARG00000101093	zgc:162971	NA	zgc:162971	ZF	-0.148131689	0.878159517	1,30652473838656	ZF_7dpci
313150	NA	7dpci	I	ENSDARG00000101093	zgc:162971	NA	zgc:162971	PF	NA	NA	NA	PF_7dpci
313151	NA	7dpci	I	ENSDARG00000093642	BX511034.3	NA	BX511034.3	ZF	0.007687727		0	ZF_7dpci
313152	NA	7dpci	I	ENSDARG00000093642	BX511034.3	NA	BX511034.3	PF	NA	NA	NA	PF_7dpci
313153	NA	7dpci	I	ENSDARG00000056725	hmgb3a	NA	hmgb3a	ZF	-0.289667147	0.268884235	183,419214868485	ZF_7dpci
313154	NA	7dpci	I	ENSDARG00000056725	hmgb3a	NA	hmgb3a	PF	NA	NA	NA	PF_7dpci
313155	NA	7dpci	I	ENSDARG00000056726	mettl7a	NA	mettl7a	ZF	0.072268737	0.947898017	1,34867069754808	ZF_7dpci
313156	NA	7dpci	I	ENSDARG00000056726	mettl7a	NA	mettl7a	PF	NA	NA	NA	PF_7dpci
313157	NA	7dpci	I	ENSDARG00000093648	CR513785.1	NA	CR513785.1	ZF			0	ZF_7dpci
313158	NA	7dpci	I	ENSDARG00000093648	CR513785.1	NA	CR513785.1	PF	NA	NA	NA	PF_7dpci
313159	NA	7dpci	I	ENSDARG00000031243	snai3	NA	snai3	ZF	-0.022644132		0,0421459593075013	ZF_7dpci
313160	NA	7dpci	I	ENSDARG00000031243	snai3	NA	snai3	PF	NA	NA	NA	PF_7dpci
313161	NA	7dpci	I	ENSDARG00000093651	ftr25	NA	ftr25	ZF	0.024323064		0,0421459593075013	ZF_7dpci
313162	NA	7dpci	I	ENSDARG00000093651	ftr25	NA	ftr25	PF	NA	NA	NA	PF_7dpci
313163	NA	7dpci	I	ENSDARG00000076850	si:ch211-157b11.14	NA	si:ch211-157b11.14	ZF	-0.39417904	0.179218434	193,323515303071	ZF_7dpci
313164	NA	7dpci	I	ENSDARG00000076850	si:ch211-157b11.14	NA	si:ch211-157b11.14	PF	NA	NA	NA	PF_7dpci
313165	NA	7dpci	I	ENSDARG00000093658	tm7sf3	NA	tm7sf3	ZF	0.021937673	0.972197355	15,8890266540133	ZF_7dpci
313166	NA	7dpci	I	ENSDARG00000093658	tm7sf3	NA	tm7sf3	PF	NA	NA	NA	PF_7dpci
313167	NA	7dpci	I	ENSDARG00000093660	si:dkey-6f10.3	NA	si:dkey-6f10.3	ZF	0.041944521		0	ZF_7dpci
313168	NA	7dpci	I	ENSDARG00000093660	si:dkey-6f10.3	NA	si:dkey-6f10.3	PF	NA	NA	NA	PF_7dpci
313169	NA	7dpci	I	ENSDARG00000093662	CR318646.2	NA	CR318646.2	ZF	0.196608739	0.823411835	1,34867069754808	ZF_7dpci
313170	NA	7dpci	I	ENSDARG00000093662	CR318646.2	NA	CR318646.2	PF	NA	NA	NA	PF_7dpci
313171	NA	7dpci	I	ENSDARG00000096436	BX005275.1	NA	BX005275.1	ZF			0	ZF_7dpci
313172	NA	7dpci	I	ENSDARG00000096436	BX005275.1	NA	BX005275.1	PF	NA	NA	NA	PF_7dpci
313173	NA	7dpci	I	ENSDARG00000112439	CABZ01092982.2	NA	CABZ01092982.2	ZF	-0.59106089		0,37931363367019	ZF_7dpci
313174	NA	7dpci	I	ENSDARG00000112439	CABZ01092982.2	NA	CABZ01092982.2	PF	NA	NA	NA	PF_7dpci
313175	NA	7dpci	I	ENSDARG00000112440	CABZ01011390.1	NA	CABZ01011390.1	ZF			0	ZF_7dpci
313176	NA	7dpci	I	ENSDARG00000112440	CABZ01011390.1	NA	CABZ01011390.1	PF	NA	NA	NA	PF_7dpci
313177	NA	7dpci	I	ENSDARG00000093667	BX005283.1	NA	BX005283.1	ZF			0	ZF_7dpci
313178	NA	7dpci	I	ENSDARG00000093667	BX005283.1	NA	BX005283.1	PF	NA	NA	NA	PF_7dpci
313179	NA	7dpci	I	ENSDARG00000093668	ankmy2b	NA	ankmy2b	ZF			0	ZF_7dpci
313180	NA	7dpci	I	ENSDARG00000093668	ankmy2b	NA	ankmy2b	PF	NA	NA	NA	PF_7dpci
313181	NA	7dpci	I	ENSDARG00000101121	si:dkey-161l11.62	NA	si:dkey-161l11.62	ZF			0	ZF_7dpci
313182	NA	7dpci	I	ENSDARG00000101121	si:dkey-161l11.62	NA	si:dkey-161l11.62	PF	NA	NA	NA	PF_7dpci
313183	NA	7dpci	I	ENSDARG00000093677	si:ch211-56a11.2	NA	si:ch211-56a11.2	ZF	-0.050065601		0	ZF_7dpci
313184	NA	7dpci	I	ENSDARG00000093677	si:ch211-56a11.2	NA	si:ch211-56a11.2	PF	NA	NA	NA	PF_7dpci
313185	NA	7dpci	I	ENSDARG00000081880	AL928906.1	NA	AL928906.1	ZF			0	ZF_7dpci
313186	NA	7dpci	I	ENSDARG00000081880	AL928906.1	NA	AL928906.1	PF	NA	NA	NA	PF_7dpci
313187	NA	7dpci	I	ENSDARG00000081883	MIR19A	NA	MIR19A	ZF	-0.025269379		0	ZF_7dpci
313188	NA	7dpci	I	ENSDARG00000081883	MIR19A	NA	MIR19A	PF	NA	NA	NA	PF_7dpci
313189	NA	7dpci	I	ENSDARG00000112454	FO744833.2	NA	FO744833.2	ZF	0.535840037	0.104898457	57,4027965813909	ZF_7dpci
313190	NA	7dpci	I	ENSDARG00000112454	FO744833.2	NA	FO744833.2	PF	NA	NA	NA	PF_7dpci
313191	NA	7dpci	I	ENSDARG00000039309	hook2	NA	hook2	ZF	-0.074602266		0,547897471046177	ZF_7dpci
313192	NA	7dpci	I	ENSDARG00000039309	hook2	NA	hook2	PF	NA	NA	NA	PF_7dpci
313193	NA	7dpci	I	ENSDARG00000112456	CR450809.1	NA	CR450809.1	ZF			0	ZF_7dpci
313194	NA	7dpci	I	ENSDARG00000112456	CR450809.1	NA	CR450809.1	PF	NA	NA	NA	PF_7dpci
313195	NA	7dpci	I	ENSDARG00000093685	CU467633.2	NA	CU467633.2	ZF			0	ZF_7dpci
313196	NA	7dpci	I	ENSDARG00000093685	CU467633.2	NA	CU467633.2	PF	NA	NA	NA	PF_7dpci
313197	NA	7dpci	I	ENSDARG00000089701	trabd2a	NA	trabd2a	ZF	-0.025269379		0	ZF_7dpci
313198	NA	7dpci	I	ENSDARG00000089701	trabd2a	NA	trabd2a	PF	NA	NA	NA	PF_7dpci
313199	NA	7dpci	I	ENSDARG00000076901	CR376751.1	NA	CR376751.1	ZF	-0.025269379		0	ZF_7dpci
313200	NA	7dpci	I	ENSDARG00000076901	CR376751.1	NA	CR376751.1	PF	NA	NA	NA	PF_7dpci
313201	NA	7dpci	I	ENSDARG00000101133	BX510960.1	NA	BX510960.1	ZF	0.201922887		0,716481308178861	ZF_7dpci
313202	NA	7dpci	I	ENSDARG00000101133	BX510960.1	NA	BX510960.1	PF	NA	NA	NA	PF_7dpci
313203	NA	7dpci	I	ENSDARG00000112462	CR847990.1	NA	CR847990.1	ZF			0	ZF_7dpci
313204	NA	7dpci	I	ENSDARG00000112462	CR847990.1	NA	CR847990.1	PF	NA	NA	NA	PF_7dpci
313205	NA	7dpci	I	ENSDARG00000093691	BX005301.1	NA	BX005301.1	ZF			0	ZF_7dpci
313206	NA	7dpci	I	ENSDARG00000093691	BX005301.1	NA	BX005301.1	PF	NA	NA	NA	PF_7dpci
313207	NA	7dpci	I	ENSDARG00000093692	BX649502.8	NA	BX649502.8	ZF			0	ZF_7dpci
313208	NA	7dpci	I	ENSDARG00000093692	BX649502.8	NA	BX649502.8	PF	NA	NA	NA	PF_7dpci
313209	NA	7dpci	I	ENSDARG00000101137	znf999	NA	znf999	ZF	0.030666605		0,716481308178861	ZF_7dpci
313210	NA	7dpci	I	ENSDARG00000101137	znf999	NA	znf999	PF	NA	NA	NA	PF_7dpci
313211	NA	7dpci	I	ENSDARG00000093694	BX537166.2	NA	BX537166.2	ZF			0	ZF_7dpci
313212	NA	7dpci	I	ENSDARG00000093694	BX537166.2	NA	BX537166.2	PF	NA	NA	NA	PF_7dpci
313213	NA	7dpci	I	ENSDARG00000093696	BX255917.1	NA	BX255917.1	ZF			0	ZF_7dpci
313214	NA	7dpci	I	ENSDARG00000093696	BX255917.1	NA	BX255917.1	PF	NA	NA	NA	PF_7dpci
313215	NA	7dpci	I	ENSDARG00000112483	rnf168	NA	rnf168	ZF	0.176820049	0.792109277	5,77399642118617	ZF_7dpci
313216	NA	7dpci	I	ENSDARG00000112483	rnf168	NA	rnf168	PF	NA	NA	NA	PF_7dpci
313217	NA	7dpci	I	ENSDARG00000112487	CR450780.1	NA	CR450780.1	ZF	0.10859799		0,0421459593075013	ZF_7dpci
313218	NA	7dpci	I	ENSDARG00000112487	CR450780.1	NA	CR450780.1	PF	NA	NA	NA	PF_7dpci
313219	NA	7dpci	I	ENSDARG00000076924	als2b	NA	als2b	ZF	0.112179789	0.890110734	5,5632666278116	ZF_7dpci
313220	NA	7dpci	I	ENSDARG00000076924	als2b	NA	als2b	PF	NA	NA	NA	PF_7dpci
313221	NA	7dpci	I	ENSDARG00000093702	si:dkey-126g1.9	NA	si:dkey-126g1.9	ZF	0.377188671	0.280502333	19,766454910498	ZF_7dpci
313222	NA	7dpci	I	ENSDARG00000093702	si:dkey-126g1.9	NA	si:dkey-126g1.9	PF	NA	NA	NA	PF_7dpci
313223	NA	7dpci	I	ENSDARG00000056805	plch2b	NA	plch2b	ZF			0	ZF_7dpci
313224	NA	7dpci	I	ENSDARG00000056805	plch2b	NA	plch2b	PF	NA	NA	NA	PF_7dpci
313225	NA	7dpci	I	ENSDARG00000093704	si:dkeyp-46h3.8	NA	si:dkeyp-46h3.8	ZF			0	ZF_7dpci
313226	NA	7dpci	I	ENSDARG00000093704	si:dkeyp-46h3.8	NA	si:dkeyp-46h3.8	PF	NA	NA	NA	PF_7dpci
313227	NA	7dpci	I	ENSDARG00000062123	agap1	NA	agap1	ZF	-0.382725716	0.62350953	1,13794090076727	ZF_7dpci
313228	NA	7dpci	I	ENSDARG00000062123	agap1	NA	agap1	PF	NA	NA	NA	PF_7dpci
313229	NA	7dpci	I	ENSDARG00000101155	si:dkeyp-110c7.8	NA	si:dkeyp-110c7.8	ZF			0	ZF_7dpci
313230	NA	7dpci	I	ENSDARG00000101155	si:dkeyp-110c7.8	NA	si:dkeyp-110c7.8	PF	NA	NA	NA	PF_7dpci
313231	NA	7dpci	I	ENSDARG00000093707	CR385053.1	NA	CR385053.1	ZF			0	ZF_7dpci
313232	NA	7dpci	I	ENSDARG00000093707	CR385053.1	NA	CR385053.1	PF	NA	NA	NA	PF_7dpci
313233	NA	7dpci	I	ENSDARG00000093708	arhgap20b	NA	arhgap20b	ZF	-0.495591278	0.462729229	2,61304947628651	ZF_7dpci
313234	NA	7dpci	I	ENSDARG00000093708	arhgap20b	NA	arhgap20b	PF	NA	NA	NA	PF_7dpci
313235	NA	7dpci	I	ENSDARG00000076949	zgc:173837	NA	zgc:173837	ZF			0	ZF_7dpci
313236	NA	7dpci	I	ENSDARG00000076949	zgc:173837	NA	zgc:173837	PF	NA	NA	NA	PF_7dpci
313237	NA	7dpci	I	ENSDARG00000081993	BX248495.1	NA	BX248495.1	ZF			0	ZF_7dpci
313238	NA	7dpci	I	ENSDARG00000081993	BX248495.1	NA	BX248495.1	PF	NA	NA	NA	PF_7dpci
313239	NA	7dpci	I	ENSDARG00000076952	fer1l4	NA	fer1l4	ZF	-0.025269379		0	ZF_7dpci
313240	NA	7dpci	I	ENSDARG00000076952	fer1l4	NA	fer1l4	PF	NA	NA	NA	PF_7dpci
313241	NA	7dpci	I	ENSDARG00000093713	si:dkey-256i11.2	NA	si:dkey-256i11.2	ZF	-0.146405182		0	ZF_7dpci
313242	NA	7dpci	I	ENSDARG00000093713	si:dkey-256i11.2	NA	si:dkey-256i11.2	PF	NA	NA	NA	PF_7dpci
313243	NA	7dpci	I	ENSDARG00000093714	artnb	NA	artnb	ZF	-0.002464386		0,126437877873843	ZF_7dpci
313244	NA	7dpci	I	ENSDARG00000093714	artnb	NA	artnb	PF	NA	NA	NA	PF_7dpci
313245	NA	7dpci	I	ENSDARG00000093717	BX901930.3	NA	BX901930.3	ZF			0	ZF_7dpci
313246	NA	7dpci	I	ENSDARG00000093717	BX901930.3	NA	BX901930.3	PF	NA	NA	NA	PF_7dpci
313247	NA	7dpci	I	ENSDARG00000056838	pimr93	NA	pimr93	ZF			0	ZF_7dpci
313248	NA	7dpci	I	ENSDARG00000056838	pimr93	NA	pimr93	PF	NA	NA	NA	PF_7dpci
313249	NA	7dpci	I	ENSDARG00000093723	rnf212b	NA	rnf212b	ZF			0	ZF_7dpci
313250	NA	7dpci	I	ENSDARG00000093723	rnf212b	NA	rnf212b	PF	NA	NA	NA	PF_7dpci
313251	NA	7dpci	I	ENSDARG00000093724	si:dkey-54g2.2	NA	si:dkey-54g2.2	ZF			0	ZF_7dpci
313252	NA	7dpci	I	ENSDARG00000093724	si:dkey-54g2.2	NA	si:dkey-54g2.2	PF	NA	NA	NA	PF_7dpci
313253	NA	7dpci	I	ENSDARG00000093726	BX276096.1	NA	BX276096.1	ZF			0	ZF_7dpci
313254	NA	7dpci	I	ENSDARG00000093726	BX276096.1	NA	BX276096.1	PF	NA	NA	NA	PF_7dpci
313255	NA	7dpci	I	ENSDARG00000076966	pagr1	NA	pagr1	ZF	0.059229983	0.949307134	3,83528229586342	ZF_7dpci
313256	NA	7dpci	I	ENSDARG00000076966	pagr1	NA	pagr1	PF	NA	NA	NA	PF_7dpci
313257	NA	7dpci	I	ENSDARG00000093730	BX539307.3	NA	BX539307.3	ZF	-0.079127678		0,252875755796347	ZF_7dpci
313258	NA	7dpci	I	ENSDARG00000093730	BX539307.3	NA	BX539307.3	PF	NA	NA	NA	PF_7dpci
313259	NA	7dpci	I	ENSDARG00000056859	spx	NA	spx	ZF	0.151759435		0,126437877873843	ZF_7dpci
313260	NA	7dpci	I	ENSDARG00000056859	spx	NA	spx	PF	NA	NA	NA	PF_7dpci
313261	NA	7dpci	I	ENSDARG00000116572	BX914214.17	NA	BX914214.17	ZF			0	ZF_7dpci
313262	NA	7dpci	I	ENSDARG00000116572	BX914214.17	NA	BX914214.17	PF	NA	NA	NA	PF_7dpci
313263	NA	7dpci	I	ENSDARG00000082078	CR381582.1	NA	CR381582.1	ZF			0	ZF_7dpci
313264	NA	7dpci	I	ENSDARG00000082078	CR381582.1	NA	CR381582.1	PF	NA	NA	NA	PF_7dpci
313265	NA	7dpci	I	ENSDARG00000076978	pmchl	NA	pmchl	ZF	0.08202821		0	ZF_7dpci
313266	NA	7dpci	I	ENSDARG00000076978	pmchl	NA	pmchl	PF	NA	NA	NA	PF_7dpci
313267	NA	7dpci	I	ENSDARG00000076981	zgc:198329	NA	zgc:198329	ZF			0	ZF_7dpci
313268	NA	7dpci	I	ENSDARG00000076981	zgc:198329	NA	zgc:198329	PF	NA	NA	NA	PF_7dpci
313269	NA	7dpci	I	ENSDARG00000056885	per1a	NA	per1a	ZF	0.169074458	0.792056166	22,9274018549111	ZF_7dpci
313270	NA	7dpci	I	ENSDARG00000056885	per1a	NA	per1a	PF	NA	NA	NA	PF_7dpci
313271	NA	7dpci	I	ENSDARG00000076983	rnasel4	NA	rnasel4	ZF			0	ZF_7dpci
313272	NA	7dpci	I	ENSDARG00000076983	rnasel4	NA	rnasel4	PF	NA	NA	NA	PF_7dpci
313273	NA	7dpci	I	ENSDARG00000031616	g6pca.1	NA	g6pca.1	ZF	-0.133282307		0	ZF_7dpci
313274	NA	7dpci	I	ENSDARG00000031616	g6pca.1	NA	g6pca.1	PF	NA	NA	NA	PF_7dpci
313275	NA	7dpci	I	ENSDARG00000093749	FP102171.1	NA	FP102171.1	ZF			0	ZF_7dpci
313276	NA	7dpci	I	ENSDARG00000093749	FP102171.1	NA	FP102171.1	PF	NA	NA	NA	PF_7dpci
313277	NA	7dpci	I	ENSDARG00000112572	CR293507.1	NA	CR293507.1	ZF	-0.33313286		1,13794090076727	ZF_7dpci
313278	NA	7dpci	I	ENSDARG00000112572	CR293507.1	NA	CR293507.1	PF	NA	NA	NA	PF_7dpci
313279	NA	7dpci	I	ENSDARG00000076997	stxbp4	NA	stxbp4	ZF	-0.050065601		0	ZF_7dpci
313280	NA	7dpci	I	ENSDARG00000076997	stxbp4	NA	stxbp4	PF	NA	NA	NA	PF_7dpci
313281	NA	7dpci	I	ENSDARG00000076998	si:ch73-92i20.1	NA	si:ch73-92i20.1	ZF	0.007291882		0,505751511398052	ZF_7dpci
313282	NA	7dpci	I	ENSDARG00000076998	si:ch73-92i20.1	NA	si:ch73-92i20.1	PF	NA	NA	NA	PF_7dpci
313283	NA	7dpci	I	ENSDARG00000056910	CU234171.1	NA	CU234171.1	ZF	-0.083853292		0,0421459593075013	ZF_7dpci
313284	NA	7dpci	I	ENSDARG00000056910	CU234171.1	NA	CU234171.1	PF	NA	NA	NA	PF_7dpci
313285	NA	7dpci	I	ENSDARG00000056911	or133-1	NA	or133-1	ZF			0	ZF_7dpci
313286	NA	7dpci	I	ENSDARG00000056911	or133-1	NA	or133-1	PF	NA	NA	NA	PF_7dpci
313287	NA	7dpci	I	ENSDARG00000093763	si:ch211-271e10.6	NA	si:ch211-271e10.6	ZF	0.419611376	0.581576563	2,90807119139036	ZF_7dpci
313288	NA	7dpci	I	ENSDARG00000093763	si:ch211-271e10.6	NA	si:ch211-271e10.6	PF	NA	NA	NA	PF_7dpci
313289	NA	7dpci	I	ENSDARG00000093764	si:dkey-145c18.5	NA	si:dkey-145c18.5	ZF	0.384078008	0.623858617	1,51725453468076	ZF_7dpci
313290	NA	7dpci	I	ENSDARG00000093764	si:dkey-145c18.5	NA	si:dkey-145c18.5	PF	NA	NA	NA	PF_7dpci
313291	NA	7dpci	I	ENSDARG00000056915	si:ch211-237l4.6	NA	si:ch211-237l4.6	ZF	0.186336163	0.702388179	37,931363367019	ZF_7dpci
313292	NA	7dpci	I	ENSDARG00000056915	si:ch211-237l4.6	NA	si:ch211-237l4.6	PF	NA	NA	NA	PF_7dpci
313293	NA	7dpci	I	ENSDARG00000077012	eif4ea	NA	eif4ea	ZF	0.467424625	0.450170154	3,24523886565573	ZF_7dpci
313294	NA	7dpci	I	ENSDARG00000077012	eif4ea	NA	eif4ea	PF	NA	NA	NA	PF_7dpci
313295	NA	7dpci	I	ENSDARG00000093774	rbp2b	NA	rbp2b	ZF			0	ZF_7dpci
313296	NA	7dpci	I	ENSDARG00000093774	rbp2b	NA	rbp2b	PF	NA	NA	NA	PF_7dpci
313297	NA	7dpci	I	ENSDARG00000093776	si:ch211-272h9.6	NA	si:ch211-272h9.6	ZF	0.104274084		0,0842919186150026	ZF_7dpci
313298	NA	7dpci	I	ENSDARG00000093776	si:ch211-272h9.6	NA	si:ch211-272h9.6	PF	NA	NA	NA	PF_7dpci
313299	NA	7dpci	I	ENSDARG00000031702	prkg1b	NA	prkg1b	ZF	0.034667308		0,210729796488846	ZF_7dpci
313300	NA	7dpci	I	ENSDARG00000031702	prkg1b	NA	prkg1b	PF	NA	NA	NA	PF_7dpci
313301	NA	7dpci	I	ENSDARG00000056923	dbr1	NA	dbr1	ZF			0	ZF_7dpci
313302	NA	7dpci	I	ENSDARG00000056923	dbr1	NA	dbr1	PF	NA	NA	NA	PF_7dpci
313303	NA	7dpci	I	ENSDARG00000093778	BX663499.1	NA	BX663499.1	ZF			0	ZF_7dpci
313304	NA	7dpci	I	ENSDARG00000093778	BX663499.1	NA	BX663499.1	PF	NA	NA	NA	PF_7dpci
313305	NA	7dpci	I	ENSDARG00000101202	CU302413.1	NA	CU302413.1	ZF	-0.050065601		0	ZF_7dpci
313306	NA	7dpci	I	ENSDARG00000101202	CU302413.1	NA	CU302413.1	PF	NA	NA	NA	PF_7dpci
313307	NA	7dpci	I	ENSDARG00000101203	znf513b	NA	znf513b	ZF	0.014803425	0.98787048	3,32953078446537	ZF_7dpci
313308	NA	7dpci	I	ENSDARG00000101203	znf513b	NA	znf513b	PF	NA	NA	NA	PF_7dpci
313309	NA	7dpci	I	ENSDARG00000101205	mbd1a	NA	mbd1a	ZF	0.152952644	0.833826645	13,8238746497461	ZF_7dpci
313310	NA	7dpci	I	ENSDARG00000101205	mbd1a	NA	mbd1a	PF	NA	NA	NA	PF_7dpci
313311	NA	7dpci	I	ENSDARG00000112604	CABZ01059403.2	NA	CABZ01059403.2	ZF			0	ZF_7dpci
313312	NA	7dpci	I	ENSDARG00000112604	CABZ01059403.2	NA	CABZ01059403.2	PF	NA	NA	NA	PF_7dpci
313313	NA	7dpci	I	ENSDARG00000031745	mhc2a	NA	mhc2a	ZF	-0.223971388	0.635218632	53,3989304099529	ZF_7dpci
313314	NA	7dpci	I	ENSDARG00000031745	mhc2a	NA	mhc2a	PF	NA	NA	NA	PF_7dpci
313315	NA	7dpci	I	ENSDARG00000056940	or125-8	NA	or125-8	ZF			0	ZF_7dpci
313316	NA	7dpci	I	ENSDARG00000056940	or125-8	NA	or125-8	PF	NA	NA	NA	PF_7dpci
313317	NA	7dpci	I	ENSDARG00000077036	BX901889.1	NA	BX901889.1	ZF	-0.072627648		0	ZF_7dpci
313318	NA	7dpci	I	ENSDARG00000077036	BX901889.1	NA	BX901889.1	PF	NA	NA	NA	PF_7dpci
313319	NA	7dpci	I	ENSDARG00000093787	CR450686.3	NA	CR450686.3	ZF	-0.050065601		0	ZF_7dpci
313320	NA	7dpci	I	ENSDARG00000093787	CR450686.3	NA	CR450686.3	PF	NA	NA	NA	PF_7dpci
313321	NA	7dpci	I	ENSDARG00000101212	CU681841.1	NA	CU681841.1	ZF	0.042861607		0,547897471046177	ZF_7dpci
313322	NA	7dpci	I	ENSDARG00000101212	CU681841.1	NA	CU681841.1	PF	NA	NA	NA	PF_7dpci
313323	NA	7dpci	I	ENSDARG00000101213	CU278559.1	NA	CU278559.1	ZF	-0.2133814		0,0421459593075013	ZF_7dpci
313324	NA	7dpci	I	ENSDARG00000101213	CU278559.1	NA	CU278559.1	PF	NA	NA	NA	PF_7dpci
313325	NA	7dpci	I	ENSDARG00000093794	si:rp71-79p20.2	NA	si:rp71-79p20.2	ZF			0	ZF_7dpci
313326	NA	7dpci	I	ENSDARG00000093794	si:rp71-79p20.2	NA	si:rp71-79p20.2	PF	NA	NA	NA	PF_7dpci
313327	NA	7dpci	I	ENSDARG00000101214	pkd1l2b	NA	pkd1l2b	ZF	0.104939262		0,547897471046177	ZF_7dpci
313328	NA	7dpci	I	ENSDARG00000101214	pkd1l2b	NA	pkd1l2b	PF	NA	NA	NA	PF_7dpci
313329	NA	7dpci	I	ENSDARG00000112632	si:ch211-106j21.6	NA	si:ch211-106j21.6	ZF	0.54060142		1,98086008691729	ZF_7dpci
313330	NA	7dpci	I	ENSDARG00000112632	si:ch211-106j21.6	NA	si:ch211-106j21.6	PF	NA	NA	NA	PF_7dpci
313331	NA	7dpci	I	ENSDARG00000077040	RIN2	NA	RIN2	ZF	-0.565860138	0.340047657	5,4368287469208	ZF_7dpci
313332	NA	7dpci	I	ENSDARG00000077040	RIN2	NA	RIN2	PF	NA	NA	NA	PF_7dpci
313333	NA	7dpci	I	ENSDARG00000101217	fam78aa	NA	fam78aa	ZF	-0.037102908		0,252875755796347	ZF_7dpci
313334	NA	7dpci	I	ENSDARG00000101217	fam78aa	NA	fam78aa	PF	NA	NA	NA	PF_7dpci
313335	NA	7dpci	I	ENSDARG00000093803	si:dkey-196n19.2	NA	si:dkey-196n19.2	ZF	0.289828547	0.732214785	1,77013029062309	ZF_7dpci
313336	NA	7dpci	I	ENSDARG00000093803	si:dkey-196n19.2	NA	si:dkey-196n19.2	PF	NA	NA	NA	PF_7dpci
313337	NA	7dpci	I	ENSDARG00000093804	sst6	NA	sst6	ZF	0.069339667		0,126437877873843	ZF_7dpci
313338	NA	7dpci	I	ENSDARG00000093804	sst6	NA	sst6	PF	NA	NA	NA	PF_7dpci
313339	NA	7dpci	I	ENSDARG00000077053	ppfia3	NA	ppfia3	ZF	-0.050065601		0	ZF_7dpci
313340	NA	7dpci	I	ENSDARG00000077053	ppfia3	NA	ppfia3	PF	NA	NA	NA	PF_7dpci
313341	NA	7dpci	I	ENSDARG00000093811	si:dkeyp-2c8.3	NA	si:dkeyp-2c8.3	ZF			0	ZF_7dpci
313342	NA	7dpci	I	ENSDARG00000093811	si:dkeyp-2c8.3	NA	si:dkeyp-2c8.3	PF	NA	NA	NA	PF_7dpci
313343	NA	7dpci	I	ENSDARG00000093815	CR762470.1	NA	CR762470.1	ZF			0	ZF_7dpci
313344	NA	7dpci	I	ENSDARG00000093815	CR762470.1	NA	CR762470.1	PF	NA	NA	NA	PF_7dpci
313345	NA	7dpci	I	ENSDARG00000093818	ch25hl3	NA	ch25hl3	ZF			0	ZF_7dpci
313346	NA	7dpci	I	ENSDARG00000093818	ch25hl3	NA	ch25hl3	PF	NA	NA	NA	PF_7dpci
313347	NA	7dpci	I	ENSDARG00000093819	CT027772.2	NA	CT027772.2	ZF			0	ZF_7dpci
313348	NA	7dpci	I	ENSDARG00000093819	CT027772.2	NA	CT027772.2	PF	NA	NA	NA	PF_7dpci
313349	NA	7dpci	I	ENSDARG00000101235	ccdc166	NA	ccdc166	ZF			0	ZF_7dpci
313350	NA	7dpci	I	ENSDARG00000101235	ccdc166	NA	ccdc166	PF	NA	NA	NA	PF_7dpci
313351	NA	7dpci	I	ENSDARG00000077072	si:ch73-280o22.2	NA	si:ch73-280o22.2	ZF	0.258918705		1,26437877873843	ZF_7dpci
313352	NA	7dpci	I	ENSDARG00000077072	si:ch73-280o22.2	NA	si:ch73-280o22.2	PF	NA	NA	NA	PF_7dpci
313353	NA	7dpci	I	ENSDARG00000093822	si:dkey-259j3.5	NA	si:dkey-259j3.5	ZF	-0.025269379		0	ZF_7dpci
313354	NA	7dpci	I	ENSDARG00000093822	si:dkey-259j3.5	NA	si:dkey-259j3.5	PF	NA	NA	NA	PF_7dpci
313355	NA	7dpci	I	ENSDARG00000077078	zgc:173726	NA	zgc:173726	ZF	-0.107878551	0.907130498	2,31802776118266	ZF_7dpci
313356	NA	7dpci	I	ENSDARG00000077078	zgc:173726	NA	zgc:173726	PF	NA	NA	NA	PF_7dpci
313357	NA	7dpci	I	ENSDARG00000101243	CABZ01049825.1	NA	CABZ01049825.1	ZF			0	ZF_7dpci
313358	NA	7dpci	I	ENSDARG00000101243	CABZ01049825.1	NA	CABZ01049825.1	PF	NA	NA	NA	PF_7dpci
313359	NA	7dpci	I	ENSDARG00000057017	slc6a4b	NA	slc6a4b	ZF			0	ZF_7dpci
313360	NA	7dpci	I	ENSDARG00000057017	slc6a4b	NA	slc6a4b	PF	NA	NA	NA	PF_7dpci
313361	NA	7dpci	I	ENSDARG00000112675	CABZ01068208.1	NA	CABZ01068208.1	ZF	0.049722031		0,590043430207697	ZF_7dpci
313362	NA	7dpci	I	ENSDARG00000112675	CABZ01068208.1	NA	CABZ01068208.1	PF	NA	NA	NA	PF_7dpci
313363	NA	7dpci	I	ENSDARG00000101252	si:dkey-238n5.3	NA	si:dkey-238n5.3	ZF	-0.025269379		0	ZF_7dpci
313364	NA	7dpci	I	ENSDARG00000101252	si:dkey-238n5.3	NA	si:dkey-238n5.3	PF	NA	NA	NA	PF_7dpci
313365	NA	7dpci	I	ENSDARG00000093840	BX571825.11	NA	BX571825.11	ZF			0	ZF_7dpci
313366	NA	7dpci	I	ENSDARG00000093840	BX571825.11	NA	BX571825.11	PF	NA	NA	NA	PF_7dpci
313367	NA	7dpci	I	ENSDARG00000093841	zgc:152936	NA	zgc:152936	ZF			0	ZF_7dpci
313368	NA	7dpci	I	ENSDARG00000093841	zgc:152936	NA	zgc:152936	PF	NA	NA	NA	PF_7dpci
313369	NA	7dpci	I	ENSDARG00000101254	BX649411.1	NA	BX649411.1	ZF	0.218775602		1,01150302328271	ZF_7dpci
313370	NA	7dpci	I	ENSDARG00000101254	BX649411.1	NA	BX649411.1	PF	NA	NA	NA	PF_7dpci
313371	NA	7dpci	I	ENSDARG00000093846	si:dkey-57c22.1	NA	si:dkey-57c22.1	ZF			0	ZF_7dpci
313372	NA	7dpci	I	ENSDARG00000093846	si:dkey-57c22.1	NA	si:dkey-57c22.1	PF	NA	NA	NA	PF_7dpci
313373	NA	7dpci	I	ENSDARG00000093850	BX649457.1	NA	BX649457.1	ZF	-0.050065601		0	ZF_7dpci
313374	NA	7dpci	I	ENSDARG00000093850	BX649457.1	NA	BX649457.1	PF	NA	NA	NA	PF_7dpci
313375	NA	7dpci	I	ENSDARG00000101263	BX927317.2	NA	BX927317.2	ZF	-0.075533878		0	ZF_7dpci
313376	NA	7dpci	I	ENSDARG00000101263	BX927317.2	NA	BX927317.2	PF	NA	NA	NA	PF_7dpci
313377	NA	7dpci	I	ENSDARG00000112690	CR931802.4	NA	CR931802.4	ZF			0	ZF_7dpci
313378	NA	7dpci	I	ENSDARG00000112690	CR931802.4	NA	CR931802.4	PF	NA	NA	NA	PF_7dpci
313379	NA	7dpci	I	ENSDARG00000057039	si:ch211-191j22.8	NA	si:ch211-191j22.8	ZF	0.006157305		0	ZF_7dpci
313380	NA	7dpci	I	ENSDARG00000057039	si:ch211-191j22.8	NA	si:ch211-191j22.8	PF	NA	NA	NA	PF_7dpci
313381	NA	7dpci	I	ENSDARG00000093854	BX248512.1	NA	BX248512.1	ZF			0	ZF_7dpci
313382	NA	7dpci	I	ENSDARG00000093854	BX248512.1	NA	BX248512.1	PF	NA	NA	NA	PF_7dpci
313383	NA	7dpci	I	ENSDARG00000057055	ndufs8b	NA	ndufs8b	ZF	0.069339667		0,126437877873843	ZF_7dpci
313384	NA	7dpci	I	ENSDARG00000057055	ndufs8b	NA	ndufs8b	PF	NA	NA	NA	PF_7dpci
313385	NA	7dpci	I	ENSDARG00000031968	cpped1	NA	cpped1	ZF	-0.058745314	0.958041797	1,22223281957691	ZF_7dpci
313386	NA	7dpci	I	ENSDARG00000031968	cpped1	NA	cpped1	PF	NA	NA	NA	PF_7dpci
313387	NA	7dpci	I	ENSDARG00000031971	poglut2	NA	poglut2	ZF			0	ZF_7dpci
313388	NA	7dpci	I	ENSDARG00000031971	poglut2	NA	poglut2	PF	NA	NA	NA	PF_7dpci
313389	NA	7dpci	I	ENSDARG00000031976	nos2b	NA	nos2b	ZF	-0.359686165		0,716481308178861	ZF_7dpci
313390	NA	7dpci	I	ENSDARG00000031976	nos2b	NA	nos2b	PF	NA	NA	NA	PF_7dpci
313391	NA	7dpci	I	ENSDARG00000093867	BX004840.1	NA	BX004840.1	ZF			0	ZF_7dpci
313392	NA	7dpci	I	ENSDARG00000093867	BX004840.1	NA	BX004840.1	PF	NA	NA	NA	PF_7dpci
313393	NA	7dpci	I	ENSDARG00000093868	BX901878.1	NA	BX901878.1	ZF			0	ZF_7dpci
313394	NA	7dpci	I	ENSDARG00000093868	BX901878.1	NA	BX901878.1	PF	NA	NA	NA	PF_7dpci
313395	NA	7dpci	I	ENSDARG00000093872	CU137716.1	NA	CU137716.1	ZF			0	ZF_7dpci
313396	NA	7dpci	I	ENSDARG00000093872	CU137716.1	NA	CU137716.1	PF	NA	NA	NA	PF_7dpci
313397	NA	7dpci	I	ENSDARG00000093873	BX324213.1	NA	BX324213.1	ZF	0.024323064		0	ZF_7dpci
313398	NA	7dpci	I	ENSDARG00000093873	BX324213.1	NA	BX324213.1	PF	NA	NA	NA	PF_7dpci
313399	NA	7dpci	I	ENSDARG00000093874	si:dkey-196j8.2	NA	si:dkey-196j8.2	ZF	0.292986483		0,547897471046177	ZF_7dpci
313400	NA	7dpci	I	ENSDARG00000093874	si:dkey-196j8.2	NA	si:dkey-196j8.2	PF	NA	NA	NA	PF_7dpci
313401	NA	7dpci	I	ENSDARG00000057093	kdm5ba	NA	kdm5ba	ZF	-0.176486579	0.829472131	2,65519543544803	ZF_7dpci
313402	NA	7dpci	I	ENSDARG00000057093	kdm5ba	NA	kdm5ba	PF	NA	NA	NA	PF_7dpci
313403	NA	7dpci	I	ENSDARG00000093876	si:dkey-28d5.10	NA	si:dkey-28d5.10	ZF			0	ZF_7dpci
313404	NA	7dpci	I	ENSDARG00000093876	si:dkey-28d5.10	NA	si:dkey-28d5.10	PF	NA	NA	NA	PF_7dpci
313405	NA	7dpci	I	ENSDARG00000057098	htr1ab	NA	htr1ab	ZF	0.086583137		0,210729796488846	ZF_7dpci
313406	NA	7dpci	I	ENSDARG00000057098	htr1ab	NA	htr1ab	PF	NA	NA	NA	PF_7dpci
313407	NA	7dpci	I	ENSDARG00000093878	pimr69	NA	pimr69	ZF			0	ZF_7dpci
313408	NA	7dpci	I	ENSDARG00000093878	pimr69	NA	pimr69	PF	NA	NA	NA	PF_7dpci
313409	NA	7dpci	I	ENSDARG00000093881	CT027791.1	NA	CT027791.1	ZF			0	ZF_7dpci
313410	NA	7dpci	I	ENSDARG00000093881	CT027791.1	NA	CT027791.1	PF	NA	NA	NA	PF_7dpci
313411	NA	7dpci	I	ENSDARG00000077138	zgc:195173	NA	zgc:195173	ZF	0.470172735	0.232358525	23,8546129603574	ZF_7dpci
313412	NA	7dpci	I	ENSDARG00000077138	zgc:195173	NA	zgc:195173	PF	NA	NA	NA	PF_7dpci
313413	NA	7dpci	I	ENSDARG00000093891	CT027756.2	NA	CT027756.2	ZF			0	ZF_7dpci
313414	NA	7dpci	I	ENSDARG00000093891	CT027756.2	NA	CT027756.2	PF	NA	NA	NA	PF_7dpci
313415	NA	7dpci	I	ENSDARG00000032083	dpysl2b	NA	dpysl2b	ZF	0.177146053		0,716481308178861	ZF_7dpci
313416	NA	7dpci	I	ENSDARG00000032083	dpysl2b	NA	dpysl2b	PF	NA	NA	NA	PF_7dpci
313417	NA	7dpci	I	ENSDARG00000057112	gpr25	NA	gpr25	ZF	-0.080031905		0	ZF_7dpci
313418	NA	7dpci	I	ENSDARG00000057112	gpr25	NA	gpr25	PF	NA	NA	NA	PF_7dpci
313419	NA	7dpci	I	ENSDARG00000093897	BX530037.4	NA	BX530037.4	ZF			0	ZF_7dpci
313420	NA	7dpci	I	ENSDARG00000093897	BX530037.4	NA	BX530037.4	PF	NA	NA	NA	PF_7dpci
313421	NA	7dpci	I	ENSDARG00000101301	si:dkey-261o4.1	NA	si:dkey-261o4.1	ZF			0	ZF_7dpci
313422	NA	7dpci	I	ENSDARG00000101301	si:dkey-261o4.1	NA	si:dkey-261o4.1	PF	NA	NA	NA	PF_7dpci
313423	NA	7dpci	I	ENSDARG00000116751	BX537263.5	NA	BX537263.5	ZF	-0.025269379		0	ZF_7dpci
313424	NA	7dpci	I	ENSDARG00000116751	BX537263.5	NA	BX537263.5	PF	NA	NA	NA	PF_7dpci
313425	NA	7dpci	I	ENSDARG00000077165	kcnj3a	NA	kcnj3a	ZF			0	ZF_7dpci
313426	NA	7dpci	I	ENSDARG00000077165	kcnj3a	NA	kcnj3a	PF	NA	NA	NA	PF_7dpci
313427	NA	7dpci	I	ENSDARG00000093905	BX323559.5	NA	BX323559.5	ZF	0.0799339		0	ZF_7dpci
313428	NA	7dpci	I	ENSDARG00000093905	BX323559.5	NA	BX323559.5	PF	NA	NA	NA	PF_7dpci
313429	NA	7dpci	I	ENSDARG00000093915	CR456628.2	NA	CR456628.2	ZF			0	ZF_7dpci
313430	NA	7dpci	I	ENSDARG00000093915	CR456628.2	NA	CR456628.2	PF	NA	NA	NA	PF_7dpci
313431	NA	7dpci	I	ENSDARG00000032126	scg5	NA	scg5	ZF	-0.037078323	0.973701851	1,43296261587112	ZF_7dpci
313432	NA	7dpci	I	ENSDARG00000032126	scg5	NA	scg5	PF	NA	NA	NA	PF_7dpci
313433	NA	7dpci	I	ENSDARG00000077176	zgc:174888	NA	zgc:174888	ZF	0.024323064		0	ZF_7dpci
313434	NA	7dpci	I	ENSDARG00000077176	zgc:174888	NA	zgc:174888	PF	NA	NA	NA	PF_7dpci
313435	NA	7dpci	I	ENSDARG00000093922	CR354542.1	NA	CR354542.1	ZF	-0.050065601		0	ZF_7dpci
313436	NA	7dpci	I	ENSDARG00000093922	CR354542.1	NA	CR354542.1	PF	NA	NA	NA	PF_7dpci
313437	NA	7dpci	I	ENSDARG00000077178	zgc:152977	NA	zgc:152977	ZF	-0.017967676		0,0842919186150026	ZF_7dpci
313438	NA	7dpci	I	ENSDARG00000077178	zgc:152977	NA	zgc:152977	PF	NA	NA	NA	PF_7dpci
313439	NA	7dpci	I	ENSDARG00000077179	ccdc83	NA	ccdc83	ZF	-0.025269379		0	ZF_7dpci
313440	NA	7dpci	I	ENSDARG00000077179	ccdc83	NA	ccdc83	PF	NA	NA	NA	PF_7dpci
313441	NA	7dpci	I	ENSDARG00000093926	CR855277.3	NA	CR855277.3	ZF	-0.661197055		0,252875755796347	ZF_7dpci
313442	NA	7dpci	I	ENSDARG00000093926	CR855277.3	NA	CR855277.3	PF	NA	NA	NA	PF_7dpci
313443	NA	7dpci	I	ENSDARG00000093929	CR392341.2	NA	CR392341.2	ZF			0	ZF_7dpci
313444	NA	7dpci	I	ENSDARG00000093929	CR392341.2	NA	CR392341.2	PF	NA	NA	NA	PF_7dpci
313445	NA	7dpci	I	ENSDARG00000112788	pimr95	NA	pimr95	ZF			0	ZF_7dpci
313446	NA	7dpci	I	ENSDARG00000112788	pimr95	NA	pimr95	PF	NA	NA	NA	PF_7dpci
313447	NA	7dpci	I	ENSDARG00000077205	zgc:153116	NA	zgc:153116	ZF	-0.351470006	0.662729348	1,43296261587112	ZF_7dpci
313448	NA	7dpci	I	ENSDARG00000077205	zgc:153116	NA	zgc:153116	PF	NA	NA	NA	PF_7dpci
313449	NA	7dpci	I	ENSDARG00000093943	BX294181.2	NA	BX294181.2	ZF			0	ZF_7dpci
313450	NA	7dpci	I	ENSDARG00000093943	BX294181.2	NA	BX294181.2	PF	NA	NA	NA	PF_7dpci
313451	NA	7dpci	I	ENSDARG00000101335	BX088728.2	NA	BX088728.2	ZF			0	ZF_7dpci
313452	NA	7dpci	I	ENSDARG00000101335	BX088728.2	NA	BX088728.2	PF	NA	NA	NA	PF_7dpci
313453	NA	7dpci	I	ENSDARG00000101336	CR450808.3	NA	CR450808.3	ZF	-0.050065601		0	ZF_7dpci
313454	NA	7dpci	I	ENSDARG00000101336	CR450808.3	NA	CR450808.3	PF	NA	NA	NA	PF_7dpci
313455	NA	7dpci	I	ENSDARG00000093950	BX530407.2	NA	BX530407.2	ZF	0.010755823		0,252875755796347	ZF_7dpci
313456	NA	7dpci	I	ENSDARG00000093950	BX530407.2	NA	BX530407.2	PF	NA	NA	NA	PF_7dpci
313457	NA	7dpci	I	ENSDARG00000077219	si:ch211-106h4.6	NA	si:ch211-106h4.6	ZF	-0.000473158		0,0421459593075013	ZF_7dpci
313458	NA	7dpci	I	ENSDARG00000077219	si:ch211-106h4.6	NA	si:ch211-106h4.6	PF	NA	NA	NA	PF_7dpci
313459	NA	7dpci	I	ENSDARG00000093954	si:dkey-9i23.16	NA	si:dkey-9i23.16	ZF	0.193322709	0.834422327	1,09579494160575	ZF_7dpci
313460	NA	7dpci	I	ENSDARG00000093954	si:dkey-9i23.16	NA	si:dkey-9i23.16	PF	NA	NA	NA	PF_7dpci
313461	NA	7dpci	I	ENSDARG00000093957	si:dkey-251i10.2	NA	si:dkey-251i10.2	ZF	0.461896517		0,758627267340381	ZF_7dpci
313462	NA	7dpci	I	ENSDARG00000093957	si:dkey-251i10.2	NA	si:dkey-251i10.2	PF	NA	NA	NA	PF_7dpci
313463	NA	7dpci	I	ENSDARG00000101343	CR293511.2	NA	CR293511.2	ZF	-0.180853277		0	ZF_7dpci
313464	NA	7dpci	I	ENSDARG00000101343	CR293511.2	NA	CR293511.2	PF	NA	NA	NA	PF_7dpci
313465	NA	7dpci	I	ENSDARG00000077227	fbxl6	NA	fbxl6	ZF	0.156730667	0.848779725	4,25674188893844	ZF_7dpci
313466	NA	7dpci	I	ENSDARG00000077227	fbxl6	NA	fbxl6	PF	NA	NA	NA	PF_7dpci
313467	NA	7dpci	I	ENSDARG00000112824	CR450785.12	NA	CR450785.12	ZF			0	ZF_7dpci
313468	NA	7dpci	I	ENSDARG00000112824	CR450785.12	NA	CR450785.12	PF	NA	NA	NA	PF_7dpci
313469	NA	7dpci	I	ENSDARG00000093964	si:ch211-250k18.6	NA	si:ch211-250k18.6	ZF	0.850336364		0,758627267340381	ZF_7dpci
313470	NA	7dpci	I	ENSDARG00000093964	si:ch211-250k18.6	NA	si:ch211-250k18.6	PF	NA	NA	NA	PF_7dpci
313471	NA	7dpci	I	ENSDARG00000093965	BX571825.12	NA	BX571825.12	ZF			0	ZF_7dpci
313472	NA	7dpci	I	ENSDARG00000093965	BX571825.12	NA	BX571825.12	PF	NA	NA	NA	PF_7dpci
313473	NA	7dpci	I	ENSDARG00000077237	rfx7a	NA	rfx7a	ZF	-0.06768949	0.94347641	9,22996508605573	ZF_7dpci
313474	NA	7dpci	I	ENSDARG00000077237	rfx7a	NA	rfx7a	PF	NA	NA	NA	PF_7dpci
313475	NA	7dpci	I	ENSDARG00000093973	BX950224.1	NA	BX950224.1	ZF	-0.171365633		0	ZF_7dpci
313476	NA	7dpci	I	ENSDARG00000093973	BX950224.1	NA	BX950224.1	PF	NA	NA	NA	PF_7dpci
313477	NA	7dpci	I	ENSDARG00000077240	cd247l	NA	cd247l	ZF	-0.26305377		0,252875755796347	ZF_7dpci
313478	NA	7dpci	I	ENSDARG00000077240	cd247l	NA	cd247l	PF	NA	NA	NA	PF_7dpci
313479	NA	7dpci	I	ENSDARG00000057265	pimr52	NA	pimr52	ZF			0	ZF_7dpci
313480	NA	7dpci	I	ENSDARG00000057265	pimr52	NA	pimr52	PF	NA	NA	NA	PF_7dpci
313481	NA	7dpci	I	ENSDARG00000032319	mest	NA	mest	ZF	0.003187995	0.996099671	7,83914843031935	ZF_7dpci
313482	NA	7dpci	I	ENSDARG00000032319	mest	NA	mest	PF	NA	NA	NA	PF_7dpci
313483	NA	7dpci	I	ENSDARG00000077245	si:dkey-225n22.4	NA	si:dkey-225n22.4	ZF			0	ZF_7dpci
313484	NA	7dpci	I	ENSDARG00000077245	si:dkey-225n22.4	NA	si:dkey-225n22.4	PF	NA	NA	NA	PF_7dpci
313485	NA	7dpci	I	ENSDARG00000093977	si:ch211-220f16.1	NA	si:ch211-220f16.1	ZF			0	ZF_7dpci
313486	NA	7dpci	I	ENSDARG00000093977	si:ch211-220f16.1	NA	si:ch211-220f16.1	PF	NA	NA	NA	PF_7dpci
313487	NA	7dpci	I	ENSDARG00000112842	si:dkey-61f9.1	NA	si:dkey-61f9.1	ZF			0	ZF_7dpci
313488	NA	7dpci	I	ENSDARG00000112842	si:dkey-61f9.1	NA	si:dkey-61f9.1	PF	NA	NA	NA	PF_7dpci
313489	NA	7dpci	I	ENSDARG00000077252	si:rp71-36a1.5	NA	si:rp71-36a1.5	ZF	0.309848332		0,295021715055188	ZF_7dpci
313490	NA	7dpci	I	ENSDARG00000077252	si:rp71-36a1.5	NA	si:rp71-36a1.5	PF	NA	NA	NA	PF_7dpci
313491	NA	7dpci	I	ENSDARG00000077256	nat8l	NA	nat8l	ZF	-0.025269379		0	ZF_7dpci
313492	NA	7dpci	I	ENSDARG00000077256	nat8l	NA	nat8l	PF	NA	NA	NA	PF_7dpci
313493	NA	7dpci	I	ENSDARG00000101367	si:ch73-193i22.1	NA	si:ch73-193i22.1	ZF	0.441256456		0,463605552236532	ZF_7dpci
313494	NA	7dpci	I	ENSDARG00000101367	si:ch73-193i22.1	NA	si:ch73-193i22.1	PF	NA	NA	NA	PF_7dpci
313495	NA	7dpci	I	ENSDARG00000077260	si:dkey-28d5.13	NA	si:dkey-28d5.13	ZF			0	ZF_7dpci
313496	NA	7dpci	I	ENSDARG00000077260	si:dkey-28d5.13	NA	si:dkey-28d5.13	PF	NA	NA	NA	PF_7dpci
313497	NA	7dpci	I	ENSDARG00000101371	BX321912.1	NA	BX321912.1	ZF			0	ZF_7dpci
313498	NA	7dpci	I	ENSDARG00000101371	BX321912.1	NA	BX321912.1	PF	NA	NA	NA	PF_7dpci
313499	NA	7dpci	I	ENSDARG00000077263	si:ch73-27e22.3	NA	si:ch73-27e22.3	ZF	-0.206614938		0,547897471046177	ZF_7dpci
313500	NA	7dpci	I	ENSDARG00000077263	si:ch73-27e22.3	NA	si:ch73-27e22.3	PF	NA	NA	NA	PF_7dpci
313501	NA	7dpci	I	ENSDARG00000057315	rwdd3	NA	rwdd3	ZF	0.310254623	0.63830325	3,28738482530385	ZF_7dpci
313502	NA	7dpci	I	ENSDARG00000057315	rwdd3	NA	rwdd3	PF	NA	NA	NA	PF_7dpci
313503	NA	7dpci	I	ENSDARG00000093993	BX465838.2	NA	BX465838.2	ZF			0	ZF_7dpci
313504	NA	7dpci	I	ENSDARG00000093993	BX465838.2	NA	BX465838.2	PF	NA	NA	NA	PF_7dpci
313505	NA	7dpci	I	ENSDARG00000077265	wdr89	NA	wdr89	ZF	0.150876415	0.851777903	3,70884441789226	ZF_7dpci
313506	NA	7dpci	I	ENSDARG00000077265	wdr89	NA	wdr89	PF	NA	NA	NA	PF_7dpci
313507	NA	7dpci	I	ENSDARG00000077266	zgc:174698	NA	zgc:174698	ZF	0.002073195		0,0842919186150026	ZF_7dpci
313508	NA	7dpci	I	ENSDARG00000077266	zgc:174698	NA	zgc:174698	PF	NA	NA	NA	PF_7dpci
313509	NA	7dpci	I	ENSDARG00000101380	cryabb	NA	cryabb	ZF	-0.004262937		0,126437877873843	ZF_7dpci
313510	NA	7dpci	I	ENSDARG00000101380	cryabb	NA	cryabb	PF	NA	NA	NA	PF_7dpci
313511	NA	7dpci	I	ENSDARG00000101381	CU019562.2	NA	CU019562.2	ZF	-0.079275964		0	ZF_7dpci
313512	NA	7dpci	I	ENSDARG00000101381	CU019562.2	NA	CU019562.2	PF	NA	NA	NA	PF_7dpci
313513	NA	7dpci	I	ENSDARG00000094002	ccl34b.4	NA	ccl34b.4	ZF	0.006681298		0,168583837181345	ZF_7dpci
313514	NA	7dpci	I	ENSDARG00000094002	ccl34b.4	NA	ccl34b.4	PF	NA	NA	NA	PF_7dpci
313515	NA	7dpci	I	ENSDARG00000077291	rps2	NA	rps2	ZF	-0.180493216	0.517080052	4198,58046489652	ZF_7dpci
313516	NA	7dpci	I	ENSDARG00000077291	rps2	NA	rps2	PF	NA	NA	NA	PF_7dpci
313517	NA	7dpci	I	ENSDARG00000083023	dre-mir-218a-2	NA	dre-mir-218a-2	ZF	0.223728821		0,252875755796347	ZF_7dpci
313518	NA	7dpci	I	ENSDARG00000083023	dre-mir-218a-2	NA	dre-mir-218a-2	PF	NA	NA	NA	PF_7dpci
313519	NA	7dpci	I	ENSDARG00000094009	CR388373.1	NA	CR388373.1	ZF			0	ZF_7dpci
313520	NA	7dpci	I	ENSDARG00000094009	CR388373.1	NA	CR388373.1	PF	NA	NA	NA	PF_7dpci
313521	NA	7dpci	I	ENSDARG00000112874	znf1067	NA	znf1067	ZF	-0.216910532		0,674335348530736	ZF_7dpci
313522	NA	7dpci	I	ENSDARG00000112874	znf1067	NA	znf1067	PF	NA	NA	NA	PF_7dpci
313523	NA	7dpci	I	ENSDARG00000094012	si:dkey-192g7.3	NA	si:dkey-192g7.3	ZF	0.342774873	0.344072332	20,1457685434383	ZF_7dpci
313524	NA	7dpci	I	ENSDARG00000094012	si:dkey-192g7.3	NA	si:dkey-192g7.3	PF	NA	NA	NA	PF_7dpci
313525	NA	7dpci	I	ENSDARG00000077300	usp42	NA	usp42	ZF	0.002858743	0.996973787	2,02300604607881	ZF_7dpci
313526	NA	7dpci	I	ENSDARG00000077300	usp42	NA	usp42	PF	NA	NA	NA	PF_7dpci
313527	NA	7dpci	I	ENSDARG00000032552	march5	NA	march5	ZF	-0.471634192	0.485315205	4,29888784809996	ZF_7dpci
313528	NA	7dpci	I	ENSDARG00000032552	march5	NA	march5	PF	NA	NA	NA	PF_7dpci
313529	NA	7dpci	I	ENSDARG00000057378	selenou1a	NA	selenou1a	ZF	0.024323064		0	ZF_7dpci
313530	NA	7dpci	I	ENSDARG00000057378	selenou1a	NA	selenou1a	PF	NA	NA	NA	PF_7dpci
313531	NA	7dpci	I	ENSDARG00000077304	erg	NA	erg	ZF	-0.644030707	0.057666996	9,27211104473065	ZF_7dpci
313532	NA	7dpci	I	ENSDARG00000077304	erg	NA	erg	PF	NA	NA	NA	PF_7dpci
313533	NA	7dpci	I	ENSDARG00000094021	BX649641.5	NA	BX649641.5	ZF	-0.025269379		0	ZF_7dpci
313534	NA	7dpci	I	ENSDARG00000094021	BX649641.5	NA	BX649641.5	PF	NA	NA	NA	PF_7dpci
313535	NA	7dpci	I	ENSDARG00000112892	CT027598.2	NA	CT027598.2	ZF			0	ZF_7dpci
313536	NA	7dpci	I	ENSDARG00000112892	CT027598.2	NA	CT027598.2	PF	NA	NA	NA	PF_7dpci
313537	NA	7dpci	I	ENSDARG00000077308	gpr84	NA	gpr84	ZF	-0.121521604		0,168583837181345	ZF_7dpci
313538	NA	7dpci	I	ENSDARG00000077308	gpr84	NA	gpr84	PF	NA	NA	NA	PF_7dpci
313539	NA	7dpci	I	ENSDARG00000057403	CR847953.1	NA	CR847953.1	ZF	-0.812366036	0.120875371	3,16094694733269	ZF_7dpci
313540	NA	7dpci	I	ENSDARG00000057403	CR847953.1	NA	CR847953.1	PF	NA	NA	NA	PF_7dpci
313541	NA	7dpci	I	ENSDARG00000057408	CABZ01067232.1	NA	CABZ01067232.1	ZF	0.069339667		0,126437877873843	ZF_7dpci
313542	NA	7dpci	I	ENSDARG00000057408	CABZ01067232.1	NA	CABZ01067232.1	PF	NA	NA	NA	PF_7dpci
313543	NA	7dpci	I	ENSDARG00000094025	si:dkey-237j10.2	NA	si:dkey-237j10.2	ZF	0.104790883	0.913325712	1,3908166567096	ZF_7dpci
313544	NA	7dpci	I	ENSDARG00000094025	si:dkey-237j10.2	NA	si:dkey-237j10.2	PF	NA	NA	NA	PF_7dpci
313545	NA	7dpci	I	ENSDARG00000077314	mblac1	NA	mblac1	ZF	-0.486072941	0.493861329	0,547897471046177	ZF_7dpci
313546	NA	7dpci	I	ENSDARG00000077314	mblac1	NA	mblac1	PF	NA	NA	NA	PF_7dpci
313547	NA	7dpci	I	ENSDARG00000112901	BX927193.7	NA	BX927193.7	ZF			0	ZF_7dpci
313548	NA	7dpci	I	ENSDARG00000112901	BX927193.7	NA	BX927193.7	PF	NA	NA	NA	PF_7dpci
313549	NA	7dpci	I	ENSDARG00000094034	znf1045	NA	znf1045	ZF	0.114385658		0	ZF_7dpci
313550	NA	7dpci	I	ENSDARG00000094034	znf1045	NA	znf1045	PF	NA	NA	NA	PF_7dpci
313551	NA	7dpci	I	ENSDARG00000077318	CR376737.1	NA	CR376737.1	ZF	-0.05815785		0,674335348530736	ZF_7dpci
313552	NA	7dpci	I	ENSDARG00000077318	CR376737.1	NA	CR376737.1	PF	NA	NA	NA	PF_7dpci
313553	NA	7dpci	I	ENSDARG00000057426	oard1	NA	oard1	ZF	0.046378479		0,0842919186150026	ZF_7dpci
313554	NA	7dpci	I	ENSDARG00000057426	oard1	NA	oard1	PF	NA	NA	NA	PF_7dpci
313555	NA	7dpci	I	ENSDARG00000032614	msi2b	NA	msi2b	ZF	-0.149702042	0.771070094	19,7243089518231	ZF_7dpci
313556	NA	7dpci	I	ENSDARG00000032614	msi2b	NA	msi2b	PF	NA	NA	NA	PF_7dpci
313557	NA	7dpci	I	ENSDARG00000032618	mgst1.1	NA	mgst1.1	ZF	0.122044517		0,168583837181345	ZF_7dpci
313558	NA	7dpci	I	ENSDARG00000032618	mgst1.1	NA	mgst1.1	PF	NA	NA	NA	PF_7dpci
313559	NA	7dpci	I	ENSDARG00000077330		NA		ZF	0.255817766	0.750133153	2,61304947628651	ZF_7dpci
313560	NA	7dpci	I	ENSDARG00000077330		NA		PF	NA	NA	NA	PF_7dpci
313561	NA	7dpci	I	ENSDARG00000077337	si:ch211-171h4.5	NA	si:ch211-171h4.5	ZF	0.021433695		0,716481308178861	ZF_7dpci
313562	NA	7dpci	I	ENSDARG00000077337	si:ch211-171h4.5	NA	si:ch211-171h4.5	PF	NA	NA	NA	PF_7dpci
313563	NA	7dpci	I	ENSDARG00000101429	si:ch73-208h1.1	NA	si:ch73-208h1.1	ZF			0	ZF_7dpci
313564	NA	7dpci	I	ENSDARG00000101429	si:ch73-208h1.1	NA	si:ch73-208h1.1	PF	NA	NA	NA	PF_7dpci
313565	NA	7dpci	I	ENSDARG00000040100	si:dkey-95h12.1	NA	si:dkey-95h12.1	ZF			0	ZF_7dpci
313566	NA	7dpci	I	ENSDARG00000040100	si:dkey-95h12.1	NA	si:dkey-95h12.1	PF	NA	NA	NA	PF_7dpci
313567	NA	7dpci	I	ENSDARG00000040110	kif20bb	NA	kif20bb	ZF	0.013706936		0,590043430207697	ZF_7dpci
313568	NA	7dpci	I	ENSDARG00000040110	kif20bb	NA	kif20bb	PF	NA	NA	NA	PF_7dpci
313569	NA	7dpci	I	ENSDARG00000057460	crygm2d13	NA	crygm2d13	ZF			0	ZF_7dpci
313570	NA	7dpci	I	ENSDARG00000057460	crygm2d13	NA	crygm2d13	PF	NA	NA	NA	PF_7dpci
313571	NA	7dpci	I	ENSDARG00000083213	dre-mir-16a	NA	dre-mir-16a	ZF			0	ZF_7dpci
313572	NA	7dpci	I	ENSDARG00000083213	dre-mir-16a	NA	dre-mir-16a	PF	NA	NA	NA	PF_7dpci
313573	NA	7dpci	I	ENSDARG00000112935	taar20b1	NA	taar20b1	ZF			0	ZF_7dpci
313574	NA	7dpci	I	ENSDARG00000112935	taar20b1	NA	taar20b1	PF	NA	NA	NA	PF_7dpci
313575	NA	7dpci	I	ENSDARG00000077356	sypl1	NA	sypl1	ZF	-0.090667349	0.929971098	2,57090351712499	ZF_7dpci
313576	NA	7dpci	I	ENSDARG00000077356	sypl1	NA	sypl1	PF	NA	NA	NA	PF_7dpci
313577	NA	7dpci	I	ENSDARG00000112939	BX649394.6	NA	BX649394.6	ZF			0	ZF_7dpci
313578	NA	7dpci	I	ENSDARG00000112939	BX649394.6	NA	BX649394.6	PF	NA	NA	NA	PF_7dpci
313579	NA	7dpci	I	ENSDARG00000096717	AL732488.2	NA	AL732488.2	ZF	0.053878231		0,210729796488846	ZF_7dpci
313580	NA	7dpci	I	ENSDARG00000096717	AL732488.2	NA	AL732488.2	PF	NA	NA	NA	PF_7dpci
313581	NA	7dpci	I	ENSDARG00000057479	hrh2b	NA	hrh2b	ZF	-0.025269379		0	ZF_7dpci
313582	NA	7dpci	I	ENSDARG00000057479	hrh2b	NA	hrh2b	PF	NA	NA	NA	PF_7dpci
313583	NA	7dpci	I	ENSDARG00000077361	bptf	NA	bptf	ZF	-0.108280742	0.811634656	39,4907638623211	ZF_7dpci
313584	NA	7dpci	I	ENSDARG00000077361	bptf	NA	bptf	PF	NA	NA	NA	PF_7dpci
313585	NA	7dpci	I	ENSDARG00000077367	ntng2a	NA	ntng2a	ZF			0	ZF_7dpci
313586	NA	7dpci	I	ENSDARG00000077367	ntng2a	NA	ntng2a	PF	NA	NA	NA	PF_7dpci
313587	NA	7dpci	I	ENSDARG00000032737	gria3a	NA	gria3a	ZF			0	ZF_7dpci
313588	NA	7dpci	I	ENSDARG00000032737	gria3a	NA	gria3a	PF	NA	NA	NA	PF_7dpci
313589	NA	7dpci	I	ENSDARG00000057498	habp2	NA	habp2	ZF			0	ZF_7dpci
313590	NA	7dpci	I	ENSDARG00000057498	habp2	NA	habp2	PF	NA	NA	NA	PF_7dpci
313591	NA	7dpci	I	ENSDARG00000094070	AL954149.1	NA	AL954149.1	ZF	-0.025269379		0	ZF_7dpci
313592	NA	7dpci	I	ENSDARG00000094070	AL954149.1	NA	AL954149.1	PF	NA	NA	NA	PF_7dpci
313593	NA	7dpci	I	ENSDARG00000094074	si:dkey-81h8.1	NA	si:dkey-81h8.1	ZF			0	ZF_7dpci
313594	NA	7dpci	I	ENSDARG00000094074	si:dkey-81h8.1	NA	si:dkey-81h8.1	PF	NA	NA	NA	PF_7dpci
313595	NA	7dpci	I	ENSDARG00000077382	hcn5	NA	hcn5	ZF			0	ZF_7dpci
313596	NA	7dpci	I	ENSDARG00000077382	hcn5	NA	hcn5	PF	NA	NA	NA	PF_7dpci
313597	NA	7dpci	I	ENSDARG00000094077	si:dkey-21e2.16	NA	si:dkey-21e2.16	ZF			0	ZF_7dpci
313598	NA	7dpci	I	ENSDARG00000094077	si:dkey-21e2.16	NA	si:dkey-21e2.16	PF	NA	NA	NA	PF_7dpci
313599	NA	7dpci	I	ENSDARG00000057527	mef2ab	NA	mef2ab	ZF	0.088843605		0,295021715055188	ZF_7dpci
313600	NA	7dpci	I	ENSDARG00000057527	mef2ab	NA	mef2ab	PF	NA	NA	NA	PF_7dpci
313601	NA	7dpci	I	ENSDARG00000112960	si:dkey-7i4.7	NA	si:dkey-7i4.7	ZF	0.368255244	0.579861489	3,16094694733269	ZF_7dpci
313602	NA	7dpci	I	ENSDARG00000112960	si:dkey-7i4.7	NA	si:dkey-7i4.7	PF	NA	NA	NA	PF_7dpci
313603	NA	7dpci	I	ENSDARG00000057531	pgap3	NA	pgap3	ZF	-0.086868736		0,295021715055188	ZF_7dpci
313604	NA	7dpci	I	ENSDARG00000057531	pgap3	NA	pgap3	PF	NA	NA	NA	PF_7dpci
313605	NA	7dpci	I	ENSDARG00000057536	crygm2a	NA	crygm2a	ZF			0	ZF_7dpci
313606	NA	7dpci	I	ENSDARG00000057536	crygm2a	NA	crygm2a	PF	NA	NA	NA	PF_7dpci
313607	NA	7dpci	I	ENSDARG00000112968	BX927401.3	NA	BX927401.3	ZF			0	ZF_7dpci
313608	NA	7dpci	I	ENSDARG00000112968	BX927401.3	NA	BX927401.3	PF	NA	NA	NA	PF_7dpci
313609	NA	7dpci	I	ENSDARG00000077395	si:dkey-81n2.2	NA	si:dkey-81n2.2	ZF			0	ZF_7dpci
313610	NA	7dpci	I	ENSDARG00000077395	si:dkey-81n2.2	NA	si:dkey-81n2.2	PF	NA	NA	NA	PF_7dpci
313611	NA	7dpci	I	ENSDARG00000057568	nefla	NA	nefla	ZF	-0.052063434		0,252875755796347	ZF_7dpci
313612	NA	7dpci	I	ENSDARG00000057568	nefla	NA	nefla	PF	NA	NA	NA	PF_7dpci
313613	NA	7dpci	I	ENSDARG00000094088	si:ch211-229n2.7	NA	si:ch211-229n2.7	ZF	0.10178687		0	ZF_7dpci
313614	NA	7dpci	I	ENSDARG00000094088	si:ch211-229n2.7	NA	si:ch211-229n2.7	PF	NA	NA	NA	PF_7dpci
313615	NA	7dpci	I	ENSDARG00000101472	pop4	NA	pop4	ZF	0.207606085		0,0842919186150026	ZF_7dpci
313616	NA	7dpci	I	ENSDARG00000101472	pop4	NA	pop4	PF	NA	NA	NA	PF_7dpci
313617	NA	7dpci	I	ENSDARG00000077400	rbm10	NA	rbm10	ZF	-0.091339732	0.852432241	24,3603644741884	ZF_7dpci
313618	NA	7dpci	I	ENSDARG00000077400	rbm10	NA	rbm10	PF	NA	NA	NA	PF_7dpci
313619	NA	7dpci	I	ENSDARG00000094093	CR450817.2	NA	CR450817.2	ZF			0	ZF_7dpci
313620	NA	7dpci	I	ENSDARG00000094093	CR450817.2	NA	CR450817.2	PF	NA	NA	NA	PF_7dpci
313621	NA	7dpci	I	ENSDARG00000101476	si:dkey-65j4.2	NA	si:dkey-65j4.2	ZF			0	ZF_7dpci
313622	NA	7dpci	I	ENSDARG00000101476	si:dkey-65j4.2	NA	si:dkey-65j4.2	PF	NA	NA	NA	PF_7dpci
313623	NA	7dpci	I	ENSDARG00000062712	tmem264	NA	tmem264	ZF			0	ZF_7dpci
313624	NA	7dpci	I	ENSDARG00000062712	tmem264	NA	tmem264	PF	NA	NA	NA	PF_7dpci
313625	NA	7dpci	I	ENSDARG00000101479	BX908782.2	NA	BX908782.2	ZF	0.993743071	0.037085784	8,76635953576563	ZF_7dpci
313626	NA	7dpci	I	ENSDARG00000101479	BX908782.2	NA	BX908782.2	PF	NA	NA	NA	PF_7dpci
313627	NA	7dpci	I	ENSDARG00000094102	BX248118.1	NA	BX248118.1	ZF	-0.025269379		0	ZF_7dpci
313628	NA	7dpci	I	ENSDARG00000094102	BX248118.1	NA	BX248118.1	PF	NA	NA	NA	PF_7dpci
313629	NA	7dpci	I	ENSDARG00000094103	BX469925.3	NA	BX469925.3	ZF			0	ZF_7dpci
313630	NA	7dpci	I	ENSDARG00000094103	BX469925.3	NA	BX469925.3	PF	NA	NA	NA	PF_7dpci
313631	NA	7dpci	I	ENSDARG00000094104	AL929237.1	NA	AL929237.1	ZF	-0.132403538		0	ZF_7dpci
313632	NA	7dpci	I	ENSDARG00000094104	AL929237.1	NA	AL929237.1	PF	NA	NA	NA	PF_7dpci
313633	NA	7dpci	I	ENSDARG00000077415	zmp:0000001175	NA	zmp:0000001175	ZF	-0.189659799	0.834422327	1,98086008691729	ZF_7dpci
313634	NA	7dpci	I	ENSDARG00000077415	zmp:0000001175	NA	zmp:0000001175	PF	NA	NA	NA	PF_7dpci
313635	NA	7dpci	I	ENSDARG00000077419	nectin4a	NA	nectin4a	ZF	0.286345433		0	ZF_7dpci
313636	NA	7dpci	I	ENSDARG00000077419	nectin4a	NA	nectin4a	PF	NA	NA	NA	PF_7dpci
313637	NA	7dpci	I	ENSDARG00000094108	BX571827.1	NA	BX571827.1	ZF			0	ZF_7dpci
313638	NA	7dpci	I	ENSDARG00000094108	BX571827.1	NA	BX571827.1	PF	NA	NA	NA	PF_7dpci
313639	NA	7dpci	I	ENSDARG00000101490	si:ch73-281i18.6	NA	si:ch73-281i18.6	ZF	-0.187052078	0.839583164	0,758627267340381	ZF_7dpci
313640	NA	7dpci	I	ENSDARG00000101490	si:ch73-281i18.6	NA	si:ch73-281i18.6	PF	NA	NA	NA	PF_7dpci
313641	NA	7dpci	I	ENSDARG00000094110	AL954145.2	NA	AL954145.2	ZF			0	ZF_7dpci
313642	NA	7dpci	I	ENSDARG00000094110	AL954145.2	NA	AL954145.2	PF	NA	NA	NA	PF_7dpci
313643	NA	7dpci	I	ENSDARG00000101491	BX323543.5	NA	BX323543.5	ZF			0	ZF_7dpci
313644	NA	7dpci	I	ENSDARG00000101491	BX323543.5	NA	BX323543.5	PF	NA	NA	NA	PF_7dpci
313645	NA	7dpci	I	ENSDARG00000101493	BX511128.2	NA	BX511128.2	ZF			0	ZF_7dpci
313646	NA	7dpci	I	ENSDARG00000101493	BX511128.2	NA	BX511128.2	PF	NA	NA	NA	PF_7dpci
313647	NA	7dpci	I	ENSDARG00000101494	CABZ01034962.1	NA	CABZ01034962.1	ZF			0	ZF_7dpci
313648	NA	7dpci	I	ENSDARG00000101494	CABZ01034962.1	NA	CABZ01034962.1	PF	NA	NA	NA	PF_7dpci
313649	NA	7dpci	I	ENSDARG00000094116	BX914211.1	NA	BX914211.1	ZF	-0.013192011		0,168583837181345	ZF_7dpci
313650	NA	7dpci	I	ENSDARG00000094116	BX914211.1	NA	BX914211.1	PF	NA	NA	NA	PF_7dpci
313651	NA	7dpci	I	ENSDARG00000094118	si:dkey-21o22.2	NA	si:dkey-21o22.2	ZF			0	ZF_7dpci
313652	NA	7dpci	I	ENSDARG00000094118	si:dkey-21o22.2	NA	si:dkey-21o22.2	PF	NA	NA	NA	PF_7dpci
313653	NA	7dpci	I	ENSDARG00000094119	CR846087.2	NA	CR846087.2	ZF	-0.193320867		0,126437877873843	ZF_7dpci
313654	NA	7dpci	I	ENSDARG00000094119	CR846087.2	NA	CR846087.2	PF	NA	NA	NA	PF_7dpci
313655	NA	7dpci	I	ENSDARG00000094124	CR589874.1	NA	CR589874.1	ZF			0	ZF_7dpci
313656	NA	7dpci	I	ENSDARG00000094124	CR589874.1	NA	CR589874.1	PF	NA	NA	NA	PF_7dpci
313657	NA	7dpci	I	ENSDARG00000094126	si:ch211-202c21.7	NA	si:ch211-202c21.7	ZF			0	ZF_7dpci
313658	NA	7dpci	I	ENSDARG00000094126	si:ch211-202c21.7	NA	si:ch211-202c21.7	PF	NA	NA	NA	PF_7dpci
313659	NA	7dpci	I	ENSDARG00000101511	CU972516.1	NA	CU972516.1	ZF			0	ZF_7dpci
313660	NA	7dpci	I	ENSDARG00000101511	CU972516.1	NA	CU972516.1	PF	NA	NA	NA	PF_7dpci
313661	NA	7dpci	I	ENSDARG00000101512	tmx4	NA	tmx4	ZF	-0.464830692		0,716481308178861	ZF_7dpci
313662	NA	7dpci	I	ENSDARG00000101512	tmx4	NA	tmx4	PF	NA	NA	NA	PF_7dpci
313663	NA	7dpci	I	ENSDARG00000077470	si:dkey-193b15.8	NA	si:dkey-193b15.8	ZF			0	ZF_7dpci
313664	NA	7dpci	I	ENSDARG00000077470	si:dkey-193b15.8	NA	si:dkey-193b15.8	PF	NA	NA	NA	PF_7dpci
313665	NA	7dpci	I	ENSDARG00000101517	CT583728.4	NA	CT583728.4	ZF	0.134615924		0,716481308178861	ZF_7dpci
313666	NA	7dpci	I	ENSDARG00000101517	CT583728.4	NA	CT583728.4	PF	NA	NA	NA	PF_7dpci
313667	NA	7dpci	I	ENSDARG00000101518	CR854829.1	NA	CR854829.1	ZF			0	ZF_7dpci
313668	NA	7dpci	I	ENSDARG00000101518	CR854829.1	NA	CR854829.1	PF	NA	NA	NA	PF_7dpci
313669	NA	7dpci	I	ENSDARG00000057678	sfrp1b	NA	sfrp1b	ZF	-0.025269379		0	ZF_7dpci
313670	NA	7dpci	I	ENSDARG00000057678	sfrp1b	NA	sfrp1b	PF	NA	NA	NA	PF_7dpci
313671	NA	7dpci	I	ENSDARG00000032997	rnf185	NA	rnf185	ZF	-0.135738106	0.802038404	18,6706599703521	ZF_7dpci
313672	NA	7dpci	I	ENSDARG00000032997	rnf185	NA	rnf185	PF	NA	NA	NA	PF_7dpci
313673	NA	7dpci	I	ENSDARG00000077475	zgc:174353	NA	zgc:174353	ZF			0	ZF_7dpci
313674	NA	7dpci	I	ENSDARG00000077475	zgc:174353	NA	zgc:174353	PF	NA	NA	NA	PF_7dpci
313675	NA	7dpci	I	ENSDARG00000094139	BX511265.2	NA	BX511265.2	ZF			0	ZF_7dpci
313676	NA	7dpci	I	ENSDARG00000094139	BX511265.2	NA	BX511265.2	PF	NA	NA	NA	PF_7dpci
313677	NA	7dpci	I	ENSDARG00000077481	si:dkey-76k16.6	NA	si:dkey-76k16.6	ZF	0.207140114	0.815556281	1,98086008691729	ZF_7dpci
313678	NA	7dpci	I	ENSDARG00000077481	si:dkey-76k16.6	NA	si:dkey-76k16.6	PF	NA	NA	NA	PF_7dpci
313679	NA	7dpci	I	ENSDARG00000094142	CR391990.1	NA	CR391990.1	ZF	0.024323064		0,0421459593075013	ZF_7dpci
313680	NA	7dpci	I	ENSDARG00000094142	CR391990.1	NA	CR391990.1	PF	NA	NA	NA	PF_7dpci
313681	NA	7dpci	I	ENSDARG00000077488	si:ch73-289h5.4	NA	si:ch73-289h5.4	ZF	0.055587957		0	ZF_7dpci
313682	NA	7dpci	I	ENSDARG00000077488	si:ch73-289h5.4	NA	si:ch73-289h5.4	PF	NA	NA	NA	PF_7dpci
313683	NA	7dpci	I	ENSDARG00000077489	lrfn2b	NA	lrfn2b	ZF	0.097402309		0,168583837181345	ZF_7dpci
313684	NA	7dpci	I	ENSDARG00000077489	lrfn2b	NA	lrfn2b	PF	NA	NA	NA	PF_7dpci
313685	NA	7dpci	I	ENSDARG00000094148	BX465864.1	NA	BX465864.1	ZF			0	ZF_7dpci
313686	NA	7dpci	I	ENSDARG00000094148	BX465864.1	NA	BX465864.1	PF	NA	NA	NA	PF_7dpci
313687	NA	7dpci	I	ENSDARG00000057706	si:ch211-137i24.10	NA	si:ch211-137i24.10	ZF	0.230125566		0,927211104473065	ZF_7dpci
313688	NA	7dpci	I	ENSDARG00000057706	si:ch211-137i24.10	NA	si:ch211-137i24.10	PF	NA	NA	NA	PF_7dpci
313689	NA	7dpci	I	ENSDARG00000057707	zgc:66443	NA	zgc:66443	ZF	-0.422578893	0.449601897	4,63605552236532	ZF_7dpci
313690	NA	7dpci	I	ENSDARG00000057707	zgc:66443	NA	zgc:66443	PF	NA	NA	NA	PF_7dpci
313691	NA	7dpci	I	ENSDARG00000094154	hist2h3c	NA	hist2h3c	ZF	-0.128829291		0,0421459593075013	ZF_7dpci
313692	NA	7dpci	I	ENSDARG00000094154	hist2h3c	NA	hist2h3c	PF	NA	NA	NA	PF_7dpci
313693	NA	7dpci	I	ENSDARG00000113056	BX120005.4	NA	BX120005.4	ZF			0	ZF_7dpci
313694	NA	7dpci	I	ENSDARG00000113056	BX120005.4	NA	BX120005.4	PF	NA	NA	NA	PF_7dpci
313695	NA	7dpci	I	ENSDARG00000062830	tent5d	NA	tent5d	ZF			0	ZF_7dpci
313696	NA	7dpci	I	ENSDARG00000062830	tent5d	NA	tent5d	PF	NA	NA	NA	PF_7dpci
313697	NA	7dpci	I	ENSDARG00000101542	si:dkeyp-53d3.5	NA	si:dkeyp-53d3.5	ZF	-0.156883062	0.869395609	1,18008686041539	ZF_7dpci
313698	NA	7dpci	I	ENSDARG00000101542	si:dkeyp-53d3.5	NA	si:dkeyp-53d3.5	PF	NA	NA	NA	PF_7dpci
313699	NA	7dpci	I	ENSDARG00000033138	lyrm2	NA	lyrm2	ZF	0.033931908	0.960198055	13,1495393012154	ZF_7dpci
313700	NA	7dpci	I	ENSDARG00000033138	lyrm2	NA	lyrm2	PF	NA	NA	NA	PF_7dpci
313701	NA	7dpci	I	ENSDARG00000113059	ighv9-4	NA	ighv9-4	ZF			0	ZF_7dpci
313702	NA	7dpci	I	ENSDARG00000113059	ighv9-4	NA	ighv9-4	PF	NA	NA	NA	PF_7dpci
313703	NA	7dpci	I	ENSDARG00000101547	CR354395.2	NA	CR354395.2	ZF			0	ZF_7dpci
313704	NA	7dpci	I	ENSDARG00000101547	CR354395.2	NA	CR354395.2	PF	NA	NA	NA	PF_7dpci
313705	NA	7dpci	I	ENSDARG00000101549	nkx2.2b	NA	nkx2.2b	ZF			0	ZF_7dpci
313706	NA	7dpci	I	ENSDARG00000101549	nkx2.2b	NA	nkx2.2b	PF	NA	NA	NA	PF_7dpci
313707	NA	7dpci	I	ENSDARG00000096787	selp	NA	selp	ZF	-0.050065601		0	ZF_7dpci
313708	NA	7dpci	I	ENSDARG00000096787	selp	NA	selp	PF	NA	NA	NA	PF_7dpci
313709	NA	7dpci	I	ENSDARG00000094171	lrp1ba	NA	lrp1ba	ZF	0.02109932	0.98550154	1,60154645349041	ZF_7dpci
313710	NA	7dpci	I	ENSDARG00000094171	lrp1ba	NA	lrp1ba	PF	NA	NA	NA	PF_7dpci
313711	NA	7dpci	I	ENSDARG00000101553	CABZ01111555.1	NA	CABZ01111555.1	ZF			0	ZF_7dpci
313712	NA	7dpci	I	ENSDARG00000101553	CABZ01111555.1	NA	CABZ01111555.1	PF	NA	NA	NA	PF_7dpci
313713	NA	7dpci	I	ENSDARG00000077531	bag6l	NA	bag6l	ZF	-0.331349663	0.614715793	5,22609895354623	ZF_7dpci
313714	NA	7dpci	I	ENSDARG00000077531	bag6l	NA	bag6l	PF	NA	NA	NA	PF_7dpci
313715	NA	7dpci	I	ENSDARG00000094175	znf1027	NA	znf1027	ZF			0	ZF_7dpci
313716	NA	7dpci	I	ENSDARG00000094175	znf1027	NA	znf1027	PF	NA	NA	NA	PF_7dpci
313717	NA	7dpci	I	ENSDARG00000094176	cdkn2d	NA	cdkn2d	ZF			0	ZF_7dpci
313718	NA	7dpci	I	ENSDARG00000094176	cdkn2d	NA	cdkn2d	PF	NA	NA	NA	PF_7dpci
313719	NA	7dpci	I	ENSDARG00000083571	CABZ01067150.1	NA	CABZ01067150.1	ZF			0	ZF_7dpci
313720	NA	7dpci	I	ENSDARG00000083571	CABZ01067150.1	NA	CABZ01067150.1	PF	NA	NA	NA	PF_7dpci
313721	NA	7dpci	I	ENSDARG00000033182	arl4ab	NA	arl4ab	ZF	0.501280454	0.061680706	58,7936132273951	ZF_7dpci
313722	NA	7dpci	I	ENSDARG00000033182	arl4ab	NA	arl4ab	PF	NA	NA	NA	PF_7dpci
313723	NA	7dpci	I	ENSDARG00000033184	prkar2aa	NA	prkar2aa	ZF	-0.156919205	0.698186456	63,2189389369216	ZF_7dpci
313724	NA	7dpci	I	ENSDARG00000033184	prkar2aa	NA	prkar2aa	PF	NA	NA	NA	PF_7dpci
313725	NA	7dpci	I	ENSDARG00000113083	CABZ01044609.1	NA	CABZ01044609.1	ZF	-0.050065601		0	ZF_7dpci
313726	NA	7dpci	I	ENSDARG00000113083	CABZ01044609.1	NA	CABZ01044609.1	PF	NA	NA	NA	PF_7dpci
313727	NA	7dpci	I	ENSDARG00000033231	mcm6l	NA	mcm6l	ZF			0	ZF_7dpci
313728	NA	7dpci	I	ENSDARG00000033231	mcm6l	NA	mcm6l	PF	NA	NA	NA	PF_7dpci
313729	NA	7dpci	I	ENSDARG00000094192	si:dkeyp-82a1.2	NA	si:dkeyp-82a1.2	ZF			0	ZF_7dpci
313730	NA	7dpci	I	ENSDARG00000094192	si:dkeyp-82a1.2	NA	si:dkeyp-82a1.2	PF	NA	NA	NA	PF_7dpci
313731	NA	7dpci	I	ENSDARG00000101565	CU468917.1	NA	CU468917.1	ZF	-0.025322587	0.981591142	0,758627267340381	ZF_7dpci
313732	NA	7dpci	I	ENSDARG00000101565	CU468917.1	NA	CU468917.1	PF	NA	NA	NA	PF_7dpci
313733	NA	7dpci	I	ENSDARG00000101566	CR769772.4	NA	CR769772.4	ZF			0	ZF_7dpci
313734	NA	7dpci	I	ENSDARG00000101566	CR769772.4	NA	CR769772.4	PF	NA	NA	NA	PF_7dpci
313735	NA	7dpci	I	ENSDARG00000077553	rap2aa	NA	rap2aa	ZF	-0.174741486		0,547897471046177	ZF_7dpci
313736	NA	7dpci	I	ENSDARG00000077553	rap2aa	NA	rap2aa	PF	NA	NA	NA	PF_7dpci
313737	NA	7dpci	I	ENSDARG00000057830	dnmt3bb.2	NA	dnmt3bb.2	ZF			0	ZF_7dpci
313738	NA	7dpci	I	ENSDARG00000057830	dnmt3bb.2	NA	dnmt3bb.2	PF	NA	NA	NA	PF_7dpci
313739	NA	7dpci	I	ENSDARG00000033285	gsto2	NA	gsto2	ZF	0.037120436	0.962859165	17,4484271493154	ZF_7dpci
313740	NA	7dpci	I	ENSDARG00000033285	gsto2	NA	gsto2	PF	NA	NA	NA	PF_7dpci
313741	NA	7dpci	I	ENSDARG00000101571	si:ch211-106j21.4	NA	si:ch211-106j21.4	ZF	-0.081647457		0,168583837181345	ZF_7dpci
313742	NA	7dpci	I	ENSDARG00000101571	si:ch211-106j21.4	NA	si:ch211-106j21.4	PF	NA	NA	NA	PF_7dpci
313743	NA	7dpci	I	ENSDARG00000101575	CU928046.2	NA	CU928046.2	ZF			0	ZF_7dpci
313744	NA	7dpci	I	ENSDARG00000101575	CU928046.2	NA	CU928046.2	PF	NA	NA	NA	PF_7dpci
313745	NA	7dpci	I	ENSDARG00000077569	lrrn3a	NA	lrrn3a	ZF			0	ZF_7dpci
313746	NA	7dpci	I	ENSDARG00000077569	lrrn3a	NA	lrrn3a	PF	NA	NA	NA	PF_7dpci
313747	NA	7dpci	I	ENSDARG00000077570	cdh16	NA	cdh16	ZF	-0.170706196		0,421459592977692	ZF_7dpci
313748	NA	7dpci	I	ENSDARG00000077570	cdh16	NA	cdh16	PF	NA	NA	NA	PF_7dpci
313749	NA	7dpci	I	ENSDARG00000077571	zgc:174862	NA	zgc:174862	ZF	-0.161620908	0.849639758	1,93871412775577	ZF_7dpci
313750	NA	7dpci	I	ENSDARG00000077571	zgc:174862	NA	zgc:174862	PF	NA	NA	NA	PF_7dpci
313751	NA	7dpci	I	ENSDARG00000057863	dnmt3bb.3	NA	dnmt3bb.3	ZF	-0.20972387		0,0842919186150026	ZF_7dpci
313752	NA	7dpci	I	ENSDARG00000057863	dnmt3bb.3	NA	dnmt3bb.3	PF	NA	NA	NA	PF_7dpci
313753	NA	7dpci	I	ENSDARG00000094212	si:dkey-179k24.1	NA	si:dkey-179k24.1	ZF			0	ZF_7dpci
313754	NA	7dpci	I	ENSDARG00000094212	si:dkey-179k24.1	NA	si:dkey-179k24.1	PF	NA	NA	NA	PF_7dpci
313755	NA	7dpci	I	ENSDARG00000077582	ank3b	NA	ank3b	ZF	-0.192803139	0.800021409	9,48284084297127	ZF_7dpci
313756	NA	7dpci	I	ENSDARG00000077582	ank3b	NA	ank3b	PF	NA	NA	NA	PF_7dpci
313757	NA	7dpci	I	ENSDARG00000033382	grifin	NA	grifin	ZF	0.090832916		0,295021715055188	ZF_7dpci
313758	NA	7dpci	I	ENSDARG00000033382	grifin	NA	grifin	PF	NA	NA	NA	PF_7dpci
313759	NA	7dpci	I	ENSDARG00000033411	cabp1b	NA	cabp1b	ZF	-0.025269379		0	ZF_7dpci
313760	NA	7dpci	I	ENSDARG00000033411	cabp1b	NA	cabp1b	PF	NA	NA	NA	PF_7dpci
313761	NA	7dpci	I	ENSDARG00000094216	si:ch1073-186o8.3	NA	si:ch1073-186o8.3	ZF	-0.129698713		0,8007732265019	ZF_7dpci
313762	NA	7dpci	I	ENSDARG00000094216	si:ch1073-186o8.3	NA	si:ch1073-186o8.3	PF	NA	NA	NA	PF_7dpci
313763	NA	7dpci	I	ENSDARG00000057886	BX901922.1	NA	BX901922.1	ZF			0	ZF_7dpci
313764	NA	7dpci	I	ENSDARG00000057886	BX901922.1	NA	BX901922.1	PF	NA	NA	NA	PF_7dpci
313765	NA	7dpci	I	ENSDARG00000077589	CR847803.1	NA	CR847803.1	ZF			0	ZF_7dpci
313766	NA	7dpci	I	ENSDARG00000077589	CR847803.1	NA	CR847803.1	PF	NA	NA	NA	PF_7dpci
313767	NA	7dpci	I	ENSDARG00000113150	fthl31	NA	fthl31	ZF	-0.025269379		0	ZF_7dpci
313768	NA	7dpci	I	ENSDARG00000113150	fthl31	NA	fthl31	PF	NA	NA	NA	PF_7dpci
313769	NA	7dpci	I	ENSDARG00000094224	si:dkey-219e20.2	NA	si:dkey-219e20.2	ZF			0	ZF_7dpci
313770	NA	7dpci	I	ENSDARG00000094224	si:dkey-219e20.2	NA	si:dkey-219e20.2	PF	NA	NA	NA	PF_7dpci
313771	NA	7dpci	I	ENSDARG00000077602	CR394546.1	NA	CR394546.1	ZF			0	ZF_7dpci
313772	NA	7dpci	I	ENSDARG00000077602	CR394546.1	NA	CR394546.1	PF	NA	NA	NA	PF_7dpci
313773	NA	7dpci	I	ENSDARG00000077605	frrs1b	NA	frrs1b	ZF	-0.401970703	0.557607554	4,67820148201345	ZF_7dpci
313774	NA	7dpci	I	ENSDARG00000077605	frrs1b	NA	frrs1b	PF	NA	NA	NA	PF_7dpci
313775	NA	7dpci	I	ENSDARG00000094230	si:dkey-211g8.4	NA	si:dkey-211g8.4	ZF	0.170087895		0,0421459593075013	ZF_7dpci
313776	NA	7dpci	I	ENSDARG00000094230	si:dkey-211g8.4	NA	si:dkey-211g8.4	PF	NA	NA	NA	PF_7dpci
313777	NA	7dpci	I	ENSDARG00000113158	CU464134.2	NA	CU464134.2	ZF	-0.025269379		0	ZF_7dpci
313778	NA	7dpci	I	ENSDARG00000113158	CU464134.2	NA	CU464134.2	PF	NA	NA	NA	PF_7dpci
313779	NA	7dpci	I	ENSDARG00000113162	BX072554.4	NA	BX072554.4	ZF			0	ZF_7dpci
313780	NA	7dpci	I	ENSDARG00000113162	BX072554.4	NA	BX072554.4	PF	NA	NA	NA	PF_7dpci
313781	NA	7dpci	I	ENSDARG00000057913	syt11a	NA	syt11a	ZF	0.417919824	0.575120255	1,64369241265193	ZF_7dpci
313782	NA	7dpci	I	ENSDARG00000057913	syt11a	NA	syt11a	PF	NA	NA	NA	PF_7dpci
313783	NA	7dpci	I	ENSDARG00000057921	ccdc136b	NA	ccdc136b	ZF	-0.81207917		0,505751511398052	ZF_7dpci
313784	NA	7dpci	I	ENSDARG00000057921	ccdc136b	NA	ccdc136b	PF	NA	NA	NA	PF_7dpci
313785	NA	7dpci	I	ENSDARG00000077620	cdca7a	NA	cdca7a	ZF	-0.119080552		0,168583837181345	ZF_7dpci
313786	NA	7dpci	I	ENSDARG00000077620	cdca7a	NA	cdca7a	PF	NA	NA	NA	PF_7dpci
313787	NA	7dpci	I	ENSDARG00000077622	si:ch211-263p13.7	NA	si:ch211-263p13.7	ZF			0	ZF_7dpci
313788	NA	7dpci	I	ENSDARG00000077622	si:ch211-263p13.7	NA	si:ch211-263p13.7	PF	NA	NA	NA	PF_7dpci
313789	NA	7dpci	I	ENSDARG00000033501	zgc:64189	NA	zgc:64189	ZF	0.13346208		0,337167674362689	ZF_7dpci
313790	NA	7dpci	I	ENSDARG00000033501	zgc:64189	NA	zgc:64189	PF	NA	NA	NA	PF_7dpci
313791	NA	7dpci	I	ENSDARG00000077626	tafa4a	NA	tafa4a	ZF			0	ZF_7dpci
313792	NA	7dpci	I	ENSDARG00000077626	tafa4a	NA	tafa4a	PF	NA	NA	NA	PF_7dpci
313793	NA	7dpci	I	ENSDARG00000101619	micos10	NA	micos10	ZF	-0.451545482	0.035304611	111,939667914495	ZF_7dpci
313794	NA	7dpci	I	ENSDARG00000101619	micos10	NA	micos10	PF	NA	NA	NA	PF_7dpci
313795	NA	7dpci	I	ENSDARG00000094247	CU693368.3	NA	CU693368.3	ZF	0.024323064		0,0421459593075013	ZF_7dpci
313796	NA	7dpci	I	ENSDARG00000094247	CU693368.3	NA	CU693368.3	PF	NA	NA	NA	PF_7dpci
313797	NA	7dpci	I	ENSDARG00000094251	si:ch211-119d14.2	NA	si:ch211-119d14.2	ZF			0	ZF_7dpci
313798	NA	7dpci	I	ENSDARG00000094251	si:ch211-119d14.2	NA	si:ch211-119d14.2	PF	NA	NA	NA	PF_7dpci
313799	NA	7dpci	I	ENSDARG00000101623	znf1109	NA	znf1109	ZF	-0.054263602		0,590043430207697	ZF_7dpci
313800	NA	7dpci	I	ENSDARG00000101623	znf1109	NA	znf1109	PF	NA	NA	NA	PF_7dpci
313801	NA	7dpci	I	ENSDARG00000094252	BX649448.4	NA	BX649448.4	ZF	-0.025269379		0	ZF_7dpci
313802	NA	7dpci	I	ENSDARG00000094252	BX649448.4	NA	BX649448.4	PF	NA	NA	NA	PF_7dpci
313803	NA	7dpci	I	ENSDARG00000077641	thbs3a	NA	thbs3a	ZF	-0.47584329	0.188031714	61,9967061061528	ZF_7dpci
313804	NA	7dpci	I	ENSDARG00000077641	thbs3a	NA	thbs3a	PF	NA	NA	NA	PF_7dpci
313805	NA	7dpci	I	ENSDARG00000094254	BX324164.1	NA	BX324164.1	ZF			0	ZF_7dpci
313806	NA	7dpci	I	ENSDARG00000094254	BX324164.1	NA	BX324164.1	PF	NA	NA	NA	PF_7dpci
313807	NA	7dpci	I	ENSDARG00000094260	CR388077.1	NA	CR388077.1	ZF			0	ZF_7dpci
313808	NA	7dpci	I	ENSDARG00000094260	CR388077.1	NA	CR388077.1	PF	NA	NA	NA	PF_7dpci
313809	NA	7dpci	I	ENSDARG00000077648	FNIP2	NA	FNIP2	ZF			0	ZF_7dpci
313810	NA	7dpci	I	ENSDARG00000077648	FNIP2	NA	FNIP2	PF	NA	NA	NA	PF_7dpci
313811	NA	7dpci	I	ENSDARG00000077650	tnksa	NA	tnksa	ZF	0.020842655		0,0842919186150026	ZF_7dpci
313812	NA	7dpci	I	ENSDARG00000077650	tnksa	NA	tnksa	PF	NA	NA	NA	PF_7dpci
313813	NA	7dpci	I	ENSDARG00000101630	si:dkey-8l13.5	NA	si:dkey-8l13.5	ZF	0.058253004		0	ZF_7dpci
313814	NA	7dpci	I	ENSDARG00000101630	si:dkey-8l13.5	NA	si:dkey-8l13.5	PF	NA	NA	NA	PF_7dpci
313815	NA	7dpci	I	ENSDARG00000077653	rabl6b	NA	rabl6b	ZF	0.093030892	0.91289698	3,62455249956922	ZF_7dpci
313816	NA	7dpci	I	ENSDARG00000077653	rabl6b	NA	rabl6b	PF	NA	NA	NA	PF_7dpci
313817	NA	7dpci	I	ENSDARG00000057995	arl15b	NA	arl15b	ZF	-0.100029645		0,126437877873843	ZF_7dpci
313818	NA	7dpci	I	ENSDARG00000057995	arl15b	NA	arl15b	PF	NA	NA	NA	PF_7dpci
313819	NA	7dpci	I	ENSDARG00000077656	arfgef3	NA	arfgef3	ZF	0.109174067		0,842919186150026	ZF_7dpci
313820	NA	7dpci	I	ENSDARG00000077656	arfgef3	NA	arfgef3	PF	NA	NA	NA	PF_7dpci
313821	NA	7dpci	I	ENSDARG00000094270	CR855393.2	NA	CR855393.2	ZF	0.233078681		0,295021715055188	ZF_7dpci
313822	NA	7dpci	I	ENSDARG00000094270	CR855393.2	NA	CR855393.2	PF	NA	NA	NA	PF_7dpci
313823	NA	7dpci	I	ENSDARG00000094271	si:ch73-222f22.2	NA	si:ch73-222f22.2	ZF			0	ZF_7dpci
313824	NA	7dpci	I	ENSDARG00000094271	si:ch73-222f22.2	NA	si:ch73-222f22.2	PF	NA	NA	NA	PF_7dpci
313825	NA	7dpci	I	ENSDARG00000077666	evi5a	NA	evi5a	ZF	-0.02375919		0,421459592977692	ZF_7dpci
313826	NA	7dpci	I	ENSDARG00000077666	evi5a	NA	evi5a	PF	NA	NA	NA	PF_7dpci
313827	NA	7dpci	I	ENSDARG00000096862	CR936975.1	NA	CR936975.1	ZF	-0.170421603		0	ZF_7dpci
313828	NA	7dpci	I	ENSDARG00000096862	CR936975.1	NA	CR936975.1	PF	NA	NA	NA	PF_7dpci
313829	NA	7dpci	I	ENSDARG00000083952	CU571074.1	NA	CU571074.1	ZF			0	ZF_7dpci
313830	NA	7dpci	I	ENSDARG00000083952	CU571074.1	NA	CU571074.1	PF	NA	NA	NA	PF_7dpci
313831	NA	7dpci	I	ENSDARG00000101642	si:ch211-155m12.1	NA	si:ch211-155m12.1	ZF			0	ZF_7dpci
313832	NA	7dpci	I	ENSDARG00000101642	si:ch211-155m12.1	NA	si:ch211-155m12.1	PF	NA	NA	NA	PF_7dpci
313833	NA	7dpci	I	ENSDARG00000094279	si:dkeyp-20g2.3	NA	si:dkeyp-20g2.3	ZF	-0.050065601		0	ZF_7dpci
313834	NA	7dpci	I	ENSDARG00000094279	si:dkeyp-20g2.3	NA	si:dkeyp-20g2.3	PF	NA	NA	NA	PF_7dpci
313835	NA	7dpci	I	ENSDARG00000113247	CU929178.2	NA	CU929178.2	ZF			0	ZF_7dpci
313836	NA	7dpci	I	ENSDARG00000113247	CU929178.2	NA	CU929178.2	PF	NA	NA	NA	PF_7dpci
313837	NA	7dpci	I	ENSDARG00000033666	pi4k2a	NA	pi4k2a	ZF	0.00806866	0.98905537	18,9656816810765	ZF_7dpci
313838	NA	7dpci	I	ENSDARG00000033666	pi4k2a	NA	pi4k2a	PF	NA	NA	NA	PF_7dpci
313839	NA	7dpci	I	ENSDARG00000094284	si:dkey-58f10.10	NA	si:dkey-58f10.10	ZF	0.046359923		0,716481308178861	ZF_7dpci
313840	NA	7dpci	I	ENSDARG00000094284	si:dkey-58f10.10	NA	si:dkey-58f10.10	PF	NA	NA	NA	PF_7dpci
313841	NA	7dpci	I	ENSDARG00000101648	CU929240.1	NA	CU929240.1	ZF			0	ZF_7dpci
313842	NA	7dpci	I	ENSDARG00000101648	CU929240.1	NA	CU929240.1	PF	NA	NA	NA	PF_7dpci
313843	NA	7dpci	I	ENSDARG00000077697	si:dkey-105i14.1	NA	si:dkey-105i14.1	ZF	-0.447112948		0,0421459593075013	ZF_7dpci
313844	NA	7dpci	I	ENSDARG00000077697	si:dkey-105i14.1	NA	si:dkey-105i14.1	PF	NA	NA	NA	PF_7dpci
313845	NA	7dpci	I	ENSDARG00000094287	CT997819.3	NA	CT997819.3	ZF			0	ZF_7dpci
313846	NA	7dpci	I	ENSDARG00000094287	CT997819.3	NA	CT997819.3	PF	NA	NA	NA	PF_7dpci
313847	NA	7dpci	I	ENSDARG00000077706	CR749163.1	NA	CR749163.1	ZF			0	ZF_7dpci
313848	NA	7dpci	I	ENSDARG00000077706	CR749163.1	NA	CR749163.1	PF	NA	NA	NA	PF_7dpci
313849	NA	7dpci	I	ENSDARG00000058042	kitlgb	NA	kitlgb	ZF			0	ZF_7dpci
313850	NA	7dpci	I	ENSDARG00000058042	kitlgb	NA	kitlgb	PF	NA	NA	NA	PF_7dpci
313851	NA	7dpci	I	ENSDARG00000058044	rab1ba	NA	rab1ba	ZF	0.178023526	0.624425004	90,9088342145531	ZF_7dpci
313852	NA	7dpci	I	ENSDARG00000058044	rab1ba	NA	rab1ba	PF	NA	NA	NA	PF_7dpci
313853	NA	7dpci	I	ENSDARG00000113272	CU462817.6	NA	CU462817.6	ZF			0	ZF_7dpci
313854	NA	7dpci	I	ENSDARG00000113272	CU462817.6	NA	CU462817.6	PF	NA	NA	NA	PF_7dpci
313855	NA	7dpci	I	ENSDARG00000101656	BX323882.1	NA	BX323882.1	ZF	-0.005880811		0,168583837181345	ZF_7dpci
313856	NA	7dpci	I	ENSDARG00000101656	BX323882.1	NA	BX323882.1	PF	NA	NA	NA	PF_7dpci
313857	NA	7dpci	I	ENSDARG00000094298	CT573178.1	NA	CT573178.1	ZF	0.024323064		0	ZF_7dpci
313858	NA	7dpci	I	ENSDARG00000094298	CT573178.1	NA	CT573178.1	PF	NA	NA	NA	PF_7dpci
313859	NA	7dpci	I	ENSDARG00000101658	BX005396.4	NA	BX005396.4	ZF			0	ZF_7dpci
313860	NA	7dpci	I	ENSDARG00000101658	BX005396.4	NA	BX005396.4	PF	NA	NA	NA	PF_7dpci
313861	NA	7dpci	I	ENSDARG00000101659	CU655836.1	NA	CU655836.1	ZF	-0.078676009		0,0842919186150026	ZF_7dpci
313862	NA	7dpci	I	ENSDARG00000101659	CU655836.1	NA	CU655836.1	PF	NA	NA	NA	PF_7dpci
313863	NA	7dpci	I	ENSDARG00000094301	BX537274.1	NA	BX537274.1	ZF			0	ZF_7dpci
313864	NA	7dpci	I	ENSDARG00000094301	BX537274.1	NA	BX537274.1	PF	NA	NA	NA	PF_7dpci
313865	NA	7dpci	I	ENSDARG00000113292	BX005056.3	NA	BX005056.3	ZF			0	ZF_7dpci
313866	NA	7dpci	I	ENSDARG00000113292	BX005056.3	NA	BX005056.3	PF	NA	NA	NA	PF_7dpci
313867	NA	7dpci	I	ENSDARG00000094304	BX000981.4	NA	BX000981.4	ZF	0.049119285		0,0842919186150026	ZF_7dpci
313868	NA	7dpci	I	ENSDARG00000094304	BX000981.4	NA	BX000981.4	PF	NA	NA	NA	PF_7dpci
313869	NA	7dpci	I	ENSDARG00000101665	pcdh1g11	NA	pcdh1g11	ZF	-0.025269379		0	ZF_7dpci
313870	NA	7dpci	I	ENSDARG00000101665	pcdh1g11	NA	pcdh1g11	PF	NA	NA	NA	PF_7dpci
313871	NA	7dpci	I	ENSDARG00000094308	si:dkey-247i3.6	NA	si:dkey-247i3.6	ZF	-0.025269379		0	ZF_7dpci
313872	NA	7dpci	I	ENSDARG00000094308	si:dkey-247i3.6	NA	si:dkey-247i3.6	PF	NA	NA	NA	PF_7dpci
313873	NA	7dpci	I	ENSDARG00000094309	si:ch73-92e7.6	NA	si:ch73-92e7.6	ZF	-0.194488978		0,252875755796347	ZF_7dpci
313874	NA	7dpci	I	ENSDARG00000094309	si:ch73-92e7.6	NA	si:ch73-92e7.6	PF	NA	NA	NA	PF_7dpci
313875	NA	7dpci	I	ENSDARG00000113299	CR382326.1	NA	CR382326.1	ZF			0	ZF_7dpci
313876	NA	7dpci	I	ENSDARG00000113299	CR382326.1	NA	CR382326.1	PF	NA	NA	NA	PF_7dpci
313877	NA	7dpci	I	ENSDARG00000094310	si:ch211-255g12.6	NA	si:ch211-255g12.6	ZF			0	ZF_7dpci
313878	NA	7dpci	I	ENSDARG00000094310	si:ch211-255g12.6	NA	si:ch211-255g12.6	PF	NA	NA	NA	PF_7dpci
313879	NA	7dpci	I	ENSDARG00000058082	birc7	NA	birc7	ZF	0.193003882		0,252875755796347	ZF_7dpci
313880	NA	7dpci	I	ENSDARG00000058082	birc7	NA	birc7	PF	NA	NA	NA	PF_7dpci
313881	NA	7dpci	I	ENSDARG00000033832	ampd1	NA	ampd1	ZF	-0.56984036	0.386358237	1,22223281957691	ZF_7dpci
313882	NA	7dpci	I	ENSDARG00000033832	ampd1	NA	ampd1	PF	NA	NA	NA	PF_7dpci
313883	NA	7dpci	I	ENSDARG00000101668	BX681417.2	NA	BX681417.2	ZF	0.107809102		0,210729796488846	ZF_7dpci
313884	NA	7dpci	I	ENSDARG00000101668	BX681417.2	NA	BX681417.2	PF	NA	NA	NA	PF_7dpci
313885	NA	7dpci	I	ENSDARG00000033845	igsf9ba	NA	igsf9ba	ZF			0	ZF_7dpci
313886	NA	7dpci	I	ENSDARG00000033845	igsf9ba	NA	igsf9ba	PF	NA	NA	NA	PF_7dpci
313887	NA	7dpci	I	ENSDARG00000033852	mad1l1	NA	mad1l1	ZF	0.166389079	0.833826645	3,28738482530385	ZF_7dpci
313888	NA	7dpci	I	ENSDARG00000033852	mad1l1	NA	mad1l1	PF	NA	NA	NA	PF_7dpci
313889	NA	7dpci	I	ENSDARG00000094318	BX322647.1	NA	BX322647.1	ZF	-0.000473158		0	ZF_7dpci
313890	NA	7dpci	I	ENSDARG00000094318	BX322647.1	NA	BX322647.1	PF	NA	NA	NA	PF_7dpci
313891	NA	7dpci	I	ENSDARG00000094322	CR788303.1	NA	CR788303.1	ZF	-0.124282625		0	ZF_7dpci
313892	NA	7dpci	I	ENSDARG00000094322	CR788303.1	NA	CR788303.1	PF	NA	NA	NA	PF_7dpci
313893	NA	7dpci	I	ENSDARG00000113320	si:dkey-88n24.5	NA	si:dkey-88n24.5	ZF	-0.449942749		0,0842919186150026	ZF_7dpci
313894	NA	7dpci	I	ENSDARG00000113320	si:dkey-88n24.5	NA	si:dkey-88n24.5	PF	NA	NA	NA	PF_7dpci
313895	NA	7dpci	I	ENSDARG00000077768	malt1	NA	malt1	ZF	-0.040901592		0,505751511398052	ZF_7dpci
313896	NA	7dpci	I	ENSDARG00000077768	malt1	NA	malt1	PF	NA	NA	NA	PF_7dpci
313897	NA	7dpci	I	ENSDARG00000058117	snap25b	NA	snap25b	ZF	0.034493595		0,0842919186150026	ZF_7dpci
313898	NA	7dpci	I	ENSDARG00000058117	snap25b	NA	snap25b	PF	NA	NA	NA	PF_7dpci
313899	NA	7dpci	I	ENSDARG00000113333	BX248131.2	NA	BX248131.2	ZF			0	ZF_7dpci
313900	NA	7dpci	I	ENSDARG00000113333	BX248131.2	NA	BX248131.2	PF	NA	NA	NA	PF_7dpci
313901	NA	7dpci	I	ENSDARG00000094335	si:dkey-23f9.12	NA	si:dkey-23f9.12	ZF			0	ZF_7dpci
313902	NA	7dpci	I	ENSDARG00000094335	si:dkey-23f9.12	NA	si:dkey-23f9.12	PF	NA	NA	NA	PF_7dpci
313903	NA	7dpci	I	ENSDARG00000033955	CABZ01088025.1	NA	CABZ01088025.1	ZF	-0.466818203	0.506715327	1,68583837181345	ZF_7dpci
313904	NA	7dpci	I	ENSDARG00000033955	CABZ01088025.1	NA	CABZ01088025.1	PF	NA	NA	NA	PF_7dpci
313905	NA	7dpci	I	ENSDARG00000094339	pimr88	NA	pimr88	ZF			0	ZF_7dpci
313906	NA	7dpci	I	ENSDARG00000094339	pimr88	NA	pimr88	PF	NA	NA	NA	PF_7dpci
313907	NA	7dpci	I	ENSDARG00000058145	atp7b	NA	atp7b	ZF	-0.079053885		0	ZF_7dpci
313908	NA	7dpci	I	ENSDARG00000058145	atp7b	NA	atp7b	PF	NA	NA	NA	PF_7dpci
313909	NA	7dpci	I	ENSDARG00000084173	CR548625.1	NA	CR548625.1	ZF			0	ZF_7dpci
313910	NA	7dpci	I	ENSDARG00000084173	CR548625.1	NA	CR548625.1	PF	NA	NA	NA	PF_7dpci
313911	NA	7dpci	I	ENSDARG00000033971	prrx1a	NA	prrx1a	ZF	0.42746033		0,632189389369216	ZF_7dpci
313912	NA	7dpci	I	ENSDARG00000033971	prrx1a	NA	prrx1a	PF	NA	NA	NA	PF_7dpci
313913	NA	7dpci	I	ENSDARG00000077791	brsk2b	NA	brsk2b	ZF	-0.09218275		0	ZF_7dpci
313914	NA	7dpci	I	ENSDARG00000077791	brsk2b	NA	brsk2b	PF	NA	NA	NA	PF_7dpci
313915	NA	7dpci	I	ENSDARG00000033978	nxn	NA	nxn	ZF	-0.656172265	0.289739051	0,8007732265019	ZF_7dpci
313916	NA	7dpci	I	ENSDARG00000033978	nxn	NA	nxn	PF	NA	NA	NA	PF_7dpci
313917	NA	7dpci	I	ENSDARG00000077799	egr4	NA	egr4	ZF			0	ZF_7dpci
313918	NA	7dpci	I	ENSDARG00000077799	egr4	NA	egr4	PF	NA	NA	NA	PF_7dpci
313919	NA	7dpci	I	ENSDARG00000101700	si:ch1073-181h11.1	NA	si:ch1073-181h11.1	ZF	-0.070579641		0	ZF_7dpci
313920	NA	7dpci	I	ENSDARG00000101700	si:ch1073-181h11.1	NA	si:ch1073-181h11.1	PF	NA	NA	NA	PF_7dpci
313921	NA	7dpci	I	ENSDARG00000077809	il13	NA	il13	ZF	0.275039779		0,126437877873843	ZF_7dpci
313922	NA	7dpci	I	ENSDARG00000077809	il13	NA	il13	PF	NA	NA	NA	PF_7dpci
313923	NA	7dpci	I	ENSDARG00000094366	si:dkey-260g12.1	NA	si:dkey-260g12.1	ZF	0.774577485	0.102126737	3,75099037754038	ZF_7dpci
313924	NA	7dpci	I	ENSDARG00000094366	si:dkey-260g12.1	NA	si:dkey-260g12.1	PF	NA	NA	NA	PF_7dpci
313925	NA	7dpci	I	ENSDARG00000094368	CR759893.1	NA	CR759893.1	ZF			0	ZF_7dpci
313926	NA	7dpci	I	ENSDARG00000094368	CR759893.1	NA	CR759893.1	PF	NA	NA	NA	PF_7dpci
313927	NA	7dpci	I	ENSDARG00000077813	si:dkey-34f9.3	NA	si:dkey-34f9.3	ZF			0	ZF_7dpci
313928	NA	7dpci	I	ENSDARG00000077813	si:dkey-34f9.3	NA	si:dkey-34f9.3	PF	NA	NA	NA	PF_7dpci
313929	NA	7dpci	I	ENSDARG00000113372	BX248501.2	NA	BX248501.2	ZF	0.167264905		0	ZF_7dpci
313930	NA	7dpci	I	ENSDARG00000113372	BX248501.2	NA	BX248501.2	PF	NA	NA	NA	PF_7dpci
313931	NA	7dpci	I	ENSDARG00000101709	si:ch211-106g8.56	NA	si:ch211-106g8.56	ZF			0	ZF_7dpci
313932	NA	7dpci	I	ENSDARG00000101709	si:ch211-106g8.56	NA	si:ch211-106g8.56	PF	NA	NA	NA	PF_7dpci
313933	NA	7dpci	I	ENSDARG00000094380	zzef1	NA	zzef1	ZF	0.396925195	0.292005485	16,0154645349041	ZF_7dpci
313934	NA	7dpci	I	ENSDARG00000094380	zzef1	NA	zzef1	PF	NA	NA	NA	PF_7dpci
313935	NA	7dpci	I	ENSDARG00000034063	unm_sa911	NA	unm_sa911	ZF	0.314792492	0.567367935	6,23760197634234	ZF_7dpci
313936	NA	7dpci	I	ENSDARG00000034063	unm_sa911	NA	unm_sa911	PF	NA	NA	NA	PF_7dpci
313937	NA	7dpci	I	ENSDARG00000058208	slc25a26	NA	slc25a26	ZF	-0.151965627		0	ZF_7dpci
313938	NA	7dpci	I	ENSDARG00000058208	slc25a26	NA	slc25a26	PF	NA	NA	NA	PF_7dpci
313939	NA	7dpci	I	ENSDARG00000101715	arsg	NA	arsg	ZF	-0.459487138		0,0842919186150026	ZF_7dpci
313940	NA	7dpci	I	ENSDARG00000101715	arsg	NA	arsg	PF	NA	NA	NA	PF_7dpci
313941	NA	7dpci	I	ENSDARG00000113385	CR356223.5	NA	CR356223.5	ZF			0	ZF_7dpci
313942	NA	7dpci	I	ENSDARG00000113385	CR356223.5	NA	CR356223.5	PF	NA	NA	NA	PF_7dpci
313943	NA	7dpci	I	ENSDARG00000096933	si:ch211-135n15.2	NA	si:ch211-135n15.2	ZF	-0.121850362		0	ZF_7dpci
313944	NA	7dpci	I	ENSDARG00000096933	si:ch211-135n15.2	NA	si:ch211-135n15.2	PF	NA	NA	NA	PF_7dpci
313945	NA	7dpci	I	ENSDARG00000077836	ttc22	NA	ttc22	ZF	0.10976105		0,0421459593075013	ZF_7dpci
313946	NA	7dpci	I	ENSDARG00000077836	ttc22	NA	ttc22	PF	NA	NA	NA	PF_7dpci
313947	NA	7dpci	I	ENSDARG00000094389	si:dkey-201k7.1	NA	si:dkey-201k7.1	ZF			0	ZF_7dpci
313948	NA	7dpci	I	ENSDARG00000094389	si:dkey-201k7.1	NA	si:dkey-201k7.1	PF	NA	NA	NA	PF_7dpci
313949	NA	7dpci	I	ENSDARG00000077840	meis2a	NA	meis2a	ZF	-0.027367744		0,0421459593075013	ZF_7dpci
313950	NA	7dpci	I	ENSDARG00000077840	meis2a	NA	meis2a	PF	NA	NA	NA	PF_7dpci
313951	NA	7dpci	I	ENSDARG00000094396	CR848841.1	NA	CR848841.1	ZF	0.417152972		0,421459592977692	ZF_7dpci
313952	NA	7dpci	I	ENSDARG00000094396	CR848841.1	NA	CR848841.1	PF	NA	NA	NA	PF_7dpci
313953	NA	7dpci	I	ENSDARG00000058225	arpc4l	NA	arpc4l	ZF			0	ZF_7dpci
313954	NA	7dpci	I	ENSDARG00000058225	arpc4l	NA	arpc4l	PF	NA	NA	NA	PF_7dpci
313955	NA	7dpci	I	ENSDARG00000084414	CR752641.1	NA	CR752641.1	ZF			0	ZF_7dpci
313956	NA	7dpci	I	ENSDARG00000084414	CR752641.1	NA	CR752641.1	PF	NA	NA	NA	PF_7dpci
313957	NA	7dpci	I	ENSDARG00000101726	ces2b	NA	ces2b	ZF	-0.064566162		0,885065145311545	ZF_7dpci
313958	NA	7dpci	I	ENSDARG00000101726	ces2b	NA	ces2b	PF	NA	NA	NA	PF_7dpci
313959	NA	7dpci	I	ENSDARG00000101727	CU467822.3	NA	CU467822.3	ZF	-0.073498765		0	ZF_7dpci
313960	NA	7dpci	I	ENSDARG00000101727	CU467822.3	NA	CU467822.3	PF	NA	NA	NA	PF_7dpci
313961	NA	7dpci	I	ENSDARG00000094407	BX548075.2	NA	BX548075.2	ZF			0	ZF_7dpci
313962	NA	7dpci	I	ENSDARG00000094407	BX548075.2	NA	BX548075.2	PF	NA	NA	NA	PF_7dpci
313963	NA	7dpci	I	ENSDARG00000113426	CR376854.1	NA	CR376854.1	ZF			0	ZF_7dpci
313964	NA	7dpci	I	ENSDARG00000113426	CR376854.1	NA	CR376854.1	PF	NA	NA	NA	PF_7dpci
313965	NA	7dpci	I	ENSDARG00000113428	BX324157.1	NA	BX324157.1	ZF			0	ZF_7dpci
313966	NA	7dpci	I	ENSDARG00000113428	BX324157.1	NA	BX324157.1	PF	NA	NA	NA	PF_7dpci
313967	NA	7dpci	I	ENSDARG00000058244	il17ra1a	NA	il17ra1a	ZF	0.110493182		0,337167674362689	ZF_7dpci
313968	NA	7dpci	I	ENSDARG00000058244	il17ra1a	NA	il17ra1a	PF	NA	NA	NA	PF_7dpci
313969	NA	7dpci	I	ENSDARG00000094410	si:dkey-4c15.14	NA	si:dkey-4c15.14	ZF	-0.189042595	0.832284067	2,14944392404998	ZF_7dpci
313970	NA	7dpci	I	ENSDARG00000094410	si:dkey-4c15.14	NA	si:dkey-4c15.14	PF	NA	NA	NA	PF_7dpci
313971	NA	7dpci	I	ENSDARG00000094414	aknad1	NA	aknad1	ZF			0	ZF_7dpci
313972	NA	7dpci	I	ENSDARG00000094414	aknad1	NA	aknad1	PF	NA	NA	NA	PF_7dpci
313973	NA	7dpci	I	ENSDARG00000077863	mettl22	NA	mettl22	ZF	-0.745642641	0.065033596	4,72034744117497	ZF_7dpci
313974	NA	7dpci	I	ENSDARG00000077863	mettl22	NA	mettl22	PF	NA	NA	NA	PF_7dpci
313975	NA	7dpci	I	ENSDARG00000101744	elavl1b	NA	elavl1b	ZF	0.295778591	0.524483358	13,36026909459	ZF_7dpci
313976	NA	7dpci	I	ENSDARG00000101744	elavl1b	NA	elavl1b	PF	NA	NA	NA	PF_7dpci
313977	NA	7dpci	I	ENSDARG00000058256	draxin	NA	draxin	ZF			0	ZF_7dpci
313978	NA	7dpci	I	ENSDARG00000058256	draxin	NA	draxin	PF	NA	NA	NA	PF_7dpci
313979	NA	7dpci	I	ENSDARG00000058259	celsr1b	NA	celsr1b	ZF	0.440852464		1,93871412775577	ZF_7dpci
313980	NA	7dpci	I	ENSDARG00000058259	celsr1b	NA	celsr1b	PF	NA	NA	NA	PF_7dpci
313981	NA	7dpci	I	ENSDARG00000077872	CR626907.1	NA	CR626907.1	ZF	-0.025269379		0	ZF_7dpci
313982	NA	7dpci	I	ENSDARG00000077872	CR626907.1	NA	CR626907.1	PF	NA	NA	NA	PF_7dpci
313983	NA	7dpci	I	ENSDARG00000094423	AL954359.2	NA	AL954359.2	ZF			0	ZF_7dpci
313984	NA	7dpci	I	ENSDARG00000094423	AL954359.2	NA	AL954359.2	PF	NA	NA	NA	PF_7dpci
313985	NA	7dpci	I	ENSDARG00000077877	znfl1h	NA	znfl1h	ZF	-0.075533878		0	ZF_7dpci
313986	NA	7dpci	I	ENSDARG00000077877	znfl1h	NA	znfl1h	PF	NA	NA	NA	PF_7dpci
313987	NA	7dpci	I	ENSDARG00000094425	si:ch211-222m18.4	NA	si:ch211-222m18.4	ZF	-0.025269379		0	ZF_7dpci
313988	NA	7dpci	I	ENSDARG00000094425	si:ch211-222m18.4	NA	si:ch211-222m18.4	PF	NA	NA	NA	PF_7dpci
313989	NA	7dpci	I	ENSDARG00000077881	chl1a	NA	chl1a	ZF	0.216679248	0.779198306	4,63605552236532	ZF_7dpci
313990	NA	7dpci	I	ENSDARG00000077881	chl1a	NA	chl1a	PF	NA	NA	NA	PF_7dpci
313991	NA	7dpci	I	ENSDARG00000101758	traj41	NA	traj41	ZF			0	ZF_7dpci
313992	NA	7dpci	I	ENSDARG00000101758	traj41	NA	traj41	PF	NA	NA	NA	PF_7dpci
313993	NA	7dpci	I	ENSDARG00000113483	CR450785.14	NA	CR450785.14	ZF			0	ZF_7dpci
313994	NA	7dpci	I	ENSDARG00000113483	CR450785.14	NA	CR450785.14	PF	NA	NA	NA	PF_7dpci
313995	NA	7dpci	I	ENSDARG00000034291	rpl37	NA	rpl37	ZF	0.044306359	0.91548163	1260,79637229973	ZF_7dpci
313996	NA	7dpci	I	ENSDARG00000034291	rpl37	NA	rpl37	PF	NA	NA	NA	PF_7dpci
313997	NA	7dpci	I	ENSDARG00000094437	BX571803.2	NA	BX571803.2	ZF			0	ZF_7dpci
313998	NA	7dpci	I	ENSDARG00000094437	BX571803.2	NA	BX571803.2	PF	NA	NA	NA	PF_7dpci
313999	NA	7dpci	I	ENSDARG00000101767	si:dkey-183i3.6	NA	si:dkey-183i3.6	ZF	0.341583867	0.661642316	1,34867069754808	ZF_7dpci
314000	NA	7dpci	I	ENSDARG00000101767	si:dkey-183i3.6	NA	si:dkey-183i3.6	PF	NA	NA	NA	PF_7dpci
314001	NA	7dpci	I	ENSDARG00000058323	tmbim1a	NA	tmbim1a	ZF	-0.48493423	0.441293016	4,93107723795578	ZF_7dpci
314002	NA	7dpci	I	ENSDARG00000058323	tmbim1a	NA	tmbim1a	PF	NA	NA	NA	PF_7dpci
314003	NA	7dpci	I	ENSDARG00000034330	si:dkey-88n24.7	NA	si:dkey-88n24.7	ZF			0	ZF_7dpci
314004	NA	7dpci	I	ENSDARG00000034330	si:dkey-88n24.7	NA	si:dkey-88n24.7	PF	NA	NA	NA	PF_7dpci
314005	NA	7dpci	I	ENSDARG00000058325	casp8	NA	casp8	ZF	0.517181421	0.156898353	14,1610423240115	ZF_7dpci
314006	NA	7dpci	I	ENSDARG00000058325	casp8	NA	casp8	PF	NA	NA	NA	PF_7dpci
314007	NA	7dpci	I	ENSDARG00000077910	si:zfos-1897c11.1	NA	si:zfos-1897c11.1	ZF			0	ZF_7dpci
314008	NA	7dpci	I	ENSDARG00000077910	si:zfos-1897c11.1	NA	si:zfos-1897c11.1	PF	NA	NA	NA	PF_7dpci
314009	NA	7dpci	I	ENSDARG00000101775	zgc:172014	NA	zgc:172014	ZF	-0.114192985		0,0842919186150026	ZF_7dpci
314010	NA	7dpci	I	ENSDARG00000101775	zgc:172014	NA	zgc:172014	PF	NA	NA	NA	PF_7dpci
314011	NA	7dpci	I	ENSDARG00000094454	cdh23	NA	cdh23	ZF			0	ZF_7dpci
314012	NA	7dpci	I	ENSDARG00000094454	cdh23	NA	cdh23	PF	NA	NA	NA	PF_7dpci
314013	NA	7dpci	I	ENSDARG00000094455	CR293531.1	NA	CR293531.1	ZF	-0.025269379		0	ZF_7dpci
314014	NA	7dpci	I	ENSDARG00000094455	CR293531.1	NA	CR293531.1	PF	NA	NA	NA	PF_7dpci
314015	NA	7dpci	I	ENSDARG00000094456	AL928824.1	NA	AL928824.1	ZF	0.206363525		0,126437877873843	ZF_7dpci
314016	NA	7dpci	I	ENSDARG00000094456	AL928824.1	NA	AL928824.1	PF	NA	NA	NA	PF_7dpci
314017	NA	7dpci	I	ENSDARG00000058336	slc25a22b	NA	slc25a22b	ZF			0	ZF_7dpci
314018	NA	7dpci	I	ENSDARG00000058336	slc25a22b	NA	slc25a22b	PF	NA	NA	NA	PF_7dpci
314019	NA	7dpci	I	ENSDARG00000094458	si:dkey-65b12.12	NA	si:dkey-65b12.12	ZF	-0.025269379		0	ZF_7dpci
314020	NA	7dpci	I	ENSDARG00000094458	si:dkey-65b12.12	NA	si:dkey-65b12.12	PF	NA	NA	NA	PF_7dpci
314021	NA	7dpci	I	ENSDARG00000101785	laptm5	NA	laptm5	ZF	0.422173462	0.280758945	13,9924584844458	ZF_7dpci
314022	NA	7dpci	I	ENSDARG00000101785	laptm5	NA	laptm5	PF	NA	NA	NA	PF_7dpci
314023	NA	7dpci	I	ENSDARG00000101786	si:ch211-134a4.6	NA	si:ch211-134a4.6	ZF	-0.015676512		0,463605552236532	ZF_7dpci
314024	NA	7dpci	I	ENSDARG00000101786	si:ch211-134a4.6	NA	si:ch211-134a4.6	PF	NA	NA	NA	PF_7dpci
314025	NA	7dpci	I	ENSDARG00000104365	BX323064.2	NA	BX323064.2	ZF	0.062502213		0,210729796488846	ZF_7dpci
314026	NA	7dpci	I	ENSDARG00000104365	BX323064.2	NA	BX323064.2	PF	NA	NA	NA	PF_7dpci
314027	NA	7dpci	I	ENSDARG00000094465	si:dkeyp-80c12.8	NA	si:dkeyp-80c12.8	ZF			0	ZF_7dpci
314028	NA	7dpci	I	ENSDARG00000094465	si:dkeyp-80c12.8	NA	si:dkeyp-80c12.8	PF	NA	NA	NA	PF_7dpci
314029	NA	7dpci	I	ENSDARG00000058349	polr2l	NA	polr2l	ZF	0.025336466		0,210729796488846	ZF_7dpci
314030	NA	7dpci	I	ENSDARG00000058349	polr2l	NA	polr2l	PF	NA	NA	NA	PF_7dpci
314031	NA	7dpci	I	ENSDARG00000058352	acot9.1	NA	acot9.1	ZF	0.343492073	0.653643571	3,03450906936152	ZF_7dpci
314032	NA	7dpci	I	ENSDARG00000058352	acot9.1	NA	acot9.1	PF	NA	NA	NA	PF_7dpci
314033	NA	7dpci	I	ENSDARG00000034443	mpped2	NA	mpped2	ZF	0.131981514	0.852267609	8,21846206325963	ZF_7dpci
314034	NA	7dpci	I	ENSDARG00000034443	mpped2	NA	mpped2	PF	NA	NA	NA	PF_7dpci
314035	NA	7dpci	I	ENSDARG00000101791	kyat3	NA	kyat3	ZF	-0.742134381	0.034283936	10,5786357831172	ZF_7dpci
314036	NA	7dpci	I	ENSDARG00000101791	kyat3	NA	kyat3	PF	NA	NA	NA	PF_7dpci
314037	NA	7dpci	I	ENSDARG00000113536	CR753861.1	NA	CR753861.1	ZF			0	ZF_7dpci
314038	NA	7dpci	I	ENSDARG00000113536	CR753861.1	NA	CR753861.1	PF	NA	NA	NA	PF_7dpci
314039	NA	7dpci	I	ENSDARG00000094472	BX927218.1	NA	BX927218.1	ZF			0	ZF_7dpci
314040	NA	7dpci	I	ENSDARG00000094472	BX927218.1	NA	BX927218.1	PF	NA	NA	NA	PF_7dpci
314041	NA	7dpci	I	ENSDARG00000094473	si:dkey-163f12.6	NA	si:dkey-163f12.6	ZF			0	ZF_7dpci
314042	NA	7dpci	I	ENSDARG00000094473	si:dkey-163f12.6	NA	si:dkey-163f12.6	PF	NA	NA	NA	PF_7dpci
314043	NA	7dpci	I	ENSDARG00000101798	or130-1	NA	or130-1	ZF			0	ZF_7dpci
314044	NA	7dpci	I	ENSDARG00000101798	or130-1	NA	or130-1	PF	NA	NA	NA	PF_7dpci
314045	NA	7dpci	I	ENSDARG00000113546	CU571382.5	NA	CU571382.5	ZF	0.12599685		0,252875755796347	ZF_7dpci
314046	NA	7dpci	I	ENSDARG00000113546	CU571382.5	NA	CU571382.5	PF	NA	NA	NA	PF_7dpci
314047	NA	7dpci	I	ENSDARG00000113547	LO018202.1	NA	LO018202.1	ZF			0	ZF_7dpci
314048	NA	7dpci	I	ENSDARG00000113547	LO018202.1	NA	LO018202.1	PF	NA	NA	NA	PF_7dpci
314049	NA	7dpci	I	ENSDARG00000077960	si:ch211-186e20.7	NA	si:ch211-186e20.7	ZF			0	ZF_7dpci
314050	NA	7dpci	I	ENSDARG00000077960	si:ch211-186e20.7	NA	si:ch211-186e20.7	PF	NA	NA	NA	PF_7dpci
314051	NA	7dpci	I	ENSDARG00000094484	si:ch211-162i8.4	NA	si:ch211-162i8.4	ZF	-0.105782688		0,0842919186150026	ZF_7dpci
314052	NA	7dpci	I	ENSDARG00000094484	si:ch211-162i8.4	NA	si:ch211-162i8.4	PF	NA	NA	NA	PF_7dpci
314053	NA	7dpci	I	ENSDARG00000077967	si:ch211-140m22.7	NA	si:ch211-140m22.7	ZF	-0.129923428	0.800770562	27,1841437443361	ZF_7dpci
314054	NA	7dpci	I	ENSDARG00000077967	si:ch211-140m22.7	NA	si:ch211-140m22.7	PF	NA	NA	NA	PF_7dpci
314055	NA	7dpci	I	ENSDARG00000094488	BX510923.1	NA	BX510923.1	ZF	4.34897E-05		0	ZF_7dpci
314056	NA	7dpci	I	ENSDARG00000094488	BX510923.1	NA	BX510923.1	PF	NA	NA	NA	PF_7dpci
314057	NA	7dpci	I	ENSDARG00000058386	pimr57	NA	pimr57	ZF			0	ZF_7dpci
314058	NA	7dpci	I	ENSDARG00000058386	pimr57	NA	pimr57	PF	NA	NA	NA	PF_7dpci
314059	NA	7dpci	I	ENSDARG00000058389	ccl19a.1	NA	ccl19a.1	ZF	-0.09080797	0.927719686	0,505751511398052	ZF_7dpci
314060	NA	7dpci	I	ENSDARG00000058389	ccl19a.1	NA	ccl19a.1	PF	NA	NA	NA	PF_7dpci
314061	NA	7dpci	I	ENSDARG00000094491	si:ch211-202m22.1	NA	si:ch211-202m22.1	ZF	-0.31312793	0.687709468	1,98086008691729	ZF_7dpci
314062	NA	7dpci	I	ENSDARG00000094491	si:ch211-202m22.1	NA	si:ch211-202m22.1	PF	NA	NA	NA	PF_7dpci
314063	NA	7dpci	I	ENSDARG00000077985	kiss2	NA	kiss2	ZF			0	ZF_7dpci
314064	NA	7dpci	I	ENSDARG00000077985	kiss2	NA	kiss2	PF	NA	NA	NA	PF_7dpci
314065	NA	7dpci	I	ENSDARG00000094492	si:ch211-284e13.12	NA	si:ch211-284e13.12	ZF	-0.025269379		0	ZF_7dpci
314066	NA	7dpci	I	ENSDARG00000094492	si:ch211-284e13.12	NA	si:ch211-284e13.12	PF	NA	NA	NA	PF_7dpci
314067	NA	7dpci	I	ENSDARG00000058409	hce2l1	NA	hce2l1	ZF			0	ZF_7dpci
314068	NA	7dpci	I	ENSDARG00000058409	hce2l1	NA	hce2l1	PF	NA	NA	NA	PF_7dpci
314069	NA	7dpci	I	ENSDARG00000101818	BX294178.1	NA	BX294178.1	ZF	-0.002703024	0.996960542	3,83528229586342	ZF_7dpci
314070	NA	7dpci	I	ENSDARG00000101818	BX294178.1	NA	BX294178.1	PF	NA	NA	NA	PF_7dpci
314071	NA	7dpci	I	ENSDARG00000094498	CR376762.1	NA	CR376762.1	ZF	-0.050065601		0	ZF_7dpci
314072	NA	7dpci	I	ENSDARG00000094498	CR376762.1	NA	CR376762.1	PF	NA	NA	NA	PF_7dpci
314073	NA	7dpci	I	ENSDARG00000101820	traj51	NA	traj51	ZF			0	ZF_7dpci
314074	NA	7dpci	I	ENSDARG00000101820	traj51	NA	traj51	PF	NA	NA	NA	PF_7dpci
314075	NA	7dpci	I	ENSDARG00000094501	BX323457.2	NA	BX323457.2	ZF			0	ZF_7dpci
314076	NA	7dpci	I	ENSDARG00000094501	BX323457.2	NA	BX323457.2	PF	NA	NA	NA	PF_7dpci
314077	NA	7dpci	I	ENSDARG00000078001	kbtbd7	NA	kbtbd7	ZF			0	ZF_7dpci
314078	NA	7dpci	I	ENSDARG00000078001	kbtbd7	NA	kbtbd7	PF	NA	NA	NA	PF_7dpci
314079	NA	7dpci	I	ENSDARG00000113582	znf993	NA	znf993	ZF	-0.070514697		0,210729796488846	ZF_7dpci
314080	NA	7dpci	I	ENSDARG00000113582	znf993	NA	znf993	PF	NA	NA	NA	PF_7dpci
314081	NA	7dpci	I	ENSDARG00000094509	CR354538.1	NA	CR354538.1	ZF			0	ZF_7dpci
314082	NA	7dpci	I	ENSDARG00000094509	CR354538.1	NA	CR354538.1	PF	NA	NA	NA	PF_7dpci
314083	NA	7dpci	I	ENSDARG00000078018	si:dkey-79d12.4	NA	si:dkey-79d12.4	ZF	-0.639903168		0,590043430207697	ZF_7dpci
314084	NA	7dpci	I	ENSDARG00000078018	si:dkey-79d12.4	NA	si:dkey-79d12.4	PF	NA	NA	NA	PF_7dpci
314085	NA	7dpci	I	ENSDARG00000101839	CR788237.2	NA	CR788237.2	ZF			0	ZF_7dpci
314086	NA	7dpci	I	ENSDARG00000101839	CR788237.2	NA	CR788237.2	PF	NA	NA	NA	PF_7dpci
314087	NA	7dpci	I	ENSDARG00000094515	or132-2	NA	or132-2	ZF			0	ZF_7dpci
314088	NA	7dpci	I	ENSDARG00000094515	or132-2	NA	or132-2	PF	NA	NA	NA	PF_7dpci
314089	NA	7dpci	I	ENSDARG00000094516	es1	NA	es1	ZF			0	ZF_7dpci
314090	NA	7dpci	I	ENSDARG00000094516	es1	NA	es1	PF	NA	NA	NA	PF_7dpci
314091	NA	7dpci	I	ENSDARG00000058462	zgc:158846	NA	zgc:158846	ZF			0	ZF_7dpci
314092	NA	7dpci	I	ENSDARG00000058462	zgc:158846	NA	zgc:158846	PF	NA	NA	NA	PF_7dpci
314093	NA	7dpci	I	ENSDARG00000058463	ndufab1a	NA	ndufab1a	ZF	-0.142162348	0.825975759	1,09579494160575	ZF_7dpci
314094	NA	7dpci	I	ENSDARG00000058463	ndufab1a	NA	ndufab1a	PF	NA	NA	NA	PF_7dpci
314095	NA	7dpci	I	ENSDARG00000094521	si:ch73-194h10.3	NA	si:ch73-194h10.3	ZF			0	ZF_7dpci
314096	NA	7dpci	I	ENSDARG00000094521	si:ch73-194h10.3	NA	si:ch73-194h10.3	PF	NA	NA	NA	PF_7dpci
314097	NA	7dpci	I	ENSDARG00000058467	prpf40a	NA	prpf40a	ZF	-0.021170227	0.971234716	24,9925538640443	ZF_7dpci
314098	NA	7dpci	I	ENSDARG00000058467	prpf40a	NA	prpf40a	PF	NA	NA	NA	PF_7dpci
314099	NA	7dpci	I	ENSDARG00000094523	BX511089.2	NA	BX511089.2	ZF			0	ZF_7dpci
314100	NA	7dpci	I	ENSDARG00000094523	BX511089.2	NA	BX511089.2	PF	NA	NA	NA	PF_7dpci
314101	NA	7dpci	I	ENSDARG00000078055	acd	NA	acd	ZF	0.230777789	0.779198306	2,31802776118266	ZF_7dpci
314102	NA	7dpci	I	ENSDARG00000078055	acd	NA	acd	PF	NA	NA	NA	PF_7dpci
314103	NA	7dpci	I	ENSDARG00000058471	plk1	NA	plk1	ZF			0	ZF_7dpci
314104	NA	7dpci	I	ENSDARG00000058471	plk1	NA	plk1	PF	NA	NA	NA	PF_7dpci
314105	NA	7dpci	I	ENSDARG00000113619	CR931937.1	NA	CR931937.1	ZF			0	ZF_7dpci
314106	NA	7dpci	I	ENSDARG00000113619	CR931937.1	NA	CR931937.1	PF	NA	NA	NA	PF_7dpci
314107	NA	7dpci	I	ENSDARG00000101861	cyp2k19	NA	cyp2k19	ZF	0.048467684		0,0421459593075013	ZF_7dpci
314108	NA	7dpci	I	ENSDARG00000101861	cyp2k19	NA	cyp2k19	PF	NA	NA	NA	PF_7dpci
314109	NA	7dpci	I	ENSDARG00000094530	CR388168.2	NA	CR388168.2	ZF			0	ZF_7dpci
314110	NA	7dpci	I	ENSDARG00000094530	CR388168.2	NA	CR388168.2	PF	NA	NA	NA	PF_7dpci
314111	NA	7dpci	I	ENSDARG00000078060	syt7b	NA	syt7b	ZF	-0.238518567		0	ZF_7dpci
314112	NA	7dpci	I	ENSDARG00000078060	syt7b	NA	syt7b	PF	NA	NA	NA	PF_7dpci
314113	NA	7dpci	I	ENSDARG00000078065	ftr05	NA	ftr05	ZF	-0.204011557	0.82280095	2,86592523222884	ZF_7dpci
314114	NA	7dpci	I	ENSDARG00000078065	ftr05	NA	ftr05	PF	NA	NA	NA	PF_7dpci
314115	NA	7dpci	I	ENSDARG00000058480	chtf18	NA	chtf18	ZF	-0.109673249		0	ZF_7dpci
314116	NA	7dpci	I	ENSDARG00000058480	chtf18	NA	chtf18	PF	NA	NA	NA	PF_7dpci
314117	NA	7dpci	I	ENSDARG00000058486	caps2	NA	caps2	ZF	0.088843605		0,295021715055188	ZF_7dpci
314118	NA	7dpci	I	ENSDARG00000058486	caps2	NA	caps2	PF	NA	NA	NA	PF_7dpci
314119	NA	7dpci	I	ENSDARG00000078072	si:ch211-232i5.1	NA	si:ch211-232i5.1	ZF			0	ZF_7dpci
314120	NA	7dpci	I	ENSDARG00000078072	si:ch211-232i5.1	NA	si:ch211-232i5.1	PF	NA	NA	NA	PF_7dpci
314121	NA	7dpci	I	ENSDARG00000101872	BX842701.1	NA	BX842701.1	ZF	-0.025269379		0	ZF_7dpci
314122	NA	7dpci	I	ENSDARG00000101872	BX842701.1	NA	BX842701.1	PF	NA	NA	NA	PF_7dpci
314123	NA	7dpci	I	ENSDARG00000063570	dyrk1aa	NA	dyrk1aa	ZF	-0.295736675	0.603557232	13,8660206084211	ZF_7dpci
314124	NA	7dpci	I	ENSDARG00000063570	dyrk1aa	NA	dyrk1aa	PF	NA	NA	NA	PF_7dpci
314125	NA	7dpci	I	ENSDARG00000094545	BX649349.1	NA	BX649349.1	ZF			0	ZF_7dpci
314126	NA	7dpci	I	ENSDARG00000094545	BX649349.1	NA	BX649349.1	PF	NA	NA	NA	PF_7dpci
314127	NA	7dpci	I	ENSDARG00000058504	ap1s2	NA	ap1s2	ZF	0.497182381		0,0842919186150026	ZF_7dpci
314128	NA	7dpci	I	ENSDARG00000058504	ap1s2	NA	ap1s2	PF	NA	NA	NA	PF_7dpci
314129	NA	7dpci	I	ENSDARG00000078078	lrfn4b	NA	lrfn4b	ZF	-0.004031753		0,126437877873843	ZF_7dpci
314130	NA	7dpci	I	ENSDARG00000078078	lrfn4b	NA	lrfn4b	PF	NA	NA	NA	PF_7dpci
314131	NA	7dpci	I	ENSDARG00000094548	taar12a	NA	taar12a	ZF			0	ZF_7dpci
314132	NA	7dpci	I	ENSDARG00000094548	taar12a	NA	taar12a	PF	NA	NA	NA	PF_7dpci
314133	NA	7dpci	I	ENSDARG00000058522	shq1	NA	shq1	ZF	0.29028311	0.691201618	2,40231967999231	ZF_7dpci
314134	NA	7dpci	I	ENSDARG00000058522	shq1	NA	shq1	PF	NA	NA	NA	PF_7dpci
314135	NA	7dpci	I	ENSDARG00000113657	LO018363.2	NA	LO018363.2	ZF	-0.257593122		0,0421459593075013	ZF_7dpci
314136	NA	7dpci	I	ENSDARG00000113657	LO018363.2	NA	LO018363.2	PF	NA	NA	NA	PF_7dpci
314137	NA	7dpci	I	ENSDARG00000113659	CU928063.1	NA	CU928063.1	ZF			0	ZF_7dpci
314138	NA	7dpci	I	ENSDARG00000113659	CU928063.1	NA	CU928063.1	PF	NA	NA	NA	PF_7dpci
314139	NA	7dpci	I	ENSDARG00000094554	si:ch73-7i4.1	NA	si:ch73-7i4.1	ZF	-0.20475698		0,0421459593075013	ZF_7dpci
314140	NA	7dpci	I	ENSDARG00000094554	si:ch73-7i4.1	NA	si:ch73-7i4.1	PF	NA	NA	NA	PF_7dpci
314141	NA	7dpci	I	ENSDARG00000101889	dre-mir-25	NA	dre-mir-25	ZF			0	ZF_7dpci
314142	NA	7dpci	I	ENSDARG00000101889	dre-mir-25	NA	dre-mir-25	PF	NA	NA	NA	PF_7dpci
314143	NA	7dpci	I	ENSDARG00000058535	si:dkey-211g8.7	NA	si:dkey-211g8.7	ZF			0	ZF_7dpci
314144	NA	7dpci	I	ENSDARG00000058535	si:dkey-211g8.7	NA	si:dkey-211g8.7	PF	NA	NA	NA	PF_7dpci
314145	NA	7dpci	I	ENSDARG00000034836	si:dkey-222n6.2	NA	si:dkey-222n6.2	ZF	0.009119922	0.99242922	1,72798433097496	ZF_7dpci
314146	NA	7dpci	I	ENSDARG00000034836	si:dkey-222n6.2	NA	si:dkey-222n6.2	PF	NA	NA	NA	PF_7dpci
314147	NA	7dpci	I	ENSDARG00000034852	nt5c2l1	NA	nt5c2l1	ZF	0.255511431	0.656529228	67,0963672226028	ZF_7dpci
314148	NA	7dpci	I	ENSDARG00000034852	nt5c2l1	NA	nt5c2l1	PF	NA	NA	NA	PF_7dpci
314149	NA	7dpci	I	ENSDARG00000094559	zgc:174855	NA	zgc:174855	ZF			0	ZF_7dpci
314150	NA	7dpci	I	ENSDARG00000094559	zgc:174855	NA	zgc:174855	PF	NA	NA	NA	PF_7dpci
314151	NA	7dpci	I	ENSDARG00000101893	CR388178.1	NA	CR388178.1	ZF			0	ZF_7dpci
314152	NA	7dpci	I	ENSDARG00000101893	CR388178.1	NA	CR388178.1	PF	NA	NA	NA	PF_7dpci
314153	NA	7dpci	I	ENSDARG00000113669	BX927142.1	NA	BX927142.1	ZF			0	ZF_7dpci
314154	NA	7dpci	I	ENSDARG00000113669	BX927142.1	NA	BX927142.1	PF	NA	NA	NA	PF_7dpci
314155	NA	7dpci	I	ENSDARG00000113674	CABZ01058222.1	NA	CABZ01058222.1	ZF	-0.025269379		0	ZF_7dpci
314156	NA	7dpci	I	ENSDARG00000113674	CABZ01058222.1	NA	CABZ01058222.1	PF	NA	NA	NA	PF_7dpci
314157	NA	7dpci	I	ENSDARG00000101901	zgc:193711	NA	zgc:193711	ZF	-0.025269379		0	ZF_7dpci
314158	NA	7dpci	I	ENSDARG00000101901	zgc:193711	NA	zgc:193711	PF	NA	NA	NA	PF_7dpci
314159	NA	7dpci	I	ENSDARG00000094567	AL928920.1	NA	AL928920.1	ZF			0	ZF_7dpci
314160	NA	7dpci	I	ENSDARG00000094567	AL928920.1	NA	AL928920.1	PF	NA	NA	NA	PF_7dpci
314161	NA	7dpci	I	ENSDARG00000034893	rarab	NA	rarab	ZF	0.077225484		0,8007732265019	ZF_7dpci
314162	NA	7dpci	I	ENSDARG00000034893	rarab	NA	rarab	PF	NA	NA	NA	PF_7dpci
314163	NA	7dpci	I	ENSDARG00000058553	sprb	NA	sprb	ZF			0	ZF_7dpci
314164	NA	7dpci	I	ENSDARG00000058553	sprb	NA	sprb	PF	NA	NA	NA	PF_7dpci
314165	NA	7dpci	I	ENSDARG00000058556	muc5.2	NA	muc5.2	ZF	-0.108687826		0	ZF_7dpci
314166	NA	7dpci	I	ENSDARG00000058556	muc5.2	NA	muc5.2	PF	NA	NA	NA	PF_7dpci
314167	NA	7dpci	I	ENSDARG00000113686	BX465198.1	NA	BX465198.1	ZF			0	ZF_7dpci
314168	NA	7dpci	I	ENSDARG00000113686	BX465198.1	NA	BX465198.1	PF	NA	NA	NA	PF_7dpci
314169	NA	7dpci	I	ENSDARG00000113689	FP102277.2	NA	FP102277.2	ZF			0	ZF_7dpci
314170	NA	7dpci	I	ENSDARG00000113689	FP102277.2	NA	FP102277.2	PF	NA	NA	NA	PF_7dpci
314171	NA	7dpci	I	ENSDARG00000034910	si:ch211-152f2.2	NA	si:ch211-152f2.2	ZF			0	ZF_7dpci
314172	NA	7dpci	I	ENSDARG00000034910	si:ch211-152f2.2	NA	si:ch211-152f2.2	PF	NA	NA	NA	PF_7dpci
314173	NA	7dpci	I	ENSDARG00000078119	sh3bp1	NA	sh3bp1	ZF	-0.011224283		0,505751511398052	ZF_7dpci
314174	NA	7dpci	I	ENSDARG00000078119	sh3bp1	NA	sh3bp1	PF	NA	NA	NA	PF_7dpci
314175	NA	7dpci	I	ENSDARG00000101912	si:dkey-65l23.2	NA	si:dkey-65l23.2	ZF			0	ZF_7dpci
314176	NA	7dpci	I	ENSDARG00000101912	si:dkey-65l23.2	NA	si:dkey-65l23.2	PF	NA	NA	NA	PF_7dpci
314177	NA	7dpci	I	ENSDARG00000113699	BX571719.4	NA	BX571719.4	ZF	0.576469717		0,632189389369216	ZF_7dpci
314178	NA	7dpci	I	ENSDARG00000113699	BX571719.4	NA	BX571719.4	PF	NA	NA	NA	PF_7dpci
314179	NA	7dpci	I	ENSDARG00000058564	si:ch73-368j24.17	NA	si:ch73-368j24.17	ZF	-0.050065601		0	ZF_7dpci
314180	NA	7dpci	I	ENSDARG00000058564	si:ch73-368j24.17	NA	si:ch73-368j24.17	PF	NA	NA	NA	PF_7dpci
314181	NA	7dpci	I	ENSDARG00000113701	CU914155.1	NA	CU914155.1	ZF	0.024323064		0,0421459593075013	ZF_7dpci
314182	NA	7dpci	I	ENSDARG00000113701	CU914155.1	NA	CU914155.1	PF	NA	NA	NA	PF_7dpci
314183	NA	7dpci	I	ENSDARG00000094591	BX571803.3	NA	BX571803.3	ZF			0	ZF_7dpci
314184	NA	7dpci	I	ENSDARG00000094591	BX571803.3	NA	BX571803.3	PF	NA	NA	NA	PF_7dpci
314185	NA	7dpci	I	ENSDARG00000078132	tex2l	NA	tex2l	ZF	0.077810193		0,168583837181345	ZF_7dpci
314186	NA	7dpci	I	ENSDARG00000078132	tex2l	NA	tex2l	PF	NA	NA	NA	PF_7dpci
314187	NA	7dpci	I	ENSDARG00000058570	ccl27a	NA	ccl27a	ZF			0	ZF_7dpci
314188	NA	7dpci	I	ENSDARG00000058570	ccl27a	NA	ccl27a	PF	NA	NA	NA	PF_7dpci
314189	NA	7dpci	I	ENSDARG00000094600	BX957257.2	NA	BX957257.2	ZF	0.079159813		0	ZF_7dpci
314190	NA	7dpci	I	ENSDARG00000094600	BX957257.2	NA	BX957257.2	PF	NA	NA	NA	PF_7dpci
314191	NA	7dpci	I	ENSDARG00000058574	abcg2c	NA	abcg2c	ZF	-0.093803548	0.909878246	3,32953078446537	ZF_7dpci
314192	NA	7dpci	I	ENSDARG00000058574	abcg2c	NA	abcg2c	PF	NA	NA	NA	PF_7dpci
314193	NA	7dpci	I	ENSDARG00000094602	si:dkey-7n6.2	NA	si:dkey-7n6.2	ZF	0.31368751		0,885065145311545	ZF_7dpci
314194	NA	7dpci	I	ENSDARG00000094602	si:dkey-7n6.2	NA	si:dkey-7n6.2	PF	NA	NA	NA	PF_7dpci
314195	NA	7dpci	I	ENSDARG00000094603	si:dkey-21h14.12	NA	si:dkey-21h14.12	ZF			0	ZF_7dpci
314196	NA	7dpci	I	ENSDARG00000094603	si:dkey-21h14.12	NA	si:dkey-21h14.12	PF	NA	NA	NA	PF_7dpci
314197	NA	7dpci	I	ENSDARG00000101927	FQ377605.1	NA	FQ377605.1	ZF	-0.508419583		0,168583837181345	ZF_7dpci
314198	NA	7dpci	I	ENSDARG00000101927	FQ377605.1	NA	FQ377605.1	PF	NA	NA	NA	PF_7dpci
314199	NA	7dpci	I	ENSDARG00000078140	si:dkey-18j18.3	NA	si:dkey-18j18.3	ZF			0	ZF_7dpci
314200	NA	7dpci	I	ENSDARG00000078140	si:dkey-18j18.3	NA	si:dkey-18j18.3	PF	NA	NA	NA	PF_7dpci
314201	NA	7dpci	I	ENSDARG00000058593	sri	NA	sri	ZF	0.36155359	0.437782763	33,7167674362689	ZF_7dpci
314202	NA	7dpci	I	ENSDARG00000058593	sri	NA	sri	PF	NA	NA	NA	PF_7dpci
314203	NA	7dpci	I	ENSDARG00000058597	nt5c3a	NA	nt5c3a	ZF	-0.105015218	0.746505657	330,592904741278	ZF_7dpci
314204	NA	7dpci	I	ENSDARG00000058597	nt5c3a	NA	nt5c3a	PF	NA	NA	NA	PF_7dpci
314205	NA	7dpci	I	ENSDARG00000078145	si:ch211-218g4.2	NA	si:ch211-218g4.2	ZF	-0.018098616		0,37931363367019	ZF_7dpci
314206	NA	7dpci	I	ENSDARG00000078145	si:ch211-218g4.2	NA	si:ch211-218g4.2	PF	NA	NA	NA	PF_7dpci
314207	NA	7dpci	I	ENSDARG00000078147	il10	NA	il10	ZF	0.118573124		0,168583837181345	ZF_7dpci
314208	NA	7dpci	I	ENSDARG00000078147	il10	NA	il10	PF	NA	NA	NA	PF_7dpci
314209	NA	7dpci	I	ENSDARG00000078149	grin2ca	NA	grin2ca	ZF			0	ZF_7dpci
314210	NA	7dpci	I	ENSDARG00000078149	grin2ca	NA	grin2ca	PF	NA	NA	NA	PF_7dpci
314211	NA	7dpci	I	ENSDARG00000094612	si:dkey-262g12.3	NA	si:dkey-262g12.3	ZF			0	ZF_7dpci
314212	NA	7dpci	I	ENSDARG00000094612	si:dkey-262g12.3	NA	si:dkey-262g12.3	PF	NA	NA	NA	PF_7dpci
314213	NA	7dpci	I	ENSDARG00000058605	vsig10	NA	vsig10	ZF			0	ZF_7dpci
314214	NA	7dpci	I	ENSDARG00000058605	vsig10	NA	vsig10	PF	NA	NA	NA	PF_7dpci
314215	NA	7dpci	I	ENSDARG00000078155	inavaa	NA	inavaa	ZF			0	ZF_7dpci
314216	NA	7dpci	I	ENSDARG00000078155	inavaa	NA	inavaa	PF	NA	NA	NA	PF_7dpci
314217	NA	7dpci	I	ENSDARG00000094616	zgc:113984	NA	zgc:113984	ZF			0	ZF_7dpci
314218	NA	7dpci	I	ENSDARG00000094616	zgc:113984	NA	zgc:113984	PF	NA	NA	NA	PF_7dpci
314219	NA	7dpci	I	ENSDARG00000113738	si:dkey-234l24.7	NA	si:dkey-234l24.7	ZF			0	ZF_7dpci
314220	NA	7dpci	I	ENSDARG00000113738	si:dkey-234l24.7	NA	si:dkey-234l24.7	PF	NA	NA	NA	PF_7dpci
314221	NA	7dpci	I	ENSDARG00000094618	CR318624.1	NA	CR318624.1	ZF			0	ZF_7dpci
314222	NA	7dpci	I	ENSDARG00000094618	CR318624.1	NA	CR318624.1	PF	NA	NA	NA	PF_7dpci
314223	NA	7dpci	I	ENSDARG00000078162	pimr208	NA	pimr208	ZF			0	ZF_7dpci
314224	NA	7dpci	I	ENSDARG00000078162	pimr208	NA	pimr208	PF	NA	NA	NA	PF_7dpci
314225	NA	7dpci	I	ENSDARG00000094622	AL935198.2	NA	AL935198.2	ZF	0.063392381		0,126437877873843	ZF_7dpci
314226	NA	7dpci	I	ENSDARG00000094622	AL935198.2	NA	AL935198.2	PF	NA	NA	NA	PF_7dpci
314227	NA	7dpci	I	ENSDARG00000078164	znf576.2	NA	znf576.2	ZF	-0.035981555	0.958980595	10,5364898244423	ZF_7dpci
314228	NA	7dpci	I	ENSDARG00000078164	znf576.2	NA	znf576.2	PF	NA	NA	NA	PF_7dpci
314229	NA	7dpci	I	ENSDARG00000035101	dicp2.1	NA	dicp2.1	ZF	0.28496636		0,0842919186150026	ZF_7dpci
314230	NA	7dpci	I	ENSDARG00000035101	dicp2.1	NA	dicp2.1	PF	NA	NA	NA	PF_7dpci
314231	NA	7dpci	I	ENSDARG00000078172	CU984600.1	NA	CU984600.1	ZF	0.110974194	0.835102578	22,3795043872711	ZF_7dpci
314232	NA	7dpci	I	ENSDARG00000078172	CU984600.1	NA	CU984600.1	PF	NA	NA	NA	PF_7dpci
314233	NA	7dpci	I	ENSDARG00000058656	desma	NA	desma	ZF	-0.495650188	0.031273695	499,345325737858	ZF_7dpci
314234	NA	7dpci	I	ENSDARG00000058656	desma	NA	desma	PF	NA	NA	NA	PF_7dpci
314235	NA	7dpci	I	ENSDARG00000035131	surf4l	NA	surf4l	ZF	-0.05415946	0.956493406	2,65519543544803	ZF_7dpci
314236	NA	7dpci	I	ENSDARG00000035131	surf4l	NA	surf4l	PF	NA	NA	NA	PF_7dpci
314237	NA	7dpci	I	ENSDARG00000058660	ilf3a	NA	ilf3a	ZF	0.053613113		1,34867069754808	ZF_7dpci
314238	NA	7dpci	I	ENSDARG00000058660	ilf3a	NA	ilf3a	PF	NA	NA	NA	PF_7dpci
314239	NA	7dpci	I	ENSDARG00000058663	pimr94	NA	pimr94	ZF			0	ZF_7dpci
314240	NA	7dpci	I	ENSDARG00000058663	pimr94	NA	pimr94	PF	NA	NA	NA	PF_7dpci
314241	NA	7dpci	I	ENSDARG00000094644	si:dkey-68l7.2	NA	si:dkey-68l7.2	ZF			0	ZF_7dpci
314242	NA	7dpci	I	ENSDARG00000094644	si:dkey-68l7.2	NA	si:dkey-68l7.2	PF	NA	NA	NA	PF_7dpci
314243	NA	7dpci	I	ENSDARG00000035137	ehd2a	NA	ehd2a	ZF	-0.025269379		0	ZF_7dpci
314244	NA	7dpci	I	ENSDARG00000035137	ehd2a	NA	ehd2a	PF	NA	NA	NA	PF_7dpci
314245	NA	7dpci	I	ENSDARG00000094647	BX465844.1	NA	BX465844.1	ZF	-0.101301944		0,0421459593075013	ZF_7dpci
314246	NA	7dpci	I	ENSDARG00000094647	BX465844.1	NA	BX465844.1	PF	NA	NA	NA	PF_7dpci
314247	NA	7dpci	I	ENSDARG00000094653	si:dkey-149m13.5	NA	si:dkey-149m13.5	ZF	-0.100133729		0,295021715055188	ZF_7dpci
314248	NA	7dpci	I	ENSDARG00000094653	si:dkey-149m13.5	NA	si:dkey-149m13.5	PF	NA	NA	NA	PF_7dpci
314249	NA	7dpci	I	ENSDARG00000078188	fam160a2	NA	fam160a2	ZF	0.205422439	0.802371041	4,46747168523264	ZF_7dpci
314250	NA	7dpci	I	ENSDARG00000078188	fam160a2	NA	fam160a2	PF	NA	NA	NA	PF_7dpci
314251	NA	7dpci	I	ENSDARG00000094656	CU570781.1	NA	CU570781.1	ZF			0	ZF_7dpci
314252	NA	7dpci	I	ENSDARG00000094656	CU570781.1	NA	CU570781.1	PF	NA	NA	NA	PF_7dpci
314253	NA	7dpci	I	ENSDARG00000058685	si:dkey-204a24.11	NA	si:dkey-204a24.11	ZF			0	ZF_7dpci
314254	NA	7dpci	I	ENSDARG00000058685	si:dkey-204a24.11	NA	si:dkey-204a24.11	PF	NA	NA	NA	PF_7dpci
314255	NA	7dpci	I	ENSDARG00000094658	BX571681.3	NA	BX571681.3	ZF	-0.04334352		0,210729796488846	ZF_7dpci
314256	NA	7dpci	I	ENSDARG00000094658	BX571681.3	NA	BX571681.3	PF	NA	NA	NA	PF_7dpci
314257	NA	7dpci	I	ENSDARG00000058692	fzd3b	NA	fzd3b	ZF	0.059265118		0,295021715055188	ZF_7dpci
314258	NA	7dpci	I	ENSDARG00000058692	fzd3b	NA	fzd3b	PF	NA	NA	NA	PF_7dpci
314259	NA	7dpci	I	ENSDARG00000078195	fhit	NA	fhit	ZF	-0.021547958	0.976431272	13,9503125257709	ZF_7dpci
314260	NA	7dpci	I	ENSDARG00000078195	fhit	NA	fhit	PF	NA	NA	NA	PF_7dpci
314261	NA	7dpci	I	ENSDARG00000078201	vcam1a	NA	vcam1a	ZF	-0.952215803	0.067561984	0,168583837181345	ZF_7dpci
314262	NA	7dpci	I	ENSDARG00000078201	vcam1a	NA	vcam1a	PF	NA	NA	NA	PF_7dpci
314263	NA	7dpci	I	ENSDARG00000094664	BX842684.2	NA	BX842684.2	ZF			0	ZF_7dpci
314264	NA	7dpci	I	ENSDARG00000094664	BX842684.2	NA	BX842684.2	PF	NA	NA	NA	PF_7dpci
314265	NA	7dpci	I	ENSDARG00000078205	ccl34b.9	NA	ccl34b.9	ZF			0	ZF_7dpci
314266	NA	7dpci	I	ENSDARG00000078205	ccl34b.9	NA	ccl34b.9	PF	NA	NA	NA	PF_7dpci
314267	NA	7dpci	I	ENSDARG00000058700	si:dkey-73p2.2	NA	si:dkey-73p2.2	ZF			0	ZF_7dpci
314268	NA	7dpci	I	ENSDARG00000058700	si:dkey-73p2.2	NA	si:dkey-73p2.2	PF	NA	NA	NA	PF_7dpci
314269	NA	7dpci	I	ENSDARG00000094667	BX470247.1	NA	BX470247.1	ZF			0	ZF_7dpci
314270	NA	7dpci	I	ENSDARG00000094667	BX470247.1	NA	BX470247.1	PF	NA	NA	NA	PF_7dpci
314271	NA	7dpci	I	ENSDARG00000113814	BX681417.11	NA	BX681417.11	ZF			0	ZF_7dpci
314272	NA	7dpci	I	ENSDARG00000113814	BX681417.11	NA	BX681417.11	PF	NA	NA	NA	PF_7dpci
314273	NA	7dpci	I	ENSDARG00000094669	BX510337.1	NA	BX510337.1	ZF			0	ZF_7dpci
314274	NA	7dpci	I	ENSDARG00000094669	BX510337.1	NA	BX510337.1	PF	NA	NA	NA	PF_7dpci
314275	NA	7dpci	I	ENSDARG00000058716	cept1a	NA	cept1a	ZF	-0.094411418		0,463605552236532	ZF_7dpci
314276	NA	7dpci	I	ENSDARG00000058716	cept1a	NA	cept1a	PF	NA	NA	NA	PF_7dpci
314277	NA	7dpci	I	ENSDARG00000094674	si:dkeyp-98a7.8	NA	si:dkeyp-98a7.8	ZF			0	ZF_7dpci
314278	NA	7dpci	I	ENSDARG00000094674	si:dkeyp-98a7.8	NA	si:dkeyp-98a7.8	PF	NA	NA	NA	PF_7dpci
314279	NA	7dpci	I	ENSDARG00000078221	si:ch211-204d2.4	NA	si:ch211-204d2.4	ZF	0.437627452	0.442147476	5,68970450383634	ZF_7dpci
314280	NA	7dpci	I	ENSDARG00000078221	si:ch211-204d2.4	NA	si:ch211-204d2.4	PF	NA	NA	NA	PF_7dpci
314281	NA	7dpci	I	ENSDARG00000094678	si:dkey-9i23.6	NA	si:dkey-9i23.6	ZF	-0.80845373	0.060240069	2,06515200572694	ZF_7dpci
314282	NA	7dpci	I	ENSDARG00000094678	si:dkey-9i23.6	NA	si:dkey-9i23.6	PF	NA	NA	NA	PF_7dpci
314283	NA	7dpci	I	ENSDARG00000035187	abl1	NA	abl1	ZF	0.018363305	0.983000604	7,08052115957272	ZF_7dpci
314284	NA	7dpci	I	ENSDARG00000035187	abl1	NA	abl1	PF	NA	NA	NA	PF_7dpci
314285	NA	7dpci	I	ENSDARG00000094683	CR392012.2	NA	CR392012.2	ZF			0	ZF_7dpci
314286	NA	7dpci	I	ENSDARG00000094683	CR392012.2	NA	CR392012.2	PF	NA	NA	NA	PF_7dpci
314287	NA	7dpci	I	ENSDARG00000094684	si:dkey-149i17.7	NA	si:dkey-149i17.7	ZF			0	ZF_7dpci
314288	NA	7dpci	I	ENSDARG00000094684	si:dkey-149i17.7	NA	si:dkey-149i17.7	PF	NA	NA	NA	PF_7dpci
314289	NA	7dpci	I	ENSDARG00000094685	si:dkey-267j14.7	NA	si:dkey-267j14.7	ZF	-0.050065601		0	ZF_7dpci
314290	NA	7dpci	I	ENSDARG00000094685	si:dkey-267j14.7	NA	si:dkey-267j14.7	PF	NA	NA	NA	PF_7dpci
314291	NA	7dpci	I	ENSDARG00000094688	BX005414.1	NA	BX005414.1	ZF			0	ZF_7dpci
314292	NA	7dpci	I	ENSDARG00000094688	BX005414.1	NA	BX005414.1	PF	NA	NA	NA	PF_7dpci
314293	NA	7dpci	I	ENSDARG00000078234	nlrc7	NA	nlrc7	ZF	0.239453341	0.760640019	3,70884441789226	ZF_7dpci
314294	NA	7dpci	I	ENSDARG00000078234	nlrc7	NA	nlrc7	PF	NA	NA	NA	PF_7dpci
314295	NA	7dpci	I	ENSDARG00000094692	CR384089.1	NA	CR384089.1	ZF			0	ZF_7dpci
314296	NA	7dpci	I	ENSDARG00000094692	CR384089.1	NA	CR384089.1	PF	NA	NA	NA	PF_7dpci
314297	NA	7dpci	I	ENSDARG00000094693	si:dkey-220k22.3	NA	si:dkey-220k22.3	ZF			0	ZF_7dpci
314298	NA	7dpci	I	ENSDARG00000094693	si:dkey-220k22.3	NA	si:dkey-220k22.3	PF	NA	NA	NA	PF_7dpci
314299	NA	7dpci	I	ENSDARG00000078244	si:ch211-197l9.2	NA	si:ch211-197l9.2	ZF	0.059432855		0,295021715055188	ZF_7dpci
314300	NA	7dpci	I	ENSDARG00000078244	si:ch211-197l9.2	NA	si:ch211-197l9.2	PF	NA	NA	NA	PF_7dpci
314301	NA	7dpci	I	ENSDARG00000094695	si:dkey-204f11.64	NA	si:dkey-204f11.64	ZF	0.186072933	0.807111367	7,41768883383809	ZF_7dpci
314302	NA	7dpci	I	ENSDARG00000094695	si:dkey-204f11.64	NA	si:dkey-204f11.64	PF	NA	NA	NA	PF_7dpci
314303	NA	7dpci	I	ENSDARG00000094696	si:dkey-201c13.2	NA	si:dkey-201c13.2	ZF	1.168477358	6.80691E-05	10,9579494160575	ZF_7dpci
314304	NA	7dpci	I	ENSDARG00000094696	si:dkey-201c13.2	NA	si:dkey-201c13.2	PF	NA	NA	NA	PF_7dpci
314305	NA	7dpci	I	ENSDARG00000102013	FP009765.1	NA	FP009765.1	ZF	-0.130914955		0,37931363367019	ZF_7dpci
314306	NA	7dpci	I	ENSDARG00000102013	FP009765.1	NA	FP009765.1	PF	NA	NA	NA	PF_7dpci
314307	NA	7dpci	I	ENSDARG00000113849	CU367852.9	NA	CU367852.9	ZF			0	ZF_7dpci
314308	NA	7dpci	I	ENSDARG00000113849	CU367852.9	NA	CU367852.9	PF	NA	NA	NA	PF_7dpci
314309	NA	7dpci	I	ENSDARG00000094704	bcl2a	NA	bcl2a	ZF	-0.099955742		0,252875755796347	ZF_7dpci
314310	NA	7dpci	I	ENSDARG00000094704	bcl2a	NA	bcl2a	PF	NA	NA	NA	PF_7dpci
314311	NA	7dpci	I	ENSDARG00000078249	unc13d	NA	unc13d	ZF	1.085825528	0.00478088	5,09966107265543	ZF_7dpci
314312	NA	7dpci	I	ENSDARG00000078249	unc13d	NA	unc13d	PF	NA	NA	NA	PF_7dpci
314313	NA	7dpci	I	ENSDARG00000078250	zgc:194398	NA	zgc:194398	ZF	-0.435190204		0,37931363367019	ZF_7dpci
314314	NA	7dpci	I	ENSDARG00000078250	zgc:194398	NA	zgc:194398	PF	NA	NA	NA	PF_7dpci
314315	NA	7dpci	I	ENSDARG00000078251	TESK1	NA	TESK1	ZF	0.072920903		0,252875755796347	ZF_7dpci
314316	NA	7dpci	I	ENSDARG00000078251	TESK1	NA	TESK1	PF	NA	NA	NA	PF_7dpci
314317	NA	7dpci	I	ENSDARG00000035322	myh7bb	NA	myh7bb	ZF	-0.034488325	0.958749679	389,765831577283	ZF_7dpci
314318	NA	7dpci	I	ENSDARG00000035322	myh7bb	NA	myh7bb	PF	NA	NA	NA	PF_7dpci
314319	NA	7dpci	I	ENSDARG00000094713	BX548044.6	NA	BX548044.6	ZF			0	ZF_7dpci
314320	NA	7dpci	I	ENSDARG00000094713	BX548044.6	NA	BX548044.6	PF	NA	NA	NA	PF_7dpci
314321	NA	7dpci	I	ENSDARG00000058775	oct2	NA	oct2	ZF	-0.173399198		0,505751511398052	ZF_7dpci
314322	NA	7dpci	I	ENSDARG00000058775	oct2	NA	oct2	PF	NA	NA	NA	PF_7dpci
314323	NA	7dpci	I	ENSDARG00000078266	twist2	NA	twist2	ZF	-0.000473158		0,0421459593075013	ZF_7dpci
314324	NA	7dpci	I	ENSDARG00000078266	twist2	NA	twist2	PF	NA	NA	NA	PF_7dpci
314325	NA	7dpci	I	ENSDARG00000035329	capns1a	NA	capns1a	ZF	0.091170249	0.817397587	148,016609046291	ZF_7dpci
314326	NA	7dpci	I	ENSDARG00000035329	capns1a	NA	capns1a	PF	NA	NA	NA	PF_7dpci
314327	NA	7dpci	I	ENSDARG00000078270	CU467961.1	NA	CU467961.1	ZF	-0.142991097	0.88356625	0,674335348530736	ZF_7dpci
314328	NA	7dpci	I	ENSDARG00000078270	CU467961.1	NA	CU467961.1	PF	NA	NA	NA	PF_7dpci
314329	NA	7dpci	I	ENSDARG00000078271	si:ch211-57m13.8	NA	si:ch211-57m13.8	ZF			0	ZF_7dpci
314330	NA	7dpci	I	ENSDARG00000078271	si:ch211-57m13.8	NA	si:ch211-57m13.8	PF	NA	NA	NA	PF_7dpci
314331	NA	7dpci	I	ENSDARG00000113877	hoxc13b	NA	hoxc13b	ZF			0	ZF_7dpci
314332	NA	7dpci	I	ENSDARG00000113877	hoxc13b	NA	hoxc13b	PF	NA	NA	NA	PF_7dpci
314333	NA	7dpci	I	ENSDARG00000035338	tppp2	NA	tppp2	ZF			0	ZF_7dpci
314334	NA	7dpci	I	ENSDARG00000035338	tppp2	NA	tppp2	PF	NA	NA	NA	PF_7dpci
314335	NA	7dpci	I	ENSDARG00000035339	ftr99	NA	ftr99	ZF			0	ZF_7dpci
314336	NA	7dpci	I	ENSDARG00000035339	ftr99	NA	ftr99	PF	NA	NA	NA	PF_7dpci
314337	NA	7dpci	I	ENSDARG00000078281	zgc:173575	NA	zgc:173575	ZF	0.42045928	0.570359759	1,01150302328271	ZF_7dpci
314338	NA	7dpci	I	ENSDARG00000078281	zgc:173575	NA	zgc:173575	PF	NA	NA	NA	PF_7dpci
314339	NA	7dpci	I	ENSDARG00000078283	si:zfos-323e3.4	NA	si:zfos-323e3.4	ZF	0.172572516		0,0842919186150026	ZF_7dpci
314340	NA	7dpci	I	ENSDARG00000078283	si:zfos-323e3.4	NA	si:zfos-323e3.4	PF	NA	NA	NA	PF_7dpci
314341	NA	7dpci	I	ENSDARG00000094737	si:ch211-12e13.12	NA	si:ch211-12e13.12	ZF			0	ZF_7dpci
314342	NA	7dpci	I	ENSDARG00000094737	si:ch211-12e13.12	NA	si:ch211-12e13.12	PF	NA	NA	NA	PF_7dpci
314343	NA	7dpci	I	ENSDARG00000113896	si:dkey-29p23.1	NA	si:dkey-29p23.1	ZF	-0.136324187		0,168583837181345	ZF_7dpci
314344	NA	7dpci	I	ENSDARG00000113896	si:dkey-29p23.1	NA	si:dkey-29p23.1	PF	NA	NA	NA	PF_7dpci
314345	NA	7dpci	I	ENSDARG00000035360	mink1	NA	mink1	ZF	-0.118763747	0.904570075	1,22223281957691	ZF_7dpci
314346	NA	7dpci	I	ENSDARG00000035360	mink1	NA	mink1	PF	NA	NA	NA	PF_7dpci
314347	NA	7dpci	I	ENSDARG00000094741	HTRA2	NA	HTRA2	ZF	0.024323064		0,0421459593075013	ZF_7dpci
314348	NA	7dpci	I	ENSDARG00000094741	HTRA2	NA	HTRA2	PF	NA	NA	NA	PF_7dpci
314349	NA	7dpci	I	ENSDARG00000094747	si:ch211-197g15.6	NA	si:ch211-197g15.6	ZF	0.102827571		0,0842919186150026	ZF_7dpci
314350	NA	7dpci	I	ENSDARG00000094747	si:ch211-197g15.6	NA	si:ch211-197g15.6	PF	NA	NA	NA	PF_7dpci
314351	NA	7dpci	I	ENSDARG00000094748	BX927218.2	NA	BX927218.2	ZF			0	ZF_7dpci
314352	NA	7dpci	I	ENSDARG00000094748	BX927218.2	NA	BX927218.2	PF	NA	NA	NA	PF_7dpci
314353	NA	7dpci	I	ENSDARG00000058829	zgc:171424	NA	zgc:171424	ZF			0	ZF_7dpci
314354	NA	7dpci	I	ENSDARG00000058829	zgc:171424	NA	zgc:171424	PF	NA	NA	NA	PF_7dpci
314355	NA	7dpci	I	ENSDARG00000102054	CR848705.1	NA	CR848705.1	ZF			0	ZF_7dpci
314356	NA	7dpci	I	ENSDARG00000102054	CR848705.1	NA	CR848705.1	PF	NA	NA	NA	PF_7dpci
314357	NA	7dpci	I	ENSDARG00000094754	BX640536.1	NA	BX640536.1	ZF			0	ZF_7dpci
314358	NA	7dpci	I	ENSDARG00000094754	BX640536.1	NA	BX640536.1	PF	NA	NA	NA	PF_7dpci
314359	NA	7dpci	I	ENSDARG00000078310	cecr2	NA	cecr2	ZF	0.529250517	0.292005485	4,76249340033649	ZF_7dpci
314360	NA	7dpci	I	ENSDARG00000078310	cecr2	NA	cecr2	PF	NA	NA	NA	PF_7dpci
314361	NA	7dpci	I	ENSDARG00000102056	svild	NA	svild	ZF	0.387931169	0.270420103	18,3756382547616	ZF_7dpci
314362	NA	7dpci	I	ENSDARG00000102056	svild	NA	svild	PF	NA	NA	NA	PF_7dpci
314363	NA	7dpci	I	ENSDARG00000102058	si:dkeyp-11e3.1	NA	si:dkeyp-11e3.1	ZF			0	ZF_7dpci
314364	NA	7dpci	I	ENSDARG00000102058	si:dkeyp-11e3.1	NA	si:dkeyp-11e3.1	PF	NA	NA	NA	PF_7dpci
314365	NA	7dpci	I	ENSDARG00000102059	si:ch211-117l17.6	NA	si:ch211-117l17.6	ZF	-0.075533878		0	ZF_7dpci
314366	NA	7dpci	I	ENSDARG00000102059	si:ch211-117l17.6	NA	si:ch211-117l17.6	PF	NA	NA	NA	PF_7dpci
314367	NA	7dpci	I	ENSDARG00000113932	LO018011.1	NA	LO018011.1	ZF	-0.050065601		0	ZF_7dpci
314368	NA	7dpci	I	ENSDARG00000113932	LO018011.1	NA	LO018011.1	PF	NA	NA	NA	PF_7dpci
314369	NA	7dpci	I	ENSDARG00000094771	si:dkey-280e8.1	NA	si:dkey-280e8.1	ZF	-0.079053885		0	ZF_7dpci
314370	NA	7dpci	I	ENSDARG00000094771	si:dkey-280e8.1	NA	si:dkey-280e8.1	PF	NA	NA	NA	PF_7dpci
314371	NA	7dpci	I	ENSDARG00000094774	BX571803.4	NA	BX571803.4	ZF	-0.025269379		0	ZF_7dpci
314372	NA	7dpci	I	ENSDARG00000094774	BX571803.4	NA	BX571803.4	PF	NA	NA	NA	PF_7dpci
314373	NA	7dpci	I	ENSDARG00000094776	CR626923.1	NA	CR626923.1	ZF			0	ZF_7dpci
314374	NA	7dpci	I	ENSDARG00000094776	CR626923.1	NA	CR626923.1	PF	NA	NA	NA	PF_7dpci
314375	NA	7dpci	I	ENSDARG00000035435	m17	NA	m17	ZF			0	ZF_7dpci
314376	NA	7dpci	I	ENSDARG00000035435	m17	NA	m17	PF	NA	NA	NA	PF_7dpci
314377	NA	7dpci	I	ENSDARG00000094781	CU914617.1	NA	CU914617.1	ZF	-0.025269379		0	ZF_7dpci
314378	NA	7dpci	I	ENSDARG00000094781	CU914617.1	NA	CU914617.1	PF	NA	NA	NA	PF_7dpci
314379	NA	7dpci	I	ENSDARG00000058874	zgc:113227	NA	zgc:113227	ZF	-0.065744627		0,37931363367019	ZF_7dpci
314380	NA	7dpci	I	ENSDARG00000058874	zgc:113227	NA	zgc:113227	PF	NA	NA	NA	PF_7dpci
314381	NA	7dpci	I	ENSDARG00000102071	slc25a47b	NA	slc25a47b	ZF	-0.090761065	0.928991021	1,93871412775577	ZF_7dpci
314382	NA	7dpci	I	ENSDARG00000102071	slc25a47b	NA	slc25a47b	PF	NA	NA	NA	PF_7dpci
314383	NA	7dpci	I	ENSDARG00000094792	twf2a	NA	twf2a	ZF	0.257342177	0.527413407	34,9811462159806	ZF_7dpci
314384	NA	7dpci	I	ENSDARG00000094792	twf2a	NA	twf2a	PF	NA	NA	NA	PF_7dpci
314385	NA	7dpci	I	ENSDARG00000035468	slc25a25b	NA	slc25a25b	ZF	-0.08127957		0	ZF_7dpci
314386	NA	7dpci	I	ENSDARG00000035468	slc25a25b	NA	slc25a25b	PF	NA	NA	NA	PF_7dpci
314387	NA	7dpci	I	ENSDARG00000094794	si:ch211-171b20.3	NA	si:ch211-171b20.3	ZF			0	ZF_7dpci
314388	NA	7dpci	I	ENSDARG00000094794	si:ch211-171b20.3	NA	si:ch211-171b20.3	PF	NA	NA	NA	PF_7dpci
314389	NA	7dpci	I	ENSDARG00000035471	si:dkey-220k22.1	NA	si:dkey-220k22.1	ZF	-0.037380314		0,0842919186150026	ZF_7dpci
314390	NA	7dpci	I	ENSDARG00000035471	si:dkey-220k22.1	NA	si:dkey-220k22.1	PF	NA	NA	NA	PF_7dpci
314391	NA	7dpci	I	ENSDARG00000058906	si:ch211-181l5.2	NA	si:ch211-181l5.2	ZF			0	ZF_7dpci
314392	NA	7dpci	I	ENSDARG00000058906	si:ch211-181l5.2	NA	si:ch211-181l5.2	PF	NA	NA	NA	PF_7dpci
314393	NA	7dpci	I	ENSDARG00000094798	BX294387.1	NA	BX294387.1	ZF			0	ZF_7dpci
314394	NA	7dpci	I	ENSDARG00000094798	BX294387.1	NA	BX294387.1	PF	NA	NA	NA	PF_7dpci
314395	NA	7dpci	I	ENSDARG00000094799	plxnb2a	NA	plxnb2a	ZF	-0.416833096		0,168583837181345	ZF_7dpci
314396	NA	7dpci	I	ENSDARG00000094799	plxnb2a	NA	plxnb2a	PF	NA	NA	NA	PF_7dpci
314397	NA	7dpci	I	ENSDARG00000094801	l3mbtl1	NA	l3mbtl1	ZF	-0.025269379		0	ZF_7dpci
314398	NA	7dpci	I	ENSDARG00000094801	l3mbtl1	NA	l3mbtl1	PF	NA	NA	NA	PF_7dpci
314399	NA	7dpci	I	ENSDARG00000113973	CR356227.9	NA	CR356227.9	ZF			0	ZF_7dpci
314400	NA	7dpci	I	ENSDARG00000113973	CR356227.9	NA	CR356227.9	PF	NA	NA	NA	PF_7dpci
314401	NA	7dpci	I	ENSDARG00000078364	AL954361.1	NA	AL954361.1	ZF	0.445045675		0,463605552236532	ZF_7dpci
314402	NA	7dpci	I	ENSDARG00000078364	AL954361.1	NA	AL954361.1	PF	NA	NA	NA	PF_7dpci
314403	NA	7dpci	I	ENSDARG00000094809	ms4a17a.11	NA	ms4a17a.11	ZF	0.076727962	0.904076954	10,7050736591419	ZF_7dpci
314404	NA	7dpci	I	ENSDARG00000094809	ms4a17a.11	NA	ms4a17a.11	PF	NA	NA	NA	PF_7dpci
314405	NA	7dpci	I	ENSDARG00000113977	fthl29	NA	fthl29	ZF	0.30979779		0,37931363367019	ZF_7dpci
314406	NA	7dpci	I	ENSDARG00000113977	fthl29	NA	fthl29	PF	NA	NA	NA	PF_7dpci
314407	NA	7dpci	I	ENSDARG00000094815	CU179758.1	NA	CU179758.1	ZF	-0.256441653	0.667973284	11,5479928472384	ZF_7dpci
314408	NA	7dpci	I	ENSDARG00000094815	CU179758.1	NA	CU179758.1	PF	NA	NA	NA	PF_7dpci
314409	NA	7dpci	I	ENSDARG00000078383	mcrip1	NA	mcrip1	ZF	0.07033531	0.915111279	9,5671327603211	ZF_7dpci
314410	NA	7dpci	I	ENSDARG00000078383	mcrip1	NA	mcrip1	PF	NA	NA	NA	PF_7dpci
314411	NA	7dpci	I	ENSDARG00000058945	acot22	NA	acot22	ZF	0.077810193		0,168583837181345	ZF_7dpci
314412	NA	7dpci	I	ENSDARG00000058945	acot22	NA	acot22	PF	NA	NA	NA	PF_7dpci
314413	NA	7dpci	I	ENSDARG00000058946	CU856539.2	NA	CU856539.2	ZF	0.03387332	0.968046093	5,4368287469208	ZF_7dpci
314414	NA	7dpci	I	ENSDARG00000058946	CU856539.2	NA	CU856539.2	PF	NA	NA	NA	PF_7dpci
314415	NA	7dpci	I	ENSDARG00000094823	AL953907.1	NA	AL953907.1	ZF			0	ZF_7dpci
314416	NA	7dpci	I	ENSDARG00000094823	AL953907.1	NA	AL953907.1	PF	NA	NA	NA	PF_7dpci
314417	NA	7dpci	I	ENSDARG00000094824	si:dkey-23a23.1	NA	si:dkey-23a23.1	ZF			0	ZF_7dpci
314418	NA	7dpci	I	ENSDARG00000094824	si:dkey-23a23.1	NA	si:dkey-23a23.1	PF	NA	NA	NA	PF_7dpci
314419	NA	7dpci	I	ENSDARG00000102098	CR954226.2	NA	CR954226.2	ZF	0.077810193		0,168583837181345	ZF_7dpci
314420	NA	7dpci	I	ENSDARG00000102098	CR954226.2	NA	CR954226.2	PF	NA	NA	NA	PF_7dpci
314421	NA	7dpci	I	ENSDARG00000035549	uprt	NA	uprt	ZF	-0.343440365	0.469884384	8,34489993928437	ZF_7dpci
314422	NA	7dpci	I	ENSDARG00000035549	uprt	NA	uprt	PF	NA	NA	NA	PF_7dpci
314423	NA	7dpci	I	ENSDARG00000035550	cfap73	NA	cfap73	ZF	-0.095749033		1,13794090076727	ZF_7dpci
314424	NA	7dpci	I	ENSDARG00000035550	cfap73	NA	cfap73	PF	NA	NA	NA	PF_7dpci
314425	NA	7dpci	I	ENSDARG00000035551	iqcd	NA	iqcd	ZF	-0.387893621	0.514556093	3,20309290649421	ZF_7dpci
314426	NA	7dpci	I	ENSDARG00000035551	iqcd	NA	iqcd	PF	NA	NA	NA	PF_7dpci
314427	NA	7dpci	I	ENSDARG00000094839	CR749748.1	NA	CR749748.1	ZF	0.069339667		0,126437877873843	ZF_7dpci
314428	NA	7dpci	I	ENSDARG00000094839	CR749748.1	NA	CR749748.1	PF	NA	NA	NA	PF_7dpci
314429	NA	7dpci	I	ENSDARG00000114012	CU062431.1	NA	CU062431.1	ZF	-0.070579641		0	ZF_7dpci
314430	NA	7dpci	I	ENSDARG00000114012	CU062431.1	NA	CU062431.1	PF	NA	NA	NA	PF_7dpci
314431	NA	7dpci	I	ENSDARG00000114019	CABZ01088149.1	NA	CABZ01088149.1	ZF	-0.014994964	0.98787048	2,31802776118266	ZF_7dpci
314432	NA	7dpci	I	ENSDARG00000114019	CABZ01088149.1	NA	CABZ01088149.1	PF	NA	NA	NA	PF_7dpci
314433	NA	7dpci	I	ENSDARG00000094842	BX927394.2	NA	BX927394.2	ZF			0	ZF_7dpci
314434	NA	7dpci	I	ENSDARG00000094842	BX927394.2	NA	BX927394.2	PF	NA	NA	NA	PF_7dpci
314435	NA	7dpci	I	ENSDARG00000094844	BX323457.3	NA	BX323457.3	ZF			0	ZF_7dpci
314436	NA	7dpci	I	ENSDARG00000094844	BX323457.3	NA	BX323457.3	PF	NA	NA	NA	PF_7dpci
314437	NA	7dpci	I	ENSDARG00000114023	CU914780.1	NA	CU914780.1	ZF			0	ZF_7dpci
314438	NA	7dpci	I	ENSDARG00000114023	CU914780.1	NA	CU914780.1	PF	NA	NA	NA	PF_7dpci
314439	NA	7dpci	I	ENSDARG00000058969	cntnap2a	NA	cntnap2a	ZF	0.51065415		0,758627267340381	ZF_7dpci
314440	NA	7dpci	I	ENSDARG00000058969	cntnap2a	NA	cntnap2a	PF	NA	NA	NA	PF_7dpci
314441	NA	7dpci	I	ENSDARG00000058978	zgc:113423	NA	zgc:113423	ZF	-0.003824871	0.996717141	1,13794090076727	ZF_7dpci
314442	NA	7dpci	I	ENSDARG00000058978	zgc:113423	NA	zgc:113423	PF	NA	NA	NA	PF_7dpci
314443	NA	7dpci	I	ENSDARG00000058984	rad23ab	NA	rad23ab	ZF	-0.042559792	0.947108551	34,0960810692092	ZF_7dpci
314444	NA	7dpci	I	ENSDARG00000058984	rad23ab	NA	rad23ab	PF	NA	NA	NA	PF_7dpci
314445	NA	7dpci	I	ENSDARG00000094850	si:dkey-88l16.5	NA	si:dkey-88l16.5	ZF			0	ZF_7dpci
314446	NA	7dpci	I	ENSDARG00000094850	si:dkey-88l16.5	NA	si:dkey-88l16.5	PF	NA	NA	NA	PF_7dpci
314447	NA	7dpci	I	ENSDARG00000078423	zgc:194285	NA	zgc:194285	ZF	0.270191369	0.709148553	3,45596866243654	ZF_7dpci
314448	NA	7dpci	I	ENSDARG00000078423	zgc:194285	NA	zgc:194285	PF	NA	NA	NA	PF_7dpci
314449	NA	7dpci	I	ENSDARG00000102120	BX323828.1	NA	BX323828.1	ZF			0	ZF_7dpci
314450	NA	7dpci	I	ENSDARG00000102120	BX323828.1	NA	BX323828.1	PF	NA	NA	NA	PF_7dpci
314451	NA	7dpci	I	ENSDARG00000078427	BX901889.2	NA	BX901889.2	ZF			0	ZF_7dpci
314452	NA	7dpci	I	ENSDARG00000078427	BX901889.2	NA	BX901889.2	PF	NA	NA	NA	PF_7dpci
314453	NA	7dpci	I	ENSDARG00000078428	si:ch211-256e16.4	NA	si:ch211-256e16.4	ZF	-0.141227083		0	ZF_7dpci
314454	NA	7dpci	I	ENSDARG00000078428	si:ch211-256e16.4	NA	si:ch211-256e16.4	PF	NA	NA	NA	PF_7dpci
314455	NA	7dpci	I	ENSDARG00000035569	cyp1d1	NA	cyp1d1	ZF	-0.039620533	0.97171643	1,22223281957691	ZF_7dpci
314456	NA	7dpci	I	ENSDARG00000035569	cyp1d1	NA	cyp1d1	PF	NA	NA	NA	PF_7dpci
314457	NA	7dpci	I	ENSDARG00000094859	si:dkey-11o15.10	NA	si:dkey-11o15.10	ZF			0	ZF_7dpci
314458	NA	7dpci	I	ENSDARG00000094859	si:dkey-11o15.10	NA	si:dkey-11o15.10	PF	NA	NA	NA	PF_7dpci
314459	NA	7dpci	I	ENSDARG00000078433	spc25	NA	spc25	ZF	0.143212947		0,337167674362689	ZF_7dpci
314460	NA	7dpci	I	ENSDARG00000078433	spc25	NA	spc25	PF	NA	NA	NA	PF_7dpci
314461	NA	7dpci	I	ENSDARG00000078434	znf692	NA	znf692	ZF	-0.072788392	0.947898017	0,969357063634584	ZF_7dpci
314462	NA	7dpci	I	ENSDARG00000078434	znf692	NA	znf692	PF	NA	NA	NA	PF_7dpci
314463	NA	7dpci	I	ENSDARG00000078440	ccdc88aa	NA	ccdc88aa	ZF			0	ZF_7dpci
314464	NA	7dpci	I	ENSDARG00000078440	ccdc88aa	NA	ccdc88aa	PF	NA	NA	NA	PF_7dpci
314465	NA	7dpci	I	ENSDARG00000078441	ppip5k2	NA	ppip5k2	ZF	-0.271462381	0.502186501	16,057610493579	ZF_7dpci
314466	NA	7dpci	I	ENSDARG00000078441	ppip5k2	NA	ppip5k2	PF	NA	NA	NA	PF_7dpci
314467	NA	7dpci	I	ENSDARG00000094868	si:ch73-313l22.2	NA	si:ch73-313l22.2	ZF			0	ZF_7dpci
314468	NA	7dpci	I	ENSDARG00000094868	si:ch73-313l22.2	NA	si:ch73-313l22.2	PF	NA	NA	NA	PF_7dpci
314469	NA	7dpci	I	ENSDARG00000059020	thap1	NA	thap1	ZF	-0.328599448	0.572335693	9,73571659502075	ZF_7dpci
314470	NA	7dpci	I	ENSDARG00000059020	thap1	NA	thap1	PF	NA	NA	NA	PF_7dpci
314471	NA	7dpci	I	ENSDARG00000078446	ftr07	NA	ftr07	ZF	-0.236483406		0	ZF_7dpci
314472	NA	7dpci	I	ENSDARG00000078446	ftr07	NA	ftr07	PF	NA	NA	NA	PF_7dpci
314473	NA	7dpci	I	ENSDARG00000059026	zgc:123217	NA	zgc:123217	ZF			0	ZF_7dpci
314474	NA	7dpci	I	ENSDARG00000059026	zgc:123217	NA	zgc:123217	PF	NA	NA	NA	PF_7dpci
314475	NA	7dpci	I	ENSDARG00000094874	si:dkey-258f14.2	NA	si:dkey-258f14.2	ZF	-0.093188639	0.928463986	1,22223281957691	ZF_7dpci
314476	NA	7dpci	I	ENSDARG00000094874	si:dkey-258f14.2	NA	si:dkey-258f14.2	PF	NA	NA	NA	PF_7dpci
314477	NA	7dpci	I	ENSDARG00000114078	BX323006.4	NA	BX323006.4	ZF			0	ZF_7dpci
314478	NA	7dpci	I	ENSDARG00000114078	BX323006.4	NA	BX323006.4	PF	NA	NA	NA	PF_7dpci
314479	NA	7dpci	I	ENSDARG00000114079	BX927341.3	NA	BX927341.3	ZF			0	ZF_7dpci
314480	NA	7dpci	I	ENSDARG00000114079	BX927341.3	NA	BX927341.3	PF	NA	NA	NA	PF_7dpci
314481	NA	7dpci	I	ENSDARG00000094879	si:dkey-277m11.2	NA	si:dkey-277m11.2	ZF			0	ZF_7dpci
314482	NA	7dpci	I	ENSDARG00000094879	si:dkey-277m11.2	NA	si:dkey-277m11.2	PF	NA	NA	NA	PF_7dpci
314483	NA	7dpci	I	ENSDARG00000094881	si:ch211-197h24.8	NA	si:ch211-197h24.8	ZF	0.502027936		0,168583837181345	ZF_7dpci
314484	NA	7dpci	I	ENSDARG00000094881	si:ch211-197h24.8	NA	si:ch211-197h24.8	PF	NA	NA	NA	PF_7dpci
314485	NA	7dpci	I	ENSDARG00000114084	BX324177.19	NA	BX324177.19	ZF			0	ZF_7dpci
314486	NA	7dpci	I	ENSDARG00000114084	BX324177.19	NA	BX324177.19	PF	NA	NA	NA	PF_7dpci
314487	NA	7dpci	I	ENSDARG00000042004	nfya	NA	nfya	ZF	-0.064798243		0,927211104473065	ZF_7dpci
314488	NA	7dpci	I	ENSDARG00000042004	nfya	NA	nfya	PF	NA	NA	NA	PF_7dpci
314489	NA	7dpci	I	ENSDARG00000102151	si:ch211-249o11.5	NA	si:ch211-249o11.5	ZF			0	ZF_7dpci
314490	NA	7dpci	I	ENSDARG00000102151	si:ch211-249o11.5	NA	si:ch211-249o11.5	PF	NA	NA	NA	PF_7dpci
314491	NA	7dpci	I	ENSDARG00000094885	pimr178	NA	pimr178	ZF			0	ZF_7dpci
314492	NA	7dpci	I	ENSDARG00000094885	pimr178	NA	pimr178	PF	NA	NA	NA	PF_7dpci
314493	NA	7dpci	I	ENSDARG00000114096	CT573447.1	NA	CT573447.1	ZF			0	ZF_7dpci
314494	NA	7dpci	I	ENSDARG00000114096	CT573447.1	NA	CT573447.1	PF	NA	NA	NA	PF_7dpci
314495	NA	7dpci	I	ENSDARG00000094887	si:ch211-170d8.2	NA	si:ch211-170d8.2	ZF	-0.105584589		0,168583837181345	ZF_7dpci
314496	NA	7dpci	I	ENSDARG00000094887	si:ch211-170d8.2	NA	si:ch211-170d8.2	PF	NA	NA	NA	PF_7dpci
314497	NA	7dpci	I	ENSDARG00000094888	znf1061	NA	znf1061	ZF	0.125191095		0	ZF_7dpci
314498	NA	7dpci	I	ENSDARG00000094888	znf1061	NA	znf1061	PF	NA	NA	NA	PF_7dpci
314499	NA	7dpci	I	ENSDARG00000035622	xbp1	NA	xbp1	ZF	0.192000815	0.698064339	168,668129088962	ZF_7dpci
314500	NA	7dpci	I	ENSDARG00000035622	xbp1	NA	xbp1	PF	NA	NA	NA	PF_7dpci
314501	NA	7dpci	I	ENSDARG00000059054	pdk2b	NA	pdk2b	ZF	0.678848337	0.010514358	70,510189894735	ZF_7dpci
314502	NA	7dpci	I	ENSDARG00000059054	pdk2b	NA	pdk2b	PF	NA	NA	NA	PF_7dpci
314503	NA	7dpci	I	ENSDARG00000059056	ft1	NA	ft1	ZF			0	ZF_7dpci
314504	NA	7dpci	I	ENSDARG00000059056	ft1	NA	ft1	PF	NA	NA	NA	PF_7dpci
314505	NA	7dpci	I	ENSDARG00000094899	si:ch1073-143l10.2	NA	si:ch1073-143l10.2	ZF	0.127670174		0	ZF_7dpci
314506	NA	7dpci	I	ENSDARG00000094899	si:ch1073-143l10.2	NA	si:ch1073-143l10.2	PF	NA	NA	NA	PF_7dpci
314507	NA	7dpci	I	ENSDARG00000094901	abcc6b.2	NA	abcc6b.2	ZF	0.230903432	0.745200352	7,1226671231137	ZF_7dpci
314508	NA	7dpci	I	ENSDARG00000094901	abcc6b.2	NA	abcc6b.2	PF	NA	NA	NA	PF_7dpci
314509	NA	7dpci	I	ENSDARG00000094903	si:ch211-231i17.4	NA	si:ch211-231i17.4	ZF			0	ZF_7dpci
314510	NA	7dpci	I	ENSDARG00000094903	si:ch211-231i17.4	NA	si:ch211-231i17.4	PF	NA	NA	NA	PF_7dpci
314511	NA	7dpci	I	ENSDARG00000114133	hist1h2a5	NA	hist1h2a5	ZF	-0.073498765		0	ZF_7dpci
314512	NA	7dpci	I	ENSDARG00000114133	hist1h2a5	NA	hist1h2a5	PF	NA	NA	NA	PF_7dpci
314513	NA	7dpci	I	ENSDARG00000059067	jupb	NA	jupb	ZF	-0.153316707		0	ZF_7dpci
314514	NA	7dpci	I	ENSDARG00000059067	jupb	NA	jupb	PF	NA	NA	NA	PF_7dpci
314515	NA	7dpci	I	ENSDARG00000078502	si:ch211-150o23.3	NA	si:ch211-150o23.3	ZF	0.271909793	0.736509873	4,13030401096727	ZF_7dpci
314516	NA	7dpci	I	ENSDARG00000078502	si:ch211-150o23.3	NA	si:ch211-150o23.3	PF	NA	NA	NA	PF_7dpci
314517	NA	7dpci	I	ENSDARG00000078504	si:ch73-60h1.1	NA	si:ch73-60h1.1	ZF	0.024323064		0,0421459593075013	ZF_7dpci
314518	NA	7dpci	I	ENSDARG00000078504	si:ch73-60h1.1	NA	si:ch73-60h1.1	PF	NA	NA	NA	PF_7dpci
314519	NA	7dpci	I	ENSDARG00000035652	sat1a.1	NA	sat1a.1	ZF	-0.174581482	0.729454981	25,8776190059496	ZF_7dpci
314520	NA	7dpci	I	ENSDARG00000035652	sat1a.1	NA	sat1a.1	PF	NA	NA	NA	PF_7dpci
314521	NA	7dpci	I	ENSDARG00000094923	CU469568.2	NA	CU469568.2	ZF			0	ZF_7dpci
314522	NA	7dpci	I	ENSDARG00000094923	CU469568.2	NA	CU469568.2	PF	NA	NA	NA	PF_7dpci
314523	NA	7dpci	I	ENSDARG00000059083	ppp2r5ca	NA	ppp2r5ca	ZF	-0.00159417	0.998124777	4,63605552236532	ZF_7dpci
314524	NA	7dpci	I	ENSDARG00000059083	ppp2r5ca	NA	ppp2r5ca	PF	NA	NA	NA	PF_7dpci
314525	NA	7dpci	I	ENSDARG00000094924	CR735104.1	NA	CR735104.1	ZF	0.002870103		0,0421459593075013	ZF_7dpci
314526	NA	7dpci	I	ENSDARG00000094924	CR735104.1	NA	CR735104.1	PF	NA	NA	NA	PF_7dpci
314527	NA	7dpci	I	ENSDARG00000094925	BX248322.1	NA	BX248322.1	ZF			0	ZF_7dpci
314528	NA	7dpci	I	ENSDARG00000094925	BX248322.1	NA	BX248322.1	PF	NA	NA	NA	PF_7dpci
314529	NA	7dpci	I	ENSDARG00000078519	si:ch73-256j6.4	NA	si:ch73-256j6.4	ZF			0	ZF_7dpci
314530	NA	7dpci	I	ENSDARG00000078519	si:ch73-256j6.4	NA	si:ch73-256j6.4	PF	NA	NA	NA	PF_7dpci
314531	NA	7dpci	I	ENSDARG00000094927	si:dkey-93l1.4	NA	si:dkey-93l1.4	ZF			0	ZF_7dpci
314532	NA	7dpci	I	ENSDARG00000094927	si:dkey-93l1.4	NA	si:dkey-93l1.4	PF	NA	NA	NA	PF_7dpci
314533	NA	7dpci	I	ENSDARG00000094928	si:ch211-53m15.2	NA	si:ch211-53m15.2	ZF	-0.045465679		0,0842919186150026	ZF_7dpci
314534	NA	7dpci	I	ENSDARG00000094928	si:ch211-53m15.2	NA	si:ch211-53m15.2	PF	NA	NA	NA	PF_7dpci
314535	NA	7dpci	I	ENSDARG00000078522	si:ch211-80h18.1	NA	si:ch211-80h18.1	ZF	0.028574898		0	ZF_7dpci
314536	NA	7dpci	I	ENSDARG00000078522	si:ch211-80h18.1	NA	si:ch211-80h18.1	PF	NA	NA	NA	PF_7dpci
314537	NA	7dpci	I	ENSDARG00000042106	mnx2a	NA	mnx2a	ZF			0	ZF_7dpci
314538	NA	7dpci	I	ENSDARG00000042106	mnx2a	NA	mnx2a	PF	NA	NA	NA	PF_7dpci
314539	NA	7dpci	I	ENSDARG00000114186	BX000981.12	NA	BX000981.12	ZF			0	ZF_7dpci
314540	NA	7dpci	I	ENSDARG00000114186	BX000981.12	NA	BX000981.12	PF	NA	NA	NA	PF_7dpci
314541	NA	7dpci	I	ENSDARG00000094937	CR450833.1	NA	CR450833.1	ZF			0	ZF_7dpci
314542	NA	7dpci	I	ENSDARG00000094937	CR450833.1	NA	CR450833.1	PF	NA	NA	NA	PF_7dpci
314543	NA	7dpci	I	ENSDARG00000078533	poc1a	NA	poc1a	ZF	-0.125271552		0	ZF_7dpci
314544	NA	7dpci	I	ENSDARG00000078533	poc1a	NA	poc1a	PF	NA	NA	NA	PF_7dpci
314545	NA	7dpci	I	ENSDARG00000035692	rps3a	NA	rps3a	ZF	0.172229061	0.717312257	23,7703210430075	ZF_7dpci
314546	NA	7dpci	I	ENSDARG00000035692	rps3a	NA	rps3a	PF	NA	NA	NA	PF_7dpci
314547	NA	7dpci	I	ENSDARG00000078536	si:ch211-158d24.2	NA	si:ch211-158d24.2	ZF	-0.178394138		0	ZF_7dpci
314548	NA	7dpci	I	ENSDARG00000078536	si:ch211-158d24.2	NA	si:ch211-158d24.2	PF	NA	NA	NA	PF_7dpci
314549	NA	7dpci	I	ENSDARG00000094948	BX511265.3	NA	BX511265.3	ZF			0	ZF_7dpci
314550	NA	7dpci	I	ENSDARG00000094948	BX511265.3	NA	BX511265.3	PF	NA	NA	NA	PF_7dpci
314551	NA	7dpci	I	ENSDARG00000059150	tmem107	NA	tmem107	ZF	-0.25155328	0.713988003	6,74335348530736	ZF_7dpci
314552	NA	7dpci	I	ENSDARG00000059150	tmem107	NA	tmem107	PF	NA	NA	NA	PF_7dpci
314553	NA	7dpci	I	ENSDARG00000078547	si:ch211-264f5.2	NA	si:ch211-264f5.2	ZF	0.594757269	0.359004726	2,61304947628651	ZF_7dpci
314554	NA	7dpci	I	ENSDARG00000078547	si:ch211-264f5.2	NA	si:ch211-264f5.2	PF	NA	NA	NA	PF_7dpci
314555	NA	7dpci	I	ENSDARG00000078550	zgc:194839	NA	zgc:194839	ZF	0.266490279		0,210729796488846	ZF_7dpci
314556	NA	7dpci	I	ENSDARG00000078550	zgc:194839	NA	zgc:194839	PF	NA	NA	NA	PF_7dpci
314557	NA	7dpci	I	ENSDARG00000114221	BX005022.2	NA	BX005022.2	ZF			0	ZF_7dpci
314558	NA	7dpci	I	ENSDARG00000114221	BX005022.2	NA	BX005022.2	PF	NA	NA	NA	PF_7dpci
314559	NA	7dpci	I	ENSDARG00000102216	dlg1l	NA	dlg1l	ZF	0.101665425	0.838265831	33,5903295602442	ZF_7dpci
314560	NA	7dpci	I	ENSDARG00000102216	dlg1l	NA	dlg1l	PF	NA	NA	NA	PF_7dpci
314561	NA	7dpci	I	ENSDARG00000035732	arntl1b	NA	arntl1b	ZF	-0.255993662		0,632189389369216	ZF_7dpci
314562	NA	7dpci	I	ENSDARG00000035732	arntl1b	NA	arntl1b	PF	NA	NA	NA	PF_7dpci
314563	NA	7dpci	I	ENSDARG00000094965	nfil3-5	NA	nfil3-5	ZF	0.019015495	0.986002119	1,05364898244423	ZF_7dpci
314564	NA	7dpci	I	ENSDARG00000094965	nfil3-5	NA	nfil3-5	PF	NA	NA	NA	PF_7dpci
314565	NA	7dpci	I	ENSDARG00000102220	BX000477.2	NA	BX000477.2	ZF			0	ZF_7dpci
314566	NA	7dpci	I	ENSDARG00000102220	BX000477.2	NA	BX000477.2	PF	NA	NA	NA	PF_7dpci
314567	NA	7dpci	I	ENSDARG00000102221	HACD4	NA	HACD4	ZF	0.511809513	0.458003842	1,34867069754808	ZF_7dpci
314568	NA	7dpci	I	ENSDARG00000102221	HACD4	NA	HACD4	PF	NA	NA	NA	PF_7dpci
314569	NA	7dpci	I	ENSDARG00000094974	BX530068.1	NA	BX530068.1	ZF	-0.072845508		0	ZF_7dpci
314570	NA	7dpci	I	ENSDARG00000094974	BX530068.1	NA	BX530068.1	PF	NA	NA	NA	PF_7dpci
314571	NA	7dpci	I	ENSDARG00000035765	CU633984.1	NA	CU633984.1	ZF	-0.045742451		0,547897471046177	ZF_7dpci
314572	NA	7dpci	I	ENSDARG00000035765	CU633984.1	NA	CU633984.1	PF	NA	NA	NA	PF_7dpci
314573	NA	7dpci	I	ENSDARG00000094977	si:ch211-156j22.4	NA	si:ch211-156j22.4	ZF	0.416243991		1,13794090076727	ZF_7dpci
314574	NA	7dpci	I	ENSDARG00000094977	si:ch211-156j22.4	NA	si:ch211-156j22.4	PF	NA	NA	NA	PF_7dpci
314575	NA	7dpci	I	ENSDARG00000102227	CR450749.3	NA	CR450749.3	ZF			0	ZF_7dpci
314576	NA	7dpci	I	ENSDARG00000102227	CR450749.3	NA	CR450749.3	PF	NA	NA	NA	PF_7dpci
314577	NA	7dpci	I	ENSDARG00000059231	hephl1a	NA	hephl1a	ZF	0.100127769	0.821032332	84,4183564520988	ZF_7dpci
314578	NA	7dpci	I	ENSDARG00000059231	hephl1a	NA	hephl1a	PF	NA	NA	NA	PF_7dpci
314579	NA	7dpci	I	ENSDARG00000102230	si:ch211-8c17.3	NA	si:ch211-8c17.3	ZF			0	ZF_7dpci
314580	NA	7dpci	I	ENSDARG00000102230	si:ch211-8c17.3	NA	si:ch211-8c17.3	PF	NA	NA	NA	PF_7dpci
314581	NA	7dpci	I	ENSDARG00000068233	zgc:64051	NA	zgc:64051	ZF	0.950805487	0.000175195	28,827836156988	ZF_7dpci
314582	NA	7dpci	I	ENSDARG00000068233	zgc:64051	NA	zgc:64051	PF	NA	NA	NA	PF_7dpci
314583	NA	7dpci	I	ENSDARG00000078592	nomo	NA	nomo	ZF	-0.021043542	0.97831351	8,97708932914019	ZF_7dpci
314584	NA	7dpci	I	ENSDARG00000078592	nomo	NA	nomo	PF	NA	NA	NA	PF_7dpci
314585	NA	7dpci	I	ENSDARG00000078593	vwa8	NA	vwa8	ZF	-0.390858949		0,421459592977692	ZF_7dpci
314586	NA	7dpci	I	ENSDARG00000078593	vwa8	NA	vwa8	PF	NA	NA	NA	PF_7dpci
314587	NA	7dpci	I	ENSDARG00000102240	CU695223.1	NA	CU695223.1	ZF	-0.201127756		0,547897471046177	ZF_7dpci
314588	NA	7dpci	I	ENSDARG00000102240	CU695223.1	NA	CU695223.1	PF	NA	NA	NA	PF_7dpci
314589	NA	7dpci	I	ENSDARG00000102241	zgc:136410	NA	zgc:136410	ZF			0	ZF_7dpci
314590	NA	7dpci	I	ENSDARG00000102241	zgc:136410	NA	zgc:136410	PF	NA	NA	NA	PF_7dpci
314591	NA	7dpci	I	ENSDARG00000102245	tk1	NA	tk1	ZF	0.197253843		0,37931363367019	ZF_7dpci
314592	NA	7dpci	I	ENSDARG00000102245	tk1	NA	tk1	PF	NA	NA	NA	PF_7dpci
314593	NA	7dpci	I	ENSDARG00000035837	mosmob	NA	mosmob	ZF	0.486156887	0.465881566	1,93871412775577	ZF_7dpci
314594	NA	7dpci	I	ENSDARG00000035837	mosmob	NA	mosmob	PF	NA	NA	NA	PF_7dpci
314595	NA	7dpci	I	ENSDARG00000078608	CT573423.1	NA	CT573423.1	ZF			0	ZF_7dpci
314596	NA	7dpci	I	ENSDARG00000078608	CT573423.1	NA	CT573423.1	PF	NA	NA	NA	PF_7dpci
314597	NA	7dpci	I	ENSDARG00000078611	lrriq3	NA	lrriq3	ZF	0.081356478		0	ZF_7dpci
314598	NA	7dpci	I	ENSDARG00000078611	lrriq3	NA	lrriq3	PF	NA	NA	NA	PF_7dpci
314599	NA	7dpci	I	ENSDARG00000095002	TNNC2	NA	TNNC2	ZF			0	ZF_7dpci
314600	NA	7dpci	I	ENSDARG00000095002	TNNC2	NA	TNNC2	PF	NA	NA	NA	PF_7dpci
314601	NA	7dpci	I	ENSDARG00000114281	CU571398.1	NA	CU571398.1	ZF	-0.050065601		0	ZF_7dpci
314602	NA	7dpci	I	ENSDARG00000114281	CU571398.1	NA	CU571398.1	PF	NA	NA	NA	PF_7dpci
314603	NA	7dpci	I	ENSDARG00000102256	si:dkey-157e10.6	NA	si:dkey-157e10.6	ZF	-0.259544911		0,295021715055188	ZF_7dpci
314604	NA	7dpci	I	ENSDARG00000102256	si:dkey-157e10.6	NA	si:dkey-157e10.6	PF	NA	NA	NA	PF_7dpci
314605	NA	7dpci	I	ENSDARG00000114289	znf980	NA	znf980	ZF	0.13632415		0	ZF_7dpci
314606	NA	7dpci	I	ENSDARG00000114289	znf980	NA	znf980	PF	NA	NA	NA	PF_7dpci
314607	NA	7dpci	I	ENSDARG00000035862	insl3	NA	insl3	ZF	0.062321413		0,210729796488846	ZF_7dpci
314608	NA	7dpci	I	ENSDARG00000035862	insl3	NA	insl3	PF	NA	NA	NA	PF_7dpci
314609	NA	7dpci	I	ENSDARG00000095011	si:ch211-67n3.9	NA	si:ch211-67n3.9	ZF	-0.108711461	0.912438148	2,40231967999231	ZF_7dpci
314610	NA	7dpci	I	ENSDARG00000095011	si:ch211-67n3.9	NA	si:ch211-67n3.9	PF	NA	NA	NA	PF_7dpci
314611	NA	7dpci	I	ENSDARG00000102259	tradv40.0	NA	tradv40.0	ZF			0	ZF_7dpci
314612	NA	7dpci	I	ENSDARG00000102259	tradv40.0	NA	tradv40.0	PF	NA	NA	NA	PF_7dpci
314613	NA	7dpci	I	ENSDARG00000114291	BX005361.4	NA	BX005361.4	ZF	-0.025269379		0	ZF_7dpci
314614	NA	7dpci	I	ENSDARG00000114291	BX005361.4	NA	BX005361.4	PF	NA	NA	NA	PF_7dpci
314615	NA	7dpci	I	ENSDARG00000095015	BX571955.2	NA	BX571955.2	ZF			0	ZF_7dpci
314616	NA	7dpci	I	ENSDARG00000095015	BX571955.2	NA	BX571955.2	PF	NA	NA	NA	PF_7dpci
314617	NA	7dpci	I	ENSDARG00000095016	CR932983.2	NA	CR932983.2	ZF			0	ZF_7dpci
314618	NA	7dpci	I	ENSDARG00000095016	CR932983.2	NA	CR932983.2	PF	NA	NA	NA	PF_7dpci
314619	NA	7dpci	I	ENSDARG00000095017	BX927275.2	NA	BX927275.2	ZF			0	ZF_7dpci
314620	NA	7dpci	I	ENSDARG00000095017	BX927275.2	NA	BX927275.2	PF	NA	NA	NA	PF_7dpci
314621	NA	7dpci	I	ENSDARG00000078638	zgc:171750	NA	zgc:171750	ZF			0	ZF_7dpci
314622	NA	7dpci	I	ENSDARG00000078638	zgc:171750	NA	zgc:171750	PF	NA	NA	NA	PF_7dpci
314623	NA	7dpci	I	ENSDARG00000078640	fam117aa	NA	fam117aa	ZF	-0.23183256	0.693930003	17,9963246218214	ZF_7dpci
314624	NA	7dpci	I	ENSDARG00000078640	fam117aa	NA	fam117aa	PF	NA	NA	NA	PF_7dpci
314625	NA	7dpci	I	ENSDARG00000114309	BX005421.3	NA	BX005421.3	ZF	0.193174647		0,168583837181345	ZF_7dpci
314626	NA	7dpci	I	ENSDARG00000114309	BX005421.3	NA	BX005421.3	PF	NA	NA	NA	PF_7dpci
314627	NA	7dpci	I	ENSDARG00000035880	atp6v1c1b	NA	atp6v1c1b	ZF	0.021924592		0,0842919186150026	ZF_7dpci
314628	NA	7dpci	I	ENSDARG00000035880	atp6v1c1b	NA	atp6v1c1b	PF	NA	NA	NA	PF_7dpci
314629	NA	7dpci	I	ENSDARG00000102273	si:ch211-229l10.9	NA	si:ch211-229l10.9	ZF			0	ZF_7dpci
314630	NA	7dpci	I	ENSDARG00000102273	si:ch211-229l10.9	NA	si:ch211-229l10.9	PF	NA	NA	NA	PF_7dpci
314631	NA	7dpci	I	ENSDARG00000114314	CR376861.1	NA	CR376861.1	ZF			0	ZF_7dpci
314632	NA	7dpci	I	ENSDARG00000114314	CR376861.1	NA	CR376861.1	PF	NA	NA	NA	PF_7dpci
314633	NA	7dpci	I	ENSDARG00000078649	il21r.2	NA	il21r.2	ZF	-0.02185582		0	ZF_7dpci
314634	NA	7dpci	I	ENSDARG00000078649	il21r.2	NA	il21r.2	PF	NA	NA	NA	PF_7dpci
314635	NA	7dpci	I	ENSDARG00000078650	kcna4	NA	kcna4	ZF			0	ZF_7dpci
314636	NA	7dpci	I	ENSDARG00000078650	kcna4	NA	kcna4	PF	NA	NA	NA	PF_7dpci
314637	NA	7dpci	I	ENSDARG00000114320	BX465840.2	NA	BX465840.2	ZF			0	ZF_7dpci
314638	NA	7dpci	I	ENSDARG00000114320	BX465840.2	NA	BX465840.2	PF	NA	NA	NA	PF_7dpci
314639	NA	7dpci	I	ENSDARG00000097409	BX547992.2	NA	BX547992.2	ZF	-0.050065601		0	ZF_7dpci
314640	NA	7dpci	I	ENSDARG00000097409	BX547992.2	NA	BX547992.2	PF	NA	NA	NA	PF_7dpci
314641	NA	7dpci	I	ENSDARG00000114332	CT573234.1	NA	CT573234.1	ZF	-0.051013339		0,0421459593075013	ZF_7dpci
314642	NA	7dpci	I	ENSDARG00000114332	CT573234.1	NA	CT573234.1	PF	NA	NA	NA	PF_7dpci
314643	NA	7dpci	I	ENSDARG00000095038	CR388189.5	NA	CR388189.5	ZF	-0.004733327		0,0842919186150026	ZF_7dpci
314644	NA	7dpci	I	ENSDARG00000095038	CR388189.5	NA	CR388189.5	PF	NA	NA	NA	PF_7dpci
314645	NA	7dpci	I	ENSDARG00000097413	AL928870.1	NA	AL928870.1	ZF			0	ZF_7dpci
314646	NA	7dpci	I	ENSDARG00000097413	AL928870.1	NA	AL928870.1	PF	NA	NA	NA	PF_7dpci
314647	NA	7dpci	I	ENSDARG00000114337	CR385077.2	NA	CR385077.2	ZF			0	ZF_7dpci
314648	NA	7dpci	I	ENSDARG00000114337	CR385077.2	NA	CR385077.2	PF	NA	NA	NA	PF_7dpci
314649	NA	7dpci	I	ENSDARG00000095041	BX322661.2	NA	BX322661.2	ZF	-0.386362163	0.597006397	1,30652473838656	ZF_7dpci
314650	NA	7dpci	I	ENSDARG00000095041	BX322661.2	NA	BX322661.2	PF	NA	NA	NA	PF_7dpci
314651	NA	7dpci	I	ENSDARG00000095042	CU468826.1	NA	CU468826.1	ZF			0	ZF_7dpci
314652	NA	7dpci	I	ENSDARG00000095042	CU468826.1	NA	CU468826.1	PF	NA	NA	NA	PF_7dpci
314653	NA	7dpci	I	ENSDARG00000078674	hspb9	NA	hspb9	ZF	0.844381903		2,9923631102	ZF_7dpci
314654	NA	7dpci	I	ENSDARG00000078674	hspb9	NA	hspb9	PF	NA	NA	NA	PF_7dpci
314655	NA	7dpci	I	ENSDARG00000095047	si:dkey-85k15.4	NA	si:dkey-85k15.4	ZF	0.211085511	0.78101966	2,82377927306732	ZF_7dpci
314656	NA	7dpci	I	ENSDARG00000095047	si:dkey-85k15.4	NA	si:dkey-85k15.4	PF	NA	NA	NA	PF_7dpci
314657	NA	7dpci	I	ENSDARG00000095048	si:dkey-250k15.7	NA	si:dkey-250k15.7	ZF			0	ZF_7dpci
314658	NA	7dpci	I	ENSDARG00000095048	si:dkey-250k15.7	NA	si:dkey-250k15.7	PF	NA	NA	NA	PF_7dpci
314659	NA	7dpci	I	ENSDARG00000035918	bzw2	NA	bzw2	ZF	-0.062405516	0.865352031	215,576581785121	ZF_7dpci
314660	NA	7dpci	I	ENSDARG00000035918	bzw2	NA	bzw2	PF	NA	NA	NA	PF_7dpci
314661	NA	7dpci	I	ENSDARG00000102301	CR855379.3	NA	CR855379.3	ZF			0	ZF_7dpci
314662	NA	7dpci	I	ENSDARG00000102301	CR855379.3	NA	CR855379.3	PF	NA	NA	NA	PF_7dpci
314663	NA	7dpci	I	ENSDARG00000102303	trim35-21	NA	trim35-21	ZF	0.024323064		0	ZF_7dpci
314664	NA	7dpci	I	ENSDARG00000102303	trim35-21	NA	trim35-21	PF	NA	NA	NA	PF_7dpci
314665	NA	7dpci	I	ENSDARG00000095056	CT573133.1	NA	CT573133.1	ZF	-0.063711526		0,168583837181345	ZF_7dpci
314666	NA	7dpci	I	ENSDARG00000095056	CT573133.1	NA	CT573133.1	PF	NA	NA	NA	PF_7dpci
314667	NA	7dpci	I	ENSDARG00000114352	BX469912.13	NA	BX469912.13	ZF			0	ZF_7dpci
314668	NA	7dpci	I	ENSDARG00000114352	BX469912.13	NA	BX469912.13	PF	NA	NA	NA	PF_7dpci
314669	NA	7dpci	I	ENSDARG00000102310	si:ch211-156l18.8	NA	si:ch211-156l18.8	ZF			0	ZF_7dpci
314670	NA	7dpci	I	ENSDARG00000102310	si:ch211-156l18.8	NA	si:ch211-156l18.8	PF	NA	NA	NA	PF_7dpci
314671	NA	7dpci	I	ENSDARG00000078696	synpo2lb	NA	synpo2lb	ZF	0.020422725	0.967489156	1627,3397803357	ZF_7dpci
314672	NA	7dpci	I	ENSDARG00000078696	synpo2lb	NA	synpo2lb	PF	NA	NA	NA	PF_7dpci
314673	NA	7dpci	I	ENSDARG00000095061	CU394254.3	NA	CU394254.3	ZF	0.039344407		0	ZF_7dpci
314674	NA	7dpci	I	ENSDARG00000095061	CU394254.3	NA	CU394254.3	PF	NA	NA	NA	PF_7dpci
314675	NA	7dpci	I	ENSDARG00000095062	si:dkey-238m4.3	NA	si:dkey-238m4.3	ZF			0	ZF_7dpci
314676	NA	7dpci	I	ENSDARG00000095062	si:dkey-238m4.3	NA	si:dkey-238m4.3	PF	NA	NA	NA	PF_7dpci
314677	NA	7dpci	I	ENSDARG00000114361	CU570797.12	NA	CU570797.12	ZF			0	ZF_7dpci
314678	NA	7dpci	I	ENSDARG00000114361	CU570797.12	NA	CU570797.12	PF	NA	NA	NA	PF_7dpci
314679	NA	7dpci	I	ENSDARG00000095064	BX005445.1	NA	BX005445.1	ZF			0	ZF_7dpci
314680	NA	7dpci	I	ENSDARG00000095064	BX005445.1	NA	BX005445.1	PF	NA	NA	NA	PF_7dpci
314681	NA	7dpci	I	ENSDARG00000102318	il6	NA	il6	ZF	0.148360629		0,126437877873843	ZF_7dpci
314682	NA	7dpci	I	ENSDARG00000102318	il6	NA	il6	PF	NA	NA	NA	PF_7dpci
314683	NA	7dpci	I	ENSDARG00000095066	BX088713.1	NA	BX088713.1	ZF			0	ZF_7dpci
314684	NA	7dpci	I	ENSDARG00000095066	BX088713.1	NA	BX088713.1	PF	NA	NA	NA	PF_7dpci
314685	NA	7dpci	I	ENSDARG00000078725	nos1apa	NA	nos1apa	ZF	0.502641785	0.280502333	7,37554287516318	ZF_7dpci
314686	NA	7dpci	I	ENSDARG00000078725	nos1apa	NA	nos1apa	PF	NA	NA	NA	PF_7dpci
314687	NA	7dpci	I	ENSDARG00000078728	znf1068	NA	znf1068	ZF	-0.103083434		0,0842919186150026	ZF_7dpci
314688	NA	7dpci	I	ENSDARG00000078728	znf1068	NA	znf1068	PF	NA	NA	NA	PF_7dpci
314689	NA	7dpci	I	ENSDARG00000059399	si:ch211-160o17.6	NA	si:ch211-160o17.6	ZF	0.024323064		0,0421459593075013	ZF_7dpci
314690	NA	7dpci	I	ENSDARG00000059399	si:ch211-160o17.6	NA	si:ch211-160o17.6	PF	NA	NA	NA	PF_7dpci
314691	NA	7dpci	I	ENSDARG00000095069	BX908726.1	NA	BX908726.1	ZF	-0.050065601		0	ZF_7dpci
314692	NA	7dpci	I	ENSDARG00000095069	BX908726.1	NA	BX908726.1	PF	NA	NA	NA	PF_7dpci
314693	NA	7dpci	I	ENSDARG00000059404	rab43	NA	rab43	ZF	0.128207996	0.792056166	36,2455249956922	ZF_7dpci
314694	NA	7dpci	I	ENSDARG00000059404	rab43	NA	rab43	PF	NA	NA	NA	PF_7dpci
314695	NA	7dpci	I	ENSDARG00000095072	ctslb	NA	ctslb	ZF			0	ZF_7dpci
314696	NA	7dpci	I	ENSDARG00000095072	ctslb	NA	ctslb	PF	NA	NA	NA	PF_7dpci
314697	NA	7dpci	I	ENSDARG00000095076	si:dkey-73p2.3	NA	si:dkey-73p2.3	ZF			0	ZF_7dpci
314698	NA	7dpci	I	ENSDARG00000095076	si:dkey-73p2.3	NA	si:dkey-73p2.3	PF	NA	NA	NA	PF_7dpci
314699	NA	7dpci	I	ENSDARG00000078736	doc2a	NA	doc2a	ZF			0	ZF_7dpci
314700	NA	7dpci	I	ENSDARG00000078736	doc2a	NA	doc2a	PF	NA	NA	NA	PF_7dpci
314701	NA	7dpci	I	ENSDARG00000059410	ccr12b.1	NA	ccr12b.1	ZF	0.307706502		0,37931363367019	ZF_7dpci
314702	NA	7dpci	I	ENSDARG00000059410	ccr12b.1	NA	ccr12b.1	PF	NA	NA	NA	PF_7dpci
314703	NA	7dpci	I	ENSDARG00000059411	impa2	NA	impa2	ZF	-0.496536376	0.348414412	7,41768883383809	ZF_7dpci
314704	NA	7dpci	I	ENSDARG00000059411	impa2	NA	impa2	PF	NA	NA	NA	PF_7dpci
314705	NA	7dpci	I	ENSDARG00000095081	CU657976.1	NA	CU657976.1	ZF			0	ZF_7dpci
314706	NA	7dpci	I	ENSDARG00000095081	CU657976.1	NA	CU657976.1	PF	NA	NA	NA	PF_7dpci
314707	NA	7dpci	I	ENSDARG00000036028	arrdc3b	NA	arrdc3b	ZF	0.175650673	0.691201618	70,678773758631	ZF_7dpci
314708	NA	7dpci	I	ENSDARG00000036028	arrdc3b	NA	arrdc3b	PF	NA	NA	NA	PF_7dpci
314709	NA	7dpci	I	ENSDARG00000095083	ftr10	NA	ftr10	ZF			0	ZF_7dpci
314710	NA	7dpci	I	ENSDARG00000095083	ftr10	NA	ftr10	PF	NA	NA	NA	PF_7dpci
314711	NA	7dpci	I	ENSDARG00000059437	fktn	NA	fktn	ZF	-0.364020629	0.640379705	1,89656816810765	ZF_7dpci
314712	NA	7dpci	I	ENSDARG00000059437	fktn	NA	fktn	PF	NA	NA	NA	PF_7dpci
314713	NA	7dpci	I	ENSDARG00000095087	CU928069.1	NA	CU928069.1	ZF			0	ZF_7dpci
314714	NA	7dpci	I	ENSDARG00000095087	CU928069.1	NA	CU928069.1	PF	NA	NA	NA	PF_7dpci
314715	NA	7dpci	I	ENSDARG00000095089	BX649508.1	NA	BX649508.1	ZF			0	ZF_7dpci
314716	NA	7dpci	I	ENSDARG00000095089	BX649508.1	NA	BX649508.1	PF	NA	NA	NA	PF_7dpci
314717	NA	7dpci	I	ENSDARG00000095092	si:ch211-232m8.3	NA	si:ch211-232m8.3	ZF			0	ZF_7dpci
314718	NA	7dpci	I	ENSDARG00000095092	si:ch211-232m8.3	NA	si:ch211-232m8.3	PF	NA	NA	NA	PF_7dpci
314719	NA	7dpci	I	ENSDARG00000095093	pimr50	NA	pimr50	ZF			0	ZF_7dpci
314720	NA	7dpci	I	ENSDARG00000095093	pimr50	NA	pimr50	PF	NA	NA	NA	PF_7dpci
314721	NA	7dpci	I	ENSDARG00000036045	penkb	NA	penkb	ZF	-0.078824865		0	ZF_7dpci
314722	NA	7dpci	I	ENSDARG00000036045	penkb	NA	penkb	PF	NA	NA	NA	PF_7dpci
314723	NA	7dpci	I	ENSDARG00000078759	dna2	NA	dna2	ZF			0	ZF_7dpci
314724	NA	7dpci	I	ENSDARG00000078759	dna2	NA	dna2	PF	NA	NA	NA	PF_7dpci
314725	NA	7dpci	I	ENSDARG00000095101	si:ch211-229g14.3	NA	si:ch211-229g14.3	ZF			0	ZF_7dpci
314726	NA	7dpci	I	ENSDARG00000095101	si:ch211-229g14.3	NA	si:ch211-229g14.3	PF	NA	NA	NA	PF_7dpci
314727	NA	7dpci	I	ENSDARG00000059472	arhgap31	NA	arhgap31	ZF	-0.293059658	0.548829789	13,1073933425405	ZF_7dpci
314728	NA	7dpci	I	ENSDARG00000059472	arhgap31	NA	arhgap31	PF	NA	NA	NA	PF_7dpci
314729	NA	7dpci	I	ENSDARG00000095102	si:ch211-132g1.4	NA	si:ch211-132g1.4	ZF	0.587814308	0.361869846	1,81227624978461	ZF_7dpci
314730	NA	7dpci	I	ENSDARG00000095102	si:ch211-132g1.4	NA	si:ch211-132g1.4	PF	NA	NA	NA	PF_7dpci
314731	NA	7dpci	I	ENSDARG00000078763	igl3v3	NA	igl3v3	ZF			0	ZF_7dpci
314732	NA	7dpci	I	ENSDARG00000078763	igl3v3	NA	igl3v3	PF	NA	NA	NA	PF_7dpci
314733	NA	7dpci	I	ENSDARG00000078767	yeats2	NA	yeats2	ZF	-0.554596606		1,05364898244423	ZF_7dpci
314734	NA	7dpci	I	ENSDARG00000078767	yeats2	NA	yeats2	PF	NA	NA	NA	PF_7dpci
314735	NA	7dpci	I	ENSDARG00000059483	tead1b	NA	tead1b	ZF	0.063405723		0,590043430207697	ZF_7dpci
314736	NA	7dpci	I	ENSDARG00000059483	tead1b	NA	tead1b	PF	NA	NA	NA	PF_7dpci
314737	NA	7dpci	I	ENSDARG00000095108	AL953855.1	NA	AL953855.1	ZF			0	ZF_7dpci
314738	NA	7dpci	I	ENSDARG00000095108	AL953855.1	NA	AL953855.1	PF	NA	NA	NA	PF_7dpci
314739	NA	7dpci	I	ENSDARG00000114429	CT583728.19	NA	CT583728.19	ZF			0	ZF_7dpci
314740	NA	7dpci	I	ENSDARG00000114429	CT583728.19	NA	CT583728.19	PF	NA	NA	NA	PF_7dpci
314741	NA	7dpci	I	ENSDARG00000078772	nbr1b	NA	nbr1b	ZF	0.204916777	0.779198306	7,88129438899426	ZF_7dpci
314742	NA	7dpci	I	ENSDARG00000078772	nbr1b	NA	nbr1b	PF	NA	NA	NA	PF_7dpci
314743	NA	7dpci	I	ENSDARG00000068557	htr5ab	NA	htr5ab	ZF	-0.195662853		0,0421459593075013	ZF_7dpci
314744	NA	7dpci	I	ENSDARG00000068557	htr5ab	NA	htr5ab	PF	NA	NA	NA	PF_7dpci
314745	NA	7dpci	I	ENSDARG00000114433	pimr5	NA	pimr5	ZF			0	ZF_7dpci
314746	NA	7dpci	I	ENSDARG00000114433	pimr5	NA	pimr5	PF	NA	NA	NA	PF_7dpci
314747	NA	7dpci	I	ENSDARG00000114437	zgc:173705	NA	zgc:173705	ZF	-0.125280322		0,126437877873843	ZF_7dpci
314748	NA	7dpci	I	ENSDARG00000114437	zgc:173705	NA	zgc:173705	PF	NA	NA	NA	PF_7dpci
314749	NA	7dpci	I	ENSDARG00000102370	znf1094	NA	znf1094	ZF	0.023803065		0,0421459593075013	ZF_7dpci
314750	NA	7dpci	I	ENSDARG00000102370	znf1094	NA	znf1094	PF	NA	NA	NA	PF_7dpci
314751	NA	7dpci	I	ENSDARG00000078778	lrch1	NA	lrch1	ZF	0.37098209	0.235537792	39,7014936556957	ZF_7dpci
314752	NA	7dpci	I	ENSDARG00000078778	lrch1	NA	lrch1	PF	NA	NA	NA	PF_7dpci
314753	NA	7dpci	I	ENSDARG00000095123	CU694808.1	NA	CU694808.1	ZF			0	ZF_7dpci
314754	NA	7dpci	I	ENSDARG00000095123	CU694808.1	NA	CU694808.1	PF	NA	NA	NA	PF_7dpci
314755	NA	7dpci	I	ENSDARG00000114445	BX004842.1	NA	BX004842.1	ZF			0	ZF_7dpci
314756	NA	7dpci	I	ENSDARG00000114445	BX004842.1	NA	BX004842.1	PF	NA	NA	NA	PF_7dpci
314757	NA	7dpci	I	ENSDARG00000095125	ftr97	NA	ftr97	ZF	0.172152325		0,547897471046177	ZF_7dpci
314758	NA	7dpci	I	ENSDARG00000095125	ftr97	NA	ftr97	PF	NA	NA	NA	PF_7dpci
314759	NA	7dpci	I	ENSDARG00000102375	si:ch211-204c21.1	NA	si:ch211-204c21.1	ZF	-0.025269379		0	ZF_7dpci
314760	NA	7dpci	I	ENSDARG00000102375	si:ch211-204c21.1	NA	si:ch211-204c21.1	PF	NA	NA	NA	PF_7dpci
314761	NA	7dpci	I	ENSDARG00000078797	dennd3a	NA	dennd3a	ZF	0.204452245	0.82372519	1,05364898244423	ZF_7dpci
314762	NA	7dpci	I	ENSDARG00000078797	dennd3a	NA	dennd3a	PF	NA	NA	NA	PF_7dpci
314763	NA	7dpci	I	ENSDARG00000114453	AL929469.5	NA	AL929469.5	ZF			0	ZF_7dpci
314764	NA	7dpci	I	ENSDARG00000114453	AL929469.5	NA	AL929469.5	PF	NA	NA	NA	PF_7dpci
314765	NA	7dpci	I	ENSDARG00000114454	CR762483.1	NA	CR762483.1	ZF	0.73164	0.199266924	4,80463935998461	ZF_7dpci
314766	NA	7dpci	I	ENSDARG00000114454	CR762483.1	NA	CR762483.1	PF	NA	NA	NA	PF_7dpci
314767	NA	7dpci	I	ENSDARG00000095135	si:ch73-266f23.1	NA	si:ch73-266f23.1	ZF	0.364902494	0.566753593	4,42532572607112	ZF_7dpci
314768	NA	7dpci	I	ENSDARG00000095135	si:ch73-266f23.1	NA	si:ch73-266f23.1	PF	NA	NA	NA	PF_7dpci
314769	NA	7dpci	I	ENSDARG00000068590	naa80	NA	naa80	ZF	-0.195038771		0,421459592977692	ZF_7dpci
314770	NA	7dpci	I	ENSDARG00000068590	naa80	NA	naa80	PF	NA	NA	NA	PF_7dpci
314771	NA	7dpci	I	ENSDARG00000095141	BX004962.2	NA	BX004962.2	ZF			0	ZF_7dpci
314772	NA	7dpci	I	ENSDARG00000095141	BX004962.2	NA	BX004962.2	PF	NA	NA	NA	PF_7dpci
314773	NA	7dpci	I	ENSDARG00000078814	si:dkey-34m19.3	NA	si:dkey-34m19.3	ZF	0.286893971	0.680764865	4,63605552236532	ZF_7dpci
314774	NA	7dpci	I	ENSDARG00000078814	si:dkey-34m19.3	NA	si:dkey-34m19.3	PF	NA	NA	NA	PF_7dpci
314775	NA	7dpci	I	ENSDARG00000095145	BX571724.2	NA	BX571724.2	ZF			0	ZF_7dpci
314776	NA	7dpci	I	ENSDARG00000095145	BX571724.2	NA	BX571724.2	PF	NA	NA	NA	PF_7dpci
314777	NA	7dpci	I	ENSDARG00000095147	krt96	NA	krt96	ZF	-0.071419667		0	ZF_7dpci
314778	NA	7dpci	I	ENSDARG00000095147	krt96	NA	krt96	PF	NA	NA	NA	PF_7dpci
314779	NA	7dpci	I	ENSDARG00000114494	BX005336.3	NA	BX005336.3	ZF	-0.073498765		0	ZF_7dpci
314780	NA	7dpci	I	ENSDARG00000114494	BX005336.3	NA	BX005336.3	PF	NA	NA	NA	PF_7dpci
314781	NA	7dpci	I	ENSDARG00000078824	si:ch211-66e2.3	NA	si:ch211-66e2.3	ZF	0.139671838	0.736044451	31,9044911889173	ZF_7dpci
314782	NA	7dpci	I	ENSDARG00000078824	si:ch211-66e2.3	NA	si:ch211-66e2.3	PF	NA	NA	NA	PF_7dpci
314783	NA	7dpci	I	ENSDARG00000078825	bub1ba	NA	bub1ba	ZF	-0.07050358		0,37931363367019	ZF_7dpci
314784	NA	7dpci	I	ENSDARG00000078825	bub1ba	NA	bub1ba	PF	NA	NA	NA	PF_7dpci
314785	NA	7dpci	I	ENSDARG00000114500	CU302436.1	NA	CU302436.1	ZF			0	ZF_7dpci
314786	NA	7dpci	I	ENSDARG00000114500	CU302436.1	NA	CU302436.1	PF	NA	NA	NA	PF_7dpci
314787	NA	7dpci	I	ENSDARG00000078832	si:dkey-73p2.3	NA	si:dkey-73p2.3	ZF	-0.080562571		0	ZF_7dpci
314788	NA	7dpci	I	ENSDARG00000078832	si:dkey-73p2.3	NA	si:dkey-73p2.3	PF	NA	NA	NA	PF_7dpci
314789	NA	7dpci	I	ENSDARG00000097507	BX324164.4	NA	BX324164.4	ZF	-0.549116429	0.365343221	2,78163331341919	ZF_7dpci
314790	NA	7dpci	I	ENSDARG00000097507	BX324164.4	NA	BX324164.4	PF	NA	NA	NA	PF_7dpci
314791	NA	7dpci	I	ENSDARG00000102414	myhz1.1	NA	myhz1.1	ZF			0	ZF_7dpci
314792	NA	7dpci	I	ENSDARG00000102414	myhz1.1	NA	myhz1.1	PF	NA	NA	NA	PF_7dpci
314793	NA	7dpci	I	ENSDARG00000095158	CT025913.1	NA	CT025913.1	ZF			0	ZF_7dpci
314794	NA	7dpci	I	ENSDARG00000095158	CT025913.1	NA	CT025913.1	PF	NA	NA	NA	PF_7dpci
314795	NA	7dpci	I	ENSDARG00000095159	BX649500.1	NA	BX649500.1	ZF	0.044041529		0,210729796488846	ZF_7dpci
314796	NA	7dpci	I	ENSDARG00000095159	BX649500.1	NA	BX649500.1	PF	NA	NA	NA	PF_7dpci
314797	NA	7dpci	I	ENSDARG00000095161	AL590134.1	NA	AL590134.1	ZF			0	ZF_7dpci
314798	NA	7dpci	I	ENSDARG00000095161	AL590134.1	NA	AL590134.1	PF	NA	NA	NA	PF_7dpci
314799	NA	7dpci	I	ENSDARG00000095163	CR847563.1	NA	CR847563.1	ZF			0	ZF_7dpci
314800	NA	7dpci	I	ENSDARG00000095163	CR847563.1	NA	CR847563.1	PF	NA	NA	NA	PF_7dpci
314801	NA	7dpci	I	ENSDARG00000095164	CU469530.1	NA	CU469530.1	ZF	-0.357529399		0,168583837181345	ZF_7dpci
314802	NA	7dpci	I	ENSDARG00000095164	CU469530.1	NA	CU469530.1	PF	NA	NA	NA	PF_7dpci
314803	NA	7dpci	I	ENSDARG00000095167	CR450836.1	NA	CR450836.1	ZF			0	ZF_7dpci
314804	NA	7dpci	I	ENSDARG00000095167	CR450836.1	NA	CR450836.1	PF	NA	NA	NA	PF_7dpci
314805	NA	7dpci	I	ENSDARG00000114522	CR381623.2	NA	CR381623.2	ZF			0	ZF_7dpci
314806	NA	7dpci	I	ENSDARG00000114522	CR381623.2	NA	CR381623.2	PF	NA	NA	NA	PF_7dpci
314807	NA	7dpci	I	ENSDARG00000059657	mks1	NA	mks1	ZF	0.050005997		0,337167674362689	ZF_7dpci
314808	NA	7dpci	I	ENSDARG00000059657	mks1	NA	mks1	PF	NA	NA	NA	PF_7dpci
314809	NA	7dpci	I	ENSDARG00000095177	BX640478.1	NA	BX640478.1	ZF	0.178975145		0,0421459593075013	ZF_7dpci
314810	NA	7dpci	I	ENSDARG00000095177	BX640478.1	NA	BX640478.1	PF	NA	NA	NA	PF_7dpci
314811	NA	7dpci	I	ENSDARG00000102431	CT027744.2	NA	CT027744.2	ZF	0.124421262		0,168583837181345	ZF_7dpci
314812	NA	7dpci	I	ENSDARG00000102431	CT027744.2	NA	CT027744.2	PF	NA	NA	NA	PF_7dpci
314813	NA	7dpci	I	ENSDARG00000078866	sdk1a	NA	sdk1a	ZF	-0.247550145	0.327074789	160,281083186137	ZF_7dpci
314814	NA	7dpci	I	ENSDARG00000078866	sdk1a	NA	sdk1a	PF	NA	NA	NA	PF_7dpci
314815	NA	7dpci	I	ENSDARG00000095180	abr	NA	abr	ZF	0.015106956	0.98550154	8,26060802193454	ZF_7dpci
314816	NA	7dpci	I	ENSDARG00000095180	abr	NA	abr	PF	NA	NA	NA	PF_7dpci
314817	NA	7dpci	I	ENSDARG00000095184	si:ch73-52p7.1	NA	si:ch73-52p7.1	ZF	-0.106558138		1,26437877873843	ZF_7dpci
314818	NA	7dpci	I	ENSDARG00000095184	si:ch73-52p7.1	NA	si:ch73-52p7.1	PF	NA	NA	NA	PF_7dpci
314819	NA	7dpci	I	ENSDARG00000095186	BX324164.2	NA	BX324164.2	ZF	-0.312599121		0,0842919186150026	ZF_7dpci
314820	NA	7dpci	I	ENSDARG00000095186	BX324164.2	NA	BX324164.2	PF	NA	NA	NA	PF_7dpci
314821	NA	7dpci	I	ENSDARG00000095188	si:dkey-189h5.6	NA	si:dkey-189h5.6	ZF	-0.098438373		0	ZF_7dpci
314822	NA	7dpci	I	ENSDARG00000095188	si:dkey-189h5.6	NA	si:dkey-189h5.6	PF	NA	NA	NA	PF_7dpci
314823	NA	7dpci	I	ENSDARG00000095189	si:ch211-127n13.2	NA	si:ch211-127n13.2	ZF			0	ZF_7dpci
314824	NA	7dpci	I	ENSDARG00000095189	si:ch211-127n13.2	NA	si:ch211-127n13.2	PF	NA	NA	NA	PF_7dpci
314825	NA	7dpci	I	ENSDARG00000095190	BX901918.3	NA	BX901918.3	ZF	0.024323064		0	ZF_7dpci
314826	NA	7dpci	I	ENSDARG00000095190	BX901918.3	NA	BX901918.3	PF	NA	NA	NA	PF_7dpci
314827	NA	7dpci	I	ENSDARG00000095191	si:dkey-57k2.7	NA	si:dkey-57k2.7	ZF	-0.215810843	0.798762674	1,72798433097496	ZF_7dpci
314828	NA	7dpci	I	ENSDARG00000095191	si:dkey-57k2.7	NA	si:dkey-57k2.7	PF	NA	NA	NA	PF_7dpci
314829	NA	7dpci	I	ENSDARG00000095192	BX957317.1	NA	BX957317.1	ZF	-0.009975644		0,632189389369216	ZF_7dpci
314830	NA	7dpci	I	ENSDARG00000095192	BX957317.1	NA	BX957317.1	PF	NA	NA	NA	PF_7dpci
314831	NA	7dpci	I	ENSDARG00000095193	si:dkey-23c22.7	NA	si:dkey-23c22.7	ZF	0.33355869		0,547897471046177	ZF_7dpci
314832	NA	7dpci	I	ENSDARG00000095193	si:dkey-23c22.7	NA	si:dkey-23c22.7	PF	NA	NA	NA	PF_7dpci
314833	NA	7dpci	I	ENSDARG00000114558	si:dkey-233e3.3	NA	si:dkey-233e3.3	ZF	0.120905183		0,210729796488846	ZF_7dpci
314834	NA	7dpci	I	ENSDARG00000114558	si:dkey-233e3.3	NA	si:dkey-233e3.3	PF	NA	NA	NA	PF_7dpci
314835	NA	7dpci	I	ENSDARG00000114559	CU467614.1	NA	CU467614.1	ZF			0	ZF_7dpci
314836	NA	7dpci	I	ENSDARG00000114559	CU467614.1	NA	CU467614.1	PF	NA	NA	NA	PF_7dpci
314837	NA	7dpci	I	ENSDARG00000095197	CR854927.2	NA	CR854927.2	ZF			0	ZF_7dpci
314838	NA	7dpci	I	ENSDARG00000095197	CR854927.2	NA	CR854927.2	PF	NA	NA	NA	PF_7dpci
314839	NA	7dpci	I	ENSDARG00000078902	rims1b	NA	rims1b	ZF	-0.050065601		0	ZF_7dpci
314840	NA	7dpci	I	ENSDARG00000078902	rims1b	NA	rims1b	PF	NA	NA	NA	PF_7dpci
314841	NA	7dpci	I	ENSDARG00000102448	BX322657.1	NA	BX322657.1	ZF	-0.215076668		0	ZF_7dpci
314842	NA	7dpci	I	ENSDARG00000102448	BX322657.1	NA	BX322657.1	PF	NA	NA	NA	PF_7dpci
314843	NA	7dpci	I	ENSDARG00000095199	AL732515.1	NA	AL732515.1	ZF	0.100499719		0	ZF_7dpci
314844	NA	7dpci	I	ENSDARG00000095199	AL732515.1	NA	AL732515.1	PF	NA	NA	NA	PF_7dpci
314845	NA	7dpci	I	ENSDARG00000036215	lcp2b	NA	lcp2b	ZF	-0.196018076		0	ZF_7dpci
314846	NA	7dpci	I	ENSDARG00000036215	lcp2b	NA	lcp2b	PF	NA	NA	NA	PF_7dpci
314847	NA	7dpci	I	ENSDARG00000095204	AL935117.1	NA	AL935117.1	ZF			0	ZF_7dpci
314848	NA	7dpci	I	ENSDARG00000095204	AL935117.1	NA	AL935117.1	PF	NA	NA	NA	PF_7dpci
314849	NA	7dpci	I	ENSDARG00000059725	hypk	NA	hypk	ZF	-0.209995137	0.537000894	43,4946299948306	ZF_7dpci
314850	NA	7dpci	I	ENSDARG00000059725	hypk	NA	hypk	PF	NA	NA	NA	PF_7dpci
314851	NA	7dpci	I	ENSDARG00000078912	si:ch73-24k9.2	NA	si:ch73-24k9.2	ZF	0.141624842	0.85054083	9,69357063634584	ZF_7dpci
314852	NA	7dpci	I	ENSDARG00000078912	si:ch73-24k9.2	NA	si:ch73-24k9.2	PF	NA	NA	NA	PF_7dpci
314853	NA	7dpci	I	ENSDARG00000095206	BX649610.2	NA	BX649610.2	ZF			0	ZF_7dpci
314854	NA	7dpci	I	ENSDARG00000095206	BX649610.2	NA	BX649610.2	PF	NA	NA	NA	PF_7dpci
314855	NA	7dpci	I	ENSDARG00000095211	AL845306.2	NA	AL845306.2	ZF	0.125191095		0	ZF_7dpci
314856	NA	7dpci	I	ENSDARG00000095211	AL845306.2	NA	AL845306.2	PF	NA	NA	NA	PF_7dpci
314857	NA	7dpci	I	ENSDARG00000114574	CT025887.2	NA	CT025887.2	ZF			0	ZF_7dpci
314858	NA	7dpci	I	ENSDARG00000114574	CT025887.2	NA	CT025887.2	PF	NA	NA	NA	PF_7dpci
314859	NA	7dpci	I	ENSDARG00000078917	zgc:195245	NA	zgc:195245	ZF			0	ZF_7dpci
314860	NA	7dpci	I	ENSDARG00000078917	zgc:195245	NA	zgc:195245	PF	NA	NA	NA	PF_7dpci
314861	NA	7dpci	I	ENSDARG00000095217	zgc:66156	NA	zgc:66156	ZF			0	ZF_7dpci
314862	NA	7dpci	I	ENSDARG00000095217	zgc:66156	NA	zgc:66156	PF	NA	NA	NA	PF_7dpci
314863	NA	7dpci	I	ENSDARG00000095219	CT030044.2	NA	CT030044.2	ZF			0	ZF_7dpci
314864	NA	7dpci	I	ENSDARG00000095219	CT030044.2	NA	CT030044.2	PF	NA	NA	NA	PF_7dpci
314865	NA	7dpci	I	ENSDARG00000102461	CR354372.1	NA	CR354372.1	ZF	-0.017967676		0,0842919186150026	ZF_7dpci
314866	NA	7dpci	I	ENSDARG00000102461	CR354372.1	NA	CR354372.1	PF	NA	NA	NA	PF_7dpci
314867	NA	7dpci	I	ENSDARG00000095223	si:ch211-242f23.3	NA	si:ch211-242f23.3	ZF			0	ZF_7dpci
314868	NA	7dpci	I	ENSDARG00000095223	si:ch211-242f23.3	NA	si:ch211-242f23.3	PF	NA	NA	NA	PF_7dpci
314869	NA	7dpci	I	ENSDARG00000114586	pimr82	NA	pimr82	ZF			0	ZF_7dpci
314870	NA	7dpci	I	ENSDARG00000114586	pimr82	NA	pimr82	PF	NA	NA	NA	PF_7dpci
314871	NA	7dpci	I	ENSDARG00000059770	cpt1aa	NA	cpt1aa	ZF	-0.016776266	0.979878162	12,0537443610695	ZF_7dpci
314872	NA	7dpci	I	ENSDARG00000059770	cpt1aa	NA	cpt1aa	PF	NA	NA	NA	PF_7dpci
314873	NA	7dpci	I	ENSDARG00000095230	CR769772.3	NA	CR769772.3	ZF			0	ZF_7dpci
314874	NA	7dpci	I	ENSDARG00000095230	CR769772.3	NA	CR769772.3	PF	NA	NA	NA	PF_7dpci
314875	NA	7dpci	I	ENSDARG00000095235	CR759970.1	NA	CR759970.1	ZF			0	ZF_7dpci
314876	NA	7dpci	I	ENSDARG00000095235	CR759970.1	NA	CR759970.1	PF	NA	NA	NA	PF_7dpci
314877	NA	7dpci	I	ENSDARG00000102470	mpp7a	NA	mpp7a	ZF	0.116698753		0,547897471046177	ZF_7dpci
314878	NA	7dpci	I	ENSDARG00000102470	mpp7a	NA	mpp7a	PF	NA	NA	NA	PF_7dpci
314879	NA	7dpci	I	ENSDARG00000095241	mybl2a	NA	mybl2a	ZF	0.31630321	0.698186456	2,73948735425767	ZF_7dpci
314880	NA	7dpci	I	ENSDARG00000095241	mybl2a	NA	mybl2a	PF	NA	NA	NA	PF_7dpci
314881	NA	7dpci	I	ENSDARG00000059789	parp8	NA	parp8	ZF	0.463317913	0.457212895	6,49047773325788	ZF_7dpci
314882	NA	7dpci	I	ENSDARG00000059789	parp8	NA	parp8	PF	NA	NA	NA	PF_7dpci
314883	NA	7dpci	I	ENSDARG00000078954	rxrba	NA	rxrba	ZF	-0.019762146	0.980644807	10,0307383106112	ZF_7dpci
314884	NA	7dpci	I	ENSDARG00000078954	rxrba	NA	rxrba	PF	NA	NA	NA	PF_7dpci
314885	NA	7dpci	I	ENSDARG00000095245	si:ch211-157j23.2	NA	si:ch211-157j23.2	ZF			0	ZF_7dpci
314886	NA	7dpci	I	ENSDARG00000095245	si:ch211-157j23.2	NA	si:ch211-157j23.2	PF	NA	NA	NA	PF_7dpci
314887	NA	7dpci	I	ENSDARG00000114610	BX470182.3	NA	BX470182.3	ZF			0	ZF_7dpci
314888	NA	7dpci	I	ENSDARG00000114610	BX470182.3	NA	BX470182.3	PF	NA	NA	NA	PF_7dpci
314889	NA	7dpci	I	ENSDARG00000095246	CU468920.1	NA	CU468920.1	ZF	-0.193994039		0,0421459593075013	ZF_7dpci
314890	NA	7dpci	I	ENSDARG00000095246	CU468920.1	NA	CU468920.1	PF	NA	NA	NA	PF_7dpci
314891	NA	7dpci	I	ENSDARG00000059794	kdm6al	NA	kdm6al	ZF	-0.065554417	0.911942923	16,8162377594595	ZF_7dpci
314892	NA	7dpci	I	ENSDARG00000059794	kdm6al	NA	kdm6al	PF	NA	NA	NA	PF_7dpci
314893	NA	7dpci	I	ENSDARG00000059798	kcnq1.1	NA	kcnq1.1	ZF	0.159600599	0.740118289	37,1727361011385	ZF_7dpci
314894	NA	7dpci	I	ENSDARG00000059798	kcnq1.1	NA	kcnq1.1	PF	NA	NA	NA	PF_7dpci
314895	NA	7dpci	I	ENSDARG00000078963	BX901881.1	NA	BX901881.1	ZF			0	ZF_7dpci
314896	NA	7dpci	I	ENSDARG00000078963	BX901881.1	NA	BX901881.1	PF	NA	NA	NA	PF_7dpci
314897	NA	7dpci	I	ENSDARG00000114627	CR388176.1	NA	CR388176.1	ZF			0	ZF_7dpci
314898	NA	7dpci	I	ENSDARG00000114627	CR388176.1	NA	CR388176.1	PF	NA	NA	NA	PF_7dpci
314899	NA	7dpci	I	ENSDARG00000078970	il7r	NA	il7r	ZF	0.788532779	0.158332663	1,85442220894613	ZF_7dpci
314900	NA	7dpci	I	ENSDARG00000078970	il7r	NA	il7r	PF	NA	NA	NA	PF_7dpci
314901	NA	7dpci	I	ENSDARG00000078974	COA4	NA	COA4	ZF			0	ZF_7dpci
314902	NA	7dpci	I	ENSDARG00000078974	COA4	NA	COA4	PF	NA	NA	NA	PF_7dpci
314903	NA	7dpci	I	ENSDARG00000095264	CR396590.7	NA	CR396590.7	ZF			0	ZF_7dpci
314904	NA	7dpci	I	ENSDARG00000095264	CR396590.7	NA	CR396590.7	PF	NA	NA	NA	PF_7dpci
314905	NA	7dpci	I	ENSDARG00000036329	ndufa1	NA	ndufa1	ZF	-0.230889436	0.653207518	14,1610423240115	ZF_7dpci
314906	NA	7dpci	I	ENSDARG00000036329	ndufa1	NA	ndufa1	PF	NA	NA	NA	PF_7dpci
314907	NA	7dpci	I	ENSDARG00000078981	faxcb	NA	faxcb	ZF	0.117799761		0,168583837181345	ZF_7dpci
314908	NA	7dpci	I	ENSDARG00000078981	faxcb	NA	faxcb	PF	NA	NA	NA	PF_7dpci
314909	NA	7dpci	I	ENSDARG00000068855	si:ch211-163l21.10	NA	si:ch211-163l21.10	ZF			0	ZF_7dpci
314910	NA	7dpci	I	ENSDARG00000068855	si:ch211-163l21.10	NA	si:ch211-163l21.10	PF	NA	NA	NA	PF_7dpci
314911	NA	7dpci	I	ENSDARG00000042815	alkal2b	NA	alkal2b	ZF	1.056725437		0,295021715055188	ZF_7dpci
314912	NA	7dpci	I	ENSDARG00000042815	alkal2b	NA	alkal2b	PF	NA	NA	NA	PF_7dpci
314913	NA	7dpci	I	ENSDARG00000078986	mplkip	NA	mplkip	ZF	0.396967974	0.426012446	5,85828834340206	ZF_7dpci
314914	NA	7dpci	I	ENSDARG00000078986	mplkip	NA	mplkip	PF	NA	NA	NA	PF_7dpci
314915	NA	7dpci	I	ENSDARG00000102496	CR847898.4	NA	CR847898.4	ZF			0	ZF_7dpci
314916	NA	7dpci	I	ENSDARG00000102496	CR847898.4	NA	CR847898.4	PF	NA	NA	NA	PF_7dpci
314917	NA	7dpci	I	ENSDARG00000036359	riox2	NA	riox2	ZF	-0.323595196	0.620202678	4,93107723795578	ZF_7dpci
314918	NA	7dpci	I	ENSDARG00000036359	riox2	NA	riox2	PF	NA	NA	NA	PF_7dpci
314919	NA	7dpci	I	ENSDARG00000036371	acta1a	NA	acta1a	ZF	-0.210543137	0.817397587	61,3645167260291	ZF_7dpci
314920	NA	7dpci	I	ENSDARG00000036371	acta1a	NA	acta1a	PF	NA	NA	NA	PF_7dpci
314921	NA	7dpci	I	ENSDARG00000095277	AL954142.2	NA	AL954142.2	ZF	0.058742752		0,210729796488846	ZF_7dpci
314922	NA	7dpci	I	ENSDARG00000095277	AL954142.2	NA	AL954142.2	PF	NA	NA	NA	PF_7dpci
314923	NA	7dpci	I	ENSDARG00000036382	ponzr6	NA	ponzr6	ZF			0	ZF_7dpci
314924	NA	7dpci	I	ENSDARG00000036382	ponzr6	NA	ponzr6	PF	NA	NA	NA	PF_7dpci
314925	NA	7dpci	I	ENSDARG00000114675	BX324233.1	NA	BX324233.1	ZF			0	ZF_7dpci
314926	NA	7dpci	I	ENSDARG00000114675	BX324233.1	NA	BX324233.1	PF	NA	NA	NA	PF_7dpci
314927	NA	7dpci	I	ENSDARG00000114676	BX908797.1	NA	BX908797.1	ZF	0.345144947	0.603666054	4,97322319663069	ZF_7dpci
314928	NA	7dpci	I	ENSDARG00000114676	BX908797.1	NA	BX908797.1	PF	NA	NA	NA	PF_7dpci
314929	NA	7dpci	I	ENSDARG00000068874	PTCHD3	NA	PTCHD3	ZF			0	ZF_7dpci
314930	NA	7dpci	I	ENSDARG00000068874	PTCHD3	NA	PTCHD3	PF	NA	NA	NA	PF_7dpci
314931	NA	7dpci	I	ENSDARG00000114678	BX248410.4	NA	BX248410.4	ZF	-0.177061128		0,0421459593075013	ZF_7dpci
314932	NA	7dpci	I	ENSDARG00000114678	BX248410.4	NA	BX248410.4	PF	NA	NA	NA	PF_7dpci
314933	NA	7dpci	I	ENSDARG00000114685	BX908796.4	NA	BX908796.4	ZF			0	ZF_7dpci
314934	NA	7dpci	I	ENSDARG00000114685	BX908796.4	NA	BX908796.4	PF	NA	NA	NA	PF_7dpci
314935	NA	7dpci	I	ENSDARG00000095293	si:dkey-265e7.1	NA	si:dkey-265e7.1	ZF	-0.011355383		0,210729796488846	ZF_7dpci
314936	NA	7dpci	I	ENSDARG00000095293	si:dkey-265e7.1	NA	si:dkey-265e7.1	PF	NA	NA	NA	PF_7dpci
314937	NA	7dpci	I	ENSDARG00000095295	si:rp71-36a1.1	NA	si:rp71-36a1.1	ZF	0.438422874	0.352028125	8,72421357222465	ZF_7dpci
314938	NA	7dpci	I	ENSDARG00000095295	si:rp71-36a1.1	NA	si:rp71-36a1.1	PF	NA	NA	NA	PF_7dpci
314939	NA	7dpci	I	ENSDARG00000095296	si:ch73-274k23.1	NA	si:ch73-274k23.1	ZF	-0.078589244		0	ZF_7dpci
314940	NA	7dpci	I	ENSDARG00000095296	si:ch73-274k23.1	NA	si:ch73-274k23.1	PF	NA	NA	NA	PF_7dpci
314941	NA	7dpci	I	ENSDARG00000095297	adgre17	NA	adgre17	ZF			0	ZF_7dpci
314942	NA	7dpci	I	ENSDARG00000095297	adgre17	NA	adgre17	PF	NA	NA	NA	PF_7dpci
314943	NA	7dpci	I	ENSDARG00000059858	pappab	NA	pappab	ZF	-0.025269379		0	ZF_7dpci
314944	NA	7dpci	I	ENSDARG00000059858	pappab	NA	pappab	PF	NA	NA	NA	PF_7dpci
314945	NA	7dpci	I	ENSDARG00000087117	BX928756.1	NA	BX928756.1	ZF			0	ZF_7dpci
314946	NA	7dpci	I	ENSDARG00000087117	BX928756.1	NA	BX928756.1	PF	NA	NA	NA	PF_7dpci
314947	NA	7dpci	I	ENSDARG00000102528	AL935126.1	NA	AL935126.1	ZF			0	ZF_7dpci
314948	NA	7dpci	I	ENSDARG00000102528	AL935126.1	NA	AL935126.1	PF	NA	NA	NA	PF_7dpci
314949	NA	7dpci	I	ENSDARG00000114696	BX537118.1	NA	BX537118.1	ZF	-0.025269379		0	ZF_7dpci
314950	NA	7dpci	I	ENSDARG00000114696	BX537118.1	NA	BX537118.1	PF	NA	NA	NA	PF_7dpci
314951	NA	7dpci	I	ENSDARG00000095300	mxra7	NA	mxra7	ZF	-0.348913856	0.652580856	2,23373584285962	ZF_7dpci
314952	NA	7dpci	I	ENSDARG00000095300	mxra7	NA	mxra7	PF	NA	NA	NA	PF_7dpci
314953	NA	7dpci	I	ENSDARG00000102529	pimr182	NA	pimr182	ZF			0	ZF_7dpci
314954	NA	7dpci	I	ENSDARG00000102529	pimr182	NA	pimr182	PF	NA	NA	NA	PF_7dpci
314955	NA	7dpci	I	ENSDARG00000114697	CABZ01067557.1	NA	CABZ01067557.1	ZF	0.085926903		0	ZF_7dpci
314956	NA	7dpci	I	ENSDARG00000114697	CABZ01067557.1	NA	CABZ01067557.1	PF	NA	NA	NA	PF_7dpci
314957	NA	7dpci	I	ENSDARG00000114702	FP074902.6	NA	FP074902.6	ZF			0	ZF_7dpci
314958	NA	7dpci	I	ENSDARG00000114702	FP074902.6	NA	FP074902.6	PF	NA	NA	NA	PF_7dpci
314959	NA	7dpci	I	ENSDARG00000095302	BX957322.2	NA	BX957322.2	ZF			0	ZF_7dpci
314960	NA	7dpci	I	ENSDARG00000095302	BX957322.2	NA	BX957322.2	PF	NA	NA	NA	PF_7dpci
314961	NA	7dpci	I	ENSDARG00000095303	CR926469.1	NA	CR926469.1	ZF			0	ZF_7dpci
314962	NA	7dpci	I	ENSDARG00000095303	CR926469.1	NA	CR926469.1	PF	NA	NA	NA	PF_7dpci
314963	NA	7dpci	I	ENSDARG00000079030	ftr39p	NA	ftr39p	ZF	0.089500793		0,210729796488846	ZF_7dpci
314964	NA	7dpci	I	ENSDARG00000079030	ftr39p	NA	ftr39p	PF	NA	NA	NA	PF_7dpci
314965	NA	7dpci	I	ENSDARG00000059886	fam222ba	NA	fam222ba	ZF	-0.407156905	0.489100867	14,8353776725422	ZF_7dpci
314966	NA	7dpci	I	ENSDARG00000059886	fam222ba	NA	fam222ba	PF	NA	NA	NA	PF_7dpci
314967	NA	7dpci	I	ENSDARG00000102540	CR450832.1	NA	CR450832.1	ZF	0.049119285		0	ZF_7dpci
314968	NA	7dpci	I	ENSDARG00000102540	CR450832.1	NA	CR450832.1	PF	NA	NA	NA	PF_7dpci
314969	NA	7dpci	I	ENSDARG00000079035	zgc:174573	NA	zgc:174573	ZF	0.045952569	0.968381576	1,34867069754808	ZF_7dpci
314970	NA	7dpci	I	ENSDARG00000079035	zgc:174573	NA	zgc:174573	PF	NA	NA	NA	PF_7dpci
314971	NA	7dpci	I	ENSDARG00000095314	si:dkey-19p15.4	NA	si:dkey-19p15.4	ZF	-0.025269379		0	ZF_7dpci
314972	NA	7dpci	I	ENSDARG00000095314	si:dkey-19p15.4	NA	si:dkey-19p15.4	PF	NA	NA	NA	PF_7dpci
314973	NA	7dpci	I	ENSDARG00000036462	rab11fip1b	NA	rab11fip1b	ZF	-0.027381266		0,0842919186150026	ZF_7dpci
314974	NA	7dpci	I	ENSDARG00000036462	rab11fip1b	NA	rab11fip1b	PF	NA	NA	NA	PF_7dpci
314975	NA	7dpci	I	ENSDARG00000087168	si:ch211-162i8.4	NA	si:ch211-162i8.4	ZF	0.066772834		0,295021715055188	ZF_7dpci
314976	NA	7dpci	I	ENSDARG00000087168	si:ch211-162i8.4	NA	si:ch211-162i8.4	PF	NA	NA	NA	PF_7dpci
314977	NA	7dpci	I	ENSDARG00000110517	CU459094.1	NA	CU459094.1	ZF	-0.025269379		0	ZF_7dpci
314978	NA	7dpci	I	ENSDARG00000110517	CU459094.1	NA	CU459094.1	PF	NA	NA	NA	PF_7dpci
314979	NA	7dpci	I	ENSDARG00000059906	sdc4	NA	sdc4	ZF	0.589283608	0.036855186	46,5712850218939	ZF_7dpci
314980	NA	7dpci	I	ENSDARG00000059906	sdc4	NA	sdc4	PF	NA	NA	NA	PF_7dpci
314981	NA	7dpci	I	ENSDARG00000095326	si:dkey-88n24.3	NA	si:dkey-88n24.3	ZF			0	ZF_7dpci
314982	NA	7dpci	I	ENSDARG00000095326	si:dkey-88n24.3	NA	si:dkey-88n24.3	PF	NA	NA	NA	PF_7dpci
314983	NA	7dpci	I	ENSDARG00000095328	si:ch211-191i18.4	NA	si:ch211-191i18.4	ZF	0.090832916		0,295021715055188	ZF_7dpci
314984	NA	7dpci	I	ENSDARG00000095328	si:ch211-191i18.4	NA	si:ch211-191i18.4	PF	NA	NA	NA	PF_7dpci
314985	NA	7dpci	I	ENSDARG00000036483	c1ql3b	NA	c1ql3b	ZF	-0.000473158		0	ZF_7dpci
314986	NA	7dpci	I	ENSDARG00000036483	c1ql3b	NA	c1ql3b	PF	NA	NA	NA	PF_7dpci
314987	NA	7dpci	I	ENSDARG00000095333	si:ch211-157j23.3	NA	si:ch211-157j23.3	ZF	0.31896029		1,18008686041539	ZF_7dpci
314988	NA	7dpci	I	ENSDARG00000095333	si:ch211-157j23.3	NA	si:ch211-157j23.3	PF	NA	NA	NA	PF_7dpci
314989	NA	7dpci	I	ENSDARG00000095337	CR318646.3	NA	CR318646.3	ZF	0.119915173		0	ZF_7dpci
314990	NA	7dpci	I	ENSDARG00000095337	CR318646.3	NA	CR318646.3	PF	NA	NA	NA	PF_7dpci
314991	NA	7dpci	I	ENSDARG00000095339	si:dkeyp-44a8.4	NA	si:dkeyp-44a8.4	ZF	0.148762782		0,210729796488846	ZF_7dpci
314992	NA	7dpci	I	ENSDARG00000095339	si:dkeyp-44a8.4	NA	si:dkeyp-44a8.4	PF	NA	NA	NA	PF_7dpci
314993	NA	7dpci	I	ENSDARG00000095345	ftr09	NA	ftr09	ZF	0.162995195		0	ZF_7dpci
314994	NA	7dpci	I	ENSDARG00000095345	ftr09	NA	ftr09	PF	NA	NA	NA	PF_7dpci
314995	NA	7dpci	I	ENSDARG00000095347	si:dkeyp-72h1.1	NA	si:dkeyp-72h1.1	ZF	-0.090286218		0,0842919186150026	ZF_7dpci
314996	NA	7dpci	I	ENSDARG00000095347	si:dkeyp-72h1.1	NA	si:dkeyp-72h1.1	PF	NA	NA	NA	PF_7dpci
314997	NA	7dpci	I	ENSDARG00000095348	sh2d1aa	NA	sh2d1aa	ZF	-0.10397585		0,168583837181345	ZF_7dpci
314998	NA	7dpci	I	ENSDARG00000095348	sh2d1aa	NA	sh2d1aa	PF	NA	NA	NA	PF_7dpci
314999	NA	7dpci	I	ENSDARG00000059945	sv2a	NA	sv2a	ZF	0.052971341		0,0842919186150026	ZF_7dpci
315000	NA	7dpci	I	ENSDARG00000059945	sv2a	NA	sv2a	PF	NA	NA	NA	PF_7dpci
315001	NA	7dpci	I	ENSDARG00000095360	si:ch211-213b8.4	NA	si:ch211-213b8.4	ZF			0	ZF_7dpci
315002	NA	7dpci	I	ENSDARG00000095360	si:ch211-213b8.4	NA	si:ch211-213b8.4	PF	NA	NA	NA	PF_7dpci
315003	NA	7dpci	I	ENSDARG00000095362	si:ch211-77g15.32	NA	si:ch211-77g15.32	ZF			0	ZF_7dpci
315004	NA	7dpci	I	ENSDARG00000095362	si:ch211-77g15.32	NA	si:ch211-77g15.32	PF	NA	NA	NA	PF_7dpci
315005	NA	7dpci	I	ENSDARG00000102579	BX323855.2	NA	BX323855.2	ZF	-0.173211195		0,0842919186150026	ZF_7dpci
315006	NA	7dpci	I	ENSDARG00000102579	BX323855.2	NA	BX323855.2	PF	NA	NA	NA	PF_7dpci
315007	NA	7dpci	I	ENSDARG00000095365	BX323065.1	NA	BX323065.1	ZF			0	ZF_7dpci
315008	NA	7dpci	I	ENSDARG00000095365	BX323065.1	NA	BX323065.1	PF	NA	NA	NA	PF_7dpci
315009	NA	7dpci	I	ENSDARG00000102580	CU571310.1	NA	CU571310.1	ZF			0	ZF_7dpci
315010	NA	7dpci	I	ENSDARG00000102580	CU571310.1	NA	CU571310.1	PF	NA	NA	NA	PF_7dpci
315011	NA	7dpci	I	ENSDARG00000114772	BX640584.13	NA	BX640584.13	ZF			0	ZF_7dpci
315012	NA	7dpci	I	ENSDARG00000114772	BX640584.13	NA	BX640584.13	PF	NA	NA	NA	PF_7dpci
315013	NA	7dpci	I	ENSDARG00000095369	zgc:112966	NA	zgc:112966	ZF			0	ZF_7dpci
315014	NA	7dpci	I	ENSDARG00000095369	zgc:112966	NA	zgc:112966	PF	NA	NA	NA	PF_7dpci
315015	NA	7dpci	I	ENSDARG00000095376	FP016012.1	NA	FP016012.1	ZF			0	ZF_7dpci
315016	NA	7dpci	I	ENSDARG00000095376	FP016012.1	NA	FP016012.1	PF	NA	NA	NA	PF_7dpci
315017	NA	7dpci	I	ENSDARG00000114778	CR450785.20	NA	CR450785.20	ZF			0	ZF_7dpci
315018	NA	7dpci	I	ENSDARG00000114778	CR450785.20	NA	CR450785.20	PF	NA	NA	NA	PF_7dpci
315019	NA	7dpci	I	ENSDARG00000095377	CR388207.1	NA	CR388207.1	ZF	0.087296741		0,295021715055188	ZF_7dpci
315020	NA	7dpci	I	ENSDARG00000095377	CR388207.1	NA	CR388207.1	PF	NA	NA	NA	PF_7dpci
315021	NA	7dpci	I	ENSDARG00000095384	si:dkey-78l4.2	NA	si:dkey-78l4.2	ZF	0.108947227		0	ZF_7dpci
315022	NA	7dpci	I	ENSDARG00000095384	si:dkey-78l4.2	NA	si:dkey-78l4.2	PF	NA	NA	NA	PF_7dpci
315023	NA	7dpci	I	ENSDARG00000069014	nphp4	NA	nphp4	ZF	-0.209435448		0,126437877873843	ZF_7dpci
315024	NA	7dpci	I	ENSDARG00000069014	nphp4	NA	nphp4	PF	NA	NA	NA	PF_7dpci
315025	NA	7dpci	I	ENSDARG00000097646	BX511021.2	NA	BX511021.2	ZF	0.62489799	0.19510937	9,48284084297127	ZF_7dpci
315026	NA	7dpci	I	ENSDARG00000097646	BX511021.2	NA	BX511021.2	PF	NA	NA	NA	PF_7dpci
315027	NA	7dpci	I	ENSDARG00000036588	mhc1zba	NA	mhc1zba	ZF	0.216400594	0.570251956	631,135740645646	ZF_7dpci
315028	NA	7dpci	I	ENSDARG00000036588	mhc1zba	NA	mhc1zba	PF	NA	NA	NA	PF_7dpci
315029	NA	7dpci	I	ENSDARG00000079125	sowahab	NA	sowahab	ZF	-0.050920028		0,126437877873843	ZF_7dpci
315030	NA	7dpci	I	ENSDARG00000079125	sowahab	NA	sowahab	PF	NA	NA	NA	PF_7dpci
315031	NA	7dpci	I	ENSDARG00000079126	znfl1i	NA	znfl1i	ZF	0.188962753		0,0421459593075013	ZF_7dpci
315032	NA	7dpci	I	ENSDARG00000079126	znfl1i	NA	znfl1i	PF	NA	NA	NA	PF_7dpci
315033	NA	7dpci	I	ENSDARG00000060004	fzd7a	NA	fzd7a	ZF			0	ZF_7dpci
315034	NA	7dpci	I	ENSDARG00000060004	fzd7a	NA	fzd7a	PF	NA	NA	NA	PF_7dpci
315035	NA	7dpci	I	ENSDARG00000102601	si:dkey-15h8.15	NA	si:dkey-15h8.15	ZF	-0.297867529	0.719679242	1,51725453468076	ZF_7dpci
315036	NA	7dpci	I	ENSDARG00000102601	si:dkey-15h8.15	NA	si:dkey-15h8.15	PF	NA	NA	NA	PF_7dpci
315037	NA	7dpci	I	ENSDARG00000102602	si:ch211-220m17.4	NA	si:ch211-220m17.4	ZF			0	ZF_7dpci
315038	NA	7dpci	I	ENSDARG00000102602	si:ch211-220m17.4	NA	si:ch211-220m17.4	PF	NA	NA	NA	PF_7dpci
315039	NA	7dpci	I	ENSDARG00000079133	si:dkey-10c21.1	NA	si:dkey-10c21.1	ZF	0.051098467	0.963021129	1,34867069754808	ZF_7dpci
315040	NA	7dpci	I	ENSDARG00000079133	si:dkey-10c21.1	NA	si:dkey-10c21.1	PF	NA	NA	NA	PF_7dpci
315041	NA	7dpci	I	ENSDARG00000095398	si:ch73-256j6.6	NA	si:ch73-256j6.6	ZF	0.028011912		0,252875755796347	ZF_7dpci
315042	NA	7dpci	I	ENSDARG00000095398	si:ch73-256j6.6	NA	si:ch73-256j6.6	PF	NA	NA	NA	PF_7dpci
315043	NA	7dpci	I	ENSDARG00000079144	bcl2l11	NA	bcl2l11	ZF	-0.27590891		0,674335348530736	ZF_7dpci
315044	NA	7dpci	I	ENSDARG00000079144	bcl2l11	NA	bcl2l11	PF	NA	NA	NA	PF_7dpci
315045	NA	7dpci	I	ENSDARG00000036630	plp2	NA	plp2	ZF	-0.649678401	0.173878155	6,23760197634234	ZF_7dpci
315046	NA	7dpci	I	ENSDARG00000036630	plp2	NA	plp2	PF	NA	NA	NA	PF_7dpci
315047	NA	7dpci	I	ENSDARG00000079148	nckap5l	NA	nckap5l	ZF			0	ZF_7dpci
315048	NA	7dpci	I	ENSDARG00000079148	nckap5l	NA	nckap5l	PF	NA	NA	NA	PF_7dpci
315049	NA	7dpci	I	ENSDARG00000079150	si:ch211-276i12.9	NA	si:ch211-276i12.9	ZF	-0.131195386	0.838265831	7,16481308178861	ZF_7dpci
315050	NA	7dpci	I	ENSDARG00000079150	si:ch211-276i12.9	NA	si:ch211-276i12.9	PF	NA	NA	NA	PF_7dpci
315051	NA	7dpci	I	ENSDARG00000079155	si:ch211-67f13.8	NA	si:ch211-67f13.8	ZF	-0.025269379		0	ZF_7dpci
315052	NA	7dpci	I	ENSDARG00000079155	si:ch211-67f13.8	NA	si:ch211-67f13.8	PF	NA	NA	NA	PF_7dpci
315053	NA	7dpci	I	ENSDARG00000095409	si:ch211-226h7.8	NA	si:ch211-226h7.8	ZF			0	ZF_7dpci
315054	NA	7dpci	I	ENSDARG00000095409	si:ch211-226h7.8	NA	si:ch211-226h7.8	PF	NA	NA	NA	PF_7dpci
315055	NA	7dpci	I	ENSDARG00000060027	nom1	NA	nom1	ZF			0	ZF_7dpci
315056	NA	7dpci	I	ENSDARG00000060027	nom1	NA	nom1	PF	NA	NA	NA	PF_7dpci
315057	NA	7dpci	I	ENSDARG00000036658	cab39l	NA	cab39l	ZF	-0.007410108	0.98787048	54,6211632407217	ZF_7dpci
315058	NA	7dpci	I	ENSDARG00000036658	cab39l	NA	cab39l	PF	NA	NA	NA	PF_7dpci
315059	NA	7dpci	I	ENSDARG00000060029	fam160b2	NA	fam160b2	ZF	-0.058353453		1,05364898244423	ZF_7dpci
315060	NA	7dpci	I	ENSDARG00000060029	fam160b2	NA	fam160b2	PF	NA	NA	NA	PF_7dpci
315061	NA	7dpci	I	ENSDARG00000095417	or125-4	NA	or125-4	ZF			0	ZF_7dpci
315062	NA	7dpci	I	ENSDARG00000095417	or125-4	NA	or125-4	PF	NA	NA	NA	PF_7dpci
315063	NA	7dpci	I	ENSDARG00000036675	hnrnpa1b	NA	hnrnpa1b	ZF	-0.329202809	0.257811555	199,013219772845	ZF_7dpci
315064	NA	7dpci	I	ENSDARG00000036675	hnrnpa1b	NA	hnrnpa1b	PF	NA	NA	NA	PF_7dpci
315065	NA	7dpci	I	ENSDARG00000079167	si:ch211-230g15.5	NA	si:ch211-230g15.5	ZF	0.123259301	0.847551267	20,7779579332941	ZF_7dpci
315066	NA	7dpci	I	ENSDARG00000079167	si:ch211-230g15.5	NA	si:ch211-230g15.5	PF	NA	NA	NA	PF_7dpci
315067	NA	7dpci	I	ENSDARG00000102625	tradv21.0	NA	tradv21.0	ZF			0	ZF_7dpci
315068	NA	7dpci	I	ENSDARG00000102625	tradv21.0	NA	tradv21.0	PF	NA	NA	NA	PF_7dpci
315069	NA	7dpci	I	ENSDARG00000036698	znf865	NA	znf865	ZF	0.346078595	0.227868507	45,0118845265918	ZF_7dpci
315070	NA	7dpci	I	ENSDARG00000036698	znf865	NA	znf865	PF	NA	NA	NA	PF_7dpci
315071	NA	7dpci	I	ENSDARG00000095434	si:ch211-217k17.8	NA	si:ch211-217k17.8	ZF			0	ZF_7dpci
315072	NA	7dpci	I	ENSDARG00000095434	si:ch211-217k17.8	NA	si:ch211-217k17.8	PF	NA	NA	NA	PF_7dpci
315073	NA	7dpci	I	ENSDARG00000095437	si:dkeyp-117b11.3	NA	si:dkeyp-117b11.3	ZF	0.245733931		0,337167674362689	ZF_7dpci
315074	NA	7dpci	I	ENSDARG00000095437	si:dkeyp-117b11.3	NA	si:dkeyp-117b11.3	PF	NA	NA	NA	PF_7dpci
315075	NA	7dpci	I	ENSDARG00000095439	BX649490.3	NA	BX649490.3	ZF			0	ZF_7dpci
315076	NA	7dpci	I	ENSDARG00000095439	BX649490.3	NA	BX649490.3	PF	NA	NA	NA	PF_7dpci
315077	NA	7dpci	I	ENSDARG00000095442	BX927216.1	NA	BX927216.1	ZF	0.192715553		0	ZF_7dpci
315078	NA	7dpci	I	ENSDARG00000095442	BX927216.1	NA	BX927216.1	PF	NA	NA	NA	PF_7dpci
315079	NA	7dpci	I	ENSDARG00000036743	nitr7a	NA	nitr7a	ZF			0	ZF_7dpci
315080	NA	7dpci	I	ENSDARG00000036743	nitr7a	NA	nitr7a	PF	NA	NA	NA	PF_7dpci
315081	NA	7dpci	I	ENSDARG00000095446	CR383662.3	NA	CR383662.3	ZF	-0.12957477		0	ZF_7dpci
315082	NA	7dpci	I	ENSDARG00000095446	CR383662.3	NA	CR383662.3	PF	NA	NA	NA	PF_7dpci
315083	NA	7dpci	I	ENSDARG00000095449	AL929017.2	NA	AL929017.2	ZF	0.024179721		0,421459592977692	ZF_7dpci
315084	NA	7dpci	I	ENSDARG00000095449	AL929017.2	NA	AL929017.2	PF	NA	NA	NA	PF_7dpci
315085	NA	7dpci	I	ENSDARG00000060089	btaf1	NA	btaf1	ZF	0.432712657	0.219997065	17,1955513923998	ZF_7dpci
315086	NA	7dpci	I	ENSDARG00000060089	btaf1	NA	btaf1	PF	NA	NA	NA	PF_7dpci
315087	NA	7dpci	I	ENSDARG00000079221	si:ch211-162k9.6	NA	si:ch211-162k9.6	ZF			0	ZF_7dpci
315088	NA	7dpci	I	ENSDARG00000079221	si:ch211-162k9.6	NA	si:ch211-162k9.6	PF	NA	NA	NA	PF_7dpci
315089	NA	7dpci	I	ENSDARG00000036767	urgcp	NA	urgcp	ZF	0.121548144		0,421459592977692	ZF_7dpci
315090	NA	7dpci	I	ENSDARG00000036767	urgcp	NA	urgcp	PF	NA	NA	NA	PF_7dpci
315091	NA	7dpci	I	ENSDARG00000079227	plekhs1	NA	plekhs1	ZF			0	ZF_7dpci
315092	NA	7dpci	I	ENSDARG00000079227	plekhs1	NA	plekhs1	PF	NA	NA	NA	PF_7dpci
315093	NA	7dpci	I	ENSDARG00000095455	si:dkey-20i20.10	NA	si:dkey-20i20.10	ZF	-0.337263348		0,37931363367019	ZF_7dpci
315094	NA	7dpci	I	ENSDARG00000095455	si:dkey-20i20.10	NA	si:dkey-20i20.10	PF	NA	NA	NA	PF_7dpci
315095	NA	7dpci	I	ENSDARG00000102662	or106-12	NA	or106-12	ZF			0	ZF_7dpci
315096	NA	7dpci	I	ENSDARG00000102662	or106-12	NA	or106-12	PF	NA	NA	NA	PF_7dpci
315097	NA	7dpci	I	ENSDARG00000095458	si:dkey-240h12.3	NA	si:dkey-240h12.3	ZF	0.138273318	0.878792387	0,716481308178861	ZF_7dpci
315098	NA	7dpci	I	ENSDARG00000095458	si:dkey-240h12.3	NA	si:dkey-240h12.3	PF	NA	NA	NA	PF_7dpci
315099	NA	7dpci	I	ENSDARG00000114910	FO704772.2	NA	FO704772.2	ZF	-0.300252733	0.688441636	334,386041070681	ZF_7dpci
315100	NA	7dpci	I	ENSDARG00000114910	FO704772.2	NA	FO704772.2	PF	NA	NA	NA	PF_7dpci
315101	NA	7dpci	I	ENSDARG00000079242	BX901889.3	NA	BX901889.3	ZF			0	ZF_7dpci
315102	NA	7dpci	I	ENSDARG00000079242	BX901889.3	NA	BX901889.3	PF	NA	NA	NA	PF_7dpci
315103	NA	7dpci	I	ENSDARG00000095463	si:ch73-90k17.1	NA	si:ch73-90k17.1	ZF	-0.111780468		0	ZF_7dpci
315104	NA	7dpci	I	ENSDARG00000095463	si:ch73-90k17.1	NA	si:ch73-90k17.1	PF	NA	NA	NA	PF_7dpci
315105	NA	7dpci	I	ENSDARG00000095464	gstt2	NA	gstt2	ZF	0.157101992	0.761487767	16,1840483696037	ZF_7dpci
315106	NA	7dpci	I	ENSDARG00000095464	gstt2	NA	gstt2	PF	NA	NA	NA	PF_7dpci
315107	NA	7dpci	I	ENSDARG00000095475	BX649377.1	NA	BX649377.1	ZF	0.183514682		0,252875755796347	ZF_7dpci
315108	NA	7dpci	I	ENSDARG00000095475	BX649377.1	NA	BX649377.1	PF	NA	NA	NA	PF_7dpci
315109	NA	7dpci	I	ENSDARG00000060116	camk1a	NA	camk1a	ZF	-0.04855354		0,0842919186150026	ZF_7dpci
315110	NA	7dpci	I	ENSDARG00000060116	camk1a	NA	camk1a	PF	NA	NA	NA	PF_7dpci
315111	NA	7dpci	I	ENSDARG00000079249	ogdhl	NA	ogdhl	ZF			0	ZF_7dpci
315112	NA	7dpci	I	ENSDARG00000079249	ogdhl	NA	ogdhl	PF	NA	NA	NA	PF_7dpci
315113	NA	7dpci	I	ENSDARG00000095477	CU657977.1	NA	CU657977.1	ZF	0.112206317		0,295021715055188	ZF_7dpci
315114	NA	7dpci	I	ENSDARG00000095477	CU657977.1	NA	CU657977.1	PF	NA	NA	NA	PF_7dpci
315115	NA	7dpci	I	ENSDARG00000114924	CT583728.21	NA	CT583728.21	ZF			0	ZF_7dpci
315116	NA	7dpci	I	ENSDARG00000114924	CT583728.21	NA	CT583728.21	PF	NA	NA	NA	PF_7dpci
315117	NA	7dpci	I	ENSDARG00000095478	CR392001.1	NA	CR392001.1	ZF			0	ZF_7dpci
315118	NA	7dpci	I	ENSDARG00000095478	CR392001.1	NA	CR392001.1	PF	NA	NA	NA	PF_7dpci
315119	NA	7dpci	I	ENSDARG00000060124	timm17b	NA	timm17b	ZF	-0.293076228	0.708752985	1,47510857551924	ZF_7dpci
315120	NA	7dpci	I	ENSDARG00000060124	timm17b	NA	timm17b	PF	NA	NA	NA	PF_7dpci
315121	NA	7dpci	I	ENSDARG00000079252	fam117ab	NA	fam117ab	ZF	-0.123679916		0,0421459593075013	ZF_7dpci
315122	NA	7dpci	I	ENSDARG00000079252	fam117ab	NA	fam117ab	PF	NA	NA	NA	PF_7dpci
315123	NA	7dpci	I	ENSDARG00000060126	acyp1	NA	acyp1	ZF	-0.194654596	0.784607063	3,62455249956922	ZF_7dpci
315124	NA	7dpci	I	ENSDARG00000060126	acyp1	NA	acyp1	PF	NA	NA	NA	PF_7dpci
315125	NA	7dpci	I	ENSDARG00000095482		NA		ZF	0.18931278		0,168583837181345	ZF_7dpci
315126	NA	7dpci	I	ENSDARG00000095482		NA		PF	NA	NA	NA	PF_7dpci
315127	NA	7dpci	I	ENSDARG00000095486	CU467646.3	NA	CU467646.3	ZF			0	ZF_7dpci
315128	NA	7dpci	I	ENSDARG00000095486	CU467646.3	NA	CU467646.3	PF	NA	NA	NA	PF_7dpci
315129	NA	7dpci	I	ENSDARG00000036833	upp2	NA	upp2	ZF			0	ZF_7dpci
315130	NA	7dpci	I	ENSDARG00000036833	upp2	NA	upp2	PF	NA	NA	NA	PF_7dpci
315131	NA	7dpci	I	ENSDARG00000095497	si:dkeyp-2e4.5	NA	si:dkeyp-2e4.5	ZF	-0.11935209		1,01150302328271	ZF_7dpci
315132	NA	7dpci	I	ENSDARG00000095497	si:dkeyp-2e4.5	NA	si:dkeyp-2e4.5	PF	NA	NA	NA	PF_7dpci
315133	NA	7dpci	I	ENSDARG00000095502	si:dkey-286h21.1	NA	si:dkey-286h21.1	ZF			0	ZF_7dpci
315134	NA	7dpci	I	ENSDARG00000095502	si:dkey-286h21.1	NA	si:dkey-286h21.1	PF	NA	NA	NA	PF_7dpci
315135	NA	7dpci	I	ENSDARG00000114949	BX005361.5	NA	BX005361.5	ZF	-0.050065601		0	ZF_7dpci
315136	NA	7dpci	I	ENSDARG00000114949	BX005361.5	NA	BX005361.5	PF	NA	NA	NA	PF_7dpci
315137	NA	7dpci	I	ENSDARG00000095507	CU986305.1	NA	CU986305.1	ZF	-0.000473158		0	ZF_7dpci
315138	NA	7dpci	I	ENSDARG00000095507	CU986305.1	NA	CU986305.1	PF	NA	NA	NA	PF_7dpci
315139	NA	7dpci	I	ENSDARG00000060176	trmt10b	NA	trmt10b	ZF	0.206213843		1,05364898244423	ZF_7dpci
315140	NA	7dpci	I	ENSDARG00000060176	trmt10b	NA	trmt10b	PF	NA	NA	NA	PF_7dpci
315141	NA	7dpci	I	ENSDARG00000095508	BX649622.1	NA	BX649622.1	ZF			0	ZF_7dpci
315142	NA	7dpci	I	ENSDARG00000095508	BX649622.1	NA	BX649622.1	PF	NA	NA	NA	PF_7dpci
315143	NA	7dpci	I	ENSDARG00000095509	CR759885.1	NA	CR759885.1	ZF	-0.125652872		0,295021715055188	ZF_7dpci
315144	NA	7dpci	I	ENSDARG00000095509	CR759885.1	NA	CR759885.1	PF	NA	NA	NA	PF_7dpci
315145	NA	7dpci	I	ENSDARG00000036863	MYO1D	NA	MYO1D	ZF	0.243027204	0.700130191	5,60541258648651	ZF_7dpci
315146	NA	7dpci	I	ENSDARG00000036863	MYO1D	NA	MYO1D	PF	NA	NA	NA	PF_7dpci
315147	NA	7dpci	I	ENSDARG00000102710	CR848032.2	NA	CR848032.2	ZF	0.178329271		0,252875755796347	ZF_7dpci
315148	NA	7dpci	I	ENSDARG00000102710	CR848032.2	NA	CR848032.2	PF	NA	NA	NA	PF_7dpci
315149	NA	7dpci	I	ENSDARG00000114963	BX901962.4	NA	BX901962.4	ZF			0	ZF_7dpci
315150	NA	7dpci	I	ENSDARG00000114963	BX901962.4	NA	BX901962.4	PF	NA	NA	NA	PF_7dpci
315151	NA	7dpci	I	ENSDARG00000102713	si:ch211-205a14.1	NA	si:ch211-205a14.1	ZF	0.092116113	0.928342126	4,88893127928086	ZF_7dpci
315152	NA	7dpci	I	ENSDARG00000102713	si:ch211-205a14.1	NA	si:ch211-205a14.1	PF	NA	NA	NA	PF_7dpci
315153	NA	7dpci	I	ENSDARG00000079290	si:ch211-162k9.5	NA	si:ch211-162k9.5	ZF	0.247105948		0,547897471046177	ZF_7dpci
315154	NA	7dpci	I	ENSDARG00000079290	si:ch211-162k9.5	NA	si:ch211-162k9.5	PF	NA	NA	NA	PF_7dpci
315155	NA	7dpci	I	ENSDARG00000092542	BX005068.1	NA	BX005068.1	ZF			0	ZF_7dpci
315156	NA	7dpci	I	ENSDARG00000092542	BX005068.1	NA	BX005068.1	PF	NA	NA	NA	PF_7dpci
315157	NA	7dpci	I	ENSDARG00000060200	CU019662.1	NA	CU019662.1	ZF			0	ZF_7dpci
315158	NA	7dpci	I	ENSDARG00000060200	CU019662.1	NA	CU019662.1	PF	NA	NA	NA	PF_7dpci
315159	NA	7dpci	I	ENSDARG00000095515	entr1	NA	entr1	ZF			0	ZF_7dpci
315160	NA	7dpci	I	ENSDARG00000095515	entr1	NA	entr1	PF	NA	NA	NA	PF_7dpci
315161	NA	7dpci	I	ENSDARG00000095516	si:dkey-204f11.13	NA	si:dkey-204f11.13	ZF			0	ZF_7dpci
315162	NA	7dpci	I	ENSDARG00000095516	si:dkey-204f11.13	NA	si:dkey-204f11.13	PF	NA	NA	NA	PF_7dpci
315163	NA	7dpci	I	ENSDARG00000060210	d2hgdh	NA	d2hgdh	ZF	-0.684642833	0.235247485	2,14944392404998	ZF_7dpci
315164	NA	7dpci	I	ENSDARG00000060210	d2hgdh	NA	d2hgdh	PF	NA	NA	NA	PF_7dpci
315165	NA	7dpci	I	ENSDARG00000060211	ankef1b	NA	ankef1b	ZF	0.024323064		0,0421459593075013	ZF_7dpci
315166	NA	7dpci	I	ENSDARG00000060211	ankef1b	NA	ankef1b	PF	NA	NA	NA	PF_7dpci
315167	NA	7dpci	I	ENSDARG00000114981	AL845320.2	NA	AL845320.2	ZF			0	ZF_7dpci
315168	NA	7dpci	I	ENSDARG00000114981	AL845320.2	NA	AL845320.2	PF	NA	NA	NA	PF_7dpci
315169	NA	7dpci	I	ENSDARG00000060235	mst1ra	NA	mst1ra	ZF	0.154117913		0,0421459593075013	ZF_7dpci
315170	NA	7dpci	I	ENSDARG00000060235	mst1ra	NA	mst1ra	PF	NA	NA	NA	PF_7dpci
315171	NA	7dpci	I	ENSDARG00000095527	CR392363.2	NA	CR392363.2	ZF			0	ZF_7dpci
315172	NA	7dpci	I	ENSDARG00000095527	CR392363.2	NA	CR392363.2	PF	NA	NA	NA	PF_7dpci
315173	NA	7dpci	I	ENSDARG00000095530	BX322661.3	NA	BX322661.3	ZF			0	ZF_7dpci
315174	NA	7dpci	I	ENSDARG00000095530	BX322661.3	NA	BX322661.3	PF	NA	NA	NA	PF_7dpci
315175	NA	7dpci	I	ENSDARG00000095533	si:ch211-198c19.3	NA	si:ch211-198c19.3	ZF	0.881159088	0.051016247	7,67056459075363	ZF_7dpci
315176	NA	7dpci	I	ENSDARG00000095533	si:ch211-198c19.3	NA	si:ch211-198c19.3	PF	NA	NA	NA	PF_7dpci
315177	NA	7dpci	I	ENSDARG00000095534	BX005462.1	NA	BX005462.1	ZF	-0.025269379		0	ZF_7dpci
315178	NA	7dpci	I	ENSDARG00000095534	BX005462.1	NA	BX005462.1	PF	NA	NA	NA	PF_7dpci
315179	NA	7dpci	I	ENSDARG00000095536	trim62.2	NA	trim62.2	ZF	-0.027115208		0,126437877873843	ZF_7dpci
315180	NA	7dpci	I	ENSDARG00000095536	trim62.2	NA	trim62.2	PF	NA	NA	NA	PF_7dpci
315181	NA	7dpci	I	ENSDARG00000115011	CR388390.17	NA	CR388390.17	ZF			0	ZF_7dpci
315182	NA	7dpci	I	ENSDARG00000115011	CR388390.17	NA	CR388390.17	PF	NA	NA	NA	PF_7dpci
315183	NA	7dpci	I	ENSDARG00000102732	dre-mir-7147	NA	dre-mir-7147	ZF	-0.050065601		0	ZF_7dpci
315184	NA	7dpci	I	ENSDARG00000102732	dre-mir-7147	NA	dre-mir-7147	PF	NA	NA	NA	PF_7dpci
315185	NA	7dpci	I	ENSDARG00000095539	si:dkeyp-82a1.8	NA	si:dkeyp-82a1.8	ZF			0	ZF_7dpci
315186	NA	7dpci	I	ENSDARG00000095539	si:dkeyp-82a1.8	NA	si:dkeyp-82a1.8	PF	NA	NA	NA	PF_7dpci
315187	NA	7dpci	I	ENSDARG00000060257	zranb1a	NA	zranb1a	ZF	-0.604690286	0.121353899	11,758722645479	ZF_7dpci
315188	NA	7dpci	I	ENSDARG00000060257	zranb1a	NA	zranb1a	PF	NA	NA	NA	PF_7dpci
315189	NA	7dpci	I	ENSDARG00000079315	lpxn	NA	lpxn	ZF	0.573401642	0.372049745	2,23373584285962	ZF_7dpci
315190	NA	7dpci	I	ENSDARG00000079315	lpxn	NA	lpxn	PF	NA	NA	NA	PF_7dpci
315191	NA	7dpci	I	ENSDARG00000095540	sid1	NA	sid1	ZF	0.058253004		0	ZF_7dpci
315192	NA	7dpci	I	ENSDARG00000095540	sid1	NA	sid1	PF	NA	NA	NA	PF_7dpci
315193	NA	7dpci	I	ENSDARG00000036943	golph3l	NA	golph3l	ZF	-0.138902036		0,126437877873843	ZF_7dpci
315194	NA	7dpci	I	ENSDARG00000036943	golph3l	NA	golph3l	PF	NA	NA	NA	PF_7dpci
315195	NA	7dpci	I	ENSDARG00000095547	CR931802.2	NA	CR931802.2	ZF			0	ZF_7dpci
315196	NA	7dpci	I	ENSDARG00000095547	CR931802.2	NA	CR931802.2	PF	NA	NA	NA	PF_7dpci
315197	NA	7dpci	I	ENSDARG00000060264	si:dkey-37g12.1	NA	si:dkey-37g12.1	ZF	0.092812748		0,0842919186150026	ZF_7dpci
315198	NA	7dpci	I	ENSDARG00000060264	si:dkey-37g12.1	NA	si:dkey-37g12.1	PF	NA	NA	NA	PF_7dpci
315199	NA	7dpci	I	ENSDARG00000060280	pde9a	NA	pde9a	ZF	-0.163679177	0.82612284	5,60541258648651	ZF_7dpci
315200	NA	7dpci	I	ENSDARG00000060280	pde9a	NA	pde9a	PF	NA	NA	NA	PF_7dpci
315201	NA	7dpci	I	ENSDARG00000102750	cdh1	NA	cdh1	ZF	-0.020871183		0,337167674362689	ZF_7dpci
315202	NA	7dpci	I	ENSDARG00000102750	cdh1	NA	cdh1	PF	NA	NA	NA	PF_7dpci
315203	NA	7dpci	I	ENSDARG00000115024	CR936978.1	NA	CR936978.1	ZF			0	ZF_7dpci
315204	NA	7dpci	I	ENSDARG00000115024	CR936978.1	NA	CR936978.1	PF	NA	NA	NA	PF_7dpci
315205	NA	7dpci	I	ENSDARG00000079328	pgbd4	NA	pgbd4	ZF	-0.177182969		0,168583837181345	ZF_7dpci
315206	NA	7dpci	I	ENSDARG00000079328	pgbd4	NA	pgbd4	PF	NA	NA	NA	PF_7dpci
315207	NA	7dpci	I	ENSDARG00000079332	AL928650.1	NA	AL928650.1	ZF			0	ZF_7dpci
315208	NA	7dpci	I	ENSDARG00000079332	AL928650.1	NA	AL928650.1	PF	NA	NA	NA	PF_7dpci
315209	NA	7dpci	I	ENSDARG00000095562	si:ch73-138i16.1	NA	si:ch73-138i16.1	ZF			0	ZF_7dpci
315210	NA	7dpci	I	ENSDARG00000095562	si:ch73-138i16.1	NA	si:ch73-138i16.1	PF	NA	NA	NA	PF_7dpci
315211	NA	7dpci	I	ENSDARG00000060309	srgap3	NA	srgap3	ZF	0.033943868		0,716481308178861	ZF_7dpci
315212	NA	7dpci	I	ENSDARG00000060309	srgap3	NA	srgap3	PF	NA	NA	NA	PF_7dpci
315213	NA	7dpci	I	ENSDARG00000069292	acot16	NA	acot16	ZF	-0.025269379		0	ZF_7dpci
315214	NA	7dpci	I	ENSDARG00000069292	acot16	NA	acot16	PF	NA	NA	NA	PF_7dpci
315215	NA	7dpci	I	ENSDARG00000079345	si:ch211-217k17.10	NA	si:ch211-217k17.10	ZF	0.182735715	0.844712473	0,842919186150026	ZF_7dpci
315216	NA	7dpci	I	ENSDARG00000079345	si:ch211-217k17.10	NA	si:ch211-217k17.10	PF	NA	NA	NA	PF_7dpci
315217	NA	7dpci	I	ENSDARG00000036995	lsm6	NA	lsm6	ZF	-0.1868125	0.665062154	25,0346998227192	ZF_7dpci
315218	NA	7dpci	I	ENSDARG00000036995	lsm6	NA	lsm6	PF	NA	NA	NA	PF_7dpci
315219	NA	7dpci	I	ENSDARG00000095576	si:ch211-122l14.7	NA	si:ch211-122l14.7	ZF			0	ZF_7dpci
315220	NA	7dpci	I	ENSDARG00000095576	si:ch211-122l14.7	NA	si:ch211-122l14.7	PF	NA	NA	NA	PF_7dpci
315221	NA	7dpci	I	ENSDARG00000115047	BX120005.5	NA	BX120005.5	ZF			0	ZF_7dpci
315222	NA	7dpci	I	ENSDARG00000115047	BX120005.5	NA	BX120005.5	PF	NA	NA	NA	PF_7dpci
315223	NA	7dpci	I	ENSDARG00000079352	sap130b	NA	sap130b	ZF	0.125576797	0.867323986	4,55176360404228	ZF_7dpci
315224	NA	7dpci	I	ENSDARG00000079352	sap130b	NA	sap130b	PF	NA	NA	NA	PF_7dpci
315225	NA	7dpci	I	ENSDARG00000037002	zgc:152968	NA	zgc:152968	ZF	0.026520808		0	ZF_7dpci
315226	NA	7dpci	I	ENSDARG00000037002	zgc:152968	NA	zgc:152968	PF	NA	NA	NA	PF_7dpci
315227	NA	7dpci	I	ENSDARG00000115048	BX324157.2	NA	BX324157.2	ZF			0	ZF_7dpci
315228	NA	7dpci	I	ENSDARG00000115048	BX324157.2	NA	BX324157.2	PF	NA	NA	NA	PF_7dpci
315229	NA	7dpci	I	ENSDARG00000115049	CT025888.2	NA	CT025888.2	ZF			0	ZF_7dpci
315230	NA	7dpci	I	ENSDARG00000115049	CT025888.2	NA	CT025888.2	PF	NA	NA	NA	PF_7dpci
315231	NA	7dpci	I	ENSDARG00000095581	BX663525.1	NA	BX663525.1	ZF	-0.050065601		0	ZF_7dpci
315232	NA	7dpci	I	ENSDARG00000095581	BX663525.1	NA	BX663525.1	PF	NA	NA	NA	PF_7dpci
315233	NA	7dpci	I	ENSDARG00000095584	CR925798.1	NA	CR925798.1	ZF	-0.025269379		0	ZF_7dpci
315234	NA	7dpci	I	ENSDARG00000095584	CR925798.1	NA	CR925798.1	PF	NA	NA	NA	PF_7dpci
315235	NA	7dpci	I	ENSDARG00000079366	ppp1r9ba	NA	ppp1r9ba	ZF	0.269916749		0,632189389369216	ZF_7dpci
315236	NA	7dpci	I	ENSDARG00000079366	ppp1r9ba	NA	ppp1r9ba	PF	NA	NA	NA	PF_7dpci
315237	NA	7dpci	I	ENSDARG00000095585	CT583727.1	NA	CT583727.1	ZF			0	ZF_7dpci
315238	NA	7dpci	I	ENSDARG00000095585	CT583727.1	NA	CT583727.1	PF	NA	NA	NA	PF_7dpci
315239	NA	7dpci	I	ENSDARG00000095586	si:dkey-11e23.9	NA	si:dkey-11e23.9	ZF			0	ZF_7dpci
315240	NA	7dpci	I	ENSDARG00000095586	si:dkey-11e23.9	NA	si:dkey-11e23.9	PF	NA	NA	NA	PF_7dpci
315241	NA	7dpci	I	ENSDARG00000060340	si:dkey-157l19.2	NA	si:dkey-157l19.2	ZF	0.024323064		0,0421459593075013	ZF_7dpci
315242	NA	7dpci	I	ENSDARG00000060340	si:dkey-157l19.2	NA	si:dkey-157l19.2	PF	NA	NA	NA	PF_7dpci
315243	NA	7dpci	I	ENSDARG00000095587	BX548073.5	NA	BX548073.5	ZF			0	ZF_7dpci
315244	NA	7dpci	I	ENSDARG00000095587	BX548073.5	NA	BX548073.5	PF	NA	NA	NA	PF_7dpci
315245	NA	7dpci	I	ENSDARG00000079373	fosl1b	NA	fosl1b	ZF	0.59801218	0.346612281	1,26437877873843	ZF_7dpci
315246	NA	7dpci	I	ENSDARG00000079373	fosl1b	NA	fosl1b	PF	NA	NA	NA	PF_7dpci
315247	NA	7dpci	I	ENSDARG00000079376	zgc:174153	NA	zgc:174153	ZF			0	ZF_7dpci
315248	NA	7dpci	I	ENSDARG00000079376	zgc:174153	NA	zgc:174153	PF	NA	NA	NA	PF_7dpci
315249	NA	7dpci	I	ENSDARG00000095594	C10H5orf63	NA	C10H5orf63	ZF	-0.111937669	0.894319855	2,9923631102	ZF_7dpci
315250	NA	7dpci	I	ENSDARG00000095594	C10H5orf63	NA	C10H5orf63	PF	NA	NA	NA	PF_7dpci
315251	NA	7dpci	I	ENSDARG00000060361	cep104	NA	cep104	ZF	-0.31489085	0.700130191	0,758627267340381	ZF_7dpci
315252	NA	7dpci	I	ENSDARG00000060361	cep104	NA	cep104	PF	NA	NA	NA	PF_7dpci
315253	NA	7dpci	I	ENSDARG00000095596	si:dkeyp-4f2.6	NA	si:dkeyp-4f2.6	ZF			0	ZF_7dpci
315254	NA	7dpci	I	ENSDARG00000095596	si:dkeyp-4f2.6	NA	si:dkeyp-4f2.6	PF	NA	NA	NA	PF_7dpci
315255	NA	7dpci	I	ENSDARG00000095600	AL627088.1	NA	AL627088.1	ZF			0	ZF_7dpci
315256	NA	7dpci	I	ENSDARG00000095600	AL627088.1	NA	AL627088.1	PF	NA	NA	NA	PF_7dpci
315257	NA	7dpci	I	ENSDARG00000095601	BX465206.1	NA	BX465206.1	ZF	-0.072627648		0	ZF_7dpci
315258	NA	7dpci	I	ENSDARG00000095601	BX465206.1	NA	BX465206.1	PF	NA	NA	NA	PF_7dpci
315259	NA	7dpci	I	ENSDARG00000079391	mrpl42	NA	mrpl42	ZF	-0.586890108	0.026399678	22,9274018549111	ZF_7dpci
315260	NA	7dpci	I	ENSDARG00000079391	mrpl42	NA	mrpl42	PF	NA	NA	NA	PF_7dpci
315261	NA	7dpci	I	ENSDARG00000037064	galca	NA	galca	ZF	-0.07587214	0.935611515	5,52112066913669	ZF_7dpci
315262	NA	7dpci	I	ENSDARG00000037064	galca	NA	galca	PF	NA	NA	NA	PF_7dpci
315263	NA	7dpci	I	ENSDARG00000095608	si:dkey-57k2.6	NA	si:dkey-57k2.6	ZF	0.123212165		0,0421459593075013	ZF_7dpci
315264	NA	7dpci	I	ENSDARG00000095608	si:dkey-57k2.6	NA	si:dkey-57k2.6	PF	NA	NA	NA	PF_7dpci
315265	NA	7dpci	I	ENSDARG00000037068	ikzf4	NA	ikzf4	ZF	0.02676266		1,09579494160575	ZF_7dpci
315266	NA	7dpci	I	ENSDARG00000037068	ikzf4	NA	ikzf4	PF	NA	NA	NA	PF_7dpci
315267	NA	7dpci	I	ENSDARG00000115107	BX914214.14	NA	BX914214.14	ZF			0	ZF_7dpci
315268	NA	7dpci	I	ENSDARG00000115107	BX914214.14	NA	BX914214.14	PF	NA	NA	NA	PF_7dpci
315269	NA	7dpci	I	ENSDARG00000079403	si:dkey-204l11.1	NA	si:dkey-204l11.1	ZF	-0.011753133		0,168583837181345	ZF_7dpci
315270	NA	7dpci	I	ENSDARG00000079403	si:dkey-204l11.1	NA	si:dkey-204l11.1	PF	NA	NA	NA	PF_7dpci
315271	NA	7dpci	I	ENSDARG00000102810	samd1a	NA	samd1a	ZF	-0.37010353	0.546977128	3,16094694733269	ZF_7dpci
315272	NA	7dpci	I	ENSDARG00000102810	samd1a	NA	samd1a	PF	NA	NA	NA	PF_7dpci
315273	NA	7dpci	I	ENSDARG00000095617	znf1157	NA	znf1157	ZF	0.015768162		0,252875755796347	ZF_7dpci
315274	NA	7dpci	I	ENSDARG00000095617	znf1157	NA	znf1157	PF	NA	NA	NA	PF_7dpci
315275	NA	7dpci	I	ENSDARG00000037073	si:dkey-60a16.1	NA	si:dkey-60a16.1	ZF	-0.244186669	0.72378665	2,95021715055188	ZF_7dpci
315276	NA	7dpci	I	ENSDARG00000037073	si:dkey-60a16.1	NA	si:dkey-60a16.1	PF	NA	NA	NA	PF_7dpci
315277	NA	7dpci	I	ENSDARG00000060411	ddx28	NA	ddx28	ZF	0.095473768		0,674335348530736	ZF_7dpci
315278	NA	7dpci	I	ENSDARG00000060411	ddx28	NA	ddx28	PF	NA	NA	NA	PF_7dpci
315279	NA	7dpci	I	ENSDARG00000087714	si:ch211-226o13.1	NA	si:ch211-226o13.1	ZF	-0.250922981		0,547897471046177	ZF_7dpci
315280	NA	7dpci	I	ENSDARG00000087714	si:ch211-226o13.1	NA	si:ch211-226o13.1	PF	NA	NA	NA	PF_7dpci
315281	NA	7dpci	I	ENSDARG00000037099	irs2a	NA	irs2a	ZF	-0.178747568	0.736212091	18,7970978463768	ZF_7dpci
315282	NA	7dpci	I	ENSDARG00000037099	irs2a	NA	irs2a	PF	NA	NA	NA	PF_7dpci
315283	NA	7dpci	I	ENSDARG00000095632	CR927456.1	NA	CR927456.1	ZF			0	ZF_7dpci
315284	NA	7dpci	I	ENSDARG00000095632	CR927456.1	NA	CR927456.1	PF	NA	NA	NA	PF_7dpci
315285	NA	7dpci	I	ENSDARG00000115131	CU041377.1	NA	CU041377.1	ZF			0	ZF_7dpci
315286	NA	7dpci	I	ENSDARG00000115131	CU041377.1	NA	CU041377.1	PF	NA	NA	NA	PF_7dpci
315287	NA	7dpci	I	ENSDARG00000115134	BX321887.13	NA	BX321887.13	ZF			0	ZF_7dpci
315288	NA	7dpci	I	ENSDARG00000115134	BX321887.13	NA	BX321887.13	PF	NA	NA	NA	PF_7dpci
315289	NA	7dpci	I	ENSDARG00000095634	si:ch211-66k16.2	NA	si:ch211-66k16.2	ZF	0.129725412		0,210729796488846	ZF_7dpci
315290	NA	7dpci	I	ENSDARG00000095634	si:ch211-66k16.2	NA	si:ch211-66k16.2	PF	NA	NA	NA	PF_7dpci
315291	NA	7dpci	I	ENSDARG00000079440	coro2ba	NA	coro2ba	ZF	0.037299516		0,126437877873843	ZF_7dpci
315292	NA	7dpci	I	ENSDARG00000079440	coro2ba	NA	coro2ba	PF	NA	NA	NA	PF_7dpci
315293	NA	7dpci	I	ENSDARG00000095636	cycsa	NA	cycsa	ZF			0	ZF_7dpci
315294	NA	7dpci	I	ENSDARG00000095636	cycsa	NA	cycsa	PF	NA	NA	NA	PF_7dpci
315295	NA	7dpci	I	ENSDARG00000079443	vipb	NA	vipb	ZF			0	ZF_7dpci
315296	NA	7dpci	I	ENSDARG00000079443	vipb	NA	vipb	PF	NA	NA	NA	PF_7dpci
315297	NA	7dpci	I	ENSDARG00000095640	si:ch1073-15f19.2	NA	si:ch1073-15f19.2	ZF	0.245418675		0,463605552236532	ZF_7dpci
315298	NA	7dpci	I	ENSDARG00000095640	si:ch1073-15f19.2	NA	si:ch1073-15f19.2	PF	NA	NA	NA	PF_7dpci
315299	NA	7dpci	I	ENSDARG00000102836	CU062479.1	NA	CU062479.1	ZF			0	ZF_7dpci
315300	NA	7dpci	I	ENSDARG00000102836	CU062479.1	NA	CU062479.1	PF	NA	NA	NA	PF_7dpci
315301	NA	7dpci	I	ENSDARG00000095643	si:dkey-253d23.3	NA	si:dkey-253d23.3	ZF	0.098639885		0,421459592977692	ZF_7dpci
315302	NA	7dpci	I	ENSDARG00000095643	si:dkey-253d23.3	NA	si:dkey-253d23.3	PF	NA	NA	NA	PF_7dpci
315303	NA	7dpci	I	ENSDARG00000060457	pmp22b	NA	pmp22b	ZF	0.192884333	0.660819627	129,68311673074	ZF_7dpci
315304	NA	7dpci	I	ENSDARG00000060457	pmp22b	NA	pmp22b	PF	NA	NA	NA	PF_7dpci
315305	NA	7dpci	I	ENSDARG00000079457	faap100	NA	faap100	ZF	-0.227858316		0,295021715055188	ZF_7dpci
315306	NA	7dpci	I	ENSDARG00000079457	faap100	NA	faap100	PF	NA	NA	NA	PF_7dpci
315307	NA	7dpci	I	ENSDARG00000095649	si:dkey-97a13.12	NA	si:dkey-97a13.12	ZF	-0.187063842		0,126437877873843	ZF_7dpci
315308	NA	7dpci	I	ENSDARG00000095649	si:dkey-97a13.12	NA	si:dkey-97a13.12	PF	NA	NA	NA	PF_7dpci
315309	NA	7dpci	I	ENSDARG00000102844	BX088596.2	NA	BX088596.2	ZF			0	ZF_7dpci
315310	NA	7dpci	I	ENSDARG00000102844	BX088596.2	NA	BX088596.2	PF	NA	NA	NA	PF_7dpci
315311	NA	7dpci	I	ENSDARG00000095654	tns3.1	NA	tns3.1	ZF	-0.050065601		0	ZF_7dpci
315312	NA	7dpci	I	ENSDARG00000095654	tns3.1	NA	tns3.1	PF	NA	NA	NA	PF_7dpci
315313	NA	7dpci	I	ENSDARG00000079468	rhobtb1	NA	rhobtb1	ZF			0	ZF_7dpci
315314	NA	7dpci	I	ENSDARG00000079468	rhobtb1	NA	rhobtb1	PF	NA	NA	NA	PF_7dpci
315315	NA	7dpci	I	ENSDARG00000037174	nek12	NA	nek12	ZF	-0.070579641		0	ZF_7dpci
315316	NA	7dpci	I	ENSDARG00000037174	nek12	NA	nek12	PF	NA	NA	NA	PF_7dpci
315317	NA	7dpci	I	ENSDARG00000079470	cdk17	NA	cdk17	ZF			0	ZF_7dpci
315318	NA	7dpci	I	ENSDARG00000079470	cdk17	NA	cdk17	PF	NA	NA	NA	PF_7dpci
315319	NA	7dpci	I	ENSDARG00000095667	znf1175	NA	znf1175	ZF	-0.742048278		0,463605552236532	ZF_7dpci
315320	NA	7dpci	I	ENSDARG00000095667	znf1175	NA	znf1175	PF	NA	NA	NA	PF_7dpci
315321	NA	7dpci	I	ENSDARG00000095670	BX855614.2	NA	BX855614.2	ZF			0	ZF_7dpci
315322	NA	7dpci	I	ENSDARG00000095670	BX855614.2	NA	BX855614.2	PF	NA	NA	NA	PF_7dpci
315323	NA	7dpci	I	ENSDARG00000095671	si:ch211-221n20.2	NA	si:ch211-221n20.2	ZF			0	ZF_7dpci
315324	NA	7dpci	I	ENSDARG00000095671	si:ch211-221n20.2	NA	si:ch211-221n20.2	PF	NA	NA	NA	PF_7dpci
315325	NA	7dpci	I	ENSDARG00000095672	FP016142.1	NA	FP016142.1	ZF			0	ZF_7dpci
315326	NA	7dpci	I	ENSDARG00000095672	FP016142.1	NA	FP016142.1	PF	NA	NA	NA	PF_7dpci
315327	NA	7dpci	I	ENSDARG00000097846	si:dkey-74h17.3	NA	si:dkey-74h17.3	ZF	-0.050065601		0	ZF_7dpci
315328	NA	7dpci	I	ENSDARG00000097846	si:dkey-74h17.3	NA	si:dkey-74h17.3	PF	NA	NA	NA	PF_7dpci
315329	NA	7dpci	I	ENSDARG00000060504	pfkla	NA	pfkla	ZF	-0.860993623	0.028248533	6,15331005899251	ZF_7dpci
315330	NA	7dpci	I	ENSDARG00000060504	pfkla	NA	pfkla	PF	NA	NA	NA	PF_7dpci
315331	NA	7dpci	I	ENSDARG00000037191	ttr	NA	ttr	ZF			0	ZF_7dpci
315332	NA	7dpci	I	ENSDARG00000037191	ttr	NA	ttr	PF	NA	NA	NA	PF_7dpci
315333	NA	7dpci	I	ENSDARG00000037192	zgc:113364	NA	zgc:113364	ZF	0.2197581		1,72798433097496	ZF_7dpci
315334	NA	7dpci	I	ENSDARG00000037192	zgc:113364	NA	zgc:113364	PF	NA	NA	NA	PF_7dpci
315335	NA	7dpci	I	ENSDARG00000095675	ccdc141	NA	ccdc141	ZF	-0.003970262	0.993066356	265,603835501081	ZF_7dpci
315336	NA	7dpci	I	ENSDARG00000095675	ccdc141	NA	ccdc141	PF	NA	NA	NA	PF_7dpci
315337	NA	7dpci	I	ENSDARG00000095678	ftr38	NA	ftr38	ZF	-0.024271194		0,0421459593075013	ZF_7dpci
315338	NA	7dpci	I	ENSDARG00000095678	ftr38	NA	ftr38	PF	NA	NA	NA	PF_7dpci
315339	NA	7dpci	I	ENSDARG00000102868	si:dkey-203a12.4	NA	si:dkey-203a12.4	ZF	0.827261057		0,885065145311545	ZF_7dpci
315340	NA	7dpci	I	ENSDARG00000102868	si:dkey-203a12.4	NA	si:dkey-203a12.4	PF	NA	NA	NA	PF_7dpci
315341	NA	7dpci	I	ENSDARG00000102869	BX548024.3	NA	BX548024.3	ZF			0	ZF_7dpci
315342	NA	7dpci	I	ENSDARG00000102869	BX548024.3	NA	BX548024.3	PF	NA	NA	NA	PF_7dpci
315343	NA	7dpci	I	ENSDARG00000102872	FP236157.2	NA	FP236157.2	ZF			0	ZF_7dpci
315344	NA	7dpci	I	ENSDARG00000102872	FP236157.2	NA	FP236157.2	PF	NA	NA	NA	PF_7dpci
315345	NA	7dpci	I	ENSDARG00000095684	BX296526.2	NA	BX296526.2	ZF			0	ZF_7dpci
315346	NA	7dpci	I	ENSDARG00000095684	BX296526.2	NA	BX296526.2	PF	NA	NA	NA	PF_7dpci
315347	NA	7dpci	I	ENSDARG00000115204	CR932438.2	NA	CR932438.2	ZF			0	ZF_7dpci
315348	NA	7dpci	I	ENSDARG00000115204	CR932438.2	NA	CR932438.2	PF	NA	NA	NA	PF_7dpci
315349	NA	7dpci	I	ENSDARG00000095686	BX571694.1	NA	BX571694.1	ZF			0	ZF_7dpci
315350	NA	7dpci	I	ENSDARG00000095686	BX571694.1	NA	BX571694.1	PF	NA	NA	NA	PF_7dpci
315351	NA	7dpci	I	ENSDARG00000095687	si:dkey-84o3.3	NA	si:dkey-84o3.3	ZF			0	ZF_7dpci
315352	NA	7dpci	I	ENSDARG00000095687	si:dkey-84o3.3	NA	si:dkey-84o3.3	PF	NA	NA	NA	PF_7dpci
315353	NA	7dpci	I	ENSDARG00000060526	bmp3	NA	bmp3	ZF			0	ZF_7dpci
315354	NA	7dpci	I	ENSDARG00000060526	bmp3	NA	bmp3	PF	NA	NA	NA	PF_7dpci
315355	NA	7dpci	I	ENSDARG00000060529	nkx6.3	NA	nkx6.3	ZF			0	ZF_7dpci
315356	NA	7dpci	I	ENSDARG00000060529	nkx6.3	NA	nkx6.3	PF	NA	NA	NA	PF_7dpci
315357	NA	7dpci	I	ENSDARG00000079501	si:ch211-149l1.2	NA	si:ch211-149l1.2	ZF			0	ZF_7dpci
315358	NA	7dpci	I	ENSDARG00000079501	si:ch211-149l1.2	NA	si:ch211-149l1.2	PF	NA	NA	NA	PF_7dpci
315359	NA	7dpci	I	ENSDARG00000095695	ms4a17a.10	NA	ms4a17a.10	ZF	0.664383901	0.119410198	7,92344034766917	ZF_7dpci
315360	NA	7dpci	I	ENSDARG00000095695	ms4a17a.10	NA	ms4a17a.10	PF	NA	NA	NA	PF_7dpci
315361	NA	7dpci	I	ENSDARG00000102884	si:ch211-145h19.5	NA	si:ch211-145h19.5	ZF	-0.07393552		0,126437877873843	ZF_7dpci
315362	NA	7dpci	I	ENSDARG00000102884	si:ch211-145h19.5	NA	si:ch211-145h19.5	PF	NA	NA	NA	PF_7dpci
315363	NA	7dpci	I	ENSDARG00000095696	trpm2	NA	trpm2	ZF	0.072397988		0,210729796488846	ZF_7dpci
315364	NA	7dpci	I	ENSDARG00000095696	trpm2	NA	trpm2	PF	NA	NA	NA	PF_7dpci
315365	NA	7dpci	I	ENSDARG00000095697	CR774194.1	NA	CR774194.1	ZF	-0.070382681		0,0421459593075013	ZF_7dpci
315366	NA	7dpci	I	ENSDARG00000095697	CR774194.1	NA	CR774194.1	PF	NA	NA	NA	PF_7dpci
315367	NA	7dpci	I	ENSDARG00000079516	cisd1	NA	cisd1	ZF	-0.273515014	0.631574594	13,36026909459	ZF_7dpci
315368	NA	7dpci	I	ENSDARG00000079516	cisd1	NA	cisd1	PF	NA	NA	NA	PF_7dpci
315369	NA	7dpci	I	ENSDARG00000079517	nitr1f	NA	nitr1f	ZF			0	ZF_7dpci
315370	NA	7dpci	I	ENSDARG00000079517	nitr1f	NA	nitr1f	PF	NA	NA	NA	PF_7dpci
315371	NA	7dpci	I	ENSDARG00000105437	BX601648.2	NA	BX601648.2	ZF	-0.26578558		0,295021715055188	ZF_7dpci
315372	NA	7dpci	I	ENSDARG00000105437	BX601648.2	NA	BX601648.2	PF	NA	NA	NA	PF_7dpci
315373	NA	7dpci	I	ENSDARG00000115238	CR450720.1	NA	CR450720.1	ZF	-0.027367728		0,0421459593075013	ZF_7dpci
315374	NA	7dpci	I	ENSDARG00000115238	CR450720.1	NA	CR450720.1	PF	NA	NA	NA	PF_7dpci
315375	NA	7dpci	I	ENSDARG00000115241	BX681417.17	NA	BX681417.17	ZF			0	ZF_7dpci
315376	NA	7dpci	I	ENSDARG00000115241	BX681417.17	NA	BX681417.17	PF	NA	NA	NA	PF_7dpci
315377	NA	7dpci	I	ENSDARG00000079524	znfl1g	NA	znfl1g	ZF	-0.025269379		0	ZF_7dpci
315378	NA	7dpci	I	ENSDARG00000079524	znfl1g	NA	znfl1g	PF	NA	NA	NA	PF_7dpci
315379	NA	7dpci	I	ENSDARG00000095717	si:dkey-172k15.6	NA	si:dkey-172k15.6	ZF	0.356220839	0.644353512	1,93871412775577	ZF_7dpci
315380	NA	7dpci	I	ENSDARG00000095717	si:dkey-172k15.6	NA	si:dkey-172k15.6	PF	NA	NA	NA	PF_7dpci
315381	NA	7dpci	I	ENSDARG00000037292	chrm1a	NA	chrm1a	ZF			0	ZF_7dpci
315382	NA	7dpci	I	ENSDARG00000037292	chrm1a	NA	chrm1a	PF	NA	NA	NA	PF_7dpci
315383	NA	7dpci	I	ENSDARG00000095720	CR931763.1	NA	CR931763.1	ZF	0.154699865		0,126437877873843	ZF_7dpci
315384	NA	7dpci	I	ENSDARG00000095720	CR931763.1	NA	CR931763.1	PF	NA	NA	NA	PF_7dpci
315385	NA	7dpci	I	ENSDARG00000102899	cremb	NA	cremb	ZF			0	ZF_7dpci
315386	NA	7dpci	I	ENSDARG00000102899	cremb	NA	cremb	PF	NA	NA	NA	PF_7dpci
315387	NA	7dpci	I	ENSDARG00000095721	BX005108.1	NA	BX005108.1	ZF			0	ZF_7dpci
315388	NA	7dpci	I	ENSDARG00000095721	BX005108.1	NA	BX005108.1	PF	NA	NA	NA	PF_7dpci
315389	NA	7dpci	I	ENSDARG00000095722	CR925709.3	NA	CR925709.3	ZF			0	ZF_7dpci
315390	NA	7dpci	I	ENSDARG00000095722	CR925709.3	NA	CR925709.3	PF	NA	NA	NA	PF_7dpci
315391	NA	7dpci	I	ENSDARG00000079544	si:ch1073-464p5.5	NA	si:ch1073-464p5.5	ZF	-0.125271552		0	ZF_7dpci
315392	NA	7dpci	I	ENSDARG00000079544	si:ch1073-464p5.5	NA	si:ch1073-464p5.5	PF	NA	NA	NA	PF_7dpci
315393	NA	7dpci	I	ENSDARG00000095727	CU657925.1	NA	CU657925.1	ZF			0	ZF_7dpci
315394	NA	7dpci	I	ENSDARG00000095727	CU657925.1	NA	CU657925.1	PF	NA	NA	NA	PF_7dpci
315395	NA	7dpci	I	ENSDARG00000060601	rgs7bpa	NA	rgs7bpa	ZF	0.349892331		1,34867069754808	ZF_7dpci
315396	NA	7dpci	I	ENSDARG00000060601	rgs7bpa	NA	rgs7bpa	PF	NA	NA	NA	PF_7dpci
315397	NA	7dpci	I	ENSDARG00000095728	BX957357.1	NA	BX957357.1	ZF			0	ZF_7dpci
315398	NA	7dpci	I	ENSDARG00000095728	BX957357.1	NA	BX957357.1	PF	NA	NA	NA	PF_7dpci
315399	NA	7dpci	I	ENSDARG00000102905	dre-mir-219-3	NA	dre-mir-219-3	ZF			0	ZF_7dpci
315400	NA	7dpci	I	ENSDARG00000102905	dre-mir-219-3	NA	dre-mir-219-3	PF	NA	NA	NA	PF_7dpci
315401	NA	7dpci	I	ENSDARG00000102906	hibadha	NA	hibadha	ZF	0.095716504	0.907479163	8,30275398060946	ZF_7dpci
315402	NA	7dpci	I	ENSDARG00000102906	hibadha	NA	hibadha	PF	NA	NA	NA	PF_7dpci
315403	NA	7dpci	I	ENSDARG00000115268		NA		ZF			0	ZF_7dpci
315404	NA	7dpci	I	ENSDARG00000115268		NA		PF	NA	NA	NA	PF_7dpci
315405	NA	7dpci	I	ENSDARG00000095734	pimr186	NA	pimr186	ZF	-0.157339959		0	ZF_7dpci
315406	NA	7dpci	I	ENSDARG00000095734	pimr186	NA	pimr186	PF	NA	NA	NA	PF_7dpci
315407	NA	7dpci	I	ENSDARG00000095736	AL953903.3	NA	AL953903.3	ZF			0	ZF_7dpci
315408	NA	7dpci	I	ENSDARG00000095736	AL953903.3	NA	AL953903.3	PF	NA	NA	NA	PF_7dpci
315409	NA	7dpci	I	ENSDARG00000095739	si:dkey-73p2.1	NA	si:dkey-73p2.1	ZF			0	ZF_7dpci
315410	NA	7dpci	I	ENSDARG00000095739	si:dkey-73p2.1	NA	si:dkey-73p2.1	PF	NA	NA	NA	PF_7dpci
315411	NA	7dpci	I	ENSDARG00000037378	qdprb1	NA	qdprb1	ZF	-0.078345554		0	ZF_7dpci
315412	NA	7dpci	I	ENSDARG00000037378	qdprb1	NA	qdprb1	PF	NA	NA	NA	PF_7dpci
315413	NA	7dpci	I	ENSDARG00000037383	pax5	NA	pax5	ZF	0.173930224		0,168583837181345	ZF_7dpci
315414	NA	7dpci	I	ENSDARG00000037383	pax5	NA	pax5	PF	NA	NA	NA	PF_7dpci
315415	NA	7dpci	I	ENSDARG00000095744	si:dkey-269i1.4	NA	si:dkey-269i1.4	ZF			0	ZF_7dpci
315416	NA	7dpci	I	ENSDARG00000095744	si:dkey-269i1.4	NA	si:dkey-269i1.4	PF	NA	NA	NA	PF_7dpci
315417	NA	7dpci	I	ENSDARG00000095745	si:ch73-138e16.3	NA	si:ch73-138e16.3	ZF	-0.059223682		0,126437877873843	ZF_7dpci
315418	NA	7dpci	I	ENSDARG00000095745	si:ch73-138e16.3	NA	si:ch73-138e16.3	PF	NA	NA	NA	PF_7dpci
315419	NA	7dpci	I	ENSDARG00000079586	gabrb2a	NA	gabrb2a	ZF	0.446976877	0.44796129	5,22609895354623	ZF_7dpci
315420	NA	7dpci	I	ENSDARG00000079586	gabrb2a	NA	gabrb2a	PF	NA	NA	NA	PF_7dpci
315421	NA	7dpci	I	ENSDARG00000095747	cxcl11.8	NA	cxcl11.8	ZF			0	ZF_7dpci
315422	NA	7dpci	I	ENSDARG00000095747	cxcl11.8	NA	cxcl11.8	PF	NA	NA	NA	PF_7dpci
315423	NA	7dpci	I	ENSDARG00000037398	zgc:113229	NA	zgc:113229	ZF	-0.011075847		0	ZF_7dpci
315424	NA	7dpci	I	ENSDARG00000037398	zgc:113229	NA	zgc:113229	PF	NA	NA	NA	PF_7dpci
315425	NA	7dpci	I	ENSDARG00000115299	si:ch211-227e10.3	NA	si:ch211-227e10.3	ZF	-0.385293415		0,421459592977692	ZF_7dpci
315426	NA	7dpci	I	ENSDARG00000115299	si:ch211-227e10.3	NA	si:ch211-227e10.3	PF	NA	NA	NA	PF_7dpci
315427	NA	7dpci	I	ENSDARG00000102933	or106-9	NA	or106-9	ZF			0	ZF_7dpci
315428	NA	7dpci	I	ENSDARG00000102933	or106-9	NA	or106-9	PF	NA	NA	NA	PF_7dpci
315429	NA	7dpci	I	ENSDARG00000079603	si:ch211-256e16.6	NA	si:ch211-256e16.6	ZF			0	ZF_7dpci
315430	NA	7dpci	I	ENSDARG00000079603	si:ch211-256e16.6	NA	si:ch211-256e16.6	PF	NA	NA	NA	PF_7dpci
315431	NA	7dpci	I	ENSDARG00000095754	si:dkey-234h16.7	NA	si:dkey-234h16.7	ZF	-0.146122328	0.838265831	5,09966107265543	ZF_7dpci
315432	NA	7dpci	I	ENSDARG00000095754	si:dkey-234h16.7	NA	si:dkey-234h16.7	PF	NA	NA	NA	PF_7dpci
315433	NA	7dpci	I	ENSDARG00000079610	akap9	NA	akap9	ZF	-0.040550949	0.948708264	15,1303993881327	ZF_7dpci
315434	NA	7dpci	I	ENSDARG00000079610	akap9	NA	akap9	PF	NA	NA	NA	PF_7dpci
315435	NA	7dpci	I	ENSDARG00000095756	si:ch211-190k17.19	NA	si:ch211-190k17.19	ZF	0.646208467	0.084487985	20,4829362177037	ZF_7dpci
315436	NA	7dpci	I	ENSDARG00000095756	si:ch211-190k17.19	NA	si:ch211-190k17.19	PF	NA	NA	NA	PF_7dpci
315437	NA	7dpci	I	ENSDARG00000060678	ndst2b	NA	ndst2b	ZF	0.048960001		0,295021715055188	ZF_7dpci
315438	NA	7dpci	I	ENSDARG00000060678	ndst2b	NA	ndst2b	PF	NA	NA	NA	PF_7dpci
315439	NA	7dpci	I	ENSDARG00000037411	npy1r	NA	npy1r	ZF			0	ZF_7dpci
315440	NA	7dpci	I	ENSDARG00000037411	npy1r	NA	npy1r	PF	NA	NA	NA	PF_7dpci
315441	NA	7dpci	I	ENSDARG00000079614	ftr34	NA	ftr34	ZF	-0.14419288		0,632189389369216	ZF_7dpci
315442	NA	7dpci	I	ENSDARG00000079614	ftr34	NA	ftr34	PF	NA	NA	NA	PF_7dpci
315443	NA	7dpci	I	ENSDARG00000060680	si:ch73-127m5.1	NA	si:ch73-127m5.1	ZF	-0.047741956		0,168583837181345	ZF_7dpci
315444	NA	7dpci	I	ENSDARG00000060680	si:ch73-127m5.1	NA	si:ch73-127m5.1	PF	NA	NA	NA	PF_7dpci
315445	NA	7dpci	I	ENSDARG00000079616	cramp1	NA	cramp1	ZF	0.069413424	0.911942923	16,3104862456285	ZF_7dpci
315446	NA	7dpci	I	ENSDARG00000079616	cramp1	NA	cramp1	PF	NA	NA	NA	PF_7dpci
315447	NA	7dpci	I	ENSDARG00000079618	sik2a	NA	sik2a	ZF			0	ZF_7dpci
315448	NA	7dpci	I	ENSDARG00000079618	sik2a	NA	sik2a	PF	NA	NA	NA	PF_7dpci
315449	NA	7dpci	I	ENSDARG00000060683	lrsam1	NA	lrsam1	ZF	0.069339667		0,126437877873843	ZF_7dpci
315450	NA	7dpci	I	ENSDARG00000060683	lrsam1	NA	lrsam1	PF	NA	NA	NA	PF_7dpci
315451	NA	7dpci	I	ENSDARG00000079622	frmd5	NA	frmd5	ZF	-0.012292793	0.98787048	8,76635953576563	ZF_7dpci
315452	NA	7dpci	I	ENSDARG00000079622	frmd5	NA	frmd5	PF	NA	NA	NA	PF_7dpci
315453	NA	7dpci	I	ENSDARG00000037429	tll1	NA	tll1	ZF	0.142717461		0,0842919186150026	ZF_7dpci
315454	NA	7dpci	I	ENSDARG00000037429	tll1	NA	tll1	PF	NA	NA	NA	PF_7dpci
315455	NA	7dpci	I	ENSDARG00000095776	hccsa.2	NA	hccsa.2	ZF	0.067790624		0,126437877873843	ZF_7dpci
315456	NA	7dpci	I	ENSDARG00000095776	hccsa.2	NA	hccsa.2	PF	NA	NA	NA	PF_7dpci
315457	NA	7dpci	I	ENSDARG00000095777	si:ch211-218h8.3	NA	si:ch211-218h8.3	ZF			0	ZF_7dpci
315458	NA	7dpci	I	ENSDARG00000095777	si:ch211-218h8.3	NA	si:ch211-218h8.3	PF	NA	NA	NA	PF_7dpci
315459	NA	7dpci	I	ENSDARG00000115347	CT025854.2	NA	CT025854.2	ZF			0	ZF_7dpci
315460	NA	7dpci	I	ENSDARG00000115347	CT025854.2	NA	CT025854.2	PF	NA	NA	NA	PF_7dpci
315461	NA	7dpci	I	ENSDARG00000102967	CT573282.1	NA	CT573282.1	ZF			0	ZF_7dpci
315462	NA	7dpci	I	ENSDARG00000102967	CT573282.1	NA	CT573282.1	PF	NA	NA	NA	PF_7dpci
315463	NA	7dpci	I	ENSDARG00000095781	BX908740.2	NA	BX908740.2	ZF			0	ZF_7dpci
315464	NA	7dpci	I	ENSDARG00000095781	BX908740.2	NA	BX908740.2	PF	NA	NA	NA	PF_7dpci
315465	NA	7dpci	I	ENSDARG00000102969	pimr119	NA	pimr119	ZF			0	ZF_7dpci
315466	NA	7dpci	I	ENSDARG00000102969	pimr119	NA	pimr119	PF	NA	NA	NA	PF_7dpci
315467	NA	7dpci	I	ENSDARG00000079637	alpk2	NA	alpk2	ZF	-0.407932144		0,716481308178861	ZF_7dpci
315468	NA	7dpci	I	ENSDARG00000079637	alpk2	NA	alpk2	PF	NA	NA	NA	PF_7dpci
315469	NA	7dpci	I	ENSDARG00000102973	cmtm8a	NA	cmtm8a	ZF	0.089368018		0	ZF_7dpci
315470	NA	7dpci	I	ENSDARG00000102973	cmtm8a	NA	cmtm8a	PF	NA	NA	NA	PF_7dpci
315471	NA	7dpci	I	ENSDARG00000115369	BX322793.1	NA	BX322793.1	ZF			0	ZF_7dpci
315472	NA	7dpci	I	ENSDARG00000115369	BX322793.1	NA	BX322793.1	PF	NA	NA	NA	PF_7dpci
315473	NA	7dpci	I	ENSDARG00000095786	AL928685.1	NA	AL928685.1	ZF	-0.29561748		0,126437877873843	ZF_7dpci
315474	NA	7dpci	I	ENSDARG00000095786	AL928685.1	NA	AL928685.1	PF	NA	NA	NA	PF_7dpci
315475	NA	7dpci	I	ENSDARG00000079651	si:ch1073-174d20.2	NA	si:ch1073-174d20.2	ZF	-0.179460658	0.67138189	32,0309290649421	ZF_7dpci
315476	NA	7dpci	I	ENSDARG00000079651	si:ch1073-174d20.2	NA	si:ch1073-174d20.2	PF	NA	NA	NA	PF_7dpci
315477	NA	7dpci	I	ENSDARG00000115376	CR926128.12	NA	CR926128.12	ZF			0	ZF_7dpci
315478	NA	7dpci	I	ENSDARG00000115376	CR926128.12	NA	CR926128.12	PF	NA	NA	NA	PF_7dpci
315479	NA	7dpci	I	ENSDARG00000079654	st3gal1	NA	st3gal1	ZF	0.335142493		0,337167674362689	ZF_7dpci
315480	NA	7dpci	I	ENSDARG00000079654	st3gal1	NA	st3gal1	PF	NA	NA	NA	PF_7dpci
315481	NA	7dpci	I	ENSDARG00000100430	CU634008.1	NA	CU634008.1	ZF	-0.113015359		0,0842919186150026	ZF_7dpci
315482	NA	7dpci	I	ENSDARG00000100430	CU634008.1	NA	CU634008.1	PF	NA	NA	NA	PF_7dpci
315483	NA	7dpci	I	ENSDARG00000092858	si:ch1073-126c3.2	NA	si:ch1073-126c3.2	ZF	0.164373113		0,168583837181345	ZF_7dpci
315484	NA	7dpci	I	ENSDARG00000092858	si:ch1073-126c3.2	NA	si:ch1073-126c3.2	PF	NA	NA	NA	PF_7dpci
315485	NA	7dpci	I	ENSDARG00000060756	abhd6a	NA	abhd6a	ZF	-0.149087104		0,716481308178861	ZF_7dpci
315486	NA	7dpci	I	ENSDARG00000060756	abhd6a	NA	abhd6a	PF	NA	NA	NA	PF_7dpci
315487	NA	7dpci	I	ENSDARG00000095799	cntrob	NA	cntrob	ZF	0.105797769		0,463605552236532	ZF_7dpci
315488	NA	7dpci	I	ENSDARG00000095799	cntrob	NA	cntrob	PF	NA	NA	NA	PF_7dpci
315489	NA	7dpci	I	ENSDARG00000095800	si:ch211-105n15.1	NA	si:ch211-105n15.1	ZF	0.044041529		0,210729796488846	ZF_7dpci
315490	NA	7dpci	I	ENSDARG00000095800	si:ch211-105n15.1	NA	si:ch211-105n15.1	PF	NA	NA	NA	PF_7dpci
315491	NA	7dpci	I	ENSDARG00000115393	BX640584.14	NA	BX640584.14	ZF			0	ZF_7dpci
315492	NA	7dpci	I	ENSDARG00000115393	BX640584.14	NA	BX640584.14	PF	NA	NA	NA	PF_7dpci
315493	NA	7dpci	I	ENSDARG00000115394	CR388191.1	NA	CR388191.1	ZF			0	ZF_7dpci
315494	NA	7dpci	I	ENSDARG00000115394	CR388191.1	NA	CR388191.1	PF	NA	NA	NA	PF_7dpci
315495	NA	7dpci	I	ENSDARG00000102989	CU394253.1	NA	CU394253.1	ZF			0	ZF_7dpci
315496	NA	7dpci	I	ENSDARG00000102989	CU394253.1	NA	CU394253.1	PF	NA	NA	NA	PF_7dpci
315497	NA	7dpci	I	ENSDARG00000095804	CT027631.1	NA	CT027631.1	ZF	-0.025269379		0	ZF_7dpci
315498	NA	7dpci	I	ENSDARG00000095804	CT027631.1	NA	CT027631.1	PF	NA	NA	NA	PF_7dpci
315499	NA	7dpci	I	ENSDARG00000115410	pimr58	NA	pimr58	ZF			0	ZF_7dpci
315500	NA	7dpci	I	ENSDARG00000115410	pimr58	NA	pimr58	PF	NA	NA	NA	PF_7dpci
315501	NA	7dpci	I	ENSDARG00000079687	rnf10	NA	rnf10	ZF	0.003323999	0.993087522	208,833228299814	ZF_7dpci
315502	NA	7dpci	I	ENSDARG00000079687	rnf10	NA	rnf10	PF	NA	NA	NA	PF_7dpci
315503	NA	7dpci	I	ENSDARG00000102994	znf1034	NA	znf1034	ZF			0	ZF_7dpci
315504	NA	7dpci	I	ENSDARG00000102994	znf1034	NA	znf1034	PF	NA	NA	NA	PF_7dpci
315505	NA	7dpci	I	ENSDARG00000095811	BX649481.1	NA	BX649481.1	ZF			0	ZF_7dpci
315506	NA	7dpci	I	ENSDARG00000095811	BX649481.1	NA	BX649481.1	PF	NA	NA	NA	PF_7dpci
315507	NA	7dpci	I	ENSDARG00000088137	adgrg2a	NA	adgrg2a	ZF			0	ZF_7dpci
315508	NA	7dpci	I	ENSDARG00000088137	adgrg2a	NA	adgrg2a	PF	NA	NA	NA	PF_7dpci
315509	NA	7dpci	I	ENSDARG00000102999	si:dkey-246j6.1	NA	si:dkey-246j6.1	ZF	-0.175455962		0,0421459593075013	ZF_7dpci
315510	NA	7dpci	I	ENSDARG00000102999	si:dkey-246j6.1	NA	si:dkey-246j6.1	PF	NA	NA	NA	PF_7dpci
315511	NA	7dpci	I	ENSDARG00000095820	BX649485.4	NA	BX649485.4	ZF	-0.068560563	0.949321658	0,969357063634584	ZF_7dpci
315512	NA	7dpci	I	ENSDARG00000095820	BX649485.4	NA	BX649485.4	PF	NA	NA	NA	PF_7dpci
315513	NA	7dpci	I	ENSDARG00000079703	si:dkey-18p12.4	NA	si:dkey-18p12.4	ZF	0.705389149	0.21546589	5,68970450383634	ZF_7dpci
315514	NA	7dpci	I	ENSDARG00000079703	si:dkey-18p12.4	NA	si:dkey-18p12.4	PF	NA	NA	NA	PF_7dpci
315515	NA	7dpci	I	ENSDARG00000069692	col7a1l	NA	col7a1l	ZF	0.069339667		0,126437877873843	ZF_7dpci
315516	NA	7dpci	I	ENSDARG00000069692	col7a1l	NA	col7a1l	PF	NA	NA	NA	PF_7dpci
315517	NA	7dpci	I	ENSDARG00000115434	CR356227.11	NA	CR356227.11	ZF			0	ZF_7dpci
315518	NA	7dpci	I	ENSDARG00000115434	CR356227.11	NA	CR356227.11	PF	NA	NA	NA	PF_7dpci
315519	NA	7dpci	I	ENSDARG00000095824	BX649295.1	NA	BX649295.1	ZF			0	ZF_7dpci
315520	NA	7dpci	I	ENSDARG00000095824	BX649295.1	NA	BX649295.1	PF	NA	NA	NA	PF_7dpci
315521	NA	7dpci	I	ENSDARG00000079713	ccl27b	NA	ccl27b	ZF	-0.072845508		0	ZF_7dpci
315522	NA	7dpci	I	ENSDARG00000079713	ccl27b	NA	ccl27b	PF	NA	NA	NA	PF_7dpci
315523	NA	7dpci	I	ENSDARG00000097977	BX000364.1	NA	BX000364.1	ZF			0	ZF_7dpci
315524	NA	7dpci	I	ENSDARG00000097977	BX000364.1	NA	BX000364.1	PF	NA	NA	NA	PF_7dpci
315525	NA	7dpci	I	ENSDARG00000115439	BX547993.3	NA	BX547993.3	ZF			0	ZF_7dpci
315526	NA	7dpci	I	ENSDARG00000115439	BX547993.3	NA	BX547993.3	PF	NA	NA	NA	PF_7dpci
315527	NA	7dpci	I	ENSDARG00000095829	otulina	NA	otulina	ZF			0	ZF_7dpci
315528	NA	7dpci	I	ENSDARG00000095829	otulina	NA	otulina	PF	NA	NA	NA	PF_7dpci
315529	NA	7dpci	I	ENSDARG00000037598	prf1.5	NA	prf1.5	ZF	0.418043568	0.575888954	1,30652473838656	ZF_7dpci
315530	NA	7dpci	I	ENSDARG00000037598	prf1.5	NA	prf1.5	PF	NA	NA	NA	PF_7dpci
315531	NA	7dpci	I	ENSDARG00000060853	nckap1	NA	nckap1	ZF	0.199813504	0.573701064	45,1804683661575	ZF_7dpci
315532	NA	7dpci	I	ENSDARG00000060853	nckap1	NA	nckap1	PF	NA	NA	NA	PF_7dpci
315533	NA	7dpci	I	ENSDARG00000068030	si:cabz01007802.1	NA	si:cabz01007802.1	ZF	0.112194484	0.881623707	10,157176191502	ZF_7dpci
315534	NA	7dpci	I	ENSDARG00000068030	si:cabz01007802.1	NA	si:cabz01007802.1	PF	NA	NA	NA	PF_7dpci
315535	NA	7dpci	I	ENSDARG00000069710	vwa10.2	NA	vwa10.2	ZF	0.081951399		0	ZF_7dpci
315536	NA	7dpci	I	ENSDARG00000069710	vwa10.2	NA	vwa10.2	PF	NA	NA	NA	PF_7dpci
315537	NA	7dpci	I	ENSDARG00000115447	BX571800.2	NA	BX571800.2	ZF			0	ZF_7dpci
315538	NA	7dpci	I	ENSDARG00000115447	BX571800.2	NA	BX571800.2	PF	NA	NA	NA	PF_7dpci
315539	NA	7dpci	I	ENSDARG00000060865	scai	NA	scai	ZF			0	ZF_7dpci
315540	NA	7dpci	I	ENSDARG00000060865	scai	NA	scai	PF	NA	NA	NA	PF_7dpci
315541	NA	7dpci	I	ENSDARG00000095834	AL954317.1	NA	AL954317.1	ZF			0	ZF_7dpci
315542	NA	7dpci	I	ENSDARG00000095834	AL954317.1	NA	AL954317.1	PF	NA	NA	NA	PF_7dpci
315543	NA	7dpci	I	ENSDARG00000115457	zp3.2	NA	zp3.2	ZF	-0.074498533		0	ZF_7dpci
315544	NA	7dpci	I	ENSDARG00000115457	zp3.2	NA	zp3.2	PF	NA	NA	NA	PF_7dpci
315545	NA	7dpci	I	ENSDARG00000115458	CU467013.2	NA	CU467013.2	ZF			0	ZF_7dpci
315546	NA	7dpci	I	ENSDARG00000115458	CU467013.2	NA	CU467013.2	PF	NA	NA	NA	PF_7dpci
315547	NA	7dpci	I	ENSDARG00000060877	edil3b	NA	edil3b	ZF			0	ZF_7dpci
315548	NA	7dpci	I	ENSDARG00000060877	edil3b	NA	edil3b	PF	NA	NA	NA	PF_7dpci
315549	NA	7dpci	I	ENSDARG00000079751	megf8	NA	megf8	ZF	0.421606231	0.128396496	38,3949689173091	ZF_7dpci
315550	NA	7dpci	I	ENSDARG00000079751	megf8	NA	megf8	PF	NA	NA	NA	PF_7dpci
315551	NA	7dpci	I	ENSDARG00000095842	BX511173.1	NA	BX511173.1	ZF	-0.073498765		0	ZF_7dpci
315552	NA	7dpci	I	ENSDARG00000095842	BX511173.1	NA	BX511173.1	PF	NA	NA	NA	PF_7dpci
315553	NA	7dpci	I	ENSDARG00000095844	FP102167.1	NA	FP102167.1	ZF			0	ZF_7dpci
315554	NA	7dpci	I	ENSDARG00000095844	FP102167.1	NA	FP102167.1	PF	NA	NA	NA	PF_7dpci
315555	NA	7dpci	I	ENSDARG00000095845	BX511100.4	NA	BX511100.4	ZF			0	ZF_7dpci
315556	NA	7dpci	I	ENSDARG00000095845	BX511100.4	NA	BX511100.4	PF	NA	NA	NA	PF_7dpci
315557	NA	7dpci	I	ENSDARG00000079765	si:ch211-112f3.4	NA	si:ch211-112f3.4	ZF			0	ZF_7dpci
315558	NA	7dpci	I	ENSDARG00000079765	si:ch211-112f3.4	NA	si:ch211-112f3.4	PF	NA	NA	NA	PF_7dpci
315559	NA	7dpci	I	ENSDARG00000037679	MPC2	NA	MPC2	ZF	-0.728765642	0.022632507	9,90430043458647	ZF_7dpci
315560	NA	7dpci	I	ENSDARG00000037679	MPC2	NA	MPC2	PF	NA	NA	NA	PF_7dpci
315561	NA	7dpci	I	ENSDARG00000079769	si:ch73-296e2.3	NA	si:ch73-296e2.3	ZF	-0.204494034		0,0842919186150026	ZF_7dpci
315562	NA	7dpci	I	ENSDARG00000079769	si:ch73-296e2.3	NA	si:ch73-296e2.3	PF	NA	NA	NA	PF_7dpci
315563	NA	7dpci	I	ENSDARG00000115495	CU367852.13	NA	CU367852.13	ZF			0	ZF_7dpci
315564	NA	7dpci	I	ENSDARG00000115495	CU367852.13	NA	CU367852.13	PF	NA	NA	NA	PF_7dpci
315565	NA	7dpci	I	ENSDARG00000095857	CR407550.1	NA	CR407550.1	ZF			0	ZF_7dpci
315566	NA	7dpci	I	ENSDARG00000095857	CR407550.1	NA	CR407550.1	PF	NA	NA	NA	PF_7dpci
315567	NA	7dpci	I	ENSDARG00000079780	hnrnpul1l	NA	hnrnpul1l	ZF	-0.422502336	0.157687766	36,2876709543671	ZF_7dpci
315568	NA	7dpci	I	ENSDARG00000079780	hnrnpul1l	NA	hnrnpul1l	PF	NA	NA	NA	PF_7dpci
315569	NA	7dpci	I	ENSDARG00000095858	CU683879.1	NA	CU683879.1	ZF	-0.070579641		0	ZF_7dpci
315570	NA	7dpci	I	ENSDARG00000095858	CU683879.1	NA	CU683879.1	PF	NA	NA	NA	PF_7dpci
315571	NA	7dpci	I	ENSDARG00000037739	zgc:112980	NA	zgc:112980	ZF	0.224155804		0,252875755796347	ZF_7dpci
315572	NA	7dpci	I	ENSDARG00000037739	zgc:112980	NA	zgc:112980	PF	NA	NA	NA	PF_7dpci
315573	NA	7dpci	I	ENSDARG00000037746	actb1	NA	actb1	ZF	-0.217035199	0.691274863	54,2418496321117	ZF_7dpci
315574	NA	7dpci	I	ENSDARG00000037746	actb1	NA	actb1	PF	NA	NA	NA	PF_7dpci
315575	NA	7dpci	I	ENSDARG00000095861	si:ch1073-441p17.1	NA	si:ch1073-441p17.1	ZF			0	ZF_7dpci
315576	NA	7dpci	I	ENSDARG00000095861	si:ch1073-441p17.1	NA	si:ch1073-441p17.1	PF	NA	NA	NA	PF_7dpci
315577	NA	7dpci	I	ENSDARG00000060937	adnp2a	NA	adnp2a	ZF	0.461985087	0.397738428	4,42532572607112	ZF_7dpci
315578	NA	7dpci	I	ENSDARG00000060937	adnp2a	NA	adnp2a	PF	NA	NA	NA	PF_7dpci
315579	NA	7dpci	I	ENSDARG00000103056	itga4	NA	itga4	ZF	0.607954043	0.337173772	2,69734139509616	ZF_7dpci
315580	NA	7dpci	I	ENSDARG00000103056	itga4	NA	itga4	PF	NA	NA	NA	PF_7dpci
315581	NA	7dpci	I	ENSDARG00000095865	oxr1a	NA	oxr1a	ZF	-0.302974681	0.475691941	48,3414153105705	ZF_7dpci
315582	NA	7dpci	I	ENSDARG00000095865	oxr1a	NA	oxr1a	PF	NA	NA	NA	PF_7dpci
315583	NA	7dpci	I	ENSDARG00000037773	rybpa	NA	rybpa	ZF	-0.370092877	0.501586129	5,73185046251125	ZF_7dpci
315584	NA	7dpci	I	ENSDARG00000037773	rybpa	NA	rybpa	PF	NA	NA	NA	PF_7dpci
315585	NA	7dpci	I	ENSDARG00000079795	CABZ01033206.1	NA	CABZ01033206.1	ZF			0	ZF_7dpci
315586	NA	7dpci	I	ENSDARG00000079795	CABZ01033206.1	NA	CABZ01033206.1	PF	NA	NA	NA	PF_7dpci
315587	NA	7dpci	I	ENSDARG00000095870	FP067424.2	NA	FP067424.2	ZF			0	ZF_7dpci
315588	NA	7dpci	I	ENSDARG00000095870	FP067424.2	NA	FP067424.2	PF	NA	NA	NA	PF_7dpci
315589	NA	7dpci	I	ENSDARG00000079805	tagln3a	NA	tagln3a	ZF			0	ZF_7dpci
315590	NA	7dpci	I	ENSDARG00000079805	tagln3a	NA	tagln3a	PF	NA	NA	NA	PF_7dpci
315591	NA	7dpci	I	ENSDARG00000095879	wdr46	NA	wdr46	ZF	-0.321832968	0.430357388	15,4675670623981	ZF_7dpci
315592	NA	7dpci	I	ENSDARG00000095879	wdr46	NA	wdr46	PF	NA	NA	NA	PF_7dpci
315593	NA	7dpci	I	ENSDARG00000103077	si:rp71-81e14.2	NA	si:rp71-81e14.2	ZF	0.498678666		0,168583837181345	ZF_7dpci
315594	NA	7dpci	I	ENSDARG00000103077	si:rp71-81e14.2	NA	si:rp71-81e14.2	PF	NA	NA	NA	PF_7dpci
315595	NA	7dpci	I	ENSDARG00000103078	zgc:174222	NA	zgc:174222	ZF	0.064645859		0,842919186150026	ZF_7dpci
315596	NA	7dpci	I	ENSDARG00000103078	zgc:174222	NA	zgc:174222	PF	NA	NA	NA	PF_7dpci
315597	NA	7dpci	I	ENSDARG00000105588	CU464087.1	NA	CU464087.1	ZF	0.097608366		0,210729796488846	ZF_7dpci
315598	NA	7dpci	I	ENSDARG00000105588	CU464087.1	NA	CU464087.1	PF	NA	NA	NA	PF_7dpci
315599	NA	7dpci	I	ENSDARG00000095884	si:ch211-57m13.9	NA	si:ch211-57m13.9	ZF	-0.050065601		0	ZF_7dpci
315600	NA	7dpci	I	ENSDARG00000095884	si:ch211-57m13.9	NA	si:ch211-57m13.9	PF	NA	NA	NA	PF_7dpci
315601	NA	7dpci	I	ENSDARG00000103087	cldn18	NA	cldn18	ZF			0	ZF_7dpci
315602	NA	7dpci	I	ENSDARG00000103087	cldn18	NA	cldn18	PF	NA	NA	NA	PF_7dpci
315603	NA	7dpci	I	ENSDARG00000095888	BX248517.1	NA	BX248517.1	ZF	0.093893497		0	ZF_7dpci
315604	NA	7dpci	I	ENSDARG00000095888	BX248517.1	NA	BX248517.1	PF	NA	NA	NA	PF_7dpci
315605	NA	7dpci	I	ENSDARG00000079824	ninj2	NA	ninj2	ZF			0	ZF_7dpci
315606	NA	7dpci	I	ENSDARG00000079824	ninj2	NA	ninj2	PF	NA	NA	NA	PF_7dpci
315607	NA	7dpci	I	ENSDARG00000037810	adtrp1	NA	adtrp1	ZF	-0.720516693	0.208868109	2,14944392404998	ZF_7dpci
315608	NA	7dpci	I	ENSDARG00000037810	adtrp1	NA	adtrp1	PF	NA	NA	NA	PF_7dpci
315609	NA	7dpci	I	ENSDARG00000095891	si:ch73-30l9.1	NA	si:ch73-30l9.1	ZF	-0.078345554		0	ZF_7dpci
315610	NA	7dpci	I	ENSDARG00000095891	si:ch73-30l9.1	NA	si:ch73-30l9.1	PF	NA	NA	NA	PF_7dpci
315611	NA	7dpci	I	ENSDARG00000061000	klhdc8a	NA	klhdc8a	ZF			0	ZF_7dpci
315612	NA	7dpci	I	ENSDARG00000061000	klhdc8a	NA	klhdc8a	PF	NA	NA	NA	PF_7dpci
315613	NA	7dpci	I	ENSDARG00000095893	si:dkey-85n7.7	NA	si:dkey-85n7.7	ZF	0.093840084		1,18008686041539	ZF_7dpci
315614	NA	7dpci	I	ENSDARG00000095893	si:dkey-85n7.7	NA	si:dkey-85n7.7	PF	NA	NA	NA	PF_7dpci
315615	NA	7dpci	I	ENSDARG00000095894	BX511250.1	NA	BX511250.1	ZF	-0.030560616		0,168583837181345	ZF_7dpci
315616	NA	7dpci	I	ENSDARG00000095894	BX511250.1	NA	BX511250.1	PF	NA	NA	NA	PF_7dpci
315617	NA	7dpci	I	ENSDARG00000095895	BX571828.1	NA	BX571828.1	ZF			0	ZF_7dpci
315618	NA	7dpci	I	ENSDARG00000095895	BX571828.1	NA	BX571828.1	PF	NA	NA	NA	PF_7dpci
315619	NA	7dpci	I	ENSDARG00000115557	cox7b	NA	cox7b	ZF	-0.318324124	0.190843248	376,19483269905	ZF_7dpci
315620	NA	7dpci	I	ENSDARG00000115557	cox7b	NA	cox7b	PF	NA	NA	NA	PF_7dpci
315621	NA	7dpci	I	ENSDARG00000103100	BX950220.2	NA	BX950220.2	ZF			0	ZF_7dpci
315622	NA	7dpci	I	ENSDARG00000103100	BX950220.2	NA	BX950220.2	PF	NA	NA	NA	PF_7dpci
315623	NA	7dpci	I	ENSDARG00000103101	si:ch211-235e9.6	NA	si:ch211-235e9.6	ZF	-0.607358849	0.012191214	55,2533526208454	ZF_7dpci
315624	NA	7dpci	I	ENSDARG00000103101	si:ch211-235e9.6	NA	si:ch211-235e9.6	PF	NA	NA	NA	PF_7dpci
315625	NA	7dpci	I	ENSDARG00000095898	BX664742.1	NA	BX664742.1	ZF	0.104779832		0,0421459593075013	ZF_7dpci
315626	NA	7dpci	I	ENSDARG00000095898	BX664742.1	NA	BX664742.1	PF	NA	NA	NA	PF_7dpci
315627	NA	7dpci	I	ENSDARG00000095899	BX088696.2	NA	BX088696.2	ZF	0.064132874		0	ZF_7dpci
315628	NA	7dpci	I	ENSDARG00000095899	BX088696.2	NA	BX088696.2	PF	NA	NA	NA	PF_7dpci
315629	NA	7dpci	I	ENSDARG00000103103	BX957361.2	NA	BX957361.2	ZF	-0.025269379		0	ZF_7dpci
315630	NA	7dpci	I	ENSDARG00000103103	BX957361.2	NA	BX957361.2	PF	NA	NA	NA	PF_7dpci
315631	NA	7dpci	I	ENSDARG00000095901	col18a1b	NA	col18a1b	ZF	0.585295231	0.317485305	2,23373584285962	ZF_7dpci
315632	NA	7dpci	I	ENSDARG00000095901	col18a1b	NA	col18a1b	PF	NA	NA	NA	PF_7dpci
315633	NA	7dpci	I	ENSDARG00000103105	BX936303.1	NA	BX936303.1	ZF			0	ZF_7dpci
315634	NA	7dpci	I	ENSDARG00000103105	BX936303.1	NA	BX936303.1	PF	NA	NA	NA	PF_7dpci
315635	NA	7dpci	I	ENSDARG00000103106	trappc9	NA	trappc9	ZF	0.520961965	0.307484221	4,42532572607112	ZF_7dpci
315636	NA	7dpci	I	ENSDARG00000103106	trappc9	NA	trappc9	PF	NA	NA	NA	PF_7dpci
315637	NA	7dpci	I	ENSDARG00000079849	nrtn	NA	nrtn	ZF			0	ZF_7dpci
315638	NA	7dpci	I	ENSDARG00000079849	nrtn	NA	nrtn	PF	NA	NA	NA	PF_7dpci
315639	NA	7dpci	I	ENSDARG00000079854	scyl1	NA	scyl1	ZF	-0.016337003	0.980766992	19,3449953188828	ZF_7dpci
315640	NA	7dpci	I	ENSDARG00000079854	scyl1	NA	scyl1	PF	NA	NA	NA	PF_7dpci
315641	NA	7dpci	I	ENSDARG00000044044	rassf2b	NA	rassf2b	ZF	-0.535242345	0.434677393	0,758627267340381	ZF_7dpci
315642	NA	7dpci	I	ENSDARG00000044044	rassf2b	NA	rassf2b	PF	NA	NA	NA	PF_7dpci
315643	NA	7dpci	I	ENSDARG00000095911	si:ch211-149b19.4	NA	si:ch211-149b19.4	ZF	-0.022511834		0	ZF_7dpci
315644	NA	7dpci	I	ENSDARG00000095911	si:ch211-149b19.4	NA	si:ch211-149b19.4	PF	NA	NA	NA	PF_7dpci
315645	NA	7dpci	I	ENSDARG00000103117	tmprss4a	NA	tmprss4a	ZF	0.205287143		0,0842919186150026	ZF_7dpci
315646	NA	7dpci	I	ENSDARG00000103117	tmprss4a	NA	tmprss4a	PF	NA	NA	NA	PF_7dpci
315647	NA	7dpci	I	ENSDARG00000115593	CR847895.1	NA	CR847895.1	ZF			0	ZF_7dpci
315648	NA	7dpci	I	ENSDARG00000115593	CR847895.1	NA	CR847895.1	PF	NA	NA	NA	PF_7dpci
315649	NA	7dpci	I	ENSDARG00000079869	si:ch211-218o21.4	NA	si:ch211-218o21.4	ZF	0.048546571		0	ZF_7dpci
315650	NA	7dpci	I	ENSDARG00000079869	si:ch211-218o21.4	NA	si:ch211-218o21.4	PF	NA	NA	NA	PF_7dpci
315651	NA	7dpci	I	ENSDARG00000095914	si:dkey-209n16.2	NA	si:dkey-209n16.2	ZF	0.254640945	0.772722871	1,47510857551924	ZF_7dpci
315652	NA	7dpci	I	ENSDARG00000095914	si:dkey-209n16.2	NA	si:dkey-209n16.2	PF	NA	NA	NA	PF_7dpci
315653	NA	7dpci	I	ENSDARG00000103121	AL953841.3	NA	AL953841.3	ZF			0	ZF_7dpci
315654	NA	7dpci	I	ENSDARG00000103121	AL953841.3	NA	AL953841.3	PF	NA	NA	NA	PF_7dpci
315655	NA	7dpci	I	ENSDARG00000115603	cacna1db	NA	cacna1db	ZF			0	ZF_7dpci
315656	NA	7dpci	I	ENSDARG00000115603	cacna1db	NA	cacna1db	PF	NA	NA	NA	PF_7dpci
315657	NA	7dpci	I	ENSDARG00000088402	rubcnl	NA	rubcnl	ZF	-0.227352601		0,590043430207697	ZF_7dpci
315658	NA	7dpci	I	ENSDARG00000088402	rubcnl	NA	rubcnl	PF	NA	NA	NA	PF_7dpci
315659	NA	7dpci	I	ENSDARG00000095919	si:ch73-236e11.2	NA	si:ch73-236e11.2	ZF	0.21126809		1,18008686041539	ZF_7dpci
315660	NA	7dpci	I	ENSDARG00000095919	si:ch73-236e11.2	NA	si:ch73-236e11.2	PF	NA	NA	NA	PF_7dpci
315661	NA	7dpci	I	ENSDARG00000079880	tas2r200.1	NA	tas2r200.1	ZF			0	ZF_7dpci
315662	NA	7dpci	I	ENSDARG00000079880	tas2r200.1	NA	tas2r200.1	PF	NA	NA	NA	PF_7dpci
315663	NA	7dpci	I	ENSDARG00000095921	si:ch1073-325m22.2	NA	si:ch1073-325m22.2	ZF	-0.478253037	0.018606275	307,876232645679	ZF_7dpci
315664	NA	7dpci	I	ENSDARG00000095921	si:ch1073-325m22.2	NA	si:ch1073-325m22.2	PF	NA	NA	NA	PF_7dpci
315665	NA	7dpci	I	ENSDARG00000061066	c2cd2l	NA	c2cd2l	ZF	0.194937576	0.821420429	2,06515200572694	ZF_7dpci
315666	NA	7dpci	I	ENSDARG00000061066	c2cd2l	NA	c2cd2l	PF	NA	NA	NA	PF_7dpci
315667	NA	7dpci	I	ENSDARG00000095925	si:dkey-258f14.7	NA	si:dkey-258f14.7	ZF			0	ZF_7dpci
315668	NA	7dpci	I	ENSDARG00000095925	si:dkey-258f14.7	NA	si:dkey-258f14.7	PF	NA	NA	NA	PF_7dpci
315669	NA	7dpci	I	ENSDARG00000061081	arpp21	NA	arpp21	ZF	0.179402237	0.702388179	18,9656816810765	ZF_7dpci
315670	NA	7dpci	I	ENSDARG00000061081	arpp21	NA	arpp21	PF	NA	NA	NA	PF_7dpci
315671	NA	7dpci	I	ENSDARG00000061083	igl4v8	NA	igl4v8	ZF	-0.025269379		0	ZF_7dpci
315672	NA	7dpci	I	ENSDARG00000061083	igl4v8	NA	igl4v8	PF	NA	NA	NA	PF_7dpci
315673	NA	7dpci	I	ENSDARG00000061091	gtpbp6	NA	gtpbp6	ZF	-0.124380178	0.891802401	2,31802776118266	ZF_7dpci
315674	NA	7dpci	I	ENSDARG00000061091	gtpbp6	NA	gtpbp6	PF	NA	NA	NA	PF_7dpci
315675	NA	7dpci	I	ENSDARG00000079895	ehbp1l1b	NA	ehbp1l1b	ZF	0.644380843	0.288606731	2,9923631102	ZF_7dpci
315676	NA	7dpci	I	ENSDARG00000079895	ehbp1l1b	NA	ehbp1l1b	PF	NA	NA	NA	PF_7dpci
315677	NA	7dpci	I	ENSDARG00000061095	stk36	NA	stk36	ZF	-0.177037943	0.836792373	2,1915898832115	ZF_7dpci
315678	NA	7dpci	I	ENSDARG00000061095	stk36	NA	stk36	PF	NA	NA	NA	PF_7dpci
315679	NA	7dpci	I	ENSDARG00000079897	si:dkey-7k24.5	NA	si:dkey-7k24.5	ZF			0	ZF_7dpci
315680	NA	7dpci	I	ENSDARG00000079897	si:dkey-7k24.5	NA	si:dkey-7k24.5	PF	NA	NA	NA	PF_7dpci
315681	NA	7dpci	I	ENSDARG00000079900	shroom4	NA	shroom4	ZF	0.650549881	0.017048476	35,9926492387767	ZF_7dpci
315682	NA	7dpci	I	ENSDARG00000079900	shroom4	NA	shroom4	PF	NA	NA	NA	PF_7dpci
315683	NA	7dpci	I	ENSDARG00000079903	si:ch73-343l4.2	NA	si:ch73-343l4.2	ZF	0.752605946	0.201896935	1,3908166567096	ZF_7dpci
315684	NA	7dpci	I	ENSDARG00000079903	si:ch73-343l4.2	NA	si:ch73-343l4.2	PF	NA	NA	NA	PF_7dpci
315685	NA	7dpci	I	ENSDARG00000095940	si:dkey-19a16.12	NA	si:dkey-19a16.12	ZF	-0.075201572		0,126437877873843	ZF_7dpci
315686	NA	7dpci	I	ENSDARG00000095940	si:dkey-19a16.12	NA	si:dkey-19a16.12	PF	NA	NA	NA	PF_7dpci
315687	NA	7dpci	I	ENSDARG00000095941	CT573247.1	NA	CT573247.1	ZF	-0.199740651		0	ZF_7dpci
315688	NA	7dpci	I	ENSDARG00000095941	CT573247.1	NA	CT573247.1	PF	NA	NA	NA	PF_7dpci
315689	NA	7dpci	I	ENSDARG00000037924	gna13b	NA	gna13b	ZF	0.036152155	0.971769209	5,60541258648651	ZF_7dpci
315690	NA	7dpci	I	ENSDARG00000037924	gna13b	NA	gna13b	PF	NA	NA	NA	PF_7dpci
315691	NA	7dpci	I	ENSDARG00000061110	zbtb44	NA	zbtb44	ZF	-0.438296903		0,0842919186150026	ZF_7dpci
315692	NA	7dpci	I	ENSDARG00000061110	zbtb44	NA	zbtb44	PF	NA	NA	NA	PF_7dpci
315693	NA	7dpci	I	ENSDARG00000095945	CR936359.1	NA	CR936359.1	ZF			0	ZF_7dpci
315694	NA	7dpci	I	ENSDARG00000095945	CR936359.1	NA	CR936359.1	PF	NA	NA	NA	PF_7dpci
315695	NA	7dpci	I	ENSDARG00000115650	CU407319.1	NA	CU407319.1	ZF			0	ZF_7dpci
315696	NA	7dpci	I	ENSDARG00000115650	CU407319.1	NA	CU407319.1	PF	NA	NA	NA	PF_7dpci
315697	NA	7dpci	I	ENSDARG00000105667	CU972454.4	NA	CU972454.4	ZF	0.663344737	0.204846256	10,3679059848766	ZF_7dpci
315698	NA	7dpci	I	ENSDARG00000105667	CU972454.4	NA	CU972454.4	PF	NA	NA	NA	PF_7dpci
315699	NA	7dpci	I	ENSDARG00000098100	BX248243.1	NA	BX248243.1	ZF			0	ZF_7dpci
315700	NA	7dpci	I	ENSDARG00000098100	BX248243.1	NA	BX248243.1	PF	NA	NA	NA	PF_7dpci
315701	NA	7dpci	I	ENSDARG00000079925	AL954695.2	NA	AL954695.2	ZF	0.043672395		0,168583837181345	ZF_7dpci
315702	NA	7dpci	I	ENSDARG00000079925	AL954695.2	NA	AL954695.2	PF	NA	NA	NA	PF_7dpci
315703	NA	7dpci	I	ENSDARG00000095950	BX465868.1	NA	BX465868.1	ZF	0.179744281		0,547897471046177	ZF_7dpci
315704	NA	7dpci	I	ENSDARG00000095950	BX465868.1	NA	BX465868.1	PF	NA	NA	NA	PF_7dpci
315705	NA	7dpci	I	ENSDARG00000095951	BX890562.3	NA	BX890562.3	ZF			0	ZF_7dpci
315706	NA	7dpci	I	ENSDARG00000095951	BX890562.3	NA	BX890562.3	PF	NA	NA	NA	PF_7dpci
315707	NA	7dpci	I	ENSDARG00000095952	CR352226.4	NA	CR352226.4	ZF	0.140487236		0,0842919186150026	ZF_7dpci
315708	NA	7dpci	I	ENSDARG00000095952	CR352226.4	NA	CR352226.4	PF	NA	NA	NA	PF_7dpci
315709	NA	7dpci	I	ENSDARG00000103160	CR388178.2	NA	CR388178.2	ZF			0	ZF_7dpci
315710	NA	7dpci	I	ENSDARG00000103160	CR388178.2	NA	CR388178.2	PF	NA	NA	NA	PF_7dpci
315711	NA	7dpci	I	ENSDARG00000105675	BX005417.3	NA	BX005417.3	ZF	-0.03723106		0,126437877873843	ZF_7dpci
315712	NA	7dpci	I	ENSDARG00000105675	BX005417.3	NA	BX005417.3	PF	NA	NA	NA	PF_7dpci
315713	NA	7dpci	I	ENSDARG00000103164	zgc:194948	NA	zgc:194948	ZF	-0.025269379		0	ZF_7dpci
315714	NA	7dpci	I	ENSDARG00000103164	zgc:194948	NA	zgc:194948	PF	NA	NA	NA	PF_7dpci
315715	NA	7dpci	I	ENSDARG00000095956	CU467655.1	NA	CU467655.1	ZF			0	ZF_7dpci
315716	NA	7dpci	I	ENSDARG00000095956	CU467655.1	NA	CU467655.1	PF	NA	NA	NA	PF_7dpci
315717	NA	7dpci	I	ENSDARG00000115670	pimr89	NA	pimr89	ZF			0	ZF_7dpci
315718	NA	7dpci	I	ENSDARG00000115670	pimr89	NA	pimr89	PF	NA	NA	NA	PF_7dpci
315719	NA	7dpci	I	ENSDARG00000095963	asgrl2	NA	asgrl2	ZF			0	ZF_7dpci
315720	NA	7dpci	I	ENSDARG00000095963	asgrl2	NA	asgrl2	PF	NA	NA	NA	PF_7dpci
315721	NA	7dpci	I	ENSDARG00000103172	BX914205.3	NA	BX914205.3	ZF	-0.025269379		0	ZF_7dpci
315722	NA	7dpci	I	ENSDARG00000103172	BX914205.3	NA	BX914205.3	PF	NA	NA	NA	PF_7dpci
315723	NA	7dpci	I	ENSDARG00000037964	lhx2a	NA	lhx2a	ZF			0	ZF_7dpci
315724	NA	7dpci	I	ENSDARG00000037964	lhx2a	NA	lhx2a	PF	NA	NA	NA	PF_7dpci
315725	NA	7dpci	I	ENSDARG00000095967	AL590145.1	NA	AL590145.1	ZF			0	ZF_7dpci
315726	NA	7dpci	I	ENSDARG00000095967	AL590145.1	NA	AL590145.1	PF	NA	NA	NA	PF_7dpci
315727	NA	7dpci	I	ENSDARG00000115680	CABZ01077605.1	NA	CABZ01077605.1	ZF			0	ZF_7dpci
315728	NA	7dpci	I	ENSDARG00000115680	CABZ01077605.1	NA	CABZ01077605.1	PF	NA	NA	NA	PF_7dpci
315729	NA	7dpci	I	ENSDARG00000103178	CR457444.3	NA	CR457444.3	ZF			0	ZF_7dpci
315730	NA	7dpci	I	ENSDARG00000103178	CR457444.3	NA	CR457444.3	PF	NA	NA	NA	PF_7dpci
315731	NA	7dpci	I	ENSDARG00000103179	CU639397.1	NA	CU639397.1	ZF	0.094563803		0,126437877873843	ZF_7dpci
315732	NA	7dpci	I	ENSDARG00000103179	CU639397.1	NA	CU639397.1	PF	NA	NA	NA	PF_7dpci
315733	NA	7dpci	I	ENSDARG00000095970	CU856621.2	NA	CU856621.2	ZF	0.024323064		0,0421459593075013	ZF_7dpci
315734	NA	7dpci	I	ENSDARG00000095970	CU856621.2	NA	CU856621.2	PF	NA	NA	NA	PF_7dpci
315735	NA	7dpci	I	ENSDARG00000037968	fus	NA	fus	ZF	0.04603258		0,337167674362689	ZF_7dpci
315736	NA	7dpci	I	ENSDARG00000037968	fus	NA	fus	PF	NA	NA	NA	PF_7dpci
315737	NA	7dpci	I	ENSDARG00000115693	BX548011.5	NA	BX548011.5	ZF			0	ZF_7dpci
315738	NA	7dpci	I	ENSDARG00000115693	BX548011.5	NA	BX548011.5	PF	NA	NA	NA	PF_7dpci
315739	NA	7dpci	I	ENSDARG00000103184	PAMR1	NA	PAMR1	ZF	0.67605516		0,295021715055188	ZF_7dpci
315740	NA	7dpci	I	ENSDARG00000103184	PAMR1	NA	PAMR1	PF	NA	NA	NA	PF_7dpci
315741	NA	7dpci	I	ENSDARG00000103186	si:ch73-389k6.1	NA	si:ch73-389k6.1	ZF	0.260441106	0.750935904	3,41382270278841	ZF_7dpci
315742	NA	7dpci	I	ENSDARG00000103186	si:ch73-389k6.1	NA	si:ch73-389k6.1	PF	NA	NA	NA	PF_7dpci
315743	NA	7dpci	I	ENSDARG00000095981	si:ch211-161n3.5	NA	si:ch211-161n3.5	ZF			0	ZF_7dpci
315744	NA	7dpci	I	ENSDARG00000095981	si:ch211-161n3.5	NA	si:ch211-161n3.5	PF	NA	NA	NA	PF_7dpci
315745	NA	7dpci	I	ENSDARG00000079980	si:ch211-202h22.9	NA	si:ch211-202h22.9	ZF			0	ZF_7dpci
315746	NA	7dpci	I	ENSDARG00000079980	si:ch211-202h22.9	NA	si:ch211-202h22.9	PF	NA	NA	NA	PF_7dpci
315747	NA	7dpci	I	ENSDARG00000100632	BX649328.1	NA	BX649328.1	ZF			0	ZF_7dpci
315748	NA	7dpci	I	ENSDARG00000100632	BX649328.1	NA	BX649328.1	PF	NA	NA	NA	PF_7dpci
315749	NA	7dpci	I	ENSDARG00000100633	zgc:114200	NA	zgc:114200	ZF	0.066448624	0.925912773	8,76635953576563	ZF_7dpci
315750	NA	7dpci	I	ENSDARG00000100633	zgc:114200	NA	zgc:114200	PF	NA	NA	NA	PF_7dpci
315751	NA	7dpci	I	ENSDARG00000079985	nrip2	NA	nrip2	ZF	-0.074334573		0,0842919186150026	ZF_7dpci
315752	NA	7dpci	I	ENSDARG00000079985	nrip2	NA	nrip2	PF	NA	NA	NA	PF_7dpci
315753	NA	7dpci	I	ENSDARG00000038009	CT573429.1	NA	CT573429.1	ZF	-0.050065601		0	ZF_7dpci
315754	NA	7dpci	I	ENSDARG00000038009	CT573429.1	NA	CT573429.1	PF	NA	NA	NA	PF_7dpci
315755	NA	7dpci	I	ENSDARG00000079987	igl3v5	NA	igl3v5	ZF	0.36519405		0,37931363367019	ZF_7dpci
315756	NA	7dpci	I	ENSDARG00000079987	igl3v5	NA	igl3v5	PF	NA	NA	NA	PF_7dpci
315757	NA	7dpci	I	ENSDARG00000061204	ddx20	NA	ddx20	ZF	0.087164777	0.922534669	3,07665502852304	ZF_7dpci
315758	NA	7dpci	I	ENSDARG00000061204	ddx20	NA	ddx20	PF	NA	NA	NA	PF_7dpci
315759	NA	7dpci	I	ENSDARG00000061205	stag1a	NA	stag1a	ZF	-0.285584361	0.527413407	12,9388095029748	ZF_7dpci
315760	NA	7dpci	I	ENSDARG00000061205	stag1a	NA	stag1a	PF	NA	NA	NA	PF_7dpci
315761	NA	7dpci	I	ENSDARG00000095994	CR383662.4	NA	CR383662.4	ZF	0.019016189		0,126437877873843	ZF_7dpci
315762	NA	7dpci	I	ENSDARG00000095994	CR383662.4	NA	CR383662.4	PF	NA	NA	NA	PF_7dpci
315763	NA	7dpci	I	ENSDARG00000095995	BX323801.1	NA	BX323801.1	ZF			0	ZF_7dpci
315764	NA	7dpci	I	ENSDARG00000095995	BX323801.1	NA	BX323801.1	PF	NA	NA	NA	PF_7dpci
315765	NA	7dpci	I	ENSDARG00000103199	si:dkey-247k7.2	NA	si:dkey-247k7.2	ZF	-0.369355781		0,0421459593075013	ZF_7dpci
315766	NA	7dpci	I	ENSDARG00000103199	si:dkey-247k7.2	NA	si:dkey-247k7.2	PF	NA	NA	NA	PF_7dpci
315767	NA	7dpci	I	ENSDARG00000103200	gpr107	NA	gpr107	ZF	-0.058932548	0.901661218	33,7589133949438	ZF_7dpci
315768	NA	7dpci	I	ENSDARG00000103200	gpr107	NA	gpr107	PF	NA	NA	NA	PF_7dpci
315769	NA	7dpci	I	ENSDARG00000095998	CR388052.1	NA	CR388052.1	ZF	0.357184902		0,421459592977692	ZF_7dpci
315770	NA	7dpci	I	ENSDARG00000095998	CR388052.1	NA	CR388052.1	PF	NA	NA	NA	PF_7dpci
315771	NA	7dpci	I	ENSDARG00000103202	CR383668.1	NA	CR383668.1	ZF			0	ZF_7dpci
315772	NA	7dpci	I	ENSDARG00000103202	CR383668.1	NA	CR383668.1	PF	NA	NA	NA	PF_7dpci
315773	NA	7dpci	I	ENSDARG00000096001	si:dkey-240n22.8	NA	si:dkey-240n22.8	ZF	-0.367790838		0,8007732265019	ZF_7dpci
315774	NA	7dpci	I	ENSDARG00000096001	si:dkey-240n22.8	NA	si:dkey-240n22.8	PF	NA	NA	NA	PF_7dpci
315775	NA	7dpci	I	ENSDARG00000088638	BX927260.1	NA	BX927260.1	ZF			0	ZF_7dpci
315776	NA	7dpci	I	ENSDARG00000088638	BX927260.1	NA	BX927260.1	PF	NA	NA	NA	PF_7dpci
315777	NA	7dpci	I	ENSDARG00000080018	kif16bb	NA	kif16bb	ZF	-0.064346994		0	ZF_7dpci
315778	NA	7dpci	I	ENSDARG00000080018	kif16bb	NA	kif16bb	PF	NA	NA	NA	PF_7dpci
315779	NA	7dpci	I	ENSDARG00000061222	uba7	NA	uba7	ZF	-0.447977459	0.403470963	5,68970450383634	ZF_7dpci
315780	NA	7dpci	I	ENSDARG00000061222	uba7	NA	uba7	PF	NA	NA	NA	PF_7dpci
315781	NA	7dpci	I	ENSDARG00000080020	il13ra1	NA	il13ra1	ZF	0.491069842	0.145361089	31,6516154320018	ZF_7dpci
315782	NA	7dpci	I	ENSDARG00000080020	il13ra1	NA	il13ra1	PF	NA	NA	NA	PF_7dpci
315783	NA	7dpci	I	ENSDARG00000061226	timp2a	NA	timp2a	ZF	0.587346646	0.213768952	6,95408328354799	ZF_7dpci
315784	NA	7dpci	I	ENSDARG00000061226	timp2a	NA	timp2a	PF	NA	NA	NA	PF_7dpci
315785	NA	7dpci	I	ENSDARG00000080021	zmat3	NA	zmat3	ZF	-0.004889922		0,252875755796347	ZF_7dpci
315786	NA	7dpci	I	ENSDARG00000080021	zmat3	NA	zmat3	PF	NA	NA	NA	PF_7dpci
315787	NA	7dpci	I	ENSDARG00000096012	znf1115	NA	znf1115	ZF	-0.043955946		0,168583837181345	ZF_7dpci
315788	NA	7dpci	I	ENSDARG00000096012	znf1115	NA	znf1115	PF	NA	NA	NA	PF_7dpci
315789	NA	7dpci	I	ENSDARG00000096014	znf1146	NA	znf1146	ZF	-0.050065601		0	ZF_7dpci
315790	NA	7dpci	I	ENSDARG00000096014	znf1146	NA	znf1146	PF	NA	NA	NA	PF_7dpci
315791	NA	7dpci	I	ENSDARG00000080032	dre-mir-125b-2	NA	dre-mir-125b-2	ZF			0	ZF_7dpci
315792	NA	7dpci	I	ENSDARG00000080032	dre-mir-125b-2	NA	dre-mir-125b-2	PF	NA	NA	NA	PF_7dpci
315793	NA	7dpci	I	ENSDARG00000080037	FP102985.1	NA	FP102985.1	ZF			0	ZF_7dpci
315794	NA	7dpci	I	ENSDARG00000080037	FP102985.1	NA	FP102985.1	PF	NA	NA	NA	PF_7dpci
315795	NA	7dpci	I	ENSDARG00000038069	mgat3a	NA	mgat3a	ZF	-0.03042129		0,0842919186150026	ZF_7dpci
315796	NA	7dpci	I	ENSDARG00000038069	mgat3a	NA	mgat3a	PF	NA	NA	NA	PF_7dpci
315797	NA	7dpci	I	ENSDARG00000080038	dre-let-7d-2	NA	dre-let-7d-2	ZF			0	ZF_7dpci
315798	NA	7dpci	I	ENSDARG00000080038	dre-let-7d-2	NA	dre-let-7d-2	PF	NA	NA	NA	PF_7dpci
315799	NA	7dpci	I	ENSDARG00000080040	BX323544.1	NA	BX323544.1	ZF	0.1826984		0	ZF_7dpci
315800	NA	7dpci	I	ENSDARG00000080040	BX323544.1	NA	BX323544.1	PF	NA	NA	NA	PF_7dpci
315801	NA	7dpci	I	ENSDARG00000096030	si:dkey-262g12.7	NA	si:dkey-262g12.7	ZF	-0.10501528		0	ZF_7dpci
315802	NA	7dpci	I	ENSDARG00000096030	si:dkey-262g12.7	NA	si:dkey-262g12.7	PF	NA	NA	NA	PF_7dpci
315803	NA	7dpci	I	ENSDARG00000080041	dre-mir-192	NA	dre-mir-192	ZF			0	ZF_7dpci
315804	NA	7dpci	I	ENSDARG00000080041	dre-mir-192	NA	dre-mir-192	PF	NA	NA	NA	PF_7dpci
315805	NA	7dpci	I	ENSDARG00000080044	BX548160.1	NA	BX548160.1	ZF			0	ZF_7dpci
315806	NA	7dpci	I	ENSDARG00000080044	BX548160.1	NA	BX548160.1	PF	NA	NA	NA	PF_7dpci
315807	NA	7dpci	I	ENSDARG00000096034	si:ch73-289h5.5	NA	si:ch73-289h5.5	ZF			0	ZF_7dpci
315808	NA	7dpci	I	ENSDARG00000096034	si:ch73-289h5.5	NA	si:ch73-289h5.5	PF	NA	NA	NA	PF_7dpci
315809	NA	7dpci	I	ENSDARG00000080075	CR790377.1	NA	CR790377.1	ZF			0	ZF_7dpci
315810	NA	7dpci	I	ENSDARG00000080075	CR790377.1	NA	CR790377.1	PF	NA	NA	NA	PF_7dpci
315811	NA	7dpci	I	ENSDARG00000038089	TMEM114	NA	TMEM114	ZF	-0.050065601		0	ZF_7dpci
315812	NA	7dpci	I	ENSDARG00000038089	TMEM114	NA	TMEM114	PF	NA	NA	NA	PF_7dpci
315813	NA	7dpci	I	ENSDARG00000038095	socs1a	NA	socs1a	ZF	0.287508353	0.729077902	10,3679059848766	ZF_7dpci
315814	NA	7dpci	I	ENSDARG00000038095	socs1a	NA	socs1a	PF	NA	NA	NA	PF_7dpci
315815	NA	7dpci	I	ENSDARG00000080093	CU326349.1	NA	CU326349.1	ZF			0	ZF_7dpci
315816	NA	7dpci	I	ENSDARG00000080093	CU326349.1	NA	CU326349.1	PF	NA	NA	NA	PF_7dpci
315817	NA	7dpci	I	ENSDARG00000061259	sost	NA	sost	ZF	0.611582743		0,126437877873843	ZF_7dpci
315818	NA	7dpci	I	ENSDARG00000061259	sost	NA	sost	PF	NA	NA	NA	PF_7dpci
315819	NA	7dpci	I	ENSDARG00000080100	dre-mir-135c-1	NA	dre-mir-135c-1	ZF			0	ZF_7dpci
315820	NA	7dpci	I	ENSDARG00000080100	dre-mir-135c-1	NA	dre-mir-135c-1	PF	NA	NA	NA	PF_7dpci
315821	NA	7dpci	I	ENSDARG00000061265	lmln	NA	lmln	ZF	-0.221850099		0,0421459593075013	ZF_7dpci
315822	NA	7dpci	I	ENSDARG00000061265	lmln	NA	lmln	PF	NA	NA	NA	PF_7dpci
315823	NA	7dpci	I	ENSDARG00000080110	CR854831.1	NA	CR854831.1	ZF			0	ZF_7dpci
315824	NA	7dpci	I	ENSDARG00000080110	CR854831.1	NA	CR854831.1	PF	NA	NA	NA	PF_7dpci
315825	NA	7dpci	I	ENSDARG00000096053	CR788248.1	NA	CR788248.1	ZF			0	ZF_7dpci
315826	NA	7dpci	I	ENSDARG00000096053	CR788248.1	NA	CR788248.1	PF	NA	NA	NA	PF_7dpci
315827	NA	7dpci	I	ENSDARG00000080129	CU466287.1	NA	CU466287.1	ZF			0	ZF_7dpci
315828	NA	7dpci	I	ENSDARG00000080129	CU466287.1	NA	CU466287.1	PF	NA	NA	NA	PF_7dpci
315829	NA	7dpci	I	ENSDARG00000080147	FO704757.1	NA	FO704757.1	ZF	-0.101337682		0	ZF_7dpci
315830	NA	7dpci	I	ENSDARG00000080147	FO704757.1	NA	FO704757.1	PF	NA	NA	NA	PF_7dpci
315831	NA	7dpci	I	ENSDARG00000070083	atp5f1b	NA	atp5f1b	ZF	-0.443430041	0.03578628	2422,38115653567	ZF_7dpci
315832	NA	7dpci	I	ENSDARG00000070083	atp5f1b	NA	atp5f1b	PF	NA	NA	NA	PF_7dpci
315833	NA	7dpci	I	ENSDARG00000080152	dre-mir-29b-1	NA	dre-mir-29b-1	ZF	-0.603261744	0.129729631	6,65906156795753	ZF_7dpci
315834	NA	7dpci	I	ENSDARG00000080152	dre-mir-29b-1	NA	dre-mir-29b-1	PF	NA	NA	NA	PF_7dpci
315835	NA	7dpci	I	ENSDARG00000080156	SNORD30	NA	SNORD30	ZF			0	ZF_7dpci
315836	NA	7dpci	I	ENSDARG00000080156	SNORD30	NA	SNORD30	PF	NA	NA	NA	PF_7dpci
315837	NA	7dpci	I	ENSDARG00000103255	BX927210.1	NA	BX927210.1	ZF			0	ZF_7dpci
315838	NA	7dpci	I	ENSDARG00000103255	BX927210.1	NA	BX927210.1	PF	NA	NA	NA	PF_7dpci
315839	NA	7dpci	I	ENSDARG00000096072	BX927253.1	NA	BX927253.1	ZF			0	ZF_7dpci
315840	NA	7dpci	I	ENSDARG00000096072	BX927253.1	NA	BX927253.1	PF	NA	NA	NA	PF_7dpci
315841	NA	7dpci	I	ENSDARG00000061314	ngrn	NA	ngrn	ZF	0.027293698	0.959847309	31,1880098768456	ZF_7dpci
315842	NA	7dpci	I	ENSDARG00000061314	ngrn	NA	ngrn	PF	NA	NA	NA	PF_7dpci
315843	NA	7dpci	I	ENSDARG00000080181	dre-mir-499	NA	dre-mir-499	ZF	0.080175649		0,210729796488846	ZF_7dpci
315844	NA	7dpci	I	ENSDARG00000080181	dre-mir-499	NA	dre-mir-499	PF	NA	NA	NA	PF_7dpci
315845	NA	7dpci	I	ENSDARG00000096078	BX649516.3	NA	BX649516.3	ZF	-0.140294245		0,126437877873843	ZF_7dpci
315846	NA	7dpci	I	ENSDARG00000096078	BX649516.3	NA	BX649516.3	PF	NA	NA	NA	PF_7dpci
315847	NA	7dpci	I	ENSDARG00000080195	CT033796.1	NA	CT033796.1	ZF	-0.050065601		0	ZF_7dpci
315848	NA	7dpci	I	ENSDARG00000080195	CT033796.1	NA	CT033796.1	PF	NA	NA	NA	PF_7dpci
315849	NA	7dpci	I	ENSDARG00000103270	CR513789.1	NA	CR513789.1	ZF			0	ZF_7dpci
315850	NA	7dpci	I	ENSDARG00000103270	CR513789.1	NA	CR513789.1	PF	NA	NA	NA	PF_7dpci
315851	NA	7dpci	I	ENSDARG00000080218	BX511310.1	NA	BX511310.1	ZF			0	ZF_7dpci
315852	NA	7dpci	I	ENSDARG00000080218	BX511310.1	NA	BX511310.1	PF	NA	NA	NA	PF_7dpci
315853	NA	7dpci	I	ENSDARG00000115828	CR388390.19	NA	CR388390.19	ZF			0	ZF_7dpci
315854	NA	7dpci	I	ENSDARG00000115828	CR388390.19	NA	CR388390.19	PF	NA	NA	NA	PF_7dpci
315855	NA	7dpci	I	ENSDARG00000080225	BX842688.1	NA	BX842688.1	ZF			0	ZF_7dpci
315856	NA	7dpci	I	ENSDARG00000080225	BX842688.1	NA	BX842688.1	PF	NA	NA	NA	PF_7dpci
315857	NA	7dpci	I	ENSDARG00000111759	ccdc62	NA	ccdc62	ZF	0.128664495	0.896409687	0,842919186150026	ZF_7dpci
315858	NA	7dpci	I	ENSDARG00000111759	ccdc62	NA	ccdc62	PF	NA	NA	NA	PF_7dpci
315859	NA	7dpci	I	ENSDARG00000096092	BX548032.3	NA	BX548032.3	ZF			0	ZF_7dpci
315860	NA	7dpci	I	ENSDARG00000096092	BX548032.3	NA	BX548032.3	PF	NA	NA	NA	PF_7dpci
315861	NA	7dpci	I	ENSDARG00000080241	CU183074.1	NA	CU183074.1	ZF			0	ZF_7dpci
315862	NA	7dpci	I	ENSDARG00000080241	CU183074.1	NA	CU183074.1	PF	NA	NA	NA	PF_7dpci
315863	NA	7dpci	I	ENSDARG00000096097	si:dkeyp-98a7.4	NA	si:dkeyp-98a7.4	ZF			0	ZF_7dpci
315864	NA	7dpci	I	ENSDARG00000096097	si:dkeyp-98a7.4	NA	si:dkeyp-98a7.4	PF	NA	NA	NA	PF_7dpci
315865	NA	7dpci	I	ENSDARG00000096098	BX649399.1	NA	BX649399.1	ZF			0	ZF_7dpci
315866	NA	7dpci	I	ENSDARG00000096098	BX649399.1	NA	BX649399.1	PF	NA	NA	NA	PF_7dpci
315867	NA	7dpci	I	ENSDARG00000080258	CR388209.1	NA	CR388209.1	ZF			0	ZF_7dpci
315868	NA	7dpci	I	ENSDARG00000080258	CR388209.1	NA	CR388209.1	PF	NA	NA	NA	PF_7dpci
315869	NA	7dpci	I	ENSDARG00000080278	BX548077.1	NA	BX548077.1	ZF			0	ZF_7dpci
315870	NA	7dpci	I	ENSDARG00000080278	BX548077.1	NA	BX548077.1	PF	NA	NA	NA	PF_7dpci
315871	NA	7dpci	I	ENSDARG00000096103	CU326364.1	NA	CU326364.1	ZF			0	ZF_7dpci
315872	NA	7dpci	I	ENSDARG00000096103	CU326364.1	NA	CU326364.1	PF	NA	NA	NA	PF_7dpci
315873	NA	7dpci	I	ENSDARG00000096105	BX942819.3	NA	BX942819.3	ZF			0	ZF_7dpci
315874	NA	7dpci	I	ENSDARG00000096105	BX942819.3	NA	BX942819.3	PF	NA	NA	NA	PF_7dpci
315875	NA	7dpci	I	ENSDARG00000096107	BX649516.4	NA	BX649516.4	ZF			0	ZF_7dpci
315876	NA	7dpci	I	ENSDARG00000096107	BX649516.4	NA	BX649516.4	PF	NA	NA	NA	PF_7dpci
315877	NA	7dpci	I	ENSDARG00000061377	efcab1	NA	efcab1	ZF	-0.205665666		0,210729796488846	ZF_7dpci
315878	NA	7dpci	I	ENSDARG00000061377	efcab1	NA	efcab1	PF	NA	NA	NA	PF_7dpci
315879	NA	7dpci	I	ENSDARG00000080319	CU459001.1	NA	CU459001.1	ZF			0	ZF_7dpci
315880	NA	7dpci	I	ENSDARG00000080319	CU459001.1	NA	CU459001.1	PF	NA	NA	NA	PF_7dpci
315881	NA	7dpci	I	ENSDARG00000096109	si:dkeyp-100h4.2	NA	si:dkeyp-100h4.2	ZF			0	ZF_7dpci
315882	NA	7dpci	I	ENSDARG00000096109	si:dkeyp-100h4.2	NA	si:dkeyp-100h4.2	PF	NA	NA	NA	PF_7dpci
315883	NA	7dpci	I	ENSDARG00000096110	zgc:123278	NA	zgc:123278	ZF	-0.093073489		0	ZF_7dpci
315884	NA	7dpci	I	ENSDARG00000096110	zgc:123278	NA	zgc:123278	PF	NA	NA	NA	PF_7dpci
315885	NA	7dpci	I	ENSDARG00000096111	CU570689.1	NA	CU570689.1	ZF	-0.098676431		0	ZF_7dpci
315886	NA	7dpci	I	ENSDARG00000096111	CU570689.1	NA	CU570689.1	PF	NA	NA	NA	PF_7dpci
315887	NA	7dpci	I	ENSDARG00000096119	CR392001.2	NA	CR392001.2	ZF			0	ZF_7dpci
315888	NA	7dpci	I	ENSDARG00000096119	CR392001.2	NA	CR392001.2	PF	NA	NA	NA	PF_7dpci
315889	NA	7dpci	I	ENSDARG00000115874	CR925768.13	NA	CR925768.13	ZF			0	ZF_7dpci
315890	NA	7dpci	I	ENSDARG00000115874	CR925768.13	NA	CR925768.13	PF	NA	NA	NA	PF_7dpci
315891	NA	7dpci	I	ENSDARG00000080372	CU929070.1	NA	CU929070.1	ZF	-0.071419683		0	ZF_7dpci
315892	NA	7dpci	I	ENSDARG00000080372	CU929070.1	NA	CU929070.1	PF	NA	NA	NA	PF_7dpci
315893	NA	7dpci	I	ENSDARG00000061405	eva1a	NA	eva1a	ZF	0.681139344		0,505751511398052	ZF_7dpci
315894	NA	7dpci	I	ENSDARG00000061405	eva1a	NA	eva1a	PF	NA	NA	NA	PF_7dpci
315895	NA	7dpci	I	ENSDARG00000080401	NC_002333.5	NA	NC_002333.5	ZF	-0.038266955	0.973456194	0,590043430207697	ZF_7dpci
315896	NA	7dpci	I	ENSDARG00000080401	NC_002333.5	NA	NC_002333.5	PF	NA	NA	NA	PF_7dpci
315897	NA	7dpci	I	ENSDARG00000061411	nelfa	NA	nelfa	ZF	0.058000719		0	ZF_7dpci
315898	NA	7dpci	I	ENSDARG00000061411	nelfa	NA	nelfa	PF	NA	NA	NA	PF_7dpci
315899	NA	7dpci	I	ENSDARG00000080407	BX649610.1	NA	BX649610.1	ZF			0	ZF_7dpci
315900	NA	7dpci	I	ENSDARG00000080407	BX649610.1	NA	BX649610.1	PF	NA	NA	NA	PF_7dpci
315901	NA	7dpci	I	ENSDARG00000115890	si:dkey-1b17.9	NA	si:dkey-1b17.9	ZF	-0.091443488		0	ZF_7dpci
315902	NA	7dpci	I	ENSDARG00000115890	si:dkey-1b17.9	NA	si:dkey-1b17.9	PF	NA	NA	NA	PF_7dpci
315903	NA	7dpci	I	ENSDARG00000038302	ccar2	NA	ccar2	ZF	0.240629375	0.697525661	6,70120752663244	ZF_7dpci
315904	NA	7dpci	I	ENSDARG00000038302	ccar2	NA	ccar2	PF	NA	NA	NA	PF_7dpci
315905	NA	7dpci	I	ENSDARG00000096147	BX465862.4	NA	BX465862.4	ZF	-0.241436963	0.78101966	2,95021715055188	ZF_7dpci
315906	NA	7dpci	I	ENSDARG00000096147	BX465862.4	NA	BX465862.4	PF	NA	NA	NA	PF_7dpci
315907	NA	7dpci	I	ENSDARG00000038306	tsc22d1	NA	tsc22d1	ZF	-0.242992493	0.589096664	22,4216503459461	ZF_7dpci
315908	NA	7dpci	I	ENSDARG00000038306	tsc22d1	NA	tsc22d1	PF	NA	NA	NA	PF_7dpci
315909	NA	7dpci	I	ENSDARG00000080424	BX682556.1	NA	BX682556.1	ZF			0	ZF_7dpci
315910	NA	7dpci	I	ENSDARG00000080424	BX682556.1	NA	BX682556.1	PF	NA	NA	NA	PF_7dpci
315911	NA	7dpci	I	ENSDARG00000080449	AL627132.1	NA	AL627132.1	ZF			0	ZF_7dpci
315912	NA	7dpci	I	ENSDARG00000080449	AL627132.1	NA	AL627132.1	PF	NA	NA	NA	PF_7dpci
315913	NA	7dpci	I	ENSDARG00000096163	BX664605.1	NA	BX664605.1	ZF	0.020842655		0,0842919186150026	ZF_7dpci
315914	NA	7dpci	I	ENSDARG00000096163	BX664605.1	NA	BX664605.1	PF	NA	NA	NA	PF_7dpci
315915	NA	7dpci	I	ENSDARG00000115914	BX784028.1	NA	BX784028.1	ZF			0	ZF_7dpci
315916	NA	7dpci	I	ENSDARG00000115914	BX784028.1	NA	BX784028.1	PF	NA	NA	NA	PF_7dpci
315917	NA	7dpci	I	ENSDARG00000115918	BX855617.1	NA	BX855617.1	ZF			0	ZF_7dpci
315918	NA	7dpci	I	ENSDARG00000115918	BX855617.1	NA	BX855617.1	PF	NA	NA	NA	PF_7dpci
315919	NA	7dpci	I	ENSDARG00000080487	FO681336.1	NA	FO681336.1	ZF			0	ZF_7dpci
315920	NA	7dpci	I	ENSDARG00000080487	FO681336.1	NA	FO681336.1	PF	NA	NA	NA	PF_7dpci
315921	NA	7dpci	I	ENSDARG00000103333	baiap2b	NA	baiap2b	ZF			0	ZF_7dpci
315922	NA	7dpci	I	ENSDARG00000103333	baiap2b	NA	baiap2b	PF	NA	NA	NA	PF_7dpci
315923	NA	7dpci	I	ENSDARG00000080489	dre-mir-141	NA	dre-mir-141	ZF			0	ZF_7dpci
315924	NA	7dpci	I	ENSDARG00000080489	dre-mir-141	NA	dre-mir-141	PF	NA	NA	NA	PF_7dpci
315925	NA	7dpci	I	ENSDARG00000096172	znf1113	NA	znf1113	ZF	-0.166007445		0,337167674362689	ZF_7dpci
315926	NA	7dpci	I	ENSDARG00000096172	znf1113	NA	znf1113	PF	NA	NA	NA	PF_7dpci
315927	NA	7dpci	I	ENSDARG00000080493	CR388231.1	NA	CR388231.1	ZF	-0.025269379		0	ZF_7dpci
315928	NA	7dpci	I	ENSDARG00000080493	CR388231.1	NA	CR388231.1	PF	NA	NA	NA	PF_7dpci
315929	NA	7dpci	I	ENSDARG00000061454	nrxn2a	NA	nrxn2a	ZF	0.075253177		0	ZF_7dpci
315930	NA	7dpci	I	ENSDARG00000061454	nrxn2a	NA	nrxn2a	PF	NA	NA	NA	PF_7dpci
315931	NA	7dpci	I	ENSDARG00000038392	si:dkeyp-52c3.7	NA	si:dkeyp-52c3.7	ZF			0	ZF_7dpci
315932	NA	7dpci	I	ENSDARG00000038392	si:dkeyp-52c3.7	NA	si:dkeyp-52c3.7	PF	NA	NA	NA	PF_7dpci
315933	NA	7dpci	I	ENSDARG00000105815	BX649282.2	NA	BX649282.2	ZF			0	ZF_7dpci
315934	NA	7dpci	I	ENSDARG00000105815	BX649282.2	NA	BX649282.2	PF	NA	NA	NA	PF_7dpci
315935	NA	7dpci	I	ENSDARG00000080508	dre-mir-125c	NA	dre-mir-125c	ZF			0	ZF_7dpci
315936	NA	7dpci	I	ENSDARG00000080508	dre-mir-125c	NA	dre-mir-125c	PF	NA	NA	NA	PF_7dpci
315937	NA	7dpci	I	ENSDARG00000038405	zgc:153921	NA	zgc:153921	ZF	0.024323064		0	ZF_7dpci
315938	NA	7dpci	I	ENSDARG00000038405	zgc:153921	NA	zgc:153921	PF	NA	NA	NA	PF_7dpci
315939	NA	7dpci	I	ENSDARG00000080523	CT027646.1	NA	CT027646.1	ZF	-0.158307402		0	ZF_7dpci
315940	NA	7dpci	I	ENSDARG00000080523	CT027646.1	NA	CT027646.1	PF	NA	NA	NA	PF_7dpci
315941	NA	7dpci	I	ENSDARG00000096190	CR381664.1	NA	CR381664.1	ZF			0	ZF_7dpci
315942	NA	7dpci	I	ENSDARG00000096190	CR381664.1	NA	CR381664.1	PF	NA	NA	NA	PF_7dpci
315943	NA	7dpci	I	ENSDARG00000061471	sema5ba	NA	sema5ba	ZF	-0.310228399		0,210729796488846	ZF_7dpci
315944	NA	7dpci	I	ENSDARG00000061471	sema5ba	NA	sema5ba	PF	NA	NA	NA	PF_7dpci
315945	NA	7dpci	I	ENSDARG00000096193	CR381664.2	NA	CR381664.2	ZF			0	ZF_7dpci
315946	NA	7dpci	I	ENSDARG00000096193	CR381664.2	NA	CR381664.2	PF	NA	NA	NA	PF_7dpci
315947	NA	7dpci	I	ENSDARG00000096194	BX649518.1	NA	BX649518.1	ZF			0	ZF_7dpci
315948	NA	7dpci	I	ENSDARG00000096194	BX649518.1	NA	BX649518.1	PF	NA	NA	NA	PF_7dpci
315949	NA	7dpci	I	ENSDARG00000096207	si:ch73-263o4.3	NA	si:ch73-263o4.3	ZF			0	ZF_7dpci
315950	NA	7dpci	I	ENSDARG00000096207	si:ch73-263o4.3	NA	si:ch73-263o4.3	PF	NA	NA	NA	PF_7dpci
315951	NA	7dpci	I	ENSDARG00000096208	si:dkeyp-100h4.8	NA	si:dkeyp-100h4.8	ZF			0	ZF_7dpci
315952	NA	7dpci	I	ENSDARG00000096208	si:dkeyp-100h4.8	NA	si:dkeyp-100h4.8	PF	NA	NA	NA	PF_7dpci
315953	NA	7dpci	I	ENSDARG00000096210	znf1050	NA	znf1050	ZF	-0.050065601		0	ZF_7dpci
315954	NA	7dpci	I	ENSDARG00000096210	znf1050	NA	znf1050	PF	NA	NA	NA	PF_7dpci
315955	NA	7dpci	I	ENSDARG00000096214	si:ch211-197k17.3	NA	si:ch211-197k17.3	ZF	-0.674264869	0.249100974	2,65519543544803	ZF_7dpci
315956	NA	7dpci	I	ENSDARG00000096214	si:ch211-197k17.3	NA	si:ch211-197k17.3	PF	NA	NA	NA	PF_7dpci
315957	NA	7dpci	I	ENSDARG00000080572	CR533578.1	NA	CR533578.1	ZF			0	ZF_7dpci
315958	NA	7dpci	I	ENSDARG00000080572	CR533578.1	NA	CR533578.1	PF	NA	NA	NA	PF_7dpci
315959	NA	7dpci	I	ENSDARG00000080573	dre-mir-135c-2	NA	dre-mir-135c-2	ZF			0	ZF_7dpci
315960	NA	7dpci	I	ENSDARG00000080573	dre-mir-135c-2	NA	dre-mir-135c-2	PF	NA	NA	NA	PF_7dpci
315961	NA	7dpci	I	ENSDARG00000080579	dre-mir-26b	NA	dre-mir-26b	ZF			0	ZF_7dpci
315962	NA	7dpci	I	ENSDARG00000080579	dre-mir-26b	NA	dre-mir-26b	PF	NA	NA	NA	PF_7dpci
315963	NA	7dpci	I	ENSDARG00000096222	si:ch211-245n8.4	NA	si:ch211-245n8.4	ZF	-0.410189024	0.562565174	1,3908166567096	ZF_7dpci
315964	NA	7dpci	I	ENSDARG00000096222	si:ch211-245n8.4	NA	si:ch211-245n8.4	PF	NA	NA	NA	PF_7dpci
315965	NA	7dpci	I	ENSDARG00000061497	thsd7bb	NA	thsd7bb	ZF	0.024323064		0,0421459593075013	ZF_7dpci
315966	NA	7dpci	I	ENSDARG00000061497	thsd7bb	NA	thsd7bb	PF	NA	NA	NA	PF_7dpci
315967	NA	7dpci	I	ENSDARG00000080594	dre-mir-9-3	NA	dre-mir-9-3	ZF			0	ZF_7dpci
315968	NA	7dpci	I	ENSDARG00000080594	dre-mir-9-3	NA	dre-mir-9-3	PF	NA	NA	NA	PF_7dpci
315969	NA	7dpci	I	ENSDARG00000080599	dre-mir-24-3	NA	dre-mir-24-3	ZF			0	ZF_7dpci
315970	NA	7dpci	I	ENSDARG00000080599	dre-mir-24-3	NA	dre-mir-24-3	PF	NA	NA	NA	PF_7dpci
315971	NA	7dpci	I	ENSDARG00000096232	BX548046.1	NA	BX548046.1	ZF	-0.197246101		0,0421459593075013	ZF_7dpci
315972	NA	7dpci	I	ENSDARG00000096232	BX548046.1	NA	BX548046.1	PF	NA	NA	NA	PF_7dpci
315973	NA	7dpci	I	ENSDARG00000080612	dre-mir-9-2	NA	dre-mir-9-2	ZF			0	ZF_7dpci
315974	NA	7dpci	I	ENSDARG00000080612	dre-mir-9-2	NA	dre-mir-9-2	PF	NA	NA	NA	PF_7dpci
315975	NA	7dpci	I	ENSDARG00000096235	BX936397.1	NA	BX936397.1	ZF	-0.025269379		0	ZF_7dpci
315976	NA	7dpci	I	ENSDARG00000096235	BX936397.1	NA	BX936397.1	PF	NA	NA	NA	PF_7dpci
315977	NA	7dpci	I	ENSDARG00000061517	lrp1bb	NA	lrp1bb	ZF	-0.025269379		0	ZF_7dpci
315978	NA	7dpci	I	ENSDARG00000061517	lrp1bb	NA	lrp1bb	PF	NA	NA	NA	PF_7dpci
315979	NA	7dpci	I	ENSDARG00000080636	SNORD18C	NA	SNORD18C	ZF			0	ZF_7dpci
315980	NA	7dpci	I	ENSDARG00000080636	SNORD18C	NA	SNORD18C	PF	NA	NA	NA	PF_7dpci
315981	NA	7dpci	I	ENSDARG00000096237	pimr206	NA	pimr206	ZF			0	ZF_7dpci
315982	NA	7dpci	I	ENSDARG00000096237	pimr206	NA	pimr206	PF	NA	NA	NA	PF_7dpci
315983	NA	7dpci	I	ENSDARG00000096239	si:dkey-3d18.5	NA	si:dkey-3d18.5	ZF			0	ZF_7dpci
315984	NA	7dpci	I	ENSDARG00000096239	si:dkey-3d18.5	NA	si:dkey-3d18.5	PF	NA	NA	NA	PF_7dpci
315985	NA	7dpci	I	ENSDARG00000096240	FP017151.1	NA	FP017151.1	ZF	-0.248127417		0,0842919186150026	ZF_7dpci
315986	NA	7dpci	I	ENSDARG00000096240	FP017151.1	NA	FP017151.1	PF	NA	NA	NA	PF_7dpci
315987	NA	7dpci	I	ENSDARG00000080655	dre-mir-124-1	NA	dre-mir-124-1	ZF			0	ZF_7dpci
315988	NA	7dpci	I	ENSDARG00000080655	dre-mir-124-1	NA	dre-mir-124-1	PF	NA	NA	NA	PF_7dpci
315989	NA	7dpci	I	ENSDARG00000103384	CU693368.4	NA	CU693368.4	ZF			0	ZF_7dpci
315990	NA	7dpci	I	ENSDARG00000103384	CU693368.4	NA	CU693368.4	PF	NA	NA	NA	PF_7dpci
315991	NA	7dpci	I	ENSDARG00000096243	ighv1-3	NA	ighv1-3	ZF			0	ZF_7dpci
315992	NA	7dpci	I	ENSDARG00000096243	ighv1-3	NA	ighv1-3	PF	NA	NA	NA	PF_7dpci
315993	NA	7dpci	I	ENSDARG00000080664	CR848724.1	NA	CR848724.1	ZF			0	ZF_7dpci
315994	NA	7dpci	I	ENSDARG00000080664	CR848724.1	NA	CR848724.1	PF	NA	NA	NA	PF_7dpci
315995	NA	7dpci	I	ENSDARG00000103390	cacna2d2a	NA	cacna2d2a	ZF	-0.129624103		0	ZF_7dpci
315996	NA	7dpci	I	ENSDARG00000103390	cacna2d2a	NA	cacna2d2a	PF	NA	NA	NA	PF_7dpci
315997	NA	7dpci	I	ENSDARG00000080667	LO018430.1	NA	LO018430.1	ZF			0	ZF_7dpci
315998	NA	7dpci	I	ENSDARG00000080667	LO018430.1	NA	LO018430.1	PF	NA	NA	NA	PF_7dpci
315999	NA	7dpci	I	ENSDARG00000103395	si:ch73-281i18.7	NA	si:ch73-281i18.7	ZF	0.146332589		0,252875755796347	ZF_7dpci
316000	NA	7dpci	I	ENSDARG00000103395	si:ch73-281i18.7	NA	si:ch73-281i18.7	PF	NA	NA	NA	PF_7dpci
316001	NA	7dpci	I	ENSDARG00000061562	tmem121aa	NA	tmem121aa	ZF	-0.071419667		0	ZF_7dpci
316002	NA	7dpci	I	ENSDARG00000061562	tmem121aa	NA	tmem121aa	PF	NA	NA	NA	PF_7dpci
316003	NA	7dpci	I	ENSDARG00000038570	BX548047.1	NA	BX548047.1	ZF	0.146255789		0,168583837181345	ZF_7dpci
316004	NA	7dpci	I	ENSDARG00000038570	BX548047.1	NA	BX548047.1	PF	NA	NA	NA	PF_7dpci
316005	NA	7dpci	I	ENSDARG00000096250	CT573429.2	NA	CT573429.2	ZF	-0.200491102		0	ZF_7dpci
316006	NA	7dpci	I	ENSDARG00000096250	CT573429.2	NA	CT573429.2	PF	NA	NA	NA	PF_7dpci
316007	NA	7dpci	I	ENSDARG00000080713	dre-mir-200c	NA	dre-mir-200c	ZF			0	ZF_7dpci
316008	NA	7dpci	I	ENSDARG00000080713	dre-mir-200c	NA	dre-mir-200c	PF	NA	NA	NA	PF_7dpci
316009	NA	7dpci	I	ENSDARG00000080727	CR762487.1	NA	CR762487.1	ZF			0	ZF_7dpci
316010	NA	7dpci	I	ENSDARG00000080727	CR762487.1	NA	CR762487.1	PF	NA	NA	NA	PF_7dpci
316011	NA	7dpci	I	ENSDARG00000061585	cyp4v7	NA	cyp4v7	ZF			0	ZF_7dpci
316012	NA	7dpci	I	ENSDARG00000061585	cyp4v7	NA	cyp4v7	PF	NA	NA	NA	PF_7dpci
316013	NA	7dpci	I	ENSDARG00000080738	BX470190.1	NA	BX470190.1	ZF			0	ZF_7dpci
316014	NA	7dpci	I	ENSDARG00000080738	BX470190.1	NA	BX470190.1	PF	NA	NA	NA	PF_7dpci
316015	NA	7dpci	I	ENSDARG00000038587	CU929150.1	NA	CU929150.1	ZF	1.995613108	5.29534E-12	29,9657770606749	ZF_7dpci
316016	NA	7dpci	I	ENSDARG00000038587	CU929150.1	NA	CU929150.1	PF	NA	NA	NA	PF_7dpci
316017	NA	7dpci	I	ENSDARG00000080742	dre-mir-17a-2	NA	dre-mir-17a-2	ZF			0	ZF_7dpci
316018	NA	7dpci	I	ENSDARG00000080742	dre-mir-17a-2	NA	dre-mir-17a-2	PF	NA	NA	NA	PF_7dpci
316019	NA	7dpci	I	ENSDARG00000096258	si:dkey-15f23.1	NA	si:dkey-15f23.1	ZF			0	ZF_7dpci
316020	NA	7dpci	I	ENSDARG00000096258	si:dkey-15f23.1	NA	si:dkey-15f23.1	PF	NA	NA	NA	PF_7dpci
316021	NA	7dpci	I	ENSDARG00000103412	CT033800.2	NA	CT033800.2	ZF			0	ZF_7dpci
316022	NA	7dpci	I	ENSDARG00000103412	CT033800.2	NA	CT033800.2	PF	NA	NA	NA	PF_7dpci
316023	NA	7dpci	I	ENSDARG00000116058	rhoac	NA	rhoac	ZF	0.098157731	0.815752385	60,1844298733994	ZF_7dpci
316024	NA	7dpci	I	ENSDARG00000116058	rhoac	NA	rhoac	PF	NA	NA	NA	PF_7dpci
316025	NA	7dpci	I	ENSDARG00000080758	dre-mir-181a-2	NA	dre-mir-181a-2	ZF			0	ZF_7dpci
316026	NA	7dpci	I	ENSDARG00000080758	dre-mir-181a-2	NA	dre-mir-181a-2	PF	NA	NA	NA	PF_7dpci
316027	NA	7dpci	I	ENSDARG00000061603	sorbs2b	NA	sorbs2b	ZF	0.165830913	0.74640339	79,6137171339623	ZF_7dpci
316028	NA	7dpci	I	ENSDARG00000061603	sorbs2b	NA	sorbs2b	PF	NA	NA	NA	PF_7dpci
316029	NA	7dpci	I	ENSDARG00000080775	CR847523.2	NA	CR847523.2	ZF	0.433721997		0,0421459593075013	ZF_7dpci
316030	NA	7dpci	I	ENSDARG00000080775	CR847523.2	NA	CR847523.2	PF	NA	NA	NA	PF_7dpci
316031	NA	7dpci	I	ENSDARG00000116065	CR848040.3	NA	CR848040.3	ZF			0	ZF_7dpci
316032	NA	7dpci	I	ENSDARG00000116065	CR848040.3	NA	CR848040.3	PF	NA	NA	NA	PF_7dpci
316033	NA	7dpci	I	ENSDARG00000116066	MFAP4	NA	MFAP4	ZF	-0.477408669	0.506715327	2,36017372083079	ZF_7dpci
316034	NA	7dpci	I	ENSDARG00000116066	MFAP4	NA	MFAP4	PF	NA	NA	NA	PF_7dpci
316035	NA	7dpci	I	ENSDARG00000103425	CR457444.4	NA	CR457444.4	ZF			0	ZF_7dpci
316036	NA	7dpci	I	ENSDARG00000103425	CR457444.4	NA	CR457444.4	PF	NA	NA	NA	PF_7dpci
316037	NA	7dpci	I	ENSDARG00000061631	fbxo11a	NA	fbxo11a	ZF	0.277955425	0.67658783	4,3831797669096	ZF_7dpci
316038	NA	7dpci	I	ENSDARG00000061631	fbxo11a	NA	fbxo11a	PF	NA	NA	NA	PF_7dpci
316039	NA	7dpci	I	ENSDARG00000080790	BX936417.1	NA	BX936417.1	ZF			0	ZF_7dpci
316040	NA	7dpci	I	ENSDARG00000080790	BX936417.1	NA	BX936417.1	PF	NA	NA	NA	PF_7dpci
316041	NA	7dpci	I	ENSDARG00000103429	CR854926.1	NA	CR854926.1	ZF	-0.025269379		0	ZF_7dpci
316042	NA	7dpci	I	ENSDARG00000103429	CR854926.1	NA	CR854926.1	PF	NA	NA	NA	PF_7dpci
316043	NA	7dpci	I	ENSDARG00000116079	CR478288.2	NA	CR478288.2	ZF			0	ZF_7dpci
316044	NA	7dpci	I	ENSDARG00000116079	CR478288.2	NA	CR478288.2	PF	NA	NA	NA	PF_7dpci
316045	NA	7dpci	I	ENSDARG00000089112	zmp:0000000951	NA	zmp:0000000951	ZF	-0.050065601		0	ZF_7dpci
316046	NA	7dpci	I	ENSDARG00000089112	zmp:0000000951	NA	zmp:0000000951	PF	NA	NA	NA	PF_7dpci
316047	NA	7dpci	I	ENSDARG00000116086	si:dkey-193i10.4	NA	si:dkey-193i10.4	ZF	0.084437074		0,505751511398052	ZF_7dpci
316048	NA	7dpci	I	ENSDARG00000116086	si:dkey-193i10.4	NA	si:dkey-193i10.4	PF	NA	NA	NA	PF_7dpci
316049	NA	7dpci	I	ENSDARG00000061640	sipa1l2	NA	sipa1l2	ZF	-0.254692914	0.546902647	14,3296261587112	ZF_7dpci
316050	NA	7dpci	I	ENSDARG00000061640	sipa1l2	NA	sipa1l2	PF	NA	NA	NA	PF_7dpci
316051	NA	7dpci	I	ENSDARG00000038669	gbp2	NA	gbp2	ZF	0.328276491	0.690171837	19,9350387451977	ZF_7dpci
316052	NA	7dpci	I	ENSDARG00000038669	gbp2	NA	gbp2	PF	NA	NA	NA	PF_7dpci
316053	NA	7dpci	I	ENSDARG00000116094	CR932364.1	NA	CR932364.1	ZF	0.013845799		0,126437877873843	ZF_7dpci
316054	NA	7dpci	I	ENSDARG00000116094	CR932364.1	NA	CR932364.1	PF	NA	NA	NA	PF_7dpci
316055	NA	7dpci	I	ENSDARG00000080842	CR936250.1	NA	CR936250.1	ZF			0	ZF_7dpci
316056	NA	7dpci	I	ENSDARG00000080842	CR936250.1	NA	CR936250.1	PF	NA	NA	NA	PF_7dpci
316057	NA	7dpci	I	ENSDARG00000061647	nrxn1a	NA	nrxn1a	ZF	0.037567671		0	ZF_7dpci
316058	NA	7dpci	I	ENSDARG00000061647	nrxn1a	NA	nrxn1a	PF	NA	NA	NA	PF_7dpci
316059	NA	7dpci	I	ENSDARG00000038681	MFAP4	NA	MFAP4	ZF	0.322767322		1,05364898244423	ZF_7dpci
316060	NA	7dpci	I	ENSDARG00000038681	MFAP4	NA	MFAP4	PF	NA	NA	NA	PF_7dpci
316061	NA	7dpci	I	ENSDARG00000116099	BX908795.1	NA	BX908795.1	ZF			0	ZF_7dpci
316062	NA	7dpci	I	ENSDARG00000116099	BX908795.1	NA	BX908795.1	PF	NA	NA	NA	PF_7dpci
316063	NA	7dpci	I	ENSDARG00000080888	dre-mir-1788	NA	dre-mir-1788	ZF			0	ZF_7dpci
316064	NA	7dpci	I	ENSDARG00000080888	dre-mir-1788	NA	dre-mir-1788	PF	NA	NA	NA	PF_7dpci
316065	NA	7dpci	I	ENSDARG00000080890	dre-let-7a-5	NA	dre-let-7a-5	ZF	-0.422045951		0,590043430207697	ZF_7dpci
316066	NA	7dpci	I	ENSDARG00000080890	dre-let-7a-5	NA	dre-let-7a-5	PF	NA	NA	NA	PF_7dpci
316067	NA	7dpci	I	ENSDARG00000116108	AL929460.1	NA	AL929460.1	ZF			0	ZF_7dpci
316068	NA	7dpci	I	ENSDARG00000116108	AL929460.1	NA	AL929460.1	PF	NA	NA	NA	PF_7dpci
316069	NA	7dpci	I	ENSDARG00000096269	CR388364.1	NA	CR388364.1	ZF	-0.050065601		0	ZF_7dpci
316070	NA	7dpci	I	ENSDARG00000096269	CR388364.1	NA	CR388364.1	PF	NA	NA	NA	PF_7dpci
316071	NA	7dpci	I	ENSDARG00000103445	CR376738.2	NA	CR376738.2	ZF			0	ZF_7dpci
316072	NA	7dpci	I	ENSDARG00000103445	CR376738.2	NA	CR376738.2	PF	NA	NA	NA	PF_7dpci
316073	NA	7dpci	I	ENSDARG00000096271	march7	NA	march7	ZF			0	ZF_7dpci
316074	NA	7dpci	I	ENSDARG00000096271	march7	NA	march7	PF	NA	NA	NA	PF_7dpci
316075	NA	7dpci	I	ENSDARG00000103450	BX005085.3	NA	BX005085.3	ZF	-0.05720544		0,0421459593075013	ZF_7dpci
316076	NA	7dpci	I	ENSDARG00000103450	BX005085.3	NA	BX005085.3	PF	NA	NA	NA	PF_7dpci
316077	NA	7dpci	I	ENSDARG00000098405	map3k1	NA	map3k1	ZF	-0.299264737	0.700130191	3,96172017383459	ZF_7dpci
316078	NA	7dpci	I	ENSDARG00000098405	map3k1	NA	map3k1	PF	NA	NA	NA	PF_7dpci
316079	NA	7dpci	I	ENSDARG00000103456	cyp2aa11	NA	cyp2aa11	ZF	-0.164430974	0.860755063	2,65519543544803	ZF_7dpci
316080	NA	7dpci	I	ENSDARG00000103456	cyp2aa11	NA	cyp2aa11	PF	NA	NA	NA	PF_7dpci
316081	NA	7dpci	I	ENSDARG00000106095	CR388102.6	NA	CR388102.6	ZF			0	ZF_7dpci
316082	NA	7dpci	I	ENSDARG00000106095	CR388102.6	NA	CR388102.6	PF	NA	NA	NA	PF_7dpci
316083	NA	7dpci	I	ENSDARG00000116121	CR388172.11	NA	CR388172.11	ZF			0	ZF_7dpci
316084	NA	7dpci	I	ENSDARG00000116121	CR388172.11	NA	CR388172.11	PF	NA	NA	NA	PF_7dpci
316085	NA	7dpci	I	ENSDARG00000084381	BX511307.1	NA	BX511307.1	ZF			0	ZF_7dpci
316086	NA	7dpci	I	ENSDARG00000084381	BX511307.1	NA	BX511307.1	PF	NA	NA	NA	PF_7dpci
316087	NA	7dpci	I	ENSDARG00000103462	dvl3b	NA	dvl3b	ZF	0.022247978	0.984909031	0,885065145311545	ZF_7dpci
316088	NA	7dpci	I	ENSDARG00000103462	dvl3b	NA	dvl3b	PF	NA	NA	NA	PF_7dpci
316089	NA	7dpci	I	ENSDARG00000103464	pggt1b	NA	pggt1b	ZF	-0.029191291	0.968046093	15,1303993881327	ZF_7dpci
316090	NA	7dpci	I	ENSDARG00000103464	pggt1b	NA	pggt1b	PF	NA	NA	NA	PF_7dpci
316091	NA	7dpci	I	ENSDARG00000080938	SNORD70B	NA	SNORD70B	ZF			0	ZF_7dpci
316092	NA	7dpci	I	ENSDARG00000080938	SNORD70B	NA	SNORD70B	PF	NA	NA	NA	PF_7dpci
316093	NA	7dpci	I	ENSDARG00000080942		NA		ZF	-0.078824865		0	ZF_7dpci
316094	NA	7dpci	I	ENSDARG00000080942		NA		PF	NA	NA	NA	PF_7dpci
316095	NA	7dpci	I	ENSDARG00000080950	BX571803.1	NA	BX571803.1	ZF			0	ZF_7dpci
316096	NA	7dpci	I	ENSDARG00000080950	BX571803.1	NA	BX571803.1	PF	NA	NA	NA	PF_7dpci
316097	NA	7dpci	I	ENSDARG00000096286	BX005368.1	NA	BX005368.1	ZF			0	ZF_7dpci
316098	NA	7dpci	I	ENSDARG00000096286	BX005368.1	NA	BX005368.1	PF	NA	NA	NA	PF_7dpci
316099	NA	7dpci	I	ENSDARG00000096287	BX510989.2	NA	BX510989.2	ZF			0	ZF_7dpci
316100	NA	7dpci	I	ENSDARG00000096287	BX510989.2	NA	BX510989.2	PF	NA	NA	NA	PF_7dpci
316101	NA	7dpci	I	ENSDARG00000080977	AL953867.2	NA	AL953867.2	ZF			0	ZF_7dpci
316102	NA	7dpci	I	ENSDARG00000080977	AL953867.2	NA	AL953867.2	PF	NA	NA	NA	PF_7dpci
316103	NA	7dpci	I	ENSDARG00000116139	cdx1b	NA	cdx1b	ZF			0	ZF_7dpci
316104	NA	7dpci	I	ENSDARG00000116139	cdx1b	NA	cdx1b	PF	NA	NA	NA	PF_7dpci
316105	NA	7dpci	I	ENSDARG00000116144	AL929029.17	NA	AL929029.17	ZF			0	ZF_7dpci
316106	NA	7dpci	I	ENSDARG00000116144	AL929029.17	NA	AL929029.17	PF	NA	NA	NA	PF_7dpci
316107	NA	7dpci	I	ENSDARG00000103473	BX537137.3	NA	BX537137.3	ZF	-0.071419683		0	ZF_7dpci
316108	NA	7dpci	I	ENSDARG00000103473	BX537137.3	NA	BX537137.3	PF	NA	NA	NA	PF_7dpci
316109	NA	7dpci	I	ENSDARG00000080999	CU929288.1	NA	CU929288.1	ZF			0	ZF_7dpci
316110	NA	7dpci	I	ENSDARG00000080999	CU929288.1	NA	CU929288.1	PF	NA	NA	NA	PF_7dpci
316111	NA	7dpci	I	ENSDARG00000081015	CR388102.2	NA	CR388102.2	ZF			0	ZF_7dpci
316112	NA	7dpci	I	ENSDARG00000081015	CR388102.2	NA	CR388102.2	PF	NA	NA	NA	PF_7dpci
316113	NA	7dpci	I	ENSDARG00000038784	faim2a	NA	faim2a	ZF	-0.565401633	0.389635252	1,43296261587112	ZF_7dpci
316114	NA	7dpci	I	ENSDARG00000038784	faim2a	NA	faim2a	PF	NA	NA	NA	PF_7dpci
316115	NA	7dpci	I	ENSDARG00000081030	CR381647.1	NA	CR381647.1	ZF	-0.025269379		0	ZF_7dpci
316116	NA	7dpci	I	ENSDARG00000081030	CR381647.1	NA	CR381647.1	PF	NA	NA	NA	PF_7dpci
316117	NA	7dpci	I	ENSDARG00000038786	smarcd3a	NA	smarcd3a	ZF			0	ZF_7dpci
316118	NA	7dpci	I	ENSDARG00000038786	smarcd3a	NA	smarcd3a	PF	NA	NA	NA	PF_7dpci
316119	NA	7dpci	I	ENSDARG00000103480	BX640512.3	NA	BX640512.3	ZF	0.730909163		0,969357063634584	ZF_7dpci
316120	NA	7dpci	I	ENSDARG00000103480	BX640512.3	NA	BX640512.3	PF	NA	NA	NA	PF_7dpci
316121	NA	7dpci	I	ENSDARG00000081047	dre-mir-135a	NA	dre-mir-135a	ZF			0	ZF_7dpci
316122	NA	7dpci	I	ENSDARG00000081047	dre-mir-135a	NA	dre-mir-135a	PF	NA	NA	NA	PF_7dpci
316123	NA	7dpci	I	ENSDARG00000081067	BX571855.1	NA	BX571855.1	ZF			0	ZF_7dpci
316124	NA	7dpci	I	ENSDARG00000081067	BX571855.1	NA	BX571855.1	PF	NA	NA	NA	PF_7dpci
316125	NA	7dpci	I	ENSDARG00000081069	CU041319.1	NA	CU041319.1	ZF			0	ZF_7dpci
316126	NA	7dpci	I	ENSDARG00000081069	CU041319.1	NA	CU041319.1	PF	NA	NA	NA	PF_7dpci
316127	NA	7dpci	I	ENSDARG00000096295	CR936968.1	NA	CR936968.1	ZF			0	ZF_7dpci
316128	NA	7dpci	I	ENSDARG00000096295	CR936968.1	NA	CR936968.1	PF	NA	NA	NA	PF_7dpci
316129	NA	7dpci	I	ENSDARG00000081082	CR385068.1	NA	CR385068.1	ZF	-0.341135502		0,0421459593075013	ZF_7dpci
316130	NA	7dpci	I	ENSDARG00000081082	CR385068.1	NA	CR385068.1	PF	NA	NA	NA	PF_7dpci
316131	NA	7dpci	I	ENSDARG00000081087	dre-mir-728	NA	dre-mir-728	ZF			0	ZF_7dpci
316132	NA	7dpci	I	ENSDARG00000081087	dre-mir-728	NA	dre-mir-728	PF	NA	NA	NA	PF_7dpci
316133	NA	7dpci	I	ENSDARG00000096299	CR786578.2	NA	CR786578.2	ZF			0	ZF_7dpci
316134	NA	7dpci	I	ENSDARG00000096299	CR786578.2	NA	CR786578.2	PF	NA	NA	NA	PF_7dpci
316135	NA	7dpci	I	ENSDARG00000103492	si:ch73-111k22.3	NA	si:ch73-111k22.3	ZF	-0.199740651		0	ZF_7dpci
316136	NA	7dpci	I	ENSDARG00000103492	si:ch73-111k22.3	NA	si:ch73-111k22.3	PF	NA	NA	NA	PF_7dpci
316137	NA	7dpci	I	ENSDARG00000096301	ighv1-4	NA	ighv1-4	ZF			0	ZF_7dpci
316138	NA	7dpci	I	ENSDARG00000096301	ighv1-4	NA	ighv1-4	PF	NA	NA	NA	PF_7dpci
316139	NA	7dpci	I	ENSDARG00000081098	mir196d	NA	mir196d	ZF			0	ZF_7dpci
316140	NA	7dpci	I	ENSDARG00000081098	mir196d	NA	mir196d	PF	NA	NA	NA	PF_7dpci
316141	NA	7dpci	I	ENSDARG00000096303	ighv6-2	NA	ighv6-2	ZF	0.113717207		0	ZF_7dpci
316142	NA	7dpci	I	ENSDARG00000096303	ighv6-2	NA	ighv6-2	PF	NA	NA	NA	PF_7dpci
316143	NA	7dpci	I	ENSDARG00000096304	btr31	NA	btr31	ZF	0.277996402	0.696360117	4,21459592977692	ZF_7dpci
316144	NA	7dpci	I	ENSDARG00000096304	btr31	NA	btr31	PF	NA	NA	NA	PF_7dpci
316145	NA	7dpci	I	ENSDARG00000096305	si:ch73-269m14.3	NA	si:ch73-269m14.3	ZF			0	ZF_7dpci
316146	NA	7dpci	I	ENSDARG00000096305	si:ch73-269m14.3	NA	si:ch73-269m14.3	PF	NA	NA	NA	PF_7dpci
316147	NA	7dpci	I	ENSDARG00000081105	dre-mir-204-1	NA	dre-mir-204-1	ZF			0	ZF_7dpci
316148	NA	7dpci	I	ENSDARG00000081105	dre-mir-204-1	NA	dre-mir-204-1	PF	NA	NA	NA	PF_7dpci
316149	NA	7dpci	I	ENSDARG00000081106	BX663614.1	NA	BX663614.1	ZF			0	ZF_7dpci
316150	NA	7dpci	I	ENSDARG00000081106	BX663614.1	NA	BX663614.1	PF	NA	NA	NA	PF_7dpci
316151	NA	7dpci	I	ENSDARG00000096308	ighv5-4	NA	ighv5-4	ZF			0	ZF_7dpci
316152	NA	7dpci	I	ENSDARG00000096308	ighv5-4	NA	ighv5-4	PF	NA	NA	NA	PF_7dpci
316153	NA	7dpci	I	ENSDARG00000081119	CU695020.1	NA	CU695020.1	ZF			0	ZF_7dpci
316154	NA	7dpci	I	ENSDARG00000081119	CU695020.1	NA	CU695020.1	PF	NA	NA	NA	PF_7dpci
316155	NA	7dpci	I	ENSDARG00000096311	si:dkey-211g8.8	NA	si:dkey-211g8.8	ZF	0.41611336	0.536249296	1,22223281957691	ZF_7dpci
316156	NA	7dpci	I	ENSDARG00000096311	si:dkey-211g8.8	NA	si:dkey-211g8.8	PF	NA	NA	NA	PF_7dpci
316157	NA	7dpci	I	ENSDARG00000096312	BX957317.2	NA	BX957317.2	ZF	0.078843573		0,0421459593075013	ZF_7dpci
316158	NA	7dpci	I	ENSDARG00000096312	BX957317.2	NA	BX957317.2	PF	NA	NA	NA	PF_7dpci
316159	NA	7dpci	I	ENSDARG00000081158	CR847568.1	NA	CR847568.1	ZF			0	ZF_7dpci
316160	NA	7dpci	I	ENSDARG00000081158	CR847568.1	NA	CR847568.1	PF	NA	NA	NA	PF_7dpci
316161	NA	7dpci	I	ENSDARG00000061759	kdm6a	NA	kdm6a	ZF	-0.110644133	0.834689987	12,81237162695	ZF_7dpci
316162	NA	7dpci	I	ENSDARG00000061759	kdm6a	NA	kdm6a	PF	NA	NA	NA	PF_7dpci
316163	NA	7dpci	I	ENSDARG00000096318	ighv5-8	NA	ighv5-8	ZF			0	ZF_7dpci
316164	NA	7dpci	I	ENSDARG00000096318	ighv5-8	NA	ighv5-8	PF	NA	NA	NA	PF_7dpci
316165	NA	7dpci	I	ENSDARG00000081182	dre-mir-15b	NA	dre-mir-15b	ZF			0	ZF_7dpci
316166	NA	7dpci	I	ENSDARG00000081182	dre-mir-15b	NA	dre-mir-15b	PF	NA	NA	NA	PF_7dpci
316167	NA	7dpci	I	ENSDARG00000096319	si:ch211-239j9.1	NA	si:ch211-239j9.1	ZF	0.117240022	0.831949049	14,7510857551924	ZF_7dpci
316168	NA	7dpci	I	ENSDARG00000096319	si:ch211-239j9.1	NA	si:ch211-239j9.1	PF	NA	NA	NA	PF_7dpci
316169	NA	7dpci	I	ENSDARG00000061764	ahnak	NA	ahnak	ZF	0.150969406	0.673604477	408,141469822312	ZF_7dpci
316170	NA	7dpci	I	ENSDARG00000061764	ahnak	NA	ahnak	PF	NA	NA	NA	PF_7dpci
316171	NA	7dpci	I	ENSDARG00000081194	BX005056.1	NA	BX005056.1	ZF			0	ZF_7dpci
316172	NA	7dpci	I	ENSDARG00000081194	BX005056.1	NA	BX005056.1	PF	NA	NA	NA	PF_7dpci
316173	NA	7dpci	I	ENSDARG00000096323	BX571681.4	NA	BX571681.4	ZF			0	ZF_7dpci
316174	NA	7dpci	I	ENSDARG00000096323	BX571681.4	NA	BX571681.4	PF	NA	NA	NA	PF_7dpci
316175	NA	7dpci	I	ENSDARG00000081218	AL935186.2	NA	AL935186.2	ZF			0	ZF_7dpci
316176	NA	7dpci	I	ENSDARG00000081218	AL935186.2	NA	AL935186.2	PF	NA	NA	NA	PF_7dpci
316177	NA	7dpci	I	ENSDARG00000045095	elac1	NA	elac1	ZF			0	ZF_7dpci
316178	NA	7dpci	I	ENSDARG00000045095	elac1	NA	elac1	PF	NA	NA	NA	PF_7dpci
316179	NA	7dpci	I	ENSDARG00000061778	fmn2b	NA	fmn2b	ZF			0	ZF_7dpci
316180	NA	7dpci	I	ENSDARG00000061778	fmn2b	NA	fmn2b	PF	NA	NA	NA	PF_7dpci
316181	NA	7dpci	I	ENSDARG00000061784	arhgap25	NA	arhgap25	ZF	0.120120412	0.90423121	2,06515200572694	ZF_7dpci
316182	NA	7dpci	I	ENSDARG00000061784	arhgap25	NA	arhgap25	PF	NA	NA	NA	PF_7dpci
316183	NA	7dpci	I	ENSDARG00000081240	BX649324.1	NA	BX649324.1	ZF			0	ZF_7dpci
316184	NA	7dpci	I	ENSDARG00000081240	BX649324.1	NA	BX649324.1	PF	NA	NA	NA	PF_7dpci
316185	NA	7dpci	I	ENSDARG00000061791	nyx	NA	nyx	ZF			0	ZF_7dpci
316186	NA	7dpci	I	ENSDARG00000061791	nyx	NA	nyx	PF	NA	NA	NA	PF_7dpci
316187	NA	7dpci	I	ENSDARG00000038898	zgc:113691	NA	zgc:113691	ZF	-0.308996153		0	ZF_7dpci
316188	NA	7dpci	I	ENSDARG00000038898	zgc:113691	NA	zgc:113691	PF	NA	NA	NA	PF_7dpci
316189	NA	7dpci	I	ENSDARG00000116253	BX681417.23	NA	BX681417.23	ZF			0	ZF_7dpci
316190	NA	7dpci	I	ENSDARG00000116253	BX681417.23	NA	BX681417.23	PF	NA	NA	NA	PF_7dpci
316191	NA	7dpci	I	ENSDARG00000096327	cd164l2	NA	cd164l2	ZF			0	ZF_7dpci
316192	NA	7dpci	I	ENSDARG00000096327	cd164l2	NA	cd164l2	PF	NA	NA	NA	PF_7dpci
316193	NA	7dpci	I	ENSDARG00000096330	ighj2-5	NA	ighj2-5	ZF			0	ZF_7dpci
316194	NA	7dpci	I	ENSDARG00000096330	ighj2-5	NA	ighj2-5	PF	NA	NA	NA	PF_7dpci
316195	NA	7dpci	I	ENSDARG00000096331	si:ch73-248e21.7	NA	si:ch73-248e21.7	ZF	1.341377282	3.12287E-05	9,39854892075539	ZF_7dpci
316196	NA	7dpci	I	ENSDARG00000096331	si:ch73-248e21.7	NA	si:ch73-248e21.7	PF	NA	NA	NA	PF_7dpci
316197	NA	7dpci	I	ENSDARG00000081294	CR456642.1	NA	CR456642.1	ZF			0	ZF_7dpci
316198	NA	7dpci	I	ENSDARG00000081294	CR456642.1	NA	CR456642.1	PF	NA	NA	NA	PF_7dpci
316199	NA	7dpci	I	ENSDARG00000116266	CU138548.9	NA	CU138548.9	ZF			0	ZF_7dpci
316200	NA	7dpci	I	ENSDARG00000116266	CU138548.9	NA	CU138548.9	PF	NA	NA	NA	PF_7dpci
316201	NA	7dpci	I	ENSDARG00000081311	dre-mir-124-2	NA	dre-mir-124-2	ZF			0	ZF_7dpci
316202	NA	7dpci	I	ENSDARG00000081311	dre-mir-124-2	NA	dre-mir-124-2	PF	NA	NA	NA	PF_7dpci
316203	NA	7dpci	I	ENSDARG00000103540	gpr132b	NA	gpr132b	ZF	0.068146978		0,37931363367019	ZF_7dpci
316204	NA	7dpci	I	ENSDARG00000103540	gpr132b	NA	gpr132b	PF	NA	NA	NA	PF_7dpci
316205	NA	7dpci	I	ENSDARG00000081315	mir99-2	NA	mir99-2	ZF			0	ZF_7dpci
316206	NA	7dpci	I	ENSDARG00000081315	mir99-2	NA	mir99-2	PF	NA	NA	NA	PF_7dpci
316207	NA	7dpci	I	ENSDARG00000061818	meox2b	NA	meox2b	ZF			0	ZF_7dpci
316208	NA	7dpci	I	ENSDARG00000061818	meox2b	NA	meox2b	PF	NA	NA	NA	PF_7dpci
316209	NA	7dpci	I	ENSDARG00000061819	wscd2	NA	wscd2	ZF	-0.370590003	0.493452131	19,6400170296072	ZF_7dpci
316210	NA	7dpci	I	ENSDARG00000061819	wscd2	NA	wscd2	PF	NA	NA	NA	PF_7dpci
316211	NA	7dpci	I	ENSDARG00000038955	pimr68	NA	pimr68	ZF	-0.129624103		0	ZF_7dpci
316212	NA	7dpci	I	ENSDARG00000038955	pimr68	NA	pimr68	PF	NA	NA	NA	PF_7dpci
316213	NA	7dpci	I	ENSDARG00000081335	LO018355.1	NA	LO018355.1	ZF			0	ZF_7dpci
316214	NA	7dpci	I	ENSDARG00000081335	LO018355.1	NA	LO018355.1	PF	NA	NA	NA	PF_7dpci
316215	NA	7dpci	I	ENSDARG00000081340	FO704615.1	NA	FO704615.1	ZF			0	ZF_7dpci
316216	NA	7dpci	I	ENSDARG00000081340	FO704615.1	NA	FO704615.1	PF	NA	NA	NA	PF_7dpci
316217	NA	7dpci	I	ENSDARG00000096336	BX323079.1	NA	BX323079.1	ZF			0	ZF_7dpci
316218	NA	7dpci	I	ENSDARG00000096336	BX323079.1	NA	BX323079.1	PF	NA	NA	NA	PF_7dpci
316219	NA	7dpci	I	ENSDARG00000103550	FP016143.1	NA	FP016143.1	ZF			0	ZF_7dpci
316220	NA	7dpci	I	ENSDARG00000103550	FP016143.1	NA	FP016143.1	PF	NA	NA	NA	PF_7dpci
316221	NA	7dpci	I	ENSDARG00000093512	si:dkey-238j22.1	NA	si:dkey-238j22.1	ZF			0	ZF_7dpci
316222	NA	7dpci	I	ENSDARG00000093512	si:dkey-238j22.1	NA	si:dkey-238j22.1	PF	NA	NA	NA	PF_7dpci
316223	NA	7dpci	I	ENSDARG00000100996	BX901898.2	NA	BX901898.2	ZF			0	ZF_7dpci
316224	NA	7dpci	I	ENSDARG00000100996	BX901898.2	NA	BX901898.2	PF	NA	NA	NA	PF_7dpci
316225	NA	7dpci	I	ENSDARG00000116285	CU024870.3	NA	CU024870.3	ZF			0	ZF_7dpci
316226	NA	7dpci	I	ENSDARG00000116285	CU024870.3	NA	CU024870.3	PF	NA	NA	NA	PF_7dpci
316227	NA	7dpci	I	ENSDARG00000061844	si:dkey-38p12.3	NA	si:dkey-38p12.3	ZF	0.367748316	0.4643414	7,16481308178861	ZF_7dpci
316228	NA	7dpci	I	ENSDARG00000061844	si:dkey-38p12.3	NA	si:dkey-38p12.3	PF	NA	NA	NA	PF_7dpci
316229	NA	7dpci	I	ENSDARG00000116289	CR318655.1	NA	CR318655.1	ZF			0	ZF_7dpci
316230	NA	7dpci	I	ENSDARG00000116289	CR318655.1	NA	CR318655.1	PF	NA	NA	NA	PF_7dpci
316231	NA	7dpci	I	ENSDARG00000081369	NC_002333.9	NA	NC_002333.9	ZF	-0.00877401	0.98787048	88,8015362321468	ZF_7dpci
316232	NA	7dpci	I	ENSDARG00000081369	NC_002333.9	NA	NC_002333.9	PF	NA	NA	NA	PF_7dpci
316233	NA	7dpci	I	ENSDARG00000096338	CR792438.1	NA	CR792438.1	ZF	-0.035676265		0,0842919186150026	ZF_7dpci
316234	NA	7dpci	I	ENSDARG00000096338	CR792438.1	NA	CR792438.1	PF	NA	NA	NA	PF_7dpci
316235	NA	7dpci	I	ENSDARG00000081405	BX511108.1	NA	BX511108.1	ZF			0	ZF_7dpci
316236	NA	7dpci	I	ENSDARG00000081405	BX511108.1	NA	BX511108.1	PF	NA	NA	NA	PF_7dpci
316237	NA	7dpci	I	ENSDARG00000081415	CR318600.2	NA	CR318600.2	ZF			0	ZF_7dpci
316238	NA	7dpci	I	ENSDARG00000081415	CR318600.2	NA	CR318600.2	PF	NA	NA	NA	PF_7dpci
316239	NA	7dpci	I	ENSDARG00000081423	dre-mir-124-3	NA	dre-mir-124-3	ZF			0	ZF_7dpci
316240	NA	7dpci	I	ENSDARG00000081423	dre-mir-124-3	NA	dre-mir-124-3	PF	NA	NA	NA	PF_7dpci
316241	NA	7dpci	I	ENSDARG00000081431	CR388189.2	NA	CR388189.2	ZF			0	ZF_7dpci
316242	NA	7dpci	I	ENSDARG00000081431	CR388189.2	NA	CR388189.2	PF	NA	NA	NA	PF_7dpci
316243	NA	7dpci	I	ENSDARG00000096346	si:ch211-85n16.3	NA	si:ch211-85n16.3	ZF	-0.664242866	0.003609842	20,9465417679938	ZF_7dpci
316244	NA	7dpci	I	ENSDARG00000096346	si:ch211-85n16.3	NA	si:ch211-85n16.3	PF	NA	NA	NA	PF_7dpci
316245	NA	7dpci	I	ENSDARG00000096347	CR792426.1	NA	CR792426.1	ZF			0	ZF_7dpci
316246	NA	7dpci	I	ENSDARG00000096347	CR792426.1	NA	CR792426.1	PF	NA	NA	NA	PF_7dpci
316247	NA	7dpci	I	ENSDARG00000116310	CR847936.9	NA	CR847936.9	ZF			0	ZF_7dpci
316248	NA	7dpci	I	ENSDARG00000116310	CR847936.9	NA	CR847936.9	PF	NA	NA	NA	PF_7dpci
316249	NA	7dpci	I	ENSDARG00000081442	dre-let-7c-1	NA	dre-let-7c-1	ZF	-0.025269379		0	ZF_7dpci
316250	NA	7dpci	I	ENSDARG00000081442	dre-let-7c-1	NA	dre-let-7c-1	PF	NA	NA	NA	PF_7dpci
316251	NA	7dpci	I	ENSDARG00000081443	NC_002333.10	NA	NC_002333.10	ZF			0	ZF_7dpci
316252	NA	7dpci	I	ENSDARG00000081443	NC_002333.10	NA	NC_002333.10	PF	NA	NA	NA	PF_7dpci
316253	NA	7dpci	I	ENSDARG00000081445	CU462817.1	NA	CU462817.1	ZF			0	ZF_7dpci
316254	NA	7dpci	I	ENSDARG00000081445	CU462817.1	NA	CU462817.1	PF	NA	NA	NA	PF_7dpci
316255	NA	7dpci	I	ENSDARG00000081450	CT027743.1	NA	CT027743.1	ZF	0.075866987		0,252875755796347	ZF_7dpci
316256	NA	7dpci	I	ENSDARG00000081450	CT027743.1	NA	CT027743.1	PF	NA	NA	NA	PF_7dpci
316257	NA	7dpci	I	ENSDARG00000081453	mir100-2	NA	mir100-2	ZF			0	ZF_7dpci
316258	NA	7dpci	I	ENSDARG00000081453	mir100-2	NA	mir100-2	PF	NA	NA	NA	PF_7dpci
316259	NA	7dpci	I	ENSDARG00000061896	slco2a1	NA	slco2a1	ZF	-0.073451831		0,0842919186150026	ZF_7dpci
316260	NA	7dpci	I	ENSDARG00000061896	slco2a1	NA	slco2a1	PF	NA	NA	NA	PF_7dpci
316261	NA	7dpci	I	ENSDARG00000081470	BX537293.1	NA	BX537293.1	ZF			0	ZF_7dpci
316262	NA	7dpci	I	ENSDARG00000081470	BX537293.1	NA	BX537293.1	PF	NA	NA	NA	PF_7dpci
316263	NA	7dpci	I	ENSDARG00000096358	BX957344.1	NA	BX957344.1	ZF			0	ZF_7dpci
316264	NA	7dpci	I	ENSDARG00000096358	BX957344.1	NA	BX957344.1	PF	NA	NA	NA	PF_7dpci
316265	NA	7dpci	I	ENSDARG00000081475	NC_002333.11	NA	NC_002333.11	ZF	-0.538568827		0,126437877873843	ZF_7dpci
316266	NA	7dpci	I	ENSDARG00000081475	NC_002333.11	NA	NC_002333.11	PF	NA	NA	NA	PF_7dpci
316267	NA	7dpci	I	ENSDARG00000061904	fhod3b	NA	fhod3b	ZF	-0.202812509		0,0421459593075013	ZF_7dpci
316268	NA	7dpci	I	ENSDARG00000061904	fhod3b	NA	fhod3b	PF	NA	NA	NA	PF_7dpci
316269	NA	7dpci	I	ENSDARG00000081477	dre-mir-23a-2	NA	dre-mir-23a-2	ZF			0	ZF_7dpci
316270	NA	7dpci	I	ENSDARG00000081477	dre-mir-23a-2	NA	dre-mir-23a-2	PF	NA	NA	NA	PF_7dpci
316271	NA	7dpci	I	ENSDARG00000096366	ighj2-3	NA	ighj2-3	ZF			0	ZF_7dpci
316272	NA	7dpci	I	ENSDARG00000096366	ighj2-3	NA	ighj2-3	PF	NA	NA	NA	PF_7dpci
316273	NA	7dpci	I	ENSDARG00000039065	trpc2a	NA	trpc2a	ZF			0	ZF_7dpci
316274	NA	7dpci	I	ENSDARG00000039065	trpc2a	NA	trpc2a	PF	NA	NA	NA	PF_7dpci
316275	NA	7dpci	I	ENSDARG00000081499	dre-mir-375-1	NA	dre-mir-375-1	ZF			0	ZF_7dpci
316276	NA	7dpci	I	ENSDARG00000081499	dre-mir-375-1	NA	dre-mir-375-1	PF	NA	NA	NA	PF_7dpci
316277	NA	7dpci	I	ENSDARG00000106525	CABZ01022272.1	NA	CABZ01022272.1	ZF			0	ZF_7dpci
316278	NA	7dpci	I	ENSDARG00000106525	CABZ01022272.1	NA	CABZ01022272.1	PF	NA	NA	NA	PF_7dpci
316279	NA	7dpci	I	ENSDARG00000061921	gltpa	NA	gltpa	ZF	0.240198116	0.783884544	1,77013029062309	ZF_7dpci
316280	NA	7dpci	I	ENSDARG00000061921	gltpa	NA	gltpa	PF	NA	NA	NA	PF_7dpci
316281	NA	7dpci	I	ENSDARG00000081507	FP236789.1	NA	FP236789.1	ZF			0	ZF_7dpci
316282	NA	7dpci	I	ENSDARG00000081507	FP236789.1	NA	FP236789.1	PF	NA	NA	NA	PF_7dpci
316283	NA	7dpci	I	ENSDARG00000096375	march7	NA	march7	ZF			0	ZF_7dpci
316284	NA	7dpci	I	ENSDARG00000096375	march7	NA	march7	PF	NA	NA	NA	PF_7dpci
316285	NA	7dpci	I	ENSDARG00000081534	dre-mir-181b-2	NA	dre-mir-181b-2	ZF			0	ZF_7dpci
316286	NA	7dpci	I	ENSDARG00000081534	dre-mir-181b-2	NA	dre-mir-181b-2	PF	NA	NA	NA	PF_7dpci
316287	NA	7dpci	I	ENSDARG00000103615	si:dkey-31j3.11	NA	si:dkey-31j3.11	ZF	-0.059130875		0,927211104473065	ZF_7dpci
316288	NA	7dpci	I	ENSDARG00000103615	si:dkey-31j3.11	NA	si:dkey-31j3.11	PF	NA	NA	NA	PF_7dpci
316289	NA	7dpci	I	ENSDARG00000103616	CU468002.1	NA	CU468002.1	ZF			0	ZF_7dpci
316290	NA	7dpci	I	ENSDARG00000103616	CU468002.1	NA	CU468002.1	PF	NA	NA	NA	PF_7dpci
316291	NA	7dpci	I	ENSDARG00000081574	CU481774.1	NA	CU481774.1	ZF			0	ZF_7dpci
316292	NA	7dpci	I	ENSDARG00000081574	CU481774.1	NA	CU481774.1	PF	NA	NA	NA	PF_7dpci
316293	NA	7dpci	I	ENSDARG00000061956	sytl2a	NA	sytl2a	ZF	-0.296219279	0.652509064	4,55176360404228	ZF_7dpci
316294	NA	7dpci	I	ENSDARG00000061956	sytl2a	NA	sytl2a	PF	NA	NA	NA	PF_7dpci
316295	NA	7dpci	I	ENSDARG00000039100	jac7	NA	jac7	ZF	0.055932015		0	ZF_7dpci
316296	NA	7dpci	I	ENSDARG00000039100	jac7	NA	jac7	PF	NA	NA	NA	PF_7dpci
316297	NA	7dpci	I	ENSDARG00000039108	trim35-9	NA	trim35-9	ZF	-0.11119418		0,0421459593075013	ZF_7dpci
316298	NA	7dpci	I	ENSDARG00000039108	trim35-9	NA	trim35-9	PF	NA	NA	NA	PF_7dpci
316299	NA	7dpci	I	ENSDARG00000081586	CR457452.1	NA	CR457452.1	ZF			0	ZF_7dpci
316300	NA	7dpci	I	ENSDARG00000081586	CR457452.1	NA	CR457452.1	PF	NA	NA	NA	PF_7dpci
316301	NA	7dpci	I	ENSDARG00000061968	myo1ha	NA	myo1ha	ZF	-0.378012029	0.627786581	1,09579494160575	ZF_7dpci
316302	NA	7dpci	I	ENSDARG00000061968	myo1ha	NA	myo1ha	PF	NA	NA	NA	PF_7dpci
316303	NA	7dpci	I	ENSDARG00000103634	CU914622.2	NA	CU914622.2	ZF	-0.138695666		0	ZF_7dpci
316304	NA	7dpci	I	ENSDARG00000103634	CU914622.2	NA	CU914622.2	PF	NA	NA	NA	PF_7dpci
316305	NA	7dpci	I	ENSDARG00000103635	CT583728.7	NA	CT583728.7	ZF			0	ZF_7dpci
316306	NA	7dpci	I	ENSDARG00000103635	CT583728.7	NA	CT583728.7	PF	NA	NA	NA	PF_7dpci
316307	NA	7dpci	I	ENSDARG00000116383	BX649385.2	NA	BX649385.2	ZF			0	ZF_7dpci
316308	NA	7dpci	I	ENSDARG00000116383	BX649385.2	NA	BX649385.2	PF	NA	NA	NA	PF_7dpci
316309	NA	7dpci	I	ENSDARG00000081613	CR790381.1	NA	CR790381.1	ZF			0	ZF_7dpci
316310	NA	7dpci	I	ENSDARG00000081613	CR790381.1	NA	CR790381.1	PF	NA	NA	NA	PF_7dpci
316311	NA	7dpci	I	ENSDARG00000103639	si:dkey-36i7.3	NA	si:dkey-36i7.3	ZF			0	ZF_7dpci
316312	NA	7dpci	I	ENSDARG00000103639	si:dkey-36i7.3	NA	si:dkey-36i7.3	PF	NA	NA	NA	PF_7dpci
316313	NA	7dpci	I	ENSDARG00000096395	ighv11-1	NA	ighv11-1	ZF			0	ZF_7dpci
316314	NA	7dpci	I	ENSDARG00000096395	ighv11-1	NA	ighv11-1	PF	NA	NA	NA	PF_7dpci
316315	NA	7dpci	I	ENSDARG00000096397	BX511272.1	NA	BX511272.1	ZF	0.377230311		0	ZF_7dpci
316316	NA	7dpci	I	ENSDARG00000096397	BX511272.1	NA	BX511272.1	PF	NA	NA	NA	PF_7dpci
316317	NA	7dpci	I	ENSDARG00000061990	kcnh4b	NA	kcnh4b	ZF	-0.067143237		0,0421459593075013	ZF_7dpci
316318	NA	7dpci	I	ENSDARG00000061990	kcnh4b	NA	kcnh4b	PF	NA	NA	NA	PF_7dpci
316319	NA	7dpci	I	ENSDARG00000081638	dre-mir-10c	NA	dre-mir-10c	ZF			0	ZF_7dpci
316320	NA	7dpci	I	ENSDARG00000081638	dre-mir-10c	NA	dre-mir-10c	PF	NA	NA	NA	PF_7dpci
316321	NA	7dpci	I	ENSDARG00000081644	BX470160.1	NA	BX470160.1	ZF			0	ZF_7dpci
316322	NA	7dpci	I	ENSDARG00000081644	BX470160.1	NA	BX470160.1	PF	NA	NA	NA	PF_7dpci
316323	NA	7dpci	I	ENSDARG00000096403	CT027638.1	NA	CT027638.1	ZF	-0.169087545		0,505751511398052	ZF_7dpci
316324	NA	7dpci	I	ENSDARG00000096403	CT027638.1	NA	CT027638.1	PF	NA	NA	NA	PF_7dpci
316325	NA	7dpci	I	ENSDARG00000116402	CR925755.2	NA	CR925755.2	ZF			0	ZF_7dpci
316326	NA	7dpci	I	ENSDARG00000116402	CR925755.2	NA	CR925755.2	PF	NA	NA	NA	PF_7dpci
316327	NA	7dpci	I	ENSDARG00000098611	CABZ01083953.1	NA	CABZ01083953.1	ZF			0	ZF_7dpci
316328	NA	7dpci	I	ENSDARG00000098611	CABZ01083953.1	NA	CABZ01083953.1	PF	NA	NA	NA	PF_7dpci
316329	NA	7dpci	I	ENSDARG00000106729	CU693368.5	NA	CU693368.5	ZF			0	ZF_7dpci
316330	NA	7dpci	I	ENSDARG00000106729	CU693368.5	NA	CU693368.5	PF	NA	NA	NA	PF_7dpci
316331	NA	7dpci	I	ENSDARG00000081687	dre-mir-133a-2	NA	dre-mir-133a-2	ZF			0	ZF_7dpci
316332	NA	7dpci	I	ENSDARG00000081687	dre-mir-133a-2	NA	dre-mir-133a-2	PF	NA	NA	NA	PF_7dpci
316333	NA	7dpci	I	ENSDARG00000039185	nfyba	NA	nfyba	ZF	-0.186762358	0.667973284	27,0155599096365	ZF_7dpci
316334	NA	7dpci	I	ENSDARG00000039185	nfyba	NA	nfyba	PF	NA	NA	NA	PF_7dpci
316335	NA	7dpci	I	ENSDARG00000081702	CT573103.1	NA	CT573103.1	ZF	-0.079473088		0	ZF_7dpci
316336	NA	7dpci	I	ENSDARG00000081702	CT573103.1	NA	CT573103.1	PF	NA	NA	NA	PF_7dpci
316337	NA	7dpci	I	ENSDARG00000096411	si:dkey-261j15.2	NA	si:dkey-261j15.2	ZF	-0.315776305	0.681065599	2,52875755796347	ZF_7dpci
316338	NA	7dpci	I	ENSDARG00000096411	si:dkey-261j15.2	NA	si:dkey-261j15.2	PF	NA	NA	NA	PF_7dpci
316339	NA	7dpci	I	ENSDARG00000116415	CU570797.14	NA	CU570797.14	ZF			0	ZF_7dpci
316340	NA	7dpci	I	ENSDARG00000116415	CU570797.14	NA	CU570797.14	PF	NA	NA	NA	PF_7dpci
316341	NA	7dpci	I	ENSDARG00000116421	AL844563.2	NA	AL844563.2	ZF			0	ZF_7dpci
316342	NA	7dpci	I	ENSDARG00000116421	AL844563.2	NA	AL844563.2	PF	NA	NA	NA	PF_7dpci
316343	NA	7dpci	I	ENSDARG00000081745	dre-mir-218a-1	NA	dre-mir-218a-1	ZF			0	ZF_7dpci
316344	NA	7dpci	I	ENSDARG00000081745	dre-mir-218a-1	NA	dre-mir-218a-1	PF	NA	NA	NA	PF_7dpci
316345	NA	7dpci	I	ENSDARG00000081749	CR354395.1	NA	CR354395.1	ZF	-0.025269379		0	ZF_7dpci
316346	NA	7dpci	I	ENSDARG00000081749	CR354395.1	NA	CR354395.1	PF	NA	NA	NA	PF_7dpci
316347	NA	7dpci	I	ENSDARG00000062023	fndc3bb	NA	fndc3bb	ZF	-0.538448777	0.395294157	2,73948735425767	ZF_7dpci
316348	NA	7dpci	I	ENSDARG00000062023	fndc3bb	NA	fndc3bb	PF	NA	NA	NA	PF_7dpci
316349	NA	7dpci	I	ENSDARG00000096419	CU659670.1	NA	CU659670.1	ZF	0.246020362	0.781817736	1,18008686041539	ZF_7dpci
316350	NA	7dpci	I	ENSDARG00000096419	CU659670.1	NA	CU659670.1	PF	NA	NA	NA	PF_7dpci
316351	NA	7dpci	I	ENSDARG00000081779	dre-mir-203a	NA	dre-mir-203a	ZF			0	ZF_7dpci
316352	NA	7dpci	I	ENSDARG00000081779	dre-mir-203a	NA	dre-mir-203a	PF	NA	NA	NA	PF_7dpci
316353	NA	7dpci	I	ENSDARG00000081781	dre-mir-155	NA	dre-mir-155	ZF			0	ZF_7dpci
316354	NA	7dpci	I	ENSDARG00000081781	dre-mir-155	NA	dre-mir-155	PF	NA	NA	NA	PF_7dpci
316355	NA	7dpci	I	ENSDARG00000062030	gpr17	NA	gpr17	ZF			0	ZF_7dpci
316356	NA	7dpci	I	ENSDARG00000062030	gpr17	NA	gpr17	PF	NA	NA	NA	PF_7dpci
316357	NA	7dpci	I	ENSDARG00000081799	AL935280.1	NA	AL935280.1	ZF			0	ZF_7dpci
316358	NA	7dpci	I	ENSDARG00000081799	AL935280.1	NA	AL935280.1	PF	NA	NA	NA	PF_7dpci
316359	NA	7dpci	I	ENSDARG00000039234	zgc:171579	NA	zgc:171579	ZF			0	ZF_7dpci
316360	NA	7dpci	I	ENSDARG00000039234	zgc:171579	NA	zgc:171579	PF	NA	NA	NA	PF_7dpci
316361	NA	7dpci	I	ENSDARG00000081800		NA		ZF			0	ZF_7dpci
316362	NA	7dpci	I	ENSDARG00000081800		NA		PF	NA	NA	NA	PF_7dpci
316363	NA	7dpci	I	ENSDARG00000039243	zgc:152791	NA	zgc:152791	ZF	-0.070484103	0.922534669	70,9737954596233	ZF_7dpci
316364	NA	7dpci	I	ENSDARG00000039243	zgc:152791	NA	zgc:152791	PF	NA	NA	NA	PF_7dpci
316365	NA	7dpci	I	ENSDARG00000096429	BX663606.1	NA	BX663606.1	ZF			0	ZF_7dpci
316366	NA	7dpci	I	ENSDARG00000096429	BX663606.1	NA	BX663606.1	PF	NA	NA	NA	PF_7dpci
316367	NA	7dpci	I	ENSDARG00000103681	CU041363.1	NA	CU041363.1	ZF	-0.108242907		0,0421459593075013	ZF_7dpci
316368	NA	7dpci	I	ENSDARG00000103681	CU041363.1	NA	CU041363.1	PF	NA	NA	NA	PF_7dpci
316369	NA	7dpci	I	ENSDARG00000039256	spega	NA	spega	ZF	0.32846725	0.484123614	30,3872366522901	ZF_7dpci
316370	NA	7dpci	I	ENSDARG00000039256	spega	NA	spega	PF	NA	NA	NA	PF_7dpci
316371	NA	7dpci	I	ENSDARG00000081824	BX649327.1	NA	BX649327.1	ZF			0	ZF_7dpci
316372	NA	7dpci	I	ENSDARG00000081824	BX649327.1	NA	BX649327.1	PF	NA	NA	NA	PF_7dpci
316373	NA	7dpci	I	ENSDARG00000106819	CR450781.1	NA	CR450781.1	ZF			0	ZF_7dpci
316374	NA	7dpci	I	ENSDARG00000106819	CR450781.1	NA	CR450781.1	PF	NA	NA	NA	PF_7dpci
316375	NA	7dpci	I	ENSDARG00000096434	BX901907.1	NA	BX901907.1	ZF			0	ZF_7dpci
316376	NA	7dpci	I	ENSDARG00000096434	BX901907.1	NA	BX901907.1	PF	NA	NA	NA	PF_7dpci
316377	NA	7dpci	I	ENSDARG00000096435	AL845295.1	NA	AL845295.1	ZF			0	ZF_7dpci
316378	NA	7dpci	I	ENSDARG00000096435	AL845295.1	NA	AL845295.1	PF	NA	NA	NA	PF_7dpci
316379	NA	7dpci	I	ENSDARG00000062057	zgc:174945	NA	zgc:174945	ZF	0.001497188		0,758627267340381	ZF_7dpci
316380	NA	7dpci	I	ENSDARG00000062057	zgc:174945	NA	zgc:174945	PF	NA	NA	NA	PF_7dpci
316381	NA	7dpci	I	ENSDARG00000103687	sycn.2	NA	sycn.2	ZF			0	ZF_7dpci
316382	NA	7dpci	I	ENSDARG00000103687	sycn.2	NA	sycn.2	PF	NA	NA	NA	PF_7dpci
316383	NA	7dpci	I	ENSDARG00000081849	CR339054.1	NA	CR339054.1	ZF			0	ZF_7dpci
316384	NA	7dpci	I	ENSDARG00000081849	CR339054.1	NA	CR339054.1	PF	NA	NA	NA	PF_7dpci
316385	NA	7dpci	I	ENSDARG00000096446	AL929009.1	NA	AL929009.1	ZF	0.024323064		0,0421459593075013	ZF_7dpci
316386	NA	7dpci	I	ENSDARG00000096446	AL929009.1	NA	AL929009.1	PF	NA	NA	NA	PF_7dpci
316387	NA	7dpci	I	ENSDARG00000081859	CT033823.1	NA	CT033823.1	ZF			0	ZF_7dpci
316388	NA	7dpci	I	ENSDARG00000081859	CT033823.1	NA	CT033823.1	PF	NA	NA	NA	PF_7dpci
316389	NA	7dpci	I	ENSDARG00000062063	tab3	NA	tab3	ZF	0.04509966	0.957320761	10,4521979070925	ZF_7dpci
316390	NA	7dpci	I	ENSDARG00000062063	tab3	NA	tab3	PF	NA	NA	NA	PF_7dpci
316391	NA	7dpci	I	ENSDARG00000081868	dre-mir-200b	NA	dre-mir-200b	ZF			0	ZF_7dpci
316392	NA	7dpci	I	ENSDARG00000081868	dre-mir-200b	NA	dre-mir-200b	PF	NA	NA	NA	PF_7dpci
316393	NA	7dpci	I	ENSDARG00000081869	dre-mir-199-3	NA	dre-mir-199-3	ZF			0	ZF_7dpci
316394	NA	7dpci	I	ENSDARG00000081869	dre-mir-199-3	NA	dre-mir-199-3	PF	NA	NA	NA	PF_7dpci
316395	NA	7dpci	I	ENSDARG00000096450	CR391935.1	NA	CR391935.1	ZF			0	ZF_7dpci
316396	NA	7dpci	I	ENSDARG00000096450	CR391935.1	NA	CR391935.1	PF	NA	NA	NA	PF_7dpci
316397	NA	7dpci	I	ENSDARG00000106867	CU651595.2	NA	CU651595.2	ZF			0	ZF_7dpci
316398	NA	7dpci	I	ENSDARG00000106867	CU651595.2	NA	CU651595.2	PF	NA	NA	NA	PF_7dpci
316399	NA	7dpci	I	ENSDARG00000103700	si:ch211-239d6.2	NA	si:ch211-239d6.2	ZF			0	ZF_7dpci
316400	NA	7dpci	I	ENSDARG00000103700	si:ch211-239d6.2	NA	si:ch211-239d6.2	PF	NA	NA	NA	PF_7dpci
316401	NA	7dpci	I	ENSDARG00000081902	dre-mir-128-1	NA	dre-mir-128-1	ZF			0	ZF_7dpci
316402	NA	7dpci	I	ENSDARG00000081902	dre-mir-128-1	NA	dre-mir-128-1	PF	NA	NA	NA	PF_7dpci
316403	NA	7dpci	I	ENSDARG00000096460	CR450696.1	NA	CR450696.1	ZF			0	ZF_7dpci
316404	NA	7dpci	I	ENSDARG00000096460	CR450696.1	NA	CR450696.1	PF	NA	NA	NA	PF_7dpci
316405	NA	7dpci	I	ENSDARG00000081915	MIR23B	NA	MIR23B	ZF			0	ZF_7dpci
316406	NA	7dpci	I	ENSDARG00000081915	MIR23B	NA	MIR23B	PF	NA	NA	NA	PF_7dpci
316407	NA	7dpci	I	ENSDARG00000096462	BX571664.1	NA	BX571664.1	ZF			0	ZF_7dpci
316408	NA	7dpci	I	ENSDARG00000096462	BX571664.1	NA	BX571664.1	PF	NA	NA	NA	PF_7dpci
316409	NA	7dpci	I	ENSDARG00000096463	si:dkeyp-82h4.1	NA	si:dkeyp-82h4.1	ZF			0	ZF_7dpci
316410	NA	7dpci	I	ENSDARG00000096463	si:dkeyp-82h4.1	NA	si:dkeyp-82h4.1	PF	NA	NA	NA	PF_7dpci
316411	NA	7dpci	I	ENSDARG00000096465	FP103106.1	NA	FP103106.1	ZF			0	ZF_7dpci
316412	NA	7dpci	I	ENSDARG00000096465	FP103106.1	NA	FP103106.1	PF	NA	NA	NA	PF_7dpci
316413	NA	7dpci	I	ENSDARG00000081938	NC_002333.13	NA	NC_002333.13	ZF	-0.366840057	0.616183636	1,3908166567096	ZF_7dpci
316414	NA	7dpci	I	ENSDARG00000081938	NC_002333.13	NA	NC_002333.13	PF	NA	NA	NA	PF_7dpci
316415	NA	7dpci	I	ENSDARG00000062106	klf5b	NA	klf5b	ZF	-0.094238751		0	ZF_7dpci
316416	NA	7dpci	I	ENSDARG00000062106	klf5b	NA	klf5b	PF	NA	NA	NA	PF_7dpci
316417	NA	7dpci	I	ENSDARG00000096472	AL845295.2	NA	AL845295.2	ZF			0	ZF_7dpci
316418	NA	7dpci	I	ENSDARG00000096472	AL845295.2	NA	AL845295.2	PF	NA	NA	NA	PF_7dpci
316419	NA	7dpci	I	ENSDARG00000062111	rxfp3.3a2	NA	rxfp3.3a2	ZF	0.108320612		0,0842919186150026	ZF_7dpci
316420	NA	7dpci	I	ENSDARG00000062111	rxfp3.3a2	NA	rxfp3.3a2	PF	NA	NA	NA	PF_7dpci
316421	NA	7dpci	I	ENSDARG00000081967	CABZ01055225.1	NA	CABZ01055225.1	ZF			0	ZF_7dpci
316422	NA	7dpci	I	ENSDARG00000081967	CABZ01055225.1	NA	CABZ01055225.1	PF	NA	NA	NA	PF_7dpci
316423	NA	7dpci	I	ENSDARG00000039351	ccl19b	NA	ccl19b	ZF	-0.059250586		0,0421459593075013	ZF_7dpci
316424	NA	7dpci	I	ENSDARG00000039351	ccl19b	NA	ccl19b	PF	NA	NA	NA	PF_7dpci
316425	NA	7dpci	I	ENSDARG00000039352	pald1b	NA	pald1b	ZF	-0.006025493		0,421459592977692	ZF_7dpci
316426	NA	7dpci	I	ENSDARG00000039352	pald1b	NA	pald1b	PF	NA	NA	NA	PF_7dpci
316427	NA	7dpci	I	ENSDARG00000081975	dre-let-7e	NA	dre-let-7e	ZF	0.11743549		0	ZF_7dpci
316428	NA	7dpci	I	ENSDARG00000081975	dre-let-7e	NA	dre-let-7e	PF	NA	NA	NA	PF_7dpci
316429	NA	7dpci	I	ENSDARG00000081976	BX005150.1	NA	BX005150.1	ZF			0	ZF_7dpci
316430	NA	7dpci	I	ENSDARG00000081976	BX005150.1	NA	BX005150.1	PF	NA	NA	NA	PF_7dpci
316431	NA	7dpci	I	ENSDARG00000096484	si:ch211-181p13.2	NA	si:ch211-181p13.2	ZF			0	ZF_7dpci
316432	NA	7dpci	I	ENSDARG00000096484	si:ch211-181p13.2	NA	si:ch211-181p13.2	PF	NA	NA	NA	PF_7dpci
316433	NA	7dpci	I	ENSDARG00000096486	BX901907.3	NA	BX901907.3	ZF			0	ZF_7dpci
316434	NA	7dpci	I	ENSDARG00000096486	BX901907.3	NA	BX901907.3	PF	NA	NA	NA	PF_7dpci
316435	NA	7dpci	I	ENSDARG00000096489	BX248324.1	NA	BX248324.1	ZF	-0.338853822		0,885065145311545	ZF_7dpci
316436	NA	7dpci	I	ENSDARG00000096489	BX248324.1	NA	BX248324.1	PF	NA	NA	NA	PF_7dpci
316437	NA	7dpci	I	ENSDARG00000070867	smx5	NA	smx5	ZF			0	ZF_7dpci
316438	NA	7dpci	I	ENSDARG00000070867	smx5	NA	smx5	PF	NA	NA	NA	PF_7dpci
316439	NA	7dpci	I	ENSDARG00000096494	BX571825.16	NA	BX571825.16	ZF			0	ZF_7dpci
316440	NA	7dpci	I	ENSDARG00000096494	BX571825.16	NA	BX571825.16	PF	NA	NA	NA	PF_7dpci
316441	NA	7dpci	I	ENSDARG00000082003	CU929365.1	NA	CU929365.1	ZF			0	ZF_7dpci
316442	NA	7dpci	I	ENSDARG00000082003	CU929365.1	NA	CU929365.1	PF	NA	NA	NA	PF_7dpci
316443	NA	7dpci	I	ENSDARG00000096497	si:dkey-22h13.3	NA	si:dkey-22h13.3	ZF	0.020842655		0,0842919186150026	ZF_7dpci
316444	NA	7dpci	I	ENSDARG00000096497	si:dkey-22h13.3	NA	si:dkey-22h13.3	PF	NA	NA	NA	PF_7dpci
316445	NA	7dpci	I	ENSDARG00000082008		NA		ZF			0	ZF_7dpci
316446	NA	7dpci	I	ENSDARG00000082008		NA		PF	NA	NA	NA	PF_7dpci
316447	NA	7dpci	I	ENSDARG00000096502	BX088688.1	NA	BX088688.1	ZF	0.178352961	0.833826645	4,84678531914613	ZF_7dpci
316448	NA	7dpci	I	ENSDARG00000096502	BX088688.1	NA	BX088688.1	PF	NA	NA	NA	PF_7dpci
316449	NA	7dpci	I	ENSDARG00000082031	CABZ01061079.1	NA	CABZ01061079.1	ZF			0	ZF_7dpci
316450	NA	7dpci	I	ENSDARG00000082031	CABZ01061079.1	NA	CABZ01061079.1	PF	NA	NA	NA	PF_7dpci
316451	NA	7dpci	I	ENSDARG00000082074	BX649602.1	NA	BX649602.1	ZF			0	ZF_7dpci
316452	NA	7dpci	I	ENSDARG00000082074	BX649602.1	NA	BX649602.1	PF	NA	NA	NA	PF_7dpci
316453	NA	7dpci	I	ENSDARG00000112547	CR352223.2	NA	CR352223.2	ZF	-0.000473158		0,0421459593075013	ZF_7dpci
316454	NA	7dpci	I	ENSDARG00000112547	CR352223.2	NA	CR352223.2	PF	NA	NA	NA	PF_7dpci
316455	NA	7dpci	I	ENSDARG00000082084	NC_002333.14	NA	NC_002333.14	ZF	-0.247377921	0.674320254	11,9694524388536	ZF_7dpci
316456	NA	7dpci	I	ENSDARG00000082084	NC_002333.14	NA	NC_002333.14	PF	NA	NA	NA	PF_7dpci
316457	NA	7dpci	I	ENSDARG00000116574	si:dkey-28k24.2	NA	si:dkey-28k24.2	ZF	0.132040025		0,337167674362689	ZF_7dpci
316458	NA	7dpci	I	ENSDARG00000116574	si:dkey-28k24.2	NA	si:dkey-28k24.2	PF	NA	NA	NA	PF_7dpci
316459	NA	7dpci	I	ENSDARG00000039423	AL831745.1	NA	AL831745.1	ZF	-0.025269379		0	ZF_7dpci
316460	NA	7dpci	I	ENSDARG00000039423	AL831745.1	NA	AL831745.1	PF	NA	NA	NA	PF_7dpci
316461	NA	7dpci	I	ENSDARG00000096513	BX547930.2	NA	BX547930.2	ZF			0	ZF_7dpci
316462	NA	7dpci	I	ENSDARG00000096513	BX547930.2	NA	BX547930.2	PF	NA	NA	NA	PF_7dpci
316463	NA	7dpci	I	ENSDARG00000096514	si:ch211-286b5.2	NA	si:ch211-286b5.2	ZF			0	ZF_7dpci
316464	NA	7dpci	I	ENSDARG00000096514	si:ch211-286b5.2	NA	si:ch211-286b5.2	PF	NA	NA	NA	PF_7dpci
316465	NA	7dpci	I	ENSDARG00000062177	dcbld2	NA	dcbld2	ZF	-0.006687893		1,85442220894613	ZF_7dpci
316466	NA	7dpci	I	ENSDARG00000062177	dcbld2	NA	dcbld2	PF	NA	NA	NA	PF_7dpci
316467	NA	7dpci	I	ENSDARG00000096518	CT033796.2	NA	CT033796.2	ZF	0.089555733		0	ZF_7dpci
316468	NA	7dpci	I	ENSDARG00000096518	CT033796.2	NA	CT033796.2	PF	NA	NA	NA	PF_7dpci
316469	NA	7dpci	I	ENSDARG00000096519	irbpl	NA	irbpl	ZF			0	ZF_7dpci
316470	NA	7dpci	I	ENSDARG00000096519	irbpl	NA	irbpl	PF	NA	NA	NA	PF_7dpci
316471	NA	7dpci	I	ENSDARG00000082127	CR388102.3	NA	CR388102.3	ZF			0	ZF_7dpci
316472	NA	7dpci	I	ENSDARG00000082127	CR388102.3	NA	CR388102.3	PF	NA	NA	NA	PF_7dpci
316473	NA	7dpci	I	ENSDARG00000039439	il22ra2	NA	il22ra2	ZF	0.206792297		0	ZF_7dpci
316474	NA	7dpci	I	ENSDARG00000039439	il22ra2	NA	il22ra2	PF	NA	NA	NA	PF_7dpci
316475	NA	7dpci	I	ENSDARG00000082154	dre-mir-92a-2	NA	dre-mir-92a-2	ZF	-0.050065601		0	ZF_7dpci
316476	NA	7dpci	I	ENSDARG00000082154	dre-mir-92a-2	NA	dre-mir-92a-2	PF	NA	NA	NA	PF_7dpci
316477	NA	7dpci	I	ENSDARG00000039443	zgc:110353	NA	zgc:110353	ZF	-0.044631967		0	ZF_7dpci
316478	NA	7dpci	I	ENSDARG00000039443	zgc:110353	NA	zgc:110353	PF	NA	NA	NA	PF_7dpci
316479	NA	7dpci	I	ENSDARG00000039452	hk1	NA	hk1	ZF	-0.021576202	0.983492297	11,716576681938	ZF_7dpci
316480	NA	7dpci	I	ENSDARG00000039452	hk1	NA	hk1	PF	NA	NA	NA	PF_7dpci
316481	NA	7dpci	I	ENSDARG00000082165	LO018409.1	NA	LO018409.1	ZF			0	ZF_7dpci
316482	NA	7dpci	I	ENSDARG00000082165	LO018409.1	NA	LO018409.1	PF	NA	NA	NA	PF_7dpci
316483	NA	7dpci	I	ENSDARG00000082166	CR356238.1	NA	CR356238.1	ZF			0	ZF_7dpci
316484	NA	7dpci	I	ENSDARG00000082166	CR356238.1	NA	CR356238.1	PF	NA	NA	NA	PF_7dpci
316485	NA	7dpci	I	ENSDARG00000096527	BX548015.2	NA	BX548015.2	ZF			0	ZF_7dpci
316486	NA	7dpci	I	ENSDARG00000096527	BX548015.2	NA	BX548015.2	PF	NA	NA	NA	PF_7dpci
316487	NA	7dpci	I	ENSDARG00000082168	CU442763.1	NA	CU442763.1	ZF			0	ZF_7dpci
316488	NA	7dpci	I	ENSDARG00000082168	CU442763.1	NA	CU442763.1	PF	NA	NA	NA	PF_7dpci
316489	NA	7dpci	I	ENSDARG00000082169	dre-mir-301b	NA	dre-mir-301b	ZF			0	ZF_7dpci
316490	NA	7dpci	I	ENSDARG00000082169	dre-mir-301b	NA	dre-mir-301b	PF	NA	NA	NA	PF_7dpci
316491	NA	7dpci	I	ENSDARG00000082173	dre-let-7a-6	NA	dre-let-7a-6	ZF	-0.167961209		0,632189389369216	ZF_7dpci
316492	NA	7dpci	I	ENSDARG00000082173	dre-let-7a-6	NA	dre-let-7a-6	PF	NA	NA	NA	PF_7dpci
316493	NA	7dpci	I	ENSDARG00000082177	dre-mir-20b	NA	dre-mir-20b	ZF			0	ZF_7dpci
316494	NA	7dpci	I	ENSDARG00000082177	dre-mir-20b	NA	dre-mir-20b	PF	NA	NA	NA	PF_7dpci
316495	NA	7dpci	I	ENSDARG00000103766	cyp2aa7	NA	cyp2aa7	ZF	-0.033707442	0.974863071	1,72798433097496	ZF_7dpci
316496	NA	7dpci	I	ENSDARG00000103766	cyp2aa7	NA	cyp2aa7	PF	NA	NA	NA	PF_7dpci
316497	NA	7dpci	I	ENSDARG00000039482	calhm2.1	NA	calhm2.1	ZF	0.145287628	0.878159517	1,05364898244423	ZF_7dpci
316498	NA	7dpci	I	ENSDARG00000039482	calhm2.1	NA	calhm2.1	PF	NA	NA	NA	PF_7dpci
316499	NA	7dpci	I	ENSDARG00000062217	kcnj3b	NA	kcnj3b	ZF	0.040367753		0,337167674362689	ZF_7dpci
316500	NA	7dpci	I	ENSDARG00000062217	kcnj3b	NA	kcnj3b	PF	NA	NA	NA	PF_7dpci
316501	NA	7dpci	I	ENSDARG00000082197	dre-mir-99-1	NA	dre-mir-99-1	ZF			0	ZF_7dpci
316502	NA	7dpci	I	ENSDARG00000082197	dre-mir-99-1	NA	dre-mir-99-1	PF	NA	NA	NA	PF_7dpci
316503	NA	7dpci	I	ENSDARG00000096538	CU469541.1	NA	CU469541.1	ZF			0	ZF_7dpci
316504	NA	7dpci	I	ENSDARG00000096538	CU469541.1	NA	CU469541.1	PF	NA	NA	NA	PF_7dpci
316505	NA	7dpci	I	ENSDARG00000103771	cep128	NA	cep128	ZF	-0.017521801		0,126437877873843	ZF_7dpci
316506	NA	7dpci	I	ENSDARG00000103771	cep128	NA	cep128	PF	NA	NA	NA	PF_7dpci
316507	NA	7dpci	I	ENSDARG00000082215	CU682811.1	NA	CU682811.1	ZF			0	ZF_7dpci
316508	NA	7dpci	I	ENSDARG00000082215	CU682811.1	NA	CU682811.1	PF	NA	NA	NA	PF_7dpci
316509	NA	7dpci	I	ENSDARG00000082216	CR847979.1	NA	CR847979.1	ZF			0	ZF_7dpci
316510	NA	7dpci	I	ENSDARG00000082216	CR847979.1	NA	CR847979.1	PF	NA	NA	NA	PF_7dpci
316511	NA	7dpci	I	ENSDARG00000103776	CR354610.1	NA	CR354610.1	ZF	0.059351974		0,210729796488846	ZF_7dpci
316512	NA	7dpci	I	ENSDARG00000103776	CR354610.1	NA	CR354610.1	PF	NA	NA	NA	PF_7dpci
316513	NA	7dpci	I	ENSDARG00000082245	CR855375.1	NA	CR855375.1	ZF	-0.050065601		0	ZF_7dpci
316514	NA	7dpci	I	ENSDARG00000082245	CR855375.1	NA	CR855375.1	PF	NA	NA	NA	PF_7dpci
316515	NA	7dpci	I	ENSDARG00000082246	dre-mir-1388	NA	dre-mir-1388	ZF			0	ZF_7dpci
316516	NA	7dpci	I	ENSDARG00000082246	dre-mir-1388	NA	dre-mir-1388	PF	NA	NA	NA	PF_7dpci
316517	NA	7dpci	I	ENSDARG00000039501	ugt2a6	NA	ugt2a6	ZF	0.205935982		0,716481308178861	ZF_7dpci
316518	NA	7dpci	I	ENSDARG00000039501	ugt2a6	NA	ugt2a6	PF	NA	NA	NA	PF_7dpci
316519	NA	7dpci	I	ENSDARG00000096548	CR925879.1	NA	CR925879.1	ZF			0	ZF_7dpci
316520	NA	7dpci	I	ENSDARG00000096548	CR925879.1	NA	CR925879.1	PF	NA	NA	NA	PF_7dpci
316521	NA	7dpci	I	ENSDARG00000096549	rac1l	NA	rac1l	ZF			0	ZF_7dpci
316522	NA	7dpci	I	ENSDARG00000096549	rac1l	NA	rac1l	PF	NA	NA	NA	PF_7dpci
316523	NA	7dpci	I	ENSDARG00000096550	CR774192.1	NA	CR774192.1	ZF			0	ZF_7dpci
316524	NA	7dpci	I	ENSDARG00000096550	CR774192.1	NA	CR774192.1	PF	NA	NA	NA	PF_7dpci
316525	NA	7dpci	I	ENSDARG00000082262	dre-mir-454a	NA	dre-mir-454a	ZF	-0.035065897		0,252875755796347	ZF_7dpci
316526	NA	7dpci	I	ENSDARG00000082262	dre-mir-454a	NA	dre-mir-454a	PF	NA	NA	NA	PF_7dpci
316527	NA	7dpci	I	ENSDARG00000039516	c8a	NA	c8a	ZF	-0.025269379		0	ZF_7dpci
316528	NA	7dpci	I	ENSDARG00000039516	c8a	NA	c8a	PF	NA	NA	NA	PF_7dpci
316529	NA	7dpci	I	ENSDARG00000082287	dre-let-7a-3	NA	dre-let-7a-3	ZF	-0.088133478		0,37931363367019	ZF_7dpci
316530	NA	7dpci	I	ENSDARG00000082287	dre-let-7a-3	NA	dre-let-7a-3	PF	NA	NA	NA	PF_7dpci
316531	NA	7dpci	I	ENSDARG00000096552	BX248126.1	NA	BX248126.1	ZF			0	ZF_7dpci
316532	NA	7dpci	I	ENSDARG00000096552	BX248126.1	NA	BX248126.1	PF	NA	NA	NA	PF_7dpci
316533	NA	7dpci	I	ENSDARG00000103788	AL645792.2	NA	AL645792.2	ZF	0.024323064		0	ZF_7dpci
316534	NA	7dpci	I	ENSDARG00000103788	AL645792.2	NA	AL645792.2	PF	NA	NA	NA	PF_7dpci
316535	NA	7dpci	I	ENSDARG00000082308	CU914775.1	NA	CU914775.1	ZF			0	ZF_7dpci
316536	NA	7dpci	I	ENSDARG00000082308	CU914775.1	NA	CU914775.1	PF	NA	NA	NA	PF_7dpci
316537	NA	7dpci	I	ENSDARG00000096556	si:dkey-19f4.2	NA	si:dkey-19f4.2	ZF	0.069339667		0,126437877873843	ZF_7dpci
316538	NA	7dpci	I	ENSDARG00000096556	si:dkey-19f4.2	NA	si:dkey-19f4.2	PF	NA	NA	NA	PF_7dpci
316539	NA	7dpci	I	ENSDARG00000096558	CR556696.1	NA	CR556696.1	ZF	0.024323064		0,0421459593075013	ZF_7dpci
316540	NA	7dpci	I	ENSDARG00000096558	CR556696.1	NA	CR556696.1	PF	NA	NA	NA	PF_7dpci
316541	NA	7dpci	I	ENSDARG00000096559	CU986306.1	NA	CU986306.1	ZF			0	ZF_7dpci
316542	NA	7dpci	I	ENSDARG00000096559	CU986306.1	NA	CU986306.1	PF	NA	NA	NA	PF_7dpci
316543	NA	7dpci	I	ENSDARG00000082329	BX120013.1	NA	BX120013.1	ZF			0	ZF_7dpci
316544	NA	7dpci	I	ENSDARG00000082329	BX120013.1	NA	BX120013.1	PF	NA	NA	NA	PF_7dpci
316545	NA	7dpci	I	ENSDARG00000103802	si:ch73-389b16.2	NA	si:ch73-389b16.2	ZF	-0.115886304	0.891961299	3,62455249956922	ZF_7dpci
316546	NA	7dpci	I	ENSDARG00000103802	si:ch73-389b16.2	NA	si:ch73-389b16.2	PF	NA	NA	NA	PF_7dpci
316547	NA	7dpci	I	ENSDARG00000096563	BX322603.1	NA	BX322603.1	ZF			0	ZF_7dpci
316548	NA	7dpci	I	ENSDARG00000096563	BX322603.1	NA	BX322603.1	PF	NA	NA	NA	PF_7dpci
316549	NA	7dpci	I	ENSDARG00000082377	dre-mir-462	NA	dre-mir-462	ZF			0	ZF_7dpci
316550	NA	7dpci	I	ENSDARG00000082377	dre-mir-462	NA	dre-mir-462	PF	NA	NA	NA	PF_7dpci
316551	NA	7dpci	I	ENSDARG00000096565	CR392024.1	NA	CR392024.1	ZF	-0.025046452		0,0842919186150026	ZF_7dpci
316552	NA	7dpci	I	ENSDARG00000096565	CR392024.1	NA	CR392024.1	PF	NA	NA	NA	PF_7dpci
316553	NA	7dpci	I	ENSDARG00000082382	CU694444.1	NA	CU694444.1	ZF			0	ZF_7dpci
316554	NA	7dpci	I	ENSDARG00000082382	CU694444.1	NA	CU694444.1	PF	NA	NA	NA	PF_7dpci
316555	NA	7dpci	I	ENSDARG00000082384	CR388102.4	NA	CR388102.4	ZF			0	ZF_7dpci
316556	NA	7dpci	I	ENSDARG00000082384	CR388102.4	NA	CR388102.4	PF	NA	NA	NA	PF_7dpci
316557	NA	7dpci	I	ENSDARG00000082391	CR385076.1	NA	CR385076.1	ZF			0	ZF_7dpci
316558	NA	7dpci	I	ENSDARG00000082391	CR385076.1	NA	CR385076.1	PF	NA	NA	NA	PF_7dpci
316559	NA	7dpci	I	ENSDARG00000062297	soat1	NA	soat1	ZF	-0.073968908		0,758627267340381	ZF_7dpci
316560	NA	7dpci	I	ENSDARG00000062297	soat1	NA	soat1	PF	NA	NA	NA	PF_7dpci
316561	NA	7dpci	I	ENSDARG00000082395	CR396582.1	NA	CR396582.1	ZF			0	ZF_7dpci
316562	NA	7dpci	I	ENSDARG00000082395	CR396582.1	NA	CR396582.1	PF	NA	NA	NA	PF_7dpci
316563	NA	7dpci	I	ENSDARG00000062304	pdpk1a	NA	pdpk1a	ZF	0.079289994	0.877706368	38,7321365915745	ZF_7dpci
316564	NA	7dpci	I	ENSDARG00000062304	pdpk1a	NA	pdpk1a	PF	NA	NA	NA	PF_7dpci
316565	NA	7dpci	I	ENSDARG00000082396	dre-mir-206-1	NA	dre-mir-206-1	ZF			0	ZF_7dpci
316566	NA	7dpci	I	ENSDARG00000082396	dre-mir-206-1	NA	dre-mir-206-1	PF	NA	NA	NA	PF_7dpci
316567	NA	7dpci	I	ENSDARG00000096573	FP067451.1	NA	FP067451.1	ZF	0.314000937		0,295021715055188	ZF_7dpci
316568	NA	7dpci	I	ENSDARG00000096573	FP067451.1	NA	FP067451.1	PF	NA	NA	NA	PF_7dpci
316569	NA	7dpci	I	ENSDARG00000116675	CR847906.2	NA	CR847906.2	ZF			0	ZF_7dpci
316570	NA	7dpci	I	ENSDARG00000116675	CR847906.2	NA	CR847906.2	PF	NA	NA	NA	PF_7dpci
316571	NA	7dpci	I	ENSDARG00000039626	nrgna	NA	nrgna	ZF	-0.000473158		0	ZF_7dpci
316572	NA	7dpci	I	ENSDARG00000039626	nrgna	NA	nrgna	PF	NA	NA	NA	PF_7dpci
316573	NA	7dpci	I	ENSDARG00000103823	rbms1b	NA	rbms1b	ZF	0.023163359		0,337167674362689	ZF_7dpci
316574	NA	7dpci	I	ENSDARG00000103823	rbms1b	NA	rbms1b	PF	NA	NA	NA	PF_7dpci
316575	NA	7dpci	I	ENSDARG00000082428	dre-mir-19c	NA	dre-mir-19c	ZF			0	ZF_7dpci
316576	NA	7dpci	I	ENSDARG00000082428	dre-mir-19c	NA	dre-mir-19c	PF	NA	NA	NA	PF_7dpci
316577	NA	7dpci	I	ENSDARG00000082429	dre-mir-740	NA	dre-mir-740	ZF			0	ZF_7dpci
316578	NA	7dpci	I	ENSDARG00000082429	dre-mir-740	NA	dre-mir-740	PF	NA	NA	NA	PF_7dpci
316579	NA	7dpci	I	ENSDARG00000096579	si:dkey-9c18.3	NA	si:dkey-9c18.3	ZF	-0.169140675		0	ZF_7dpci
316580	NA	7dpci	I	ENSDARG00000096579	si:dkey-9c18.3	NA	si:dkey-9c18.3	PF	NA	NA	NA	PF_7dpci
316581	NA	7dpci	I	ENSDARG00000062323	adam23a	NA	adam23a	ZF	0.084770589	0.927048597	4,34103380774808	ZF_7dpci
316582	NA	7dpci	I	ENSDARG00000062323	adam23a	NA	adam23a	PF	NA	NA	NA	PF_7dpci
316583	NA	7dpci	I	ENSDARG00000062325	shank2b	NA	shank2b	ZF	-0.050065601		0	ZF_7dpci
316584	NA	7dpci	I	ENSDARG00000062325	shank2b	NA	shank2b	PF	NA	NA	NA	PF_7dpci
316585	NA	7dpci	I	ENSDARG00000096583	AL928835.1	NA	AL928835.1	ZF	0.125956495		0,126437877873843	ZF_7dpci
316586	NA	7dpci	I	ENSDARG00000096583	AL928835.1	NA	AL928835.1	PF	NA	NA	NA	PF_7dpci
316587	NA	7dpci	I	ENSDARG00000086107		NA		ZF	0.065499886	0.947898017	2,90807119139036	ZF_7dpci
316588	NA	7dpci	I	ENSDARG00000086107		NA		PF	NA	NA	NA	PF_7dpci
316589	NA	7dpci	I	ENSDARG00000096584	BX004779.2	NA	BX004779.2	ZF			0	ZF_7dpci
316590	NA	7dpci	I	ENSDARG00000096584	BX004779.2	NA	BX004779.2	PF	NA	NA	NA	PF_7dpci
316591	NA	7dpci	I	ENSDARG00000107345	BX294369.1	NA	BX294369.1	ZF	-0.050065601		0	ZF_7dpci
316592	NA	7dpci	I	ENSDARG00000107345	BX294369.1	NA	BX294369.1	PF	NA	NA	NA	PF_7dpci
316593	NA	7dpci	I	ENSDARG00000103833	spink2.2	NA	spink2.2	ZF	1.201042829		1,22223281957691	ZF_7dpci
316594	NA	7dpci	I	ENSDARG00000103833	spink2.2	NA	spink2.2	PF	NA	NA	NA	PF_7dpci
316595	NA	7dpci	I	ENSDARG00000089959	CR388164.1	NA	CR388164.1	ZF	-0.0649564		0	ZF_7dpci
316596	NA	7dpci	I	ENSDARG00000089959	CR388164.1	NA	CR388164.1	PF	NA	NA	NA	PF_7dpci
316597	NA	7dpci	I	ENSDARG00000082467	dre-mir-142b	NA	dre-mir-142b	ZF			0	ZF_7dpci
316598	NA	7dpci	I	ENSDARG00000082467	dre-mir-142b	NA	dre-mir-142b	PF	NA	NA	NA	PF_7dpci
316599	NA	7dpci	I	ENSDARG00000039681	samm50l	NA	samm50l	ZF	-0.53375495	0.04623685	34,4753947021495	ZF_7dpci
316600	NA	7dpci	I	ENSDARG00000039681	samm50l	NA	samm50l	PF	NA	NA	NA	PF_7dpci
316601	NA	7dpci	I	ENSDARG00000082473	CT737428.1	NA	CT737428.1	ZF			0	ZF_7dpci
316602	NA	7dpci	I	ENSDARG00000082473	CT737428.1	NA	CT737428.1	PF	NA	NA	NA	PF_7dpci
316603	NA	7dpci	I	ENSDARG00000039682	si:ch211-121a2.2	NA	si:ch211-121a2.2	ZF	0.204521568		0,126437877873843	ZF_7dpci
316604	NA	7dpci	I	ENSDARG00000039682	si:ch211-121a2.2	NA	si:ch211-121a2.2	PF	NA	NA	NA	PF_7dpci
316605	NA	7dpci	I	ENSDARG00000039684	sirt5	NA	sirt5	ZF	-0.249441659	0.63038445	14,1610423240115	ZF_7dpci
316606	NA	7dpci	I	ENSDARG00000039684	sirt5	NA	sirt5	PF	NA	NA	NA	PF_7dpci
316607	NA	7dpci	I	ENSDARG00000082491	CU634022.1	NA	CU634022.1	ZF			0	ZF_7dpci
316608	NA	7dpci	I	ENSDARG00000082491	CU634022.1	NA	CU634022.1	PF	NA	NA	NA	PF_7dpci
316609	NA	7dpci	I	ENSDARG00000082495	dre-mir-726	NA	dre-mir-726	ZF			0	ZF_7dpci
316610	NA	7dpci	I	ENSDARG00000082495	dre-mir-726	NA	dre-mir-726	PF	NA	NA	NA	PF_7dpci
316611	NA	7dpci	I	ENSDARG00000082506	BX088718.1	NA	BX088718.1	ZF			0	ZF_7dpci
316612	NA	7dpci	I	ENSDARG00000082506	BX088718.1	NA	BX088718.1	PF	NA	NA	NA	PF_7dpci
316613	NA	7dpci	I	ENSDARG00000089994	or116-2	NA	or116-2	ZF			0	ZF_7dpci
316614	NA	7dpci	I	ENSDARG00000089994	or116-2	NA	or116-2	PF	NA	NA	NA	PF_7dpci
316615	NA	7dpci	I	ENSDARG00000096598	BX322618.2	NA	BX322618.2	ZF			0	ZF_7dpci
316616	NA	7dpci	I	ENSDARG00000096598	BX322618.2	NA	BX322618.2	PF	NA	NA	NA	PF_7dpci
316617	NA	7dpci	I	ENSDARG00000096599	AL928650.3	NA	AL928650.3	ZF	0.049119285		0,0842919186150026	ZF_7dpci
316618	NA	7dpci	I	ENSDARG00000096599	AL928650.3	NA	AL928650.3	PF	NA	NA	NA	PF_7dpci
316619	NA	7dpci	I	ENSDARG00000082534	BX546466.1	NA	BX546466.1	ZF			0	ZF_7dpci
316620	NA	7dpci	I	ENSDARG00000082534	BX546466.1	NA	BX546466.1	PF	NA	NA	NA	PF_7dpci
316621	NA	7dpci	I	ENSDARG00000082556	CT027694.1	NA	CT027694.1	ZF			0	ZF_7dpci
316622	NA	7dpci	I	ENSDARG00000082556	CT027694.1	NA	CT027694.1	PF	NA	NA	NA	PF_7dpci
316623	NA	7dpci	I	ENSDARG00000039730	zgc:112160	NA	zgc:112160	ZF			0	ZF_7dpci
316624	NA	7dpci	I	ENSDARG00000039730	zgc:112160	NA	zgc:112160	PF	NA	NA	NA	PF_7dpci
316625	NA	7dpci	I	ENSDARG00000039747	BX914200.1	NA	BX914200.1	ZF			0	ZF_7dpci
316626	NA	7dpci	I	ENSDARG00000039747	BX914200.1	NA	BX914200.1	PF	NA	NA	NA	PF_7dpci
316627	NA	7dpci	I	ENSDARG00000082581	FQ790365.1	NA	FQ790365.1	ZF			0	ZF_7dpci
316628	NA	7dpci	I	ENSDARG00000082581	FQ790365.1	NA	FQ790365.1	PF	NA	NA	NA	PF_7dpci
316629	NA	7dpci	I	ENSDARG00000082587	CR524481.1	NA	CR524481.1	ZF			0	ZF_7dpci
316630	NA	7dpci	I	ENSDARG00000082587	CR524481.1	NA	CR524481.1	PF	NA	NA	NA	PF_7dpci
316631	NA	7dpci	I	ENSDARG00000096609	BX465225.1	NA	BX465225.1	ZF			0	ZF_7dpci
316632	NA	7dpci	I	ENSDARG00000096609	BX465225.1	NA	BX465225.1	PF	NA	NA	NA	PF_7dpci
316633	NA	7dpci	I	ENSDARG00000039756	prop1	NA	prop1	ZF			0	ZF_7dpci
316634	NA	7dpci	I	ENSDARG00000039756	prop1	NA	prop1	PF	NA	NA	NA	PF_7dpci
316635	NA	7dpci	I	ENSDARG00000096613	si:ch73-212j7.3	NA	si:ch73-212j7.3	ZF	0.035394074		0,168583837181345	ZF_7dpci
316636	NA	7dpci	I	ENSDARG00000096613	si:ch73-212j7.3	NA	si:ch73-212j7.3	PF	NA	NA	NA	PF_7dpci
316637	NA	7dpci	I	ENSDARG00000096615	BX469930.2	NA	BX469930.2	ZF	0.0799339		0	ZF_7dpci
316638	NA	7dpci	I	ENSDARG00000096615	BX469930.2	NA	BX469930.2	PF	NA	NA	NA	PF_7dpci
316639	NA	7dpci	I	ENSDARG00000062379	slc35a4	NA	slc35a4	ZF	-0.188766985	0.690171837	20,314352383004	ZF_7dpci
316640	NA	7dpci	I	ENSDARG00000062379	slc35a4	NA	slc35a4	PF	NA	NA	NA	PF_7dpci
316641	NA	7dpci	I	ENSDARG00000082615	BX321880.1	NA	BX321880.1	ZF			0	ZF_7dpci
316642	NA	7dpci	I	ENSDARG00000082615	BX321880.1	NA	BX321880.1	PF	NA	NA	NA	PF_7dpci
316643	NA	7dpci	I	ENSDARG00000039824	zgc:172182	NA	zgc:172182	ZF	-0.025269379		0	ZF_7dpci
316644	NA	7dpci	I	ENSDARG00000039824	zgc:172182	NA	zgc:172182	PF	NA	NA	NA	PF_7dpci
316645	NA	7dpci	I	ENSDARG00000096618	BX000534.1	NA	BX000534.1	ZF	-0.052759258		0,421459592977692	ZF_7dpci
316646	NA	7dpci	I	ENSDARG00000096618	BX000534.1	NA	BX000534.1	PF	NA	NA	NA	PF_7dpci
316647	NA	7dpci	I	ENSDARG00000103867	BX005054.1	NA	BX005054.1	ZF			0	ZF_7dpci
316648	NA	7dpci	I	ENSDARG00000103867	BX005054.1	NA	BX005054.1	PF	NA	NA	NA	PF_7dpci
316649	NA	7dpci	I	ENSDARG00000103870	CU855889.2	NA	CU855889.2	ZF	-0.382420776		0,463605552236532	ZF_7dpci
316650	NA	7dpci	I	ENSDARG00000103870	CU855889.2	NA	CU855889.2	PF	NA	NA	NA	PF_7dpci
316651	NA	7dpci	I	ENSDARG00000039832	gsta.2	NA	gsta.2	ZF	0.087110152		0,0421459593075013	ZF_7dpci
316652	NA	7dpci	I	ENSDARG00000039832	gsta.2	NA	gsta.2	PF	NA	NA	NA	PF_7dpci
316653	NA	7dpci	I	ENSDARG00000039843	znf800b	NA	znf800b	ZF	0.057903728	0.949501814	11,5058468885635	ZF_7dpci
316654	NA	7dpci	I	ENSDARG00000039843	znf800b	NA	znf800b	PF	NA	NA	NA	PF_7dpci
316655	NA	7dpci	I	ENSDARG00000096624	si:dkey-187i8.2	NA	si:dkey-187i8.2	ZF	0.323943759	0.691926956	2,36017372083079	ZF_7dpci
316656	NA	7dpci	I	ENSDARG00000096624	si:dkey-187i8.2	NA	si:dkey-187i8.2	PF	NA	NA	NA	PF_7dpci
316657	NA	7dpci	I	ENSDARG00000082665	CR854881.1	NA	CR854881.1	ZF			0	ZF_7dpci
316658	NA	7dpci	I	ENSDARG00000082665	CR854881.1	NA	CR854881.1	PF	NA	NA	NA	PF_7dpci
316659	NA	7dpci	I	ENSDARG00000082675	CU469544.1	NA	CU469544.1	ZF			0	ZF_7dpci
316660	NA	7dpci	I	ENSDARG00000082675	CU469544.1	NA	CU469544.1	PF	NA	NA	NA	PF_7dpci
316661	NA	7dpci	I	ENSDARG00000096627	BX908780.3	NA	BX908780.3	ZF			0	ZF_7dpci
316662	NA	7dpci	I	ENSDARG00000096627	BX908780.3	NA	BX908780.3	PF	NA	NA	NA	PF_7dpci
316663	NA	7dpci	I	ENSDARG00000082716	NC_002333.16	NA	NC_002333.16	ZF			0	ZF_7dpci
316664	NA	7dpci	I	ENSDARG00000082716	NC_002333.16	NA	NC_002333.16	PF	NA	NA	NA	PF_7dpci
316665	NA	7dpci	I	ENSDARG00000062423	zgc:153901	NA	zgc:153901	ZF	-0.049952687		0	ZF_7dpci
316666	NA	7dpci	I	ENSDARG00000062423	zgc:153901	NA	zgc:153901	PF	NA	NA	NA	PF_7dpci
316667	NA	7dpci	I	ENSDARG00000096631	MED9	NA	MED9	ZF	0.059698002	0.934952276	15,3832751450482	ZF_7dpci
316668	NA	7dpci	I	ENSDARG00000096631	MED9	NA	MED9	PF	NA	NA	NA	PF_7dpci
316669	NA	7dpci	I	ENSDARG00000082738	dre-let-7i	NA	dre-let-7i	ZF	-0.025269379		0	ZF_7dpci
316670	NA	7dpci	I	ENSDARG00000082738	dre-let-7i	NA	dre-let-7i	PF	NA	NA	NA	PF_7dpci
316671	NA	7dpci	I	ENSDARG00000082739	SNORD36C	NA	SNORD36C	ZF			0	ZF_7dpci
316672	NA	7dpci	I	ENSDARG00000082739	SNORD36C	NA	SNORD36C	PF	NA	NA	NA	PF_7dpci
316673	NA	7dpci	I	ENSDARG00000082746	CR555297.1	NA	CR555297.1	ZF			0	ZF_7dpci
316674	NA	7dpci	I	ENSDARG00000082746	CR555297.1	NA	CR555297.1	PF	NA	NA	NA	PF_7dpci
316675	NA	7dpci	I	ENSDARG00000039887	c1qbp	NA	c1qbp	ZF	-0.425935664	0.06049346	147,890171160534	ZF_7dpci
316676	NA	7dpci	I	ENSDARG00000039887	c1qbp	NA	c1qbp	PF	NA	NA	NA	PF_7dpci
316677	NA	7dpci	I	ENSDARG00000062445	pias1b	NA	pias1b	ZF			0	ZF_7dpci
316678	NA	7dpci	I	ENSDARG00000062445	pias1b	NA	pias1b	PF	NA	NA	NA	PF_7dpci
316679	NA	7dpci	I	ENSDARG00000039891	BX323555.2	NA	BX323555.2	ZF	0.011217155		0,210729796488846	ZF_7dpci
316680	NA	7dpci	I	ENSDARG00000039891	BX323555.2	NA	BX323555.2	PF	NA	NA	NA	PF_7dpci
316681	NA	7dpci	I	ENSDARG00000062447	hecw2a	NA	hecw2a	ZF			0	ZF_7dpci
316682	NA	7dpci	I	ENSDARG00000062447	hecw2a	NA	hecw2a	PF	NA	NA	NA	PF_7dpci
316683	NA	7dpci	I	ENSDARG00000082771	CR933860.1	NA	CR933860.1	ZF			0	ZF_7dpci
316684	NA	7dpci	I	ENSDARG00000082771	CR933860.1	NA	CR933860.1	PF	NA	NA	NA	PF_7dpci
316685	NA	7dpci	I	ENSDARG00000039900	si:ch73-168d20.1	NA	si:ch73-168d20.1	ZF	-0.147120811	0.872529891	4,50961764488077	ZF_7dpci
316686	NA	7dpci	I	ENSDARG00000039900	si:ch73-168d20.1	NA	si:ch73-168d20.1	PF	NA	NA	NA	PF_7dpci
316687	NA	7dpci	I	ENSDARG00000039901	sh3gl2b	NA	sh3gl2b	ZF			0	ZF_7dpci
316688	NA	7dpci	I	ENSDARG00000039901	sh3gl2b	NA	sh3gl2b	PF	NA	NA	NA	PF_7dpci
316689	NA	7dpci	I	ENSDARG00000062457	las1l	NA	las1l	ZF	-0.521838026		0,674335348530736	ZF_7dpci
316690	NA	7dpci	I	ENSDARG00000062457	las1l	NA	las1l	PF	NA	NA	NA	PF_7dpci
316691	NA	7dpci	I	ENSDARG00000082809	dre-mir-458	NA	dre-mir-458	ZF			0	ZF_7dpci
316692	NA	7dpci	I	ENSDARG00000082809	dre-mir-458	NA	dre-mir-458	PF	NA	NA	NA	PF_7dpci
316693	NA	7dpci	I	ENSDARG00000082811	CR339054.2	NA	CR339054.2	ZF	0.127742263		0	ZF_7dpci
316694	NA	7dpci	I	ENSDARG00000082811	CR339054.2	NA	CR339054.2	PF	NA	NA	NA	PF_7dpci
316695	NA	7dpci	I	ENSDARG00000082818	CR391974.1	NA	CR391974.1	ZF			0	ZF_7dpci
316696	NA	7dpci	I	ENSDARG00000082818	CR391974.1	NA	CR391974.1	PF	NA	NA	NA	PF_7dpci
316697	NA	7dpci	I	ENSDARG00000096649	adgre19	NA	adgre19	ZF			0	ZF_7dpci
316698	NA	7dpci	I	ENSDARG00000096649	adgre19	NA	adgre19	PF	NA	NA	NA	PF_7dpci
316699	NA	7dpci	I	ENSDARG00000103915	ero1b	NA	ero1b	ZF	0.371937747	0.349743424	15,8890266540133	ZF_7dpci
316700	NA	7dpci	I	ENSDARG00000103915	ero1b	NA	ero1b	PF	NA	NA	NA	PF_7dpci
316701	NA	7dpci	I	ENSDARG00000082824	dre-mir-129-1	NA	dre-mir-129-1	ZF			0	ZF_7dpci
316702	NA	7dpci	I	ENSDARG00000082824	dre-mir-129-1	NA	dre-mir-129-1	PF	NA	NA	NA	PF_7dpci
316703	NA	7dpci	I	ENSDARG00000096655	BX901920.1	NA	BX901920.1	ZF	0.610697273	0.10140243	128,54517585625	ZF_7dpci
316704	NA	7dpci	I	ENSDARG00000096655	BX901920.1	NA	BX901920.1	PF	NA	NA	NA	PF_7dpci
316705	NA	7dpci	I	ENSDARG00000039935	CABZ01064671.1	NA	CABZ01064671.1	ZF	0.008927024		0,126437877873843	ZF_7dpci
316706	NA	7dpci	I	ENSDARG00000039935	CABZ01064671.1	NA	CABZ01064671.1	PF	NA	NA	NA	PF_7dpci
316707	NA	7dpci	I	ENSDARG00000039937	ccdc172	NA	ccdc172	ZF	-0.082109908		0	ZF_7dpci
316708	NA	7dpci	I	ENSDARG00000039937	ccdc172	NA	ccdc172	PF	NA	NA	NA	PF_7dpci
316709	NA	7dpci	I	ENSDARG00000082853	AL772362.1	NA	AL772362.1	ZF			0	ZF_7dpci
316710	NA	7dpci	I	ENSDARG00000082853	AL772362.1	NA	AL772362.1	PF	NA	NA	NA	PF_7dpci
316711	NA	7dpci	I	ENSDARG00000082857	CR352324.1	NA	CR352324.1	ZF			0	ZF_7dpci
316712	NA	7dpci	I	ENSDARG00000082857	CR352324.1	NA	CR352324.1	PF	NA	NA	NA	PF_7dpci
316713	NA	7dpci	I	ENSDARG00000096662	abcc3	NA	abcc3	ZF	-0.044015548	0.946365842	14,4139180809271	ZF_7dpci
316714	NA	7dpci	I	ENSDARG00000096662	abcc3	NA	abcc3	PF	NA	NA	NA	PF_7dpci
316715	NA	7dpci	I	ENSDARG00000096663	si:dkey-249p7.4	NA	si:dkey-249p7.4	ZF	-0.021855828		0	ZF_7dpci
316716	NA	7dpci	I	ENSDARG00000096663	si:dkey-249p7.4	NA	si:dkey-249p7.4	PF	NA	NA	NA	PF_7dpci
316717	NA	7dpci	I	ENSDARG00000082878	CU179658.1	NA	CU179658.1	ZF			0	ZF_7dpci
316718	NA	7dpci	I	ENSDARG00000082878	CU179658.1	NA	CU179658.1	PF	NA	NA	NA	PF_7dpci
316719	NA	7dpci	I	ENSDARG00000096665	si:ch211-202n12.2	NA	si:ch211-202n12.2	ZF	0.007954546		0,37931363367019	ZF_7dpci
316720	NA	7dpci	I	ENSDARG00000096665	si:ch211-202n12.2	NA	si:ch211-202n12.2	PF	NA	NA	NA	PF_7dpci
316721	NA	7dpci	I	ENSDARG00000082897	FP102961.1	NA	FP102961.1	ZF			0	ZF_7dpci
316722	NA	7dpci	I	ENSDARG00000082897	FP102961.1	NA	FP102961.1	PF	NA	NA	NA	PF_7dpci
316723	NA	7dpci	I	ENSDARG00000082898	dre-mir-451	NA	dre-mir-451	ZF			0	ZF_7dpci
316724	NA	7dpci	I	ENSDARG00000082898	dre-mir-451	NA	dre-mir-451	PF	NA	NA	NA	PF_7dpci
316725	NA	7dpci	I	ENSDARG00000096669	si:ch73-301j1.1	NA	si:ch73-301j1.1	ZF	-0.080562571		0	ZF_7dpci
316726	NA	7dpci	I	ENSDARG00000096669	si:ch73-301j1.1	NA	si:ch73-301j1.1	PF	NA	NA	NA	PF_7dpci
316727	NA	7dpci	I	ENSDARG00000082908	CR847944.3	NA	CR847944.3	ZF	-0.120024539		0,168583837181345	ZF_7dpci
316728	NA	7dpci	I	ENSDARG00000082908	CR847944.3	NA	CR847944.3	PF	NA	NA	NA	PF_7dpci
316729	NA	7dpci	I	ENSDARG00000116856	tradv11.0.1	NA	tradv11.0.1	ZF			0	ZF_7dpci
316730	NA	7dpci	I	ENSDARG00000116856	tradv11.0.1	NA	tradv11.0.1	PF	NA	NA	NA	PF_7dpci
316731	NA	7dpci	I	ENSDARG00000082918	dre-mir-10b-2	NA	dre-mir-10b-2	ZF			0	ZF_7dpci
316732	NA	7dpci	I	ENSDARG00000082918	dre-mir-10b-2	NA	dre-mir-10b-2	PF	NA	NA	NA	PF_7dpci
316733	NA	7dpci	I	ENSDARG00000096672	BX296562.1	NA	BX296562.1	ZF	0.108947227		0	ZF_7dpci
316734	NA	7dpci	I	ENSDARG00000096672	BX296562.1	NA	BX296562.1	PF	NA	NA	NA	PF_7dpci
316735	NA	7dpci	I	ENSDARG00000039979	tecrl2b	NA	tecrl2b	ZF			0	ZF_7dpci
316736	NA	7dpci	I	ENSDARG00000039979	tecrl2b	NA	tecrl2b	PF	NA	NA	NA	PF_7dpci
316737	NA	7dpci	I	ENSDARG00000096674	CR450698.1	NA	CR450698.1	ZF			0	ZF_7dpci
316738	NA	7dpci	I	ENSDARG00000096674	CR450698.1	NA	CR450698.1	PF	NA	NA	NA	PF_7dpci
316739	NA	7dpci	I	ENSDARG00000082938	dre-mir-130a	NA	dre-mir-130a	ZF	0.021924592		0,0842919186150026	ZF_7dpci
316740	NA	7dpci	I	ENSDARG00000082938	dre-mir-130a	NA	dre-mir-130a	PF	NA	NA	NA	PF_7dpci
316741	NA	7dpci	I	ENSDARG00000082942	dre-let-7f	NA	dre-let-7f	ZF			0	ZF_7dpci
316742	NA	7dpci	I	ENSDARG00000082942	dre-let-7f	NA	dre-let-7f	PF	NA	NA	NA	PF_7dpci
316743	NA	7dpci	I	ENSDARG00000082968	dre-mir-429b	NA	dre-mir-429b	ZF			0	ZF_7dpci
316744	NA	7dpci	I	ENSDARG00000082968	dre-mir-429b	NA	dre-mir-429b	PF	NA	NA	NA	PF_7dpci
316745	NA	7dpci	I	ENSDARG00000096679	BX928755.1	NA	BX928755.1	ZF			0	ZF_7dpci
316746	NA	7dpci	I	ENSDARG00000096679	BX928755.1	NA	BX928755.1	PF	NA	NA	NA	PF_7dpci
316747	NA	7dpci	I	ENSDARG00000096680	CR385078.4	NA	CR385078.4	ZF			0	ZF_7dpci
316748	NA	7dpci	I	ENSDARG00000096680	CR385078.4	NA	CR385078.4	PF	NA	NA	NA	PF_7dpci
316749	NA	7dpci	I	ENSDARG00000083005	BX649545.1	NA	BX649545.1	ZF			0	ZF_7dpci
316750	NA	7dpci	I	ENSDARG00000083005	BX649545.1	NA	BX649545.1	PF	NA	NA	NA	PF_7dpci
316751	NA	7dpci	I	ENSDARG00000062532	washc2c	NA	washc2c	ZF	-0.573972083	0.354513649	1,93871412775577	ZF_7dpci
316752	NA	7dpci	I	ENSDARG00000062532	washc2c	NA	washc2c	PF	NA	NA	NA	PF_7dpci
316753	NA	7dpci	I	ENSDARG00000040004	PKHD1L1	NA	PKHD1L1	ZF			0	ZF_7dpci
316754	NA	7dpci	I	ENSDARG00000040004	PKHD1L1	NA	PKHD1L1	PF	NA	NA	NA	PF_7dpci
316755	NA	7dpci	I	ENSDARG00000083014	BX005220.1	NA	BX005220.1	ZF			0	ZF_7dpci
316756	NA	7dpci	I	ENSDARG00000083014	BX005220.1	NA	BX005220.1	PF	NA	NA	NA	PF_7dpci
316757	NA	7dpci	I	ENSDARG00000098915	si:ch211-216p19.5	NA	si:ch211-216p19.5	ZF	-0.117772538		0	ZF_7dpci
316758	NA	7dpci	I	ENSDARG00000098915	si:ch211-216p19.5	NA	si:ch211-216p19.5	PF	NA	NA	NA	PF_7dpci
316759	NA	7dpci	I	ENSDARG00000083027	dre-mir-732	NA	dre-mir-732	ZF			0	ZF_7dpci
316760	NA	7dpci	I	ENSDARG00000083027	dre-mir-732	NA	dre-mir-732	PF	NA	NA	NA	PF_7dpci
316761	NA	7dpci	I	ENSDARG00000062550	rc3h1a	NA	rc3h1a	ZF			0	ZF_7dpci
316762	NA	7dpci	I	ENSDARG00000062550	rc3h1a	NA	rc3h1a	PF	NA	NA	NA	PF_7dpci
316763	NA	7dpci	I	ENSDARG00000096688	CU660013.1	NA	CU660013.1	ZF			0	ZF_7dpci
316764	NA	7dpci	I	ENSDARG00000096688	CU660013.1	NA	CU660013.1	PF	NA	NA	NA	PF_7dpci
316765	NA	7dpci	I	ENSDARG00000040024	gpd1l	NA	gpd1l	ZF	-0.434792613	0.533357276	1,93871412775577	ZF_7dpci
316766	NA	7dpci	I	ENSDARG00000040024	gpd1l	NA	gpd1l	PF	NA	NA	NA	PF_7dpci
316767	NA	7dpci	I	ENSDARG00000090310	CABZ01065328.1	NA	CABZ01065328.1	ZF	0.277856018	0.745809409	1,47510857551924	ZF_7dpci
316768	NA	7dpci	I	ENSDARG00000090310	CABZ01065328.1	NA	CABZ01065328.1	PF	NA	NA	NA	PF_7dpci
316769	NA	7dpci	I	ENSDARG00000083047	dre-mir-10d	NA	dre-mir-10d	ZF			0	ZF_7dpci
316770	NA	7dpci	I	ENSDARG00000083047	dre-mir-10d	NA	dre-mir-10d	PF	NA	NA	NA	PF_7dpci
316771	NA	7dpci	I	ENSDARG00000083050	CABZ01071191.1	NA	CABZ01071191.1	ZF	0.8708546		0,927211104473065	ZF_7dpci
316772	NA	7dpci	I	ENSDARG00000083050	CABZ01071191.1	NA	CABZ01071191.1	PF	NA	NA	NA	PF_7dpci
316773	NA	7dpci	I	ENSDARG00000096693	CR388157.1	NA	CR388157.1	ZF	0.141077176		0,758627267340381	ZF_7dpci
316774	NA	7dpci	I	ENSDARG00000096693	CR388157.1	NA	CR388157.1	PF	NA	NA	NA	PF_7dpci
316775	NA	7dpci	I	ENSDARG00000083060	CR376850.1	NA	CR376850.1	ZF			0	ZF_7dpci
316776	NA	7dpci	I	ENSDARG00000083060	CR376850.1	NA	CR376850.1	PF	NA	NA	NA	PF_7dpci
316777	NA	7dpci	I	ENSDARG00000040039	pttg1ipb	NA	pttg1ipb	ZF	0.045334356	0.959777404	6,53262369193279	ZF_7dpci
316778	NA	7dpci	I	ENSDARG00000040039	pttg1ipb	NA	pttg1ipb	PF	NA	NA	NA	PF_7dpci
316779	NA	7dpci	I	ENSDARG00000083063	CU695141.1	NA	CU695141.1	ZF	-0.392598631	0.382350376	0,210729796488846	ZF_7dpci
316780	NA	7dpci	I	ENSDARG00000083063	CU695141.1	NA	CU695141.1	PF	NA	NA	NA	PF_7dpci
316781	NA	7dpci	I	ENSDARG00000062573	znrf3	NA	znrf3	ZF	-0.359024333	0.654035948	2,65519543544803	ZF_7dpci
316782	NA	7dpci	I	ENSDARG00000062573	znrf3	NA	znrf3	PF	NA	NA	NA	PF_7dpci
316783	NA	7dpci	I	ENSDARG00000083082	dre-mir-129-2	NA	dre-mir-129-2	ZF			0	ZF_7dpci
316784	NA	7dpci	I	ENSDARG00000083082	dre-mir-129-2	NA	dre-mir-129-2	PF	NA	NA	NA	PF_7dpci
316785	NA	7dpci	I	ENSDARG00000096699	AL928920.2	NA	AL928920.2	ZF			0	ZF_7dpci
316786	NA	7dpci	I	ENSDARG00000096699	AL928920.2	NA	AL928920.2	PF	NA	NA	NA	PF_7dpci
316787	NA	7dpci	I	ENSDARG00000062577	arhgap35a	NA	arhgap35a	ZF	-0.29846631	0.341242078	59,7629702866502	ZF_7dpci
316788	NA	7dpci	I	ENSDARG00000062577	arhgap35a	NA	arhgap35a	PF	NA	NA	NA	PF_7dpci
316789	NA	7dpci	I	ENSDARG00000083089	SNORA36B	NA	SNORA36B	ZF	0.080175649		0,210729796488846	ZF_7dpci
316790	NA	7dpci	I	ENSDARG00000083089	SNORA36B	NA	SNORA36B	PF	NA	NA	NA	PF_7dpci
316791	NA	7dpci	I	ENSDARG00000083100	dre-mir-145	NA	dre-mir-145	ZF			0	ZF_7dpci
316792	NA	7dpci	I	ENSDARG00000083100	dre-mir-145	NA	dre-mir-145	PF	NA	NA	NA	PF_7dpci
316793	NA	7dpci	I	ENSDARG00000083122	dre-mir-190b	NA	dre-mir-190b	ZF			0	ZF_7dpci
316794	NA	7dpci	I	ENSDARG00000083122	dre-mir-190b	NA	dre-mir-190b	PF	NA	NA	NA	PF_7dpci
316795	NA	7dpci	I	ENSDARG00000062594	coq7	NA	coq7	ZF	-0.679201254	0.004499206	19,0078276446175	ZF_7dpci
316796	NA	7dpci	I	ENSDARG00000062594	coq7	NA	coq7	PF	NA	NA	NA	PF_7dpci
316797	NA	7dpci	I	ENSDARG00000096707	BX469896.1	NA	BX469896.1	ZF	-0.065324254		0,295021715055188	ZF_7dpci
316798	NA	7dpci	I	ENSDARG00000096707	BX469896.1	NA	BX469896.1	PF	NA	NA	NA	PF_7dpci
316799	NA	7dpci	I	ENSDARG00000096709	BX255913.1	NA	BX255913.1	ZF	-0.104464118		0,0421459593075013	ZF_7dpci
316800	NA	7dpci	I	ENSDARG00000096709	BX255913.1	NA	BX255913.1	PF	NA	NA	NA	PF_7dpci
316801	NA	7dpci	I	ENSDARG00000083165	FP340265.1	NA	FP340265.1	ZF			0	ZF_7dpci
316802	NA	7dpci	I	ENSDARG00000083165	FP340265.1	NA	FP340265.1	PF	NA	NA	NA	PF_7dpci
316803	NA	7dpci	I	ENSDARG00000107930	AL928740.1	NA	AL928740.1	ZF			0	ZF_7dpci
316804	NA	7dpci	I	ENSDARG00000107930	AL928740.1	NA	AL928740.1	PF	NA	NA	NA	PF_7dpci
316805	NA	7dpci	I	ENSDARG00000083171	AL929434.2	NA	AL929434.2	ZF	-0.025269379		0	ZF_7dpci
316806	NA	7dpci	I	ENSDARG00000083171	AL929434.2	NA	AL929434.2	PF	NA	NA	NA	PF_7dpci
316807	NA	7dpci	I	ENSDARG00000098950	si:dkeyp-92c9.4	NA	si:dkeyp-92c9.4	ZF	0.081356478		0	ZF_7dpci
316808	NA	7dpci	I	ENSDARG00000098950	si:dkeyp-92c9.4	NA	si:dkeyp-92c9.4	PF	NA	NA	NA	PF_7dpci
316809	NA	7dpci	I	ENSDARG00000096713	CR388040.1	NA	CR388040.1	ZF			0	ZF_7dpci
316810	NA	7dpci	I	ENSDARG00000096713	CR388040.1	NA	CR388040.1	PF	NA	NA	NA	PF_7dpci
316811	NA	7dpci	I	ENSDARG00000107942	BX901878.3	NA	BX901878.3	ZF			0	ZF_7dpci
316812	NA	7dpci	I	ENSDARG00000107942	BX901878.3	NA	BX901878.3	PF	NA	NA	NA	PF_7dpci
316813	NA	7dpci	I	ENSDARG00000096715	si:dkeyp-104f11.9	NA	si:dkeyp-104f11.9	ZF			0	ZF_7dpci
316814	NA	7dpci	I	ENSDARG00000096715	si:dkeyp-104f11.9	NA	si:dkeyp-104f11.9	PF	NA	NA	NA	PF_7dpci
316815	NA	7dpci	I	ENSDARG00000090392	si:dkey-71l4.2	NA	si:dkey-71l4.2	ZF	0.956797912	0.053086528	2,14944392404998	ZF_7dpci
316816	NA	7dpci	I	ENSDARG00000090392	si:dkey-71l4.2	NA	si:dkey-71l4.2	PF	NA	NA	NA	PF_7dpci
316817	NA	7dpci	I	ENSDARG00000096716	hmx3b	NA	hmx3b	ZF			0	ZF_7dpci
316818	NA	7dpci	I	ENSDARG00000096716	hmx3b	NA	hmx3b	PF	NA	NA	NA	PF_7dpci
316819	NA	7dpci	I	ENSDARG00000098961	CR926128.1	NA	CR926128.1	ZF			0	ZF_7dpci
316820	NA	7dpci	I	ENSDARG00000098961	CR926128.1	NA	CR926128.1	PF	NA	NA	NA	PF_7dpci
316821	NA	7dpci	I	ENSDARG00000096718	BX323889.2	NA	BX323889.2	ZF	-0.269278663		0,126437877873843	ZF_7dpci
316822	NA	7dpci	I	ENSDARG00000096718	BX323889.2	NA	BX323889.2	PF	NA	NA	NA	PF_7dpci
316823	NA	7dpci	I	ENSDARG00000096720	CR352342.1	NA	CR352342.1	ZF			0	ZF_7dpci
316824	NA	7dpci	I	ENSDARG00000096720	CR352342.1	NA	CR352342.1	PF	NA	NA	NA	PF_7dpci
316825	NA	7dpci	I	ENSDARG00000096721	si:rp71-1c10.11	NA	si:rp71-1c10.11	ZF			0	ZF_7dpci
316826	NA	7dpci	I	ENSDARG00000096721	si:rp71-1c10.11	NA	si:rp71-1c10.11	PF	NA	NA	NA	PF_7dpci
316827	NA	7dpci	I	ENSDARG00000083254	CU467861.3	NA	CU467861.3	ZF			0	ZF_7dpci
316828	NA	7dpci	I	ENSDARG00000083254	CU467861.3	NA	CU467861.3	PF	NA	NA	NA	PF_7dpci
316829	NA	7dpci	I	ENSDARG00000062651	zc3hc1	NA	zc3hc1	ZF	0.116246228	0.880793403	5,5632666278116	ZF_7dpci
316830	NA	7dpci	I	ENSDARG00000062651	zc3hc1	NA	zc3hc1	PF	NA	NA	NA	PF_7dpci
316831	NA	7dpci	I	ENSDARG00000083266	CU929070.4	NA	CU929070.4	ZF	-0.222937625		0	ZF_7dpci
316832	NA	7dpci	I	ENSDARG00000083266	CU929070.4	NA	CU929070.4	PF	NA	NA	NA	PF_7dpci
316833	NA	7dpci	I	ENSDARG00000104009	si:dkey-264f17.3	NA	si:dkey-264f17.3	ZF	-0.050065601		0	ZF_7dpci
316834	NA	7dpci	I	ENSDARG00000104009	si:dkey-264f17.3	NA	si:dkey-264f17.3	PF	NA	NA	NA	PF_7dpci
316835	NA	7dpci	I	ENSDARG00000096726	hspa12a.2	NA	hspa12a.2	ZF			0	ZF_7dpci
316836	NA	7dpci	I	ENSDARG00000096726	hspa12a.2	NA	hspa12a.2	PF	NA	NA	NA	PF_7dpci
316837	NA	7dpci	I	ENSDARG00000083270		NA		ZF			0	ZF_7dpci
316838	NA	7dpci	I	ENSDARG00000083270		NA		PF	NA	NA	NA	PF_7dpci
316839	NA	7dpci	I	ENSDARG00000096728	cpn1	NA	cpn1	ZF			0	ZF_7dpci
316840	NA	7dpci	I	ENSDARG00000096728	cpn1	NA	cpn1	PF	NA	NA	NA	PF_7dpci
316841	NA	7dpci	I	ENSDARG00000083280	dre-let-7g-1	NA	dre-let-7g-1	ZF	-0.088732938		0,210729796488846	ZF_7dpci
316842	NA	7dpci	I	ENSDARG00000083280	dre-let-7g-1	NA	dre-let-7g-1	PF	NA	NA	NA	PF_7dpci
316843	NA	7dpci	I	ENSDARG00000062674	btbd10a	NA	btbd10a	ZF	0.08864296	0.863660904	29,3335876708191	ZF_7dpci
316844	NA	7dpci	I	ENSDARG00000062674	btbd10a	NA	btbd10a	PF	NA	NA	NA	PF_7dpci
316845	NA	7dpci	I	ENSDARG00000098971	FP003590.1	NA	FP003590.1	ZF			0	ZF_7dpci
316846	NA	7dpci	I	ENSDARG00000098971	FP003590.1	NA	FP003590.1	PF	NA	NA	NA	PF_7dpci
316847	NA	7dpci	I	ENSDARG00000104019	CU013534.1	NA	CU013534.1	ZF			0	ZF_7dpci
316848	NA	7dpci	I	ENSDARG00000104019	CU013534.1	NA	CU013534.1	PF	NA	NA	NA	PF_7dpci
316849	NA	7dpci	I	ENSDARG00000083309	mir196a-1	NA	mir196a-1	ZF			0	ZF_7dpci
316850	NA	7dpci	I	ENSDARG00000083309	mir196a-1	NA	mir196a-1	PF	NA	NA	NA	PF_7dpci
316851	NA	7dpci	I	ENSDARG00000040177	rgs16	NA	rgs16	ZF	-0.072845508		0	ZF_7dpci
316852	NA	7dpci	I	ENSDARG00000040177	rgs16	NA	rgs16	PF	NA	NA	NA	PF_7dpci
316853	NA	7dpci	I	ENSDARG00000096735	BX248390.1	NA	BX248390.1	ZF	-0.055195545		0,210729796488846	ZF_7dpci
316854	NA	7dpci	I	ENSDARG00000096735	BX248390.1	NA	BX248390.1	PF	NA	NA	NA	PF_7dpci
316855	NA	7dpci	I	ENSDARG00000096736	CR749163.2	NA	CR749163.2	ZF	0.026135615		0,632189389369216	ZF_7dpci
316856	NA	7dpci	I	ENSDARG00000096736	CR749163.2	NA	CR749163.2	PF	NA	NA	NA	PF_7dpci
316857	NA	7dpci	I	ENSDARG00000096738	si:zfos-911d5.4	NA	si:zfos-911d5.4	ZF	-0.295416856		0	ZF_7dpci
316858	NA	7dpci	I	ENSDARG00000096738	si:zfos-911d5.4	NA	si:zfos-911d5.4	PF	NA	NA	NA	PF_7dpci
316859	NA	7dpci	I	ENSDARG00000083326	BX511006.1	NA	BX511006.1	ZF			0	ZF_7dpci
316860	NA	7dpci	I	ENSDARG00000083326	BX511006.1	NA	BX511006.1	PF	NA	NA	NA	PF_7dpci
316861	NA	7dpci	I	ENSDARG00000062707	plat	NA	plat	ZF	-0.061294743		1,51725453468076	ZF_7dpci
316862	NA	7dpci	I	ENSDARG00000062707	plat	NA	plat	PF	NA	NA	NA	PF_7dpci
316863	NA	7dpci	I	ENSDARG00000083345	CABZ01034722.1	NA	CABZ01034722.1	ZF			0	ZF_7dpci
316864	NA	7dpci	I	ENSDARG00000083345	CABZ01034722.1	NA	CABZ01034722.1	PF	NA	NA	NA	PF_7dpci
316865	NA	7dpci	I	ENSDARG00000083357	dre-mir-203b	NA	dre-mir-203b	ZF			0	ZF_7dpci
316866	NA	7dpci	I	ENSDARG00000083357	dre-mir-203b	NA	dre-mir-203b	PF	NA	NA	NA	PF_7dpci
316867	NA	7dpci	I	ENSDARG00000083359	dre-mir-216b	NA	dre-mir-216b	ZF			0	ZF_7dpci
316868	NA	7dpci	I	ENSDARG00000083359	dre-mir-216b	NA	dre-mir-216b	PF	NA	NA	NA	PF_7dpci
316869	NA	7dpci	I	ENSDARG00000096746	CR381684.1	NA	CR381684.1	ZF			0	ZF_7dpci
316870	NA	7dpci	I	ENSDARG00000096746	CR381684.1	NA	CR381684.1	PF	NA	NA	NA	PF_7dpci
316871	NA	7dpci	I	ENSDARG00000083365	dre-mir-148	NA	dre-mir-148	ZF			0	ZF_7dpci
316872	NA	7dpci	I	ENSDARG00000083365	dre-mir-148	NA	dre-mir-148	PF	NA	NA	NA	PF_7dpci
316873	NA	7dpci	I	ENSDARG00000096748	asb2a.1	NA	asb2a.1	ZF	-0.075533878		0	ZF_7dpci
316874	NA	7dpci	I	ENSDARG00000096748	asb2a.1	NA	asb2a.1	PF	NA	NA	NA	PF_7dpci
316875	NA	7dpci	I	ENSDARG00000083370	CT863714.6	NA	CT863714.6	ZF			0	ZF_7dpci
316876	NA	7dpci	I	ENSDARG00000083370	CT863714.6	NA	CT863714.6	PF	NA	NA	NA	PF_7dpci
316877	NA	7dpci	I	ENSDARG00000040246	rap2ab	NA	rap2ab	ZF			0	ZF_7dpci
316878	NA	7dpci	I	ENSDARG00000040246	rap2ab	NA	rap2ab	PF	NA	NA	NA	PF_7dpci
316879	NA	7dpci	I	ENSDARG00000040247	oxgr1a.3	NA	oxgr1a.3	ZF			0	ZF_7dpci
316880	NA	7dpci	I	ENSDARG00000040247	oxgr1a.3	NA	oxgr1a.3	PF	NA	NA	NA	PF_7dpci
316881	NA	7dpci	I	ENSDARG00000062753	naif1	NA	naif1	ZF	0.035628135		0,421459592977692	ZF_7dpci
316882	NA	7dpci	I	ENSDARG00000062753	naif1	NA	naif1	PF	NA	NA	NA	PF_7dpci
316883	NA	7dpci	I	ENSDARG00000083387	FO704791.1	NA	FO704791.1	ZF			0	ZF_7dpci
316884	NA	7dpci	I	ENSDARG00000083387	FO704791.1	NA	FO704791.1	PF	NA	NA	NA	PF_7dpci
316885	NA	7dpci	I	ENSDARG00000096753	AL928824.3	NA	AL928824.3	ZF			0	ZF_7dpci
316886	NA	7dpci	I	ENSDARG00000096753	AL928824.3	NA	AL928824.3	PF	NA	NA	NA	PF_7dpci
316887	NA	7dpci	I	ENSDARG00000083391	BX005027.1	NA	BX005027.1	ZF			0	ZF_7dpci
316888	NA	7dpci	I	ENSDARG00000083391	BX005027.1	NA	BX005027.1	PF	NA	NA	NA	PF_7dpci
316889	NA	7dpci	I	ENSDARG00000104052	CR388413.4	NA	CR388413.4	ZF			0	ZF_7dpci
316890	NA	7dpci	I	ENSDARG00000104052	CR388413.4	NA	CR388413.4	PF	NA	NA	NA	PF_7dpci
316891	NA	7dpci	I	ENSDARG00000040252	atp1a1a.5	NA	atp1a1a.5	ZF	-0.025269379		0	ZF_7dpci
316892	NA	7dpci	I	ENSDARG00000040252	atp1a1a.5	NA	atp1a1a.5	PF	NA	NA	NA	PF_7dpci
316893	NA	7dpci	I	ENSDARG00000096757	si:ch73-205h11.1	NA	si:ch73-205h11.1	ZF	0.08202821		0	ZF_7dpci
316894	NA	7dpci	I	ENSDARG00000096757	si:ch73-205h11.1	NA	si:ch73-205h11.1	PF	NA	NA	NA	PF_7dpci
316895	NA	7dpci	I	ENSDARG00000096758	BX901952.1	NA	BX901952.1	ZF			0	ZF_7dpci
316896	NA	7dpci	I	ENSDARG00000096758	BX901952.1	NA	BX901952.1	PF	NA	NA	NA	PF_7dpci
316897	NA	7dpci	I	ENSDARG00000096759	BX255913.2	NA	BX255913.2	ZF			0	ZF_7dpci
316898	NA	7dpci	I	ENSDARG00000096759	BX255913.2	NA	BX255913.2	PF	NA	NA	NA	PF_7dpci
316899	NA	7dpci	I	ENSDARG00000040257	slc38a11	NA	slc38a11	ZF			0	ZF_7dpci
316900	NA	7dpci	I	ENSDARG00000040257	slc38a11	NA	slc38a11	PF	NA	NA	NA	PF_7dpci
316901	NA	7dpci	I	ENSDARG00000096761	CT573006.1	NA	CT573006.1	ZF			0	ZF_7dpci
316902	NA	7dpci	I	ENSDARG00000096761	CT573006.1	NA	CT573006.1	PF	NA	NA	NA	PF_7dpci
316903	NA	7dpci	I	ENSDARG00000040261	runx2a	NA	runx2a	ZF	-0.025269379		0	ZF_7dpci
316904	NA	7dpci	I	ENSDARG00000040261	runx2a	NA	runx2a	PF	NA	NA	NA	PF_7dpci
316905	NA	7dpci	I	ENSDARG00000096763	CU694525.1	NA	CU694525.1	ZF			0	ZF_7dpci
316906	NA	7dpci	I	ENSDARG00000096763	CU694525.1	NA	CU694525.1	PF	NA	NA	NA	PF_7dpci
316907	NA	7dpci	I	ENSDARG00000083427	BX510312.1	NA	BX510312.1	ZF			0	ZF_7dpci
316908	NA	7dpci	I	ENSDARG00000083427	BX510312.1	NA	BX510312.1	PF	NA	NA	NA	PF_7dpci
316909	NA	7dpci	I	ENSDARG00000062797	nell2b	NA	nell2b	ZF	0.072057517		0,8007732265019	ZF_7dpci
316910	NA	7dpci	I	ENSDARG00000062797	nell2b	NA	nell2b	PF	NA	NA	NA	PF_7dpci
316911	NA	7dpci	I	ENSDARG00000096768	BX255897.2	NA	BX255897.2	ZF			0	ZF_7dpci
316912	NA	7dpci	I	ENSDARG00000096768	BX255897.2	NA	BX255897.2	PF	NA	NA	NA	PF_7dpci
316913	NA	7dpci	I	ENSDARG00000040280	LRATD2	NA	LRATD2	ZF	0.38385715	0.225359459	107,008590661941	ZF_7dpci
316914	NA	7dpci	I	ENSDARG00000040280	LRATD2	NA	LRATD2	PF	NA	NA	NA	PF_7dpci
316915	NA	7dpci	I	ENSDARG00000083434	CR388231.3	NA	CR388231.3	ZF	-0.050065601		0	ZF_7dpci
316916	NA	7dpci	I	ENSDARG00000083434	CR388231.3	NA	CR388231.3	PF	NA	NA	NA	PF_7dpci
316917	NA	7dpci	I	ENSDARG00000083457	CU467861.4	NA	CU467861.4	ZF			0	ZF_7dpci
316918	NA	7dpci	I	ENSDARG00000083457	CU467861.4	NA	CU467861.4	PF	NA	NA	NA	PF_7dpci
316919	NA	7dpci	I	ENSDARG00000096772	BX510319.1	NA	BX510319.1	ZF			0	ZF_7dpci
316920	NA	7dpci	I	ENSDARG00000096772	BX510319.1	NA	BX510319.1	PF	NA	NA	NA	PF_7dpci
316921	NA	7dpci	I	ENSDARG00000096773	pimr128	NA	pimr128	ZF	-0.050065601		0	ZF_7dpci
316922	NA	7dpci	I	ENSDARG00000096773	pimr128	NA	pimr128	PF	NA	NA	NA	PF_7dpci
316923	NA	7dpci	I	ENSDARG00000083480	NC_002333.23	NA	NC_002333.23	ZF	0.407941422	0.53969757	2,69734139509616	ZF_7dpci
316924	NA	7dpci	I	ENSDARG00000083480	NC_002333.23	NA	NC_002333.23	PF	NA	NA	NA	PF_7dpci
316925	NA	7dpci	I	ENSDARG00000062817	crym	NA	crym	ZF	0.203335929	0.792158167	6,02687217810171	ZF_7dpci
316926	NA	7dpci	I	ENSDARG00000062817	crym	NA	crym	PF	NA	NA	NA	PF_7dpci
316927	NA	7dpci	I	ENSDARG00000096777	si:ch73-81k8.2	NA	si:ch73-81k8.2	ZF	-0.025269379		0	ZF_7dpci
316928	NA	7dpci	I	ENSDARG00000096777	si:ch73-81k8.2	NA	si:ch73-81k8.2	PF	NA	NA	NA	PF_7dpci
316929	NA	7dpci	I	ENSDARG00000104074	znf1052	NA	znf1052	ZF	0.01770943		0,295021715055188	ZF_7dpci
316930	NA	7dpci	I	ENSDARG00000104074	znf1052	NA	znf1052	PF	NA	NA	NA	PF_7dpci
316931	NA	7dpci	I	ENSDARG00000062823	pi4kab	NA	pi4kab	ZF	-0.443951193		0,168583837181345	ZF_7dpci
316932	NA	7dpci	I	ENSDARG00000062823	pi4kab	NA	pi4kab	PF	NA	NA	NA	PF_7dpci
316933	NA	7dpci	I	ENSDARG00000096780	CR932360.2	NA	CR932360.2	ZF			0	ZF_7dpci
316934	NA	7dpci	I	ENSDARG00000096780	CR932360.2	NA	CR932360.2	PF	NA	NA	NA	PF_7dpci
316935	NA	7dpci	I	ENSDARG00000083500	dre-mir-30e-2	NA	dre-mir-30e-2	ZF	-0.050065601		0	ZF_7dpci
316936	NA	7dpci	I	ENSDARG00000083500	dre-mir-30e-2	NA	dre-mir-30e-2	PF	NA	NA	NA	PF_7dpci
316937	NA	7dpci	I	ENSDARG00000062828	si:ch73-171o20.1	NA	si:ch73-171o20.1	ZF	-0.09721768		0,37931363367019	ZF_7dpci
316938	NA	7dpci	I	ENSDARG00000062828	si:ch73-171o20.1	NA	si:ch73-171o20.1	PF	NA	NA	NA	PF_7dpci
316939	NA	7dpci	I	ENSDARG00000083519	NC_002333.24	NA	NC_002333.24	ZF	-0.065611529	0.95251421	2,44446563915383	ZF_7dpci
316940	NA	7dpci	I	ENSDARG00000083519	NC_002333.24	NA	NC_002333.24	PF	NA	NA	NA	PF_7dpci
316941	NA	7dpci	I	ENSDARG00000096782	si:dkey-148d16.5	NA	si:dkey-148d16.5	ZF	-0.027367728		0,0421459593075013	ZF_7dpci
316942	NA	7dpci	I	ENSDARG00000096782	si:dkey-148d16.5	NA	si:dkey-148d16.5	PF	NA	NA	NA	PF_7dpci
316943	NA	7dpci	I	ENSDARG00000083528	dre-mir-30b	NA	dre-mir-30b	ZF	0.066993425		0,210729796488846	ZF_7dpci
316944	NA	7dpci	I	ENSDARG00000083528	dre-mir-30b	NA	dre-mir-30b	PF	NA	NA	NA	PF_7dpci
316945	NA	7dpci	I	ENSDARG00000099048	znf1070	NA	znf1070	ZF	-0.075514329		0,0421459593075013	ZF_7dpci
316946	NA	7dpci	I	ENSDARG00000099048	znf1070	NA	znf1070	PF	NA	NA	NA	PF_7dpci
316947	NA	7dpci	I	ENSDARG00000083537	dre-mir-133b	NA	dre-mir-133b	ZF			0	ZF_7dpci
316948	NA	7dpci	I	ENSDARG00000083537	dre-mir-133b	NA	dre-mir-133b	PF	NA	NA	NA	PF_7dpci
316949	NA	7dpci	I	ENSDARG00000096789	BX248238.2	NA	BX248238.2	ZF	-0.282438124		0,0421459593075013	ZF_7dpci
316950	NA	7dpci	I	ENSDARG00000096789	BX248238.2	NA	BX248238.2	PF	NA	NA	NA	PF_7dpci
316951	NA	7dpci	I	ENSDARG00000083557	dre-mir-125b-3	NA	dre-mir-125b-3	ZF			0	ZF_7dpci
316952	NA	7dpci	I	ENSDARG00000083557	dre-mir-125b-3	NA	dre-mir-125b-3	PF	NA	NA	NA	PF_7dpci
316953	NA	7dpci	I	ENSDARG00000096791	si:ch73-344o19.1	NA	si:ch73-344o19.1	ZF	-0.177549655	0.822682462	15,4675670623981	ZF_7dpci
316954	NA	7dpci	I	ENSDARG00000096791	si:ch73-344o19.1	NA	si:ch73-344o19.1	PF	NA	NA	NA	PF_7dpci
316955	NA	7dpci	I	ENSDARG00000083573	BX908740.1	NA	BX908740.1	ZF			0	ZF_7dpci
316956	NA	7dpci	I	ENSDARG00000083573	BX908740.1	NA	BX908740.1	PF	NA	NA	NA	PF_7dpci
316957	NA	7dpci	I	ENSDARG00000104096	si:dkey-29d5.1	NA	si:dkey-29d5.1	ZF			0	ZF_7dpci
316958	NA	7dpci	I	ENSDARG00000104096	si:dkey-29d5.1	NA	si:dkey-29d5.1	PF	NA	NA	NA	PF_7dpci
316959	NA	7dpci	I	ENSDARG00000040350	rpp38	NA	rpp38	ZF	0.116941126	0.887755596	3,41382270278841	ZF_7dpci
316960	NA	7dpci	I	ENSDARG00000040350	rpp38	NA	rpp38	PF	NA	NA	NA	PF_7dpci
316961	NA	7dpci	I	ENSDARG00000096795	CR848736.1	NA	CR848736.1	ZF			0	ZF_7dpci
316962	NA	7dpci	I	ENSDARG00000096795	CR848736.1	NA	CR848736.1	PF	NA	NA	NA	PF_7dpci
316963	NA	7dpci	I	ENSDARG00000104099	FP236513.1	NA	FP236513.1	ZF			0	ZF_7dpci
316964	NA	7dpci	I	ENSDARG00000104099	FP236513.1	NA	FP236513.1	PF	NA	NA	NA	PF_7dpci
316965	NA	7dpci	I	ENSDARG00000117133	cst14b.1	NA	cst14b.1	ZF	0.032833799	0.969961012	7,24910499913844	ZF_7dpci
316966	NA	7dpci	I	ENSDARG00000117133	cst14b.1	NA	cst14b.1	PF	NA	NA	NA	PF_7dpci
316967	NA	7dpci	I	ENSDARG00000096797	si:ch73-127m5.2	NA	si:ch73-127m5.2	ZF	-0.509881677	0.357199822	3,41382270278841	ZF_7dpci
316968	NA	7dpci	I	ENSDARG00000096797	si:ch73-127m5.2	NA	si:ch73-127m5.2	PF	NA	NA	NA	PF_7dpci
316969	NA	7dpci	I	ENSDARG00000083587	CR456684.1	NA	CR456684.1	ZF			0	ZF_7dpci
316970	NA	7dpci	I	ENSDARG00000083587	CR456684.1	NA	CR456684.1	PF	NA	NA	NA	PF_7dpci
316971	NA	7dpci	I	ENSDARG00000083588	dre-mir-181b-3	NA	dre-mir-181b-3	ZF	-0.004733327		0,0842919186150026	ZF_7dpci
316972	NA	7dpci	I	ENSDARG00000083588	dre-mir-181b-3	NA	dre-mir-181b-3	PF	NA	NA	NA	PF_7dpci
316973	NA	7dpci	I	ENSDARG00000040380	arhgef1a	NA	arhgef1a	ZF	0.343215951	0.297745776	34,5596866243654	ZF_7dpci
316974	NA	7dpci	I	ENSDARG00000040380	arhgef1a	NA	arhgef1a	PF	NA	NA	NA	PF_7dpci
316975	NA	7dpci	I	ENSDARG00000096802	si:dkeyp-13d11.1	NA	si:dkeyp-13d11.1	ZF	0.024323064		0,0421459593075013	ZF_7dpci
316976	NA	7dpci	I	ENSDARG00000096802	si:dkeyp-13d11.1	NA	si:dkeyp-13d11.1	PF	NA	NA	NA	PF_7dpci
316977	NA	7dpci	I	ENSDARG00000096803	CU660013.4	NA	CU660013.4	ZF	-0.103223695		0,0842919186150026	ZF_7dpci
316978	NA	7dpci	I	ENSDARG00000096803	CU660013.4	NA	CU660013.4	PF	NA	NA	NA	PF_7dpci
316979	NA	7dpci	I	ENSDARG00000096804	si:dkey-219e21.4	NA	si:dkey-219e21.4	ZF	-0.050065601		0	ZF_7dpci
316980	NA	7dpci	I	ENSDARG00000096804	si:dkey-219e21.4	NA	si:dkey-219e21.4	PF	NA	NA	NA	PF_7dpci
316981	NA	7dpci	I	ENSDARG00000096806	BX119915.3	NA	BX119915.3	ZF	0.335881085		0,210729796488846	ZF_7dpci
316982	NA	7dpci	I	ENSDARG00000096806	BX119915.3	NA	BX119915.3	PF	NA	NA	NA	PF_7dpci
316983	NA	7dpci	I	ENSDARG00000083623	dre-mir-736	NA	dre-mir-736	ZF			0	ZF_7dpci
316984	NA	7dpci	I	ENSDARG00000083623	dre-mir-736	NA	dre-mir-736	PF	NA	NA	NA	PF_7dpci
316985	NA	7dpci	I	ENSDARG00000096808	si:dkey-287g12.6	NA	si:dkey-287g12.6	ZF	-0.230697785	0.573598277	17,11125947505	ZF_7dpci
316986	NA	7dpci	I	ENSDARG00000096808	si:dkey-287g12.6	NA	si:dkey-287g12.6	PF	NA	NA	NA	PF_7dpci
316987	NA	7dpci	I	ENSDARG00000096809	si:ch211-168b3.2	NA	si:ch211-168b3.2	ZF	0.024323064		0,0421459593075013	ZF_7dpci
316988	NA	7dpci	I	ENSDARG00000096809	si:ch211-168b3.2	NA	si:ch211-168b3.2	PF	NA	NA	NA	PF_7dpci
316989	NA	7dpci	I	ENSDARG00000083653	CR352297.1	NA	CR352297.1	ZF			0	ZF_7dpci
316990	NA	7dpci	I	ENSDARG00000083653	CR352297.1	NA	CR352297.1	PF	NA	NA	NA	PF_7dpci
316991	NA	7dpci	I	ENSDARG00000096811	AL833789.1	NA	AL833789.1	ZF			0	ZF_7dpci
316992	NA	7dpci	I	ENSDARG00000096811	AL833789.1	NA	AL833789.1	PF	NA	NA	NA	PF_7dpci
316993	NA	7dpci	I	ENSDARG00000083664	BX001050.1	NA	BX001050.1	ZF			0	ZF_7dpci
316994	NA	7dpci	I	ENSDARG00000083664	BX001050.1	NA	BX001050.1	PF	NA	NA	NA	PF_7dpci
316995	NA	7dpci	I	ENSDARG00000096815	BX901968.1	NA	BX901968.1	ZF	0.107087109		0	ZF_7dpci
316996	NA	7dpci	I	ENSDARG00000096815	BX901968.1	NA	BX901968.1	PF	NA	NA	NA	PF_7dpci
316997	NA	7dpci	I	ENSDARG00000096816	si:dkeyp-106c3.2	NA	si:dkeyp-106c3.2	ZF			0	ZF_7dpci
316998	NA	7dpci	I	ENSDARG00000096816	si:dkeyp-106c3.2	NA	si:dkeyp-106c3.2	PF	NA	NA	NA	PF_7dpci
316999	NA	7dpci	I	ENSDARG00000083682	CT573356.1	NA	CT573356.1	ZF			0	ZF_7dpci
317000	NA	7dpci	I	ENSDARG00000083682	CT573356.1	NA	CT573356.1	PF	NA	NA	NA	PF_7dpci
317001	NA	7dpci	I	ENSDARG00000096818	zgc:136683	NA	zgc:136683	ZF			0	ZF_7dpci
317002	NA	7dpci	I	ENSDARG00000096818	zgc:136683	NA	zgc:136683	PF	NA	NA	NA	PF_7dpci
317003	NA	7dpci	I	ENSDARG00000096820	CR396584.1	NA	CR396584.1	ZF	-0.224778025		0,252875755796347	ZF_7dpci
317004	NA	7dpci	I	ENSDARG00000096820	CR396584.1	NA	CR396584.1	PF	NA	NA	NA	PF_7dpci
317005	NA	7dpci	I	ENSDARG00000083706	dre-mir-2193	NA	dre-mir-2193	ZF			0	ZF_7dpci
317006	NA	7dpci	I	ENSDARG00000083706	dre-mir-2193	NA	dre-mir-2193	PF	NA	NA	NA	PF_7dpci
317007	NA	7dpci	I	ENSDARG00000096823	BX571796.1	NA	BX571796.1	ZF			0	ZF_7dpci
317008	NA	7dpci	I	ENSDARG00000096823	BX571796.1	NA	BX571796.1	PF	NA	NA	NA	PF_7dpci
317009	NA	7dpci	I	ENSDARG00000096825	CU914157.1	NA	CU914157.1	ZF			0	ZF_7dpci
317010	NA	7dpci	I	ENSDARG00000096825	CU914157.1	NA	CU914157.1	PF	NA	NA	NA	PF_7dpci
317011	NA	7dpci	I	ENSDARG00000096826	BX323575.1	NA	BX323575.1	ZF	-0.08866558		0	ZF_7dpci
317012	NA	7dpci	I	ENSDARG00000096826	BX323575.1	NA	BX323575.1	PF	NA	NA	NA	PF_7dpci
317013	NA	7dpci	I	ENSDARG00000096827	BX279523.2	NA	BX279523.2	ZF			0	ZF_7dpci
317014	NA	7dpci	I	ENSDARG00000096827	BX279523.2	NA	BX279523.2	PF	NA	NA	NA	PF_7dpci
317015	NA	7dpci	I	ENSDARG00000083753	CU856136.1	NA	CU856136.1	ZF	0.081356478		0	ZF_7dpci
317016	NA	7dpci	I	ENSDARG00000083753	CU856136.1	NA	CU856136.1	PF	NA	NA	NA	PF_7dpci
317017	NA	7dpci	I	ENSDARG00000083762	dre-mir-2198	NA	dre-mir-2198	ZF			0	ZF_7dpci
317018	NA	7dpci	I	ENSDARG00000083762	dre-mir-2198	NA	dre-mir-2198	PF	NA	NA	NA	PF_7dpci
317019	NA	7dpci	I	ENSDARG00000062959	zgc:158785	NA	zgc:158785	ZF	-0.144452511	0.849165413	7,83914843031935	ZF_7dpci
317020	NA	7dpci	I	ENSDARG00000062959	zgc:158785	NA	zgc:158785	PF	NA	NA	NA	PF_7dpci
317021	NA	7dpci	I	ENSDARG00000096832	BX569793.1	NA	BX569793.1	ZF	-0.227698882		0,463605552236532	ZF_7dpci
317022	NA	7dpci	I	ENSDARG00000096832	BX569793.1	NA	BX569793.1	PF	NA	NA	NA	PF_7dpci
317023	NA	7dpci	I	ENSDARG00000062962	kmt2ba	NA	kmt2ba	ZF	-0.001699704	0.996948366	19,6821629931482	ZF_7dpci
317024	NA	7dpci	I	ENSDARG00000062962	kmt2ba	NA	kmt2ba	PF	NA	NA	NA	PF_7dpci
317025	NA	7dpci	I	ENSDARG00000083794	CU467822.1	NA	CU467822.1	ZF			0	ZF_7dpci
317026	NA	7dpci	I	ENSDARG00000083794	CU467822.1	NA	CU467822.1	PF	NA	NA	NA	PF_7dpci
317027	NA	7dpci	I	ENSDARG00000040487	zgc:113176	NA	zgc:113176	ZF	-0.093672861		0,674335348530736	ZF_7dpci
317028	NA	7dpci	I	ENSDARG00000040487	zgc:113176	NA	zgc:113176	PF	NA	NA	NA	PF_7dpci
317029	NA	7dpci	I	ENSDARG00000083807	CR626944.1	NA	CR626944.1	ZF			0	ZF_7dpci
317030	NA	7dpci	I	ENSDARG00000083807	CR626944.1	NA	CR626944.1	PF	NA	NA	NA	PF_7dpci
317031	NA	7dpci	I	ENSDARG00000083818	CABZ01112464.1	NA	CABZ01112464.1	ZF			0	ZF_7dpci
317032	NA	7dpci	I	ENSDARG00000083818	CABZ01112464.1	NA	CABZ01112464.1	PF	NA	NA	NA	PF_7dpci
317033	NA	7dpci	I	ENSDARG00000083826	CR792441.3	NA	CR792441.3	ZF	0.003315917		0	ZF_7dpci
317034	NA	7dpci	I	ENSDARG00000083826	CR792441.3	NA	CR792441.3	PF	NA	NA	NA	PF_7dpci
317035	NA	7dpci	I	ENSDARG00000096839	CU929322.1	NA	CU929322.1	ZF			0	ZF_7dpci
317036	NA	7dpci	I	ENSDARG00000096839	CU929322.1	NA	CU929322.1	PF	NA	NA	NA	PF_7dpci
317037	NA	7dpci	I	ENSDARG00000083829	BX649356.1	NA	BX649356.1	ZF			0	ZF_7dpci
317038	NA	7dpci	I	ENSDARG00000083829	BX649356.1	NA	BX649356.1	PF	NA	NA	NA	PF_7dpci
317039	NA	7dpci	I	ENSDARG00000096843	zgc:193593	NA	zgc:193593	ZF	-0.000473158		0,0421459593075013	ZF_7dpci
317040	NA	7dpci	I	ENSDARG00000096843	zgc:193593	NA	zgc:193593	PF	NA	NA	NA	PF_7dpci
317041	NA	7dpci	I	ENSDARG00000083857	CABZ01052423.1	NA	CABZ01052423.1	ZF			0	ZF_7dpci
317042	NA	7dpci	I	ENSDARG00000083857	CABZ01052423.1	NA	CABZ01052423.1	PF	NA	NA	NA	PF_7dpci
317043	NA	7dpci	I	ENSDARG00000062978	ccdc151	NA	ccdc151	ZF	0.10178687		0	ZF_7dpci
317044	NA	7dpci	I	ENSDARG00000062978	ccdc151	NA	ccdc151	PF	NA	NA	NA	PF_7dpci
317045	NA	7dpci	I	ENSDARG00000062983	fbxo18	NA	fbxo18	ZF	-0.036489918	0.967739904	4,84678531914613	ZF_7dpci
317046	NA	7dpci	I	ENSDARG00000062983	fbxo18	NA	fbxo18	PF	NA	NA	NA	PF_7dpci
317047	NA	7dpci	I	ENSDARG00000083874	dre-mir-2192	NA	dre-mir-2192	ZF			0	ZF_7dpci
317048	NA	7dpci	I	ENSDARG00000083874	dre-mir-2192	NA	dre-mir-2192	PF	NA	NA	NA	PF_7dpci
317049	NA	7dpci	I	ENSDARG00000096850	BX957346.1	NA	BX957346.1	ZF	-0.180188785	0.818633273	3,49811462159805	ZF_7dpci
317050	NA	7dpci	I	ENSDARG00000096850	BX957346.1	NA	BX957346.1	PF	NA	NA	NA	PF_7dpci
317051	NA	7dpci	I	ENSDARG00000083886	dre-mir-2196	NA	dre-mir-2196	ZF			0	ZF_7dpci
317052	NA	7dpci	I	ENSDARG00000083886	dre-mir-2196	NA	dre-mir-2196	PF	NA	NA	NA	PF_7dpci
317053	NA	7dpci	I	ENSDARG00000096853	BX572077.1	NA	BX572077.1	ZF	-0.169573238		0,0421459593075013	ZF_7dpci
317054	NA	7dpci	I	ENSDARG00000096853	BX572077.1	NA	BX572077.1	PF	NA	NA	NA	PF_7dpci
317055	NA	7dpci	I	ENSDARG00000040538	spsb4b	NA	spsb4b	ZF	0.101731572	0.897364648	3,96172017383459	ZF_7dpci
317056	NA	7dpci	I	ENSDARG00000040538	spsb4b	NA	spsb4b	PF	NA	NA	NA	PF_7dpci
317057	NA	7dpci	I	ENSDARG00000096855	BX649324.2	NA	BX649324.2	ZF			0	ZF_7dpci
317058	NA	7dpci	I	ENSDARG00000096855	BX649324.2	NA	BX649324.2	PF	NA	NA	NA	PF_7dpci
317059	NA	7dpci	I	ENSDARG00000117227	BX511261.2	NA	BX511261.2	ZF			0	ZF_7dpci
317060	NA	7dpci	I	ENSDARG00000117227	BX511261.2	NA	BX511261.2	PF	NA	NA	NA	PF_7dpci
317061	NA	7dpci	I	ENSDARG00000117228	CT025588.3	NA	CT025588.3	ZF	-0.081450316		0	ZF_7dpci
317062	NA	7dpci	I	ENSDARG00000117228	CT025588.3	NA	CT025588.3	PF	NA	NA	NA	PF_7dpci
317063	NA	7dpci	I	ENSDARG00000096857	CU469362.1	NA	CU469362.1	ZF	0.202671276	0.696360117	11,8008686041539	ZF_7dpci
317064	NA	7dpci	I	ENSDARG00000096857	CU469362.1	NA	CU469362.1	PF	NA	NA	NA	PF_7dpci
317065	NA	7dpci	I	ENSDARG00000096859	si:ch211-286b4.4	NA	si:ch211-286b4.4	ZF	-0.09928781	0.887244194	11,6322847645882	ZF_7dpci
317066	NA	7dpci	I	ENSDARG00000096859	si:ch211-286b4.4	NA	si:ch211-286b4.4	PF	NA	NA	NA	PF_7dpci
317067	NA	7dpci	I	ENSDARG00000096861	CU207301.1	NA	CU207301.1	ZF			0	ZF_7dpci
317068	NA	7dpci	I	ENSDARG00000096861	CU207301.1	NA	CU207301.1	PF	NA	NA	NA	PF_7dpci
317069	NA	7dpci	I	ENSDARG00000073684	quo	NA	quo	ZF	0.516998593	0.458003842	0,674335348530736	ZF_7dpci
317070	NA	7dpci	I	ENSDARG00000073684	quo	NA	quo	PF	NA	NA	NA	PF_7dpci
317071	NA	7dpci	I	ENSDARG00000090822	zgc:171517	NA	zgc:171517	ZF			0	ZF_7dpci
317072	NA	7dpci	I	ENSDARG00000090822	zgc:171517	NA	zgc:171517	PF	NA	NA	NA	PF_7dpci
317073	NA	7dpci	I	ENSDARG00000096864	CR790362.1	NA	CR790362.1	ZF			0	ZF_7dpci
317074	NA	7dpci	I	ENSDARG00000096864	CR790362.1	NA	CR790362.1	PF	NA	NA	NA	PF_7dpci
317075	NA	7dpci	I	ENSDARG00000096866	CR931780.1	NA	CR931780.1	ZF			0	ZF_7dpci
317076	NA	7dpci	I	ENSDARG00000096866	CR931780.1	NA	CR931780.1	PF	NA	NA	NA	PF_7dpci
317077	NA	7dpci	I	ENSDARG00000063009	catip	NA	catip	ZF	-0.182954405		0,168583837181345	ZF_7dpci
317078	NA	7dpci	I	ENSDARG00000063009	catip	NA	catip	PF	NA	NA	NA	PF_7dpci
317079	NA	7dpci	I	ENSDARG00000083973	BX470130.1	NA	BX470130.1	ZF			0	ZF_7dpci
317080	NA	7dpci	I	ENSDARG00000083973	BX470130.1	NA	BX470130.1	PF	NA	NA	NA	PF_7dpci
317081	NA	7dpci	I	ENSDARG00000083979	CU464066.1	NA	CU464066.1	ZF			0	ZF_7dpci
317082	NA	7dpci	I	ENSDARG00000083979	CU464066.1	NA	CU464066.1	PF	NA	NA	NA	PF_7dpci
317083	NA	7dpci	I	ENSDARG00000117241	CABZ01067657.1	NA	CABZ01067657.1	ZF	-0.024271194		0,0421459593075013	ZF_7dpci
317084	NA	7dpci	I	ENSDARG00000117241	CABZ01067657.1	NA	CABZ01067657.1	PF	NA	NA	NA	PF_7dpci
317085	NA	7dpci	I	ENSDARG00000083988	CR376731.1	NA	CR376731.1	ZF			0	ZF_7dpci
317086	NA	7dpci	I	ENSDARG00000083988	CR376731.1	NA	CR376731.1	PF	NA	NA	NA	PF_7dpci
317087	NA	7dpci	I	ENSDARG00000083992	BX649263.1	NA	BX649263.1	ZF			0	ZF_7dpci
317088	NA	7dpci	I	ENSDARG00000083992	BX649263.1	NA	BX649263.1	PF	NA	NA	NA	PF_7dpci
317089	NA	7dpci	I	ENSDARG00000040608	gcnt7	NA	gcnt7	ZF	0.026724975		0,168583837181345	ZF_7dpci
317090	NA	7dpci	I	ENSDARG00000040608	gcnt7	NA	gcnt7	PF	NA	NA	NA	PF_7dpci
317091	NA	7dpci	I	ENSDARG00000096874	tmem176l.3b	NA	tmem176l.3b	ZF	0.052802026		0,463605552236532	ZF_7dpci
317092	NA	7dpci	I	ENSDARG00000096874	tmem176l.3b	NA	tmem176l.3b	PF	NA	NA	NA	PF_7dpci
317093	NA	7dpci	I	ENSDARG00000040614	sestd1	NA	sestd1	ZF	-0.176995795	0.704142054	16,3104862456285	ZF_7dpci
317094	NA	7dpci	I	ENSDARG00000040614	sestd1	NA	sestd1	PF	NA	NA	NA	PF_7dpci
317095	NA	7dpci	I	ENSDARG00000096876	CR847984.1	NA	CR847984.1	ZF	0.073429457		0	ZF_7dpci
317096	NA	7dpci	I	ENSDARG00000096876	CR847984.1	NA	CR847984.1	PF	NA	NA	NA	PF_7dpci
317097	NA	7dpci	I	ENSDARG00000096877	CR759918.1	NA	CR759918.1	ZF	0.07604579	0.917424863	6,86979136619816	ZF_7dpci
317098	NA	7dpci	I	ENSDARG00000096877	CR759918.1	NA	CR759918.1	PF	NA	NA	NA	PF_7dpci
317099	NA	7dpci	I	ENSDARG00000084018	AL731788.1	NA	AL731788.1	ZF			0	ZF_7dpci
317100	NA	7dpci	I	ENSDARG00000084018	AL731788.1	NA	AL731788.1	PF	NA	NA	NA	PF_7dpci
317101	NA	7dpci	I	ENSDARG00000096879	CU462980.1	NA	CU462980.1	ZF	0.026724975		0,168583837181345	ZF_7dpci
317102	NA	7dpci	I	ENSDARG00000096879	CU462980.1	NA	CU462980.1	PF	NA	NA	NA	PF_7dpci
317103	NA	7dpci	I	ENSDARG00000084026	BX640595.1	NA	BX640595.1	ZF			0	ZF_7dpci
317104	NA	7dpci	I	ENSDARG00000084026	BX640595.1	NA	BX640595.1	PF	NA	NA	NA	PF_7dpci
317105	NA	7dpci	I	ENSDARG00000096881	BX322538.2	NA	BX322538.2	ZF	-0.118349278		0	ZF_7dpci
317106	NA	7dpci	I	ENSDARG00000096881	BX322538.2	NA	BX322538.2	PF	NA	NA	NA	PF_7dpci
317107	NA	7dpci	I	ENSDARG00000096883	CU638693.1	NA	CU638693.1	ZF			0	ZF_7dpci
317108	NA	7dpci	I	ENSDARG00000096883	CU638693.1	NA	CU638693.1	PF	NA	NA	NA	PF_7dpci
317109	NA	7dpci	I	ENSDARG00000084040	BX469919.1	NA	BX469919.1	ZF			0	ZF_7dpci
317110	NA	7dpci	I	ENSDARG00000084040	BX469919.1	NA	BX469919.1	PF	NA	NA	NA	PF_7dpci
317111	NA	7dpci	I	ENSDARG00000040635	rnf11b	NA	rnf11b	ZF	-0.015299512	0.986364617	6,40618581104199	ZF_7dpci
317112	NA	7dpci	I	ENSDARG00000040635	rnf11b	NA	rnf11b	PF	NA	NA	NA	PF_7dpci
317113	NA	7dpci	I	ENSDARG00000084045	CABZ01044731.1	NA	CABZ01044731.1	ZF			0	ZF_7dpci
317114	NA	7dpci	I	ENSDARG00000084045	CABZ01044731.1	NA	CABZ01044731.1	PF	NA	NA	NA	PF_7dpci
317115	NA	7dpci	I	ENSDARG00000063068	syne1b	NA	syne1b	ZF	0.012489474	0.982446028	33,0845780464131	ZF_7dpci
317116	NA	7dpci	I	ENSDARG00000063068	syne1b	NA	syne1b	PF	NA	NA	NA	PF_7dpci
317117	NA	7dpci	I	ENSDARG00000096891	CR774184.1	NA	CR774184.1	ZF			0	ZF_7dpci
317118	NA	7dpci	I	ENSDARG00000096891	CR774184.1	NA	CR774184.1	PF	NA	NA	NA	PF_7dpci
317119	NA	7dpci	I	ENSDARG00000096892	CR450848.1	NA	CR450848.1	ZF			0	ZF_7dpci
317120	NA	7dpci	I	ENSDARG00000096892	CR450848.1	NA	CR450848.1	PF	NA	NA	NA	PF_7dpci
317121	NA	7dpci	I	ENSDARG00000096894	CU628002.1	NA	CU628002.1	ZF	-0.071419667		0	ZF_7dpci
317122	NA	7dpci	I	ENSDARG00000096894	CU628002.1	NA	CU628002.1	PF	NA	NA	NA	PF_7dpci
317123	NA	7dpci	I	ENSDARG00000084093	BX897750.1	NA	BX897750.1	ZF			0	ZF_7dpci
317124	NA	7dpci	I	ENSDARG00000084093	BX897750.1	NA	BX897750.1	PF	NA	NA	NA	PF_7dpci
317125	NA	7dpci	I	ENSDARG00000096899	CU929451.1	NA	CU929451.1	ZF	-0.242913189		0	ZF_7dpci
317126	NA	7dpci	I	ENSDARG00000096899	CU929451.1	NA	CU929451.1	PF	NA	NA	NA	PF_7dpci
317127	NA	7dpci	I	ENSDARG00000084107	AL772148.1	NA	AL772148.1	ZF			0	ZF_7dpci
317128	NA	7dpci	I	ENSDARG00000084107	AL772148.1	NA	AL772148.1	PF	NA	NA	NA	PF_7dpci
317129	NA	7dpci	I	ENSDARG00000096901	si:dkey-7i4.10	NA	si:dkey-7i4.10	ZF	-0.044757255	0.966444068	2,82377927306732	ZF_7dpci
317130	NA	7dpci	I	ENSDARG00000096901	si:dkey-7i4.10	NA	si:dkey-7i4.10	PF	NA	NA	NA	PF_7dpci
317131	NA	7dpci	I	ENSDARG00000040695	fkbp14	NA	fkbp14	ZF	-0.515212861	0.434199748	0,758627267340381	ZF_7dpci
317132	NA	7dpci	I	ENSDARG00000040695	fkbp14	NA	fkbp14	PF	NA	NA	NA	PF_7dpci
317133	NA	7dpci	I	ENSDARG00000084136	CU571326.1	NA	CU571326.1	ZF			0	ZF_7dpci
317134	NA	7dpci	I	ENSDARG00000084136	CU571326.1	NA	CU571326.1	PF	NA	NA	NA	PF_7dpci
317135	NA	7dpci	I	ENSDARG00000084142	CABZ01067001.1	NA	CABZ01067001.1	ZF			0	ZF_7dpci
317136	NA	7dpci	I	ENSDARG00000084142	CABZ01067001.1	NA	CABZ01067001.1	PF	NA	NA	NA	PF_7dpci
317137	NA	7dpci	I	ENSDARG00000096905	si:ch73-23l24.1	NA	si:ch73-23l24.1	ZF	0.024323064		0	ZF_7dpci
317138	NA	7dpci	I	ENSDARG00000096905	si:ch73-23l24.1	NA	si:ch73-23l24.1	PF	NA	NA	NA	PF_7dpci
317139	NA	7dpci	I	ENSDARG00000084148	BX649391.1	NA	BX649391.1	ZF			0	ZF_7dpci
317140	NA	7dpci	I	ENSDARG00000084148	BX649391.1	NA	BX649391.1	PF	NA	NA	NA	PF_7dpci
317141	NA	7dpci	I	ENSDARG00000084164	CR457452.2	NA	CR457452.2	ZF			0	ZF_7dpci
317142	NA	7dpci	I	ENSDARG00000084164	CR457452.2	NA	CR457452.2	PF	NA	NA	NA	PF_7dpci
317143	NA	7dpci	I	ENSDARG00000084166	BX005058.1	NA	BX005058.1	ZF			0	ZF_7dpci
317144	NA	7dpci	I	ENSDARG00000084166	BX005058.1	NA	BX005058.1	PF	NA	NA	NA	PF_7dpci
317145	NA	7dpci	I	ENSDARG00000084170	CABZ01037786.1	NA	CABZ01037786.1	ZF			0	ZF_7dpci
317146	NA	7dpci	I	ENSDARG00000084170	CABZ01037786.1	NA	CABZ01037786.1	PF	NA	NA	NA	PF_7dpci
317147	NA	7dpci	I	ENSDARG00000096912	vps50	NA	vps50	ZF			0	ZF_7dpci
317148	NA	7dpci	I	ENSDARG00000096912	vps50	NA	vps50	PF	NA	NA	NA	PF_7dpci
317149	NA	7dpci	I	ENSDARG00000073773	tti2	NA	tti2	ZF	0.206753042	0.81308249	3,66669845873074	ZF_7dpci
317150	NA	7dpci	I	ENSDARG00000073773	tti2	NA	tti2	PF	NA	NA	NA	PF_7dpci
317151	NA	7dpci	I	ENSDARG00000063149	tmtc1	NA	tmtc1	ZF	-0.333819873	0.684254117	0,716481308178861	ZF_7dpci
317152	NA	7dpci	I	ENSDARG00000063149	tmtc1	NA	tmtc1	PF	NA	NA	NA	PF_7dpci
317153	NA	7dpci	I	ENSDARG00000084202	BX927206.1	NA	BX927206.1	ZF			0	ZF_7dpci
317154	NA	7dpci	I	ENSDARG00000084202	BX927206.1	NA	BX927206.1	PF	NA	NA	NA	PF_7dpci
317155	NA	7dpci	I	ENSDARG00000096915	si:ch211-107e6.6	NA	si:ch211-107e6.6	ZF			0	ZF_7dpci
317156	NA	7dpci	I	ENSDARG00000096915	si:ch211-107e6.6	NA	si:ch211-107e6.6	PF	NA	NA	NA	PF_7dpci
317157	NA	7dpci	I	ENSDARG00000096917	si:ch211-227m13.1	NA	si:ch211-227m13.1	ZF	0.487603558	0.381572029	12,1380362784193	ZF_7dpci
317158	NA	7dpci	I	ENSDARG00000096917	si:ch211-227m13.1	NA	si:ch211-227m13.1	PF	NA	NA	NA	PF_7dpci
317159	NA	7dpci	I	ENSDARG00000096918	AL954322.1	NA	AL954322.1	ZF			0	ZF_7dpci
317160	NA	7dpci	I	ENSDARG00000096918	AL954322.1	NA	AL954322.1	PF	NA	NA	NA	PF_7dpci
317161	NA	7dpci	I	ENSDARG00000096920	si:zfos-375h5.1	NA	si:zfos-375h5.1	ZF			0	ZF_7dpci
317162	NA	7dpci	I	ENSDARG00000096920	si:zfos-375h5.1	NA	si:zfos-375h5.1	PF	NA	NA	NA	PF_7dpci
317163	NA	7dpci	I	ENSDARG00000040738	zgc:153846	NA	zgc:153846	ZF			0	ZF_7dpci
317164	NA	7dpci	I	ENSDARG00000040738	zgc:153846	NA	zgc:153846	PF	NA	NA	NA	PF_7dpci
317165	NA	7dpci	I	ENSDARG00000084280	BX957347.1	NA	BX957347.1	ZF			0	ZF_7dpci
317166	NA	7dpci	I	ENSDARG00000084280	BX957347.1	NA	BX957347.1	PF	NA	NA	NA	PF_7dpci
317167	NA	7dpci	I	ENSDARG00000084281	CR788322.1	NA	CR788322.1	ZF			0	ZF_7dpci
317168	NA	7dpci	I	ENSDARG00000084281	CR788322.1	NA	CR788322.1	PF	NA	NA	NA	PF_7dpci
317169	NA	7dpci	I	ENSDARG00000096925	BX927282.2	NA	BX927282.2	ZF			0	ZF_7dpci
317170	NA	7dpci	I	ENSDARG00000096925	BX927282.2	NA	BX927282.2	PF	NA	NA	NA	PF_7dpci
317171	NA	7dpci	I	ENSDARG00000104275	dicp1.17	NA	dicp1.17	ZF	-0.025269379		0	ZF_7dpci
317172	NA	7dpci	I	ENSDARG00000104275	dicp1.17	NA	dicp1.17	PF	NA	NA	NA	PF_7dpci
317173	NA	7dpci	I	ENSDARG00000084300	FP015958.1	NA	FP015958.1	ZF			0	ZF_7dpci
317174	NA	7dpci	I	ENSDARG00000084300	FP015958.1	NA	FP015958.1	PF	NA	NA	NA	PF_7dpci
317175	NA	7dpci	I	ENSDARG00000096928	CR388163.1	NA	CR388163.1	ZF	0.265845829		0,421459592977692	ZF_7dpci
317176	NA	7dpci	I	ENSDARG00000096928	CR388163.1	NA	CR388163.1	PF	NA	NA	NA	PF_7dpci
317177	NA	7dpci	I	ENSDARG00000096929	CU639412.1	NA	CU639412.1	ZF			0	ZF_7dpci
317178	NA	7dpci	I	ENSDARG00000096929	CU639412.1	NA	CU639412.1	PF	NA	NA	NA	PF_7dpci
317179	NA	7dpci	I	ENSDARG00000040781	sult3st4	NA	sult3st4	ZF			0	ZF_7dpci
317180	NA	7dpci	I	ENSDARG00000040781	sult3st4	NA	sult3st4	PF	NA	NA	NA	PF_7dpci
317181	NA	7dpci	I	ENSDARG00000117294	CABZ01085626.1	NA	CABZ01085626.1	ZF	-0.208618227	0.820482837	0,927211104473065	ZF_7dpci
317182	NA	7dpci	I	ENSDARG00000117294	CABZ01085626.1	NA	CABZ01085626.1	PF	NA	NA	NA	PF_7dpci
317183	NA	7dpci	I	ENSDARG00000096936	BX005461.2	NA	BX005461.2	ZF	-0.069387169		0,0421459593075013	ZF_7dpci
317184	NA	7dpci	I	ENSDARG00000096936	BX005461.2	NA	BX005461.2	PF	NA	NA	NA	PF_7dpci
317185	NA	7dpci	I	ENSDARG00000084393	BX544877.1	NA	BX544877.1	ZF			0	ZF_7dpci
317186	NA	7dpci	I	ENSDARG00000084393	BX544877.1	NA	BX544877.1	PF	NA	NA	NA	PF_7dpci
317187	NA	7dpci	I	ENSDARG00000063207	erbb4a	NA	erbb4a	ZF	-0.025269379		0	ZF_7dpci
317188	NA	7dpci	I	ENSDARG00000063207	erbb4a	NA	erbb4a	PF	NA	NA	NA	PF_7dpci
317189	NA	7dpci	I	ENSDARG00000084399	CABZ01113122.1	NA	CABZ01113122.1	ZF			0	ZF_7dpci
317190	NA	7dpci	I	ENSDARG00000084399	CABZ01113122.1	NA	CABZ01113122.1	PF	NA	NA	NA	PF_7dpci
317191	NA	7dpci	I	ENSDARG00000084403	CU638704.1	NA	CU638704.1	ZF			0	ZF_7dpci
317192	NA	7dpci	I	ENSDARG00000084403	CU638704.1	NA	CU638704.1	PF	NA	NA	NA	PF_7dpci
317193	NA	7dpci	I	ENSDARG00000096942	BX957258.1	NA	BX957258.1	ZF			0	ZF_7dpci
317194	NA	7dpci	I	ENSDARG00000096942	BX957258.1	NA	BX957258.1	PF	NA	NA	NA	PF_7dpci
317195	NA	7dpci	I	ENSDARG00000117302	CR936371.2	NA	CR936371.2	ZF			0	ZF_7dpci
317196	NA	7dpci	I	ENSDARG00000117302	CR936371.2	NA	CR936371.2	PF	NA	NA	NA	PF_7dpci
317197	NA	7dpci	I	ENSDARG00000109042	BX255881.1	NA	BX255881.1	ZF			0	ZF_7dpci
317198	NA	7dpci	I	ENSDARG00000109042	BX255881.1	NA	BX255881.1	PF	NA	NA	NA	PF_7dpci
317199	NA	7dpci	I	ENSDARG00000096946	BX897682.1	NA	BX897682.1	ZF	-0.090748919		0,0421459593075013	ZF_7dpci
317200	NA	7dpci	I	ENSDARG00000096946	BX897682.1	NA	BX897682.1	PF	NA	NA	NA	PF_7dpci
317201	NA	7dpci	I	ENSDARG00000084430	BX511131.1	NA	BX511131.1	ZF			0	ZF_7dpci
317202	NA	7dpci	I	ENSDARG00000084430	BX511131.1	NA	BX511131.1	PF	NA	NA	NA	PF_7dpci
317203	NA	7dpci	I	ENSDARG00000084431	CR388165.5	NA	CR388165.5	ZF			0	ZF_7dpci
317204	NA	7dpci	I	ENSDARG00000084431	CR388165.5	NA	CR388165.5	PF	NA	NA	NA	PF_7dpci
317205	NA	7dpci	I	ENSDARG00000084433	BX000705.1	NA	BX000705.1	ZF			0	ZF_7dpci
317206	NA	7dpci	I	ENSDARG00000084433	BX000705.1	NA	BX000705.1	PF	NA	NA	NA	PF_7dpci
317207	NA	7dpci	I	ENSDARG00000084441	CR354381.1	NA	CR354381.1	ZF	-0.025269379		0	ZF_7dpci
317208	NA	7dpci	I	ENSDARG00000084441	CR354381.1	NA	CR354381.1	PF	NA	NA	NA	PF_7dpci
317209	NA	7dpci	I	ENSDARG00000096951	CR848812.1	NA	CR848812.1	ZF			0	ZF_7dpci
317210	NA	7dpci	I	ENSDARG00000096951	CR848812.1	NA	CR848812.1	PF	NA	NA	NA	PF_7dpci
317211	NA	7dpci	I	ENSDARG00000084451	AL845512.1	NA	AL845512.1	ZF			0	ZF_7dpci
317212	NA	7dpci	I	ENSDARG00000084451	AL845512.1	NA	AL845512.1	PF	NA	NA	NA	PF_7dpci
317213	NA	7dpci	I	ENSDARG00000096955	CR848791.2	NA	CR848791.2	ZF			0	ZF_7dpci
317214	NA	7dpci	I	ENSDARG00000096955	CR848791.2	NA	CR848791.2	PF	NA	NA	NA	PF_7dpci
317215	NA	7dpci	I	ENSDARG00000084471	CR751234.1	NA	CR751234.1	ZF			0	ZF_7dpci
317216	NA	7dpci	I	ENSDARG00000084471	CR751234.1	NA	CR751234.1	PF	NA	NA	NA	PF_7dpci
317217	NA	7dpci	I	ENSDARG00000063244	lix1l	NA	lix1l	ZF	-0.18360302	0.817006674	3,07665502852304	ZF_7dpci
317218	NA	7dpci	I	ENSDARG00000063244	lix1l	NA	lix1l	PF	NA	NA	NA	PF_7dpci
317219	NA	7dpci	I	ENSDARG00000084476	CR854833.1	NA	CR854833.1	ZF			0	ZF_7dpci
317220	NA	7dpci	I	ENSDARG00000084476	CR854833.1	NA	CR854833.1	PF	NA	NA	NA	PF_7dpci
317221	NA	7dpci	I	ENSDARG00000084484	CR352215.2	NA	CR352215.2	ZF			0	ZF_7dpci
317222	NA	7dpci	I	ENSDARG00000084484	CR352215.2	NA	CR352215.2	PF	NA	NA	NA	PF_7dpci
317223	NA	7dpci	I	ENSDARG00000084493	BX664716.1	NA	BX664716.1	ZF			0	ZF_7dpci
317224	NA	7dpci	I	ENSDARG00000084493	BX664716.1	NA	BX664716.1	PF	NA	NA	NA	PF_7dpci
317225	NA	7dpci	I	ENSDARG00000063253	hecw2b	NA	hecw2b	ZF	-0.402545142	0.373888109	15,3411291815073	ZF_7dpci
317226	NA	7dpci	I	ENSDARG00000063253	hecw2b	NA	hecw2b	PF	NA	NA	NA	PF_7dpci
317227	NA	7dpci	I	ENSDARG00000084497	BX936298.1	NA	BX936298.1	ZF			0	ZF_7dpci
317228	NA	7dpci	I	ENSDARG00000084497	BX936298.1	NA	BX936298.1	PF	NA	NA	NA	PF_7dpci
317229	NA	7dpci	I	ENSDARG00000096963	CU179699.1	NA	CU179699.1	ZF			0	ZF_7dpci
317230	NA	7dpci	I	ENSDARG00000096963	CU179699.1	NA	CU179699.1	PF	NA	NA	NA	PF_7dpci
317231	NA	7dpci	I	ENSDARG00000084529	BX465838.1	NA	BX465838.1	ZF			0	ZF_7dpci
317232	NA	7dpci	I	ENSDARG00000084529	BX465838.1	NA	BX465838.1	PF	NA	NA	NA	PF_7dpci
317233	NA	7dpci	I	ENSDARG00000096965	si:dkey-238d18.13	NA	si:dkey-238d18.13	ZF	-0.071419667		0	ZF_7dpci
317234	NA	7dpci	I	ENSDARG00000096965	si:dkey-238d18.13	NA	si:dkey-238d18.13	PF	NA	NA	NA	PF_7dpci
317235	NA	7dpci	I	ENSDARG00000096968	BX004812.1	NA	BX004812.1	ZF			0	ZF_7dpci
317236	NA	7dpci	I	ENSDARG00000096968	BX004812.1	NA	BX004812.1	PF	NA	NA	NA	PF_7dpci
317237	NA	7dpci	I	ENSDARG00000096969	CR759863.2	NA	CR759863.2	ZF			0	ZF_7dpci
317238	NA	7dpci	I	ENSDARG00000096969	CR759863.2	NA	CR759863.2	PF	NA	NA	NA	PF_7dpci
317239	NA	7dpci	I	ENSDARG00000096970	BX119902.2	NA	BX119902.2	ZF			0	ZF_7dpci
317240	NA	7dpci	I	ENSDARG00000096970	BX119902.2	NA	BX119902.2	PF	NA	NA	NA	PF_7dpci
317241	NA	7dpci	I	ENSDARG00000063276	msh3	NA	msh3	ZF	0.196706715		0,37931363367019	ZF_7dpci
317242	NA	7dpci	I	ENSDARG00000063276	msh3	NA	msh3	PF	NA	NA	NA	PF_7dpci
317243	NA	7dpci	I	ENSDARG00000063283	abi3b	NA	abi3b	ZF	-0.056722472		1,09579494160575	ZF_7dpci
317244	NA	7dpci	I	ENSDARG00000063283	abi3b	NA	abi3b	PF	NA	NA	NA	PF_7dpci
317245	NA	7dpci	I	ENSDARG00000096973	CR926463.1	NA	CR926463.1	ZF			0	ZF_7dpci
317246	NA	7dpci	I	ENSDARG00000096973	CR926463.1	NA	CR926463.1	PF	NA	NA	NA	PF_7dpci
317247	NA	7dpci	I	ENSDARG00000084589	CU929288.2	NA	CU929288.2	ZF			0	ZF_7dpci
317248	NA	7dpci	I	ENSDARG00000084589	CU929288.2	NA	CU929288.2	PF	NA	NA	NA	PF_7dpci
317249	NA	7dpci	I	ENSDARG00000084593	CR628389.1	NA	CR628389.1	ZF			0	ZF_7dpci
317250	NA	7dpci	I	ENSDARG00000084593	CR628389.1	NA	CR628389.1	PF	NA	NA	NA	PF_7dpci
317251	NA	7dpci	I	ENSDARG00000084594	BX663611.1	NA	BX663611.1	ZF			0	ZF_7dpci
317252	NA	7dpci	I	ENSDARG00000084594	BX663611.1	NA	BX663611.1	PF	NA	NA	NA	PF_7dpci
317253	NA	7dpci	I	ENSDARG00000104347	rtn4b	NA	rtn4b	ZF	0.241597517	0.62975607	25,7933270885997	ZF_7dpci
317254	NA	7dpci	I	ENSDARG00000104347	rtn4b	NA	rtn4b	PF	NA	NA	NA	PF_7dpci
317255	NA	7dpci	I	ENSDARG00000117332	BX248106.1	NA	BX248106.1	ZF			0	ZF_7dpci
317256	NA	7dpci	I	ENSDARG00000117332	BX248106.1	NA	BX248106.1	PF	NA	NA	NA	PF_7dpci
317257	NA	7dpci	I	ENSDARG00000063300	CU655845.1	NA	CU655845.1	ZF	-0.078471978		0,37931363367019	ZF_7dpci
317258	NA	7dpci	I	ENSDARG00000063300	CU655845.1	NA	CU655845.1	PF	NA	NA	NA	PF_7dpci
317259	NA	7dpci	I	ENSDARG00000096983	si:dkeyp-19h3.8	NA	si:dkeyp-19h3.8	ZF			0	ZF_7dpci
317260	NA	7dpci	I	ENSDARG00000096983	si:dkeyp-19h3.8	NA	si:dkeyp-19h3.8	PF	NA	NA	NA	PF_7dpci
317261	NA	7dpci	I	ENSDARG00000040982	fgf14	NA	fgf14	ZF	-0.765806024	0.070446102	8,80850549444054	ZF_7dpci
317262	NA	7dpci	I	ENSDARG00000040982	fgf14	NA	fgf14	PF	NA	NA	NA	PF_7dpci
317263	NA	7dpci	I	ENSDARG00000084665	BX640463.1	NA	BX640463.1	ZF			0	ZF_7dpci
317264	NA	7dpci	I	ENSDARG00000084665	BX640463.1	NA	BX640463.1	PF	NA	NA	NA	PF_7dpci
317265	NA	7dpci	I	ENSDARG00000084670	BX649366.2	NA	BX649366.2	ZF			0	ZF_7dpci
317266	NA	7dpci	I	ENSDARG00000084670	BX649366.2	NA	BX649366.2	PF	NA	NA	NA	PF_7dpci
317267	NA	7dpci	I	ENSDARG00000117340	CR457444.8	NA	CR457444.8	ZF	0.016918929		0,210729796488846	ZF_7dpci
317268	NA	7dpci	I	ENSDARG00000117340	CR457444.8	NA	CR457444.8	PF	NA	NA	NA	PF_7dpci
317269	NA	7dpci	I	ENSDARG00000104362	FP236354.1	NA	FP236354.1	ZF			0	ZF_7dpci
317270	NA	7dpci	I	ENSDARG00000104362	FP236354.1	NA	FP236354.1	PF	NA	NA	NA	PF_7dpci
317271	NA	7dpci	I	ENSDARG00000096990	si:ch1073-340i21.2	NA	si:ch1073-340i21.2	ZF			0	ZF_7dpci
317272	NA	7dpci	I	ENSDARG00000096990	si:ch1073-340i21.2	NA	si:ch1073-340i21.2	PF	NA	NA	NA	PF_7dpci
317273	NA	7dpci	I	ENSDARG00000084684	CR926461.1	NA	CR926461.1	ZF			0	ZF_7dpci
317274	NA	7dpci	I	ENSDARG00000084684	CR926461.1	NA	CR926461.1	PF	NA	NA	NA	PF_7dpci
317275	NA	7dpci	I	ENSDARG00000084708	CR788247.1	NA	CR788247.1	ZF			0	ZF_7dpci
317276	NA	7dpci	I	ENSDARG00000084708	CR788247.1	NA	CR788247.1	PF	NA	NA	NA	PF_7dpci
317277	NA	7dpci	I	ENSDARG00000084720	CU462848.1	NA	CU462848.1	ZF			0	ZF_7dpci
317278	NA	7dpci	I	ENSDARG00000084720	CU462848.1	NA	CU462848.1	PF	NA	NA	NA	PF_7dpci
317279	NA	7dpci	I	ENSDARG00000084729	CABZ01016693.1	NA	CABZ01016693.1	ZF			0	ZF_7dpci
317280	NA	7dpci	I	ENSDARG00000084729	CABZ01016693.1	NA	CABZ01016693.1	PF	NA	NA	NA	PF_7dpci
317281	NA	7dpci	I	ENSDARG00000084741	AL929006.1	NA	AL929006.1	ZF			0	ZF_7dpci
317282	NA	7dpci	I	ENSDARG00000084741	AL929006.1	NA	AL929006.1	PF	NA	NA	NA	PF_7dpci
317283	NA	7dpci	I	ENSDARG00000084754	LO017956.1	NA	LO017956.1	ZF			0	ZF_7dpci
317284	NA	7dpci	I	ENSDARG00000084754	LO017956.1	NA	LO017956.1	PF	NA	NA	NA	PF_7dpci
317285	NA	7dpci	I	ENSDARG00000063354	abtb1	NA	abtb1	ZF	0.180944995	0.682506899	28,869982115663	ZF_7dpci
317286	NA	7dpci	I	ENSDARG00000063354	abtb1	NA	abtb1	PF	NA	NA	NA	PF_7dpci
317287	NA	7dpci	I	ENSDARG00000041030	or111-1	NA	or111-1	ZF	-0.025269379		0	ZF_7dpci
317288	NA	7dpci	I	ENSDARG00000041030	or111-1	NA	or111-1	PF	NA	NA	NA	PF_7dpci
317289	NA	7dpci	I	ENSDARG00000063357	GPR45	NA	GPR45	ZF	-0.039599597		0,0421459593075013	ZF_7dpci
317290	NA	7dpci	I	ENSDARG00000063357	GPR45	NA	GPR45	PF	NA	NA	NA	PF_7dpci
317291	NA	7dpci	I	ENSDARG00000097003	CR855375.2	NA	CR855375.2	ZF			0	ZF_7dpci
317292	NA	7dpci	I	ENSDARG00000097003	CR855375.2	NA	CR855375.2	PF	NA	NA	NA	PF_7dpci
317293	NA	7dpci	I	ENSDARG00000084789	CT573302.1	NA	CT573302.1	ZF			0	ZF_7dpci
317294	NA	7dpci	I	ENSDARG00000084789	CT573302.1	NA	CT573302.1	PF	NA	NA	NA	PF_7dpci
317295	NA	7dpci	I	ENSDARG00000084791	CU467013.1	NA	CU467013.1	ZF			0	ZF_7dpci
317296	NA	7dpci	I	ENSDARG00000084791	CU467013.1	NA	CU467013.1	PF	NA	NA	NA	PF_7dpci
317297	NA	7dpci	I	ENSDARG00000097008	opn1mw1	NA	opn1mw1	ZF			0	ZF_7dpci
317298	NA	7dpci	I	ENSDARG00000097008	opn1mw1	NA	opn1mw1	PF	NA	NA	NA	PF_7dpci
317299	NA	7dpci	I	ENSDARG00000097009	FP102888.2	NA	FP102888.2	ZF	-0.050065601		0	ZF_7dpci
317300	NA	7dpci	I	ENSDARG00000097009	FP102888.2	NA	FP102888.2	PF	NA	NA	NA	PF_7dpci
317301	NA	7dpci	I	ENSDARG00000097011	hbaa1	NA	hbaa1	ZF	-0.184884818	0.839719757	302,734425648411	ZF_7dpci
317302	NA	7dpci	I	ENSDARG00000097011	hbaa1	NA	hbaa1	PF	NA	NA	NA	PF_7dpci
317303	NA	7dpci	I	ENSDARG00000084804	CR855274.1	NA	CR855274.1	ZF			0	ZF_7dpci
317304	NA	7dpci	I	ENSDARG00000084804	CR855274.1	NA	CR855274.1	PF	NA	NA	NA	PF_7dpci
317305	NA	7dpci	I	ENSDARG00000097014	CU694202.1	NA	CU694202.1	ZF			0	ZF_7dpci
317306	NA	7dpci	I	ENSDARG00000097014	CU694202.1	NA	CU694202.1	PF	NA	NA	NA	PF_7dpci
317307	NA	7dpci	I	ENSDARG00000097015	FP016018.2	NA	FP016018.2	ZF	-0.355403886		0,126437877873843	ZF_7dpci
317308	NA	7dpci	I	ENSDARG00000097015	FP016018.2	NA	FP016018.2	PF	NA	NA	NA	PF_7dpci
317309	NA	7dpci	I	ENSDARG00000084839	BX323090.1	NA	BX323090.1	ZF	0.077810193		0,168583837181345	ZF_7dpci
317310	NA	7dpci	I	ENSDARG00000084839	BX323090.1	NA	BX323090.1	PF	NA	NA	NA	PF_7dpci
317311	NA	7dpci	I	ENSDARG00000084849	CR848033.1	NA	CR848033.1	ZF			0	ZF_7dpci
317312	NA	7dpci	I	ENSDARG00000084849	CR848033.1	NA	CR848033.1	PF	NA	NA	NA	PF_7dpci
317313	NA	7dpci	I	ENSDARG00000104395	BX664752.1	NA	BX664752.1	ZF			0	ZF_7dpci
317314	NA	7dpci	I	ENSDARG00000104395	BX664752.1	NA	BX664752.1	PF	NA	NA	NA	PF_7dpci
317315	NA	7dpci	I	ENSDARG00000084853	FO704816.1	NA	FO704816.1	ZF			0	ZF_7dpci
317316	NA	7dpci	I	ENSDARG00000084853	FO704816.1	NA	FO704816.1	PF	NA	NA	NA	PF_7dpci
317317	NA	7dpci	I	ENSDARG00000084856	CR854953.1	NA	CR854953.1	ZF			0	ZF_7dpci
317318	NA	7dpci	I	ENSDARG00000084856	CR854953.1	NA	CR854953.1	PF	NA	NA	NA	PF_7dpci
317319	NA	7dpci	I	ENSDARG00000084858	CU530420.1	NA	CU530420.1	ZF			0	ZF_7dpci
317320	NA	7dpci	I	ENSDARG00000084858	CU530420.1	NA	CU530420.1	PF	NA	NA	NA	PF_7dpci
317321	NA	7dpci	I	ENSDARG00000097022	CU655829.1	NA	CU655829.1	ZF			0	ZF_7dpci
317322	NA	7dpci	I	ENSDARG00000097022	CU655829.1	NA	CU655829.1	PF	NA	NA	NA	PF_7dpci
317323	NA	7dpci	I	ENSDARG00000084878	BX539325.1	NA	BX539325.1	ZF			0	ZF_7dpci
317324	NA	7dpci	I	ENSDARG00000084878	BX539325.1	NA	BX539325.1	PF	NA	NA	NA	PF_7dpci
317325	NA	7dpci	I	ENSDARG00000084894	BX548038.3	NA	BX548038.3	ZF			0	ZF_7dpci
317326	NA	7dpci	I	ENSDARG00000084894	BX548038.3	NA	BX548038.3	PF	NA	NA	NA	PF_7dpci
317327	NA	7dpci	I	ENSDARG00000084898	CU302251.1	NA	CU302251.1	ZF			0	ZF_7dpci
317328	NA	7dpci	I	ENSDARG00000084898	CU302251.1	NA	CU302251.1	PF	NA	NA	NA	PF_7dpci
317329	NA	7dpci	I	ENSDARG00000097025	CR354383.1	NA	CR354383.1	ZF	0.261157717		0,252875755796347	ZF_7dpci
317330	NA	7dpci	I	ENSDARG00000097025	CR354383.1	NA	CR354383.1	PF	NA	NA	NA	PF_7dpci
317331	NA	7dpci	I	ENSDARG00000084910	CU634020.1	NA	CU634020.1	ZF			0	ZF_7dpci
317332	NA	7dpci	I	ENSDARG00000084910	CU634020.1	NA	CU634020.1	PF	NA	NA	NA	PF_7dpci
317333	NA	7dpci	I	ENSDARG00000097029	AL845435.1	NA	AL845435.1	ZF	-0.050065601		0	ZF_7dpci
317334	NA	7dpci	I	ENSDARG00000097029	AL845435.1	NA	AL845435.1	PF	NA	NA	NA	PF_7dpci
317335	NA	7dpci	I	ENSDARG00000084932	CU652215.1	NA	CU652215.1	ZF			0	ZF_7dpci
317336	NA	7dpci	I	ENSDARG00000084932	CU652215.1	NA	CU652215.1	PF	NA	NA	NA	PF_7dpci
317337	NA	7dpci	I	ENSDARG00000117376	CABZ01074913.1	NA	CABZ01074913.1	ZF	-0.079632239	0.935473743	3,28738482530385	ZF_7dpci
317338	NA	7dpci	I	ENSDARG00000117376	CABZ01074913.1	NA	CABZ01074913.1	PF	NA	NA	NA	PF_7dpci
317339	NA	7dpci	I	ENSDARG00000097032	si:ch211-256a21.4	NA	si:ch211-256a21.4	ZF	0.090940928		0,0421459593075013	ZF_7dpci
317340	NA	7dpci	I	ENSDARG00000097032	si:ch211-256a21.4	NA	si:ch211-256a21.4	PF	NA	NA	NA	PF_7dpci
317341	NA	7dpci	I	ENSDARG00000097033	CU466278.1	NA	CU466278.1	ZF	-0.475686662	0.500565474	1,18008686041539	ZF_7dpci
317342	NA	7dpci	I	ENSDARG00000097033	CU466278.1	NA	CU466278.1	PF	NA	NA	NA	PF_7dpci
317343	NA	7dpci	I	ENSDARG00000097035	CR450813.1	NA	CR450813.1	ZF	0.064139133		0	ZF_7dpci
317344	NA	7dpci	I	ENSDARG00000097035	CR450813.1	NA	CR450813.1	PF	NA	NA	NA	PF_7dpci
317345	NA	7dpci	I	ENSDARG00000097037	pimr42	NA	pimr42	ZF			0	ZF_7dpci
317346	NA	7dpci	I	ENSDARG00000097037	pimr42	NA	pimr42	PF	NA	NA	NA	PF_7dpci
317347	NA	7dpci	I	ENSDARG00000097039	CR759845.1	NA	CR759845.1	ZF	-0.566695676		0,295021715055188	ZF_7dpci
317348	NA	7dpci	I	ENSDARG00000097039	CR759845.1	NA	CR759845.1	PF	NA	NA	NA	PF_7dpci
317349	NA	7dpci	I	ENSDARG00000097040	CT025745.1	NA	CT025745.1	ZF	-3.46219E-05		0	ZF_7dpci
317350	NA	7dpci	I	ENSDARG00000097040	CT025745.1	NA	CT025745.1	PF	NA	NA	NA	PF_7dpci
317351	NA	7dpci	I	ENSDARG00000084966	CR381576.1	NA	CR381576.1	ZF			0	ZF_7dpci
317352	NA	7dpci	I	ENSDARG00000084966	CR381576.1	NA	CR381576.1	PF	NA	NA	NA	PF_7dpci
317353	NA	7dpci	I	ENSDARG00000097042	CR759845.2	NA	CR759845.2	ZF			0	ZF_7dpci
317354	NA	7dpci	I	ENSDARG00000097042	CR759845.2	NA	CR759845.2	PF	NA	NA	NA	PF_7dpci
317355	NA	7dpci	I	ENSDARG00000097044	CU468915.1	NA	CU468915.1	ZF	-0.232028732	0.776040584	2,78163331341919	ZF_7dpci
317356	NA	7dpci	I	ENSDARG00000097044	CU468915.1	NA	CU468915.1	PF	NA	NA	NA	PF_7dpci
317357	NA	7dpci	I	ENSDARG00000097045	AL935145.2	NA	AL935145.2	ZF			0	ZF_7dpci
317358	NA	7dpci	I	ENSDARG00000097045	AL935145.2	NA	AL935145.2	PF	NA	NA	NA	PF_7dpci
317359	NA	7dpci	I	ENSDARG00000084995	CR936321.4	NA	CR936321.4	ZF			0	ZF_7dpci
317360	NA	7dpci	I	ENSDARG00000084995	CR936321.4	NA	CR936321.4	PF	NA	NA	NA	PF_7dpci
317361	NA	7dpci	I	ENSDARG00000085015	BX119916.1	NA	BX119916.1	ZF			0	ZF_7dpci
317362	NA	7dpci	I	ENSDARG00000085015	BX119916.1	NA	BX119916.1	PF	NA	NA	NA	PF_7dpci
317363	NA	7dpci	I	ENSDARG00000085022	CT025909.2	NA	CT025909.2	ZF			0	ZF_7dpci
317364	NA	7dpci	I	ENSDARG00000085022	CT025909.2	NA	CT025909.2	PF	NA	NA	NA	PF_7dpci
317365	NA	7dpci	I	ENSDARG00000041165	rab32b	NA	rab32b	ZF			0	ZF_7dpci
317366	NA	7dpci	I	ENSDARG00000041165	rab32b	NA	rab32b	PF	NA	NA	NA	PF_7dpci
317367	NA	7dpci	I	ENSDARG00000063527	elmo2	NA	elmo2	ZF	-0.452503614	0.531958653	0,927211104473065	ZF_7dpci
317368	NA	7dpci	I	ENSDARG00000063527	elmo2	NA	elmo2	PF	NA	NA	NA	PF_7dpci
317369	NA	7dpci	I	ENSDARG00000085038	CR677513.1	NA	CR677513.1	ZF			0	ZF_7dpci
317370	NA	7dpci	I	ENSDARG00000085038	CR677513.1	NA	CR677513.1	PF	NA	NA	NA	PF_7dpci
317371	NA	7dpci	I	ENSDARG00000085059	BX004817.1	NA	BX004817.1	ZF			0	ZF_7dpci
317372	NA	7dpci	I	ENSDARG00000085059	BX004817.1	NA	BX004817.1	PF	NA	NA	NA	PF_7dpci
317373	NA	7dpci	I	ENSDARG00000063544	pip4k2ab	NA	pip4k2ab	ZF	0.064673035		0,295021715055188	ZF_7dpci
317374	NA	7dpci	I	ENSDARG00000063544	pip4k2ab	NA	pip4k2ab	PF	NA	NA	NA	PF_7dpci
317375	NA	7dpci	I	ENSDARG00000063555		NA		ZF	-0.640793392	0.303507319	1,18008686041539	ZF_7dpci
317376	NA	7dpci	I	ENSDARG00000063555		NA		PF	NA	NA	NA	PF_7dpci
317377	NA	7dpci	I	ENSDARG00000085080	BX324208.1	NA	BX324208.1	ZF			0	ZF_7dpci
317378	NA	7dpci	I	ENSDARG00000085080	BX324208.1	NA	BX324208.1	PF	NA	NA	NA	PF_7dpci
317379	NA	7dpci	I	ENSDARG00000097059	si:dkey-159n16.4	NA	si:dkey-159n16.4	ZF			0	ZF_7dpci
317380	NA	7dpci	I	ENSDARG00000097059	si:dkey-159n16.4	NA	si:dkey-159n16.4	PF	NA	NA	NA	PF_7dpci
317381	NA	7dpci	I	ENSDARG00000085090	BX927385.1	NA	BX927385.1	ZF			0	ZF_7dpci
317382	NA	7dpci	I	ENSDARG00000085090	BX927385.1	NA	BX927385.1	PF	NA	NA	NA	PF_7dpci
317383	NA	7dpci	I	ENSDARG00000097061	BX547934.1	NA	BX547934.1	ZF	-0.000473158		0,0421459593075013	ZF_7dpci
317384	NA	7dpci	I	ENSDARG00000097061	BX547934.1	NA	BX547934.1	PF	NA	NA	NA	PF_7dpci
317385	NA	7dpci	I	ENSDARG00000041220	ftr53	NA	ftr53	ZF			0	ZF_7dpci
317386	NA	7dpci	I	ENSDARG00000041220	ftr53	NA	ftr53	PF	NA	NA	NA	PF_7dpci
317387	NA	7dpci	I	ENSDARG00000085131	CR848025.1	NA	CR848025.1	ZF			0	ZF_7dpci
317388	NA	7dpci	I	ENSDARG00000085131	CR848025.1	NA	CR848025.1	PF	NA	NA	NA	PF_7dpci
317389	NA	7dpci	I	ENSDARG00000097065	si:ch73-223p23.2	NA	si:ch73-223p23.2	ZF	-0.016801486		0,210729796488846	ZF_7dpci
317390	NA	7dpci	I	ENSDARG00000097065	si:ch73-223p23.2	NA	si:ch73-223p23.2	PF	NA	NA	NA	PF_7dpci
317391	NA	7dpci	I	ENSDARG00000085136	LO017735.1	NA	LO017735.1	ZF			0	ZF_7dpci
317392	NA	7dpci	I	ENSDARG00000085136	LO017735.1	NA	LO017735.1	PF	NA	NA	NA	PF_7dpci
317393	NA	7dpci	I	ENSDARG00000085140	BX571960.1	NA	BX571960.1	ZF			0	ZF_7dpci
317394	NA	7dpci	I	ENSDARG00000085140	BX571960.1	NA	BX571960.1	PF	NA	NA	NA	PF_7dpci
317395	NA	7dpci	I	ENSDARG00000041239	wdr20b	NA	wdr20b	ZF	-0.239910853	0.784147011	1,47510857551924	ZF_7dpci
317396	NA	7dpci	I	ENSDARG00000041239	wdr20b	NA	wdr20b	PF	NA	NA	NA	PF_7dpci
317397	NA	7dpci	I	ENSDARG00000041248	si:dkey-241l7.6	NA	si:dkey-241l7.6	ZF	-0.050065601		0	ZF_7dpci
317398	NA	7dpci	I	ENSDARG00000041248	si:dkey-241l7.6	NA	si:dkey-241l7.6	PF	NA	NA	NA	PF_7dpci
317399	NA	7dpci	I	ENSDARG00000085174	CR388189.4	NA	CR388189.4	ZF			0	ZF_7dpci
317400	NA	7dpci	I	ENSDARG00000085174	CR388189.4	NA	CR388189.4	PF	NA	NA	NA	PF_7dpci
317401	NA	7dpci	I	ENSDARG00000063604	coro2bb	NA	coro2bb	ZF	0.198460768		0,547897471046177	ZF_7dpci
317402	NA	7dpci	I	ENSDARG00000063604	coro2bb	NA	coro2bb	PF	NA	NA	NA	PF_7dpci
317403	NA	7dpci	I	ENSDARG00000097080	si:ch73-181m17.1	NA	si:ch73-181m17.1	ZF	0.121676905	0.901661218	1,34867069754808	ZF_7dpci
317404	NA	7dpci	I	ENSDARG00000097080	si:ch73-181m17.1	NA	si:ch73-181m17.1	PF	NA	NA	NA	PF_7dpci
317405	NA	7dpci	I	ENSDARG00000063613	si:ch211-133n4.10	NA	si:ch211-133n4.10	ZF	-0.025269379		0	ZF_7dpci
317406	NA	7dpci	I	ENSDARG00000063613	si:ch211-133n4.10	NA	si:ch211-133n4.10	PF	NA	NA	NA	PF_7dpci
317407	NA	7dpci	I	ENSDARG00000085198	BX324206.1	NA	BX324206.1	ZF			0	ZF_7dpci
317408	NA	7dpci	I	ENSDARG00000085198	BX324206.1	NA	BX324206.1	PF	NA	NA	NA	PF_7dpci
317409	NA	7dpci	I	ENSDARG00000041299	zgc:110796	NA	zgc:110796	ZF	-0.084965273		0,210729796488846	ZF_7dpci
317410	NA	7dpci	I	ENSDARG00000041299	zgc:110796	NA	zgc:110796	PF	NA	NA	NA	PF_7dpci
317411	NA	7dpci	I	ENSDARG00000085246	AL732488.1	NA	AL732488.1	ZF			0	ZF_7dpci
317412	NA	7dpci	I	ENSDARG00000085246	AL732488.1	NA	AL732488.1	PF	NA	NA	NA	PF_7dpci
317413	NA	7dpci	I	ENSDARG00000097084	si:zfos-1714f5.4	NA	si:zfos-1714f5.4	ZF	0.123325325		0	ZF_7dpci
317414	NA	7dpci	I	ENSDARG00000097084	si:zfos-1714f5.4	NA	si:zfos-1714f5.4	PF	NA	NA	NA	PF_7dpci
317415	NA	7dpci	I	ENSDARG00000097085	si:ch211-261a10.5	NA	si:ch211-261a10.5	ZF	0.140677559		0,168583837181345	ZF_7dpci
317416	NA	7dpci	I	ENSDARG00000097085	si:ch211-261a10.5	NA	si:ch211-261a10.5	PF	NA	NA	NA	PF_7dpci
317417	NA	7dpci	I	ENSDARG00000063627	bop1	NA	bop1	ZF	0.079323232	0.91289698	7,24910499913844	ZF_7dpci
317418	NA	7dpci	I	ENSDARG00000063627	bop1	NA	bop1	PF	NA	NA	NA	PF_7dpci
317419	NA	7dpci	I	ENSDARG00000041306	mrps25	NA	mrps25	ZF	-0.390983312	0.241627458	20,820103891969	ZF_7dpci
317420	NA	7dpci	I	ENSDARG00000041306	mrps25	NA	mrps25	PF	NA	NA	NA	PF_7dpci
317421	NA	7dpci	I	ENSDARG00000113685	BX640512.5	NA	BX640512.5	ZF			0	ZF_7dpci
317422	NA	7dpci	I	ENSDARG00000113685	BX640512.5	NA	BX640512.5	PF	NA	NA	NA	PF_7dpci
317423	NA	7dpci	I	ENSDARG00000097087	CR812472.1	NA	CR812472.1	ZF			0	ZF_7dpci
317424	NA	7dpci	I	ENSDARG00000097087	CR812472.1	NA	CR812472.1	PF	NA	NA	NA	PF_7dpci
317425	NA	7dpci	I	ENSDARG00000097088	si:dkey-60d5.3	NA	si:dkey-60d5.3	ZF	-0.211616991		0,252875755796347	ZF_7dpci
317426	NA	7dpci	I	ENSDARG00000097088	si:dkey-60d5.3	NA	si:dkey-60d5.3	PF	NA	NA	NA	PF_7dpci
317427	NA	7dpci	I	ENSDARG00000109403	si:dkey-234l24.1	NA	si:dkey-234l24.1	ZF			0	ZF_7dpci
317428	NA	7dpci	I	ENSDARG00000109403	si:dkey-234l24.1	NA	si:dkey-234l24.1	PF	NA	NA	NA	PF_7dpci
317429	NA	7dpci	I	ENSDARG00000097095	CU927934.2	NA	CU927934.2	ZF			0	ZF_7dpci
317430	NA	7dpci	I	ENSDARG00000097095	CU927934.2	NA	CU927934.2	PF	NA	NA	NA	PF_7dpci
317431	NA	7dpci	I	ENSDARG00000097096	AL954669.1	NA	AL954669.1	ZF			0	ZF_7dpci
317432	NA	7dpci	I	ENSDARG00000097096	AL954669.1	NA	AL954669.1	PF	NA	NA	NA	PF_7dpci
317433	NA	7dpci	I	ENSDARG00000085328	CR848729.1	NA	CR848729.1	ZF	0.049119285		0,0842919186150026	ZF_7dpci
317434	NA	7dpci	I	ENSDARG00000085328	CR848729.1	NA	CR848729.1	PF	NA	NA	NA	PF_7dpci
317435	NA	7dpci	I	ENSDARG00000085332	CR356225.1	NA	CR356225.1	ZF			0	ZF_7dpci
317436	NA	7dpci	I	ENSDARG00000085332	CR356225.1	NA	CR356225.1	PF	NA	NA	NA	PF_7dpci
317437	NA	7dpci	I	ENSDARG00000041359	zgc:161969	NA	zgc:161969	ZF	-0.069782668	0.929179257	6,9962292422229	ZF_7dpci
317438	NA	7dpci	I	ENSDARG00000041359	zgc:161969	NA	zgc:161969	PF	NA	NA	NA	PF_7dpci
317439	NA	7dpci	I	ENSDARG00000085337	CR749751.1	NA	CR749751.1	ZF			0	ZF_7dpci
317440	NA	7dpci	I	ENSDARG00000085337	CR749751.1	NA	CR749751.1	PF	NA	NA	NA	PF_7dpci
317441	NA	7dpci	I	ENSDARG00000085353	BX294110.1	NA	BX294110.1	ZF			0	ZF_7dpci
317442	NA	7dpci	I	ENSDARG00000085353	BX294110.1	NA	BX294110.1	PF	NA	NA	NA	PF_7dpci
317443	NA	7dpci	I	ENSDARG00000117437	CABZ01087025.2	NA	CABZ01087025.2	ZF			0	ZF_7dpci
317444	NA	7dpci	I	ENSDARG00000117437	CABZ01087025.2	NA	CABZ01087025.2	PF	NA	NA	NA	PF_7dpci
317445	NA	7dpci	I	ENSDARG00000097105	si:dkey-52d15.2	NA	si:dkey-52d15.2	ZF			0	ZF_7dpci
317446	NA	7dpci	I	ENSDARG00000097105	si:dkey-52d15.2	NA	si:dkey-52d15.2	PF	NA	NA	NA	PF_7dpci
317447	NA	7dpci	I	ENSDARG00000085360	BX323590.2	NA	BX323590.2	ZF			0	ZF_7dpci
317448	NA	7dpci	I	ENSDARG00000085360	BX323590.2	NA	BX323590.2	PF	NA	NA	NA	PF_7dpci
317449	NA	7dpci	I	ENSDARG00000085362	BX544884.1	NA	BX544884.1	ZF			0	ZF_7dpci
317450	NA	7dpci	I	ENSDARG00000085362	BX544884.1	NA	BX544884.1	PF	NA	NA	NA	PF_7dpci
317451	NA	7dpci	I	ENSDARG00000097108	BX649442.2	NA	BX649442.2	ZF	0.01060333		0,716481308178861	ZF_7dpci
317452	NA	7dpci	I	ENSDARG00000097108	BX649442.2	NA	BX649442.2	PF	NA	NA	NA	PF_7dpci
317453	NA	7dpci	I	ENSDARG00000041378	sh2d4a	NA	sh2d4a	ZF	-0.509312781		0,590043430207697	ZF_7dpci
317454	NA	7dpci	I	ENSDARG00000041378	sh2d4a	NA	sh2d4a	PF	NA	NA	NA	PF_7dpci
317455	NA	7dpci	I	ENSDARG00000085384	CR388392.1	NA	CR388392.1	ZF			0	ZF_7dpci
317456	NA	7dpci	I	ENSDARG00000085384	CR388392.1	NA	CR388392.1	PF	NA	NA	NA	PF_7dpci
317457	NA	7dpci	I	ENSDARG00000097111	CR762407.2	NA	CR762407.2	ZF	0.087110152		0,0421459593075013	ZF_7dpci
317458	NA	7dpci	I	ENSDARG00000097111	CR762407.2	NA	CR762407.2	PF	NA	NA	NA	PF_7dpci
317459	NA	7dpci	I	ENSDARG00000097112	BX571737.1	NA	BX571737.1	ZF			0	ZF_7dpci
317460	NA	7dpci	I	ENSDARG00000097112	BX571737.1	NA	BX571737.1	PF	NA	NA	NA	PF_7dpci
317461	NA	7dpci	I	ENSDARG00000085397	BX663521.3	NA	BX663521.3	ZF			0	ZF_7dpci
317462	NA	7dpci	I	ENSDARG00000085397	BX663521.3	NA	BX663521.3	PF	NA	NA	NA	PF_7dpci
317463	NA	7dpci	I	ENSDARG00000085400	CR388002.1	NA	CR388002.1	ZF			0	ZF_7dpci
317464	NA	7dpci	I	ENSDARG00000085400	CR388002.1	NA	CR388002.1	PF	NA	NA	NA	PF_7dpci
317465	NA	7dpci	I	ENSDARG00000063730	osbpl6	NA	osbpl6	ZF	-0.236761342		0,0421459593075013	ZF_7dpci
317466	NA	7dpci	I	ENSDARG00000063730	osbpl6	NA	osbpl6	PF	NA	NA	NA	PF_7dpci
317467	NA	7dpci	I	ENSDARG00000085409	CR931819.1	NA	CR931819.1	ZF			0	ZF_7dpci
317468	NA	7dpci	I	ENSDARG00000085409	CR931819.1	NA	CR931819.1	PF	NA	NA	NA	PF_7dpci
317469	NA	7dpci	I	ENSDARG00000085416	BX469926.1	NA	BX469926.1	ZF			0	ZF_7dpci
317470	NA	7dpci	I	ENSDARG00000085416	BX469926.1	NA	BX469926.1	PF	NA	NA	NA	PF_7dpci
317471	NA	7dpci	I	ENSDARG00000097123	FP102170.1	NA	FP102170.1	ZF	-0.151295692		0,0421459593075013	ZF_7dpci
317472	NA	7dpci	I	ENSDARG00000097123	FP102170.1	NA	FP102170.1	PF	NA	NA	NA	PF_7dpci
317473	NA	7dpci	I	ENSDARG00000097124	FP015862.1	NA	FP015862.1	ZF	-0.050065601		0	ZF_7dpci
317474	NA	7dpci	I	ENSDARG00000097124	FP015862.1	NA	FP015862.1	PF	NA	NA	NA	PF_7dpci
317475	NA	7dpci	I	ENSDARG00000097125	si:dkey-7i4.23	NA	si:dkey-7i4.23	ZF	-0.025269379		0	ZF_7dpci
317476	NA	7dpci	I	ENSDARG00000097125	si:dkey-7i4.23	NA	si:dkey-7i4.23	PF	NA	NA	NA	PF_7dpci
317477	NA	7dpci	I	ENSDARG00000085431	CU459082.1	NA	CU459082.1	ZF			0	ZF_7dpci
317478	NA	7dpci	I	ENSDARG00000085431	CU459082.1	NA	CU459082.1	PF	NA	NA	NA	PF_7dpci
317479	NA	7dpci	I	ENSDARG00000063910	mt-atp8	NA	mt-atp8	ZF	-0.028520539	0.970214653	184,683593628732	ZF_7dpci
317480	NA	7dpci	I	ENSDARG00000063910	mt-atp8	NA	mt-atp8	PF	NA	NA	NA	PF_7dpci
317481	NA	7dpci	I	ENSDARG00000097132	CU695222.1	NA	CU695222.1	ZF			0	ZF_7dpci
317482	NA	7dpci	I	ENSDARG00000097132	CU695222.1	NA	CU695222.1	PF	NA	NA	NA	PF_7dpci
317483	NA	7dpci	I	ENSDARG00000097133	CR318658.1	NA	CR318658.1	ZF			0	ZF_7dpci
317484	NA	7dpci	I	ENSDARG00000097133	CR318658.1	NA	CR318658.1	PF	NA	NA	NA	PF_7dpci
317485	NA	7dpci	I	ENSDARG00000104537	cox7c	NA	cox7c	ZF	-0.484302962	0.051068286	435,915657007561	ZF_7dpci
317486	NA	7dpci	I	ENSDARG00000104537	cox7c	NA	cox7c	PF	NA	NA	NA	PF_7dpci
317487	NA	7dpci	I	ENSDARG00000117458	CABZ01040021.1	NA	CABZ01040021.1	ZF			0	ZF_7dpci
317488	NA	7dpci	I	ENSDARG00000117458	CABZ01040021.1	NA	CABZ01040021.1	PF	NA	NA	NA	PF_7dpci
317489	NA	7dpci	I	ENSDARG00000104540	cyp2aa8	NA	cyp2aa8	ZF			0	ZF_7dpci
317490	NA	7dpci	I	ENSDARG00000104540	cyp2aa8	NA	cyp2aa8	PF	NA	NA	NA	PF_7dpci
317491	NA	7dpci	I	ENSDARG00000041431	slc24a1	NA	slc24a1	ZF			0	ZF_7dpci
317492	NA	7dpci	I	ENSDARG00000041431	slc24a1	NA	slc24a1	PF	NA	NA	NA	PF_7dpci
317493	NA	7dpci	I	ENSDARG00000085514	CR407546.1	NA	CR407546.1	ZF			0	ZF_7dpci
317494	NA	7dpci	I	ENSDARG00000085514	CR407546.1	NA	CR407546.1	PF	NA	NA	NA	PF_7dpci
317495	NA	7dpci	I	ENSDARG00000085518	CR381560.1	NA	CR381560.1	ZF			0	ZF_7dpci
317496	NA	7dpci	I	ENSDARG00000085518	CR381560.1	NA	CR381560.1	PF	NA	NA	NA	PF_7dpci
317497	NA	7dpci	I	ENSDARG00000085521	CR762488.1	NA	CR762488.1	ZF			0	ZF_7dpci
317498	NA	7dpci	I	ENSDARG00000085521	CR762488.1	NA	CR762488.1	PF	NA	NA	NA	PF_7dpci
317499	NA	7dpci	I	ENSDARG00000097142	CR848742.1	NA	CR848742.1	ZF	-0.073498765		0	ZF_7dpci
317500	NA	7dpci	I	ENSDARG00000097142	CR848742.1	NA	CR848742.1	PF	NA	NA	NA	PF_7dpci
317501	NA	7dpci	I	ENSDARG00000067517	ccdc15	NA	ccdc15	ZF	0.130111739	0.895951588	3,16094694733269	ZF_7dpci
317502	NA	7dpci	I	ENSDARG00000067517	ccdc15	NA	ccdc15	PF	NA	NA	NA	PF_7dpci
317503	NA	7dpci	I	ENSDARG00000067520	zgc:158482	NA	zgc:158482	ZF	-0.347339575	0.551578657	4,55176360404228	ZF_7dpci
317504	NA	7dpci	I	ENSDARG00000067520	zgc:158482	NA	zgc:158482	PF	NA	NA	NA	PF_7dpci
317505	NA	7dpci	I	ENSDARG00000041462	pimr183	NA	pimr183	ZF			0	ZF_7dpci
317506	NA	7dpci	I	ENSDARG00000041462	pimr183	NA	pimr183	PF	NA	NA	NA	PF_7dpci
317507	NA	7dpci	I	ENSDARG00000067524	fut9b	NA	fut9b	ZF	0.083556357		0,126437877873843	ZF_7dpci
317508	NA	7dpci	I	ENSDARG00000067524	fut9b	NA	fut9b	PF	NA	NA	NA	PF_7dpci
317509	NA	7dpci	I	ENSDARG00000097151	BX324227.1	NA	BX324227.1	ZF	0.057472385		0,252875755796347	ZF_7dpci
317510	NA	7dpci	I	ENSDARG00000097151	BX324227.1	NA	BX324227.1	PF	NA	NA	NA	PF_7dpci
317511	NA	7dpci	I	ENSDARG00000085569	BX784040.1	NA	BX784040.1	ZF			0	ZF_7dpci
317512	NA	7dpci	I	ENSDARG00000085569	BX784040.1	NA	BX784040.1	PF	NA	NA	NA	PF_7dpci
317513	NA	7dpci	I	ENSDARG00000097153	CR954963.1	NA	CR954963.1	ZF	-0.075533878		0	ZF_7dpci
317514	NA	7dpci	I	ENSDARG00000097153	CR954963.1	NA	CR954963.1	PF	NA	NA	NA	PF_7dpci
317515	NA	7dpci	I	ENSDARG00000085581	BX000451.1	NA	BX000451.1	ZF			0	ZF_7dpci
317516	NA	7dpci	I	ENSDARG00000085581	BX000451.1	NA	BX000451.1	PF	NA	NA	NA	PF_7dpci
317517	NA	7dpci	I	ENSDARG00000097156	CR944667.1	NA	CR944667.1	ZF			0	ZF_7dpci
317518	NA	7dpci	I	ENSDARG00000097156	CR944667.1	NA	CR944667.1	PF	NA	NA	NA	PF_7dpci
317519	NA	7dpci	I	ENSDARG00000067560	gtf2h3	NA	gtf2h3	ZF			0	ZF_7dpci
317520	NA	7dpci	I	ENSDARG00000067560	gtf2h3	NA	gtf2h3	PF	NA	NA	NA	PF_7dpci
317521	NA	7dpci	I	ENSDARG00000067563	kiss1rb	NA	kiss1rb	ZF	-0.05122684		0,337167674362689	ZF_7dpci
317522	NA	7dpci	I	ENSDARG00000067563	kiss1rb	NA	kiss1rb	PF	NA	NA	NA	PF_7dpci
317523	NA	7dpci	I	ENSDARG00000085605	BX248089.1	NA	BX248089.1	ZF			0	ZF_7dpci
317524	NA	7dpci	I	ENSDARG00000085605	BX248089.1	NA	BX248089.1	PF	NA	NA	NA	PF_7dpci
317525	NA	7dpci	I	ENSDARG00000067566	sftpbb	NA	sftpbb	ZF	0.44238365	0.271748267	23,8967589190323	ZF_7dpci
317526	NA	7dpci	I	ENSDARG00000067566	sftpbb	NA	sftpbb	PF	NA	NA	NA	PF_7dpci
317527	NA	7dpci	I	ENSDARG00000041515	rasal1b	NA	rasal1b	ZF	-0.095844051		0	ZF_7dpci
317528	NA	7dpci	I	ENSDARG00000041515	rasal1b	NA	rasal1b	PF	NA	NA	NA	PF_7dpci
317529	NA	7dpci	I	ENSDARG00000085621	CR396582.2	NA	CR396582.2	ZF	-0.025269379		0	ZF_7dpci
317530	NA	7dpci	I	ENSDARG00000085621	CR396582.2	NA	CR396582.2	PF	NA	NA	NA	PF_7dpci
317531	NA	7dpci	I	ENSDARG00000085630	CR854979.1	NA	CR854979.1	ZF	-0.025269379		0	ZF_7dpci
317532	NA	7dpci	I	ENSDARG00000085630	CR854979.1	NA	CR854979.1	PF	NA	NA	NA	PF_7dpci
317533	NA	7dpci	I	ENSDARG00000097166	BX936386.1	NA	BX936386.1	ZF	-0.325945112		0,295021715055188	ZF_7dpci
317534	NA	7dpci	I	ENSDARG00000097166	BX936386.1	NA	BX936386.1	PF	NA	NA	NA	PF_7dpci
317535	NA	7dpci	I	ENSDARG00000085665	CU138532.1	NA	CU138532.1	ZF	0.017937979		0	ZF_7dpci
317536	NA	7dpci	I	ENSDARG00000085665	CU138532.1	NA	CU138532.1	PF	NA	NA	NA	PF_7dpci
317537	NA	7dpci	I	ENSDARG00000067605	napaa	NA	napaa	ZF	-0.400505952	0.463338464	3,96172017383459	ZF_7dpci
317538	NA	7dpci	I	ENSDARG00000067605	napaa	NA	napaa	PF	NA	NA	NA	PF_7dpci
317539	NA	7dpci	I	ENSDARG00000041550	pimr138	NA	pimr138	ZF	-0.025269379		0	ZF_7dpci
317540	NA	7dpci	I	ENSDARG00000041550	pimr138	NA	pimr138	PF	NA	NA	NA	PF_7dpci
317541	NA	7dpci	I	ENSDARG00000097171	CR381579.1	NA	CR381579.1	ZF			0	ZF_7dpci
317542	NA	7dpci	I	ENSDARG00000097171	CR381579.1	NA	CR381579.1	PF	NA	NA	NA	PF_7dpci
317543	NA	7dpci	I	ENSDARG00000097173	CR388129.1	NA	CR388129.1	ZF	-0.127475801	0.883096542	5,39468278824589	ZF_7dpci
317544	NA	7dpci	I	ENSDARG00000097173	CR388129.1	NA	CR388129.1	PF	NA	NA	NA	PF_7dpci
317545	NA	7dpci	I	ENSDARG00000067613	dnajc25	NA	dnajc25	ZF	-0.082066011		0	ZF_7dpci
317546	NA	7dpci	I	ENSDARG00000067613	dnajc25	NA	dnajc25	PF	NA	NA	NA	PF_7dpci
317547	NA	7dpci	I	ENSDARG00000085725	CR677513.2	NA	CR677513.2	ZF			0	ZF_7dpci
317548	NA	7dpci	I	ENSDARG00000085725	CR677513.2	NA	CR677513.2	PF	NA	NA	NA	PF_7dpci
317549	NA	7dpci	I	ENSDARG00000097176	BX927308.2	NA	BX927308.2	ZF	0.216443746		0,421459592977692	ZF_7dpci
317550	NA	7dpci	I	ENSDARG00000097176	BX927308.2	NA	BX927308.2	PF	NA	NA	NA	PF_7dpci
317551	NA	7dpci	I	ENSDARG00000085732	BX470176.1	NA	BX470176.1	ZF			0	ZF_7dpci
317552	NA	7dpci	I	ENSDARG00000085732	BX470176.1	NA	BX470176.1	PF	NA	NA	NA	PF_7dpci
317553	NA	7dpci	I	ENSDARG00000067646	tmem232	NA	tmem232	ZF	-0.025269379		0	ZF_7dpci
317554	NA	7dpci	I	ENSDARG00000067646	tmem232	NA	tmem232	PF	NA	NA	NA	PF_7dpci
317555	NA	7dpci	I	ENSDARG00000085733	dre-mir-2197	NA	dre-mir-2197	ZF			0	ZF_7dpci
317556	NA	7dpci	I	ENSDARG00000085733	dre-mir-2197	NA	dre-mir-2197	PF	NA	NA	NA	PF_7dpci
317557	NA	7dpci	I	ENSDARG00000104584	si:dkeyp-4f2.3	NA	si:dkeyp-4f2.3	ZF	0.08912108		0,295021715055188	ZF_7dpci
317558	NA	7dpci	I	ENSDARG00000104584	si:dkeyp-4f2.3	NA	si:dkeyp-4f2.3	PF	NA	NA	NA	PF_7dpci
317559	NA	7dpci	I	ENSDARG00000041575	trmt10c	NA	trmt10c	ZF	-0.081561843	0.895255113	9,65142467767093	ZF_7dpci
317560	NA	7dpci	I	ENSDARG00000041575	trmt10c	NA	trmt10c	PF	NA	NA	NA	PF_7dpci
317561	NA	7dpci	I	ENSDARG00000067661	ftr80	NA	ftr80	ZF	-0.039090733		0	ZF_7dpci
317562	NA	7dpci	I	ENSDARG00000067661	ftr80	NA	ftr80	PF	NA	NA	NA	PF_7dpci
317563	NA	7dpci	I	ENSDARG00000085771	FP015963.1	NA	FP015963.1	ZF			0	ZF_7dpci
317564	NA	7dpci	I	ENSDARG00000085771	FP015963.1	NA	FP015963.1	PF	NA	NA	NA	PF_7dpci
317565	NA	7dpci	I	ENSDARG00000085774	CR925753.1	NA	CR925753.1	ZF			0	ZF_7dpci
317566	NA	7dpci	I	ENSDARG00000085774	CR925753.1	NA	CR925753.1	PF	NA	NA	NA	PF_7dpci
317567	NA	7dpci	I	ENSDARG00000085780	BX511159.1	NA	BX511159.1	ZF			0	ZF_7dpci
317568	NA	7dpci	I	ENSDARG00000085780	BX511159.1	NA	BX511159.1	PF	NA	NA	NA	PF_7dpci
317569	NA	7dpci	I	ENSDARG00000097186	CR847799.1	NA	CR847799.1	ZF			0	ZF_7dpci
317570	NA	7dpci	I	ENSDARG00000097186	CR847799.1	NA	CR847799.1	PF	NA	NA	NA	PF_7dpci
317571	NA	7dpci	I	ENSDARG00000097187	si:ch211-153l6.6	NA	si:ch211-153l6.6	ZF	-0.050065601		0	ZF_7dpci
317572	NA	7dpci	I	ENSDARG00000097187	si:ch211-153l6.6	NA	si:ch211-153l6.6	PF	NA	NA	NA	PF_7dpci
317573	NA	7dpci	I	ENSDARG00000041595	ces3	NA	ces3	ZF			0	ZF_7dpci
317574	NA	7dpci	I	ENSDARG00000041595	ces3	NA	ces3	PF	NA	NA	NA	PF_7dpci
317575	NA	7dpci	I	ENSDARG00000097189	FP101861.1	NA	FP101861.1	ZF	0.586130591		0,210729796488846	ZF_7dpci
317576	NA	7dpci	I	ENSDARG00000097189	FP101861.1	NA	FP101861.1	PF	NA	NA	NA	PF_7dpci
317577	NA	7dpci	I	ENSDARG00000085799	CR381701.1	NA	CR381701.1	ZF			0	ZF_7dpci
317578	NA	7dpci	I	ENSDARG00000085799	CR381701.1	NA	CR381701.1	PF	NA	NA	NA	PF_7dpci
317579	NA	7dpci	I	ENSDARG00000085814	CABZ01079630.1	NA	CABZ01079630.1	ZF			0	ZF_7dpci
317580	NA	7dpci	I	ENSDARG00000085814	CABZ01079630.1	NA	CABZ01079630.1	PF	NA	NA	NA	PF_7dpci
317581	NA	7dpci	I	ENSDARG00000085822	dre-mir-2184	NA	dre-mir-2184	ZF			0	ZF_7dpci
317582	NA	7dpci	I	ENSDARG00000085822	dre-mir-2184	NA	dre-mir-2184	PF	NA	NA	NA	PF_7dpci
317583	NA	7dpci	I	ENSDARG00000097196	CR847531.1	NA	CR847531.1	ZF			0	ZF_7dpci
317584	NA	7dpci	I	ENSDARG00000097196	CR847531.1	NA	CR847531.1	PF	NA	NA	NA	PF_7dpci
317585	NA	7dpci	I	ENSDARG00000097197	CR392042.1	NA	CR392042.1	ZF			0	ZF_7dpci
317586	NA	7dpci	I	ENSDARG00000097197	CR392042.1	NA	CR392042.1	PF	NA	NA	NA	PF_7dpci
317587	NA	7dpci	I	ENSDARG00000085851	CU571252.1	NA	CU571252.1	ZF			0	ZF_7dpci
317588	NA	7dpci	I	ENSDARG00000085851	CU571252.1	NA	CU571252.1	PF	NA	NA	NA	PF_7dpci
317589	NA	7dpci	I	ENSDARG00000085854	CABZ01035143.1	NA	CABZ01035143.1	ZF			0	ZF_7dpci
317590	NA	7dpci	I	ENSDARG00000085854	CABZ01035143.1	NA	CABZ01035143.1	PF	NA	NA	NA	PF_7dpci
317591	NA	7dpci	I	ENSDARG00000067719	wwtr1	NA	wwtr1	ZF	-0.139789188	0.867323986	7,24910499913844	ZF_7dpci
317592	NA	7dpci	I	ENSDARG00000067719	wwtr1	NA	wwtr1	PF	NA	NA	NA	PF_7dpci
317593	NA	7dpci	I	ENSDARG00000085871	CR381635.1	NA	CR381635.1	ZF			0	ZF_7dpci
317594	NA	7dpci	I	ENSDARG00000085871	CR381635.1	NA	CR381635.1	PF	NA	NA	NA	PF_7dpci
317595	NA	7dpci	I	ENSDARG00000117511	BX957336.2	NA	BX957336.2	ZF			0	ZF_7dpci
317596	NA	7dpci	I	ENSDARG00000117511	BX957336.2	NA	BX957336.2	PF	NA	NA	NA	PF_7dpci
317597	NA	7dpci	I	ENSDARG00000104616	CR790382.3	NA	CR790382.3	ZF			0	ZF_7dpci
317598	NA	7dpci	I	ENSDARG00000104616	CR790382.3	NA	CR790382.3	PF	NA	NA	NA	PF_7dpci
317599	NA	7dpci	I	ENSDARG00000104618	grem1b	NA	grem1b	ZF			0	ZF_7dpci
317600	NA	7dpci	I	ENSDARG00000104618	grem1b	NA	grem1b	PF	NA	NA	NA	PF_7dpci
317601	NA	7dpci	I	ENSDARG00000097209	cox8b	NA	cox8b	ZF	-0.32283485	0.187376082	623,970927281626	ZF_7dpci
317602	NA	7dpci	I	ENSDARG00000097209	cox8b	NA	cox8b	PF	NA	NA	NA	PF_7dpci
317603	NA	7dpci	I	ENSDARG00000067751	si:rp71-68n21.9	NA	si:rp71-68n21.9	ZF	0.083288988		0,0421459593075013	ZF_7dpci
317604	NA	7dpci	I	ENSDARG00000067751	si:rp71-68n21.9	NA	si:rp71-68n21.9	PF	NA	NA	NA	PF_7dpci
317605	NA	7dpci	I	ENSDARG00000067752	pigl	NA	pigl	ZF	0.546304555	0.419107525	0,885065145311545	ZF_7dpci
317606	NA	7dpci	I	ENSDARG00000067752	pigl	NA	pigl	PF	NA	NA	NA	PF_7dpci
317607	NA	7dpci	I	ENSDARG00000067777	zgc:158640	NA	zgc:158640	ZF	-0.4352784	0.555280755	0,758627267340381	ZF_7dpci
317608	NA	7dpci	I	ENSDARG00000067777	zgc:158640	NA	zgc:158640	PF	NA	NA	NA	PF_7dpci
317609	NA	7dpci	I	ENSDARG00000067781	urp2	NA	urp2	ZF	0.103505686		0,168583837181345	ZF_7dpci
317610	NA	7dpci	I	ENSDARG00000067781	urp2	NA	urp2	PF	NA	NA	NA	PF_7dpci
317611	NA	7dpci	I	ENSDARG00000041703	rrbp1b	NA	rrbp1b	ZF	-0.572164115	0.253499633	4,50961764488077	ZF_7dpci
317612	NA	7dpci	I	ENSDARG00000041703	rrbp1b	NA	rrbp1b	PF	NA	NA	NA	PF_7dpci
317613	NA	7dpci	I	ENSDARG00000067795	ifngr2	NA	ifngr2	ZF	0.205635714	0.636635478	28,5328144413976	ZF_7dpci
317614	NA	7dpci	I	ENSDARG00000067795	ifngr2	NA	ifngr2	PF	NA	NA	NA	PF_7dpci
317615	NA	7dpci	I	ENSDARG00000085957	CR854977.1	NA	CR854977.1	ZF			0	ZF_7dpci
317616	NA	7dpci	I	ENSDARG00000085957	CR854977.1	NA	CR854977.1	PF	NA	NA	NA	PF_7dpci
317617	NA	7dpci	I	ENSDARG00000085968	BX294388.1	NA	BX294388.1	ZF			0	ZF_7dpci
317618	NA	7dpci	I	ENSDARG00000085968	BX294388.1	NA	BX294388.1	PF	NA	NA	NA	PF_7dpci
317619	NA	7dpci	I	ENSDARG00000097219	CT027582.1	NA	CT027582.1	ZF			0	ZF_7dpci
317620	NA	7dpci	I	ENSDARG00000097219	CT027582.1	NA	CT027582.1	PF	NA	NA	NA	PF_7dpci
317621	NA	7dpci	I	ENSDARG00000085969	AL929271.1	NA	AL929271.1	ZF			0	ZF_7dpci
317622	NA	7dpci	I	ENSDARG00000085969	AL929271.1	NA	AL929271.1	PF	NA	NA	NA	PF_7dpci
317623	NA	7dpci	I	ENSDARG00000041723	TUBB4B	NA	TUBB4B	ZF			0	ZF_7dpci
317624	NA	7dpci	I	ENSDARG00000041723	TUBB4B	NA	TUBB4B	PF	NA	NA	NA	PF_7dpci
317625	NA	7dpci	I	ENSDARG00000097222	CR854827.1	NA	CR854827.1	ZF			0	ZF_7dpci
317626	NA	7dpci	I	ENSDARG00000097222	CR854827.1	NA	CR854827.1	PF	NA	NA	NA	PF_7dpci
317627	NA	7dpci	I	ENSDARG00000067806	zgc:158432	NA	zgc:158432	ZF			0	ZF_7dpci
317628	NA	7dpci	I	ENSDARG00000067806	zgc:158432	NA	zgc:158432	PF	NA	NA	NA	PF_7dpci
317629	NA	7dpci	I	ENSDARG00000067808	si:dkeyp-27c8.1	NA	si:dkeyp-27c8.1	ZF			0	ZF_7dpci
317630	NA	7dpci	I	ENSDARG00000067808	si:dkeyp-27c8.1	NA	si:dkeyp-27c8.1	PF	NA	NA	NA	PF_7dpci
317631	NA	7dpci	I	ENSDARG00000097225	si:dkey-79d12.6	NA	si:dkey-79d12.6	ZF	-0.050065601		0	ZF_7dpci
317632	NA	7dpci	I	ENSDARG00000097225	si:dkey-79d12.6	NA	si:dkey-79d12.6	PF	NA	NA	NA	PF_7dpci
317633	NA	7dpci	I	ENSDARG00000097226	CR847887.1	NA	CR847887.1	ZF			0	ZF_7dpci
317634	NA	7dpci	I	ENSDARG00000097226	CR847887.1	NA	CR847887.1	PF	NA	NA	NA	PF_7dpci
317635	NA	7dpci	I	ENSDARG00000097227	CR854827.2	NA	CR854827.2	ZF	0.024323064		0,0421459593075013	ZF_7dpci
317636	NA	7dpci	I	ENSDARG00000097227	CR854827.2	NA	CR854827.2	PF	NA	NA	NA	PF_7dpci
317637	NA	7dpci	I	ENSDARG00000097228	si:dkey-234i14.12	NA	si:dkey-234i14.12	ZF	0.049119285		0,0842919186150026	ZF_7dpci
317638	NA	7dpci	I	ENSDARG00000097228	si:dkey-234i14.12	NA	si:dkey-234i14.12	PF	NA	NA	NA	PF_7dpci
317639	NA	7dpci	I	ENSDARG00000086033	tspan5a	NA	tspan5a	ZF	-0.679081839	0.207689314	5,85828834340206	ZF_7dpci
317640	NA	7dpci	I	ENSDARG00000086033	tspan5a	NA	tspan5a	PF	NA	NA	NA	PF_7dpci
317641	NA	7dpci	I	ENSDARG00000041750	ccdc92	NA	ccdc92	ZF	0.494550684		1,18008686041539	ZF_7dpci
317642	NA	7dpci	I	ENSDARG00000041750	ccdc92	NA	ccdc92	PF	NA	NA	NA	PF_7dpci
317643	NA	7dpci	I	ENSDARG00000097231	ugt1b2	NA	ugt1b2	ZF			0	ZF_7dpci
317644	NA	7dpci	I	ENSDARG00000097231	ugt1b2	NA	ugt1b2	PF	NA	NA	NA	PF_7dpci
317645	NA	7dpci	I	ENSDARG00000097234	AL929435.1	NA	AL929435.1	ZF	0.049119285		0	ZF_7dpci
317646	NA	7dpci	I	ENSDARG00000097234	AL929435.1	NA	AL929435.1	PF	NA	NA	NA	PF_7dpci
317647	NA	7dpci	I	ENSDARG00000104651	msx2a	NA	msx2a	ZF			0	ZF_7dpci
317648	NA	7dpci	I	ENSDARG00000104651	msx2a	NA	msx2a	PF	NA	NA	NA	PF_7dpci
317649	NA	7dpci	I	ENSDARG00000097235	CT737162.2	NA	CT737162.2	ZF	-0.097979501		0,337167674362689	ZF_7dpci
317650	NA	7dpci	I	ENSDARG00000097235	CT737162.2	NA	CT737162.2	PF	NA	NA	NA	PF_7dpci
317651	NA	7dpci	I	ENSDARG00000067828	olfce1	NA	olfce1	ZF			0	ZF_7dpci
317652	NA	7dpci	I	ENSDARG00000067828	olfce1	NA	olfce1	PF	NA	NA	NA	PF_7dpci
317653	NA	7dpci	I	ENSDARG00000097237	BX005012.4	NA	BX005012.4	ZF	-0.108687826		0	ZF_7dpci
317654	NA	7dpci	I	ENSDARG00000097237	BX005012.4	NA	BX005012.4	PF	NA	NA	NA	PF_7dpci
317655	NA	7dpci	I	ENSDARG00000067831	tbata	NA	tbata	ZF	-0.050065601		0	ZF_7dpci
317656	NA	7dpci	I	ENSDARG00000067831	tbata	NA	tbata	PF	NA	NA	NA	PF_7dpci
317657	NA	7dpci	I	ENSDARG00000086057	plxnd1	NA	plxnd1	ZF	-0.268301329	0.738488672	2,31802776118266	ZF_7dpci
317658	NA	7dpci	I	ENSDARG00000086057	plxnd1	NA	plxnd1	PF	NA	NA	NA	PF_7dpci
317659	NA	7dpci	I	ENSDARG00000097239	si:ch73-31d8.2	NA	si:ch73-31d8.2	ZF	0.064548803		0,0421459593075013	ZF_7dpci
317660	NA	7dpci	I	ENSDARG00000097239	si:ch73-31d8.2	NA	si:ch73-31d8.2	PF	NA	NA	NA	PF_7dpci
317661	NA	7dpci	I	ENSDARG00000117542	CU463284.2	NA	CU463284.2	ZF	-0.252569871		1,01150302328271	ZF_7dpci
317662	NA	7dpci	I	ENSDARG00000117542	CU463284.2	NA	CU463284.2	PF	NA	NA	NA	PF_7dpci
317663	NA	7dpci	I	ENSDARG00000067847	il21	NA	il21	ZF	0.488338931		0,0421459593075013	ZF_7dpci
317664	NA	7dpci	I	ENSDARG00000067847	il21	NA	il21	PF	NA	NA	NA	PF_7dpci
317665	NA	7dpci	I	ENSDARG00000104663	zgc:103755	NA	zgc:103755	ZF	-0.388029305		0	ZF_7dpci
317666	NA	7dpci	I	ENSDARG00000104663	zgc:103755	NA	zgc:103755	PF	NA	NA	NA	PF_7dpci
317667	NA	7dpci	I	ENSDARG00000086093	FO907107.1	NA	FO907107.1	ZF			0	ZF_7dpci
317668	NA	7dpci	I	ENSDARG00000086093	FO907107.1	NA	FO907107.1	PF	NA	NA	NA	PF_7dpci
317669	NA	7dpci	I	ENSDARG00000067851	lcn15	NA	lcn15	ZF	0.075626961		0,0842919186150026	ZF_7dpci
317670	NA	7dpci	I	ENSDARG00000067851	lcn15	NA	lcn15	PF	NA	NA	NA	PF_7dpci
317671	NA	7dpci	I	ENSDARG00000041830	tsn	NA	tsn	ZF	-0.094238751		0	ZF_7dpci
317672	NA	7dpci	I	ENSDARG00000041830	tsn	NA	tsn	PF	NA	NA	NA	PF_7dpci
317673	NA	7dpci	I	ENSDARG00000097247	BX322555.3	NA	BX322555.3	ZF	-0.198665383		0,0842919186150026	ZF_7dpci
317674	NA	7dpci	I	ENSDARG00000097247	BX322555.3	NA	BX322555.3	PF	NA	NA	NA	PF_7dpci
317675	NA	7dpci	I	ENSDARG00000086105	CU855896.1	NA	CU855896.1	ZF	-0.048078434		0,126437877873843	ZF_7dpci
317676	NA	7dpci	I	ENSDARG00000086105	CU855896.1	NA	CU855896.1	PF	NA	NA	NA	PF_7dpci
317677	NA	7dpci	I	ENSDARG00000117551	BX005005.2	NA	BX005005.2	ZF	-0.158770535		0,0421459593075013	ZF_7dpci
317678	NA	7dpci	I	ENSDARG00000117551	BX005005.2	NA	BX005005.2	PF	NA	NA	NA	PF_7dpci
317679	NA	7dpci	I	ENSDARG00000097253	yeats2	NA	yeats2	ZF	-0.008769565		1,18008686041539	ZF_7dpci
317680	NA	7dpci	I	ENSDARG00000097253	yeats2	NA	yeats2	PF	NA	NA	NA	PF_7dpci
317681	NA	7dpci	I	ENSDARG00000097255	si:dkey-77f5.13	NA	si:dkey-77f5.13	ZF	-0.082977162	0.917151006	5,0153691553056	ZF_7dpci
317682	NA	7dpci	I	ENSDARG00000097255	si:dkey-77f5.13	NA	si:dkey-77f5.13	PF	NA	NA	NA	PF_7dpci
317683	NA	7dpci	I	ENSDARG00000086128	BX324177.1	NA	BX324177.1	ZF			0	ZF_7dpci
317684	NA	7dpci	I	ENSDARG00000086128	BX324177.1	NA	BX324177.1	PF	NA	NA	NA	PF_7dpci
317685	NA	7dpci	I	ENSDARG00000097259	BX908753.1	NA	BX908753.1	ZF	0.034839945		0,126437877873843	ZF_7dpci
317686	NA	7dpci	I	ENSDARG00000097259	BX908753.1	NA	BX908753.1	PF	NA	NA	NA	PF_7dpci
317687	NA	7dpci	I	ENSDARG00000086133	SERINC3	NA	SERINC3	ZF	0.17019149		0,126437877873843	ZF_7dpci
317688	NA	7dpci	I	ENSDARG00000086133	SERINC3	NA	SERINC3	PF	NA	NA	NA	PF_7dpci
317689	NA	7dpci	I	ENSDARG00000104686	hsf5	NA	hsf5	ZF			0	ZF_7dpci
317690	NA	7dpci	I	ENSDARG00000104686	hsf5	NA	hsf5	PF	NA	NA	NA	PF_7dpci
317691	NA	7dpci	I	ENSDARG00000097262	AL808129.1	NA	AL808129.1	ZF	0.209204515		0,252875755796347	ZF_7dpci
317692	NA	7dpci	I	ENSDARG00000097262	AL808129.1	NA	AL808129.1	PF	NA	NA	NA	PF_7dpci
317693	NA	7dpci	I	ENSDARG00000097263	CR925802.1	NA	CR925802.1	ZF			0	ZF_7dpci
317694	NA	7dpci	I	ENSDARG00000097263	CR925802.1	NA	CR925802.1	PF	NA	NA	NA	PF_7dpci
317695	NA	7dpci	I	ENSDARG00000067975	atp5if1a	NA	atp5if1a	ZF	-0.348314231	0.229268298	99,4644639326138	ZF_7dpci
317696	NA	7dpci	I	ENSDARG00000067975	atp5if1a	NA	atp5if1a	PF	NA	NA	NA	PF_7dpci
317697	NA	7dpci	I	ENSDARG00000097265	CR847898.2	NA	CR847898.2	ZF			0	ZF_7dpci
317698	NA	7dpci	I	ENSDARG00000097265	CR847898.2	NA	CR847898.2	PF	NA	NA	NA	PF_7dpci
317699	NA	7dpci	I	ENSDARG00000097266	AL954322.3	NA	AL954322.3	ZF	-0.025269379		0	ZF_7dpci
317700	NA	7dpci	I	ENSDARG00000097266	AL954322.3	NA	AL954322.3	PF	NA	NA	NA	PF_7dpci
317701	NA	7dpci	I	ENSDARG00000067977	nitr7b	NA	nitr7b	ZF	-0.025269379		0	ZF_7dpci
317702	NA	7dpci	I	ENSDARG00000067977	nitr7b	NA	nitr7b	PF	NA	NA	NA	PF_7dpci
317703	NA	7dpci	I	ENSDARG00000104695	BX088587.1	NA	BX088587.1	ZF			0	ZF_7dpci
317704	NA	7dpci	I	ENSDARG00000104695	BX088587.1	NA	BX088587.1	PF	NA	NA	NA	PF_7dpci
317705	NA	7dpci	I	ENSDARG00000117565	BX664716.3	NA	BX664716.3	ZF	-0.050065601		0	ZF_7dpci
317706	NA	7dpci	I	ENSDARG00000117565	BX664716.3	NA	BX664716.3	PF	NA	NA	NA	PF_7dpci
317707	NA	7dpci	I	ENSDARG00000041911	si:ch211-245h14.1	NA	si:ch211-245h14.1	ZF	0.152253557	0.802038404	11,5479928472384	ZF_7dpci
317708	NA	7dpci	I	ENSDARG00000041911	si:ch211-245h14.1	NA	si:ch211-245h14.1	PF	NA	NA	NA	PF_7dpci
317709	NA	7dpci	I	ENSDARG00000097269	si:ch211-222n22.1	NA	si:ch211-222n22.1	ZF	0.133966767		0	ZF_7dpci
317710	NA	7dpci	I	ENSDARG00000097269	si:ch211-222n22.1	NA	si:ch211-222n22.1	PF	NA	NA	NA	PF_7dpci
317711	NA	7dpci	I	ENSDARG00000067985	ftr23	NA	ftr23	ZF	-0.158596346		0	ZF_7dpci
317712	NA	7dpci	I	ENSDARG00000067985	ftr23	NA	ftr23	PF	NA	NA	NA	PF_7dpci
317713	NA	7dpci	I	ENSDARG00000041919	ccl38.1	NA	ccl38.1	ZF	0.81276619	0.157687766	1,05364898244423	ZF_7dpci
317714	NA	7dpci	I	ENSDARG00000041919	ccl38.1	NA	ccl38.1	PF	NA	NA	NA	PF_7dpci
317715	NA	7dpci	I	ENSDARG00000097274	CU929145.3	NA	CU929145.3	ZF	0.06475332		0,0421459593075013	ZF_7dpci
317716	NA	7dpci	I	ENSDARG00000097274	CU929145.3	NA	CU929145.3	PF	NA	NA	NA	PF_7dpci
317717	NA	7dpci	I	ENSDARG00000086186	opn8a	NA	opn8a	ZF			0	ZF_7dpci
317718	NA	7dpci	I	ENSDARG00000086186	opn8a	NA	opn8a	PF	NA	NA	NA	PF_7dpci
317719	NA	7dpci	I	ENSDARG00000086189	mgp	NA	mgp	ZF	0.647246166		0,969357063634584	ZF_7dpci
317720	NA	7dpci	I	ENSDARG00000086189	mgp	NA	mgp	PF	NA	NA	NA	PF_7dpci
317721	NA	7dpci	I	ENSDARG00000104707	CU550719.2	NA	CU550719.2	ZF	0.036869658		0	ZF_7dpci
317722	NA	7dpci	I	ENSDARG00000104707	CU550719.2	NA	CU550719.2	PF	NA	NA	NA	PF_7dpci
317723	NA	7dpci	I	ENSDARG00000097278	CR352232.1	NA	CR352232.1	ZF	0.024323064		0,0421459593075013	ZF_7dpci
317724	NA	7dpci	I	ENSDARG00000097278	CR352232.1	NA	CR352232.1	PF	NA	NA	NA	PF_7dpci
317725	NA	7dpci	I	ENSDARG00000117575	CABZ01113467.1	NA	CABZ01113467.1	ZF	-0.083476022		0,0421459593075013	ZF_7dpci
317726	NA	7dpci	I	ENSDARG00000117575	CABZ01113467.1	NA	CABZ01113467.1	PF	NA	NA	NA	PF_7dpci
317727	NA	7dpci	I	ENSDARG00000068006	gck	NA	gck	ZF	0.20628234		0,8007732265019	ZF_7dpci
317728	NA	7dpci	I	ENSDARG00000068006	gck	NA	gck	PF	NA	NA	NA	PF_7dpci
317729	NA	7dpci	I	ENSDARG00000041959	cxcr4b	NA	cxcr4b	ZF	1.425725066	3.97819E-08	32,620972496123	ZF_7dpci
317730	NA	7dpci	I	ENSDARG00000041959	cxcr4b	NA	cxcr4b	PF	NA	NA	NA	PF_7dpci
317731	NA	7dpci	I	ENSDARG00000086218	nkd3	NA	nkd3	ZF	0.124360285		0,0842919186150026	ZF_7dpci
317732	NA	7dpci	I	ENSDARG00000086218	nkd3	NA	nkd3	PF	NA	NA	NA	PF_7dpci
317733	NA	7dpci	I	ENSDARG00000091914	BX530075.1	NA	BX530075.1	ZF			0	ZF_7dpci
317734	NA	7dpci	I	ENSDARG00000091914	BX530075.1	NA	BX530075.1	PF	NA	NA	NA	PF_7dpci
317735	NA	7dpci	I	ENSDARG00000041976	il17a/f3	NA	il17a/f3	ZF			0	ZF_7dpci
317736	NA	7dpci	I	ENSDARG00000041976	il17a/f3	NA	il17a/f3	PF	NA	NA	NA	PF_7dpci
317737	NA	7dpci	I	ENSDARG00000117582	CT573787.3	NA	CT573787.3	ZF			0	ZF_7dpci
317738	NA	7dpci	I	ENSDARG00000117582	CT573787.3	NA	CT573787.3	PF	NA	NA	NA	PF_7dpci
317739	NA	7dpci	I	ENSDARG00000068082	wbp4	NA	wbp4	ZF	0.057422006	0.958989231	1,60154645349041	ZF_7dpci
317740	NA	7dpci	I	ENSDARG00000068082	wbp4	NA	wbp4	PF	NA	NA	NA	PF_7dpci
317741	NA	7dpci	I	ENSDARG00000097292	slc26a6	NA	slc26a6	ZF	0.113717207		0	ZF_7dpci
317742	NA	7dpci	I	ENSDARG00000097292	slc26a6	NA	slc26a6	PF	NA	NA	NA	PF_7dpci
317743	NA	7dpci	I	ENSDARG00000068085	CT573494.1	NA	CT573494.1	ZF			0	ZF_7dpci
317744	NA	7dpci	I	ENSDARG00000068085	CT573494.1	NA	CT573494.1	PF	NA	NA	NA	PF_7dpci
317745	NA	7dpci	I	ENSDARG00000086247	si:ch73-189n23.1	NA	si:ch73-189n23.1	ZF			0	ZF_7dpci
317746	NA	7dpci	I	ENSDARG00000086247	si:ch73-189n23.1	NA	si:ch73-189n23.1	PF	NA	NA	NA	PF_7dpci
317747	NA	7dpci	I	ENSDARG00000074519	BX248501.1	NA	BX248501.1	ZF	-0.122671848		0,0421459593075013	ZF_7dpci
317748	NA	7dpci	I	ENSDARG00000074519	BX248501.1	NA	BX248501.1	PF	NA	NA	NA	PF_7dpci
317749	NA	7dpci	I	ENSDARG00000097297	FP016018.3	NA	FP016018.3	ZF			0	ZF_7dpci
317750	NA	7dpci	I	ENSDARG00000097297	FP016018.3	NA	FP016018.3	PF	NA	NA	NA	PF_7dpci
317751	NA	7dpci	I	ENSDARG00000086255	si:rp71-1c10.10	NA	si:rp71-1c10.10	ZF			0	ZF_7dpci
317752	NA	7dpci	I	ENSDARG00000086255	si:rp71-1c10.10	NA	si:rp71-1c10.10	PF	NA	NA	NA	PF_7dpci
317753	NA	7dpci	I	ENSDARG00000097298	CR792422.2	NA	CR792422.2	ZF			0	ZF_7dpci
317754	NA	7dpci	I	ENSDARG00000097298	CR792422.2	NA	CR792422.2	PF	NA	NA	NA	PF_7dpci
317755	NA	7dpci	I	ENSDARG00000068098	si:ch211-198o12.4	NA	si:ch211-198o12.4	ZF			0	ZF_7dpci
317756	NA	7dpci	I	ENSDARG00000068098	si:ch211-198o12.4	NA	si:ch211-198o12.4	PF	NA	NA	NA	PF_7dpci
317757	NA	7dpci	I	ENSDARG00000068103	cfap45	NA	cfap45	ZF	0.146597215		0,632189389369216	ZF_7dpci
317758	NA	7dpci	I	ENSDARG00000068103	cfap45	NA	cfap45	PF	NA	NA	NA	PF_7dpci
317759	NA	7dpci	I	ENSDARG00000097301	CR925755.1	NA	CR925755.1	ZF			0	ZF_7dpci
317760	NA	7dpci	I	ENSDARG00000097301	CR925755.1	NA	CR925755.1	PF	NA	NA	NA	PF_7dpci
317761	NA	7dpci	I	ENSDARG00000117592	CABZ01072563.1	NA	CABZ01072563.1	ZF	0.089957526		0	ZF_7dpci
317762	NA	7dpci	I	ENSDARG00000117592	CABZ01072563.1	NA	CABZ01072563.1	PF	NA	NA	NA	PF_7dpci
317763	NA	7dpci	I	ENSDARG00000117593	CT027832.1	NA	CT027832.1	ZF	0.150889917		0,0842919186150026	ZF_7dpci
317764	NA	7dpci	I	ENSDARG00000117593	CT027832.1	NA	CT027832.1	PF	NA	NA	NA	PF_7dpci
317765	NA	7dpci	I	ENSDARG00000086265	bsnd	NA	bsnd	ZF			0	ZF_7dpci
317766	NA	7dpci	I	ENSDARG00000086265	bsnd	NA	bsnd	PF	NA	NA	NA	PF_7dpci
317767	NA	7dpci	I	ENSDARG00000097306	BX000358.1	NA	BX000358.1	ZF			0	ZF_7dpci
317768	NA	7dpci	I	ENSDARG00000097306	BX000358.1	NA	BX000358.1	PF	NA	NA	NA	PF_7dpci
317769	NA	7dpci	I	ENSDARG00000068122		NA		ZF			0	ZF_7dpci
317770	NA	7dpci	I	ENSDARG00000068122		NA		PF	NA	NA	NA	PF_7dpci
317771	NA	7dpci	I	ENSDARG00000097308	BX901883.3	NA	BX901883.3	ZF	0.197640087		0,126437877873843	ZF_7dpci
317772	NA	7dpci	I	ENSDARG00000097308	BX901883.3	NA	BX901883.3	PF	NA	NA	NA	PF_7dpci
317773	NA	7dpci	I	ENSDARG00000042032	pou3f3a	NA	pou3f3a	ZF			0	ZF_7dpci
317774	NA	7dpci	I	ENSDARG00000042032	pou3f3a	NA	pou3f3a	PF	NA	NA	NA	PF_7dpci
317775	NA	7dpci	I	ENSDARG00000068125	nfu1	NA	nfu1	ZF	-0.150308755	0.694852357	64,9469232620573	ZF_7dpci
317776	NA	7dpci	I	ENSDARG00000068125	nfu1	NA	nfu1	PF	NA	NA	NA	PF_7dpci
317777	NA	7dpci	I	ENSDARG00000042041	tal2	NA	tal2	ZF	0.017658367		1,26437877873843	ZF_7dpci
317778	NA	7dpci	I	ENSDARG00000042041	tal2	NA	tal2	PF	NA	NA	NA	PF_7dpci
317779	NA	7dpci	I	ENSDARG00000097314	si:zfos-1714f5.3	NA	si:zfos-1714f5.3	ZF	-0.400567421	0.589096664	1,18008686041539	ZF_7dpci
317780	NA	7dpci	I	ENSDARG00000097314	si:zfos-1714f5.3	NA	si:zfos-1714f5.3	PF	NA	NA	NA	PF_7dpci
317781	NA	7dpci	I	ENSDARG00000086282	si:ch211-282j17.5	NA	si:ch211-282j17.5	ZF			0	ZF_7dpci
317782	NA	7dpci	I	ENSDARG00000086282	si:ch211-282j17.5	NA	si:ch211-282j17.5	PF	NA	NA	NA	PF_7dpci
317783	NA	7dpci	I	ENSDARG00000068127	si:ch211-194e1.7	NA	si:ch211-194e1.7	ZF			0	ZF_7dpci
317784	NA	7dpci	I	ENSDARG00000068127	si:ch211-194e1.7	NA	si:ch211-194e1.7	PF	NA	NA	NA	PF_7dpci
317785	NA	7dpci	I	ENSDARG00000097316	CT027805.1	NA	CT027805.1	ZF			0	ZF_7dpci
317786	NA	7dpci	I	ENSDARG00000097316	CT027805.1	NA	CT027805.1	PF	NA	NA	NA	PF_7dpci
317787	NA	7dpci	I	ENSDARG00000068130	spaca9	NA	spaca9	ZF			0	ZF_7dpci
317788	NA	7dpci	I	ENSDARG00000068130	spaca9	NA	spaca9	PF	NA	NA	NA	PF_7dpci
317789	NA	7dpci	I	ENSDARG00000097318	BX649242.1	NA	BX649242.1	ZF	-0.000473158		0,0421459593075013	ZF_7dpci
317790	NA	7dpci	I	ENSDARG00000097318	BX649242.1	NA	BX649242.1	PF	NA	NA	NA	PF_7dpci
317791	NA	7dpci	I	ENSDARG00000068141	tnfsf11	NA	tnfsf11	ZF	-0.025269379		0	ZF_7dpci
317792	NA	7dpci	I	ENSDARG00000068141	tnfsf11	NA	tnfsf11	PF	NA	NA	NA	PF_7dpci
317793	NA	7dpci	I	ENSDARG00000099693	AL935065.1	NA	AL935065.1	ZF	-0.115423004		0	ZF_7dpci
317794	NA	7dpci	I	ENSDARG00000099693	AL935065.1	NA	AL935065.1	PF	NA	NA	NA	PF_7dpci
317795	NA	7dpci	I	ENSDARG00000068144	nmba	NA	nmba	ZF			0	ZF_7dpci
317796	NA	7dpci	I	ENSDARG00000068144	nmba	NA	nmba	PF	NA	NA	NA	PF_7dpci
317797	NA	7dpci	I	ENSDARG00000068145	pimr180	NA	pimr180	ZF	0.108947227		0	ZF_7dpci
317798	NA	7dpci	I	ENSDARG00000068145	pimr180	NA	pimr180	PF	NA	NA	NA	PF_7dpci
317799	NA	7dpci	I	ENSDARG00000068149	tprg1l	NA	tprg1l	ZF	0.018145218	0.986364617	1,89656816810765	ZF_7dpci
317800	NA	7dpci	I	ENSDARG00000068149	tprg1l	NA	tprg1l	PF	NA	NA	NA	PF_7dpci
317801	NA	7dpci	I	ENSDARG00000042091	btbd2a	NA	btbd2a	ZF	0.121660854	0.872873582	4,67820148201345	ZF_7dpci
317802	NA	7dpci	I	ENSDARG00000042091	btbd2a	NA	btbd2a	PF	NA	NA	NA	PF_7dpci
317803	NA	7dpci	I	ENSDARG00000086324	C11H3orf14	NA	C11H3orf14	ZF	0.1709501	0.855571227	0,758627267340381	ZF_7dpci
317804	NA	7dpci	I	ENSDARG00000086324	C11H3orf14	NA	C11H3orf14	PF	NA	NA	NA	PF_7dpci
317805	NA	7dpci	I	ENSDARG00000097331	si:dkey-170g13.2	NA	si:dkey-170g13.2	ZF			0	ZF_7dpci
317806	NA	7dpci	I	ENSDARG00000097331	si:dkey-170g13.2	NA	si:dkey-170g13.2	PF	NA	NA	NA	PF_7dpci
317807	NA	7dpci	I	ENSDARG00000091966	CR925863.1	NA	CR925863.1	ZF			0	ZF_7dpci
317808	NA	7dpci	I	ENSDARG00000091966	CR925863.1	NA	CR925863.1	PF	NA	NA	NA	PF_7dpci
317809	NA	7dpci	I	ENSDARG00000068168	hes2.2	NA	hes2.2	ZF	0.010154285		0	ZF_7dpci
317810	NA	7dpci	I	ENSDARG00000068168	hes2.2	NA	hes2.2	PF	NA	NA	NA	PF_7dpci
317811	NA	7dpci	I	ENSDARG00000068175	ing5b	NA	ing5b	ZF	-0.098960535		0,927211104473065	ZF_7dpci
317812	NA	7dpci	I	ENSDARG00000068175	ing5b	NA	ing5b	PF	NA	NA	NA	PF_7dpci
317813	NA	7dpci	I	ENSDARG00000042115	tmem198a	NA	tmem198a	ZF	0.118071501		0,0421459593075013	ZF_7dpci
317814	NA	7dpci	I	ENSDARG00000042115	tmem198a	NA	tmem198a	PF	NA	NA	NA	PF_7dpci
317815	NA	7dpci	I	ENSDARG00000086342	zgc:101566	NA	zgc:101566	ZF	-0.189763062	0.837337496	1,77013029062309	ZF_7dpci
317816	NA	7dpci	I	ENSDARG00000086342	zgc:101566	NA	zgc:101566	PF	NA	NA	NA	PF_7dpci
317817	NA	7dpci	I	ENSDARG00000117623	CABZ01058452.1	NA	CABZ01058452.1	ZF	0.044871687		0,126437877873843	ZF_7dpci
317818	NA	7dpci	I	ENSDARG00000117623	CABZ01058452.1	NA	CABZ01058452.1	PF	NA	NA	NA	PF_7dpci
317819	NA	7dpci	I	ENSDARG00000086352	zp2.1	NA	zp2.1	ZF			0	ZF_7dpci
317820	NA	7dpci	I	ENSDARG00000086352	zp2.1	NA	zp2.1	PF	NA	NA	NA	PF_7dpci
317821	NA	7dpci	I	ENSDARG00000086358	si:dkey-83f18.9	NA	si:dkey-83f18.9	ZF			0	ZF_7dpci
317822	NA	7dpci	I	ENSDARG00000086358	si:dkey-83f18.9	NA	si:dkey-83f18.9	PF	NA	NA	NA	PF_7dpci
317823	NA	7dpci	I	ENSDARG00000068182	crb3b	NA	crb3b	ZF	0.10178687		0	ZF_7dpci
317824	NA	7dpci	I	ENSDARG00000068182	crb3b	NA	crb3b	PF	NA	NA	NA	PF_7dpci
317825	NA	7dpci	I	ENSDARG00000042124	si:dkey-4e7.3	NA	si:dkey-4e7.3	ZF	-0.039266593	0.969183266	2,40231967999231	ZF_7dpci
317826	NA	7dpci	I	ENSDARG00000042124	si:dkey-4e7.3	NA	si:dkey-4e7.3	PF	NA	NA	NA	PF_7dpci
317827	NA	7dpci	I	ENSDARG00000068190	pimr188	NA	pimr188	ZF	0.098307185		0,337167674362689	ZF_7dpci
317828	NA	7dpci	I	ENSDARG00000068190	pimr188	NA	pimr188	PF	NA	NA	NA	PF_7dpci
317829	NA	7dpci	I	ENSDARG00000086374	isg15	NA	isg15	ZF	0.171145766	0.800475248	8,34489993928437	ZF_7dpci
317830	NA	7dpci	I	ENSDARG00000086374	isg15	NA	isg15	PF	NA	NA	NA	PF_7dpci
317831	NA	7dpci	I	ENSDARG00000104801	tubb6	NA	tubb6	ZF	-0.313161174	0.491514818	34,7704164177399	ZF_7dpci
317832	NA	7dpci	I	ENSDARG00000104801	tubb6	NA	tubb6	PF	NA	NA	NA	PF_7dpci
317833	NA	7dpci	I	ENSDARG00000068192	taf4a	NA	taf4a	ZF	0.30471508	0.636159137	4,42532572607112	ZF_7dpci
317834	NA	7dpci	I	ENSDARG00000068192	taf4a	NA	taf4a	PF	NA	NA	NA	PF_7dpci
317835	NA	7dpci	I	ENSDARG00000042130	zp3a.2	NA	zp3a.2	ZF	-0.050065601		0	ZF_7dpci
317836	NA	7dpci	I	ENSDARG00000042130	zp3a.2	NA	zp3a.2	PF	NA	NA	NA	PF_7dpci
317837	NA	7dpci	I	ENSDARG00000068193	tmem44	NA	tmem44	ZF	-0.019799549		0	ZF_7dpci
317838	NA	7dpci	I	ENSDARG00000068193	tmem44	NA	tmem44	PF	NA	NA	NA	PF_7dpci
317839	NA	7dpci	I	ENSDARG00000086393	dbx1a	NA	dbx1a	ZF			0	ZF_7dpci
317840	NA	7dpci	I	ENSDARG00000086393	dbx1a	NA	dbx1a	PF	NA	NA	NA	PF_7dpci
317841	NA	7dpci	I	ENSDARG00000097352	si:ch211-147g22.7	NA	si:ch211-147g22.7	ZF	-0.083144766		0,37931363367019	ZF_7dpci
317842	NA	7dpci	I	ENSDARG00000097352	si:ch211-147g22.7	NA	si:ch211-147g22.7	PF	NA	NA	NA	PF_7dpci
317843	NA	7dpci	I	ENSDARG00000042141	myo6b	NA	myo6b	ZF	-0.441499634	0.496401677	4,29888784809996	ZF_7dpci
317844	NA	7dpci	I	ENSDARG00000042141	myo6b	NA	myo6b	PF	NA	NA	NA	PF_7dpci
317845	NA	7dpci	I	ENSDARG00000086411	srsf10b	NA	srsf10b	ZF	-0.091901124	0.900704378	5,05751511398052	ZF_7dpci
317846	NA	7dpci	I	ENSDARG00000086411	srsf10b	NA	srsf10b	PF	NA	NA	NA	PF_7dpci
317847	NA	7dpci	I	ENSDARG00000068217	stx2b	NA	stx2b	ZF	-0.277686243		1,05364898244423	ZF_7dpci
317848	NA	7dpci	I	ENSDARG00000068217	stx2b	NA	stx2b	PF	NA	NA	NA	PF_7dpci
317849	NA	7dpci	I	ENSDARG00000104812	BX511024.1	NA	BX511024.1	ZF			0	ZF_7dpci
317850	NA	7dpci	I	ENSDARG00000104812	BX511024.1	NA	BX511024.1	PF	NA	NA	NA	PF_7dpci
317851	NA	7dpci	I	ENSDARG00000104815	lmx1ba	NA	lmx1ba	ZF	0.162312803		0,126437877873843	ZF_7dpci
317852	NA	7dpci	I	ENSDARG00000104815	lmx1ba	NA	lmx1ba	PF	NA	NA	NA	PF_7dpci
317853	NA	7dpci	I	ENSDARG00000086420	CABZ01046949.1	NA	CABZ01046949.1	ZF	0.028824423		0	ZF_7dpci
317854	NA	7dpci	I	ENSDARG00000086420	CABZ01046949.1	NA	CABZ01046949.1	PF	NA	NA	NA	PF_7dpci
317855	NA	7dpci	I	ENSDARG00000097368	si:dkey-244a7.1	NA	si:dkey-244a7.1	ZF	0.435139995	0.370515652	12,264474154444	ZF_7dpci
317856	NA	7dpci	I	ENSDARG00000097368	si:dkey-244a7.1	NA	si:dkey-244a7.1	PF	NA	NA	NA	PF_7dpci
317857	NA	7dpci	I	ENSDARG00000104819	CR790382.4	NA	CR790382.4	ZF	-0.067190138		0,0421459593075013	ZF_7dpci
317858	NA	7dpci	I	ENSDARG00000104819	CR790382.4	NA	CR790382.4	PF	NA	NA	NA	PF_7dpci
317859	NA	7dpci	I	ENSDARG00000109986	BX649324.3	NA	BX649324.3	ZF			0	ZF_7dpci
317860	NA	7dpci	I	ENSDARG00000109986	BX649324.3	NA	BX649324.3	PF	NA	NA	NA	PF_7dpci
317861	NA	7dpci	I	ENSDARG00000086445	adgrf7	NA	adgrf7	ZF	0.147025476		0	ZF_7dpci
317862	NA	7dpci	I	ENSDARG00000086445	adgrf7	NA	adgrf7	PF	NA	NA	NA	PF_7dpci
317863	NA	7dpci	I	ENSDARG00000097371	mcf2b	NA	mcf2b	ZF			0	ZF_7dpci
317864	NA	7dpci	I	ENSDARG00000097371	mcf2b	NA	mcf2b	PF	NA	NA	NA	PF_7dpci
317865	NA	7dpci	I	ENSDARG00000086449	znf1055	NA	znf1055	ZF	-0.207811925		0,674335348530736	ZF_7dpci
317866	NA	7dpci	I	ENSDARG00000086449	znf1055	NA	znf1055	PF	NA	NA	NA	PF_7dpci
317867	NA	7dpci	I	ENSDARG00000117647	LO017700.2	NA	LO017700.2	ZF			0	ZF_7dpci
317868	NA	7dpci	I	ENSDARG00000117647	LO017700.2	NA	LO017700.2	PF	NA	NA	NA	PF_7dpci
317869	NA	7dpci	I	ENSDARG00000086452	dthd1	NA	dthd1	ZF	-0.000473158		0,0421459593075013	ZF_7dpci
317870	NA	7dpci	I	ENSDARG00000086452	dthd1	NA	dthd1	PF	NA	NA	NA	PF_7dpci
317871	NA	7dpci	I	ENSDARG00000097375	BX248418.2	NA	BX248418.2	ZF	-0.072557093		0,758627267340381	ZF_7dpci
317872	NA	7dpci	I	ENSDARG00000097375	BX248418.2	NA	BX248418.2	PF	NA	NA	NA	PF_7dpci
317873	NA	7dpci	I	ENSDARG00000068250	si:ch211-151h10.2	NA	si:ch211-151h10.2	ZF	0.024323064		0,0421459593075013	ZF_7dpci
317874	NA	7dpci	I	ENSDARG00000068250	si:ch211-151h10.2	NA	si:ch211-151h10.2	PF	NA	NA	NA	PF_7dpci
317875	NA	7dpci	I	ENSDARG00000042214	tmem243a	NA	tmem243a	ZF	0.206250638	0.821696836	1,51725453468076	ZF_7dpci
317876	NA	7dpci	I	ENSDARG00000042214	tmem243a	NA	tmem243a	PF	NA	NA	NA	PF_7dpci
317877	NA	7dpci	I	ENSDARG00000042215	pias4b	NA	pias4b	ZF			0	ZF_7dpci
317878	NA	7dpci	I	ENSDARG00000042215	pias4b	NA	pias4b	PF	NA	NA	NA	PF_7dpci
317879	NA	7dpci	I	ENSDARG00000086459	si:ch211-165g14.1	NA	si:ch211-165g14.1	ZF	0.30445884	0.623858617	7,54412671472889	ZF_7dpci
317880	NA	7dpci	I	ENSDARG00000086459	si:ch211-165g14.1	NA	si:ch211-165g14.1	PF	NA	NA	NA	PF_7dpci
317881	NA	7dpci	I	ENSDARG00000097379	CR936416.1	NA	CR936416.1	ZF	-0.220801722		0	ZF_7dpci
317882	NA	7dpci	I	ENSDARG00000097379	CR936416.1	NA	CR936416.1	PF	NA	NA	NA	PF_7dpci
317883	NA	7dpci	I	ENSDARG00000097380	CR812472.2	NA	CR812472.2	ZF			0	ZF_7dpci
317884	NA	7dpci	I	ENSDARG00000097380	CR812472.2	NA	CR812472.2	PF	NA	NA	NA	PF_7dpci
317885	NA	7dpci	I	ENSDARG00000097381	CR382363.1	NA	CR382363.1	ZF			0	ZF_7dpci
317886	NA	7dpci	I	ENSDARG00000097381	CR382363.1	NA	CR382363.1	PF	NA	NA	NA	PF_7dpci
317887	NA	7dpci	I	ENSDARG00000117656	CR457444.11	NA	CR457444.11	ZF			0	ZF_7dpci
317888	NA	7dpci	I	ENSDARG00000117656	CR457444.11	NA	CR457444.11	PF	NA	NA	NA	PF_7dpci
317889	NA	7dpci	I	ENSDARG00000097384	AL929182.1	NA	AL929182.1	ZF	-0.025269379		0	ZF_7dpci
317890	NA	7dpci	I	ENSDARG00000097384	AL929182.1	NA	AL929182.1	PF	NA	NA	NA	PF_7dpci
317891	NA	7dpci	I	ENSDARG00000086484	fbxw10	NA	fbxw10	ZF	0.024323064		0,0421459593075013	ZF_7dpci
317892	NA	7dpci	I	ENSDARG00000086484	fbxw10	NA	fbxw10	PF	NA	NA	NA	PF_7dpci
317893	NA	7dpci	I	ENSDARG00000068274	si:ch211-203b8.6	NA	si:ch211-203b8.6	ZF			0	ZF_7dpci
317894	NA	7dpci	I	ENSDARG00000068274	si:ch211-203b8.6	NA	si:ch211-203b8.6	PF	NA	NA	NA	PF_7dpci
317895	NA	7dpci	I	ENSDARG00000086490	si:dkey-92f12.2	NA	si:dkey-92f12.2	ZF	0.31113964	0.659650385	4,08815805180575	ZF_7dpci
317896	NA	7dpci	I	ENSDARG00000086490	si:dkey-92f12.2	NA	si:dkey-92f12.2	PF	NA	NA	NA	PF_7dpci
317897	NA	7dpci	I	ENSDARG00000104840	si:dkey-28a3.2	NA	si:dkey-28a3.2	ZF	0.028163406	0.97831351	3,32953078446537	ZF_7dpci
317898	NA	7dpci	I	ENSDARG00000104840	si:dkey-28a3.2	NA	si:dkey-28a3.2	PF	NA	NA	NA	PF_7dpci
317899	NA	7dpci	I	ENSDARG00000097388	BX571853.1	NA	BX571853.1	ZF	-0.071032125		0,126437877873843	ZF_7dpci
317900	NA	7dpci	I	ENSDARG00000097388	BX571853.1	NA	BX571853.1	PF	NA	NA	NA	PF_7dpci
317901	NA	7dpci	I	ENSDARG00000097391	si:dkey-33c14.7	NA	si:dkey-33c14.7	ZF	-0.479395226	0.463391415	1,43296261587112	ZF_7dpci
317902	NA	7dpci	I	ENSDARG00000097391	si:dkey-33c14.7	NA	si:dkey-33c14.7	PF	NA	NA	NA	PF_7dpci
317903	NA	7dpci	I	ENSDARG00000086495	BX546500.1	NA	BX546500.1	ZF	-0.098438373		0	ZF_7dpci
317904	NA	7dpci	I	ENSDARG00000086495	BX546500.1	NA	BX546500.1	PF	NA	NA	NA	PF_7dpci
317905	NA	7dpci	I	ENSDARG00000086498	si:ch211-116o3.3	NA	si:ch211-116o3.3	ZF			0	ZF_7dpci
317906	NA	7dpci	I	ENSDARG00000086498	si:ch211-116o3.3	NA	si:ch211-116o3.3	PF	NA	NA	NA	PF_7dpci
317907	NA	7dpci	I	ENSDARG00000086504	BX323559.3	NA	BX323559.3	ZF	-0.083709595		0,0421459593075013	ZF_7dpci
317908	NA	7dpci	I	ENSDARG00000086504	BX323559.3	NA	BX323559.3	PF	NA	NA	NA	PF_7dpci
317909	NA	7dpci	I	ENSDARG00000086505	mast3b	NA	mast3b	ZF	0.180014577	0.848501238	0,885065145311545	ZF_7dpci
317910	NA	7dpci	I	ENSDARG00000086505	mast3b	NA	mast3b	PF	NA	NA	NA	PF_7dpci
317911	NA	7dpci	I	ENSDARG00000097394	si:dkey-77f5.6	NA	si:dkey-77f5.6	ZF	-0.070101598	0.949321658	1,72798433097496	ZF_7dpci
317912	NA	7dpci	I	ENSDARG00000097394	si:dkey-77f5.6	NA	si:dkey-77f5.6	PF	NA	NA	NA	PF_7dpci
317913	NA	7dpci	I	ENSDARG00000097395	BX005459.1	NA	BX005459.1	ZF			0	ZF_7dpci
317914	NA	7dpci	I	ENSDARG00000097395	BX005459.1	NA	BX005459.1	PF	NA	NA	NA	PF_7dpci
317915	NA	7dpci	I	ENSDARG00000110038	CABZ01027964.1	NA	CABZ01027964.1	ZF			0	ZF_7dpci
317916	NA	7dpci	I	ENSDARG00000110038	CABZ01027964.1	NA	CABZ01027964.1	PF	NA	NA	NA	PF_7dpci
317917	NA	7dpci	I	ENSDARG00000086518	si:ch211-155o21.3	NA	si:ch211-155o21.3	ZF	0.024099173		0,547897471046177	ZF_7dpci
317918	NA	7dpci	I	ENSDARG00000086518	si:ch211-155o21.3	NA	si:ch211-155o21.3	PF	NA	NA	NA	PF_7dpci
317919	NA	7dpci	I	ENSDARG00000097399	FP340271.1	NA	FP340271.1	ZF			0	ZF_7dpci
317920	NA	7dpci	I	ENSDARG00000097399	FP340271.1	NA	FP340271.1	PF	NA	NA	NA	PF_7dpci
317921	NA	7dpci	I	ENSDARG00000117674	BX323444.2	NA	BX323444.2	ZF			0	ZF_7dpci
317922	NA	7dpci	I	ENSDARG00000117674	BX323444.2	NA	BX323444.2	PF	NA	NA	NA	PF_7dpci
317923	NA	7dpci	I	ENSDARG00000097404	BX511308.1	NA	BX511308.1	ZF	-0.025269379		0	ZF_7dpci
317924	NA	7dpci	I	ENSDARG00000097404	BX511308.1	NA	BX511308.1	PF	NA	NA	NA	PF_7dpci
317925	NA	7dpci	I	ENSDARG00000086529	si:dkey-90l23.2	NA	si:dkey-90l23.2	ZF	0.0799339		0	ZF_7dpci
317926	NA	7dpci	I	ENSDARG00000086529	si:dkey-90l23.2	NA	si:dkey-90l23.2	PF	NA	NA	NA	PF_7dpci
317927	NA	7dpci	I	ENSDARG00000097405	si:dkey-273g18.1	NA	si:dkey-273g18.1	ZF			0	ZF_7dpci
317928	NA	7dpci	I	ENSDARG00000097405	si:dkey-273g18.1	NA	si:dkey-273g18.1	PF	NA	NA	NA	PF_7dpci
317929	NA	7dpci	I	ENSDARG00000086550	dbf4b	NA	dbf4b	ZF	0.254417388		0,252875755796347	ZF_7dpci
317930	NA	7dpci	I	ENSDARG00000086550	dbf4b	NA	dbf4b	PF	NA	NA	NA	PF_7dpci
317931	NA	7dpci	I	ENSDARG00000099786	actn4	NA	actn4	ZF	0.079263149	0.863660904	95,671327603211	ZF_7dpci
317932	NA	7dpci	I	ENSDARG00000099786	actn4	NA	actn4	PF	NA	NA	NA	PF_7dpci
317933	NA	7dpci	I	ENSDARG00000117680	FP245452.2	NA	FP245452.2	ZF	-0.050065601		0	ZF_7dpci
317934	NA	7dpci	I	ENSDARG00000117680	FP245452.2	NA	FP245452.2	PF	NA	NA	NA	PF_7dpci
317935	NA	7dpci	I	ENSDARG00000117681	BX908803.3	NA	BX908803.3	ZF			0	ZF_7dpci
317936	NA	7dpci	I	ENSDARG00000117681	BX908803.3	NA	BX908803.3	PF	NA	NA	NA	PF_7dpci
317937	NA	7dpci	I	ENSDARG00000092073	znf1165	NA	znf1165	ZF	-0.319367375		0,674335348530736	ZF_7dpci
317938	NA	7dpci	I	ENSDARG00000092073	znf1165	NA	znf1165	PF	NA	NA	NA	PF_7dpci
317939	NA	7dpci	I	ENSDARG00000068370	ralgps1	NA	ralgps1	ZF	-0.050065601		0	ZF_7dpci
317940	NA	7dpci	I	ENSDARG00000068370	ralgps1	NA	ralgps1	PF	NA	NA	NA	PF_7dpci
317941	NA	7dpci	I	ENSDARG00000104869	CABZ01085878.1	NA	CABZ01085878.1	ZF	-0.160635774	0.866248626	1,51725453468076	ZF_7dpci
317942	NA	7dpci	I	ENSDARG00000104869	CABZ01085878.1	NA	CABZ01085878.1	PF	NA	NA	NA	PF_7dpci
317943	NA	7dpci	I	ENSDARG00000068380	foxg1c	NA	foxg1c	ZF			0	ZF_7dpci
317944	NA	7dpci	I	ENSDARG00000068380	foxg1c	NA	foxg1c	PF	NA	NA	NA	PF_7dpci
317945	NA	7dpci	I	ENSDARG00000097419	CR786571.4	NA	CR786571.4	ZF			0	ZF_7dpci
317946	NA	7dpci	I	ENSDARG00000097419	CR786571.4	NA	CR786571.4	PF	NA	NA	NA	PF_7dpci
317947	NA	7dpci	I	ENSDARG00000097420	si:ch73-250a16.5	NA	si:ch73-250a16.5	ZF	0.092731393	0.928463986	0,885065145311545	ZF_7dpci
317948	NA	7dpci	I	ENSDARG00000097420	si:ch73-250a16.5	NA	si:ch73-250a16.5	PF	NA	NA	NA	PF_7dpci
317949	NA	7dpci	I	ENSDARG00000097421	si:dkeyp-50b9.1	NA	si:dkeyp-50b9.1	ZF	0.203875026		0,0421459593075013	ZF_7dpci
317950	NA	7dpci	I	ENSDARG00000097421	si:dkeyp-50b9.1	NA	si:dkeyp-50b9.1	PF	NA	NA	NA	PF_7dpci
317951	NA	7dpci	I	ENSDARG00000097422	CU929360.2	NA	CU929360.2	ZF			0	ZF_7dpci
317952	NA	7dpci	I	ENSDARG00000097422	CU929360.2	NA	CU929360.2	PF	NA	NA	NA	PF_7dpci
317953	NA	7dpci	I	ENSDARG00000086612	si:ch73-269m14.4	NA	si:ch73-269m14.4	ZF			0	ZF_7dpci
317954	NA	7dpci	I	ENSDARG00000086612	si:ch73-269m14.4	NA	si:ch73-269m14.4	PF	NA	NA	NA	PF_7dpci
317955	NA	7dpci	I	ENSDARG00000097427	BX569790.2	NA	BX569790.2	ZF			0	ZF_7dpci
317956	NA	7dpci	I	ENSDARG00000097427	BX569790.2	NA	BX569790.2	PF	NA	NA	NA	PF_7dpci
317957	NA	7dpci	I	ENSDARG00000097429	BX005461.3	NA	BX005461.3	ZF	0.059953076		0,252875755796347	ZF_7dpci
317958	NA	7dpci	I	ENSDARG00000097429	BX005461.3	NA	BX005461.3	PF	NA	NA	NA	PF_7dpci
317959	NA	7dpci	I	ENSDARG00000097431	CR392003.1	NA	CR392003.1	ZF	0.127786041		0,0421459593075013	ZF_7dpci
317960	NA	7dpci	I	ENSDARG00000097431	CR392003.1	NA	CR392003.1	PF	NA	NA	NA	PF_7dpci
317961	NA	7dpci	I	ENSDARG00000097433	CT027718.1	NA	CT027718.1	ZF	0.018053475		0	ZF_7dpci
317962	NA	7dpci	I	ENSDARG00000097433	CT027718.1	NA	CT027718.1	PF	NA	NA	NA	PF_7dpci
317963	NA	7dpci	I	ENSDARG00000068415	ptgesl	NA	ptgesl	ZF	-0.101969754		0	ZF_7dpci
317964	NA	7dpci	I	ENSDARG00000068415	ptgesl	NA	ptgesl	PF	NA	NA	NA	PF_7dpci
317965	NA	7dpci	I	ENSDARG00000042428	gstt1a	NA	gstt1a	ZF			0	ZF_7dpci
317966	NA	7dpci	I	ENSDARG00000042428	gstt1a	NA	gstt1a	PF	NA	NA	NA	PF_7dpci
317967	NA	7dpci	I	ENSDARG00000086623	vav3a	NA	vav3a	ZF	-0.235982911		1,01150302328271	ZF_7dpci
317968	NA	7dpci	I	ENSDARG00000086623	vav3a	NA	vav3a	PF	NA	NA	NA	PF_7dpci
317969	NA	7dpci	I	ENSDARG00000042456	mad2l2	NA	mad2l2	ZF	-0.040778243	0.969961012	4,5939095632038	ZF_7dpci
317970	NA	7dpci	I	ENSDARG00000042456	mad2l2	NA	mad2l2	PF	NA	NA	NA	PF_7dpci
317971	NA	7dpci	I	ENSDARG00000086631	rnh1	NA	rnh1	ZF	-0.055316751		0,168583837181345	ZF_7dpci
317972	NA	7dpci	I	ENSDARG00000086631	rnh1	NA	rnh1	PF	NA	NA	NA	PF_7dpci
317973	NA	7dpci	I	ENSDARG00000097438	BX510360.1	NA	BX510360.1	ZF			0	ZF_7dpci
317974	NA	7dpci	I	ENSDARG00000097438	BX510360.1	NA	BX510360.1	PF	NA	NA	NA	PF_7dpci
317975	NA	7dpci	I	ENSDARG00000042467	tlk1a	NA	tlk1a	ZF	-0.141023622	0.792223905	17,2376973510747	ZF_7dpci
317976	NA	7dpci	I	ENSDARG00000042467	tlk1a	NA	tlk1a	PF	NA	NA	NA	PF_7dpci
317977	NA	7dpci	I	ENSDARG00000068434	h3f3b.1	NA	h3f3b.1	ZF	0.177516749	0.702388179	43,4946299948306	ZF_7dpci
317978	NA	7dpci	I	ENSDARG00000068434	h3f3b.1	NA	h3f3b.1	PF	NA	NA	NA	PF_7dpci
317979	NA	7dpci	I	ENSDARG00000104899	CR931813.2	NA	CR931813.2	ZF	0.236568785	0.791153995	0,674335348530736	ZF_7dpci
317980	NA	7dpci	I	ENSDARG00000104899	CR931813.2	NA	CR931813.2	PF	NA	NA	NA	PF_7dpci
317981	NA	7dpci	I	ENSDARG00000068436	si:ch1073-429i10.3	NA	si:ch1073-429i10.3	ZF	0.117574504	0.736044451	200,699058168502	ZF_7dpci
317982	NA	7dpci	I	ENSDARG00000068436	si:ch1073-429i10.3	NA	si:ch1073-429i10.3	PF	NA	NA	NA	PF_7dpci
317983	NA	7dpci	I	ENSDARG00000097446	si:ch211-66i15.5	NA	si:ch211-66i15.5	ZF			0	ZF_7dpci
317984	NA	7dpci	I	ENSDARG00000097446	si:ch211-66i15.5	NA	si:ch211-66i15.5	PF	NA	NA	NA	PF_7dpci
317985	NA	7dpci	I	ENSDARG00000068453	CABZ01112732.1	NA	CABZ01112732.1	ZF	-0.015163431		0,463605552236532	ZF_7dpci
317986	NA	7dpci	I	ENSDARG00000068453	CABZ01112732.1	NA	CABZ01112732.1	PF	NA	NA	NA	PF_7dpci
317987	NA	7dpci	I	ENSDARG00000086655	mkrn2os.1	NA	mkrn2os.1	ZF	-0.243300356		0,463605552236532	ZF_7dpci
317988	NA	7dpci	I	ENSDARG00000086655	mkrn2os.1	NA	mkrn2os.1	PF	NA	NA	NA	PF_7dpci
317989	NA	7dpci	I	ENSDARG00000086658	crygm2d21	NA	crygm2d21	ZF			0	ZF_7dpci
317990	NA	7dpci	I	ENSDARG00000086658	crygm2d21	NA	crygm2d21	PF	NA	NA	NA	PF_7dpci
317991	NA	7dpci	I	ENSDARG00000068461	aopep	NA	aopep	ZF	0.013219503		1,22223281957691	ZF_7dpci
317992	NA	7dpci	I	ENSDARG00000068461	aopep	NA	aopep	PF	NA	NA	NA	PF_7dpci
317993	NA	7dpci	I	ENSDARG00000068468	dnah3	NA	dnah3	ZF	-0.193596137		0,632189389369216	ZF_7dpci
317994	NA	7dpci	I	ENSDARG00000068468	dnah3	NA	dnah3	PF	NA	NA	NA	PF_7dpci
317995	NA	7dpci	I	ENSDARG00000097453	si:ch211-225b7.5	NA	si:ch211-225b7.5	ZF	-0.117996978	0.896409687	1,98086008691729	ZF_7dpci
317996	NA	7dpci	I	ENSDARG00000097453	si:ch211-225b7.5	NA	si:ch211-225b7.5	PF	NA	NA	NA	PF_7dpci
317997	NA	7dpci	I	ENSDARG00000042510	acot20	NA	acot20	ZF	-0.784273792	0.099392231	6,5747696506077	ZF_7dpci
317998	NA	7dpci	I	ENSDARG00000042510	acot20	NA	acot20	PF	NA	NA	NA	PF_7dpci
317999	NA	7dpci	I	ENSDARG00000097455	CR931782.1	NA	CR931782.1	ZF	0.034839945		0,126437877873843	ZF_7dpci
318000	NA	7dpci	I	ENSDARG00000097455	CR931782.1	NA	CR931782.1	PF	NA	NA	NA	PF_7dpci
318001	NA	7dpci	I	ENSDARG00000074765	mhc1zja	NA	mhc1zja	ZF	-0.41289828		0,295021715055188	ZF_7dpci
318002	NA	7dpci	I	ENSDARG00000074765	mhc1zja	NA	mhc1zja	PF	NA	NA	NA	PF_7dpci
318003	NA	7dpci	I	ENSDARG00000097457	BX119963.2	NA	BX119963.2	ZF	0.146024752		0,547897471046177	ZF_7dpci
318004	NA	7dpci	I	ENSDARG00000097457	BX119963.2	NA	BX119963.2	PF	NA	NA	NA	PF_7dpci
318005	NA	7dpci	I	ENSDARG00000068493	cyp2y3	NA	cyp2y3	ZF			0	ZF_7dpci
318006	NA	7dpci	I	ENSDARG00000068493	cyp2y3	NA	cyp2y3	PF	NA	NA	NA	PF_7dpci
318007	NA	7dpci	I	ENSDARG00000117720	CR559941.1	NA	CR559941.1	ZF			0	ZF_7dpci
318008	NA	7dpci	I	ENSDARG00000117720	CR559941.1	NA	CR559941.1	PF	NA	NA	NA	PF_7dpci
318009	NA	7dpci	I	ENSDARG00000086703	si:dkey-126g1.7	NA	si:dkey-126g1.7	ZF	-0.14106127		0,8007732265019	ZF_7dpci
318010	NA	7dpci	I	ENSDARG00000086703	si:dkey-126g1.7	NA	si:dkey-126g1.7	PF	NA	NA	NA	PF_7dpci
318011	NA	7dpci	I	ENSDARG00000086705	prob1	NA	prob1	ZF	-0.320116337	0.485315205	50,5330052103266	ZF_7dpci
318012	NA	7dpci	I	ENSDARG00000086705	prob1	NA	prob1	PF	NA	NA	NA	PF_7dpci
318013	NA	7dpci	I	ENSDARG00000042526	sebox	NA	sebox	ZF	0.037299516		0,126437877873843	ZF_7dpci
318014	NA	7dpci	I	ENSDARG00000042526	sebox	NA	sebox	PF	NA	NA	NA	PF_7dpci
318015	NA	7dpci	I	ENSDARG00000097466	CU207343.2	NA	CU207343.2	ZF	-0.132976284		0,758627267340381	ZF_7dpci
318016	NA	7dpci	I	ENSDARG00000097466	CU207343.2	NA	CU207343.2	PF	NA	NA	NA	PF_7dpci
318017	NA	7dpci	I	ENSDARG00000104932	si:ch211-261d9.1	NA	si:ch211-261d9.1	ZF			0	ZF_7dpci
318018	NA	7dpci	I	ENSDARG00000104932	si:ch211-261d9.1	NA	si:ch211-261d9.1	PF	NA	NA	NA	PF_7dpci
318019	NA	7dpci	I	ENSDARG00000086720	znf1023	NA	znf1023	ZF			0	ZF_7dpci
318020	NA	7dpci	I	ENSDARG00000086720	znf1023	NA	znf1023	PF	NA	NA	NA	PF_7dpci
318021	NA	7dpci	I	ENSDARG00000097469	BX927362.1	NA	BX927362.1	ZF	0.024323064		0,0421459593075013	ZF_7dpci
318022	NA	7dpci	I	ENSDARG00000097469	BX927362.1	NA	BX927362.1	PF	NA	NA	NA	PF_7dpci
318023	NA	7dpci	I	ENSDARG00000097473	zgc:113340	NA	zgc:113340	ZF	0.416707523		1,18008686041539	ZF_7dpci
318024	NA	7dpci	I	ENSDARG00000097473	zgc:113340	NA	zgc:113340	PF	NA	NA	NA	PF_7dpci
318025	NA	7dpci	I	ENSDARG00000097476	CR396585.1	NA	CR396585.1	ZF			0	ZF_7dpci
318026	NA	7dpci	I	ENSDARG00000097476	CR396585.1	NA	CR396585.1	PF	NA	NA	NA	PF_7dpci
318027	NA	7dpci	I	ENSDARG00000117733	CR848703.1	NA	CR848703.1	ZF			0	ZF_7dpci
318028	NA	7dpci	I	ENSDARG00000117733	CR848703.1	NA	CR848703.1	PF	NA	NA	NA	PF_7dpci
318029	NA	7dpci	I	ENSDARG00000117734	CABZ01044023.1	NA	CABZ01044023.1	ZF	-0.112741567		0	ZF_7dpci
318030	NA	7dpci	I	ENSDARG00000117734	CABZ01044023.1	NA	CABZ01044023.1	PF	NA	NA	NA	PF_7dpci
318031	NA	7dpci	I	ENSDARG00000117735	CR926130.1	NA	CR926130.1	ZF			0	ZF_7dpci
318032	NA	7dpci	I	ENSDARG00000117735	CR926130.1	NA	CR926130.1	PF	NA	NA	NA	PF_7dpci
318033	NA	7dpci	I	ENSDARG00000068576	olfcd3	NA	olfcd3	ZF			0	ZF_7dpci
318034	NA	7dpci	I	ENSDARG00000068576	olfcd3	NA	olfcd3	PF	NA	NA	NA	PF_7dpci
318035	NA	7dpci	I	ENSDARG00000097483	si:ch211-213d14.2	NA	si:ch211-213d14.2	ZF	-0.050065601		0	ZF_7dpci
318036	NA	7dpci	I	ENSDARG00000097483	si:ch211-213d14.2	NA	si:ch211-213d14.2	PF	NA	NA	NA	PF_7dpci
318037	NA	7dpci	I	ENSDARG00000117737	LO018022.2	NA	LO018022.2	ZF			0	ZF_7dpci
318038	NA	7dpci	I	ENSDARG00000117737	LO018022.2	NA	LO018022.2	PF	NA	NA	NA	PF_7dpci
318039	NA	7dpci	I	ENSDARG00000097487	si:ch211-175f11.5	NA	si:ch211-175f11.5	ZF	0.077810193		0,168583837181345	ZF_7dpci
318040	NA	7dpci	I	ENSDARG00000097487	si:ch211-175f11.5	NA	si:ch211-175f11.5	PF	NA	NA	NA	PF_7dpci
318041	NA	7dpci	I	ENSDARG00000042559	tnni1c	NA	tnni1c	ZF	-1.080286531	0.021729817	1,13794090076727	ZF_7dpci
318042	NA	7dpci	I	ENSDARG00000042559	tnni1c	NA	tnni1c	PF	NA	NA	NA	PF_7dpci
318043	NA	7dpci	I	ENSDARG00000068589	vimr1	NA	vimr1	ZF	-0.071419683		0	ZF_7dpci
318044	NA	7dpci	I	ENSDARG00000068589	vimr1	NA	vimr1	PF	NA	NA	NA	PF_7dpci
318045	NA	7dpci	I	ENSDARG00000097490	AL928908.2	NA	AL928908.2	ZF			0	ZF_7dpci
318046	NA	7dpci	I	ENSDARG00000097490	AL928908.2	NA	AL928908.2	PF	NA	NA	NA	PF_7dpci
318047	NA	7dpci	I	ENSDARG00000053938	si:ch211-137j23.8	NA	si:ch211-137j23.8	ZF	0.026724975		0,168583837181345	ZF_7dpci
318048	NA	7dpci	I	ENSDARG00000053938	si:ch211-137j23.8	NA	si:ch211-137j23.8	PF	NA	NA	NA	PF_7dpci
318049	NA	7dpci	I	ENSDARG00000092169	si:dkey-250k15.4	NA	si:dkey-250k15.4	ZF	-0.068428348		0	ZF_7dpci
318050	NA	7dpci	I	ENSDARG00000092169	si:dkey-250k15.4	NA	si:dkey-250k15.4	PF	NA	NA	NA	PF_7dpci
318051	NA	7dpci	I	ENSDARG00000042563	mis18bp1	NA	mis18bp1	ZF			0	ZF_7dpci
318052	NA	7dpci	I	ENSDARG00000042563	mis18bp1	NA	mis18bp1	PF	NA	NA	NA	PF_7dpci
318053	NA	7dpci	I	ENSDARG00000117744	LO018324.1	NA	LO018324.1	ZF			0	ZF_7dpci
318054	NA	7dpci	I	ENSDARG00000117744	LO018324.1	NA	LO018324.1	PF	NA	NA	NA	PF_7dpci
318055	NA	7dpci	I	ENSDARG00000117745	CT025776.2	NA	CT025776.2	ZF	-0.071419683		0	ZF_7dpci
318056	NA	7dpci	I	ENSDARG00000117745	CT025776.2	NA	CT025776.2	PF	NA	NA	NA	PF_7dpci
318057	NA	7dpci	I	ENSDARG00000068602	dalrd3	NA	dalrd3	ZF	0.142359237	0.830875752	8,72421357222465	ZF_7dpci
318058	NA	7dpci	I	ENSDARG00000068602	dalrd3	NA	dalrd3	PF	NA	NA	NA	PF_7dpci
318059	NA	7dpci	I	ENSDARG00000097497	BX511253.1	NA	BX511253.1	ZF	0.024672723		0,295021715055188	ZF_7dpci
318060	NA	7dpci	I	ENSDARG00000097497	BX511253.1	NA	BX511253.1	PF	NA	NA	NA	PF_7dpci
318061	NA	7dpci	I	ENSDARG00000042613	crp3	NA	crp3	ZF			0	ZF_7dpci
318062	NA	7dpci	I	ENSDARG00000042613	crp3	NA	crp3	PF	NA	NA	NA	PF_7dpci
318063	NA	7dpci	I	ENSDARG00000086805	itprid1	NA	itprid1	ZF	0.315434688		1,01150302328271	ZF_7dpci
318064	NA	7dpci	I	ENSDARG00000086805	itprid1	NA	itprid1	PF	NA	NA	NA	PF_7dpci
318065	NA	7dpci	I	ENSDARG00000068637	si:ch211-281l24.3	NA	si:ch211-281l24.3	ZF	0.353400687	0.656167383	101,613907844499	ZF_7dpci
318066	NA	7dpci	I	ENSDARG00000068637	si:ch211-281l24.3	NA	si:ch211-281l24.3	PF	NA	NA	NA	PF_7dpci
318067	NA	7dpci	I	ENSDARG00000097501	si:dkey-111k8.3	NA	si:dkey-111k8.3	ZF	0.143202395	0.872601829	4,50961764488077	ZF_7dpci
318068	NA	7dpci	I	ENSDARG00000097501	si:dkey-111k8.3	NA	si:dkey-111k8.3	PF	NA	NA	NA	PF_7dpci
318069	NA	7dpci	I	ENSDARG00000104979	CR388055.1	NA	CR388055.1	ZF			0	ZF_7dpci
318070	NA	7dpci	I	ENSDARG00000104979	CR388055.1	NA	CR388055.1	PF	NA	NA	NA	PF_7dpci
318071	NA	7dpci	I	ENSDARG00000097503	si:ch73-288o11.5	NA	si:ch73-288o11.5	ZF	-0.251959606	0.608531615	33,674621477594	ZF_7dpci
318072	NA	7dpci	I	ENSDARG00000097503	si:ch73-288o11.5	NA	si:ch73-288o11.5	PF	NA	NA	NA	PF_7dpci
318073	NA	7dpci	I	ENSDARG00000086825	znf521	NA	znf521	ZF	-0.202735074	0.823037589	2,02300604607881	ZF_7dpci
318074	NA	7dpci	I	ENSDARG00000086825	znf521	NA	znf521	PF	NA	NA	NA	PF_7dpci
318075	NA	7dpci	I	ENSDARG00000095152	si:ch211-255i3.4	NA	si:ch211-255i3.4	ZF	0.771605048		1,81227624978461	ZF_7dpci
318076	NA	7dpci	I	ENSDARG00000095152	si:ch211-255i3.4	NA	si:ch211-255i3.4	PF	NA	NA	NA	PF_7dpci
318077	NA	7dpci	I	ENSDARG00000086826	sult6b1	NA	sult6b1	ZF	-0.013474023	0.987442921	5,60541258648651	ZF_7dpci
318078	NA	7dpci	I	ENSDARG00000086826	sult6b1	NA	sult6b1	PF	NA	NA	NA	PF_7dpci
318079	NA	7dpci	I	ENSDARG00000097505	dnal1	NA	dnal1	ZF			0	ZF_7dpci
318080	NA	7dpci	I	ENSDARG00000097505	dnal1	NA	dnal1	PF	NA	NA	NA	PF_7dpci
318081	NA	7dpci	I	ENSDARG00000097506	BX571780.1	NA	BX571780.1	ZF			0	ZF_7dpci
318082	NA	7dpci	I	ENSDARG00000097506	BX571780.1	NA	BX571780.1	PF	NA	NA	NA	PF_7dpci
318083	NA	7dpci	I	ENSDARG00000104987	CR388055.2	NA	CR388055.2	ZF			0	ZF_7dpci
318084	NA	7dpci	I	ENSDARG00000104987	CR388055.2	NA	CR388055.2	PF	NA	NA	NA	PF_7dpci
318085	NA	7dpci	I	ENSDARG00000104989	wnk2	NA	wnk2	ZF	-0.454878119	0.525830301	0,632189389369216	ZF_7dpci
318086	NA	7dpci	I	ENSDARG00000104989	wnk2	NA	wnk2	PF	NA	NA	NA	PF_7dpci
318087	NA	7dpci	I	ENSDARG00000097510	si:dkey-245f22.3	NA	si:dkey-245f22.3	ZF			0	ZF_7dpci
318088	NA	7dpci	I	ENSDARG00000097510	si:dkey-245f22.3	NA	si:dkey-245f22.3	PF	NA	NA	NA	PF_7dpci
318089	NA	7dpci	I	ENSDARG00000097511	BX890629.1	NA	BX890629.1	ZF	0.024323064		0	ZF_7dpci
318090	NA	7dpci	I	ENSDARG00000097511	BX890629.1	NA	BX890629.1	PF	NA	NA	NA	PF_7dpci
318091	NA	7dpci	I	ENSDARG00000086848	atad3	NA	atad3	ZF	-0.620937186	0.164203275	7,37554287516318	ZF_7dpci
318092	NA	7dpci	I	ENSDARG00000086848	atad3	NA	atad3	PF	NA	NA	NA	PF_7dpci
318093	NA	7dpci	I	ENSDARG00000068661	or106-1	NA	or106-1	ZF			0	ZF_7dpci
318094	NA	7dpci	I	ENSDARG00000068661	or106-1	NA	or106-1	PF	NA	NA	NA	PF_7dpci
318095	NA	7dpci	I	ENSDARG00000068678	iqcg	NA	iqcg	ZF			0	ZF_7dpci
318096	NA	7dpci	I	ENSDARG00000068678	iqcg	NA	iqcg	PF	NA	NA	NA	PF_7dpci
318097	NA	7dpci	I	ENSDARG00000117765	CABZ01052756.1	NA	CABZ01052756.1	ZF			0	ZF_7dpci
318098	NA	7dpci	I	ENSDARG00000117765	CABZ01052756.1	NA	CABZ01052756.1	PF	NA	NA	NA	PF_7dpci
318099	NA	7dpci	I	ENSDARG00000086874	si:ch211-232i5.3	NA	si:ch211-232i5.3	ZF	-0.025269379		0	ZF_7dpci
318100	NA	7dpci	I	ENSDARG00000086874	si:ch211-232i5.3	NA	si:ch211-232i5.3	PF	NA	NA	NA	PF_7dpci
318101	NA	7dpci	I	ENSDARG00000086877	mhc1zda	NA	mhc1zda	ZF	0.14441964	0.786941941	12,0958903197444	ZF_7dpci
318102	NA	7dpci	I	ENSDARG00000086877	mhc1zda	NA	mhc1zda	PF	NA	NA	NA	PF_7dpci
318103	NA	7dpci	I	ENSDARG00000097523	si:ch73-364h19.1	NA	si:ch73-364h19.1	ZF	0.033649208	0.976431272	1,72798433097496	ZF_7dpci
318104	NA	7dpci	I	ENSDARG00000097523	si:ch73-364h19.1	NA	si:ch73-364h19.1	PF	NA	NA	NA	PF_7dpci
318105	NA	7dpci	I	ENSDARG00000086880	AL831726.1	NA	AL831726.1	ZF			0	ZF_7dpci
318106	NA	7dpci	I	ENSDARG00000086880	AL831726.1	NA	AL831726.1	PF	NA	NA	NA	PF_7dpci
318107	NA	7dpci	I	ENSDARG00000097525	AL928724.1	NA	AL928724.1	ZF			0	ZF_7dpci
318108	NA	7dpci	I	ENSDARG00000097525	AL928724.1	NA	AL928724.1	PF	NA	NA	NA	PF_7dpci
318109	NA	7dpci	I	ENSDARG00000086888	LO016980.1	NA	LO016980.1	ZF			0	ZF_7dpci
318110	NA	7dpci	I	ENSDARG00000086888	LO016980.1	NA	LO016980.1	PF	NA	NA	NA	PF_7dpci
318111	NA	7dpci	I	ENSDARG00000068705	tmem168a	NA	tmem168a	ZF	-0.115388668	0.891961299	3,28738482530385	ZF_7dpci
318112	NA	7dpci	I	ENSDARG00000068705	tmem168a	NA	tmem168a	PF	NA	NA	NA	PF_7dpci
318113	NA	7dpci	I	ENSDARG00000097528	si:dkey-7j14.5	NA	si:dkey-7j14.5	ZF	0.74202078		0,885065145311545	ZF_7dpci
318114	NA	7dpci	I	ENSDARG00000097528	si:dkey-7j14.5	NA	si:dkey-7j14.5	PF	NA	NA	NA	PF_7dpci
318115	NA	7dpci	I	ENSDARG00000105013	hoxa9a	NA	hoxa9a	ZF			0	ZF_7dpci
318116	NA	7dpci	I	ENSDARG00000105013	hoxa9a	NA	hoxa9a	PF	NA	NA	NA	PF_7dpci
318117	NA	7dpci	I	ENSDARG00000117776	BX119926.1	NA	BX119926.1	ZF	-0.080562571		0	ZF_7dpci
318118	NA	7dpci	I	ENSDARG00000117776	BX119926.1	NA	BX119926.1	PF	NA	NA	NA	PF_7dpci
318119	NA	7dpci	I	ENSDARG00000068711	crfb4	NA	crfb4	ZF	0.224594197	0.723186238	9,94644639326138	ZF_7dpci
318120	NA	7dpci	I	ENSDARG00000068711	crfb4	NA	crfb4	PF	NA	NA	NA	PF_7dpci
318121	NA	7dpci	I	ENSDARG00000097533	BX571880.1	NA	BX571880.1	ZF	1.040764989	0.003930504	13,36026909459	ZF_7dpci
318122	NA	7dpci	I	ENSDARG00000097533	BX571880.1	NA	BX571880.1	PF	NA	NA	NA	PF_7dpci
318123	NA	7dpci	I	ENSDARG00000068716	cuedc1a	NA	cuedc1a	ZF	0.134575227		0,210729796488846	ZF_7dpci
318124	NA	7dpci	I	ENSDARG00000068716	cuedc1a	NA	cuedc1a	PF	NA	NA	NA	PF_7dpci
318125	NA	7dpci	I	ENSDARG00000105023	selplg	NA	selplg	ZF	0.452213685	0.447802477	3,16094694733269	ZF_7dpci
318126	NA	7dpci	I	ENSDARG00000105023	selplg	NA	selplg	PF	NA	NA	NA	PF_7dpci
318127	NA	7dpci	I	ENSDARG00000117781	CABZ01073834.1	NA	CABZ01073834.1	ZF	0.842387379	0.042107989	6,40618581104199	ZF_7dpci
318128	NA	7dpci	I	ENSDARG00000117781	CABZ01073834.1	NA	CABZ01073834.1	PF	NA	NA	NA	PF_7dpci
318129	NA	7dpci	I	ENSDARG00000105031	FP102167.2	NA	FP102167.2	ZF			0	ZF_7dpci
318130	NA	7dpci	I	ENSDARG00000105031	FP102167.2	NA	FP102167.2	PF	NA	NA	NA	PF_7dpci
318131	NA	7dpci	I	ENSDARG00000042698	si:dkey-15j16.6	NA	si:dkey-15j16.6	ZF	0.101006272		0,252875755796347	ZF_7dpci
318132	NA	7dpci	I	ENSDARG00000042698	si:dkey-15j16.6	NA	si:dkey-15j16.6	PF	NA	NA	NA	PF_7dpci
318133	NA	7dpci	I	ENSDARG00000042703	parp6a	NA	parp6a	ZF	0.152569659		0,337167674362689	ZF_7dpci
318134	NA	7dpci	I	ENSDARG00000042703	parp6a	NA	parp6a	PF	NA	NA	NA	PF_7dpci
318135	NA	7dpci	I	ENSDARG00000042707	cx30.3	NA	cx30.3	ZF			0	ZF_7dpci
318136	NA	7dpci	I	ENSDARG00000042707	cx30.3	NA	cx30.3	PF	NA	NA	NA	PF_7dpci
318137	NA	7dpci	I	ENSDARG00000097540	pimr62	NA	pimr62	ZF			0	ZF_7dpci
318138	NA	7dpci	I	ENSDARG00000097540	pimr62	NA	pimr62	PF	NA	NA	NA	PF_7dpci
318139	NA	7dpci	I	ENSDARG00000097541	CU137680.1	NA	CU137680.1	ZF			0	ZF_7dpci
318140	NA	7dpci	I	ENSDARG00000097541	CU137680.1	NA	CU137680.1	PF	NA	NA	NA	PF_7dpci
318141	NA	7dpci	I	ENSDARG00000042723	gfra2a	NA	gfra2a	ZF			0	ZF_7dpci
318142	NA	7dpci	I	ENSDARG00000042723	gfra2a	NA	gfra2a	PF	NA	NA	NA	PF_7dpci
318143	NA	7dpci	I	ENSDARG00000068749	si:ch211-250k18.5	NA	si:ch211-250k18.5	ZF	0.168626896		0,421459592977692	ZF_7dpci
318144	NA	7dpci	I	ENSDARG00000068749	si:ch211-250k18.5	NA	si:ch211-250k18.5	PF	NA	NA	NA	PF_7dpci
318145	NA	7dpci	I	ENSDARG00000086971	FP102309.1	NA	FP102309.1	ZF	0.256497861		0,463605552236532	ZF_7dpci
318146	NA	7dpci	I	ENSDARG00000086971	FP102309.1	NA	FP102309.1	PF	NA	NA	NA	PF_7dpci
318147	NA	7dpci	I	ENSDARG00000068759	si:ch211-244o22.2	NA	si:ch211-244o22.2	ZF	-0.483050636	0.491061558	2,40231967999231	ZF_7dpci
318148	NA	7dpci	I	ENSDARG00000068759	si:ch211-244o22.2	NA	si:ch211-244o22.2	PF	NA	NA	NA	PF_7dpci
318149	NA	7dpci	I	ENSDARG00000086980	mbd6	NA	mbd6	ZF	-0.346938145	0.617551558	2,9923631102	ZF_7dpci
318150	NA	7dpci	I	ENSDARG00000086980	mbd6	NA	mbd6	PF	NA	NA	NA	PF_7dpci
318151	NA	7dpci	I	ENSDARG00000068760	tnks1bp1	NA	tnks1bp1	ZF	-0.320670633		0,168583837181345	ZF_7dpci
318152	NA	7dpci	I	ENSDARG00000068760	tnks1bp1	NA	tnks1bp1	PF	NA	NA	NA	PF_7dpci
318153	NA	7dpci	I	ENSDARG00000117792	CR854988.1	NA	CR854988.1	ZF			0	ZF_7dpci
318154	NA	7dpci	I	ENSDARG00000117792	CR854988.1	NA	CR854988.1	PF	NA	NA	NA	PF_7dpci
318155	NA	7dpci	I	ENSDARG00000117793	CR354549.12	NA	CR354549.12	ZF			0	ZF_7dpci
318156	NA	7dpci	I	ENSDARG00000117793	CR354549.12	NA	CR354549.12	PF	NA	NA	NA	PF_7dpci
318157	NA	7dpci	I	ENSDARG00000105043	si:dkey-152b24.6	NA	si:dkey-152b24.6	ZF	0.114745285		0,0421459593075013	ZF_7dpci
318158	NA	7dpci	I	ENSDARG00000105043	si:dkey-152b24.6	NA	si:dkey-152b24.6	PF	NA	NA	NA	PF_7dpci
318159	NA	7dpci	I	ENSDARG00000097553	BX908750.1	NA	BX908750.1	ZF	0.339170171	0.603666054	4,34103380774808	ZF_7dpci
318160	NA	7dpci	I	ENSDARG00000097553	BX908750.1	NA	BX908750.1	PF	NA	NA	NA	PF_7dpci
318161	NA	7dpci	I	ENSDARG00000086998	zgc:64002	NA	zgc:64002	ZF			0	ZF_7dpci
318162	NA	7dpci	I	ENSDARG00000086998	zgc:64002	NA	zgc:64002	PF	NA	NA	NA	PF_7dpci
318163	NA	7dpci	I	ENSDARG00000087012	BX004816.2	NA	BX004816.2	ZF	-0.130210147	0.852876354	0,337167674362689	ZF_7dpci
318164	NA	7dpci	I	ENSDARG00000087012	BX004816.2	NA	BX004816.2	PF	NA	NA	NA	PF_7dpci
318165	NA	7dpci	I	ENSDARG00000105047	BX927369.1	NA	BX927369.1	ZF			0	ZF_7dpci
318166	NA	7dpci	I	ENSDARG00000105047	BX927369.1	NA	BX927369.1	PF	NA	NA	NA	PF_7dpci
318167	NA	7dpci	I	ENSDARG00000087015	CU539064.1	NA	CU539064.1	ZF			0	ZF_7dpci
318168	NA	7dpci	I	ENSDARG00000087015	CU539064.1	NA	CU539064.1	PF	NA	NA	NA	PF_7dpci
318169	NA	7dpci	I	ENSDARG00000068800	BX548044.1	NA	BX548044.1	ZF			0	ZF_7dpci
318170	NA	7dpci	I	ENSDARG00000068800	BX548044.1	NA	BX548044.1	PF	NA	NA	NA	PF_7dpci
318171	NA	7dpci	I	ENSDARG00000087016	micall1b.2	NA	micall1b.2	ZF	-0.018312273		0,505751511398052	ZF_7dpci
318172	NA	7dpci	I	ENSDARG00000087016	micall1b.2	NA	micall1b.2	PF	NA	NA	NA	PF_7dpci
318173	NA	7dpci	I	ENSDARG00000097561	CR847503.2	NA	CR847503.2	ZF	0.342157129		1,30652473838656	ZF_7dpci
318174	NA	7dpci	I	ENSDARG00000097561	CR847503.2	NA	CR847503.2	PF	NA	NA	NA	PF_7dpci
318175	NA	7dpci	I	ENSDARG00000087017	si:dkey-11k2.7	NA	si:dkey-11k2.7	ZF	0.18335423		0,463605552236532	ZF_7dpci
318176	NA	7dpci	I	ENSDARG00000087017	si:dkey-11k2.7	NA	si:dkey-11k2.7	PF	NA	NA	NA	PF_7dpci
318177	NA	7dpci	I	ENSDARG00000097563	si:ch211-151m7.6	NA	si:ch211-151m7.6	ZF	-0.025269379		0	ZF_7dpci
318178	NA	7dpci	I	ENSDARG00000097563	si:ch211-151m7.6	NA	si:ch211-151m7.6	PF	NA	NA	NA	PF_7dpci
318179	NA	7dpci	I	ENSDARG00000097565	BX072576.3	NA	BX072576.3	ZF	0.037914876		0,210729796488846	ZF_7dpci
318180	NA	7dpci	I	ENSDARG00000097565	BX072576.3	NA	BX072576.3	PF	NA	NA	NA	PF_7dpci
318181	NA	7dpci	I	ENSDARG00000042784	gdf7	NA	gdf7	ZF	0.072034922		0,0421459593075013	ZF_7dpci
318182	NA	7dpci	I	ENSDARG00000042784	gdf7	NA	gdf7	PF	NA	NA	NA	PF_7dpci
318183	NA	7dpci	I	ENSDARG00000097567	linc.alien	NA	linc.alien	ZF			0	ZF_7dpci
318184	NA	7dpci	I	ENSDARG00000097567	linc.alien	NA	linc.alien	PF	NA	NA	NA	PF_7dpci
318185	NA	7dpci	I	ENSDARG00000117805	CR392001.4	NA	CR392001.4	ZF			0	ZF_7dpci
318186	NA	7dpci	I	ENSDARG00000117805	CR392001.4	NA	CR392001.4	PF	NA	NA	NA	PF_7dpci
318187	NA	7dpci	I	ENSDARG00000117806	BX901974.4	NA	BX901974.4	ZF			0	ZF_7dpci
318188	NA	7dpci	I	ENSDARG00000117806	BX901974.4	NA	BX901974.4	PF	NA	NA	NA	PF_7dpci
318189	NA	7dpci	I	ENSDARG00000087046	si:ch211-222k6.2	NA	si:ch211-222k6.2	ZF	0.026159996		0,505751511398052	ZF_7dpci
318190	NA	7dpci	I	ENSDARG00000087046	si:ch211-222k6.2	NA	si:ch211-222k6.2	PF	NA	NA	NA	PF_7dpci
318191	NA	7dpci	I	ENSDARG00000105061	si:ch73-261i21.5	NA	si:ch73-261i21.5	ZF	-0.025269379		0	ZF_7dpci
318192	NA	7dpci	I	ENSDARG00000105061	si:ch73-261i21.5	NA	si:ch73-261i21.5	PF	NA	NA	NA	PF_7dpci
318193	NA	7dpci	I	ENSDARG00000105063	si:ch211-64i20.3	NA	si:ch211-64i20.3	ZF	0.184699737		0,505751511398052	ZF_7dpci
318194	NA	7dpci	I	ENSDARG00000105063	si:ch211-64i20.3	NA	si:ch211-64i20.3	PF	NA	NA	NA	PF_7dpci
318195	NA	7dpci	I	ENSDARG00000087057	ftr36	NA	ftr36	ZF	-0.350021618		0	ZF_7dpci
318196	NA	7dpci	I	ENSDARG00000087057	ftr36	NA	ftr36	PF	NA	NA	NA	PF_7dpci
318197	NA	7dpci	I	ENSDARG00000099981	si:ch1073-228h2.2	NA	si:ch1073-228h2.2	ZF	-0.070700835		0,0842919186150026	ZF_7dpci
318198	NA	7dpci	I	ENSDARG00000099981	si:ch1073-228h2.2	NA	si:ch1073-228h2.2	PF	NA	NA	NA	PF_7dpci
318199	NA	7dpci	I	ENSDARG00000092308	si:dkey-65l23.2	NA	si:dkey-65l23.2	ZF			0	ZF_7dpci
318200	NA	7dpci	I	ENSDARG00000092308	si:dkey-65l23.2	NA	si:dkey-65l23.2	PF	NA	NA	NA	PF_7dpci
318201	NA	7dpci	I	ENSDARG00000087061	si:ch211-71k14.1	NA	si:ch211-71k14.1	ZF	0.020842655		0,0842919186150026	ZF_7dpci
318202	NA	7dpci	I	ENSDARG00000087061	si:ch211-71k14.1	NA	si:ch211-71k14.1	PF	NA	NA	NA	PF_7dpci
318203	NA	7dpci	I	ENSDARG00000068857	gbp4	NA	gbp4	ZF	0.45584359		0,505751511398052	ZF_7dpci
318204	NA	7dpci	I	ENSDARG00000068857	gbp4	NA	gbp4	PF	NA	NA	NA	PF_7dpci
318205	NA	7dpci	I	ENSDARG00000097579	CT573048.1	NA	CT573048.1	ZF	-0.025269379		0	ZF_7dpci
318206	NA	7dpci	I	ENSDARG00000097579	CT573048.1	NA	CT573048.1	PF	NA	NA	NA	PF_7dpci
318207	NA	7dpci	I	ENSDARG00000042825	rnf169	NA	rnf169	ZF	0.430668807	0.303884537	12,9809554616497	ZF_7dpci
318208	NA	7dpci	I	ENSDARG00000042825	rnf169	NA	rnf169	PF	NA	NA	NA	PF_7dpci
318209	NA	7dpci	I	ENSDARG00000068868	nap1l4b	NA	nap1l4b	ZF	0.102472552	0.805483965	46,0233875493879	ZF_7dpci
318210	NA	7dpci	I	ENSDARG00000068868	nap1l4b	NA	nap1l4b	PF	NA	NA	NA	PF_7dpci
318211	NA	7dpci	I	ENSDARG00000068869	hspa12a.1	NA	hspa12a.1	ZF			0	ZF_7dpci
318212	NA	7dpci	I	ENSDARG00000068869	hspa12a.1	NA	hspa12a.1	PF	NA	NA	NA	PF_7dpci
318213	NA	7dpci	I	ENSDARG00000110441	BX571853.3	NA	BX571853.3	ZF	-0.089539844		0	ZF_7dpci
318214	NA	7dpci	I	ENSDARG00000110441	BX571853.3	NA	BX571853.3	PF	NA	NA	NA	PF_7dpci
318215	NA	7dpci	I	ENSDARG00000097586	BX664750.3	NA	BX664750.3	ZF			0	ZF_7dpci
318216	NA	7dpci	I	ENSDARG00000097586	BX664750.3	NA	BX664750.3	PF	NA	NA	NA	PF_7dpci
318217	NA	7dpci	I	ENSDARG00000097588	si:dkey-175d9.1	NA	si:dkey-175d9.1	ZF			0	ZF_7dpci
318218	NA	7dpci	I	ENSDARG00000097588	si:dkey-175d9.1	NA	si:dkey-175d9.1	PF	NA	NA	NA	PF_7dpci
318219	NA	7dpci	I	ENSDARG00000117825	CU207269.4	NA	CU207269.4	ZF			0	ZF_7dpci
318220	NA	7dpci	I	ENSDARG00000117825	CU207269.4	NA	CU207269.4	PF	NA	NA	NA	PF_7dpci
318221	NA	7dpci	I	ENSDARG00000105089	ccl39.6	NA	ccl39.6	ZF	0.081356478		0	ZF_7dpci
318222	NA	7dpci	I	ENSDARG00000105089	ccl39.6	NA	ccl39.6	PF	NA	NA	NA	PF_7dpci
318223	NA	7dpci	I	ENSDARG00000097593	BX548024.1	NA	BX548024.1	ZF			0	ZF_7dpci
318224	NA	7dpci	I	ENSDARG00000097593	BX548024.1	NA	BX548024.1	PF	NA	NA	NA	PF_7dpci
318225	NA	7dpci	I	ENSDARG00000097594	FP236741.1	NA	FP236741.1	ZF	0.024323064		0,0421459593075013	ZF_7dpci
318226	NA	7dpci	I	ENSDARG00000097594	FP236741.1	NA	FP236741.1	PF	NA	NA	NA	PF_7dpci
318227	NA	7dpci	I	ENSDARG00000087107	si:ch73-222h13.1	NA	si:ch73-222h13.1	ZF	0.024323064		0	ZF_7dpci
318228	NA	7dpci	I	ENSDARG00000087107	si:ch73-222h13.1	NA	si:ch73-222h13.1	PF	NA	NA	NA	PF_7dpci
318229	NA	7dpci	I	ENSDARG00000097596	tac3b	NA	tac3b	ZF			0	ZF_7dpci
318230	NA	7dpci	I	ENSDARG00000097596	tac3b	NA	tac3b	PF	NA	NA	NA	PF_7dpci
318231	NA	7dpci	I	ENSDARG00000092341	AL590150.2	NA	AL590150.2	ZF	-0.050065601		0	ZF_7dpci
318232	NA	7dpci	I	ENSDARG00000092341	AL590150.2	NA	AL590150.2	PF	NA	NA	NA	PF_7dpci
318233	NA	7dpci	I	ENSDARG00000097598	BX088688.3	NA	BX088688.3	ZF			0	ZF_7dpci
318234	NA	7dpci	I	ENSDARG00000097598	BX088688.3	NA	BX088688.3	PF	NA	NA	NA	PF_7dpci
318235	NA	7dpci	I	ENSDARG00000097599	CR925804.1	NA	CR925804.1	ZF			0	ZF_7dpci
318236	NA	7dpci	I	ENSDARG00000097599	CR925804.1	NA	CR925804.1	PF	NA	NA	NA	PF_7dpci
318237	NA	7dpci	I	ENSDARG00000068915	si:ch73-42k18.1	NA	si:ch73-42k18.1	ZF	-0.11447121		0,37931363367019	ZF_7dpci
318238	NA	7dpci	I	ENSDARG00000068915	si:ch73-42k18.1	NA	si:ch73-42k18.1	PF	NA	NA	NA	PF_7dpci
318239	NA	7dpci	I	ENSDARG00000097601	CT868708.1	NA	CT868708.1	ZF	-0.522770393	0.45205113	0,927211104473065	ZF_7dpci
318240	NA	7dpci	I	ENSDARG00000097601	CT868708.1	NA	CT868708.1	PF	NA	NA	NA	PF_7dpci
318241	NA	7dpci	I	ENSDARG00000087143	serpina7	NA	serpina7	ZF			0	ZF_7dpci
318242	NA	7dpci	I	ENSDARG00000087143	serpina7	NA	serpina7	PF	NA	NA	NA	PF_7dpci
318243	NA	7dpci	I	ENSDARG00000097607	BX324166.1	NA	BX324166.1	ZF	0.069339667		0,126437877873843	ZF_7dpci
318244	NA	7dpci	I	ENSDARG00000097607	BX324166.1	NA	BX324166.1	PF	NA	NA	NA	PF_7dpci
318245	NA	7dpci	I	ENSDARG00000087164	crygm2d4	NA	crygm2d4	ZF			0	ZF_7dpci
318246	NA	7dpci	I	ENSDARG00000087164	crygm2d4	NA	crygm2d4	PF	NA	NA	NA	PF_7dpci
318247	NA	7dpci	I	ENSDARG00000068940	atp5meb	NA	atp5meb	ZF	-0.553793593	0.196100003	7,29125095781335	ZF_7dpci
318248	NA	7dpci	I	ENSDARG00000068940	atp5meb	NA	atp5meb	PF	NA	NA	NA	PF_7dpci
318249	NA	7dpci	I	ENSDARG00000079050	adgre8	NA	adgre8	ZF	-0.025269379		0	ZF_7dpci
318250	NA	7dpci	I	ENSDARG00000079050	adgre8	NA	adgre8	PF	NA	NA	NA	PF_7dpci
318251	NA	7dpci	I	ENSDARG00000097616	BX908796.1	NA	BX908796.1	ZF			0	ZF_7dpci
318252	NA	7dpci	I	ENSDARG00000097616	BX908796.1	NA	BX908796.1	PF	NA	NA	NA	PF_7dpci
318253	NA	7dpci	I	ENSDARG00000105119	si:ch211-258f1.3	NA	si:ch211-258f1.3	ZF	-0.019881908		0,0421459593075013	ZF_7dpci
318254	NA	7dpci	I	ENSDARG00000105119	si:ch211-258f1.3	NA	si:ch211-258f1.3	PF	NA	NA	NA	PF_7dpci
318255	NA	7dpci	I	ENSDARG00000097617	si:ch211-178n15.1	NA	si:ch211-178n15.1	ZF	0.234933782	0.698168877	7,45983479737907	ZF_7dpci
318256	NA	7dpci	I	ENSDARG00000097617	si:ch211-178n15.1	NA	si:ch211-178n15.1	PF	NA	NA	NA	PF_7dpci
318257	NA	7dpci	I	ENSDARG00000097618	FP102073.1	NA	FP102073.1	ZF			0	ZF_7dpci
318258	NA	7dpci	I	ENSDARG00000097618	FP102073.1	NA	FP102073.1	PF	NA	NA	NA	PF_7dpci
318259	NA	7dpci	I	ENSDARG00000097619	BX571794.1	NA	BX571794.1	ZF			0	ZF_7dpci
318260	NA	7dpci	I	ENSDARG00000097619	BX571794.1	NA	BX571794.1	PF	NA	NA	NA	PF_7dpci
318261	NA	7dpci	I	ENSDARG00000097620	si:ch211-210b2.1	NA	si:ch211-210b2.1	ZF	-0.163886315	0.815752385	5,35253682957097	ZF_7dpci
318262	NA	7dpci	I	ENSDARG00000097620	si:ch211-210b2.1	NA	si:ch211-210b2.1	PF	NA	NA	NA	PF_7dpci
318263	NA	7dpci	I	ENSDARG00000068969	zgc:153759	NA	zgc:153759	ZF	0.112173046	0.876940706	9,44069488429636	ZF_7dpci
318264	NA	7dpci	I	ENSDARG00000068969	zgc:153759	NA	zgc:153759	PF	NA	NA	NA	PF_7dpci
318265	NA	7dpci	I	ENSDARG00000097621	BX936342.1	NA	BX936342.1	ZF			0	ZF_7dpci
318266	NA	7dpci	I	ENSDARG00000097621	BX936342.1	NA	BX936342.1	PF	NA	NA	NA	PF_7dpci
318267	NA	7dpci	I	ENSDARG00000097622	si:dkey-42p14.6	NA	si:dkey-42p14.6	ZF			0	ZF_7dpci
318268	NA	7dpci	I	ENSDARG00000097622	si:dkey-42p14.6	NA	si:dkey-42p14.6	PF	NA	NA	NA	PF_7dpci
318269	NA	7dpci	I	ENSDARG00000097623	CU137681.2	NA	CU137681.2	ZF			0	ZF_7dpci
318270	NA	7dpci	I	ENSDARG00000097623	CU137681.2	NA	CU137681.2	PF	NA	NA	NA	PF_7dpci
318271	NA	7dpci	I	ENSDARG00000105133	dre-mir-7a-1	NA	dre-mir-7a-1	ZF			0	ZF_7dpci
318272	NA	7dpci	I	ENSDARG00000105133	dre-mir-7a-1	NA	dre-mir-7a-1	PF	NA	NA	NA	PF_7dpci
318273	NA	7dpci	I	ENSDARG00000097626	CR762400.1	NA	CR762400.1	ZF			0	ZF_7dpci
318274	NA	7dpci	I	ENSDARG00000097626	CR762400.1	NA	CR762400.1	PF	NA	NA	NA	PF_7dpci
318275	NA	7dpci	I	ENSDARG00000097627	si:dkey-7i4.14	NA	si:dkey-7i4.14	ZF	-0.171045472		0,0421459593075013	ZF_7dpci
318276	NA	7dpci	I	ENSDARG00000097627	si:dkey-7i4.14	NA	si:dkey-7i4.14	PF	NA	NA	NA	PF_7dpci
318277	NA	7dpci	I	ENSDARG00000087198	cthrc1a	NA	cthrc1a	ZF	0.310797927		0,337167674362689	ZF_7dpci
318278	NA	7dpci	I	ENSDARG00000087198	cthrc1a	NA	cthrc1a	PF	NA	NA	NA	PF_7dpci
318279	NA	7dpci	I	ENSDARG00000068982	jhy	NA	jhy	ZF	0.20676976		0,168583837181345	ZF_7dpci
318280	NA	7dpci	I	ENSDARG00000068982	jhy	NA	jhy	PF	NA	NA	NA	PF_7dpci
318281	NA	7dpci	I	ENSDARG00000105141	FO704635.1	NA	FO704635.1	ZF	0.213144755	0.807111367	2,95021715055188	ZF_7dpci
318282	NA	7dpci	I	ENSDARG00000105141	FO704635.1	NA	FO704635.1	PF	NA	NA	NA	PF_7dpci
318283	NA	7dpci	I	ENSDARG00000102572	si:ch211-260e23.9	NA	si:ch211-260e23.9	ZF	0.762421338	0.124121445	3,03450906936152	ZF_7dpci
318284	NA	7dpci	I	ENSDARG00000102572	si:ch211-260e23.9	NA	si:ch211-260e23.9	PF	NA	NA	NA	PF_7dpci
318285	NA	7dpci	I	ENSDARG00000068991	zgc:158862	NA	zgc:158862	ZF	-0.419980474	0.516086761	2,02300604607881	ZF_7dpci
318286	NA	7dpci	I	ENSDARG00000068991	zgc:158862	NA	zgc:158862	PF	NA	NA	NA	PF_7dpci
318287	NA	7dpci	I	ENSDARG00000042927	mapre1a	NA	mapre1a	ZF	0.352504078	0.428435013	11,8430145628289	ZF_7dpci
318288	NA	7dpci	I	ENSDARG00000042927	mapre1a	NA	mapre1a	PF	NA	NA	NA	PF_7dpci
318289	NA	7dpci	I	ENSDARG00000087210	vwa3a	NA	vwa3a	ZF	-0.023001182		0	ZF_7dpci
318290	NA	7dpci	I	ENSDARG00000087210	vwa3a	NA	vwa3a	PF	NA	NA	NA	PF_7dpci
318291	NA	7dpci	I	ENSDARG00000097636	AL928908.3	NA	AL928908.3	ZF	-0.079236755		0	ZF_7dpci
318292	NA	7dpci	I	ENSDARG00000097636	AL928908.3	NA	AL928908.3	PF	NA	NA	NA	PF_7dpci
318293	NA	7dpci	I	ENSDARG00000087225	si:ch73-361p23.3	NA	si:ch73-361p23.3	ZF	-0.221422026		0	ZF_7dpci
318294	NA	7dpci	I	ENSDARG00000087225	si:ch73-361p23.3	NA	si:ch73-361p23.3	PF	NA	NA	NA	PF_7dpci
318295	NA	7dpci	I	ENSDARG00000097638	CR848661.1	NA	CR848661.1	ZF			0	ZF_7dpci
318296	NA	7dpci	I	ENSDARG00000097638	CR848661.1	NA	CR848661.1	PF	NA	NA	NA	PF_7dpci
318297	NA	7dpci	I	ENSDARG00000068996	hist2h2l	NA	hist2h2l	ZF	0.036950189		0,168583837181345	ZF_7dpci
318298	NA	7dpci	I	ENSDARG00000068996	hist2h2l	NA	hist2h2l	PF	NA	NA	NA	PF_7dpci
318299	NA	7dpci	I	ENSDARG00000097641	CR589941.1	NA	CR589941.1	ZF			0	ZF_7dpci
318300	NA	7dpci	I	ENSDARG00000097641	CR589941.1	NA	CR589941.1	PF	NA	NA	NA	PF_7dpci
318301	NA	7dpci	I	ENSDARG00000097642	CU469568.3	NA	CU469568.3	ZF			0	ZF_7dpci
318302	NA	7dpci	I	ENSDARG00000097642	CU469568.3	NA	CU469568.3	PF	NA	NA	NA	PF_7dpci
318303	NA	7dpci	I	ENSDARG00000087243	zgc:100918	NA	zgc:100918	ZF	0.27870853	0.403470963	62,3338737852842	ZF_7dpci
318304	NA	7dpci	I	ENSDARG00000087243	zgc:100918	NA	zgc:100918	PF	NA	NA	NA	PF_7dpci
318305	NA	7dpci	I	ENSDARG00000097645	BX936393.1	NA	BX936393.1	ZF			0	ZF_7dpci
318306	NA	7dpci	I	ENSDARG00000097645	BX936393.1	NA	BX936393.1	PF	NA	NA	NA	PF_7dpci
318307	NA	7dpci	I	ENSDARG00000087251	si:ch73-50f9.4	NA	si:ch73-50f9.4	ZF	-0.118882611		0	ZF_7dpci
318308	NA	7dpci	I	ENSDARG00000087251	si:ch73-50f9.4	NA	si:ch73-50f9.4	PF	NA	NA	NA	PF_7dpci
318309	NA	7dpci	I	ENSDARG00000087260	mtss1lb	NA	mtss1lb	ZF	-0.074477587		0,37931363367019	ZF_7dpci
318310	NA	7dpci	I	ENSDARG00000087260	mtss1lb	NA	mtss1lb	PF	NA	NA	NA	PF_7dpci
318311	NA	7dpci	I	ENSDARG00000042969	znf1035	NA	znf1035	ZF	0.130915674	0.792109277	26,5519543544803	ZF_7dpci
318312	NA	7dpci	I	ENSDARG00000042969	znf1035	NA	znf1035	PF	NA	NA	NA	PF_7dpci
318313	NA	7dpci	I	ENSDARG00000087265	BX942819.2	NA	BX942819.2	ZF			0	ZF_7dpci
318314	NA	7dpci	I	ENSDARG00000087265	BX942819.2	NA	BX942819.2	PF	NA	NA	NA	PF_7dpci
318315	NA	7dpci	I	ENSDARG00000097653	si:dkey-23k10.3	NA	si:dkey-23k10.3	ZF	-0.828054884	0.025892233	6,78549944884833	ZF_7dpci
318316	NA	7dpci	I	ENSDARG00000097653	si:dkey-23k10.3	NA	si:dkey-23k10.3	PF	NA	NA	NA	PF_7dpci
318317	NA	7dpci	I	ENSDARG00000069030	skor1a	NA	skor1a	ZF			0	ZF_7dpci
318318	NA	7dpci	I	ENSDARG00000069030	skor1a	NA	skor1a	PF	NA	NA	NA	PF_7dpci
318319	NA	7dpci	I	ENSDARG00000042972	zgc:136605	NA	zgc:136605	ZF	-0.013493571		0,252875755796347	ZF_7dpci
318320	NA	7dpci	I	ENSDARG00000042972	zgc:136605	NA	zgc:136605	PF	NA	NA	NA	PF_7dpci
318321	NA	7dpci	I	ENSDARG00000097656	CR381579.2	NA	CR381579.2	ZF			0	ZF_7dpci
318322	NA	7dpci	I	ENSDARG00000097656	CR381579.2	NA	CR381579.2	PF	NA	NA	NA	PF_7dpci
318323	NA	7dpci	I	ENSDARG00000105182	ntan1	NA	ntan1	ZF	0.405283755	0.378631618	10,7050736591419	ZF_7dpci
318324	NA	7dpci	I	ENSDARG00000105182	ntan1	NA	ntan1	PF	NA	NA	NA	PF_7dpci
318325	NA	7dpci	I	ENSDARG00000097659	BX936406.2	NA	BX936406.2	ZF			0	ZF_7dpci
318326	NA	7dpci	I	ENSDARG00000097659	BX936406.2	NA	BX936406.2	PF	NA	NA	NA	PF_7dpci
318327	NA	7dpci	I	ENSDARG00000075194	si:dkey-56e3.3	NA	si:dkey-56e3.3	ZF	-0.04724759	0.958041797	5,09966107265543	ZF_7dpci
318328	NA	7dpci	I	ENSDARG00000075194	si:dkey-56e3.3	NA	si:dkey-56e3.3	PF	NA	NA	NA	PF_7dpci
318329	NA	7dpci	I	ENSDARG00000100097	mafgb	NA	mafgb	ZF	-0.335846859		0,126437877873843	ZF_7dpci
318330	NA	7dpci	I	ENSDARG00000100097	mafgb	NA	mafgb	PF	NA	NA	NA	PF_7dpci
318331	NA	7dpci	I	ENSDARG00000087301	crygm2d14	NA	crygm2d14	ZF	-0.081454689		0	ZF_7dpci
318332	NA	7dpci	I	ENSDARG00000087301	crygm2d14	NA	crygm2d14	PF	NA	NA	NA	PF_7dpci
318333	NA	7dpci	I	ENSDARG00000097663	BX324206.3	NA	BX324206.3	ZF	-0.025269379		0	ZF_7dpci
318334	NA	7dpci	I	ENSDARG00000097663	BX324206.3	NA	BX324206.3	PF	NA	NA	NA	PF_7dpci
318335	NA	7dpci	I	ENSDARG00000087306	CABZ01038521.1	NA	CABZ01038521.1	ZF	-0.106400464	0.913561733	0,632189389369216	ZF_7dpci
318336	NA	7dpci	I	ENSDARG00000087306	CABZ01038521.1	NA	CABZ01038521.1	PF	NA	NA	NA	PF_7dpci
318337	NA	7dpci	I	ENSDARG00000087318	jac10	NA	jac10	ZF			0	ZF_7dpci
318338	NA	7dpci	I	ENSDARG00000087318	jac10	NA	jac10	PF	NA	NA	NA	PF_7dpci
318339	NA	7dpci	I	ENSDARG00000087319	tmem121b	NA	tmem121b	ZF	-0.018958057		0,0421459593075013	ZF_7dpci
318340	NA	7dpci	I	ENSDARG00000087319	tmem121b	NA	tmem121b	PF	NA	NA	NA	PF_7dpci
318341	NA	7dpci	I	ENSDARG00000087324	crygm2d1	NA	crygm2d1	ZF			0	ZF_7dpci
318342	NA	7dpci	I	ENSDARG00000087324	crygm2d1	NA	crygm2d1	PF	NA	NA	NA	PF_7dpci
318343	NA	7dpci	I	ENSDARG00000069082	mrm3b	NA	mrm3b	ZF	-0.465528266	0.406697872	3,28738482530385	ZF_7dpci
318344	NA	7dpci	I	ENSDARG00000069082	mrm3b	NA	mrm3b	PF	NA	NA	NA	PF_7dpci
318345	NA	7dpci	I	ENSDARG00000097673	FP016235.1	NA	FP016235.1	ZF	0.059685009		0	ZF_7dpci
318346	NA	7dpci	I	ENSDARG00000097673	FP016235.1	NA	FP016235.1	PF	NA	NA	NA	PF_7dpci
318347	NA	7dpci	I	ENSDARG00000097674	CU633978.1	NA	CU633978.1	ZF			0	ZF_7dpci
318348	NA	7dpci	I	ENSDARG00000097674	CU633978.1	NA	CU633978.1	PF	NA	NA	NA	PF_7dpci
318349	NA	7dpci	I	ENSDARG00000100112	znf1118	NA	znf1118	ZF	-0.078803867		0	ZF_7dpci
318350	NA	7dpci	I	ENSDARG00000100112	znf1118	NA	znf1118	PF	NA	NA	NA	PF_7dpci
318351	NA	7dpci	I	ENSDARG00000097677	CU207301.2	NA	CU207301.2	ZF	0.071202113		0,421459592977692	ZF_7dpci
318352	NA	7dpci	I	ENSDARG00000097677	CU207301.2	NA	CU207301.2	PF	NA	NA	NA	PF_7dpci
318353	NA	7dpci	I	ENSDARG00000092467	si:ch73-46j18.5	NA	si:ch73-46j18.5	ZF	-0.336238265	0.240489834	80,3301984217037	ZF_7dpci
318354	NA	7dpci	I	ENSDARG00000092467	si:ch73-46j18.5	NA	si:ch73-46j18.5	PF	NA	NA	NA	PF_7dpci
318355	NA	7dpci	I	ENSDARG00000092469	fndc7rs1	NA	fndc7rs1	ZF	-0.067087297	0.942320668	3,66669845873074	ZF_7dpci
318356	NA	7dpci	I	ENSDARG00000092469	fndc7rs1	NA	fndc7rs1	PF	NA	NA	NA	PF_7dpci
318357	NA	7dpci	I	ENSDARG00000054588	cox6a2	NA	cox6a2	ZF	0.033812442	0.948708264	363,382461038038	ZF_7dpci
318358	NA	7dpci	I	ENSDARG00000054588	cox6a2	NA	cox6a2	PF	NA	NA	NA	PF_7dpci
318359	NA	7dpci	I	ENSDARG00000087352	dnah2	NA	dnah2	ZF	0.014369813		0,126437877873843	ZF_7dpci
318360	NA	7dpci	I	ENSDARG00000087352	dnah2	NA	dnah2	PF	NA	NA	NA	PF_7dpci
318361	NA	7dpci	I	ENSDARG00000097683	sptbn5	NA	sptbn5	ZF	0.186307269	0.839583164	1,26437877873843	ZF_7dpci
318362	NA	7dpci	I	ENSDARG00000097683	sptbn5	NA	sptbn5	PF	NA	NA	NA	PF_7dpci
318363	NA	7dpci	I	ENSDARG00000069103	si:dkeyp-82a1.4	NA	si:dkeyp-82a1.4	ZF			0	ZF_7dpci
318364	NA	7dpci	I	ENSDARG00000069103	si:dkeyp-82a1.4	NA	si:dkeyp-82a1.4	PF	NA	NA	NA	PF_7dpci
318365	NA	7dpci	I	ENSDARG00000092477	BX284666.1	NA	BX284666.1	ZF	-0.130444661		0	ZF_7dpci
318366	NA	7dpci	I	ENSDARG00000092477	BX284666.1	NA	BX284666.1	PF	NA	NA	NA	PF_7dpci
318367	NA	7dpci	I	ENSDARG00000105219	znf988	NA	znf988	ZF	-0.167907247		0,295021715055188	ZF_7dpci
318368	NA	7dpci	I	ENSDARG00000105219	znf988	NA	znf988	PF	NA	NA	NA	PF_7dpci
318369	NA	7dpci	I	ENSDARG00000105220	CT573285.1	NA	CT573285.1	ZF			0	ZF_7dpci
318370	NA	7dpci	I	ENSDARG00000105220	CT573285.1	NA	CT573285.1	PF	NA	NA	NA	PF_7dpci
318371	NA	7dpci	I	ENSDARG00000087381	tcf23	NA	tcf23	ZF			0	ZF_7dpci
318372	NA	7dpci	I	ENSDARG00000087381	tcf23	NA	tcf23	PF	NA	NA	NA	PF_7dpci
318373	NA	7dpci	I	ENSDARG00000075269	si:dkey-20i10.7	NA	si:dkey-20i10.7	ZF	-0.298972604	0.69948486	3,11880098768456	ZF_7dpci
318374	NA	7dpci	I	ENSDARG00000075269	si:dkey-20i10.7	NA	si:dkey-20i10.7	PF	NA	NA	NA	PF_7dpci
318375	NA	7dpci	I	ENSDARG00000097690	BX629346.2	NA	BX629346.2	ZF	0.18533334		0,252875755796347	ZF_7dpci
318376	NA	7dpci	I	ENSDARG00000097690	BX629346.2	NA	BX629346.2	PF	NA	NA	NA	PF_7dpci
318377	NA	7dpci	I	ENSDARG00000097692	si:ch211-116o3.5	NA	si:ch211-116o3.5	ZF			0	ZF_7dpci
318378	NA	7dpci	I	ENSDARG00000097692	si:ch211-116o3.5	NA	si:ch211-116o3.5	PF	NA	NA	NA	PF_7dpci
318379	NA	7dpci	I	ENSDARG00000069117	kcnh5b	NA	kcnh5b	ZF	-0.073498765		0	ZF_7dpci
318380	NA	7dpci	I	ENSDARG00000069117	kcnh5b	NA	kcnh5b	PF	NA	NA	NA	PF_7dpci
318381	NA	7dpci	I	ENSDARG00000105232	C7H19orf12	NA	C7H19orf12	ZF			0	ZF_7dpci
318382	NA	7dpci	I	ENSDARG00000105232	C7H19orf12	NA	C7H19orf12	PF	NA	NA	NA	PF_7dpci
318383	NA	7dpci	I	ENSDARG00000097694	CU137681.3	NA	CU137681.3	ZF			0	ZF_7dpci
318384	NA	7dpci	I	ENSDARG00000097694	CU137681.3	NA	CU137681.3	PF	NA	NA	NA	PF_7dpci
318385	NA	7dpci	I	ENSDARG00000105237	mcc	NA	mcc	ZF	-0.538799001	0.309875563	4,97322319663069	ZF_7dpci
318386	NA	7dpci	I	ENSDARG00000105237	mcc	NA	mcc	PF	NA	NA	NA	PF_7dpci
318387	NA	7dpci	I	ENSDARG00000054655	si:ch211-1f22.5	NA	si:ch211-1f22.5	ZF			0	ZF_7dpci
318388	NA	7dpci	I	ENSDARG00000054655	si:ch211-1f22.5	NA	si:ch211-1f22.5	PF	NA	NA	NA	PF_7dpci
318389	NA	7dpci	I	ENSDARG00000075285	MRAS	NA	MRAS	ZF	0.118883851		0,547897471046177	ZF_7dpci
318390	NA	7dpci	I	ENSDARG00000075285	MRAS	NA	MRAS	PF	NA	NA	NA	PF_7dpci
318391	NA	7dpci	I	ENSDARG00000087407	si:ch73-304f21.1	NA	si:ch73-304f21.1	ZF	0.070223028		0	ZF_7dpci
318392	NA	7dpci	I	ENSDARG00000087407	si:ch73-304f21.1	NA	si:ch73-304f21.1	PF	NA	NA	NA	PF_7dpci
318393	NA	7dpci	I	ENSDARG00000097701	AL954831.1	NA	AL954831.1	ZF			0	ZF_7dpci
318394	NA	7dpci	I	ENSDARG00000097701	AL954831.1	NA	AL954831.1	PF	NA	NA	NA	PF_7dpci
318395	NA	7dpci	I	ENSDARG00000097702	si:ch1073-66l23.1	NA	si:ch1073-66l23.1	ZF	-0.004465978		1,09579494160575	ZF_7dpci
318396	NA	7dpci	I	ENSDARG00000097702	si:ch1073-66l23.1	NA	si:ch1073-66l23.1	PF	NA	NA	NA	PF_7dpci
318397	NA	7dpci	I	ENSDARG00000105245	CR388413.5	NA	CR388413.5	ZF			0	ZF_7dpci
318398	NA	7dpci	I	ENSDARG00000105245	CR388413.5	NA	CR388413.5	PF	NA	NA	NA	PF_7dpci
318399	NA	7dpci	I	ENSDARG00000097706	birc6-as2	NA	birc6-as2	ZF	0.13632415		0	ZF_7dpci
318400	NA	7dpci	I	ENSDARG00000097706	birc6-as2	NA	birc6-as2	PF	NA	NA	NA	PF_7dpci
318401	NA	7dpci	I	ENSDARG00000097707	BX323807.2	NA	BX323807.2	ZF			0	ZF_7dpci
318402	NA	7dpci	I	ENSDARG00000097707	BX323807.2	NA	BX323807.2	PF	NA	NA	NA	PF_7dpci
318403	NA	7dpci	I	ENSDARG00000097709	CR786576.1	NA	CR786576.1	ZF	0.016017885		0,126437877873843	ZF_7dpci
318404	NA	7dpci	I	ENSDARG00000097709	CR786576.1	NA	CR786576.1	PF	NA	NA	NA	PF_7dpci
318405	NA	7dpci	I	ENSDARG00000097710	BX957311.1	NA	BX957311.1	ZF			0	ZF_7dpci
318406	NA	7dpci	I	ENSDARG00000097710	BX957311.1	NA	BX957311.1	PF	NA	NA	NA	PF_7dpci
318407	NA	7dpci	I	ENSDARG00000087435	CR450764.1	NA	CR450764.1	ZF			0	ZF_7dpci
318408	NA	7dpci	I	ENSDARG00000087435	CR450764.1	NA	CR450764.1	PF	NA	NA	NA	PF_7dpci
318409	NA	7dpci	I	ENSDARG00000097713	BX927318.1	NA	BX927318.1	ZF			0	ZF_7dpci
318410	NA	7dpci	I	ENSDARG00000097713	BX927318.1	NA	BX927318.1	PF	NA	NA	NA	PF_7dpci
318411	NA	7dpci	I	ENSDARG00000097714	FP017215.1	NA	FP017215.1	ZF	0.24445423		0	ZF_7dpci
318412	NA	7dpci	I	ENSDARG00000097714	FP017215.1	NA	FP017215.1	PF	NA	NA	NA	PF_7dpci
318413	NA	7dpci	I	ENSDARG00000100158	tradv6.0.4	NA	tradv6.0.4	ZF	0.049119285		0,0842919186150026	ZF_7dpci
318414	NA	7dpci	I	ENSDARG00000100158	tradv6.0.4	NA	tradv6.0.4	PF	NA	NA	NA	PF_7dpci
318415	NA	7dpci	I	ENSDARG00000087444	BX664625.2	NA	BX664625.2	ZF	0.094711096		0,168583837181345	ZF_7dpci
318416	NA	7dpci	I	ENSDARG00000087444	BX664625.2	NA	BX664625.2	PF	NA	NA	NA	PF_7dpci
318417	NA	7dpci	I	ENSDARG00000097719	CU469514.1	NA	CU469514.1	ZF	0.465597717		1,13794090076727	ZF_7dpci
318418	NA	7dpci	I	ENSDARG00000097719	CU469514.1	NA	CU469514.1	PF	NA	NA	NA	PF_7dpci
318419	NA	7dpci	I	ENSDARG00000069189	si:dkey-242h9.3	NA	si:dkey-242h9.3	ZF	0.04078938		0,168583837181345	ZF_7dpci
318420	NA	7dpci	I	ENSDARG00000069189	si:dkey-242h9.3	NA	si:dkey-242h9.3	PF	NA	NA	NA	PF_7dpci
318421	NA	7dpci	I	ENSDARG00000097723	BX927282.3	NA	BX927282.3	ZF			0	ZF_7dpci
318422	NA	7dpci	I	ENSDARG00000097723	BX927282.3	NA	BX927282.3	PF	NA	NA	NA	PF_7dpci
318423	NA	7dpci	I	ENSDARG00000087461	si:dkey-21c1.4	NA	si:dkey-21c1.4	ZF	0.008238287	0.99242922	3,28738482530385	ZF_7dpci
318424	NA	7dpci	I	ENSDARG00000087461	si:dkey-21c1.4	NA	si:dkey-21c1.4	PF	NA	NA	NA	PF_7dpci
318425	NA	7dpci	I	ENSDARG00000087468	BX470112.1	NA	BX470112.1	ZF			0	ZF_7dpci
318426	NA	7dpci	I	ENSDARG00000087468	BX470112.1	NA	BX470112.1	PF	NA	NA	NA	PF_7dpci
318427	NA	7dpci	I	ENSDARG00000069196	ebf1b	NA	ebf1b	ZF	0.223223161		0	ZF_7dpci
318428	NA	7dpci	I	ENSDARG00000069196	ebf1b	NA	ebf1b	PF	NA	NA	NA	PF_7dpci
318429	NA	7dpci	I	ENSDARG00000097728	CR388132.1	NA	CR388132.1	ZF			0	ZF_7dpci
318430	NA	7dpci	I	ENSDARG00000097728	CR388132.1	NA	CR388132.1	PF	NA	NA	NA	PF_7dpci
318431	NA	7dpci	I	ENSDARG00000069206	taar15	NA	taar15	ZF			0	ZF_7dpci
318432	NA	7dpci	I	ENSDARG00000069206	taar15	NA	taar15	PF	NA	NA	NA	PF_7dpci
318433	NA	7dpci	I	ENSDARG00000097731	CR936482.1	NA	CR936482.1	ZF			0	ZF_7dpci
318434	NA	7dpci	I	ENSDARG00000097731	CR936482.1	NA	CR936482.1	PF	NA	NA	NA	PF_7dpci
318435	NA	7dpci	I	ENSDARG00000069211	taar14i	NA	taar14i	ZF			0	ZF_7dpci
318436	NA	7dpci	I	ENSDARG00000069211	taar14i	NA	taar14i	PF	NA	NA	NA	PF_7dpci
318437	NA	7dpci	I	ENSDARG00000097734	BX957346.3	NA	BX957346.3	ZF			0	ZF_7dpci
318438	NA	7dpci	I	ENSDARG00000097734	BX957346.3	NA	BX957346.3	PF	NA	NA	NA	PF_7dpci
318439	NA	7dpci	I	ENSDARG00000092537	BX571825.8	NA	BX571825.8	ZF			0	ZF_7dpci
318440	NA	7dpci	I	ENSDARG00000092537	BX571825.8	NA	BX571825.8	PF	NA	NA	NA	PF_7dpci
318441	NA	7dpci	I	ENSDARG00000097737	si:dkey-188h10.3	NA	si:dkey-188h10.3	ZF	-0.130417347		0,168583837181345	ZF_7dpci
318442	NA	7dpci	I	ENSDARG00000097737	si:dkey-188h10.3	NA	si:dkey-188h10.3	PF	NA	NA	NA	PF_7dpci
318443	NA	7dpci	I	ENSDARG00000097738	AL929222.2	NA	AL929222.2	ZF			0	ZF_7dpci
318444	NA	7dpci	I	ENSDARG00000097738	AL929222.2	NA	AL929222.2	PF	NA	NA	NA	PF_7dpci
318445	NA	7dpci	I	ENSDARG00000097739	si:dkey-238d18.9	NA	si:dkey-238d18.9	ZF	-0.061975146		0,0842919186150026	ZF_7dpci
318446	NA	7dpci	I	ENSDARG00000097739	si:dkey-238d18.9	NA	si:dkey-238d18.9	PF	NA	NA	NA	PF_7dpci
318447	NA	7dpci	I	ENSDARG00000069242	pdia5	NA	pdia5	ZF	-0.240856688	0.610082279	12,8966635442999	ZF_7dpci
318448	NA	7dpci	I	ENSDARG00000069242	pdia5	NA	pdia5	PF	NA	NA	NA	PF_7dpci
318449	NA	7dpci	I	ENSDARG00000097743	si:dkey-276j7.2	NA	si:dkey-276j7.2	ZF	-0.172858721		0,126437877873843	ZF_7dpci
318450	NA	7dpci	I	ENSDARG00000097743	si:dkey-276j7.2	NA	si:dkey-276j7.2	PF	NA	NA	NA	PF_7dpci
318451	NA	7dpci	I	ENSDARG00000105292	CT573239.2	NA	CT573239.2	ZF	1.427503235	0.000848093	2,10729796488846	ZF_7dpci
318452	NA	7dpci	I	ENSDARG00000105292	CT573239.2	NA	CT573239.2	PF	NA	NA	NA	PF_7dpci
318453	NA	7dpci	I	ENSDARG00000069246	rxfp3.3a3	NA	rxfp3.3a3	ZF			0	ZF_7dpci
318454	NA	7dpci	I	ENSDARG00000069246	rxfp3.3a3	NA	rxfp3.3a3	PF	NA	NA	NA	PF_7dpci
318455	NA	7dpci	I	ENSDARG00000087516	CU693494.1	NA	CU693494.1	ZF			0	ZF_7dpci
318456	NA	7dpci	I	ENSDARG00000087516	CU693494.1	NA	CU693494.1	PF	NA	NA	NA	PF_7dpci
318457	NA	7dpci	I	ENSDARG00000097747	CU464118.1	NA	CU464118.1	ZF	-0.123454562		0,590043430207697	ZF_7dpci
318458	NA	7dpci	I	ENSDARG00000097747	CU464118.1	NA	CU464118.1	PF	NA	NA	NA	PF_7dpci
318459	NA	7dpci	I	ENSDARG00000087518	si:dkey-261p22.1	NA	si:dkey-261p22.1	ZF	-0.149906669		0,590043430207697	ZF_7dpci
318460	NA	7dpci	I	ENSDARG00000087518	si:dkey-261p22.1	NA	si:dkey-261p22.1	PF	NA	NA	NA	PF_7dpci
318461	NA	7dpci	I	ENSDARG00000097749	BX511195.2	NA	BX511195.2	ZF			0	ZF_7dpci
318462	NA	7dpci	I	ENSDARG00000097749	BX511195.2	NA	BX511195.2	PF	NA	NA	NA	PF_7dpci
318463	NA	7dpci	I	ENSDARG00000069260	rec8b	NA	rec8b	ZF			0	ZF_7dpci
318464	NA	7dpci	I	ENSDARG00000069260	rec8b	NA	rec8b	PF	NA	NA	NA	PF_7dpci
318465	NA	7dpci	I	ENSDARG00000069261	metap2a	NA	metap2a	ZF	0.108010973	0.910830621	1,13794090076727	ZF_7dpci
318466	NA	7dpci	I	ENSDARG00000069261	metap2a	NA	metap2a	PF	NA	NA	NA	PF_7dpci
318467	NA	7dpci	I	ENSDARG00000092569	BX571681.1	NA	BX571681.1	ZF	0.213034009		0,126437877873843	ZF_7dpci
318468	NA	7dpci	I	ENSDARG00000092569	BX571681.1	NA	BX571681.1	PF	NA	NA	NA	PF_7dpci
318469	NA	7dpci	I	ENSDARG00000043182	hhla2a.1	NA	hhla2a.1	ZF	-0.051918202	0.905367567	87,8321791728917	ZF_7dpci
318470	NA	7dpci	I	ENSDARG00000043182	hhla2a.1	NA	hhla2a.1	PF	NA	NA	NA	PF_7dpci
318471	NA	7dpci	I	ENSDARG00000097757	BX511010.1	NA	BX511010.1	ZF			0	ZF_7dpci
318472	NA	7dpci	I	ENSDARG00000097757	BX511010.1	NA	BX511010.1	PF	NA	NA	NA	PF_7dpci
318473	NA	7dpci	I	ENSDARG00000097758	CU929206.2	NA	CU929206.2	ZF	0.049119285		0	ZF_7dpci
318474	NA	7dpci	I	ENSDARG00000097758	CU929206.2	NA	CU929206.2	PF	NA	NA	NA	PF_7dpci
318475	NA	7dpci	I	ENSDARG00000097759	CR628327.1	NA	CR628327.1	ZF	-0.253076583		0,252875755796347	ZF_7dpci
318476	NA	7dpci	I	ENSDARG00000097759	CR628327.1	NA	CR628327.1	PF	NA	NA	NA	PF_7dpci
318477	NA	7dpci	I	ENSDARG00000097761	BX005234.1	NA	BX005234.1	ZF	-0.208912835		0,0421459593075013	ZF_7dpci
318478	NA	7dpci	I	ENSDARG00000097761	BX005234.1	NA	BX005234.1	PF	NA	NA	NA	PF_7dpci
318479	NA	7dpci	I	ENSDARG00000105316	si:dkey-187j14.7	NA	si:dkey-187j14.7	ZF	-0.049266601		0,168583837181345	ZF_7dpci
318480	NA	7dpci	I	ENSDARG00000105316	si:dkey-187j14.7	NA	si:dkey-187j14.7	PF	NA	NA	NA	PF_7dpci
318481	NA	7dpci	I	ENSDARG00000097762	CU693494.3	NA	CU693494.3	ZF	-0.040653599		0,210729796488846	ZF_7dpci
318482	NA	7dpci	I	ENSDARG00000097762	CU693494.3	NA	CU693494.3	PF	NA	NA	NA	PF_7dpci
318483	NA	7dpci	I	ENSDARG00000087555	si:ch73-308l14.2	NA	si:ch73-308l14.2	ZF	-0.190372807	0.792223905	3,49811462159805	ZF_7dpci
318484	NA	7dpci	I	ENSDARG00000087555	si:ch73-308l14.2	NA	si:ch73-308l14.2	PF	NA	NA	NA	PF_7dpci
318485	NA	7dpci	I	ENSDARG00000097763	CT573392.1	NA	CT573392.1	ZF			0	ZF_7dpci
318486	NA	7dpci	I	ENSDARG00000097763	CT573392.1	NA	CT573392.1	PF	NA	NA	NA	PF_7dpci
318487	NA	7dpci	I	ENSDARG00000069276	pimr132	NA	pimr132	ZF			0	ZF_7dpci
318488	NA	7dpci	I	ENSDARG00000069276	pimr132	NA	pimr132	PF	NA	NA	NA	PF_7dpci
318489	NA	7dpci	I	ENSDARG00000092583	si:dkey-16p19.5	NA	si:dkey-16p19.5	ZF	0.441420604		0,885065145311545	ZF_7dpci
318490	NA	7dpci	I	ENSDARG00000092583	si:dkey-16p19.5	NA	si:dkey-16p19.5	PF	NA	NA	NA	PF_7dpci
318491	NA	7dpci	I	ENSDARG00000087564	nek11	NA	nek11	ZF	-0.12032361		0,0842919186150026	ZF_7dpci
318492	NA	7dpci	I	ENSDARG00000087564	nek11	NA	nek11	PF	NA	NA	NA	PF_7dpci
318493	NA	7dpci	I	ENSDARG00000097767	BX000438.1	NA	BX000438.1	ZF	-0.095802629		0,0421459593075013	ZF_7dpci
318494	NA	7dpci	I	ENSDARG00000097767	BX000438.1	NA	BX000438.1	PF	NA	NA	NA	PF_7dpci
318495	NA	7dpci	I	ENSDARG00000097769	BX649397.1	NA	BX649397.1	ZF			0	ZF_7dpci
318496	NA	7dpci	I	ENSDARG00000097769	BX649397.1	NA	BX649397.1	PF	NA	NA	NA	PF_7dpci
318497	NA	7dpci	I	ENSDARG00000069282	bbc3	NA	bbc3	ZF	-0.461992433	0.510244717	2,48661159831535	ZF_7dpci
318498	NA	7dpci	I	ENSDARG00000069282	bbc3	NA	bbc3	PF	NA	NA	NA	PF_7dpci
318499	NA	7dpci	I	ENSDARG00000069283	ercc8	NA	ercc8	ZF	-0.043130547	0.969961012	2,78163331341919	ZF_7dpci
318500	NA	7dpci	I	ENSDARG00000069283	ercc8	NA	ercc8	PF	NA	NA	NA	PF_7dpci
318501	NA	7dpci	I	ENSDARG00000087584	si:dkeyp-98a7.9	NA	si:dkeyp-98a7.9	ZF			0	ZF_7dpci
318502	NA	7dpci	I	ENSDARG00000087584	si:dkeyp-98a7.9	NA	si:dkeyp-98a7.9	PF	NA	NA	NA	PF_7dpci
318503	NA	7dpci	I	ENSDARG00000105328	si:dkey-23a13.17	NA	si:dkey-23a13.17	ZF	-0.027367744		0,0421459593075013	ZF_7dpci
318504	NA	7dpci	I	ENSDARG00000105328	si:dkey-23a13.17	NA	si:dkey-23a13.17	PF	NA	NA	NA	PF_7dpci
318505	NA	7dpci	I	ENSDARG00000097773	CR391910.3	NA	CR391910.3	ZF			0	ZF_7dpci
318506	NA	7dpci	I	ENSDARG00000097773	CR391910.3	NA	CR391910.3	PF	NA	NA	NA	PF_7dpci
318507	NA	7dpci	I	ENSDARG00000069290	bida	NA	bida	ZF	-0.024757354	0.97831351	6,15331005899251	ZF_7dpci
318508	NA	7dpci	I	ENSDARG00000069290	bida	NA	bida	PF	NA	NA	NA	PF_7dpci
318509	NA	7dpci	I	ENSDARG00000092599	BX005058.2	NA	BX005058.2	ZF			0	ZF_7dpci
318510	NA	7dpci	I	ENSDARG00000092599	BX005058.2	NA	BX005058.2	PF	NA	NA	NA	PF_7dpci
318511	NA	7dpci	I	ENSDARG00000043250	ppm1ab	NA	ppm1ab	ZF	0.230025657	0.667973284	19,0921195619673	ZF_7dpci
318512	NA	7dpci	I	ENSDARG00000043250	ppm1ab	NA	ppm1ab	PF	NA	NA	NA	PF_7dpci
318513	NA	7dpci	I	ENSDARG00000069294	insl5b	NA	insl5b	ZF	-0.025269379		0	ZF_7dpci
318514	NA	7dpci	I	ENSDARG00000069294	insl5b	NA	insl5b	PF	NA	NA	NA	PF_7dpci
318515	NA	7dpci	I	ENSDARG00000105334	si:dkey-28d5.14	NA	si:dkey-28d5.14	ZF			0	ZF_7dpci
318516	NA	7dpci	I	ENSDARG00000105334	si:dkey-28d5.14	NA	si:dkey-28d5.14	PF	NA	NA	NA	PF_7dpci
318517	NA	7dpci	I	ENSDARG00000105335	si:dkey-241l7.2	NA	si:dkey-241l7.2	ZF			0	ZF_7dpci
318518	NA	7dpci	I	ENSDARG00000105335	si:dkey-241l7.2	NA	si:dkey-241l7.2	PF	NA	NA	NA	PF_7dpci
318519	NA	7dpci	I	ENSDARG00000110878	si:dkey-28k24.2	NA	si:dkey-28k24.2	ZF	0.838581533	0.090843474	6,19545601766742	ZF_7dpci
318520	NA	7dpci	I	ENSDARG00000110878	si:dkey-28k24.2	NA	si:dkey-28k24.2	PF	NA	NA	NA	PF_7dpci
318521	NA	7dpci	I	ENSDARG00000087612	BX908782.1	NA	BX908782.1	ZF			0	ZF_7dpci
318522	NA	7dpci	I	ENSDARG00000087612	BX908782.1	NA	BX908782.1	PF	NA	NA	NA	PF_7dpci
318523	NA	7dpci	I	ENSDARG00000097781	CU683879.2	NA	CU683879.2	ZF	-0.054179557		0	ZF_7dpci
318524	NA	7dpci	I	ENSDARG00000097781	CU683879.2	NA	CU683879.2	PF	NA	NA	NA	PF_7dpci
318525	NA	7dpci	I	ENSDARG00000087616	maptb	NA	maptb	ZF	-0.409392511		0,295021715055188	ZF_7dpci
318526	NA	7dpci	I	ENSDARG00000087616	maptb	NA	maptb	PF	NA	NA	NA	PF_7dpci
318527	NA	7dpci	I	ENSDARG00000105339	BX248521.1	NA	BX248521.1	ZF	0.010204818		0,0842919186150026	ZF_7dpci
318528	NA	7dpci	I	ENSDARG00000105339	BX248521.1	NA	BX248521.1	PF	NA	NA	NA	PF_7dpci
318529	NA	7dpci	I	ENSDARG00000043283	prrg1	NA	prrg1	ZF	0.25059461	0.573598277	16,6476539198938	ZF_7dpci
318530	NA	7dpci	I	ENSDARG00000043283	prrg1	NA	prrg1	PF	NA	NA	NA	PF_7dpci
318531	NA	7dpci	I	ENSDARG00000087631	nitr1m	NA	nitr1m	ZF	-0.025269379		0	ZF_7dpci
318532	NA	7dpci	I	ENSDARG00000087631	nitr1m	NA	nitr1m	PF	NA	NA	NA	PF_7dpci
318533	NA	7dpci	I	ENSDARG00000097786	CU467862.1	NA	CU467862.1	ZF	-0.092989846		0	ZF_7dpci
318534	NA	7dpci	I	ENSDARG00000097786	CU467862.1	NA	CU467862.1	PF	NA	NA	NA	PF_7dpci
318535	NA	7dpci	I	ENSDARG00000087633	si:dkey-11o18.5	NA	si:dkey-11o18.5	ZF	0.088843605		0,295021715055188	ZF_7dpci
318536	NA	7dpci	I	ENSDARG00000087633	si:dkey-11o18.5	NA	si:dkey-11o18.5	PF	NA	NA	NA	PF_7dpci
318537	NA	7dpci	I	ENSDARG00000105344	pkd1l2a	NA	pkd1l2a	ZF	-0.050065601		0	ZF_7dpci
318538	NA	7dpci	I	ENSDARG00000105344	pkd1l2a	NA	pkd1l2a	PF	NA	NA	NA	PF_7dpci
318539	NA	7dpci	I	ENSDARG00000105346	zp2.2	NA	zp2.2	ZF			0	ZF_7dpci
318540	NA	7dpci	I	ENSDARG00000105346	zp2.2	NA	zp2.2	PF	NA	NA	NA	PF_7dpci
318541	NA	7dpci	I	ENSDARG00000097791	FP325112.2	NA	FP325112.2	ZF	-0.081450316		0	ZF_7dpci
318542	NA	7dpci	I	ENSDARG00000097791	FP325112.2	NA	FP325112.2	PF	NA	NA	NA	PF_7dpci
318543	NA	7dpci	I	ENSDARG00000097793	si:ch211-33e4.3	NA	si:ch211-33e4.3	ZF	0.021924592		0,0842919186150026	ZF_7dpci
318544	NA	7dpci	I	ENSDARG00000097793	si:ch211-33e4.3	NA	si:ch211-33e4.3	PF	NA	NA	NA	PF_7dpci
318545	NA	7dpci	I	ENSDARG00000097794	CR626944.2	NA	CR626944.2	ZF	0.08100147		0,674335348530736	ZF_7dpci
318546	NA	7dpci	I	ENSDARG00000097794	CR626944.2	NA	CR626944.2	PF	NA	NA	NA	PF_7dpci
318547	NA	7dpci	I	ENSDARG00000097798	CU929037.3	NA	CU929037.3	ZF			0	ZF_7dpci
318548	NA	7dpci	I	ENSDARG00000097798	CU929037.3	NA	CU929037.3	PF	NA	NA	NA	PF_7dpci
318549	NA	7dpci	I	ENSDARG00000105358	si:dkeyp-32g11.8	NA	si:dkeyp-32g11.8	ZF			0	ZF_7dpci
318550	NA	7dpci	I	ENSDARG00000105358	si:dkeyp-32g11.8	NA	si:dkeyp-32g11.8	PF	NA	NA	NA	PF_7dpci
318551	NA	7dpci	I	ENSDARG00000105359	FP325123.1	NA	FP325123.1	ZF			0	ZF_7dpci
318552	NA	7dpci	I	ENSDARG00000105359	FP325123.1	NA	FP325123.1	PF	NA	NA	NA	PF_7dpci
318553	NA	7dpci	I	ENSDARG00000043332	prkcz	NA	prkcz	ZF	0.032180824		0,210729796488846	ZF_7dpci
318554	NA	7dpci	I	ENSDARG00000043332	prkcz	NA	prkcz	PF	NA	NA	NA	PF_7dpci
318555	NA	7dpci	I	ENSDARG00000087674	si:ch1073-127d16.1	NA	si:ch1073-127d16.1	ZF	0.160626887	0.866734046	1,30652473838656	ZF_7dpci
318556	NA	7dpci	I	ENSDARG00000087674	si:ch1073-127d16.1	NA	si:ch1073-127d16.1	PF	NA	NA	NA	PF_7dpci
318557	NA	7dpci	I	ENSDARG00000043339	abraxas1	NA	abraxas1	ZF	0.023803065		0,0421459593075013	ZF_7dpci
318558	NA	7dpci	I	ENSDARG00000043339	abraxas1	NA	abraxas1	PF	NA	NA	NA	PF_7dpci
318559	NA	7dpci	I	ENSDARG00000069334	zgc:114045	NA	zgc:114045	ZF	-0.028912621		0,463605552236532	ZF_7dpci
318560	NA	7dpci	I	ENSDARG00000069334	zgc:114045	NA	zgc:114045	PF	NA	NA	NA	PF_7dpci
318561	NA	7dpci	I	ENSDARG00000069335	bcl6b	NA	bcl6b	ZF	-0.318027054	0.685010432	3,28738482530385	ZF_7dpci
318562	NA	7dpci	I	ENSDARG00000069335	bcl6b	NA	bcl6b	PF	NA	NA	NA	PF_7dpci
318563	NA	7dpci	I	ENSDARG00000105368	CR383676.3	NA	CR383676.3	ZF	0.03066946	0.9761187	2,86592523222884	ZF_7dpci
318564	NA	7dpci	I	ENSDARG00000105368	CR383676.3	NA	CR383676.3	PF	NA	NA	NA	PF_7dpci
318565	NA	7dpci	I	ENSDARG00000105369	si:ch73-122k23.1	NA	si:ch73-122k23.1	ZF			0	ZF_7dpci
318566	NA	7dpci	I	ENSDARG00000105369	si:ch73-122k23.1	NA	si:ch73-122k23.1	PF	NA	NA	NA	PF_7dpci
318567	NA	7dpci	I	ENSDARG00000043360	dph3	NA	dph3	ZF	-0.194537729	0.82612284	1,98086008691729	ZF_7dpci
318568	NA	7dpci	I	ENSDARG00000043360	dph3	NA	dph3	PF	NA	NA	NA	PF_7dpci
318569	NA	7dpci	I	ENSDARG00000069360	ppp3r1b	NA	ppp3r1b	ZF	-0.033374301	0.947898017	52,8088870079683	ZF_7dpci
318570	NA	7dpci	I	ENSDARG00000069360	ppp3r1b	NA	ppp3r1b	PF	NA	NA	NA	PF_7dpci
318571	NA	7dpci	I	ENSDARG00000087706	dicp3.3	NA	dicp3.3	ZF	0.627129245	0.295329645	2,40231967999231	ZF_7dpci
318572	NA	7dpci	I	ENSDARG00000087706	dicp3.3	NA	dicp3.3	PF	NA	NA	NA	PF_7dpci
318573	NA	7dpci	I	ENSDARG00000069363	C13H10orf53	NA	C13H10orf53	ZF			0	ZF_7dpci
318574	NA	7dpci	I	ENSDARG00000069363	C13H10orf53	NA	C13H10orf53	PF	NA	NA	NA	PF_7dpci
318575	NA	7dpci	I	ENSDARG00000092666	BX005156.1	NA	BX005156.1	ZF			0	ZF_7dpci
318576	NA	7dpci	I	ENSDARG00000092666	BX005156.1	NA	BX005156.1	PF	NA	NA	NA	PF_7dpci
318577	NA	7dpci	I	ENSDARG00000105378	si:ch211-42c5.5	NA	si:ch211-42c5.5	ZF			0	ZF_7dpci
318578	NA	7dpci	I	ENSDARG00000105378	si:ch211-42c5.5	NA	si:ch211-42c5.5	PF	NA	NA	NA	PF_7dpci
318579	NA	7dpci	I	ENSDARG00000043398	nitr2a	NA	nitr2a	ZF	-0.078803867		0	ZF_7dpci
318580	NA	7dpci	I	ENSDARG00000043398	nitr2a	NA	nitr2a	PF	NA	NA	NA	PF_7dpci
318581	NA	7dpci	I	ENSDARG00000087736	si:dkey-118k5.3	NA	si:dkey-118k5.3	ZF	0.54607146	0.411899025	3,07665502852304	ZF_7dpci
318582	NA	7dpci	I	ENSDARG00000087736	si:dkey-118k5.3	NA	si:dkey-118k5.3	PF	NA	NA	NA	PF_7dpci
318583	NA	7dpci	I	ENSDARG00000043403	paox1	NA	paox1	ZF	0.51803485	0.300885594	8,89279741179037	ZF_7dpci
318584	NA	7dpci	I	ENSDARG00000043403	paox1	NA	paox1	PF	NA	NA	NA	PF_7dpci
318585	NA	7dpci	I	ENSDARG00000069377	si:dkey-242g16.2	NA	si:dkey-242g16.2	ZF	0.202745664		0,0421459593075013	ZF_7dpci
318586	NA	7dpci	I	ENSDARG00000069377	si:dkey-242g16.2	NA	si:dkey-242g16.2	PF	NA	NA	NA	PF_7dpci
318587	NA	7dpci	I	ENSDARG00000097821	CR933839.1	NA	CR933839.1	ZF	-0.237631101		0	ZF_7dpci
318588	NA	7dpci	I	ENSDARG00000097821	CR933839.1	NA	CR933839.1	PF	NA	NA	NA	PF_7dpci
318589	NA	7dpci	I	ENSDARG00000087743	si:dkey-156k2.8	NA	si:dkey-156k2.8	ZF	0.122254432		0,126437877873843	ZF_7dpci
318590	NA	7dpci	I	ENSDARG00000087743	si:dkey-156k2.8	NA	si:dkey-156k2.8	PF	NA	NA	NA	PF_7dpci
318591	NA	7dpci	I	ENSDARG00000087745	lrrc38b	NA	lrrc38b	ZF	-0.221760523		0	ZF_7dpci
318592	NA	7dpci	I	ENSDARG00000087745	lrrc38b	NA	lrrc38b	PF	NA	NA	NA	PF_7dpci
318593	NA	7dpci	I	ENSDARG00000105387	si:ch211-160o17.3	NA	si:ch211-160o17.3	ZF			0	ZF_7dpci
318594	NA	7dpci	I	ENSDARG00000105387	si:ch211-160o17.3	NA	si:ch211-160o17.3	PF	NA	NA	NA	PF_7dpci
318595	NA	7dpci	I	ENSDARG00000087751	CR382337.1	NA	CR382337.1	ZF	-0.004716235		0,421459592977692	ZF_7dpci
318596	NA	7dpci	I	ENSDARG00000087751	CR382337.1	NA	CR382337.1	PF	NA	NA	NA	PF_7dpci
318597	NA	7dpci	I	ENSDARG00000097827	lrp1aa	NA	lrp1aa	ZF	1.411534554	2.72683E-05	6,61691560928262	ZF_7dpci
318598	NA	7dpci	I	ENSDARG00000097827	lrp1aa	NA	lrp1aa	PF	NA	NA	NA	PF_7dpci
318599	NA	7dpci	I	ENSDARG00000087753	NPAS4	NA	NPAS4	ZF	0.069339667		0,126437877873843	ZF_7dpci
318600	NA	7dpci	I	ENSDARG00000087753	NPAS4	NA	NPAS4	PF	NA	NA	NA	PF_7dpci
318601	NA	7dpci	I	ENSDARG00000069388	tmem88b	NA	tmem88b	ZF	-0.072135576	0.878527868	116,533577439257	ZF_7dpci
318602	NA	7dpci	I	ENSDARG00000069388	tmem88b	NA	tmem88b	PF	NA	NA	NA	PF_7dpci
318603	NA	7dpci	I	ENSDARG00000087754	CABZ01075129.1	NA	CABZ01075129.1	ZF			0	ZF_7dpci
318604	NA	7dpci	I	ENSDARG00000087754	CABZ01075129.1	NA	CABZ01075129.1	PF	NA	NA	NA	PF_7dpci
318605	NA	7dpci	I	ENSDARG00000097831	CU463231.1	NA	CU463231.1	ZF	0.016396121		0	ZF_7dpci
318606	NA	7dpci	I	ENSDARG00000097831	CU463231.1	NA	CU463231.1	PF	NA	NA	NA	PF_7dpci
318607	NA	7dpci	I	ENSDARG00000069401	si:dkeyp-114g9.1	NA	si:dkeyp-114g9.1	ZF			0	ZF_7dpci
318608	NA	7dpci	I	ENSDARG00000069401	si:dkeyp-114g9.1	NA	si:dkeyp-114g9.1	PF	NA	NA	NA	PF_7dpci
318609	NA	7dpci	I	ENSDARG00000043448	itm2ca	NA	itm2ca	ZF	0.175126159		0,632189389369216	ZF_7dpci
318610	NA	7dpci	I	ENSDARG00000043448	itm2ca	NA	itm2ca	PF	NA	NA	NA	PF_7dpci
318611	NA	7dpci	I	ENSDARG00000069407	zgc:194990	NA	zgc:194990	ZF			0	ZF_7dpci
318612	NA	7dpci	I	ENSDARG00000069407	zgc:194990	NA	zgc:194990	PF	NA	NA	NA	PF_7dpci
318613	NA	7dpci	I	ENSDARG00000097839	si:ch211-235i11.6	NA	si:ch211-235i11.6	ZF	-0.141526266	0.88495762	2,52875755796347	ZF_7dpci
318614	NA	7dpci	I	ENSDARG00000097839	si:ch211-235i11.6	NA	si:ch211-235i11.6	PF	NA	NA	NA	PF_7dpci
318615	NA	7dpci	I	ENSDARG00000097840	si:dkey-42l23.6	NA	si:dkey-42l23.6	ZF			0	ZF_7dpci
318616	NA	7dpci	I	ENSDARG00000097840	si:dkey-42l23.6	NA	si:dkey-42l23.6	PF	NA	NA	NA	PF_7dpci
318617	NA	7dpci	I	ENSDARG00000097841	CR933730.1	NA	CR933730.1	ZF	0.024323064		0	ZF_7dpci
318618	NA	7dpci	I	ENSDARG00000097841	CR933730.1	NA	CR933730.1	PF	NA	NA	NA	PF_7dpci
318619	NA	7dpci	I	ENSDARG00000105410	BX324230.1	NA	BX324230.1	ZF			0	ZF_7dpci
318620	NA	7dpci	I	ENSDARG00000105410	BX324230.1	NA	BX324230.1	PF	NA	NA	NA	PF_7dpci
318621	NA	7dpci	I	ENSDARG00000087765	crygm2d10	NA	crygm2d10	ZF			0	ZF_7dpci
318622	NA	7dpci	I	ENSDARG00000087765	crygm2d10	NA	crygm2d10	PF	NA	NA	NA	PF_7dpci
318623	NA	7dpci	I	ENSDARG00000105413	si:dkey-83f18.8	NA	si:dkey-83f18.8	ZF	-0.025269379		0	ZF_7dpci
318624	NA	7dpci	I	ENSDARG00000105413	si:dkey-83f18.8	NA	si:dkey-83f18.8	PF	NA	NA	NA	PF_7dpci
318625	NA	7dpci	I	ENSDARG00000075592	tnfaip8l2a	NA	tnfaip8l2a	ZF	0.385413094	0.426176094	13,1916852598903	ZF_7dpci
318626	NA	7dpci	I	ENSDARG00000075592	tnfaip8l2a	NA	tnfaip8l2a	PF	NA	NA	NA	PF_7dpci
318627	NA	7dpci	I	ENSDARG00000097847	si:ch211-269k10.4	NA	si:ch211-269k10.4	ZF	0.33027659	0.66810863	1,68583837181345	ZF_7dpci
318628	NA	7dpci	I	ENSDARG00000097847	si:ch211-269k10.4	NA	si:ch211-269k10.4	PF	NA	NA	NA	PF_7dpci
318629	NA	7dpci	I	ENSDARG00000092715	CR847503.1	NA	CR847503.1	ZF	-0.046562116		0,0421459593075013	ZF_7dpci
318630	NA	7dpci	I	ENSDARG00000092715	CR847503.1	NA	CR847503.1	PF	NA	NA	NA	PF_7dpci
318631	NA	7dpci	I	ENSDARG00000097849	BX927395.1	NA	BX927395.1	ZF			0	ZF_7dpci
318632	NA	7dpci	I	ENSDARG00000097849	BX927395.1	NA	BX927395.1	PF	NA	NA	NA	PF_7dpci
318633	NA	7dpci	I	ENSDARG00000097851	CT583687.2	NA	CT583687.2	ZF			0	ZF_7dpci
318634	NA	7dpci	I	ENSDARG00000097851	CT583687.2	NA	CT583687.2	PF	NA	NA	NA	PF_7dpci
318635	NA	7dpci	I	ENSDARG00000069430	tp53i11a	NA	tp53i11a	ZF	0.828762147	0.145361089	0,8007732265019	ZF_7dpci
318636	NA	7dpci	I	ENSDARG00000069430	tp53i11a	NA	tp53i11a	PF	NA	NA	NA	PF_7dpci
318637	NA	7dpci	I	ENSDARG00000105420	CR361564.1	NA	CR361564.1	ZF			0	ZF_7dpci
318638	NA	7dpci	I	ENSDARG00000105420	CR361564.1	NA	CR361564.1	PF	NA	NA	NA	PF_7dpci
318639	NA	7dpci	I	ENSDARG00000105421	BX324006.1	NA	BX324006.1	ZF			0	ZF_7dpci
318640	NA	7dpci	I	ENSDARG00000105421	BX324006.1	NA	BX324006.1	PF	NA	NA	NA	PF_7dpci
318641	NA	7dpci	I	ENSDARG00000043483	otx5	NA	otx5	ZF			0	ZF_7dpci
318642	NA	7dpci	I	ENSDARG00000043483	otx5	NA	otx5	PF	NA	NA	NA	PF_7dpci
318643	NA	7dpci	I	ENSDARG00000100338	BX936384.1	NA	BX936384.1	ZF	0.024323064		0	ZF_7dpci
318644	NA	7dpci	I	ENSDARG00000100338	BX936384.1	NA	BX936384.1	PF	NA	NA	NA	PF_7dpci
318645	NA	7dpci	I	ENSDARG00000097859	BX324134.1	NA	BX324134.1	ZF			0	ZF_7dpci
318646	NA	7dpci	I	ENSDARG00000097859	BX324134.1	NA	BX324134.1	PF	NA	NA	NA	PF_7dpci
318647	NA	7dpci	I	ENSDARG00000097860	CR376776.1	NA	CR376776.1	ZF			0	ZF_7dpci
318648	NA	7dpci	I	ENSDARG00000097860	CR376776.1	NA	CR376776.1	PF	NA	NA	NA	PF_7dpci
318649	NA	7dpci	I	ENSDARG00000087817	si:dkey-30g5.1	NA	si:dkey-30g5.1	ZF			0	ZF_7dpci
318650	NA	7dpci	I	ENSDARG00000087817	si:dkey-30g5.1	NA	si:dkey-30g5.1	PF	NA	NA	NA	PF_7dpci
318651	NA	7dpci	I	ENSDARG00000097863	si:dkeyp-84f3.9	NA	si:dkeyp-84f3.9	ZF	-0.385852628	0.546977128	3,5824065404077	ZF_7dpci
318652	NA	7dpci	I	ENSDARG00000097863	si:dkeyp-84f3.9	NA	si:dkeyp-84f3.9	PF	NA	NA	NA	PF_7dpci
318653	NA	7dpci	I	ENSDARG00000069445	pimr128	NA	pimr128	ZF			0	ZF_7dpci
318654	NA	7dpci	I	ENSDARG00000069445	pimr128	NA	pimr128	PF	NA	NA	NA	PF_7dpci
318655	NA	7dpci	I	ENSDARG00000097867	CR381579.4	NA	CR381579.4	ZF			0	ZF_7dpci
318656	NA	7dpci	I	ENSDARG00000097867	CR381579.4	NA	CR381579.4	PF	NA	NA	NA	PF_7dpci
318657	NA	7dpci	I	ENSDARG00000043510	vamp4	NA	vamp4	ZF	0.303095153	0.617537121	4,97322319663069	ZF_7dpci
318658	NA	7dpci	I	ENSDARG00000043510	vamp4	NA	vamp4	PF	NA	NA	NA	PF_7dpci
318659	NA	7dpci	I	ENSDARG00000092738	si:ch211-263k4.2	NA	si:ch211-263k4.2	ZF	-0.386121608		0,505751511398052	ZF_7dpci
318660	NA	7dpci	I	ENSDARG00000092738	si:ch211-263k4.2	NA	si:ch211-263k4.2	PF	NA	NA	NA	PF_7dpci
318661	NA	7dpci	I	ENSDARG00000097869	si:dkey-1m11.6	NA	si:dkey-1m11.6	ZF	-0.050065601		0	ZF_7dpci
318662	NA	7dpci	I	ENSDARG00000097869	si:dkey-1m11.6	NA	si:dkey-1m11.6	PF	NA	NA	NA	PF_7dpci
318663	NA	7dpci	I	ENSDARG00000069453	zgc:113314	NA	zgc:113314	ZF	0.350507338	0.532779458	13,4024150581309	ZF_7dpci
318664	NA	7dpci	I	ENSDARG00000069453	zgc:113314	NA	zgc:113314	PF	NA	NA	NA	PF_7dpci
318665	NA	7dpci	I	ENSDARG00000105435	camta1	NA	camta1	ZF			0	ZF_7dpci
318666	NA	7dpci	I	ENSDARG00000105435	camta1	NA	camta1	PF	NA	NA	NA	PF_7dpci
318667	NA	7dpci	I	ENSDARG00000105436	FQ976909.1	NA	FQ976909.1	ZF	-0.050065601		0	ZF_7dpci
318668	NA	7dpci	I	ENSDARG00000105436	FQ976909.1	NA	FQ976909.1	PF	NA	NA	NA	PF_7dpci
318669	NA	7dpci	I	ENSDARG00000075632	rad9b	NA	rad9b	ZF			0	ZF_7dpci
318670	NA	7dpci	I	ENSDARG00000075632	rad9b	NA	rad9b	PF	NA	NA	NA	PF_7dpci
318671	NA	7dpci	I	ENSDARG00000092745	ftr37	NA	ftr37	ZF	0.34473087		0,295021715055188	ZF_7dpci
318672	NA	7dpci	I	ENSDARG00000092745	ftr37	NA	ftr37	PF	NA	NA	NA	PF_7dpci
318673	NA	7dpci	I	ENSDARG00000105438	si:ch1073-220m6.1	NA	si:ch1073-220m6.1	ZF	0.79600656	0.170564088	0,758627267340381	ZF_7dpci
318674	NA	7dpci	I	ENSDARG00000105438	si:ch1073-220m6.1	NA	si:ch1073-220m6.1	PF	NA	NA	NA	PF_7dpci
318675	NA	7dpci	I	ENSDARG00000097873	BX530721.1	NA	BX530721.1	ZF	0.298744615	0.712222931	2,1915898832115	ZF_7dpci
318676	NA	7dpci	I	ENSDARG00000097873	BX530721.1	NA	BX530721.1	PF	NA	NA	NA	PF_7dpci
318677	NA	7dpci	I	ENSDARG00000097874	BX548170.1	NA	BX548170.1	ZF			0	ZF_7dpci
318678	NA	7dpci	I	ENSDARG00000097874	BX548170.1	NA	BX548170.1	PF	NA	NA	NA	PF_7dpci
318679	NA	7dpci	I	ENSDARG00000087870	adgrf3a	NA	adgrf3a	ZF			0	ZF_7dpci
318680	NA	7dpci	I	ENSDARG00000087870	adgrf3a	NA	adgrf3a	PF	NA	NA	NA	PF_7dpci
318681	NA	7dpci	I	ENSDARG00000087873	eevs	NA	eevs	ZF	0.006550593		0,252875755796347	ZF_7dpci
318682	NA	7dpci	I	ENSDARG00000087873	eevs	NA	eevs	PF	NA	NA	NA	PF_7dpci
318683	NA	7dpci	I	ENSDARG00000043548	atg4da	NA	atg4da	ZF	0.486440514	0.271147914	9,27211104473065	ZF_7dpci
318684	NA	7dpci	I	ENSDARG00000043548	atg4da	NA	atg4da	PF	NA	NA	NA	PF_7dpci
318685	NA	7dpci	I	ENSDARG00000087897	macroh2a2	NA	macroh2a2	ZF	0.172962799	0.694189225	58,0349859615146	ZF_7dpci
318686	NA	7dpci	I	ENSDARG00000087897	macroh2a2	NA	macroh2a2	PF	NA	NA	NA	PF_7dpci
318687	NA	7dpci	I	ENSDARG00000097882	CR936518.2	NA	CR936518.2	ZF			0	ZF_7dpci
318688	NA	7dpci	I	ENSDARG00000097882	CR936518.2	NA	CR936518.2	PF	NA	NA	NA	PF_7dpci
318689	NA	7dpci	I	ENSDARG00000087908	CR749776.1	NA	CR749776.1	ZF			0	ZF_7dpci
318690	NA	7dpci	I	ENSDARG00000087908	CR749776.1	NA	CR749776.1	PF	NA	NA	NA	PF_7dpci
318691	NA	7dpci	I	ENSDARG00000087909	il4	NA	il4	ZF			0	ZF_7dpci
318692	NA	7dpci	I	ENSDARG00000087909	il4	NA	il4	PF	NA	NA	NA	PF_7dpci
318693	NA	7dpci	I	ENSDARG00000043559	gle1	NA	gle1	ZF	0.082110937	0.920479047	5,60541258648651	ZF_7dpci
318694	NA	7dpci	I	ENSDARG00000043559	gle1	NA	gle1	PF	NA	NA	NA	PF_7dpci
318695	NA	7dpci	I	ENSDARG00000087921	plce1	NA	plce1	ZF	-0.232141367	0.79171274	1,55940049384228	ZF_7dpci
318696	NA	7dpci	I	ENSDARG00000087921	plce1	NA	plce1	PF	NA	NA	NA	PF_7dpci
318697	NA	7dpci	I	ENSDARG00000069497	sumf2	NA	sumf2	ZF	-0.005145594	0.994967972	2,1915898832115	ZF_7dpci
318698	NA	7dpci	I	ENSDARG00000069497	sumf2	NA	sumf2	PF	NA	NA	NA	PF_7dpci
318699	NA	7dpci	I	ENSDARG00000087928	LO018377.1	NA	LO018377.1	ZF			0	ZF_7dpci
318700	NA	7dpci	I	ENSDARG00000087928	LO018377.1	NA	LO018377.1	PF	NA	NA	NA	PF_7dpci
318701	NA	7dpci	I	ENSDARG00000087933	zgc:174972	NA	zgc:174972	ZF	-0.076384552		0,505751511398052	ZF_7dpci
318702	NA	7dpci	I	ENSDARG00000087933	zgc:174972	NA	zgc:174972	PF	NA	NA	NA	PF_7dpci
318703	NA	7dpci	I	ENSDARG00000105459		NA		ZF	-0.050065601		0	ZF_7dpci
318704	NA	7dpci	I	ENSDARG00000105459		NA		PF	NA	NA	NA	PF_7dpci
318705	NA	7dpci	I	ENSDARG00000100384	CT990567.1	NA	CT990567.1	ZF			0	ZF_7dpci
318706	NA	7dpci	I	ENSDARG00000100384	CT990567.1	NA	CT990567.1	PF	NA	NA	NA	PF_7dpci
318707	NA	7dpci	I	ENSDARG00000092784	znf1109	NA	znf1109	ZF	0.024323064		0	ZF_7dpci
318708	NA	7dpci	I	ENSDARG00000092784	znf1109	NA	znf1109	PF	NA	NA	NA	PF_7dpci
318709	NA	7dpci	I	ENSDARG00000097900	BX649266.2	NA	BX649266.2	ZF			0	ZF_7dpci
318710	NA	7dpci	I	ENSDARG00000097900	BX649266.2	NA	BX649266.2	PF	NA	NA	NA	PF_7dpci
318711	NA	7dpci	I	ENSDARG00000069505	zgc:136892	NA	zgc:136892	ZF	-0.025269379		0	ZF_7dpci
318712	NA	7dpci	I	ENSDARG00000069505	zgc:136892	NA	zgc:136892	PF	NA	NA	NA	PF_7dpci
318713	NA	7dpci	I	ENSDARG00000105465	BX005228.2	NA	BX005228.2	ZF	0.700927169	0.187376082	13,0231014203246	ZF_7dpci
318714	NA	7dpci	I	ENSDARG00000105465	BX005228.2	NA	BX005228.2	PF	NA	NA	NA	PF_7dpci
318715	NA	7dpci	I	ENSDARG00000043627	tbc1d9	NA	tbc1d9	ZF	0.037722652	0.973518113	0,758627267340381	ZF_7dpci
318716	NA	7dpci	I	ENSDARG00000043627	tbc1d9	NA	tbc1d9	PF	NA	NA	NA	PF_7dpci
318717	NA	7dpci	I	ENSDARG00000097908	BX322555.4	NA	BX322555.4	ZF	0.024323064		0,0421459593075013	ZF_7dpci
318718	NA	7dpci	I	ENSDARG00000097908	BX322555.4	NA	BX322555.4	PF	NA	NA	NA	PF_7dpci
318719	NA	7dpci	I	ENSDARG00000105470	si:dkey-23a13.2	NA	si:dkey-23a13.2	ZF	0.231887751		0,716481308178861	ZF_7dpci
318720	NA	7dpci	I	ENSDARG00000105470	si:dkey-23a13.2	NA	si:dkey-23a13.2	PF	NA	NA	NA	PF_7dpci
318721	NA	7dpci	I	ENSDARG00000069527	ube2g1b	NA	ube2g1b	ZF	-0.055904959	0.907130498	38,1420931652597	ZF_7dpci
318722	NA	7dpci	I	ENSDARG00000069527	ube2g1b	NA	ube2g1b	PF	NA	NA	NA	PF_7dpci
318723	NA	7dpci	I	ENSDARG00000087979	CT573433.1	NA	CT573433.1	ZF	0.396756998		0,632189389369216	ZF_7dpci
318724	NA	7dpci	I	ENSDARG00000087979	CT573433.1	NA	CT573433.1	PF	NA	NA	NA	PF_7dpci
318725	NA	7dpci	I	ENSDARG00000069537	si:dkey-238c7.16	NA	si:dkey-238c7.16	ZF	-0.270003195	0.749323884	0,969357063634584	ZF_7dpci
318726	NA	7dpci	I	ENSDARG00000069537	si:dkey-238c7.16	NA	si:dkey-238c7.16	PF	NA	NA	NA	PF_7dpci
318727	NA	7dpci	I	ENSDARG00000055338	CAPN1	NA	CAPN1	ZF	0.072902201		0,295021715055188	ZF_7dpci
318728	NA	7dpci	I	ENSDARG00000055338	CAPN1	NA	CAPN1	PF	NA	NA	NA	PF_7dpci
318729	NA	7dpci	I	ENSDARG00000105476	BX005456.1	NA	BX005456.1	ZF			0	ZF_7dpci
318730	NA	7dpci	I	ENSDARG00000105476	BX005456.1	NA	BX005456.1	PF	NA	NA	NA	PF_7dpci
318731	NA	7dpci	I	ENSDARG00000097916	AL929309.1	NA	AL929309.1	ZF			0	ZF_7dpci
318732	NA	7dpci	I	ENSDARG00000097916	AL929309.1	NA	AL929309.1	PF	NA	NA	NA	PF_7dpci
318733	NA	7dpci	I	ENSDARG00000087996	pabpn1l	NA	pabpn1l	ZF			0	ZF_7dpci
318734	NA	7dpci	I	ENSDARG00000087996	pabpn1l	NA	pabpn1l	PF	NA	NA	NA	PF_7dpci
318735	NA	7dpci	I	ENSDARG00000087999	BX664625.3	NA	BX664625.3	ZF	-0.125066915		0,0842919186150026	ZF_7dpci
318736	NA	7dpci	I	ENSDARG00000087999	BX664625.3	NA	BX664625.3	PF	NA	NA	NA	PF_7dpci
318737	NA	7dpci	I	ENSDARG00000069548	zgc:162780	NA	zgc:162780	ZF	-0.272139137		0,0421459593075013	ZF_7dpci
318738	NA	7dpci	I	ENSDARG00000069548	zgc:162780	NA	zgc:162780	PF	NA	NA	NA	PF_7dpci
318739	NA	7dpci	I	ENSDARG00000088000	znf1057	NA	znf1057	ZF	-0.126626624		0,842919186150026	ZF_7dpci
318740	NA	7dpci	I	ENSDARG00000088000	znf1057	NA	znf1057	PF	NA	NA	NA	PF_7dpci
318741	NA	7dpci	I	ENSDARG00000088002	wu:fc23c09	NA	wu:fc23c09	ZF	0.19508706		0,0842919186150026	ZF_7dpci
318742	NA	7dpci	I	ENSDARG00000088002	wu:fc23c09	NA	wu:fc23c09	PF	NA	NA	NA	PF_7dpci
318743	NA	7dpci	I	ENSDARG00000097923	BX663528.1	NA	BX663528.1	ZF			0	ZF_7dpci
318744	NA	7dpci	I	ENSDARG00000097923	BX663528.1	NA	BX663528.1	PF	NA	NA	NA	PF_7dpci
318745	NA	7dpci	I	ENSDARG00000105485	si:cabz01090193.1	NA	si:cabz01090193.1	ZF	0.700564815		0,505751511398052	ZF_7dpci
318746	NA	7dpci	I	ENSDARG00000105485	si:cabz01090193.1	NA	si:cabz01090193.1	PF	NA	NA	NA	PF_7dpci
318747	NA	7dpci	I	ENSDARG00000069555	CR388165.1	NA	CR388165.1	ZF	0.06771817		0,210729796488846	ZF_7dpci
318748	NA	7dpci	I	ENSDARG00000069555	CR388165.1	NA	CR388165.1	PF	NA	NA	NA	PF_7dpci
318749	NA	7dpci	I	ENSDARG00000097928	si:ch73-40a17.4	NA	si:ch73-40a17.4	ZF	-0.40909366		0,969357063634584	ZF_7dpci
318750	NA	7dpci	I	ENSDARG00000097928	si:ch73-40a17.4	NA	si:ch73-40a17.4	PF	NA	NA	NA	PF_7dpci
318751	NA	7dpci	I	ENSDARG00000097929	BX005392.3	NA	BX005392.3	ZF	-0.040931868		0,126437877873843	ZF_7dpci
318752	NA	7dpci	I	ENSDARG00000097929	BX005392.3	NA	BX005392.3	PF	NA	NA	NA	PF_7dpci
318753	NA	7dpci	I	ENSDARG00000069563	zgc:153151	NA	zgc:153151	ZF	0.602750875	0.191825774	6,36403985236708	ZF_7dpci
318754	NA	7dpci	I	ENSDARG00000069563	zgc:153151	NA	zgc:153151	PF	NA	NA	NA	PF_7dpci
318755	NA	7dpci	I	ENSDARG00000111198	BX640461.1	NA	BX640461.1	ZF			0	ZF_7dpci
318756	NA	7dpci	I	ENSDARG00000111198	BX640461.1	NA	BX640461.1	PF	NA	NA	NA	PF_7dpci
318757	NA	7dpci	I	ENSDARG00000105493	si:ch73-223f5.2	NA	si:ch73-223f5.2	ZF	-0.052807899		0	ZF_7dpci
318758	NA	7dpci	I	ENSDARG00000105493	si:ch73-223f5.2	NA	si:ch73-223f5.2	PF	NA	NA	NA	PF_7dpci
318759	NA	7dpci	I	ENSDARG00000097935	FP102895.2	NA	FP102895.2	ZF			0	ZF_7dpci
318760	NA	7dpci	I	ENSDARG00000097935	FP102895.2	NA	FP102895.2	PF	NA	NA	NA	PF_7dpci
318761	NA	7dpci	I	ENSDARG00000043701	gpd1a	NA	gpd1a	ZF	0.164419912	0.861206785	2,36017372083079	ZF_7dpci
318762	NA	7dpci	I	ENSDARG00000043701	gpd1a	NA	gpd1a	PF	NA	NA	NA	PF_7dpci
318763	NA	7dpci	I	ENSDARG00000088039	CU929391.1	NA	CU929391.1	ZF	-0.123541657		0,674335348530736	ZF_7dpci
318764	NA	7dpci	I	ENSDARG00000088039	CU929391.1	NA	CU929391.1	PF	NA	NA	NA	PF_7dpci
318765	NA	7dpci	I	ENSDARG00000097939	CU467879.1	NA	CU467879.1	ZF			0	ZF_7dpci
318766	NA	7dpci	I	ENSDARG00000097939	CU467879.1	NA	CU467879.1	PF	NA	NA	NA	PF_7dpci
318767	NA	7dpci	I	ENSDARG00000069600	zgc:109889	NA	zgc:109889	ZF			0	ZF_7dpci
318768	NA	7dpci	I	ENSDARG00000069600	zgc:109889	NA	zgc:109889	PF	NA	NA	NA	PF_7dpci
318769	NA	7dpci	I	ENSDARG00000097943	CR926464.1	NA	CR926464.1	ZF	-0.140263401		0	ZF_7dpci
318770	NA	7dpci	I	ENSDARG00000097943	CR926464.1	NA	CR926464.1	PF	NA	NA	NA	PF_7dpci
318771	NA	7dpci	I	ENSDARG00000069607	zgc:162331	NA	zgc:162331	ZF			0	ZF_7dpci
318772	NA	7dpci	I	ENSDARG00000069607	zgc:162331	NA	zgc:162331	PF	NA	NA	NA	PF_7dpci
318773	NA	7dpci	I	ENSDARG00000088069	CR759879.1	NA	CR759879.1	ZF	0.118054093		0,8007732265019	ZF_7dpci
318774	NA	7dpci	I	ENSDARG00000088069	CR759879.1	NA	CR759879.1	PF	NA	NA	NA	PF_7dpci
318775	NA	7dpci	I	ENSDARG00000097946	CR354430.3	NA	CR354430.3	ZF	-0.307993687	0.678649622	2,61304947628651	ZF_7dpci
318776	NA	7dpci	I	ENSDARG00000097946	CR354430.3	NA	CR354430.3	PF	NA	NA	NA	PF_7dpci
318777	NA	7dpci	I	ENSDARG00000109758	AL935334.1	NA	AL935334.1	ZF			0	ZF_7dpci
318778	NA	7dpci	I	ENSDARG00000109758	AL935334.1	NA	AL935334.1	PF	NA	NA	NA	PF_7dpci
318779	NA	7dpci	I	ENSDARG00000097948	BX901883.5	NA	BX901883.5	ZF			0	ZF_7dpci
318780	NA	7dpci	I	ENSDARG00000097948	BX901883.5	NA	BX901883.5	PF	NA	NA	NA	PF_7dpci
318781	NA	7dpci	I	ENSDARG00000069627	si:ch211-255g12.8	NA	si:ch211-255g12.8	ZF	-0.201100794	0.815752385	4,08815805180575	ZF_7dpci
318782	NA	7dpci	I	ENSDARG00000069627	si:ch211-255g12.8	NA	si:ch211-255g12.8	PF	NA	NA	NA	PF_7dpci
318783	NA	7dpci	I	ENSDARG00000097951	CU469568.4	NA	CU469568.4	ZF			0	ZF_7dpci
318784	NA	7dpci	I	ENSDARG00000097951	CU469568.4	NA	CU469568.4	PF	NA	NA	NA	PF_7dpci
318785	NA	7dpci	I	ENSDARG00000105508	si:dkey-23a13.21	NA	si:dkey-23a13.21	ZF	-0.126813303		0	ZF_7dpci
318786	NA	7dpci	I	ENSDARG00000105508	si:dkey-23a13.21	NA	si:dkey-23a13.21	PF	NA	NA	NA	PF_7dpci
318787	NA	7dpci	I	ENSDARG00000105510	CU466278.2	NA	CU466278.2	ZF	-0.025269379		0	ZF_7dpci
318788	NA	7dpci	I	ENSDARG00000105510	CU466278.2	NA	CU466278.2	PF	NA	NA	NA	PF_7dpci
318789	NA	7dpci	I	ENSDARG00000088084	si:dkey-66i24.8	NA	si:dkey-66i24.8	ZF	-0.067007716		0,210729796488846	ZF_7dpci
318790	NA	7dpci	I	ENSDARG00000088084	si:dkey-66i24.8	NA	si:dkey-66i24.8	PF	NA	NA	NA	PF_7dpci
318791	NA	7dpci	I	ENSDARG00000097955	CT956066.1	NA	CT956066.1	ZF	-0.072627648		0	ZF_7dpci
318792	NA	7dpci	I	ENSDARG00000097955	CT956066.1	NA	CT956066.1	PF	NA	NA	NA	PF_7dpci
318793	NA	7dpci	I	ENSDARG00000097957	CU137680.2	NA	CU137680.2	ZF			0	ZF_7dpci
318794	NA	7dpci	I	ENSDARG00000097957	CU137680.2	NA	CU137680.2	PF	NA	NA	NA	PF_7dpci
318795	NA	7dpci	I	ENSDARG00000097959	si:dkey-248g15.3	NA	si:dkey-248g15.3	ZF	-0.502816174		0,210729796488846	ZF_7dpci
318796	NA	7dpci	I	ENSDARG00000097959	si:dkey-248g15.3	NA	si:dkey-248g15.3	PF	NA	NA	NA	PF_7dpci
318797	NA	7dpci	I	ENSDARG00000069661	si:dkey-121j17.6	NA	si:dkey-121j17.6	ZF	0.179633346	0.848892391	1,55940049384228	ZF_7dpci
318798	NA	7dpci	I	ENSDARG00000069661	si:dkey-121j17.6	NA	si:dkey-121j17.6	PF	NA	NA	NA	PF_7dpci
318799	NA	7dpci	I	ENSDARG00000088121	pkd1l2b	NA	pkd1l2b	ZF			0	ZF_7dpci
318800	NA	7dpci	I	ENSDARG00000088121	pkd1l2b	NA	pkd1l2b	PF	NA	NA	NA	PF_7dpci
318801	NA	7dpci	I	ENSDARG00000043768	si:ch211-282j17.2	NA	si:ch211-282j17.2	ZF			0	ZF_7dpci
318802	NA	7dpci	I	ENSDARG00000043768	si:ch211-282j17.2	NA	si:ch211-282j17.2	PF	NA	NA	NA	PF_7dpci
318803	NA	7dpci	I	ENSDARG00000097966	BX936420.1	NA	BX936420.1	ZF	-0.050065601		0	ZF_7dpci
318804	NA	7dpci	I	ENSDARG00000097966	BX936420.1	NA	BX936420.1	PF	NA	NA	NA	PF_7dpci
318805	NA	7dpci	I	ENSDARG00000105524	AL954129.1	NA	AL954129.1	ZF			0	ZF_7dpci
318806	NA	7dpci	I	ENSDARG00000105524	AL954129.1	NA	AL954129.1	PF	NA	NA	NA	PF_7dpci
318807	NA	7dpci	I	ENSDARG00000088136	pcdh2aa15	NA	pcdh2aa15	ZF			0	ZF_7dpci
318808	NA	7dpci	I	ENSDARG00000088136	pcdh2aa15	NA	pcdh2aa15	PF	NA	NA	NA	PF_7dpci
318809	NA	7dpci	I	ENSDARG00000055476	CR352329.1	NA	CR352329.1	ZF	-0.007385042		0,168583837181345	ZF_7dpci
318810	NA	7dpci	I	ENSDARG00000055476	CR352329.1	NA	CR352329.1	PF	NA	NA	NA	PF_7dpci
318811	NA	7dpci	I	ENSDARG00000092893	CT027589.1	NA	CT027589.1	ZF			0	ZF_7dpci
318812	NA	7dpci	I	ENSDARG00000092893	CT027589.1	NA	CT027589.1	PF	NA	NA	NA	PF_7dpci
318813	NA	7dpci	I	ENSDARG00000097971	BX957251.1	NA	BX957251.1	ZF			0	ZF_7dpci
318814	NA	7dpci	I	ENSDARG00000097971	BX957251.1	NA	BX957251.1	PF	NA	NA	NA	PF_7dpci
318815	NA	7dpci	I	ENSDARG00000097972	CT033842.1	NA	CT033842.1	ZF			0	ZF_7dpci
318816	NA	7dpci	I	ENSDARG00000097972	CT033842.1	NA	CT033842.1	PF	NA	NA	NA	PF_7dpci
318817	NA	7dpci	I	ENSDARG00000069696	si:ch211-261n11.5	NA	si:ch211-261n11.5	ZF	0.006633775	0.99242922	6,1111641003176	ZF_7dpci
318818	NA	7dpci	I	ENSDARG00000069696	si:ch211-261n11.5	NA	si:ch211-261n11.5	PF	NA	NA	NA	PF_7dpci
318819	NA	7dpci	I	ENSDARG00000069698	lrguk	NA	lrguk	ZF	-0.025269379		0	ZF_7dpci
318820	NA	7dpci	I	ENSDARG00000069698	lrguk	NA	lrguk	PF	NA	NA	NA	PF_7dpci
318821	NA	7dpci	I	ENSDARG00000097978	CR387984.1	NA	CR387984.1	ZF	0.248792982		0	ZF_7dpci
318822	NA	7dpci	I	ENSDARG00000097978	CR387984.1	NA	CR387984.1	PF	NA	NA	NA	PF_7dpci
318823	NA	7dpci	I	ENSDARG00000097979	ugt1b3	NA	ugt1b3	ZF			0	ZF_7dpci
318824	NA	7dpci	I	ENSDARG00000097979	ugt1b3	NA	ugt1b3	PF	NA	NA	NA	PF_7dpci
318825	NA	7dpci	I	ENSDARG00000097982	BX005375.1	NA	BX005375.1	ZF	0.048024153		0,168583837181345	ZF_7dpci
318826	NA	7dpci	I	ENSDARG00000097982	BX005375.1	NA	BX005375.1	PF	NA	NA	NA	PF_7dpci
318827	NA	7dpci	I	ENSDARG00000102138	foxa1	NA	foxa1	ZF	-0.025269379		0	ZF_7dpci
318828	NA	7dpci	I	ENSDARG00000102138	foxa1	NA	foxa1	PF	NA	NA	NA	PF_7dpci
318829	NA	7dpci	I	ENSDARG00000075830	syt3	NA	syt3	ZF			0	ZF_7dpci
318830	NA	7dpci	I	ENSDARG00000075830	syt3	NA	syt3	PF	NA	NA	NA	PF_7dpci
318831	NA	7dpci	I	ENSDARG00000100474	LO017721.1	NA	LO017721.1	ZF	-0.001428341		0,0842919186150026	ZF_7dpci
318832	NA	7dpci	I	ENSDARG00000100474	LO017721.1	NA	LO017721.1	PF	NA	NA	NA	PF_7dpci
318833	NA	7dpci	I	ENSDARG00000043820	nme2a	NA	nme2a	ZF			0	ZF_7dpci
318834	NA	7dpci	I	ENSDARG00000043820	nme2a	NA	nme2a	PF	NA	NA	NA	PF_7dpci
318835	NA	7dpci	I	ENSDARG00000105545	si:dkey-165a24.10	NA	si:dkey-165a24.10	ZF	-0.025269379		0	ZF_7dpci
318836	NA	7dpci	I	ENSDARG00000105545	si:dkey-165a24.10	NA	si:dkey-165a24.10	PF	NA	NA	NA	PF_7dpci
318837	NA	7dpci	I	ENSDARG00000097992	BX005450.1	NA	BX005450.1	ZF	0.050232682		0,547897471046177	ZF_7dpci
318838	NA	7dpci	I	ENSDARG00000097992	BX005450.1	NA	BX005450.1	PF	NA	NA	NA	PF_7dpci
318839	NA	7dpci	I	ENSDARG00000097993	si:ch211-191c10.1	NA	si:ch211-191c10.1	ZF	0.049119285		0	ZF_7dpci
318840	NA	7dpci	I	ENSDARG00000097993	si:ch211-191c10.1	NA	si:ch211-191c10.1	PF	NA	NA	NA	PF_7dpci
318841	NA	7dpci	I	ENSDARG00000069733	mavs	NA	mavs	ZF	-0.114700569	0.833896753	38,0999472017187	ZF_7dpci
318842	NA	7dpci	I	ENSDARG00000069733	mavs	NA	mavs	PF	NA	NA	NA	PF_7dpci
318843	NA	7dpci	I	ENSDARG00000097995	BX571774.1	NA	BX571774.1	ZF			0	ZF_7dpci
318844	NA	7dpci	I	ENSDARG00000097995	BX571774.1	NA	BX571774.1	PF	NA	NA	NA	PF_7dpci
318845	NA	7dpci	I	ENSDARG00000069735	hbaa2	NA	hbaa2	ZF	-0.036642884	0.973683772	20,6936660159443	ZF_7dpci
318846	NA	7dpci	I	ENSDARG00000069735	hbaa2	NA	hbaa2	PF	NA	NA	NA	PF_7dpci
318847	NA	7dpci	I	ENSDARG00000088207	rce1b	NA	rce1b	ZF			0	ZF_7dpci
318848	NA	7dpci	I	ENSDARG00000088207	rce1b	NA	rce1b	PF	NA	NA	NA	PF_7dpci
318849	NA	7dpci	I	ENSDARG00000043850	ftr54	NA	ftr54	ZF			0	ZF_7dpci
318850	NA	7dpci	I	ENSDARG00000043850	ftr54	NA	ftr54	PF	NA	NA	NA	PF_7dpci
318851	NA	7dpci	I	ENSDARG00000088214	si:dkey-23a23.3	NA	si:dkey-23a23.3	ZF	0.256000347	0.766238792	1,98086008691729	ZF_7dpci
318852	NA	7dpci	I	ENSDARG00000088214	si:dkey-23a23.3	NA	si:dkey-23a23.3	PF	NA	NA	NA	PF_7dpci
318853	NA	7dpci	I	ENSDARG00000097999	CR376785.1	NA	CR376785.1	ZF			0	ZF_7dpci
318854	NA	7dpci	I	ENSDARG00000097999	CR376785.1	NA	CR376785.1	PF	NA	NA	NA	PF_7dpci
318855	NA	7dpci	I	ENSDARG00000098000	BX640549.1	NA	BX640549.1	ZF	-0.027367728		0,0421459593075013	ZF_7dpci
318856	NA	7dpci	I	ENSDARG00000098000	BX640549.1	NA	BX640549.1	PF	NA	NA	NA	PF_7dpci
318857	NA	7dpci	I	ENSDARG00000100492	CT025669.1	NA	CT025669.1	ZF	0.008797065		0,168583837181345	ZF_7dpci
318858	NA	7dpci	I	ENSDARG00000100492	CT025669.1	NA	CT025669.1	PF	NA	NA	NA	PF_7dpci
318859	NA	7dpci	I	ENSDARG00000105554	CR450827.2	NA	CR450827.2	ZF			0	ZF_7dpci
318860	NA	7dpci	I	ENSDARG00000105554	CR450827.2	NA	CR450827.2	PF	NA	NA	NA	PF_7dpci
318861	NA	7dpci	I	ENSDARG00000105555	BX663605.1	NA	BX663605.1	ZF	-0.167440749		0,0842919186150026	ZF_7dpci
318862	NA	7dpci	I	ENSDARG00000105555	BX663605.1	NA	BX663605.1	PF	NA	NA	NA	PF_7dpci
318863	NA	7dpci	I	ENSDARG00000105557	BX511061.1	NA	BX511061.1	ZF	0.811496496	0.128860661	2,78163331341919	ZF_7dpci
318864	NA	7dpci	I	ENSDARG00000105557	BX511061.1	NA	BX511061.1	PF	NA	NA	NA	PF_7dpci
318865	NA	7dpci	I	ENSDARG00000105561	BX072554.2	NA	BX072554.2	ZF	0.087668595		0,0421459593075013	ZF_7dpci
318866	NA	7dpci	I	ENSDARG00000105561	BX072554.2	NA	BX072554.2	PF	NA	NA	NA	PF_7dpci
318867	NA	7dpci	I	ENSDARG00000098011	BX000438.2	NA	BX000438.2	ZF	-0.003361973		0,0842919186150026	ZF_7dpci
318868	NA	7dpci	I	ENSDARG00000098011	BX000438.2	NA	BX000438.2	PF	NA	NA	NA	PF_7dpci
318869	NA	7dpci	I	ENSDARG00000069758	si:dkey-189g17.2	NA	si:dkey-189g17.2	ZF			0	ZF_7dpci
318870	NA	7dpci	I	ENSDARG00000069758	si:dkey-189g17.2	NA	si:dkey-189g17.2	PF	NA	NA	NA	PF_7dpci
318871	NA	7dpci	I	ENSDARG00000105563	CR450827.3	NA	CR450827.3	ZF			0	ZF_7dpci
318872	NA	7dpci	I	ENSDARG00000105563	CR450827.3	NA	CR450827.3	PF	NA	NA	NA	PF_7dpci
318873	NA	7dpci	I	ENSDARG00000098014	CU571179.1	NA	CU571179.1	ZF			0	ZF_7dpci
318874	NA	7dpci	I	ENSDARG00000098014	CU571179.1	NA	CU571179.1	PF	NA	NA	NA	PF_7dpci
318875	NA	7dpci	I	ENSDARG00000088251	lgals17	NA	lgals17	ZF			0	ZF_7dpci
318876	NA	7dpci	I	ENSDARG00000088251	lgals17	NA	lgals17	PF	NA	NA	NA	PF_7dpci
318877	NA	7dpci	I	ENSDARG00000069769	gig2j	NA	gig2j	ZF			0	ZF_7dpci
318878	NA	7dpci	I	ENSDARG00000069769	gig2j	NA	gig2j	PF	NA	NA	NA	PF_7dpci
318879	NA	7dpci	I	ENSDARG00000088254	BX324177.2	NA	BX324177.2	ZF			0	ZF_7dpci
318880	NA	7dpci	I	ENSDARG00000088254	BX324177.2	NA	BX324177.2	PF	NA	NA	NA	PF_7dpci
318881	NA	7dpci	I	ENSDARG00000105573	si:ch211-226l4.6	NA	si:ch211-226l4.6	ZF	0.165023138		0,0421459593075013	ZF_7dpci
318882	NA	7dpci	I	ENSDARG00000105573	si:ch211-226l4.6	NA	si:ch211-226l4.6	PF	NA	NA	NA	PF_7dpci
318883	NA	7dpci	I	ENSDARG00000105574	si:cabz01009626.1	NA	si:cabz01009626.1	ZF			0	ZF_7dpci
318884	NA	7dpci	I	ENSDARG00000105574	si:cabz01009626.1	NA	si:cabz01009626.1	PF	NA	NA	NA	PF_7dpci
318885	NA	7dpci	I	ENSDARG00000088260	gig2p	NA	gig2p	ZF	0.285207596	0.707030768	4,25674188893844	ZF_7dpci
318886	NA	7dpci	I	ENSDARG00000088260	gig2p	NA	gig2p	PF	NA	NA	NA	PF_7dpci
318887	NA	7dpci	I	ENSDARG00000098025	CR548622.2	NA	CR548622.2	ZF	0.012558447		0,126437877873843	ZF_7dpci
318888	NA	7dpci	I	ENSDARG00000098025	CR548622.2	NA	CR548622.2	PF	NA	NA	NA	PF_7dpci
318889	NA	7dpci	I	ENSDARG00000105580	BX323060.2	NA	BX323060.2	ZF			0	ZF_7dpci
318890	NA	7dpci	I	ENSDARG00000105580	BX323060.2	NA	BX323060.2	PF	NA	NA	NA	PF_7dpci
318891	NA	7dpci	I	ENSDARG00000088283	si:ch73-248e21.5	NA	si:ch73-248e21.5	ZF	0.260336112	0.765923302	3,83528229586342	ZF_7dpci
318892	NA	7dpci	I	ENSDARG00000088283	si:ch73-248e21.5	NA	si:ch73-248e21.5	PF	NA	NA	NA	PF_7dpci
318893	NA	7dpci	I	ENSDARG00000088287	dre-mir-194b	NA	dre-mir-194b	ZF			0	ZF_7dpci
318894	NA	7dpci	I	ENSDARG00000088287	dre-mir-194b	NA	dre-mir-194b	PF	NA	NA	NA	PF_7dpci
318895	NA	7dpci	I	ENSDARG00000088290	foxj1b	NA	foxj1b	ZF	0.073429457		0	ZF_7dpci
318896	NA	7dpci	I	ENSDARG00000088290	foxj1b	NA	foxj1b	PF	NA	NA	NA	PF_7dpci
318897	NA	7dpci	I	ENSDARG00000098034	CR848840.1	NA	CR848840.1	ZF	0.072078331		0,0421459593075013	ZF_7dpci
318898	NA	7dpci	I	ENSDARG00000098034	CR848840.1	NA	CR848840.1	PF	NA	NA	NA	PF_7dpci
318899	NA	7dpci	I	ENSDARG00000043962	fgf18b	NA	fgf18b	ZF			0	ZF_7dpci
318900	NA	7dpci	I	ENSDARG00000043962	fgf18b	NA	fgf18b	PF	NA	NA	NA	PF_7dpci
318901	NA	7dpci	I	ENSDARG00000098037	CU927934.3	NA	CU927934.3	ZF	0.165548111		0,168583837181345	ZF_7dpci
318902	NA	7dpci	I	ENSDARG00000098037	CU927934.3	NA	CU927934.3	PF	NA	NA	NA	PF_7dpci
318903	NA	7dpci	I	ENSDARG00000088315	si:ch211-103f14.3	NA	si:ch211-103f14.3	ZF			0	ZF_7dpci
318904	NA	7dpci	I	ENSDARG00000088315	si:ch211-103f14.3	NA	si:ch211-103f14.3	PF	NA	NA	NA	PF_7dpci
318905	NA	7dpci	I	ENSDARG00000098041	CR391995.1	NA	CR391995.1	ZF	-0.025269379		0	ZF_7dpci
318906	NA	7dpci	I	ENSDARG00000098041	CR391995.1	NA	CR391995.1	PF	NA	NA	NA	PF_7dpci
318907	NA	7dpci	I	ENSDARG00000069827	crygm2d11	NA	crygm2d11	ZF			0	ZF_7dpci
318908	NA	7dpci	I	ENSDARG00000069827	crygm2d11	NA	crygm2d11	PF	NA	NA	NA	PF_7dpci
318909	NA	7dpci	I	ENSDARG00000098044	BX663503.2	NA	BX663503.2	ZF	0.021521057		0,0842919186150026	ZF_7dpci
318910	NA	7dpci	I	ENSDARG00000098044	BX663503.2	NA	BX663503.2	PF	NA	NA	NA	PF_7dpci
318911	NA	7dpci	I	ENSDARG00000098045	CR751602.2	NA	CR751602.2	ZF	-0.072627648		0	ZF_7dpci
318912	NA	7dpci	I	ENSDARG00000098045	CR751602.2	NA	CR751602.2	PF	NA	NA	NA	PF_7dpci
318913	NA	7dpci	I	ENSDARG00000098046	FP017161.1	NA	FP017161.1	ZF	-0.40828214		0,463605552236532	ZF_7dpci
318914	NA	7dpci	I	ENSDARG00000098046	FP017161.1	NA	FP017161.1	PF	NA	NA	NA	PF_7dpci
318915	NA	7dpci	I	ENSDARG00000069834	pnpla4	NA	pnpla4	ZF	-0.20545057		0,421459592977692	ZF_7dpci
318916	NA	7dpci	I	ENSDARG00000069834	pnpla4	NA	pnpla4	PF	NA	NA	NA	PF_7dpci
318917	NA	7dpci	I	ENSDARG00000098049	BX248121.1	NA	BX248121.1	ZF			0	ZF_7dpci
318918	NA	7dpci	I	ENSDARG00000098049	BX248121.1	NA	BX248121.1	PF	NA	NA	NA	PF_7dpci
318919	NA	7dpci	I	ENSDARG00000098050	BX571712.3	NA	BX571712.3	ZF			0	ZF_7dpci
318920	NA	7dpci	I	ENSDARG00000098050	BX571712.3	NA	BX571712.3	PF	NA	NA	NA	PF_7dpci
318921	NA	7dpci	I	ENSDARG00000069844	acod1	NA	acod1	ZF	-0.021682325		0	ZF_7dpci
318922	NA	7dpci	I	ENSDARG00000069844	acod1	NA	acod1	PF	NA	NA	NA	PF_7dpci
318923	NA	7dpci	I	ENSDARG00000088347	sp1	NA	sp1	ZF	-0.053029606	0.956493406	4,67820148201345	ZF_7dpci
318924	NA	7dpci	I	ENSDARG00000088347	sp1	NA	sp1	PF	NA	NA	NA	PF_7dpci
318925	NA	7dpci	I	ENSDARG00000088351	FP236320.1	NA	FP236320.1	ZF			0	ZF_7dpci
318926	NA	7dpci	I	ENSDARG00000088351	FP236320.1	NA	FP236320.1	PF	NA	NA	NA	PF_7dpci
318927	NA	7dpci	I	ENSDARG00000069848	nitr1b	NA	nitr1b	ZF			0	ZF_7dpci
318928	NA	7dpci	I	ENSDARG00000069848	nitr1b	NA	nitr1b	PF	NA	NA	NA	PF_7dpci
318929	NA	7dpci	I	ENSDARG00000115578	CR589943.2	NA	CR589943.2	ZF			0	ZF_7dpci
318930	NA	7dpci	I	ENSDARG00000115578	CR589943.2	NA	CR589943.2	PF	NA	NA	NA	PF_7dpci
318931	NA	7dpci	I	ENSDARG00000105614	si:ch211-212k18.13	NA	si:ch211-212k18.13	ZF			0	ZF_7dpci
318932	NA	7dpci	I	ENSDARG00000105614	si:ch211-212k18.13	NA	si:ch211-212k18.13	PF	NA	NA	NA	PF_7dpci
318933	NA	7dpci	I	ENSDARG00000069853	txndc9	NA	txndc9	ZF	0.57404314	0.317485305	5,52112066913669	ZF_7dpci
318934	NA	7dpci	I	ENSDARG00000069853	txndc9	NA	txndc9	PF	NA	NA	NA	PF_7dpci
318935	NA	7dpci	I	ENSDARG00000088367	si:cabz01069013.3	NA	si:cabz01069013.3	ZF	0.002821128	0.996973787	0,969357063634584	ZF_7dpci
318936	NA	7dpci	I	ENSDARG00000088367	si:cabz01069013.3	NA	si:cabz01069013.3	PF	NA	NA	NA	PF_7dpci
318937	NA	7dpci	I	ENSDARG00000098065	dre-mir-365-1	NA	dre-mir-365-1	ZF	0.077810193		0,168583837181345	ZF_7dpci
318938	NA	7dpci	I	ENSDARG00000098065	dre-mir-365-1	NA	dre-mir-365-1	PF	NA	NA	NA	PF_7dpci
318939	NA	7dpci	I	ENSDARG00000098066	CU302323.1	NA	CU302323.1	ZF	-0.038235191		0	ZF_7dpci
318940	NA	7dpci	I	ENSDARG00000098066	CU302323.1	NA	CU302323.1	PF	NA	NA	NA	PF_7dpci
318941	NA	7dpci	I	ENSDARG00000088377	rp1l1b	NA	rp1l1b	ZF	0.07543673		0	ZF_7dpci
318942	NA	7dpci	I	ENSDARG00000088377	rp1l1b	NA	rp1l1b	PF	NA	NA	NA	PF_7dpci
318943	NA	7dpci	I	ENSDARG00000088378	znf1000	NA	znf1000	ZF	0.034839945		0,126437877873843	ZF_7dpci
318944	NA	7dpci	I	ENSDARG00000088378	znf1000	NA	znf1000	PF	NA	NA	NA	PF_7dpci
318945	NA	7dpci	I	ENSDARG00000044059	lft2	NA	lft2	ZF	0.049119285		0	ZF_7dpci
318946	NA	7dpci	I	ENSDARG00000044059	lft2	NA	lft2	PF	NA	NA	NA	PF_7dpci
318947	NA	7dpci	I	ENSDARG00000069888	cldna	NA	cldna	ZF	-0.17082043		0	ZF_7dpci
318948	NA	7dpci	I	ENSDARG00000069888	cldna	NA	cldna	PF	NA	NA	NA	PF_7dpci
318949	NA	7dpci	I	ENSDARG00000075984	hsbp1l1	NA	hsbp1l1	ZF	-0.623370768	0.325109487	1,34867069754808	ZF_7dpci
318950	NA	7dpci	I	ENSDARG00000075984	hsbp1l1	NA	hsbp1l1	PF	NA	NA	NA	PF_7dpci
318951	NA	7dpci	I	ENSDARG00000088411	notum2	NA	notum2	ZF	0.220289865	0.754854631	4,63605552236532	ZF_7dpci
318952	NA	7dpci	I	ENSDARG00000088411	notum2	NA	notum2	PF	NA	NA	NA	PF_7dpci
318953	NA	7dpci	I	ENSDARG00000088423	si:ch211-66k16.28	NA	si:ch211-66k16.28	ZF	-0.659387661		0,210729796488846	ZF_7dpci
318954	NA	7dpci	I	ENSDARG00000088423	si:ch211-66k16.28	NA	si:ch211-66k16.28	PF	NA	NA	NA	PF_7dpci
318955	NA	7dpci	I	ENSDARG00000105636	BX323797.3	NA	BX323797.3	ZF	0.039370552		0	ZF_7dpci
318956	NA	7dpci	I	ENSDARG00000105636	BX323797.3	NA	BX323797.3	PF	NA	NA	NA	PF_7dpci
318957	NA	7dpci	I	ENSDARG00000100580	CABZ01112851.1	NA	CABZ01112851.1	ZF			0	ZF_7dpci
318958	NA	7dpci	I	ENSDARG00000100580	CABZ01112851.1	NA	CABZ01112851.1	PF	NA	NA	NA	PF_7dpci
318959	NA	7dpci	I	ENSDARG00000093030	BX950184.1	NA	BX950184.1	ZF	0.149305714		0	ZF_7dpci
318960	NA	7dpci	I	ENSDARG00000093030	BX950184.1	NA	BX950184.1	PF	NA	NA	NA	PF_7dpci
318961	NA	7dpci	I	ENSDARG00000105641	si:ch211-98n17.5	NA	si:ch211-98n17.5	ZF	-0.098438373		0	ZF_7dpci
318962	NA	7dpci	I	ENSDARG00000105641	si:ch211-98n17.5	NA	si:ch211-98n17.5	PF	NA	NA	NA	PF_7dpci
318963	NA	7dpci	I	ENSDARG00000088443	si:dkey-190j3.3	NA	si:dkey-190j3.3	ZF			0	ZF_7dpci
318964	NA	7dpci	I	ENSDARG00000088443	si:dkey-190j3.3	NA	si:dkey-190j3.3	PF	NA	NA	NA	PF_7dpci
318965	NA	7dpci	I	ENSDARG00000105643	adgrg1	NA	adgrg1	ZF	0.021692472	0.979878162	12,9388095029748	ZF_7dpci
318966	NA	7dpci	I	ENSDARG00000105643	adgrg1	NA	adgrg1	PF	NA	NA	NA	PF_7dpci
318967	NA	7dpci	I	ENSDARG00000088452	si:dkey-24i24.3	NA	si:dkey-24i24.3	ZF	0.151621563		0,37931363367019	ZF_7dpci
318968	NA	7dpci	I	ENSDARG00000088452	si:dkey-24i24.3	NA	si:dkey-24i24.3	PF	NA	NA	NA	PF_7dpci
318969	NA	7dpci	I	ENSDARG00000044098	egr2a	NA	egr2a	ZF	0.211517582		0,927211104473065	ZF_7dpci
318970	NA	7dpci	I	ENSDARG00000044098	egr2a	NA	egr2a	PF	NA	NA	NA	PF_7dpci
318971	NA	7dpci	I	ENSDARG00000088462	taar12j	NA	taar12j	ZF			0	ZF_7dpci
318972	NA	7dpci	I	ENSDARG00000088462	taar12j	NA	taar12j	PF	NA	NA	NA	PF_7dpci
318973	NA	7dpci	I	ENSDARG00000098087	si:dkey-30f3.2	NA	si:dkey-30f3.2	ZF	-0.148400643		0	ZF_7dpci
318974	NA	7dpci	I	ENSDARG00000098087	si:dkey-30f3.2	NA	si:dkey-30f3.2	PF	NA	NA	NA	PF_7dpci
318975	NA	7dpci	I	ENSDARG00000098089	CU929178.1	NA	CU929178.1	ZF			0	ZF_7dpci
318976	NA	7dpci	I	ENSDARG00000098089	CU929178.1	NA	CU929178.1	PF	NA	NA	NA	PF_7dpci
318977	NA	7dpci	I	ENSDARG00000098091	BX000463.1	NA	BX000463.1	ZF			0	ZF_7dpci
318978	NA	7dpci	I	ENSDARG00000098091	BX000463.1	NA	BX000463.1	PF	NA	NA	NA	PF_7dpci
318979	NA	7dpci	I	ENSDARG00000098094	si:dkey-146c18.5	NA	si:dkey-146c18.5	ZF	0.023837413		0,0842919186150026	ZF_7dpci
318980	NA	7dpci	I	ENSDARG00000098094	si:dkey-146c18.5	NA	si:dkey-146c18.5	PF	NA	NA	NA	PF_7dpci
318981	NA	7dpci	I	ENSDARG00000105659	CR394555.1	NA	CR394555.1	ZF			0	ZF_7dpci
318982	NA	7dpci	I	ENSDARG00000105659	CR394555.1	NA	CR394555.1	PF	NA	NA	NA	PF_7dpci
318983	NA	7dpci	I	ENSDARG00000098097	jac3	NA	jac3	ZF			0	ZF_7dpci
318984	NA	7dpci	I	ENSDARG00000098097	jac3	NA	jac3	PF	NA	NA	NA	PF_7dpci
318985	NA	7dpci	I	ENSDARG00000105662	FP015866.4	NA	FP015866.4	ZF			0	ZF_7dpci
318986	NA	7dpci	I	ENSDARG00000105662	FP015866.4	NA	FP015866.4	PF	NA	NA	NA	PF_7dpci
318987	NA	7dpci	I	ENSDARG00000105665	FO704741.1	NA	FO704741.1	ZF	0.273508715		0	ZF_7dpci
318988	NA	7dpci	I	ENSDARG00000105665	FO704741.1	NA	FO704741.1	PF	NA	NA	NA	PF_7dpci
318989	NA	7dpci	I	ENSDARG00000076027	kif5c	NA	kif5c	ZF			0	ZF_7dpci
318990	NA	7dpci	I	ENSDARG00000076027	kif5c	NA	kif5c	PF	NA	NA	NA	PF_7dpci
318991	NA	7dpci	I	ENSDARG00000055759	efhd2	NA	efhd2	ZF	1.105773525	0.00033654	18,1227624978461	ZF_7dpci
318992	NA	7dpci	I	ENSDARG00000055759	efhd2	NA	efhd2	PF	NA	NA	NA	PF_7dpci
318993	NA	7dpci	I	ENSDARG00000098099	zgc:64065	NA	zgc:64065	ZF	0.378150632		0,210729796488846	ZF_7dpci
318994	NA	7dpci	I	ENSDARG00000098099	zgc:64065	NA	zgc:64065	PF	NA	NA	NA	PF_7dpci
318995	NA	7dpci	I	ENSDARG00000105669	NFX1	NA	NFX1	ZF	0.032138201	0.953845259	33,5903295602442	ZF_7dpci
318996	NA	7dpci	I	ENSDARG00000105669	NFX1	NA	NFX1	PF	NA	NA	NA	PF_7dpci
318997	NA	7dpci	I	ENSDARG00000105670	CT030129.1	NA	CT030129.1	ZF	0.057472385		0,252875755796347	ZF_7dpci
318998	NA	7dpci	I	ENSDARG00000105670	CT030129.1	NA	CT030129.1	PF	NA	NA	NA	PF_7dpci
318999	NA	7dpci	I	ENSDARG00000098106	si:ch211-215e19.8	NA	si:ch211-215e19.8	ZF			0	ZF_7dpci
319000	NA	7dpci	I	ENSDARG00000098106	si:ch211-215e19.8	NA	si:ch211-215e19.8	PF	NA	NA	NA	PF_7dpci
319001	NA	7dpci	I	ENSDARG00000088497	BX571757.1	NA	BX571757.1	ZF	-0.431562708		0,337167674362689	ZF_7dpci
319002	NA	7dpci	I	ENSDARG00000088497	BX571757.1	NA	BX571757.1	PF	NA	NA	NA	PF_7dpci
319003	NA	7dpci	I	ENSDARG00000069957	zgc:162936	NA	zgc:162936	ZF	0.177004809	0.831718227	2,90807119139036	ZF_7dpci
319004	NA	7dpci	I	ENSDARG00000069957	zgc:162936	NA	zgc:162936	PF	NA	NA	NA	PF_7dpci
319005	NA	7dpci	I	ENSDARG00000088502	pimr137	NA	pimr137	ZF			0	ZF_7dpci
319006	NA	7dpci	I	ENSDARG00000088502	pimr137	NA	pimr137	PF	NA	NA	NA	PF_7dpci
319007	NA	7dpci	I	ENSDARG00000100604	olfcw1	NA	olfcw1	ZF			0	ZF_7dpci
319008	NA	7dpci	I	ENSDARG00000100604	olfcw1	NA	olfcw1	PF	NA	NA	NA	PF_7dpci
319009	NA	7dpci	I	ENSDARG00000044175	oxtrl	NA	oxtrl	ZF	-0.059475753		0,590043430207697	ZF_7dpci
319010	NA	7dpci	I	ENSDARG00000044175	oxtrl	NA	oxtrl	PF	NA	NA	NA	PF_7dpci
319011	NA	7dpci	I	ENSDARG00000105681	or137-9	NA	or137-9	ZF			0	ZF_7dpci
319012	NA	7dpci	I	ENSDARG00000105681	or137-9	NA	or137-9	PF	NA	NA	NA	PF_7dpci
319013	NA	7dpci	I	ENSDARG00000088515	st6gal2b	NA	st6gal2b	ZF	0.0799339		0	ZF_7dpci
319014	NA	7dpci	I	ENSDARG00000088515	st6gal2b	NA	st6gal2b	PF	NA	NA	NA	PF_7dpci
319015	NA	7dpci	I	ENSDARG00000088524	acot17	NA	acot17	ZF	-0.025269379		0	ZF_7dpci
319016	NA	7dpci	I	ENSDARG00000088524	acot17	NA	acot17	PF	NA	NA	NA	PF_7dpci
319017	NA	7dpci	I	ENSDARG00000098118	trappc10	NA	trappc10	ZF	-0.036591475	0.956493406	20,862249850644	ZF_7dpci
319018	NA	7dpci	I	ENSDARG00000098118	trappc10	NA	trappc10	PF	NA	NA	NA	PF_7dpci
319019	NA	7dpci	I	ENSDARG00000069978	cd28l	NA	cd28l	ZF	0.015273843	0.986364617	8,47133782017517	ZF_7dpci
319020	NA	7dpci	I	ENSDARG00000069978	cd28l	NA	cd28l	PF	NA	NA	NA	PF_7dpci
319021	NA	7dpci	I	ENSDARG00000105688	BX324153.1	NA	BX324153.1	ZF			0	ZF_7dpci
319022	NA	7dpci	I	ENSDARG00000105688	BX324153.1	NA	BX324153.1	PF	NA	NA	NA	PF_7dpci
319023	NA	7dpci	I	ENSDARG00000098121	FP101882.1	NA	FP101882.1	ZF			0	ZF_7dpci
319024	NA	7dpci	I	ENSDARG00000098121	FP101882.1	NA	FP101882.1	PF	NA	NA	NA	PF_7dpci
319025	NA	7dpci	I	ENSDARG00000069984	nkd3	NA	nkd3	ZF	0.089368018		0	ZF_7dpci
319026	NA	7dpci	I	ENSDARG00000069984	nkd3	NA	nkd3	PF	NA	NA	NA	PF_7dpci
319027	NA	7dpci	I	ENSDARG00000098122	BX005085.2	NA	BX005085.2	ZF	0.316097888		0,716481308178861	ZF_7dpci
319028	NA	7dpci	I	ENSDARG00000098122	BX005085.2	NA	BX005085.2	PF	NA	NA	NA	PF_7dpci
319029	NA	7dpci	I	ENSDARG00000105691	slco1f3	NA	slco1f3	ZF	-0.050065601		0	ZF_7dpci
319030	NA	7dpci	I	ENSDARG00000105691	slco1f3	NA	slco1f3	PF	NA	NA	NA	PF_7dpci
319031	NA	7dpci	I	ENSDARG00000105692	CABZ01069022.1	NA	CABZ01069022.1	ZF	-0.019538722	0.984909031	2,78163331341919	ZF_7dpci
319032	NA	7dpci	I	ENSDARG00000105692	CABZ01069022.1	NA	CABZ01069022.1	PF	NA	NA	NA	PF_7dpci
319033	NA	7dpci	I	ENSDARG00000088567	vps72b	NA	vps72b	ZF	-0.385427403	0.546977128	5,4368287469208	ZF_7dpci
319034	NA	7dpci	I	ENSDARG00000088567	vps72b	NA	vps72b	PF	NA	NA	NA	PF_7dpci
319035	NA	7dpci	I	ENSDARG00000098127	BX324212.1	NA	BX324212.1	ZF	-0.097098214		0	ZF_7dpci
319036	NA	7dpci	I	ENSDARG00000098127	BX324212.1	NA	BX324212.1	PF	NA	NA	NA	PF_7dpci
319037	NA	7dpci	I	ENSDARG00000105694	CABZ01015815.3	NA	CABZ01015815.3	ZF	0.169849056		0,337167674362689	ZF_7dpci
319038	NA	7dpci	I	ENSDARG00000105694	CABZ01015815.3	NA	CABZ01015815.3	PF	NA	NA	NA	PF_7dpci
319039	NA	7dpci	I	ENSDARG00000111628	CR926128.6	NA	CR926128.6	ZF			0	ZF_7dpci
319040	NA	7dpci	I	ENSDARG00000111628	CR926128.6	NA	CR926128.6	PF	NA	NA	NA	PF_7dpci
319041	NA	7dpci	I	ENSDARG00000098133	si:ch211-281k19.2	NA	si:ch211-281k19.2	ZF			0	ZF_7dpci
319042	NA	7dpci	I	ENSDARG00000098133	si:ch211-281k19.2	NA	si:ch211-281k19.2	PF	NA	NA	NA	PF_7dpci
319043	NA	7dpci	I	ENSDARG00000105705	or137-8	NA	or137-8	ZF			0	ZF_7dpci
319044	NA	7dpci	I	ENSDARG00000105705	or137-8	NA	or137-8	PF	NA	NA	NA	PF_7dpci
319045	NA	7dpci	I	ENSDARG00000088591	CR759791.1	NA	CR759791.1	ZF			0	ZF_7dpci
319046	NA	7dpci	I	ENSDARG00000088591	CR759791.1	NA	CR759791.1	PF	NA	NA	NA	PF_7dpci
319047	NA	7dpci	I	ENSDARG00000115706	pimr76	NA	pimr76	ZF			0	ZF_7dpci
319048	NA	7dpci	I	ENSDARG00000115706	pimr76	NA	pimr76	PF	NA	NA	NA	PF_7dpci
319049	NA	7dpci	I	ENSDARG00000111639	FP015852.1	NA	FP015852.1	ZF			0	ZF_7dpci
319050	NA	7dpci	I	ENSDARG00000111639	FP015852.1	NA	FP015852.1	PF	NA	NA	NA	PF_7dpci
319051	NA	7dpci	I	ENSDARG00000098142	CR391944.1	NA	CR391944.1	ZF	0.044624264		0,295021715055188	ZF_7dpci
319052	NA	7dpci	I	ENSDARG00000098142	CR391944.1	NA	CR391944.1	PF	NA	NA	NA	PF_7dpci
319053	NA	7dpci	I	ENSDARG00000098143	si:dkey-57l19.1	NA	si:dkey-57l19.1	ZF	0.038680646		0	ZF_7dpci
319054	NA	7dpci	I	ENSDARG00000098143	si:dkey-57l19.1	NA	si:dkey-57l19.1	PF	NA	NA	NA	PF_7dpci
319055	NA	7dpci	I	ENSDARG00000098145	BX572628.1	NA	BX572628.1	ZF	-0.050065601		0	ZF_7dpci
319056	NA	7dpci	I	ENSDARG00000098145	BX572628.1	NA	BX572628.1	PF	NA	NA	NA	PF_7dpci
319057	NA	7dpci	I	ENSDARG00000098149	uts2d	NA	uts2d	ZF			0	ZF_7dpci
319058	NA	7dpci	I	ENSDARG00000098149	uts2d	NA	uts2d	PF	NA	NA	NA	PF_7dpci
319059	NA	7dpci	I	ENSDARG00000093105	BX004774.1	NA	BX004774.1	ZF			0	ZF_7dpci
319060	NA	7dpci	I	ENSDARG00000093105	BX004774.1	NA	BX004774.1	PF	NA	NA	NA	PF_7dpci
319061	NA	7dpci	I	ENSDARG00000070029	ehhadh	NA	ehhadh	ZF	-0.508907252	0.152164737	14,0346044479868	ZF_7dpci
319062	NA	7dpci	I	ENSDARG00000070029	ehhadh	NA	ehhadh	PF	NA	NA	NA	PF_7dpci
319063	NA	7dpci	I	ENSDARG00000088631	BX000363.1	NA	BX000363.1	ZF	0.498724231	0.456978448	1,81227624978461	ZF_7dpci
319064	NA	7dpci	I	ENSDARG00000088631	BX000363.1	NA	BX000363.1	PF	NA	NA	NA	PF_7dpci
319065	NA	7dpci	I	ENSDARG00000098155	CT583728.1	NA	CT583728.1	ZF	-0.025269379		0	ZF_7dpci
319066	NA	7dpci	I	ENSDARG00000098155	CT583728.1	NA	CT583728.1	PF	NA	NA	NA	PF_7dpci
319067	NA	7dpci	I	ENSDARG00000105716	CR450833.3	NA	CR450833.3	ZF			0	ZF_7dpci
319068	NA	7dpci	I	ENSDARG00000105716	CR450833.3	NA	CR450833.3	PF	NA	NA	NA	PF_7dpci
319069	NA	7dpci	I	ENSDARG00000070041	zgc:153920	NA	zgc:153920	ZF	-0.025269379		0	ZF_7dpci
319070	NA	7dpci	I	ENSDARG00000070041	zgc:153920	NA	zgc:153920	PF	NA	NA	NA	PF_7dpci
319071	NA	7dpci	I	ENSDARG00000088641	grn2	NA	grn2	ZF	0.480895674	0.403140537	7,20695904046353	ZF_7dpci
319072	NA	7dpci	I	ENSDARG00000088641	grn2	NA	grn2	PF	NA	NA	NA	PF_7dpci
319073	NA	7dpci	I	ENSDARG00000098163	traj56	NA	traj56	ZF			0	ZF_7dpci
319074	NA	7dpci	I	ENSDARG00000098163	traj56	NA	traj56	PF	NA	NA	NA	PF_7dpci
319075	NA	7dpci	I	ENSDARG00000105719	or132-4	NA	or132-4	ZF			0	ZF_7dpci
319076	NA	7dpci	I	ENSDARG00000105719	or132-4	NA	or132-4	PF	NA	NA	NA	PF_7dpci
319077	NA	7dpci	I	ENSDARG00000088656	si:ch211-212k18.6	NA	si:ch211-212k18.6	ZF			0	ZF_7dpci
319078	NA	7dpci	I	ENSDARG00000088656	si:ch211-212k18.6	NA	si:ch211-212k18.6	PF	NA	NA	NA	PF_7dpci
319079	NA	7dpci	I	ENSDARG00000070048	zgc:173548	NA	zgc:173548	ZF	0.101852729	0.91957487	0,674335348530736	ZF_7dpci
319080	NA	7dpci	I	ENSDARG00000070048	zgc:173548	NA	zgc:173548	PF	NA	NA	NA	PF_7dpci
319081	NA	7dpci	I	ENSDARG00000098173	BX537115.1	NA	BX537115.1	ZF			0	ZF_7dpci
319082	NA	7dpci	I	ENSDARG00000098173	BX537115.1	NA	BX537115.1	PF	NA	NA	NA	PF_7dpci
319083	NA	7dpci	I	ENSDARG00000044318	itgb7	NA	itgb7	ZF			0	ZF_7dpci
319084	NA	7dpci	I	ENSDARG00000044318	itgb7	NA	itgb7	PF	NA	NA	NA	PF_7dpci
319085	NA	7dpci	I	ENSDARG00000088672	zmp:0000000936	NA	zmp:0000000936	ZF	0.319206392	0.69948486	2,73948735425767	ZF_7dpci
319086	NA	7dpci	I	ENSDARG00000088672	zmp:0000000936	NA	zmp:0000000936	PF	NA	NA	NA	PF_7dpci
319087	NA	7dpci	I	ENSDARG00000105724	FP074874.2	NA	FP074874.2	ZF			0	ZF_7dpci
319088	NA	7dpci	I	ENSDARG00000105724	FP074874.2	NA	FP074874.2	PF	NA	NA	NA	PF_7dpci
319089	NA	7dpci	I	ENSDARG00000098177	si:dkey-28i19.3	NA	si:dkey-28i19.3	ZF	0.164252249		0,632189389369216	ZF_7dpci
319090	NA	7dpci	I	ENSDARG00000098177	si:dkey-28i19.3	NA	si:dkey-28i19.3	PF	NA	NA	NA	PF_7dpci
319091	NA	7dpci	I	ENSDARG00000070056	adora1a	NA	adora1a	ZF			0	ZF_7dpci
319092	NA	7dpci	I	ENSDARG00000070056	adora1a	NA	adora1a	PF	NA	NA	NA	PF_7dpci
319093	NA	7dpci	I	ENSDARG00000044328	ankrd46a	NA	ankrd46a	ZF	0.20054011	0.625568719	23,7703210430075	ZF_7dpci
319094	NA	7dpci	I	ENSDARG00000044328	ankrd46a	NA	ankrd46a	PF	NA	NA	NA	PF_7dpci
319095	NA	7dpci	I	ENSDARG00000070059	si:ch211-262i1.5	NA	si:ch211-262i1.5	ZF	0.031872487		0,168583837181345	ZF_7dpci
319096	NA	7dpci	I	ENSDARG00000070059	si:ch211-262i1.5	NA	si:ch211-262i1.5	PF	NA	NA	NA	PF_7dpci
319097	NA	7dpci	I	ENSDARG00000098183	si:dkey-27n6.1	NA	si:dkey-27n6.1	ZF	-0.025269379		0	ZF_7dpci
319098	NA	7dpci	I	ENSDARG00000098183	si:dkey-27n6.1	NA	si:dkey-27n6.1	PF	NA	NA	NA	PF_7dpci
319099	NA	7dpci	I	ENSDARG00000070065	si:ch211-163c2.2	NA	si:ch211-163c2.2	ZF	0.27936759		0	ZF_7dpci
319100	NA	7dpci	I	ENSDARG00000070065	si:ch211-163c2.2	NA	si:ch211-163c2.2	PF	NA	NA	NA	PF_7dpci
319101	NA	7dpci	I	ENSDARG00000044338	or115-7	NA	or115-7	ZF			0	ZF_7dpci
319102	NA	7dpci	I	ENSDARG00000044338	or115-7	NA	or115-7	PF	NA	NA	NA	PF_7dpci
319103	NA	7dpci	I	ENSDARG00000070073	si:dkey-13m1.5	NA	si:dkey-13m1.5	ZF			0	ZF_7dpci
319104	NA	7dpci	I	ENSDARG00000070073	si:dkey-13m1.5	NA	si:dkey-13m1.5	PF	NA	NA	NA	PF_7dpci
319105	NA	7dpci	I	ENSDARG00000088708	ngfra	NA	ngfra	ZF	0.149528167		0,210729796488846	ZF_7dpci
319106	NA	7dpci	I	ENSDARG00000088708	ngfra	NA	ngfra	PF	NA	NA	NA	PF_7dpci
319107	NA	7dpci	I	ENSDARG00000105739	LO018260.2	NA	LO018260.2	ZF	0.182479899		1,18008686041539	ZF_7dpci
319108	NA	7dpci	I	ENSDARG00000105739	LO018260.2	NA	LO018260.2	PF	NA	NA	NA	PF_7dpci
319109	NA	7dpci	I	ENSDARG00000105740	CU640433.1	NA	CU640433.1	ZF	0.387182638	0.603557232	1,68583837181345	ZF_7dpci
319110	NA	7dpci	I	ENSDARG00000105740	CU640433.1	NA	CU640433.1	PF	NA	NA	NA	PF_7dpci
319111	NA	7dpci	I	ENSDARG00000088711	lgals1l1	NA	lgals1l1	ZF	0.05164302		0,168583837181345	ZF_7dpci
319112	NA	7dpci	I	ENSDARG00000088711	lgals1l1	NA	lgals1l1	PF	NA	NA	NA	PF_7dpci
319113	NA	7dpci	I	ENSDARG00000070080	nbeaa	NA	nbeaa	ZF	-0.369688787	0.178072798	31,8201992667014	ZF_7dpci
319114	NA	7dpci	I	ENSDARG00000070080	nbeaa	NA	nbeaa	PF	NA	NA	NA	PF_7dpci
319115	NA	7dpci	I	ENSDARG00000070081	rspo3	NA	rspo3	ZF	1.445181857	0.000804081	2,82377927306732	ZF_7dpci
319116	NA	7dpci	I	ENSDARG00000070081	rspo3	NA	rspo3	PF	NA	NA	NA	PF_7dpci
319117	NA	7dpci	I	ENSDARG00000096064	si:dkeyp-100h4.4	NA	si:dkeyp-100h4.4	ZF			0	ZF_7dpci
319118	NA	7dpci	I	ENSDARG00000096064	si:dkeyp-100h4.4	NA	si:dkeyp-100h4.4	PF	NA	NA	NA	PF_7dpci
319119	NA	7dpci	I	ENSDARG00000098201	mtmr3	NA	mtmr3	ZF	-0.10251796	0.882882032	6,53262369193279	ZF_7dpci
319120	NA	7dpci	I	ENSDARG00000098201	mtmr3	NA	mtmr3	PF	NA	NA	NA	PF_7dpci
319121	NA	7dpci	I	ENSDARG00000088739	CR382327.1	NA	CR382327.1	ZF	0.075320915		0,126437877873843	ZF_7dpci
319122	NA	7dpci	I	ENSDARG00000088739	CR382327.1	NA	CR382327.1	PF	NA	NA	NA	PF_7dpci
319123	NA	7dpci	I	ENSDARG00000044365	angptl3	NA	angptl3	ZF	-0.157906089		0,168583837181345	ZF_7dpci
319124	NA	7dpci	I	ENSDARG00000044365	angptl3	NA	angptl3	PF	NA	NA	NA	PF_7dpci
319125	NA	7dpci	I	ENSDARG00000105750	AL929321.2	NA	AL929321.2	ZF			0	ZF_7dpci
319126	NA	7dpci	I	ENSDARG00000105750	AL929321.2	NA	AL929321.2	PF	NA	NA	NA	PF_7dpci
319127	NA	7dpci	I	ENSDARG00000105751	or133-9	NA	or133-9	ZF			0	ZF_7dpci
319128	NA	7dpci	I	ENSDARG00000105751	or133-9	NA	or133-9	PF	NA	NA	NA	PF_7dpci
319129	NA	7dpci	I	ENSDARG00000088743	zgc:174193	NA	zgc:174193	ZF			0	ZF_7dpci
319130	NA	7dpci	I	ENSDARG00000088743	zgc:174193	NA	zgc:174193	PF	NA	NA	NA	PF_7dpci
319131	NA	7dpci	I	ENSDARG00000070097	selenos	NA	selenos	ZF	0.169894328	0.729454981	74,0925964307632	ZF_7dpci
319132	NA	7dpci	I	ENSDARG00000070097	selenos	NA	selenos	PF	NA	NA	NA	PF_7dpci
319133	NA	7dpci	I	ENSDARG00000088745	MFAP4	NA	MFAP4	ZF	0.649243176	0.210179269	7,58627267340381	ZF_7dpci
319134	NA	7dpci	I	ENSDARG00000088745	MFAP4	NA	MFAP4	PF	NA	NA	NA	PF_7dpci
319135	NA	7dpci	I	ENSDARG00000061311	znf438	NA	znf438	ZF	0.286470313	0.652198299	11,0000953747324	ZF_7dpci
319136	NA	7dpci	I	ENSDARG00000061311	znf438	NA	znf438	PF	NA	NA	NA	PF_7dpci
319137	NA	7dpci	I	ENSDARG00000088753	cfap299	NA	cfap299	ZF			0	ZF_7dpci
319138	NA	7dpci	I	ENSDARG00000088753	cfap299	NA	cfap299	PF	NA	NA	NA	PF_7dpci
319139	NA	7dpci	I	ENSDARG00000098211	wrn	NA	wrn	ZF	-0.13489661		0,505751511398052	ZF_7dpci
319140	NA	7dpci	I	ENSDARG00000098211	wrn	NA	wrn	PF	NA	NA	NA	PF_7dpci
319141	NA	7dpci	I	ENSDARG00000098213	BX465836.1	NA	BX465836.1	ZF			0	ZF_7dpci
319142	NA	7dpci	I	ENSDARG00000098213	BX465836.1	NA	BX465836.1	PF	NA	NA	NA	PF_7dpci
319143	NA	7dpci	I	ENSDARG00000096080	CR381686.3	NA	CR381686.3	ZF			0	ZF_7dpci
319144	NA	7dpci	I	ENSDARG00000096080	CR381686.3	NA	CR381686.3	PF	NA	NA	NA	PF_7dpci
319145	NA	7dpci	I	ENSDARG00000088785	BX324177.3	NA	BX324177.3	ZF			0	ZF_7dpci
319146	NA	7dpci	I	ENSDARG00000088785	BX324177.3	NA	BX324177.3	PF	NA	NA	NA	PF_7dpci
319147	NA	7dpci	I	ENSDARG00000070116	nit1	NA	nit1	ZF			0	ZF_7dpci
319148	NA	7dpci	I	ENSDARG00000070116	nit1	NA	nit1	PF	NA	NA	NA	PF_7dpci
319149	NA	7dpci	I	ENSDARG00000088792	BX321896.1	NA	BX321896.1	ZF			0	ZF_7dpci
319150	NA	7dpci	I	ENSDARG00000088792	BX321896.1	NA	BX321896.1	PF	NA	NA	NA	PF_7dpci
319151	NA	7dpci	I	ENSDARG00000044415	tlr5a	NA	tlr5a	ZF	-0.208056427		0,126437877873843	ZF_7dpci
319152	NA	7dpci	I	ENSDARG00000044415	tlr5a	NA	tlr5a	PF	NA	NA	NA	PF_7dpci
319153	NA	7dpci	I	ENSDARG00000070126	si:dkey-22l11.6	NA	si:dkey-22l11.6	ZF	0.078626127		1,05364898244423	ZF_7dpci
319154	NA	7dpci	I	ENSDARG00000070126	si:dkey-22l11.6	NA	si:dkey-22l11.6	PF	NA	NA	NA	PF_7dpci
319155	NA	7dpci	I	ENSDARG00000105764	CR354581.1	NA	CR354581.1	ZF	0.09580556		0	ZF_7dpci
319156	NA	7dpci	I	ENSDARG00000105764	CR354581.1	NA	CR354581.1	PF	NA	NA	NA	PF_7dpci
319157	NA	7dpci	I	ENSDARG00000098227	BX649608.1	NA	BX649608.1	ZF			0	ZF_7dpci
319158	NA	7dpci	I	ENSDARG00000098227	BX649608.1	NA	BX649608.1	PF	NA	NA	NA	PF_7dpci
319159	NA	7dpci	I	ENSDARG00000105766	AL845428.3	NA	AL845428.3	ZF			0	ZF_7dpci
319160	NA	7dpci	I	ENSDARG00000105766	AL845428.3	NA	AL845428.3	PF	NA	NA	NA	PF_7dpci
319161	NA	7dpci	I	ENSDARG00000088816	trabd2b	NA	trabd2b	ZF	0.201658431	0.792109277	3,41382270278841	ZF_7dpci
319162	NA	7dpci	I	ENSDARG00000088816	trabd2b	NA	trabd2b	PF	NA	NA	NA	PF_7dpci
319163	NA	7dpci	I	ENSDARG00000098231	hhex	NA	hhex	ZF	-0.507338764	0.451146113	0,969357063634584	ZF_7dpci
319164	NA	7dpci	I	ENSDARG00000098231	hhex	NA	hhex	PF	NA	NA	NA	PF_7dpci
319165	NA	7dpci	I	ENSDARG00000105774	AL929321.3	NA	AL929321.3	ZF			0	ZF_7dpci
319166	NA	7dpci	I	ENSDARG00000105774	AL929321.3	NA	AL929321.3	PF	NA	NA	NA	PF_7dpci
319167	NA	7dpci	I	ENSDARG00000088820	zgc:174288	NA	zgc:174288	ZF	-0.170286397	0.851777903	1,3908166567096	ZF_7dpci
319168	NA	7dpci	I	ENSDARG00000088820	zgc:174288	NA	zgc:174288	PF	NA	NA	NA	PF_7dpci
319169	NA	7dpci	I	ENSDARG00000098238	CR626866.1	NA	CR626866.1	ZF			0	ZF_7dpci
319170	NA	7dpci	I	ENSDARG00000098238	CR626866.1	NA	CR626866.1	PF	NA	NA	NA	PF_7dpci
319171	NA	7dpci	I	ENSDARG00000105782	CABZ01081777.1	NA	CABZ01081777.1	ZF	0.229546544	0.63830325	14,7932317138673	ZF_7dpci
319172	NA	7dpci	I	ENSDARG00000105782	CABZ01081777.1	NA	CABZ01081777.1	PF	NA	NA	NA	PF_7dpci
319173	NA	7dpci	I	ENSDARG00000076257	si:ch211-285c6.1	NA	si:ch211-285c6.1	ZF			0	ZF_7dpci
319174	NA	7dpci	I	ENSDARG00000076257	si:ch211-285c6.1	NA	si:ch211-285c6.1	PF	NA	NA	NA	PF_7dpci
319175	NA	7dpci	I	ENSDARG00000098240	meis2a	NA	meis2a	ZF	0.14985779	0.789485068	17,8698867409306	ZF_7dpci
319176	NA	7dpci	I	ENSDARG00000098240	meis2a	NA	meis2a	PF	NA	NA	NA	PF_7dpci
319177	NA	7dpci	I	ENSDARG00000070157	tgm2a	NA	tgm2a	ZF	0.194429653		0,126437877873843	ZF_7dpci
319178	NA	7dpci	I	ENSDARG00000070157	tgm2a	NA	tgm2a	PF	NA	NA	NA	PF_7dpci
319179	NA	7dpci	I	ENSDARG00000070161	vamp3	NA	vamp3	ZF	0.050869662	0.903252843	182,365565852952	ZF_7dpci
319180	NA	7dpci	I	ENSDARG00000070161	vamp3	NA	vamp3	PF	NA	NA	NA	PF_7dpci
319181	NA	7dpci	I	ENSDARG00000098243	CR762475.1	NA	CR762475.1	ZF			0	ZF_7dpci
319182	NA	7dpci	I	ENSDARG00000098243	CR762475.1	NA	CR762475.1	PF	NA	NA	NA	PF_7dpci
319183	NA	7dpci	I	ENSDARG00000098244	CR388206.1	NA	CR388206.1	ZF			0	ZF_7dpci
319184	NA	7dpci	I	ENSDARG00000098244	CR388206.1	NA	CR388206.1	PF	NA	NA	NA	PF_7dpci
319185	NA	7dpci	I	ENSDARG00000051962	mmp15a	NA	mmp15a	ZF	-0.065308223	0.952654486	1,22223281957691	ZF_7dpci
319186	NA	7dpci	I	ENSDARG00000051962	mmp15a	NA	mmp15a	PF	NA	NA	NA	PF_7dpci
319187	NA	7dpci	I	ENSDARG00000044525	pparda	NA	pparda	ZF	0.87584758	0.10099953	1,60154645349041	ZF_7dpci
319188	NA	7dpci	I	ENSDARG00000044525	pparda	NA	pparda	PF	NA	NA	NA	PF_7dpci
319189	NA	7dpci	I	ENSDARG00000105792	or115-9	NA	or115-9	ZF			0	ZF_7dpci
319190	NA	7dpci	I	ENSDARG00000105792	or115-9	NA	or115-9	PF	NA	NA	NA	PF_7dpci
319191	NA	7dpci	I	ENSDARG00000098246	CU928222.2	NA	CU928222.2	ZF			0	ZF_7dpci
319192	NA	7dpci	I	ENSDARG00000098246	CU928222.2	NA	CU928222.2	PF	NA	NA	NA	PF_7dpci
319193	NA	7dpci	I	ENSDARG00000044528	slc15a1b	NA	slc15a1b	ZF	-0.03590454		0,126437877873843	ZF_7dpci
319194	NA	7dpci	I	ENSDARG00000044528	slc15a1b	NA	slc15a1b	PF	NA	NA	NA	PF_7dpci
319195	NA	7dpci	I	ENSDARG00000044532	nr4a2b	NA	nr4a2b	ZF	0.167921701	0.858395702	1,22223281957691	ZF_7dpci
319196	NA	7dpci	I	ENSDARG00000044532	nr4a2b	NA	nr4a2b	PF	NA	NA	NA	PF_7dpci
319197	NA	7dpci	I	ENSDARG00000088859	taar14f	NA	taar14f	ZF			0	ZF_7dpci
319198	NA	7dpci	I	ENSDARG00000088859	taar14f	NA	taar14f	PF	NA	NA	NA	PF_7dpci
319199	NA	7dpci	I	ENSDARG00000098256	si:ch73-329n5.6	NA	si:ch73-329n5.6	ZF	-0.078345554		0	ZF_7dpci
319200	NA	7dpci	I	ENSDARG00000098256	si:ch73-329n5.6	NA	si:ch73-329n5.6	PF	NA	NA	NA	PF_7dpci
319201	NA	7dpci	I	ENSDARG00000100756	CR926128.3	NA	CR926128.3	ZF			0	ZF_7dpci
319202	NA	7dpci	I	ENSDARG00000100756	CR926128.3	NA	CR926128.3	PF	NA	NA	NA	PF_7dpci
319203	NA	7dpci	I	ENSDARG00000088867	si:ch211-135n15.1	NA	si:ch211-135n15.1	ZF			0	ZF_7dpci
319204	NA	7dpci	I	ENSDARG00000088867	si:ch211-135n15.1	NA	si:ch211-135n15.1	PF	NA	NA	NA	PF_7dpci
319205	NA	7dpci	I	ENSDARG00000070203	si:dkey-13e3.1	NA	si:dkey-13e3.1	ZF	-0.00926295		0,126437877873843	ZF_7dpci
319206	NA	7dpci	I	ENSDARG00000070203	si:dkey-13e3.1	NA	si:dkey-13e3.1	PF	NA	NA	NA	PF_7dpci
319207	NA	7dpci	I	ENSDARG00000070206	si:zfos-2070c2.1	NA	si:zfos-2070c2.1	ZF	-0.136907637		0,758627267340381	ZF_7dpci
319208	NA	7dpci	I	ENSDARG00000070206	si:zfos-2070c2.1	NA	si:zfos-2070c2.1	PF	NA	NA	NA	PF_7dpci
319209	NA	7dpci	I	ENSDARG00000070213	etnk2	NA	etnk2	ZF	-0.050065601		0	ZF_7dpci
319210	NA	7dpci	I	ENSDARG00000070213	etnk2	NA	etnk2	PF	NA	NA	NA	PF_7dpci
319211	NA	7dpci	I	ENSDARG00000044556	pacs1a	NA	pacs1a	ZF	0.581867932	0.373888109	1,3908166567096	ZF_7dpci
319212	NA	7dpci	I	ENSDARG00000044556	pacs1a	NA	pacs1a	PF	NA	NA	NA	PF_7dpci
319213	NA	7dpci	I	ENSDARG00000088891	slc23a3	NA	slc23a3	ZF	0.024323064		0	ZF_7dpci
319214	NA	7dpci	I	ENSDARG00000088891	slc23a3	NA	slc23a3	PF	NA	NA	NA	PF_7dpci
319215	NA	7dpci	I	ENSDARG00000088893	si:dkey-238d18.3	NA	si:dkey-238d18.3	ZF	-0.262481817		0	ZF_7dpci
319216	NA	7dpci	I	ENSDARG00000088893	si:dkey-238d18.3	NA	si:dkey-238d18.3	PF	NA	NA	NA	PF_7dpci
319217	NA	7dpci	I	ENSDARG00000098274	si:dkeyp-13d12.16	NA	si:dkeyp-13d12.16	ZF			0	ZF_7dpci
319218	NA	7dpci	I	ENSDARG00000098274	si:dkeyp-13d12.16	NA	si:dkeyp-13d12.16	PF	NA	NA	NA	PF_7dpci
319219	NA	7dpci	I	ENSDARG00000088895	si:dkeyp-98a7.7	NA	si:dkeyp-98a7.7	ZF			0	ZF_7dpci
319220	NA	7dpci	I	ENSDARG00000088895	si:dkeyp-98a7.7	NA	si:dkeyp-98a7.7	PF	NA	NA	NA	PF_7dpci
319221	NA	7dpci	I	ENSDARG00000070229	zgc:158258	NA	zgc:158258	ZF	-0.079275964		0	ZF_7dpci
319222	NA	7dpci	I	ENSDARG00000070229	zgc:158258	NA	zgc:158258	PF	NA	NA	NA	PF_7dpci
319223	NA	7dpci	I	ENSDARG00000070230	aldh1l2	NA	aldh1l2	ZF	-0.172865261		0,547897471046177	ZF_7dpci
319224	NA	7dpci	I	ENSDARG00000070230	aldh1l2	NA	aldh1l2	PF	NA	NA	NA	PF_7dpci
319225	NA	7dpci	I	ENSDARG00000105807	CU672227.1	NA	CU672227.1	ZF	-0.221829697		0,252875755796347	ZF_7dpci
319226	NA	7dpci	I	ENSDARG00000105807	CU672227.1	NA	CU672227.1	PF	NA	NA	NA	PF_7dpci
319227	NA	7dpci	I	ENSDARG00000111835	BX649479.1	NA	BX649479.1	ZF			0	ZF_7dpci
319228	NA	7dpci	I	ENSDARG00000111835	BX649479.1	NA	BX649479.1	PF	NA	NA	NA	PF_7dpci
319229	NA	7dpci	I	ENSDARG00000105809	CR376774.1	NA	CR376774.1	ZF			0	ZF_7dpci
319230	NA	7dpci	I	ENSDARG00000105809	CR376774.1	NA	CR376774.1	PF	NA	NA	NA	PF_7dpci
319231	NA	7dpci	I	ENSDARG00000105810	FP074874.3	NA	FP074874.3	ZF	-0.025269379		0	ZF_7dpci
319232	NA	7dpci	I	ENSDARG00000105810	FP074874.3	NA	FP074874.3	PF	NA	NA	NA	PF_7dpci
319233	NA	7dpci	I	ENSDARG00000111837	trhde.2	NA	trhde.2	ZF			0	ZF_7dpci
319234	NA	7dpci	I	ENSDARG00000111837	trhde.2	NA	trhde.2	PF	NA	NA	NA	PF_7dpci
319235	NA	7dpci	I	ENSDARG00000111841	BX511056.3	NA	BX511056.3	ZF			0	ZF_7dpci
319236	NA	7dpci	I	ENSDARG00000111841	BX511056.3	NA	BX511056.3	PF	NA	NA	NA	PF_7dpci
319237	NA	7dpci	I	ENSDARG00000098290	unc80	NA	unc80	ZF	0.013238802		0,168583837181345	ZF_7dpci
319238	NA	7dpci	I	ENSDARG00000098290	unc80	NA	unc80	PF	NA	NA	NA	PF_7dpci
319239	NA	7dpci	I	ENSDARG00000088923	si:ch211-12h2.8	NA	si:ch211-12h2.8	ZF			0	ZF_7dpci
319240	NA	7dpci	I	ENSDARG00000088923	si:ch211-12h2.8	NA	si:ch211-12h2.8	PF	NA	NA	NA	PF_7dpci
319241	NA	7dpci	I	ENSDARG00000100791	tril	NA	tril	ZF	0.230566856		0,252875755796347	ZF_7dpci
319242	NA	7dpci	I	ENSDARG00000100791	tril	NA	tril	PF	NA	NA	NA	PF_7dpci
319243	NA	7dpci	I	ENSDARG00000070280	hist1h2a3	NA	hist1h2a3	ZF			0	ZF_7dpci
319244	NA	7dpci	I	ENSDARG00000070280	hist1h2a3	NA	hist1h2a3	PF	NA	NA	NA	PF_7dpci
319245	NA	7dpci	I	ENSDARG00000044600	plppr2b	NA	plppr2b	ZF	0.189867238		0,632189389369216	ZF_7dpci
319246	NA	7dpci	I	ENSDARG00000044600	plppr2b	NA	plppr2b	PF	NA	NA	NA	PF_7dpci
319247	NA	7dpci	I	ENSDARG00000105822	CABZ01117780.1	NA	CABZ01117780.1	ZF	0.298652508		0,0842919186150026	ZF_7dpci
319248	NA	7dpci	I	ENSDARG00000105822	CABZ01117780.1	NA	CABZ01117780.1	PF	NA	NA	NA	PF_7dpci
319249	NA	7dpci	I	ENSDARG00000070289	si:ch211-113a14.22	NA	si:ch211-113a14.22	ZF	0.049119285		0,0842919186150026	ZF_7dpci
319250	NA	7dpci	I	ENSDARG00000070289	si:ch211-113a14.22	NA	si:ch211-113a14.22	PF	NA	NA	NA	PF_7dpci
319251	NA	7dpci	I	ENSDARG00000044612	c1qb	NA	c1qb	ZF	0.121325733		0,8007732265019	ZF_7dpci
319252	NA	7dpci	I	ENSDARG00000044612	c1qb	NA	c1qb	PF	NA	NA	NA	PF_7dpci
319253	NA	7dpci	I	ENSDARG00000088947	CT998554.1	NA	CT998554.1	ZF			0	ZF_7dpci
319254	NA	7dpci	I	ENSDARG00000088947	CT998554.1	NA	CT998554.1	PF	NA	NA	NA	PF_7dpci
319255	NA	7dpci	I	ENSDARG00000044615	zak	NA	zak	ZF	-0.111258627	0.790725529	57,82425616814	ZF_7dpci
319256	NA	7dpci	I	ENSDARG00000044615	zak	NA	zak	PF	NA	NA	NA	PF_7dpci
319257	NA	7dpci	I	ENSDARG00000088959	pdxka	NA	pdxka	ZF	-0.172538588	0.838117686	2,02300604607881	ZF_7dpci
319258	NA	7dpci	I	ENSDARG00000088959	pdxka	NA	pdxka	PF	NA	NA	NA	PF_7dpci
319259	NA	7dpci	I	ENSDARG00000098308	CR936540.1	NA	CR936540.1	ZF	-0.000473158		0	ZF_7dpci
319260	NA	7dpci	I	ENSDARG00000098308	CR936540.1	NA	CR936540.1	PF	NA	NA	NA	PF_7dpci
319261	NA	7dpci	I	ENSDARG00000098311	si:zfos-932h1.3	NA	si:zfos-932h1.3	ZF	-0.142190003	0.837348525	4,63605552236532	ZF_7dpci
319262	NA	7dpci	I	ENSDARG00000098311	si:zfos-932h1.3	NA	si:zfos-932h1.3	PF	NA	NA	NA	PF_7dpci
319263	NA	7dpci	I	ENSDARG00000098313	nadka	NA	nadka	ZF	-0.014964082		0,337167674362689	ZF_7dpci
319264	NA	7dpci	I	ENSDARG00000098313	nadka	NA	nadka	PF	NA	NA	NA	PF_7dpci
319265	NA	7dpci	I	ENSDARG00000070337	hoxc1a	NA	hoxc1a	ZF	0.049119285		0,0842919186150026	ZF_7dpci
319266	NA	7dpci	I	ENSDARG00000070337	hoxc1a	NA	hoxc1a	PF	NA	NA	NA	PF_7dpci
319267	NA	7dpci	I	ENSDARG00000070339	hoxc3a	NA	hoxc3a	ZF	-0.027115208		0,126437877873843	ZF_7dpci
319268	NA	7dpci	I	ENSDARG00000070339	hoxc3a	NA	hoxc3a	PF	NA	NA	NA	PF_7dpci
319269	NA	7dpci	I	ENSDARG00000098318	BX005396.1	NA	BX005396.1	ZF			0	ZF_7dpci
319270	NA	7dpci	I	ENSDARG00000098318	BX005396.1	NA	BX005396.1	PF	NA	NA	NA	PF_7dpci
319271	NA	7dpci	I	ENSDARG00000088989	si:dkey-241l7.5	NA	si:dkey-241l7.5	ZF			0	ZF_7dpci
319272	NA	7dpci	I	ENSDARG00000088989	si:dkey-241l7.5	NA	si:dkey-241l7.5	PF	NA	NA	NA	PF_7dpci
319273	NA	7dpci	I	ENSDARG00000093306	CT025585.1	NA	CT025585.1	ZF	-0.025269379		0	ZF_7dpci
319274	NA	7dpci	I	ENSDARG00000093306	CT025585.1	NA	CT025585.1	PF	NA	NA	NA	PF_7dpci
319275	NA	7dpci	I	ENSDARG00000098328	BX465841.1	NA	BX465841.1	ZF			0	ZF_7dpci
319276	NA	7dpci	I	ENSDARG00000098328	BX465841.1	NA	BX465841.1	PF	NA	NA	NA	PF_7dpci
319277	NA	7dpci	I	ENSDARG00000105841	CR936967.1	NA	CR936967.1	ZF			0	ZF_7dpci
319278	NA	7dpci	I	ENSDARG00000105841	CR936967.1	NA	CR936967.1	PF	NA	NA	NA	PF_7dpci
319279	NA	7dpci	I	ENSDARG00000105842	BX248115.1	NA	BX248115.1	ZF			0	ZF_7dpci
319280	NA	7dpci	I	ENSDARG00000105842	BX248115.1	NA	BX248115.1	PF	NA	NA	NA	PF_7dpci
319281	NA	7dpci	I	ENSDARG00000098335	BX537137.2	NA	BX537137.2	ZF			0	ZF_7dpci
319282	NA	7dpci	I	ENSDARG00000098335	BX537137.2	NA	BX537137.2	PF	NA	NA	NA	PF_7dpci
319283	NA	7dpci	I	ENSDARG00000098337	CR381673.1	NA	CR381673.1	ZF	0.080175649		0,210729796488846	ZF_7dpci
319284	NA	7dpci	I	ENSDARG00000098337	CR381673.1	NA	CR381673.1	PF	NA	NA	NA	PF_7dpci
319285	NA	7dpci	I	ENSDARG00000098338	si:ch73-340n8.4	NA	si:ch73-340n8.4	ZF	-0.041514561	0.961070978	4,67820148201345	ZF_7dpci
319286	NA	7dpci	I	ENSDARG00000098338	si:ch73-340n8.4	NA	si:ch73-340n8.4	PF	NA	NA	NA	PF_7dpci
319287	NA	7dpci	I	ENSDARG00000098339	BX649557.1	NA	BX649557.1	ZF			0	ZF_7dpci
319288	NA	7dpci	I	ENSDARG00000098339	BX649557.1	NA	BX649557.1	PF	NA	NA	NA	PF_7dpci
319289	NA	7dpci	I	ENSDARG00000044704	or137-2	NA	or137-2	ZF			0	ZF_7dpci
319290	NA	7dpci	I	ENSDARG00000044704	or137-2	NA	or137-2	PF	NA	NA	NA	PF_7dpci
319291	NA	7dpci	I	ENSDARG00000076402	nat16l	NA	nat16l	ZF	0.106195954		0,927211104473065	ZF_7dpci
319292	NA	7dpci	I	ENSDARG00000076402	nat16l	NA	nat16l	PF	NA	NA	NA	PF_7dpci
319293	NA	7dpci	I	ENSDARG00000070371	kat7a	NA	kat7a	ZF	0.029638701	0.97831351	4,5939095632038	ZF_7dpci
319294	NA	7dpci	I	ENSDARG00000070371	kat7a	NA	kat7a	PF	NA	NA	NA	PF_7dpci
319295	NA	7dpci	I	ENSDARG00000116029	BX649399.16	NA	BX649399.16	ZF			0	ZF_7dpci
319296	NA	7dpci	I	ENSDARG00000116029	BX649399.16	NA	BX649399.16	PF	NA	NA	NA	PF_7dpci
319297	NA	7dpci	I	ENSDARG00000070378	ccl35.2	NA	ccl35.2	ZF	0.247631917		0,210729796488846	ZF_7dpci
319298	NA	7dpci	I	ENSDARG00000070378	ccl35.2	NA	ccl35.2	PF	NA	NA	NA	PF_7dpci
319299	NA	7dpci	I	ENSDARG00000098348	znf326	NA	znf326	ZF	-0.695273561	0.023802505	22,8009639788863	ZF_7dpci
319300	NA	7dpci	I	ENSDARG00000098348	znf326	NA	znf326	PF	NA	NA	NA	PF_7dpci
319301	NA	7dpci	I	ENSDARG00000105888	CU695076.1	NA	CU695076.1	ZF	-0.025269379		0	ZF_7dpci
319302	NA	7dpci	I	ENSDARG00000105888	CU695076.1	NA	CU695076.1	PF	NA	NA	NA	PF_7dpci
319303	NA	7dpci	I	ENSDARG00000089063	lactbl1a	NA	lactbl1a	ZF			0	ZF_7dpci
319304	NA	7dpci	I	ENSDARG00000089063	lactbl1a	NA	lactbl1a	PF	NA	NA	NA	PF_7dpci
319305	NA	7dpci	I	ENSDARG00000089066	nhsl2	NA	nhsl2	ZF	0.012393555	0.985400876	18,8392438050517	ZF_7dpci
319306	NA	7dpci	I	ENSDARG00000089066	nhsl2	NA	nhsl2	PF	NA	NA	NA	PF_7dpci
319307	NA	7dpci	I	ENSDARG00000044755	GCNT4	NA	GCNT4	ZF	-0.071353139		0,295021715055188	ZF_7dpci
319308	NA	7dpci	I	ENSDARG00000044755	GCNT4	NA	GCNT4	PF	NA	NA	NA	PF_7dpci
319309	NA	7dpci	I	ENSDARG00000089067	si:dkey-83f18.5	NA	si:dkey-83f18.5	ZF			0	ZF_7dpci
319310	NA	7dpci	I	ENSDARG00000089067	si:dkey-83f18.5	NA	si:dkey-83f18.5	PF	NA	NA	NA	PF_7dpci
319311	NA	7dpci	I	ENSDARG00000098353	BX322574.1	NA	BX322574.1	ZF	0.112686736		0,168583837181345	ZF_7dpci
319312	NA	7dpci	I	ENSDARG00000098353	BX322574.1	NA	BX322574.1	PF	NA	NA	NA	PF_7dpci
319313	NA	7dpci	I	ENSDARG00000070392	tlr19	NA	tlr19	ZF	-0.330335633		0,252875755796347	ZF_7dpci
319314	NA	7dpci	I	ENSDARG00000070392	tlr19	NA	tlr19	PF	NA	NA	NA	PF_7dpci
319315	NA	7dpci	I	ENSDARG00000105924	CABZ01075572.1	NA	CABZ01075572.1	ZF	0.115291848		0,126437877873843	ZF_7dpci
319316	NA	7dpci	I	ENSDARG00000105924	CABZ01075572.1	NA	CABZ01075572.1	PF	NA	NA	NA	PF_7dpci
319317	NA	7dpci	I	ENSDARG00000093350	si:dkey-58f10.7	NA	si:dkey-58f10.7	ZF	-0.104845703		0,547897471046177	ZF_7dpci
319318	NA	7dpci	I	ENSDARG00000093350	si:dkey-58f10.7	NA	si:dkey-58f10.7	PF	NA	NA	NA	PF_7dpci
319319	NA	7dpci	I	ENSDARG00000098360	cyp19a1b	NA	cyp19a1b	ZF			0	ZF_7dpci
319320	NA	7dpci	I	ENSDARG00000098360	cyp19a1b	NA	cyp19a1b	PF	NA	NA	NA	PF_7dpci
319321	NA	7dpci	I	ENSDARG00000044776	clic3	NA	clic3	ZF	-0.004846054		0,0842919186150026	ZF_7dpci
319322	NA	7dpci	I	ENSDARG00000044776	clic3	NA	clic3	PF	NA	NA	NA	PF_7dpci
319323	NA	7dpci	I	ENSDARG00000089086	mustn1b	NA	mustn1b	ZF			0	ZF_7dpci
319324	NA	7dpci	I	ENSDARG00000089086	mustn1b	NA	mustn1b	PF	NA	NA	NA	PF_7dpci
319325	NA	7dpci	I	ENSDARG00000098365	lrrc74b	NA	lrrc74b	ZF	0.026799767		0	ZF_7dpci
319326	NA	7dpci	I	ENSDARG00000098365	lrrc74b	NA	lrrc74b	PF	NA	NA	NA	PF_7dpci
319327	NA	7dpci	I	ENSDARG00000105958	AL929009.2	NA	AL929009.2	ZF			0	ZF_7dpci
319328	NA	7dpci	I	ENSDARG00000105958	AL929009.2	NA	AL929009.2	PF	NA	NA	NA	PF_7dpci
319329	NA	7dpci	I	ENSDARG00000105967	CR925817.2	NA	CR925817.2	ZF			0	ZF_7dpci
319330	NA	7dpci	I	ENSDARG00000105967	CR925817.2	NA	CR925817.2	PF	NA	NA	NA	PF_7dpci
319331	NA	7dpci	I	ENSDARG00000089088	BX510940.1	NA	BX510940.1	ZF			0	ZF_7dpci
319332	NA	7dpci	I	ENSDARG00000089088	BX510940.1	NA	BX510940.1	PF	NA	NA	NA	PF_7dpci
319333	NA	7dpci	I	ENSDARG00000093367	si:ch1073-272j17.3	NA	si:ch1073-272j17.3	ZF			0	ZF_7dpci
319334	NA	7dpci	I	ENSDARG00000093367	si:ch1073-272j17.3	NA	si:ch1073-272j17.3	PF	NA	NA	NA	PF_7dpci
319335	NA	7dpci	I	ENSDARG00000089101	plrdgb	NA	plrdgb	ZF	-0.10319704		0,0842919186150026	ZF_7dpci
319336	NA	7dpci	I	ENSDARG00000089101	plrdgb	NA	plrdgb	PF	NA	NA	NA	PF_7dpci
319337	NA	7dpci	I	ENSDARG00000098377	tnfrsf11b	NA	tnfrsf11b	ZF	0.366978833	0.557607554	8,80850549444054	ZF_7dpci
319338	NA	7dpci	I	ENSDARG00000098377	tnfrsf11b	NA	tnfrsf11b	PF	NA	NA	NA	PF_7dpci
319339	NA	7dpci	I	ENSDARG00000106000	CU459075.1	NA	CU459075.1	ZF			0	ZF_7dpci
319340	NA	7dpci	I	ENSDARG00000106000	CU459075.1	NA	CU459075.1	PF	NA	NA	NA	PF_7dpci
319341	NA	7dpci	I	ENSDARG00000106003	FO203430.1	NA	FO203430.1	ZF			0	ZF_7dpci
319342	NA	7dpci	I	ENSDARG00000106003	FO203430.1	NA	FO203430.1	PF	NA	NA	NA	PF_7dpci
319343	NA	7dpci	I	ENSDARG00000098379	C7H4orf54	NA	C7H4orf54	ZF	-0.049585921		0,0421459593075013	ZF_7dpci
319344	NA	7dpci	I	ENSDARG00000098379	C7H4orf54	NA	C7H4orf54	PF	NA	NA	NA	PF_7dpci
319345	NA	7dpci	I	ENSDARG00000100874	BX664625.4	NA	BX664625.4	ZF			0	ZF_7dpci
319346	NA	7dpci	I	ENSDARG00000100874	BX664625.4	NA	BX664625.4	PF	NA	NA	NA	PF_7dpci
319347	NA	7dpci	I	ENSDARG00000089119	BX663516.1	NA	BX663516.1	ZF			0	ZF_7dpci
319348	NA	7dpci	I	ENSDARG00000089119	BX663516.1	NA	BX663516.1	PF	NA	NA	NA	PF_7dpci
319349	NA	7dpci	I	ENSDARG00000070430	chtopb	NA	chtopb	ZF	-0.320136253		0,126437877873843	ZF_7dpci
319350	NA	7dpci	I	ENSDARG00000070430	chtopb	NA	chtopb	PF	NA	NA	NA	PF_7dpci
319351	NA	7dpci	I	ENSDARG00000098390	si:ch211-76m11.8	NA	si:ch211-76m11.8	ZF	0.22540942	0.800475248	0,885065145311545	ZF_7dpci
319352	NA	7dpci	I	ENSDARG00000098390	si:ch211-76m11.8	NA	si:ch211-76m11.8	PF	NA	NA	NA	PF_7dpci
319353	NA	7dpci	I	ENSDARG00000089128	BX936380.2	NA	BX936380.2	ZF			0	ZF_7dpci
319354	NA	7dpci	I	ENSDARG00000089128	BX936380.2	NA	BX936380.2	PF	NA	NA	NA	PF_7dpci
319355	NA	7dpci	I	ENSDARG00000089129	baxa	NA	baxa	ZF	0.198006638		0,210729796488846	ZF_7dpci
319356	NA	7dpci	I	ENSDARG00000089129	baxa	NA	baxa	PF	NA	NA	NA	PF_7dpci
319357	NA	7dpci	I	ENSDARG00000098394	tradv24.0.2	NA	tradv24.0.2	ZF			0	ZF_7dpci
319358	NA	7dpci	I	ENSDARG00000098394	tradv24.0.2	NA	tradv24.0.2	PF	NA	NA	NA	PF_7dpci
319359	NA	7dpci	I	ENSDARG00000070437	rpl22	NA	rpl22	ZF	-0.006287353	0.98787048	1480,08179860395	ZF_7dpci
319360	NA	7dpci	I	ENSDARG00000070437	rpl22	NA	rpl22	PF	NA	NA	NA	PF_7dpci
319361	NA	7dpci	I	ENSDARG00000089139	im:7145024	NA	im:7145024	ZF	-0.014656598	0.98787048	1,3908166567096	ZF_7dpci
319362	NA	7dpci	I	ENSDARG00000089139	im:7145024	NA	im:7145024	PF	NA	NA	NA	PF_7dpci
319363	NA	7dpci	I	ENSDARG00000089142	zgc:113119	NA	zgc:113119	ZF	0.202981505	0.794470869	3,11880098768456	ZF_7dpci
319364	NA	7dpci	I	ENSDARG00000089142	zgc:113119	NA	zgc:113119	PF	NA	NA	NA	PF_7dpci
319365	NA	7dpci	I	ENSDARG00000089149	gpx2	NA	gpx2	ZF			0	ZF_7dpci
319366	NA	7dpci	I	ENSDARG00000089149	gpx2	NA	gpx2	PF	NA	NA	NA	PF_7dpci
319367	NA	7dpci	I	ENSDARG00000100891	CR589944.2	NA	CR589944.2	ZF			0	ZF_7dpci
319368	NA	7dpci	I	ENSDARG00000100891	CR589944.2	NA	CR589944.2	PF	NA	NA	NA	PF_7dpci
319369	NA	7dpci	I	ENSDARG00000098403	CR925723.1	NA	CR925723.1	ZF	-0.027367728		0,0421459593075013	ZF_7dpci
319370	NA	7dpci	I	ENSDARG00000098403	CR925723.1	NA	CR925723.1	PF	NA	NA	NA	PF_7dpci
319371	NA	7dpci	I	ENSDARG00000100896	znf973	NA	znf973	ZF	-0.231800221		0,547897471046177	ZF_7dpci
319372	NA	7dpci	I	ENSDARG00000100896	znf973	NA	znf973	PF	NA	NA	NA	PF_7dpci
319373	NA	7dpci	I	ENSDARG00000098406	si:dkey-22a18.2	NA	si:dkey-22a18.2	ZF	0.488296818	0.409895987	2,73948735425767	ZF_7dpci
319374	NA	7dpci	I	ENSDARG00000098406	si:dkey-22a18.2	NA	si:dkey-22a18.2	PF	NA	NA	NA	PF_7dpci
319375	NA	7dpci	I	ENSDARG00000106101	CR628341.2	NA	CR628341.2	ZF			0	ZF_7dpci
319376	NA	7dpci	I	ENSDARG00000106101	CR628341.2	NA	CR628341.2	PF	NA	NA	NA	PF_7dpci
319377	NA	7dpci	I	ENSDARG00000112033	BX000472.1	NA	BX000472.1	ZF			0	ZF_7dpci
319378	NA	7dpci	I	ENSDARG00000112033	BX000472.1	NA	BX000472.1	PF	NA	NA	NA	PF_7dpci
319379	NA	7dpci	I	ENSDARG00000098410	si:dkey-19b23.10	NA	si:dkey-19b23.10	ZF			0	ZF_7dpci
319380	NA	7dpci	I	ENSDARG00000098410	si:dkey-19b23.10	NA	si:dkey-19b23.10	PF	NA	NA	NA	PF_7dpci
319381	NA	7dpci	I	ENSDARG00000070458	zgc:153292	NA	zgc:153292	ZF	-0.386226172	0.618452225	1,34867069754808	ZF_7dpci
319382	NA	7dpci	I	ENSDARG00000070458	zgc:153292	NA	zgc:153292	PF	NA	NA	NA	PF_7dpci
319383	NA	7dpci	I	ENSDARG00000098415	CT956093.1	NA	CT956093.1	ZF	0.165237817	0.830875752	3,7931363367019	ZF_7dpci
319384	NA	7dpci	I	ENSDARG00000098415	CT956093.1	NA	CT956093.1	PF	NA	NA	NA	PF_7dpci
319385	NA	7dpci	I	ENSDARG00000098423	trgv2	NA	trgv2	ZF			0	ZF_7dpci
319386	NA	7dpci	I	ENSDARG00000098423	trgv2	NA	trgv2	PF	NA	NA	NA	PF_7dpci
319387	NA	7dpci	I	ENSDARG00000044956	zgc:114123	NA	zgc:114123	ZF	0.11613277		0	ZF_7dpci
319388	NA	7dpci	I	ENSDARG00000044956	zgc:114123	NA	zgc:114123	PF	NA	NA	NA	PF_7dpci
319389	NA	7dpci	I	ENSDARG00000098427	BX942815.1	NA	BX942815.1	ZF			0	ZF_7dpci
319390	NA	7dpci	I	ENSDARG00000098427	BX942815.1	NA	BX942815.1	PF	NA	NA	NA	PF_7dpci
319391	NA	7dpci	I	ENSDARG00000089200	si:dkey-103g5.4	NA	si:dkey-103g5.4	ZF	-0.043803394		0,0842919186150026	ZF_7dpci
319392	NA	7dpci	I	ENSDARG00000089200	si:dkey-103g5.4	NA	si:dkey-103g5.4	PF	NA	NA	NA	PF_7dpci
319393	NA	7dpci	I	ENSDARG00000098429	CR388390.1	NA	CR388390.1	ZF			0	ZF_7dpci
319394	NA	7dpci	I	ENSDARG00000098429	CR388390.1	NA	CR388390.1	PF	NA	NA	NA	PF_7dpci
319395	NA	7dpci	I	ENSDARG00000089201	BX469912.4	NA	BX469912.4	ZF			0	ZF_7dpci
319396	NA	7dpci	I	ENSDARG00000089201	BX469912.4	NA	BX469912.4	PF	NA	NA	NA	PF_7dpci
319397	NA	7dpci	I	ENSDARG00000044976	krt93	NA	krt93	ZF	0.067134828		0,0842919186150026	ZF_7dpci
319398	NA	7dpci	I	ENSDARG00000044976	krt93	NA	krt93	PF	NA	NA	NA	PF_7dpci
319399	NA	7dpci	I	ENSDARG00000081032	LO018617.1	NA	LO018617.1	ZF			0	ZF_7dpci
319400	NA	7dpci	I	ENSDARG00000081032	LO018617.1	NA	LO018617.1	PF	NA	NA	NA	PF_7dpci
319401	NA	7dpci	I	ENSDARG00000106159	CT025546.1	NA	CT025546.1	ZF			0	ZF_7dpci
319402	NA	7dpci	I	ENSDARG00000106159	CT025546.1	NA	CT025546.1	PF	NA	NA	NA	PF_7dpci
319403	NA	7dpci	I	ENSDARG00000070478	amn1	NA	amn1	ZF	0.030044014		1,51725453468076	ZF_7dpci
319404	NA	7dpci	I	ENSDARG00000070478	amn1	NA	amn1	PF	NA	NA	NA	PF_7dpci
319405	NA	7dpci	I	ENSDARG00000070479	tspan13b	NA	tspan13b	ZF	0.101589387	0.869283363	13,7395827323963	ZF_7dpci
319406	NA	7dpci	I	ENSDARG00000070479	tspan13b	NA	tspan13b	PF	NA	NA	NA	PF_7dpci
319407	NA	7dpci	I	ENSDARG00000098435	BX005003.1	NA	BX005003.1	ZF	0.110082432		0,252875755796347	ZF_7dpci
319408	NA	7dpci	I	ENSDARG00000098435	BX005003.1	NA	BX005003.1	PF	NA	NA	NA	PF_7dpci
319409	NA	7dpci	I	ENSDARG00000098436	BX537156.1	NA	BX537156.1	ZF			0	ZF_7dpci
319410	NA	7dpci	I	ENSDARG00000098436	BX537156.1	NA	BX537156.1	PF	NA	NA	NA	PF_7dpci
319411	NA	7dpci	I	ENSDARG00000045014	tuba2	NA	tuba2	ZF	0.351550902		0,927211104473065	ZF_7dpci
319412	NA	7dpci	I	ENSDARG00000045014	tuba2	NA	tuba2	PF	NA	NA	NA	PF_7dpci
319413	NA	7dpci	I	ENSDARG00000106186	CR376724.1	NA	CR376724.1	ZF			0	ZF_7dpci
319414	NA	7dpci	I	ENSDARG00000106186	CR376724.1	NA	CR376724.1	PF	NA	NA	NA	PF_7dpci
319415	NA	7dpci	I	ENSDARG00000100931	BX640547.3	NA	BX640547.3	ZF			0	ZF_7dpci
319416	NA	7dpci	I	ENSDARG00000100931	BX640547.3	NA	BX640547.3	PF	NA	NA	NA	PF_7dpci
319417	NA	7dpci	I	ENSDARG00000106188	FP102887.1	NA	FP102887.1	ZF			0	ZF_7dpci
319418	NA	7dpci	I	ENSDARG00000106188	FP102887.1	NA	FP102887.1	PF	NA	NA	NA	PF_7dpci
319419	NA	7dpci	I	ENSDARG00000070487	marc1	NA	marc1	ZF	0.171242838	0.739319601	13,908166567096	ZF_7dpci
319420	NA	7dpci	I	ENSDARG00000070487	marc1	NA	marc1	PF	NA	NA	NA	PF_7dpci
319421	NA	7dpci	I	ENSDARG00000045019	aamp	NA	aamp	ZF	-0.243307499	0.466917916	60,3530136886348	ZF_7dpci
319422	NA	7dpci	I	ENSDARG00000045019	aamp	NA	aamp	PF	NA	NA	NA	PF_7dpci
319423	NA	7dpci	I	ENSDARG00000106215	CU929146.2	NA	CU929146.2	ZF			0	ZF_7dpci
319424	NA	7dpci	I	ENSDARG00000106215	CU929146.2	NA	CU929146.2	PF	NA	NA	NA	PF_7dpci
319425	NA	7dpci	I	ENSDARG00000098444	si:dkey-3h2.4	NA	si:dkey-3h2.4	ZF	0.34591375		1,26437877873843	ZF_7dpci
319426	NA	7dpci	I	ENSDARG00000098444	si:dkey-3h2.4	NA	si:dkey-3h2.4	PF	NA	NA	NA	PF_7dpci
319427	NA	7dpci	I	ENSDARG00000089232	prr14	NA	prr14	ZF	-0.06914836		0	ZF_7dpci
319428	NA	7dpci	I	ENSDARG00000089232	prr14	NA	prr14	PF	NA	NA	NA	PF_7dpci
319429	NA	7dpci	I	ENSDARG00000070497	bicc1b	NA	bicc1b	ZF	0.15072371		0,674335348530736	ZF_7dpci
319430	NA	7dpci	I	ENSDARG00000070497	bicc1b	NA	bicc1b	PF	NA	NA	NA	PF_7dpci
319431	NA	7dpci	I	ENSDARG00000045036	cdc42ep4b	NA	cdc42ep4b	ZF	0.408695634	0.345738095	54,9583309198531	ZF_7dpci
319432	NA	7dpci	I	ENSDARG00000045036	cdc42ep4b	NA	cdc42ep4b	PF	NA	NA	NA	PF_7dpci
319433	NA	7dpci	I	ENSDARG00000045038	tekt3	NA	tekt3	ZF	-0.155963481		0	ZF_7dpci
319434	NA	7dpci	I	ENSDARG00000045038	tekt3	NA	tekt3	PF	NA	NA	NA	PF_7dpci
319435	NA	7dpci	I	ENSDARG00000089236	mettl15	NA	mettl15	ZF	-0.113270715	0.904076954	2,61304947628651	ZF_7dpci
319436	NA	7dpci	I	ENSDARG00000089236	mettl15	NA	mettl15	PF	NA	NA	NA	PF_7dpci
319437	NA	7dpci	I	ENSDARG00000089237	vsig10l	NA	vsig10l	ZF	0.026799767		0	ZF_7dpci
319438	NA	7dpci	I	ENSDARG00000089237	vsig10l	NA	vsig10l	PF	NA	NA	NA	PF_7dpci
319439	NA	7dpci	I	ENSDARG00000098460	ccl39.5	NA	ccl39.5	ZF	0.307254096		0,674335348530736	ZF_7dpci
319440	NA	7dpci	I	ENSDARG00000098460	ccl39.5	NA	ccl39.5	PF	NA	NA	NA	PF_7dpci
319441	NA	7dpci	I	ENSDARG00000089245	dusp23b	NA	dusp23b	ZF	-0.338813441	0.571936385	5,31039087089606	ZF_7dpci
319442	NA	7dpci	I	ENSDARG00000089245	dusp23b	NA	dusp23b	PF	NA	NA	NA	PF_7dpci
319443	NA	7dpci	I	ENSDARG00000098461	si:dkey-11f4.14	NA	si:dkey-11f4.14	ZF			0	ZF_7dpci
319444	NA	7dpci	I	ENSDARG00000098461	si:dkey-11f4.14	NA	si:dkey-11f4.14	PF	NA	NA	NA	PF_7dpci
319445	NA	7dpci	I	ENSDARG00000089255	kcnj11l	NA	kcnj11l	ZF	0.138390234		0	ZF_7dpci
319446	NA	7dpci	I	ENSDARG00000089255	kcnj11l	NA	kcnj11l	PF	NA	NA	NA	PF_7dpci
319447	NA	7dpci	I	ENSDARG00000070522	cacna1ia	NA	cacna1ia	ZF	-0.025269379		0	ZF_7dpci
319448	NA	7dpci	I	ENSDARG00000070522	cacna1ia	NA	cacna1ia	PF	NA	NA	NA	PF_7dpci
319449	NA	7dpci	I	ENSDARG00000098465	si:ch73-366l1.5	NA	si:ch73-366l1.5	ZF	1.163593796	0.00684183	3,24523886565573	ZF_7dpci
319450	NA	7dpci	I	ENSDARG00000098465	si:ch73-366l1.5	NA	si:ch73-366l1.5	PF	NA	NA	NA	PF_7dpci
319451	NA	7dpci	I	ENSDARG00000089271	nexmifa	NA	nexmifa	ZF	0.035399403	0.973960721	5,39468278824589	ZF_7dpci
319452	NA	7dpci	I	ENSDARG00000089271	nexmifa	NA	nexmifa	PF	NA	NA	NA	PF_7dpci
319453	NA	7dpci	I	ENSDARG00000096317	CU571254.1	NA	CU571254.1	ZF	-0.106778458		0	ZF_7dpci
319454	NA	7dpci	I	ENSDARG00000096317	CU571254.1	NA	CU571254.1	PF	NA	NA	NA	PF_7dpci
319455	NA	7dpci	I	ENSDARG00000089276	tmem235b	NA	tmem235b	ZF			0	ZF_7dpci
319456	NA	7dpci	I	ENSDARG00000089276	tmem235b	NA	tmem235b	PF	NA	NA	NA	PF_7dpci
319457	NA	7dpci	I	ENSDARG00000089291	cenpx	NA	cenpx	ZF	-0.372693894	0.507431526	4,04601209264423	ZF_7dpci
319458	NA	7dpci	I	ENSDARG00000089291	cenpx	NA	cenpx	PF	NA	NA	NA	PF_7dpci
319459	NA	7dpci	I	ENSDARG00000070538	hey1	NA	hey1	ZF	0.389973518		0,37931363367019	ZF_7dpci
319460	NA	7dpci	I	ENSDARG00000070538	hey1	NA	hey1	PF	NA	NA	NA	PF_7dpci
319461	NA	7dpci	I	ENSDARG00000045087	cdk5r1b	NA	cdk5r1b	ZF			0	ZF_7dpci
319462	NA	7dpci	I	ENSDARG00000045087	cdk5r1b	NA	cdk5r1b	PF	NA	NA	NA	PF_7dpci
319463	NA	7dpci	I	ENSDARG00000045089	si:ch211-270n8.1	NA	si:ch211-270n8.1	ZF			0	ZF_7dpci
319464	NA	7dpci	I	ENSDARG00000045089	si:ch211-270n8.1	NA	si:ch211-270n8.1	PF	NA	NA	NA	PF_7dpci
319465	NA	7dpci	I	ENSDARG00000089296	si:dkey-240n22.6	NA	si:dkey-240n22.6	ZF	0.663122635	0.217098768	16,3104862456285	ZF_7dpci
319466	NA	7dpci	I	ENSDARG00000089296	si:dkey-240n22.6	NA	si:dkey-240n22.6	PF	NA	NA	NA	PF_7dpci
319467	NA	7dpci	I	ENSDARG00000070542	mafbb	NA	mafbb	ZF	0.073802492		0	ZF_7dpci
319468	NA	7dpci	I	ENSDARG00000070542	mafbb	NA	mafbb	PF	NA	NA	NA	PF_7dpci
319469	NA	7dpci	I	ENSDARG00000089302	hnrnpa0a	NA	hnrnpa0a	ZF	0.521533507	0.257634081	41,8087916235038	ZF_7dpci
319470	NA	7dpci	I	ENSDARG00000089302	hnrnpa0a	NA	hnrnpa0a	PF	NA	NA	NA	PF_7dpci
319471	NA	7dpci	I	ENSDARG00000089303	BX572619.1	NA	BX572619.1	ZF	-0.12923839	0.827332836	10,4943438657674	ZF_7dpci
319472	NA	7dpci	I	ENSDARG00000089303	BX572619.1	NA	BX572619.1	PF	NA	NA	NA	PF_7dpci
319473	NA	7dpci	I	ENSDARG00000045105	foxn2b	NA	foxn2b	ZF	-0.238919027	0.779975924	1,34867069754808	ZF_7dpci
319474	NA	7dpci	I	ENSDARG00000045105	foxn2b	NA	foxn2b	PF	NA	NA	NA	PF_7dpci
319475	NA	7dpci	I	ENSDARG00000106302	BX927159.1	NA	BX927159.1	ZF			0	ZF_7dpci
319476	NA	7dpci	I	ENSDARG00000106302	BX927159.1	NA	BX927159.1	PF	NA	NA	NA	PF_7dpci
319477	NA	7dpci	I	ENSDARG00000106308	AL935142.1	NA	AL935142.1	ZF			0	ZF_7dpci
319478	NA	7dpci	I	ENSDARG00000106308	AL935142.1	NA	AL935142.1	PF	NA	NA	NA	PF_7dpci
319479	NA	7dpci	I	ENSDARG00000089310	gc	NA	gc	ZF	0.265509566		0,0421459593075013	ZF_7dpci
319480	NA	7dpci	I	ENSDARG00000089310	gc	NA	gc	PF	NA	NA	NA	PF_7dpci
319481	NA	7dpci	I	ENSDARG00000089312	si:ch73-106l15.4	NA	si:ch73-106l15.4	ZF			0	ZF_7dpci
319482	NA	7dpci	I	ENSDARG00000089312	si:ch73-106l15.4	NA	si:ch73-106l15.4	PF	NA	NA	NA	PF_7dpci
319483	NA	7dpci	I	ENSDARG00000070560	nap1l4a	NA	nap1l4a	ZF	-0.066576865		0,632189389369216	ZF_7dpci
319484	NA	7dpci	I	ENSDARG00000070560	nap1l4a	NA	nap1l4a	PF	NA	NA	NA	PF_7dpci
319485	NA	7dpci	I	ENSDARG00000098496	tradv25.0.1	NA	tradv25.0.1	ZF			0	ZF_7dpci
319486	NA	7dpci	I	ENSDARG00000098496	tradv25.0.1	NA	tradv25.0.1	PF	NA	NA	NA	PF_7dpci
319487	NA	7dpci	I	ENSDARG00000089320	ccdc175	NA	ccdc175	ZF			0	ZF_7dpci
319488	NA	7dpci	I	ENSDARG00000089320	ccdc175	NA	ccdc175	PF	NA	NA	NA	PF_7dpci
319489	NA	7dpci	I	ENSDARG00000098506	CT583728.2	NA	CT583728.2	ZF			0	ZF_7dpci
319490	NA	7dpci	I	ENSDARG00000098506	CT583728.2	NA	CT583728.2	PF	NA	NA	NA	PF_7dpci
319491	NA	7dpci	I	ENSDARG00000098509	BX005286.1	NA	BX005286.1	ZF	0.069339667		0,126437877873843	ZF_7dpci
319492	NA	7dpci	I	ENSDARG00000098509	BX005286.1	NA	BX005286.1	PF	NA	NA	NA	PF_7dpci
319493	NA	7dpci	I	ENSDARG00000089338	si:ch211-110e21.3	NA	si:ch211-110e21.3	ZF	-0.004686025		0,421459592977692	ZF_7dpci
319494	NA	7dpci	I	ENSDARG00000089338	si:ch211-110e21.3	NA	si:ch211-110e21.3	PF	NA	NA	NA	PF_7dpci
319495	NA	7dpci	I	ENSDARG00000089340	rhobtb2b	NA	rhobtb2b	ZF	0.248957344	0.756547348	4,25674188893844	ZF_7dpci
319496	NA	7dpci	I	ENSDARG00000089340	rhobtb2b	NA	rhobtb2b	PF	NA	NA	NA	PF_7dpci
319497	NA	7dpci	I	ENSDARG00000089345	si:ch73-109d9.4	NA	si:ch73-109d9.4	ZF	-0.22263478		0	ZF_7dpci
319498	NA	7dpci	I	ENSDARG00000089345	si:ch73-109d9.4	NA	si:ch73-109d9.4	PF	NA	NA	NA	PF_7dpci
319499	NA	7dpci	I	ENSDARG00000098513	CU855694.1	NA	CU855694.1	ZF	-0.050065601		0	ZF_7dpci
319500	NA	7dpci	I	ENSDARG00000098513	CU855694.1	NA	CU855694.1	PF	NA	NA	NA	PF_7dpci
319501	NA	7dpci	I	ENSDARG00000106364	BX005463.1	NA	BX005463.1	ZF			0	ZF_7dpci
319502	NA	7dpci	I	ENSDARG00000106364	BX005463.1	NA	BX005463.1	PF	NA	NA	NA	PF_7dpci
319503	NA	7dpci	I	ENSDARG00000098515	si:dkey-16p6.1	NA	si:dkey-16p6.1	ZF	-0.199726968	0.825656838	8,007732265019	ZF_7dpci
319504	NA	7dpci	I	ENSDARG00000098515	si:dkey-16p6.1	NA	si:dkey-16p6.1	PF	NA	NA	NA	PF_7dpci
319505	NA	7dpci	I	ENSDARG00000106375	BX908756.2	NA	BX908756.2	ZF			0	ZF_7dpci
319506	NA	7dpci	I	ENSDARG00000106375	BX908756.2	NA	BX908756.2	PF	NA	NA	NA	PF_7dpci
319507	NA	7dpci	I	ENSDARG00000106387	CU137649.1	NA	CU137649.1	ZF			0	ZF_7dpci
319508	NA	7dpci	I	ENSDARG00000106387	CU137649.1	NA	CU137649.1	PF	NA	NA	NA	PF_7dpci
319509	NA	7dpci	I	ENSDARG00000089362	grn1	NA	grn1	ZF	0.169429974	0.821616533	77,4642731734169	ZF_7dpci
319510	NA	7dpci	I	ENSDARG00000089362	grn1	NA	grn1	PF	NA	NA	NA	PF_7dpci
319511	NA	7dpci	I	ENSDARG00000089368	hopx	NA	hopx	ZF	0.069847358	0.886660885	34,9811462159806	ZF_7dpci
319512	NA	7dpci	I	ENSDARG00000089368	hopx	NA	hopx	PF	NA	NA	NA	PF_7dpci
319513	NA	7dpci	I	ENSDARG00000106398	CT027598.1	NA	CT027598.1	ZF			0	ZF_7dpci
319514	NA	7dpci	I	ENSDARG00000106398	CT027598.1	NA	CT027598.1	PF	NA	NA	NA	PF_7dpci
319515	NA	7dpci	I	ENSDARG00000089377	si:ch211-232p21.6	NA	si:ch211-232p21.6	ZF	-0.027367744		0,0421459593075013	ZF_7dpci
319516	NA	7dpci	I	ENSDARG00000089377	si:ch211-232p21.6	NA	si:ch211-232p21.6	PF	NA	NA	NA	PF_7dpci
319517	NA	7dpci	I	ENSDARG00000045164	nptx2b	NA	nptx2b	ZF			0	ZF_7dpci
319518	NA	7dpci	I	ENSDARG00000045164	nptx2b	NA	nptx2b	PF	NA	NA	NA	PF_7dpci
319519	NA	7dpci	I	ENSDARG00000045166	bhlha15	NA	bhlha15	ZF			0	ZF_7dpci
319520	NA	7dpci	I	ENSDARG00000045166	bhlha15	NA	bhlha15	PF	NA	NA	NA	PF_7dpci
319521	NA	7dpci	I	ENSDARG00000089383	il1fma	NA	il1fma	ZF	0.29263371	0.6907943	3,54026058075958	ZF_7dpci
319522	NA	7dpci	I	ENSDARG00000089383	il1fma	NA	il1fma	PF	NA	NA	NA	PF_7dpci
319523	NA	7dpci	I	ENSDARG00000070606	ikbke	NA	ikbke	ZF			0	ZF_7dpci
319524	NA	7dpci	I	ENSDARG00000070606	ikbke	NA	ikbke	PF	NA	NA	NA	PF_7dpci
319525	NA	7dpci	I	ENSDARG00000098537	spata22	NA	spata22	ZF	-0.554461416	0.378880403	1,55940049384228	ZF_7dpci
319526	NA	7dpci	I	ENSDARG00000098537	spata22	NA	spata22	PF	NA	NA	NA	PF_7dpci
319527	NA	7dpci	I	ENSDARG00000096342	ighv5-5	NA	ighv5-5	ZF			0	ZF_7dpci
319528	NA	7dpci	I	ENSDARG00000096342	ighv5-5	NA	ighv5-5	PF	NA	NA	NA	PF_7dpci
319529	NA	7dpci	I	ENSDARG00000106434	CABZ01074478.1	NA	CABZ01074478.1	ZF			0	ZF_7dpci
319530	NA	7dpci	I	ENSDARG00000106434	CABZ01074478.1	NA	CABZ01074478.1	PF	NA	NA	NA	PF_7dpci
319531	NA	7dpci	I	ENSDARG00000106436	AL929050.1	NA	AL929050.1	ZF			0	ZF_7dpci
319532	NA	7dpci	I	ENSDARG00000106436	AL929050.1	NA	AL929050.1	PF	NA	NA	NA	PF_7dpci
319533	NA	7dpci	I	ENSDARG00000089402	si:ch73-281i18.3	NA	si:ch73-281i18.3	ZF	0.150072902		1,60154645349041	ZF_7dpci
319534	NA	7dpci	I	ENSDARG00000089402	si:ch73-281i18.3	NA	si:ch73-281i18.3	PF	NA	NA	NA	PF_7dpci
319535	NA	7dpci	I	ENSDARG00000103571	si:ch211-255f4.8	NA	si:ch211-255f4.8	ZF	0.005022217		0,37931363367019	ZF_7dpci
319536	NA	7dpci	I	ENSDARG00000103571	si:ch211-255f4.8	NA	si:ch211-255f4.8	PF	NA	NA	NA	PF_7dpci
319537	NA	7dpci	I	ENSDARG00000106457	BX942842.1	NA	BX942842.1	ZF			0	ZF_7dpci
319538	NA	7dpci	I	ENSDARG00000106457	BX942842.1	NA	BX942842.1	PF	NA	NA	NA	PF_7dpci
319539	NA	7dpci	I	ENSDARG00000070621	FAM72B	NA	FAM72B	ZF	0.512724726	0.444505826	2,90807119139036	ZF_7dpci
319540	NA	7dpci	I	ENSDARG00000070621	FAM72B	NA	FAM72B	PF	NA	NA	NA	PF_7dpci
319541	NA	7dpci	I	ENSDARG00000089418	si:dkey-164f24.2	NA	si:dkey-164f24.2	ZF	-0.237636579	0.366719925	328,864920367481	ZF_7dpci
319542	NA	7dpci	I	ENSDARG00000089418	si:dkey-164f24.2	NA	si:dkey-164f24.2	PF	NA	NA	NA	PF_7dpci
319543	NA	7dpci	I	ENSDARG00000098558	BX005082.1	NA	BX005082.1	ZF			0	ZF_7dpci
319544	NA	7dpci	I	ENSDARG00000098558	BX005082.1	NA	BX005082.1	PF	NA	NA	NA	PF_7dpci
319545	NA	7dpci	I	ENSDARG00000070627	pimr60	NA	pimr60	ZF			0	ZF_7dpci
319546	NA	7dpci	I	ENSDARG00000070627	pimr60	NA	pimr60	PF	NA	NA	NA	PF_7dpci
319547	NA	7dpci	I	ENSDARG00000070651	prkcdb	NA	prkcdb	ZF	-0.072627648		0	ZF_7dpci
319548	NA	7dpci	I	ENSDARG00000070651	prkcdb	NA	prkcdb	PF	NA	NA	NA	PF_7dpci
319549	NA	7dpci	I	ENSDARG00000093561	BX571854.1	NA	BX571854.1	ZF			0	ZF_7dpci
319550	NA	7dpci	I	ENSDARG00000093561	BX571854.1	NA	BX571854.1	PF	NA	NA	NA	PF_7dpci
319551	NA	7dpci	I	ENSDARG00000089456	men1	NA	men1	ZF	-0.167562659	0.829865106	6,61691560928262	ZF_7dpci
319552	NA	7dpci	I	ENSDARG00000089456	men1	NA	men1	PF	NA	NA	NA	PF_7dpci
319553	NA	7dpci	I	ENSDARG00000045265	gsg1l2b	NA	gsg1l2b	ZF	-0.11815591		0	ZF_7dpci
319554	NA	7dpci	I	ENSDARG00000045265	gsg1l2b	NA	gsg1l2b	PF	NA	NA	NA	PF_7dpci
319555	NA	7dpci	I	ENSDARG00000070661	si:ch211-182e10.4	NA	si:ch211-182e10.4	ZF			0	ZF_7dpci
319556	NA	7dpci	I	ENSDARG00000070661	si:ch211-182e10.4	NA	si:ch211-182e10.4	PF	NA	NA	NA	PF_7dpci
319557	NA	7dpci	I	ENSDARG00000106515	si:dkey-199f5.3	NA	si:dkey-199f5.3	ZF			0	ZF_7dpci
319558	NA	7dpci	I	ENSDARG00000106515	si:dkey-199f5.3	NA	si:dkey-199f5.3	PF	NA	NA	NA	PF_7dpci
319559	NA	7dpci	I	ENSDARG00000098569	BX927336.1	NA	BX927336.1	ZF			0	ZF_7dpci
319560	NA	7dpci	I	ENSDARG00000098569	BX927336.1	NA	BX927336.1	PF	NA	NA	NA	PF_7dpci
319561	NA	7dpci	I	ENSDARG00000098570	si:ch211-8c17.2	NA	si:ch211-8c17.2	ZF	0.024323064		0,0421459593075013	ZF_7dpci
319562	NA	7dpci	I	ENSDARG00000098570	si:ch211-8c17.2	NA	si:ch211-8c17.2	PF	NA	NA	NA	PF_7dpci
319563	NA	7dpci	I	ENSDARG00000098571	FP016142.2	NA	FP016142.2	ZF			0	ZF_7dpci
319564	NA	7dpci	I	ENSDARG00000098571	FP016142.2	NA	FP016142.2	PF	NA	NA	NA	PF_7dpci
319565	NA	7dpci	I	ENSDARG00000106551	CR391943.1	NA	CR391943.1	ZF			0	ZF_7dpci
319566	NA	7dpci	I	ENSDARG00000106551	CR391943.1	NA	CR391943.1	PF	NA	NA	NA	PF_7dpci
319567	NA	7dpci	I	ENSDARG00000106559	AL929469.3	NA	AL929469.3	ZF			0	ZF_7dpci
319568	NA	7dpci	I	ENSDARG00000106559	AL929469.3	NA	AL929469.3	PF	NA	NA	NA	PF_7dpci
319569	NA	7dpci	I	ENSDARG00000045299	vmo1b	NA	vmo1b	ZF	-0.03158735		0,126437877873843	ZF_7dpci
319570	NA	7dpci	I	ENSDARG00000045299	vmo1b	NA	vmo1b	PF	NA	NA	NA	PF_7dpci
319571	NA	7dpci	I	ENSDARG00000076788	BX571825.4	NA	BX571825.4	ZF	-0.057816079		0,168583837181345	ZF_7dpci
319572	NA	7dpci	I	ENSDARG00000076788	BX571825.4	NA	BX571825.4	PF	NA	NA	NA	PF_7dpci
319573	NA	7dpci	I	ENSDARG00000098581	CR457444.2	NA	CR457444.2	ZF	-0.041847947		0	ZF_7dpci
319574	NA	7dpci	I	ENSDARG00000098581	CR457444.2	NA	CR457444.2	PF	NA	NA	NA	PF_7dpci
319575	NA	7dpci	I	ENSDARG00000106572	FO704886.1	NA	FO704886.1	ZF			0	ZF_7dpci
319576	NA	7dpci	I	ENSDARG00000106572	FO704886.1	NA	FO704886.1	PF	NA	NA	NA	PF_7dpci
319577	NA	7dpci	I	ENSDARG00000101052	CR382300.3	NA	CR382300.3	ZF			0	ZF_7dpci
319578	NA	7dpci	I	ENSDARG00000101052	CR382300.3	NA	CR382300.3	PF	NA	NA	NA	PF_7dpci
319579	NA	7dpci	I	ENSDARG00000089507	ugt1b5	NA	ugt1b5	ZF	1.056014052	2.66535E-05	22,8431099375612	ZF_7dpci
319580	NA	7dpci	I	ENSDARG00000089507	ugt1b5	NA	ugt1b5	PF	NA	NA	NA	PF_7dpci
319581	NA	7dpci	I	ENSDARG00000089511	si:ch73-78o10.1	NA	si:ch73-78o10.1	ZF			0	ZF_7dpci
319582	NA	7dpci	I	ENSDARG00000089511	si:ch73-78o10.1	NA	si:ch73-78o10.1	PF	NA	NA	NA	PF_7dpci
319583	NA	7dpci	I	ENSDARG00000089515	si:dkeyp-46h3.5	NA	si:dkeyp-46h3.5	ZF			0	ZF_7dpci
319584	NA	7dpci	I	ENSDARG00000089515	si:dkeyp-46h3.5	NA	si:dkeyp-46h3.5	PF	NA	NA	NA	PF_7dpci
319585	NA	7dpci	I	ENSDARG00000045316	map7d2b	NA	map7d2b	ZF	0.187737026		0	ZF_7dpci
319586	NA	7dpci	I	ENSDARG00000045316	map7d2b	NA	map7d2b	PF	NA	NA	NA	PF_7dpci
319587	NA	7dpci	I	ENSDARG00000106631	tmem63bb	NA	tmem63bb	ZF	0.457979996		0,885065145311545	ZF_7dpci
319588	NA	7dpci	I	ENSDARG00000106631	tmem63bb	NA	tmem63bb	PF	NA	NA	NA	PF_7dpci
319589	NA	7dpci	I	ENSDARG00000106639	CT737154.1	NA	CT737154.1	ZF			0	ZF_7dpci
319590	NA	7dpci	I	ENSDARG00000106639	CT737154.1	NA	CT737154.1	PF	NA	NA	NA	PF_7dpci
319591	NA	7dpci	I	ENSDARG00000070702	s100v2	NA	s100v2	ZF	0.682313961	0.011499596	47,6249340033649	ZF_7dpci
319592	NA	7dpci	I	ENSDARG00000070702	s100v2	NA	s100v2	PF	NA	NA	NA	PF_7dpci
319593	NA	7dpci	I	ENSDARG00000070704	thap7	NA	thap7	ZF	-0.108955247	0.852432241	10,2836140675268	ZF_7dpci
319594	NA	7dpci	I	ENSDARG00000070704	thap7	NA	thap7	PF	NA	NA	NA	PF_7dpci
319595	NA	7dpci	I	ENSDARG00000098598	BX005288.1	NA	BX005288.1	ZF			0	ZF_7dpci
319596	NA	7dpci	I	ENSDARG00000098598	BX005288.1	NA	BX005288.1	PF	NA	NA	NA	PF_7dpci
319597	NA	7dpci	I	ENSDARG00000070709	wu:fi42e03	NA	wu:fi42e03	ZF			0	ZF_7dpci
319598	NA	7dpci	I	ENSDARG00000070709	wu:fi42e03	NA	wu:fi42e03	PF	NA	NA	NA	PF_7dpci
319599	NA	7dpci	I	ENSDARG00000089552	si:ch211-93n23.7	NA	si:ch211-93n23.7	ZF			0	ZF_7dpci
319600	NA	7dpci	I	ENSDARG00000089552	si:ch211-93n23.7	NA	si:ch211-93n23.7	PF	NA	NA	NA	PF_7dpci
319601	NA	7dpci	I	ENSDARG00000106670	CR318611.1	NA	CR318611.1	ZF			0	ZF_7dpci
319602	NA	7dpci	I	ENSDARG00000106670	CR318611.1	NA	CR318611.1	PF	NA	NA	NA	PF_7dpci
319603	NA	7dpci	I	ENSDARG00000045367	tuba1b	NA	tuba1b	ZF	-1.119254395	1.43308E-06	74,6826398814084	ZF_7dpci
319604	NA	7dpci	I	ENSDARG00000045367	tuba1b	NA	tuba1b	PF	NA	NA	NA	PF_7dpci
319605	NA	7dpci	I	ENSDARG00000098604	si:dkey-14o6.4	NA	si:dkey-14o6.4	ZF			0	ZF_7dpci
319606	NA	7dpci	I	ENSDARG00000098604	si:dkey-14o6.4	NA	si:dkey-14o6.4	PF	NA	NA	NA	PF_7dpci
319607	NA	7dpci	I	ENSDARG00000093615	si:ch211-234c11.3	NA	si:ch211-234c11.3	ZF	0.138894835		0,126437877873843	ZF_7dpci
319608	NA	7dpci	I	ENSDARG00000093615	si:ch211-234c11.3	NA	si:ch211-234c11.3	PF	NA	NA	NA	PF_7dpci
319609	NA	7dpci	I	ENSDARG00000112374	CR854846.1	NA	CR854846.1	ZF			0	ZF_7dpci
319610	NA	7dpci	I	ENSDARG00000112374	CR854846.1	NA	CR854846.1	PF	NA	NA	NA	PF_7dpci
319611	NA	7dpci	I	ENSDARG00000106712	BX255913.3	NA	BX255913.3	ZF			0	ZF_7dpci
319612	NA	7dpci	I	ENSDARG00000106712	BX255913.3	NA	BX255913.3	PF	NA	NA	NA	PF_7dpci
319613	NA	7dpci	I	ENSDARG00000098609	si:dkey-4c15.8	NA	si:dkey-4c15.8	ZF	-0.000621311		0,37931363367019	ZF_7dpci
319614	NA	7dpci	I	ENSDARG00000098609	si:dkey-4c15.8	NA	si:dkey-4c15.8	PF	NA	NA	NA	PF_7dpci
319615	NA	7dpci	I	ENSDARG00000106726	CR450753.1	NA	CR450753.1	ZF			0	ZF_7dpci
319616	NA	7dpci	I	ENSDARG00000106726	CR450753.1	NA	CR450753.1	PF	NA	NA	NA	PF_7dpci
319617	NA	7dpci	I	ENSDARG00000078114	si:ch73-237c6.1	NA	si:ch73-237c6.1	ZF	0.913120639	0.006875552	12,5594958700345	ZF_7dpci
319618	NA	7dpci	I	ENSDARG00000078114	si:ch73-237c6.1	NA	si:ch73-237c6.1	PF	NA	NA	NA	PF_7dpci
319619	NA	7dpci	I	ENSDARG00000106746	BX890557.1	NA	BX890557.1	ZF			0	ZF_7dpci
319620	NA	7dpci	I	ENSDARG00000106746	BX890557.1	NA	BX890557.1	PF	NA	NA	NA	PF_7dpci
319621	NA	7dpci	I	ENSDARG00000089582	si:dkey-265e15.2	NA	si:dkey-265e15.2	ZF	-0.000394089	0.999310373	0,8007732265019	ZF_7dpci
319622	NA	7dpci	I	ENSDARG00000089582	si:dkey-265e15.2	NA	si:dkey-265e15.2	PF	NA	NA	NA	PF_7dpci
319623	NA	7dpci	I	ENSDARG00000112394	BX324177.12	NA	BX324177.12	ZF			0	ZF_7dpci
319624	NA	7dpci	I	ENSDARG00000112394	BX324177.12	NA	BX324177.12	PF	NA	NA	NA	PF_7dpci
319625	NA	7dpci	I	ENSDARG00000106756	BX957301.1	NA	BX957301.1	ZF			0	ZF_7dpci
319626	NA	7dpci	I	ENSDARG00000106756	BX957301.1	NA	BX957301.1	PF	NA	NA	NA	PF_7dpci
319627	NA	7dpci	I	ENSDARG00000089593	pcdh2ab11	NA	pcdh2ab11	ZF			0	ZF_7dpci
319628	NA	7dpci	I	ENSDARG00000089593	pcdh2ab11	NA	pcdh2ab11	PF	NA	NA	NA	PF_7dpci
319629	NA	7dpci	I	ENSDARG00000089598	si:cabz01054396.2	NA	si:cabz01054396.2	ZF	0.205568968	0.819597336	1,77013029062309	ZF_7dpci
319630	NA	7dpci	I	ENSDARG00000089598	si:cabz01054396.2	NA	si:cabz01054396.2	PF	NA	NA	NA	PF_7dpci
319631	NA	7dpci	I	ENSDARG00000070746	sft2d2a	NA	sft2d2a	ZF	-0.025269379		0	ZF_7dpci
319632	NA	7dpci	I	ENSDARG00000070746	sft2d2a	NA	sft2d2a	PF	NA	NA	NA	PF_7dpci
319633	NA	7dpci	I	ENSDARG00000089602	si:dkey-217f16.1	NA	si:dkey-217f16.1	ZF	-0.132079728		0,0421459593075013	ZF_7dpci
319634	NA	7dpci	I	ENSDARG00000089602	si:dkey-217f16.1	NA	si:dkey-217f16.1	PF	NA	NA	NA	PF_7dpci
319635	NA	7dpci	I	ENSDARG00000098624	traj54	NA	traj54	ZF			0	ZF_7dpci
319636	NA	7dpci	I	ENSDARG00000098624	traj54	NA	traj54	PF	NA	NA	NA	PF_7dpci
319637	NA	7dpci	I	ENSDARG00000089622	fgd5b	NA	fgd5b	ZF	0.162993608	0.852432241	3,96172017383459	ZF_7dpci
319638	NA	7dpci	I	ENSDARG00000089622	fgd5b	NA	fgd5b	PF	NA	NA	NA	PF_7dpci
319639	NA	7dpci	I	ENSDARG00000098628	BX914214.1	NA	BX914214.1	ZF			0	ZF_7dpci
319640	NA	7dpci	I	ENSDARG00000098628	BX914214.1	NA	BX914214.1	PF	NA	NA	NA	PF_7dpci
319641	NA	7dpci	I	ENSDARG00000089634	dre-mir-2188	NA	dre-mir-2188	ZF			0	ZF_7dpci
319642	NA	7dpci	I	ENSDARG00000089634	dre-mir-2188	NA	dre-mir-2188	PF	NA	NA	NA	PF_7dpci
319643	NA	7dpci	I	ENSDARG00000045424	zgc:173856	NA	zgc:173856	ZF			0	ZF_7dpci
319644	NA	7dpci	I	ENSDARG00000045424	zgc:173856	NA	zgc:173856	PF	NA	NA	NA	PF_7dpci
319645	NA	7dpci	I	ENSDARG00000089640	si:dkey-117n7.5	NA	si:dkey-117n7.5	ZF			0	ZF_7dpci
319646	NA	7dpci	I	ENSDARG00000089640	si:dkey-117n7.5	NA	si:dkey-117n7.5	PF	NA	NA	NA	PF_7dpci
319647	NA	7dpci	I	ENSDARG00000106813	FO704898.1	NA	FO704898.1	ZF			0	ZF_7dpci
319648	NA	7dpci	I	ENSDARG00000106813	FO704898.1	NA	FO704898.1	PF	NA	NA	NA	PF_7dpci
319649	NA	7dpci	I	ENSDARG00000096433	rock2b	NA	rock2b	ZF	-0.097455972	0.915111279	2,73948735425767	ZF_7dpci
319650	NA	7dpci	I	ENSDARG00000096433	rock2b	NA	rock2b	PF	NA	NA	NA	PF_7dpci
319651	NA	7dpci	I	ENSDARG00000098639	pycr1b	NA	pycr1b	ZF	-0.017194559	0.979878162	17,3219892684246	ZF_7dpci
319652	NA	7dpci	I	ENSDARG00000098639	pycr1b	NA	pycr1b	PF	NA	NA	NA	PF_7dpci
319653	NA	7dpci	I	ENSDARG00000116472	CR450785.22	NA	CR450785.22	ZF			0	ZF_7dpci
319654	NA	7dpci	I	ENSDARG00000116472	CR450785.22	NA	CR450785.22	PF	NA	NA	NA	PF_7dpci
319655	NA	7dpci	I	ENSDARG00000106838	mir196c	NA	mir196c	ZF			0	ZF_7dpci
319656	NA	7dpci	I	ENSDARG00000106838	mir196c	NA	mir196c	PF	NA	NA	NA	PF_7dpci
319657	NA	7dpci	I	ENSDARG00000089649		NA		ZF			0	ZF_7dpci
319658	NA	7dpci	I	ENSDARG00000089649		NA		PF	NA	NA	NA	PF_7dpci
319659	NA	7dpci	I	ENSDARG00000106841	si:dkey-58b18.9	NA	si:dkey-58b18.9	ZF			0	ZF_7dpci
319660	NA	7dpci	I	ENSDARG00000106841	si:dkey-58b18.9	NA	si:dkey-58b18.9	PF	NA	NA	NA	PF_7dpci
319661	NA	7dpci	I	ENSDARG00000112441	CU468139.1	NA	CU468139.1	ZF			0	ZF_7dpci
319662	NA	7dpci	I	ENSDARG00000112441	CU468139.1	NA	CU468139.1	PF	NA	NA	NA	PF_7dpci
319663	NA	7dpci	I	ENSDARG00000089667	MFAP4	NA	MFAP4	ZF	0.930573409	0.081396303	1,55940049384228	ZF_7dpci
319664	NA	7dpci	I	ENSDARG00000089667	MFAP4	NA	MFAP4	PF	NA	NA	NA	PF_7dpci
319665	NA	7dpci	I	ENSDARG00000112449	BX248122.1	NA	BX248122.1	ZF	-0.138508016		0	ZF_7dpci
319666	NA	7dpci	I	ENSDARG00000112449	BX248122.1	NA	BX248122.1	PF	NA	NA	NA	PF_7dpci
319667	NA	7dpci	I	ENSDARG00000070812	si:ch211-156l18.6	NA	si:ch211-156l18.6	ZF			0	ZF_7dpci
319668	NA	7dpci	I	ENSDARG00000070812	si:ch211-156l18.6	NA	si:ch211-156l18.6	PF	NA	NA	NA	PF_7dpci
319669	NA	7dpci	I	ENSDARG00000070818	pax7b	NA	pax7b	ZF			0	ZF_7dpci
319670	NA	7dpci	I	ENSDARG00000070818	pax7b	NA	pax7b	PF	NA	NA	NA	PF_7dpci
319671	NA	7dpci	I	ENSDARG00000101126	atad5b	NA	atad5b	ZF	-0.025269379		0	ZF_7dpci
319672	NA	7dpci	I	ENSDARG00000101126	atad5b	NA	atad5b	PF	NA	NA	NA	PF_7dpci
319673	NA	7dpci	I	ENSDARG00000096452	CR383672.2	NA	CR383672.2	ZF	-0.050065601		0	ZF_7dpci
319674	NA	7dpci	I	ENSDARG00000096452	CR383672.2	NA	CR383672.2	PF	NA	NA	NA	PF_7dpci
319675	NA	7dpci	I	ENSDARG00000101129	si:dkeyp-104b3.18	NA	si:dkeyp-104b3.18	ZF	-0.079275964		0	ZF_7dpci
319676	NA	7dpci	I	ENSDARG00000101129	si:dkeyp-104b3.18	NA	si:dkeyp-104b3.18	PF	NA	NA	NA	PF_7dpci
319677	NA	7dpci	I	ENSDARG00000089709	gfral	NA	gfral	ZF			0	ZF_7dpci
319678	NA	7dpci	I	ENSDARG00000089709	gfral	NA	gfral	PF	NA	NA	NA	PF_7dpci
319679	NA	7dpci	I	ENSDARG00000089713	BX004785.1	NA	BX004785.1	ZF			0	ZF_7dpci
319680	NA	7dpci	I	ENSDARG00000089713	BX004785.1	NA	BX004785.1	PF	NA	NA	NA	PF_7dpci
319681	NA	7dpci	I	ENSDARG00000103709	CU694378.1	NA	CU694378.1	ZF	-0.025269379		0	ZF_7dpci
319682	NA	7dpci	I	ENSDARG00000103709	CU694378.1	NA	CU694378.1	PF	NA	NA	NA	PF_7dpci
319683	NA	7dpci	I	ENSDARG00000106953	BX537308.2	NA	BX537308.2	ZF			0	ZF_7dpci
319684	NA	7dpci	I	ENSDARG00000106953	BX537308.2	NA	BX537308.2	PF	NA	NA	NA	PF_7dpci
319685	NA	7dpci	I	ENSDARG00000098665	CT583690.1	NA	CT583690.1	ZF	0.069339667		0,126437877873843	ZF_7dpci
319686	NA	7dpci	I	ENSDARG00000098665	CT583690.1	NA	CT583690.1	PF	NA	NA	NA	PF_7dpci
319687	NA	7dpci	I	ENSDARG00000098667	grin3bb	NA	grin3bb	ZF	-0.355828963	0.590308176	3,03450906936152	ZF_7dpci
319688	NA	7dpci	I	ENSDARG00000098667	grin3bb	NA	grin3bb	PF	NA	NA	NA	PF_7dpci
319689	NA	7dpci	I	ENSDARG00000098668	BX323031.1	NA	BX323031.1	ZF			0	ZF_7dpci
319690	NA	7dpci	I	ENSDARG00000098668	BX323031.1	NA	BX323031.1	PF	NA	NA	NA	PF_7dpci
319691	NA	7dpci	I	ENSDARG00000106969	CR762393.1	NA	CR762393.1	ZF			0	ZF_7dpci
319692	NA	7dpci	I	ENSDARG00000106969	CR762393.1	NA	CR762393.1	PF	NA	NA	NA	PF_7dpci
319693	NA	7dpci	I	ENSDARG00000089747	si:zfos-754c12.2	NA	si:zfos-754c12.2	ZF			0	ZF_7dpci
319694	NA	7dpci	I	ENSDARG00000089747	si:zfos-754c12.2	NA	si:zfos-754c12.2	PF	NA	NA	NA	PF_7dpci
319695	NA	7dpci	I	ENSDARG00000070846	dazap1	NA	dazap1	ZF	-0.216629243	0.782343157	2,57090351712499	ZF_7dpci
319696	NA	7dpci	I	ENSDARG00000070846	dazap1	NA	dazap1	PF	NA	NA	NA	PF_7dpci
319697	NA	7dpci	I	ENSDARG00000106981	BX470170.1	NA	BX470170.1	ZF			0	ZF_7dpci
319698	NA	7dpci	I	ENSDARG00000106981	BX470170.1	NA	BX470170.1	PF	NA	NA	NA	PF_7dpci
319699	NA	7dpci	I	ENSDARG00000070850	si:ch211-282j17.10	NA	si:ch211-282j17.10	ZF			0	ZF_7dpci
319700	NA	7dpci	I	ENSDARG00000070850	si:ch211-282j17.10	NA	si:ch211-282j17.10	PF	NA	NA	NA	PF_7dpci
319701	NA	7dpci	I	ENSDARG00000070851	si:dkey-88n24.6	NA	si:dkey-88n24.6	ZF			0	ZF_7dpci
319702	NA	7dpci	I	ENSDARG00000070851	si:dkey-88n24.6	NA	si:dkey-88n24.6	PF	NA	NA	NA	PF_7dpci
319703	NA	7dpci	I	ENSDARG00000070852	zgc:195077	NA	zgc:195077	ZF			0	ZF_7dpci
319704	NA	7dpci	I	ENSDARG00000070852	zgc:195077	NA	zgc:195077	PF	NA	NA	NA	PF_7dpci
319705	NA	7dpci	I	ENSDARG00000045528	fgd6	NA	fgd6	ZF	-0.26829109	0.755190885	1,05364898244423	ZF_7dpci
319706	NA	7dpci	I	ENSDARG00000045528	fgd6	NA	fgd6	PF	NA	NA	NA	PF_7dpci
319707	NA	7dpci	I	ENSDARG00000089769	hapln1a	NA	hapln1a	ZF	0.523180615	0.244557112	8,42919186150026	ZF_7dpci
319708	NA	7dpci	I	ENSDARG00000089769	hapln1a	NA	hapln1a	PF	NA	NA	NA	PF_7dpci
319709	NA	7dpci	I	ENSDARG00000098677	zgc:174180	NA	zgc:174180	ZF	-0.104713633		0,126437877873843	ZF_7dpci
319710	NA	7dpci	I	ENSDARG00000098677	zgc:174180	NA	zgc:174180	PF	NA	NA	NA	PF_7dpci
319711	NA	7dpci	I	ENSDARG00000070868	cfap126	NA	cfap126	ZF	-0.071419667		0	ZF_7dpci
319712	NA	7dpci	I	ENSDARG00000070868	cfap126	NA	cfap126	PF	NA	NA	NA	PF_7dpci
319713	NA	7dpci	I	ENSDARG00000070885	AL953867.1	NA	AL953867.1	ZF			0	ZF_7dpci
319714	NA	7dpci	I	ENSDARG00000070885	AL953867.1	NA	AL953867.1	PF	NA	NA	NA	PF_7dpci
319715	NA	7dpci	I	ENSDARG00000045553	hsd17b2	NA	hsd17b2	ZF	-0.093331262		0,210729796488846	ZF_7dpci
319716	NA	7dpci	I	ENSDARG00000045553	hsd17b2	NA	hsd17b2	PF	NA	NA	NA	PF_7dpci
319717	NA	7dpci	I	ENSDARG00000098688	CABZ01101739.1	NA	CABZ01101739.1	ZF			0	ZF_7dpci
319718	NA	7dpci	I	ENSDARG00000098688	CABZ01101739.1	NA	CABZ01101739.1	PF	NA	NA	NA	PF_7dpci
319719	NA	7dpci	I	ENSDARG00000045555	sco2	NA	sco2	ZF	-0.40363769	0.465881566	3,70884441789226	ZF_7dpci
319720	NA	7dpci	I	ENSDARG00000045555	sco2	NA	sco2	PF	NA	NA	NA	PF_7dpci
319721	NA	7dpci	I	ENSDARG00000098691	CT583672.1	NA	CT583672.1	ZF	-0.099279735	0.897364648	6,49047773325788	ZF_7dpci
319722	NA	7dpci	I	ENSDARG00000098691	CT583672.1	NA	CT583672.1	PF	NA	NA	NA	PF_7dpci
319723	NA	7dpci	I	ENSDARG00000107036	CU469540.3	NA	CU469540.3	ZF			0	ZF_7dpci
319724	NA	7dpci	I	ENSDARG00000107036	CU469540.3	NA	CU469540.3	PF	NA	NA	NA	PF_7dpci
319725	NA	7dpci	I	ENSDARG00000089814	znf1042	NA	znf1042	ZF	-0.00806074		0,126437877873843	ZF_7dpci
319726	NA	7dpci	I	ENSDARG00000089814	znf1042	NA	znf1042	PF	NA	NA	NA	PF_7dpci
319727	NA	7dpci	I	ENSDARG00000099522	si:ch73-252p3.1	NA	si:ch73-252p3.1	ZF	-0.250475621	0.770888711	1,81227624978461	ZF_7dpci
319728	NA	7dpci	I	ENSDARG00000099522	si:ch73-252p3.1	NA	si:ch73-252p3.1	PF	NA	NA	NA	PF_7dpci
319729	NA	7dpci	I	ENSDARG00000096508	BX322618.1	NA	BX322618.1	ZF	0.054865574	0.95795049	3,37167674362689	ZF_7dpci
319730	NA	7dpci	I	ENSDARG00000096508	BX322618.1	NA	BX322618.1	PF	NA	NA	NA	PF_7dpci
319731	NA	7dpci	I	ENSDARG00000098699	si:ch211-11c3.9	NA	si:ch211-11c3.9	ZF	0.293197775		0,295021715055188	ZF_7dpci
319732	NA	7dpci	I	ENSDARG00000098699	si:ch211-11c3.9	NA	si:ch211-11c3.9	PF	NA	NA	NA	PF_7dpci
319733	NA	7dpci	I	ENSDARG00000107054	CR792424.2	NA	CR792424.2	ZF			0	ZF_7dpci
319734	NA	7dpci	I	ENSDARG00000107054	CR792424.2	NA	CR792424.2	PF	NA	NA	NA	PF_7dpci
319735	NA	7dpci	I	ENSDARG00000101176	ugt1b7	NA	ugt1b7	ZF	-0.063828789		0,0421459593075013	ZF_7dpci
319736	NA	7dpci	I	ENSDARG00000101176	ugt1b7	NA	ugt1b7	PF	NA	NA	NA	PF_7dpci
319737	NA	7dpci	I	ENSDARG00000045586	zgc:172145	NA	zgc:172145	ZF	0.024374071	0.9761187	9,01923528781511	ZF_7dpci
319738	NA	7dpci	I	ENSDARG00000045586	zgc:172145	NA	zgc:172145	PF	NA	NA	NA	PF_7dpci
319739	NA	7dpci	I	ENSDARG00000096520	AL929349.1	NA	AL929349.1	ZF			0	ZF_7dpci
319740	NA	7dpci	I	ENSDARG00000096520	AL929349.1	NA	AL929349.1	PF	NA	NA	NA	PF_7dpci
319741	NA	7dpci	I	ENSDARG00000089839	BX296541.1	NA	BX296541.1	ZF	-0.103441061		0	ZF_7dpci
319742	NA	7dpci	I	ENSDARG00000089839	BX296541.1	NA	BX296541.1	PF	NA	NA	NA	PF_7dpci
319743	NA	7dpci	I	ENSDARG00000070932	hcrt	NA	hcrt	ZF			0	ZF_7dpci
319744	NA	7dpci	I	ENSDARG00000070932	hcrt	NA	hcrt	PF	NA	NA	NA	PF_7dpci
319745	NA	7dpci	I	ENSDARG00000045592	tnni2a.1	NA	tnni2a.1	ZF			0	ZF_7dpci
319746	NA	7dpci	I	ENSDARG00000045592	tnni2a.1	NA	tnni2a.1	PF	NA	NA	NA	PF_7dpci
319747	NA	7dpci	I	ENSDARG00000045594	shisal1a	NA	shisal1a	ZF	0.069339667		0,126437877873843	ZF_7dpci
319748	NA	7dpci	I	ENSDARG00000045594	shisal1a	NA	shisal1a	PF	NA	NA	NA	PF_7dpci
319749	NA	7dpci	I	ENSDARG00000070941	igfbp6a	NA	igfbp6a	ZF	0.070407655		0,0842919186150026	ZF_7dpci
319750	NA	7dpci	I	ENSDARG00000070941	igfbp6a	NA	igfbp6a	PF	NA	NA	NA	PF_7dpci
319751	NA	7dpci	I	ENSDARG00000089853	si:dkey-22n8.3	NA	si:dkey-22n8.3	ZF	-0.458904545	0.413822845	3,7931363367019	ZF_7dpci
319752	NA	7dpci	I	ENSDARG00000089853	si:dkey-22n8.3	NA	si:dkey-22n8.3	PF	NA	NA	NA	PF_7dpci
319753	NA	7dpci	I	ENSDARG00000089856	cita	NA	cita	ZF	0.087172002		0,337167674362689	ZF_7dpci
319754	NA	7dpci	I	ENSDARG00000089856	cita	NA	cita	PF	NA	NA	NA	PF_7dpci
319755	NA	7dpci	I	ENSDARG00000045605	ticrr	NA	ticrr	ZF	-0.04171427	0.969961012	1,09579494160575	ZF_7dpci
319756	NA	7dpci	I	ENSDARG00000045605	ticrr	NA	ticrr	PF	NA	NA	NA	PF_7dpci
319757	NA	7dpci	I	ENSDARG00000089860	atxn7l1	NA	atxn7l1	ZF	-0.007024066	0.994349572	2,23373584285962	ZF_7dpci
319758	NA	7dpci	I	ENSDARG00000089860	atxn7l1	NA	atxn7l1	PF	NA	NA	NA	PF_7dpci
319759	NA	7dpci	I	ENSDARG00000107169	CABZ01071875.1	NA	CABZ01071875.1	ZF			0	ZF_7dpci
319760	NA	7dpci	I	ENSDARG00000107169	CABZ01071875.1	NA	CABZ01071875.1	PF	NA	NA	NA	PF_7dpci
319761	NA	7dpci	I	ENSDARG00000112594	BX511311.5	NA	BX511311.5	ZF			0	ZF_7dpci
319762	NA	7dpci	I	ENSDARG00000112594	BX511311.5	NA	BX511311.5	PF	NA	NA	NA	PF_7dpci
319763	NA	7dpci	I	ENSDARG00000107172	BX510657.2	NA	BX510657.2	ZF			0	ZF_7dpci
319764	NA	7dpci	I	ENSDARG00000107172	BX510657.2	NA	BX510657.2	PF	NA	NA	NA	PF_7dpci
319765	NA	7dpci	I	ENSDARG00000070959	si:ch211-288g17.3	NA	si:ch211-288g17.3	ZF	0.053797159	0.923761175	25,0346998227192	ZF_7dpci
319766	NA	7dpci	I	ENSDARG00000070959	si:ch211-288g17.3	NA	si:ch211-288g17.3	PF	NA	NA	NA	PF_7dpci
319767	NA	7dpci	I	ENSDARG00000045620	nansa	NA	nansa	ZF	-0.243537005	0.729454981	5,4368287469208	ZF_7dpci
319768	NA	7dpci	I	ENSDARG00000045620	nansa	NA	nansa	PF	NA	NA	NA	PF_7dpci
319769	NA	7dpci	I	ENSDARG00000045626	nek8	NA	nek8	ZF	-0.070478672		0,168583837181345	ZF_7dpci
319770	NA	7dpci	I	ENSDARG00000045626	nek8	NA	nek8	PF	NA	NA	NA	PF_7dpci
319771	NA	7dpci	I	ENSDARG00000070964	si:rp71-15k1.1	NA	si:rp71-15k1.1	ZF			0	ZF_7dpci
319772	NA	7dpci	I	ENSDARG00000070964	si:rp71-15k1.1	NA	si:rp71-15k1.1	PF	NA	NA	NA	PF_7dpci
319773	NA	7dpci	I	ENSDARG00000070966	insl5a	NA	insl5a	ZF			0	ZF_7dpci
319774	NA	7dpci	I	ENSDARG00000070966	insl5a	NA	insl5a	PF	NA	NA	NA	PF_7dpci
319775	NA	7dpci	I	ENSDARG00000089877	C7H4orf48	NA	C7H4orf48	ZF	0.188250559	0.798844839	6,91193732487307	ZF_7dpci
319776	NA	7dpci	I	ENSDARG00000089877	C7H4orf48	NA	C7H4orf48	PF	NA	NA	NA	PF_7dpci
319777	NA	7dpci	I	ENSDARG00000045634	lmod2a	NA	lmod2a	ZF			0	ZF_7dpci
319778	NA	7dpci	I	ENSDARG00000045634	lmod2a	NA	lmod2a	PF	NA	NA	NA	PF_7dpci
319779	NA	7dpci	I	ENSDARG00000070972	si:ch211-81a5.8	NA	si:ch211-81a5.8	ZF	-0.235132825		0,0421459593075013	ZF_7dpci
319780	NA	7dpci	I	ENSDARG00000070972	si:ch211-81a5.8	NA	si:ch211-81a5.8	PF	NA	NA	NA	PF_7dpci
319781	NA	7dpci	I	ENSDARG00000107203	BX936438.2	NA	BX936438.2	ZF	-0.025269379		0	ZF_7dpci
319782	NA	7dpci	I	ENSDARG00000107203	BX936438.2	NA	BX936438.2	PF	NA	NA	NA	PF_7dpci
319783	NA	7dpci	I	ENSDARG00000098747	CU633479.1	NA	CU633479.1	ZF			0	ZF_7dpci
319784	NA	7dpci	I	ENSDARG00000098747	CU633479.1	NA	CU633479.1	PF	NA	NA	NA	PF_7dpci
319785	NA	7dpci	I	ENSDARG00000107226	si:dkeyp-98a7.3	NA	si:dkeyp-98a7.3	ZF			0	ZF_7dpci
319786	NA	7dpci	I	ENSDARG00000107226	si:dkeyp-98a7.3	NA	si:dkeyp-98a7.3	PF	NA	NA	NA	PF_7dpci
319787	NA	7dpci	I	ENSDARG00000098752	csf3b	NA	csf3b	ZF	0.118030414		0,0421459593075013	ZF_7dpci
319788	NA	7dpci	I	ENSDARG00000098752	csf3b	NA	csf3b	PF	NA	NA	NA	PF_7dpci
319789	NA	7dpci	I	ENSDARG00000071001	nuggc.1	NA	nuggc.1	ZF	0.335792021	0.670636437	1,98086008691729	ZF_7dpci
319790	NA	7dpci	I	ENSDARG00000071001	nuggc.1	NA	nuggc.1	PF	NA	NA	NA	PF_7dpci
319791	NA	7dpci	I	ENSDARG00000098754	si:ch211-156p11.1	NA	si:ch211-156p11.1	ZF	0.248499399	0.77566932	2,36017372083079	ZF_7dpci
319792	NA	7dpci	I	ENSDARG00000098754	si:ch211-156p11.1	NA	si:ch211-156p11.1	PF	NA	NA	NA	PF_7dpci
319793	NA	7dpci	I	ENSDARG00000107246	CU138512.1	NA	CU138512.1	ZF			0	ZF_7dpci
319794	NA	7dpci	I	ENSDARG00000107246	CU138512.1	NA	CU138512.1	PF	NA	NA	NA	PF_7dpci
319795	NA	7dpci	I	ENSDARG00000045669	si:dkey-39a18.1	NA	si:dkey-39a18.1	ZF	0.113717207		0	ZF_7dpci
319796	NA	7dpci	I	ENSDARG00000045669	si:dkey-39a18.1	NA	si:dkey-39a18.1	PF	NA	NA	NA	PF_7dpci
319797	NA	7dpci	I	ENSDARG00000045671	ifng1r	NA	ifng1r	ZF			0	ZF_7dpci
319798	NA	7dpci	I	ENSDARG00000045671	ifng1r	NA	ifng1r	PF	NA	NA	NA	PF_7dpci
319799	NA	7dpci	I	ENSDARG00000098764	musk	NA	musk	ZF	0.106800432		0,168583837181345	ZF_7dpci
319800	NA	7dpci	I	ENSDARG00000098764	musk	NA	musk	PF	NA	NA	NA	PF_7dpci
319801	NA	7dpci	I	ENSDARG00000071010	tuft1b	NA	tuft1b	ZF	0.132592896		0,421459592977692	ZF_7dpci
319802	NA	7dpci	I	ENSDARG00000071010	tuft1b	NA	tuft1b	PF	NA	NA	NA	PF_7dpci
319803	NA	7dpci	I	ENSDARG00000045673	il22	NA	il22	ZF	-0.025269379		0	ZF_7dpci
319804	NA	7dpci	I	ENSDARG00000045673	il22	NA	il22	PF	NA	NA	NA	PF_7dpci
319805	NA	7dpci	I	ENSDARG00000045675	mdm1	NA	mdm1	ZF	0.327599233	0.624960872	4,72034744117497	ZF_7dpci
319806	NA	7dpci	I	ENSDARG00000045675	mdm1	NA	mdm1	PF	NA	NA	NA	PF_7dpci
319807	NA	7dpci	I	ENSDARG00000098768	BX005124.1	NA	BX005124.1	ZF			0	ZF_7dpci
319808	NA	7dpci	I	ENSDARG00000098768	BX005124.1	NA	BX005124.1	PF	NA	NA	NA	PF_7dpci
319809	NA	7dpci	I	ENSDARG00000101234	nsmfb	NA	nsmfb	ZF	0.6137835	0.330228337	2,23373584285962	ZF_7dpci
319810	NA	7dpci	I	ENSDARG00000101234	nsmfb	NA	nsmfb	PF	NA	NA	NA	PF_7dpci
319811	NA	7dpci	I	ENSDARG00000107280	FO744833.1	NA	FO744833.1	ZF	-0.337473102		0,168583837181345	ZF_7dpci
319812	NA	7dpci	I	ENSDARG00000107280	FO744833.1	NA	FO744833.1	PF	NA	NA	NA	PF_7dpci
319813	NA	7dpci	I	ENSDARG00000098771	cbx8b	NA	cbx8b	ZF	-0.000473158		0	ZF_7dpci
319814	NA	7dpci	I	ENSDARG00000098771	cbx8b	NA	cbx8b	PF	NA	NA	NA	PF_7dpci
319815	NA	7dpci	I	ENSDARG00000098772	gig2d	NA	gig2d	ZF	0.09580556		0	ZF_7dpci
319816	NA	7dpci	I	ENSDARG00000098772	gig2d	NA	gig2d	PF	NA	NA	NA	PF_7dpci
319817	NA	7dpci	I	ENSDARG00000098774	si:zfos-741a10.3	NA	si:zfos-741a10.3	ZF	0.416039681	0.566753593	2,61304947628651	ZF_7dpci
319818	NA	7dpci	I	ENSDARG00000098774	si:zfos-741a10.3	NA	si:zfos-741a10.3	PF	NA	NA	NA	PF_7dpci
319819	NA	7dpci	I	ENSDARG00000107286	BX901968.2	NA	BX901968.2	ZF			0	ZF_7dpci
319820	NA	7dpci	I	ENSDARG00000107286	BX901968.2	NA	BX901968.2	PF	NA	NA	NA	PF_7dpci
319821	NA	7dpci	I	ENSDARG00000098776	BX640547.2	NA	BX640547.2	ZF	0.09165576		0,674335348530736	ZF_7dpci
319822	NA	7dpci	I	ENSDARG00000098776	BX640547.2	NA	BX640547.2	PF	NA	NA	NA	PF_7dpci
319823	NA	7dpci	I	ENSDARG00000071024	zgc:171679	NA	zgc:171679	ZF	-0.070579641		0	ZF_7dpci
319824	NA	7dpci	I	ENSDARG00000071024	zgc:171679	NA	zgc:171679	PF	NA	NA	NA	PF_7dpci
319825	NA	7dpci	I	ENSDARG00000107303	CR388140.1	NA	CR388140.1	ZF			0	ZF_7dpci
319826	NA	7dpci	I	ENSDARG00000107303	CR388140.1	NA	CR388140.1	PF	NA	NA	NA	PF_7dpci
319827	NA	7dpci	I	ENSDARG00000112671	BX470118.1	NA	BX470118.1	ZF			0	ZF_7dpci
319828	NA	7dpci	I	ENSDARG00000112671	BX470118.1	NA	BX470118.1	PF	NA	NA	NA	PF_7dpci
319829	NA	7dpci	I	ENSDARG00000107309	CR388224.1	NA	CR388224.1	ZF			0	ZF_7dpci
319830	NA	7dpci	I	ENSDARG00000107309	CR388224.1	NA	CR388224.1	PF	NA	NA	NA	PF_7dpci
319831	NA	7dpci	I	ENSDARG00000089934	si:ch211-64i20.3	NA	si:ch211-64i20.3	ZF	-0.089579038		0,126437877873843	ZF_7dpci
319832	NA	7dpci	I	ENSDARG00000089934	si:ch211-64i20.3	NA	si:ch211-64i20.3	PF	NA	NA	NA	PF_7dpci
319833	NA	7dpci	I	ENSDARG00000045704	dclre1c	NA	dclre1c	ZF	0.154596304		0,0842919186150026	ZF_7dpci
319834	NA	7dpci	I	ENSDARG00000045704	dclre1c	NA	dclre1c	PF	NA	NA	NA	PF_7dpci
319835	NA	7dpci	I	ENSDARG00000045705	meig1	NA	meig1	ZF			0	ZF_7dpci
319836	NA	7dpci	I	ENSDARG00000045705	meig1	NA	meig1	PF	NA	NA	NA	PF_7dpci
319837	NA	7dpci	I	ENSDARG00000101253	FQ378020.1	NA	FQ378020.1	ZF			0	ZF_7dpci
319838	NA	7dpci	I	ENSDARG00000101253	FQ378020.1	NA	FQ378020.1	PF	NA	NA	NA	PF_7dpci
319839	NA	7dpci	I	ENSDARG00000071036	si:dkey-286j15.3	NA	si:dkey-286j15.3	ZF	0.374747235	0.634296335	3,11880098768456	ZF_7dpci
319840	NA	7dpci	I	ENSDARG00000071036	si:dkey-286j15.3	NA	si:dkey-286j15.3	PF	NA	NA	NA	PF_7dpci
319841	NA	7dpci	I	ENSDARG00000107318	BX248239.1	NA	BX248239.1	ZF			0	ZF_7dpci
319842	NA	7dpci	I	ENSDARG00000107318	BX248239.1	NA	BX248239.1	PF	NA	NA	NA	PF_7dpci
319843	NA	7dpci	I	ENSDARG00000089947	BX005085.1	NA	BX005085.1	ZF	-0.025269379		0	ZF_7dpci
319844	NA	7dpci	I	ENSDARG00000089947	BX005085.1	NA	BX005085.1	PF	NA	NA	NA	PF_7dpci
319845	NA	7dpci	I	ENSDARG00000098791	cdhr5b	NA	cdhr5b	ZF	-0.000473158		0,0421459593075013	ZF_7dpci
319846	NA	7dpci	I	ENSDARG00000098791	cdhr5b	NA	cdhr5b	PF	NA	NA	NA	PF_7dpci
319847	NA	7dpci	I	ENSDARG00000107336	CR396585.2	NA	CR396585.2	ZF			0	ZF_7dpci
319848	NA	7dpci	I	ENSDARG00000107336	CR396585.2	NA	CR396585.2	PF	NA	NA	NA	PF_7dpci
319849	NA	7dpci	I	ENSDARG00000101268	CU639408.1	NA	CU639408.1	ZF			0	ZF_7dpci
319850	NA	7dpci	I	ENSDARG00000101268	CU639408.1	NA	CU639408.1	PF	NA	NA	NA	PF_7dpci
319851	NA	7dpci	I	ENSDARG00000089958	si:dkey-88n24.10	NA	si:dkey-88n24.10	ZF			0	ZF_7dpci
319852	NA	7dpci	I	ENSDARG00000089958	si:dkey-88n24.10	NA	si:dkey-88n24.10	PF	NA	NA	NA	PF_7dpci
319853	NA	7dpci	I	ENSDARG00000045752	si:ch211-161n3.4	NA	si:ch211-161n3.4	ZF			0	ZF_7dpci
319854	NA	7dpci	I	ENSDARG00000045752	si:ch211-161n3.4	NA	si:ch211-161n3.4	PF	NA	NA	NA	PF_7dpci
319855	NA	7dpci	I	ENSDARG00000071052	si:dkey-150i13.2	NA	si:dkey-150i13.2	ZF	-0.203145963		0,337167674362689	ZF_7dpci
319856	NA	7dpci	I	ENSDARG00000071052	si:dkey-150i13.2	NA	si:dkey-150i13.2	PF	NA	NA	NA	PF_7dpci
319857	NA	7dpci	I	ENSDARG00000098801	sbno2a	NA	sbno2a	ZF	0.101183196		0,927211104473065	ZF_7dpci
319858	NA	7dpci	I	ENSDARG00000098801	sbno2a	NA	sbno2a	PF	NA	NA	NA	PF_7dpci
319859	NA	7dpci	I	ENSDARG00000107379	CT033813.1	NA	CT033813.1	ZF			0	ZF_7dpci
319860	NA	7dpci	I	ENSDARG00000107379	CT033813.1	NA	CT033813.1	PF	NA	NA	NA	PF_7dpci
319861	NA	7dpci	I	ENSDARG00000101274	si:dkey-16p6.4	NA	si:dkey-16p6.4	ZF	0.016017885		0,126437877873843	ZF_7dpci
319862	NA	7dpci	I	ENSDARG00000101274	si:dkey-16p6.4	NA	si:dkey-16p6.4	PF	NA	NA	NA	PF_7dpci
319863	NA	7dpci	I	ENSDARG00000098803	cyp2aa4	NA	cyp2aa4	ZF	0.01209258	0.990124207	1,60154645349041	ZF_7dpci
319864	NA	7dpci	I	ENSDARG00000098803	cyp2aa4	NA	cyp2aa4	PF	NA	NA	NA	PF_7dpci
319865	NA	7dpci	I	ENSDARG00000107397	CU459159.1	NA	CU459159.1	ZF	0.021924592		0,0842919186150026	ZF_7dpci
319866	NA	7dpci	I	ENSDARG00000107397	CU459159.1	NA	CU459159.1	PF	NA	NA	NA	PF_7dpci
319867	NA	7dpci	I	ENSDARG00000089981	rnf146	NA	rnf146	ZF	-0.216767396	0.728949838	9,60927871899601	ZF_7dpci
319868	NA	7dpci	I	ENSDARG00000089981	rnf146	NA	rnf146	PF	NA	NA	NA	PF_7dpci
319869	NA	7dpci	I	ENSDARG00000089983	si:ch73-109i22.2	NA	si:ch73-109i22.2	ZF	-0.448122961		0,590043430207697	ZF_7dpci
319870	NA	7dpci	I	ENSDARG00000089983	si:ch73-109i22.2	NA	si:ch73-109i22.2	PF	NA	NA	NA	PF_7dpci
319871	NA	7dpci	I	ENSDARG00000112707	BX842670.1	NA	BX842670.1	ZF			0	ZF_7dpci
319872	NA	7dpci	I	ENSDARG00000112707	BX842670.1	NA	BX842670.1	PF	NA	NA	NA	PF_7dpci
319873	NA	7dpci	I	ENSDARG00000089995	BX511080.1	NA	BX511080.1	ZF	-0.056749002		0,758627267340381	ZF_7dpci
319874	NA	7dpci	I	ENSDARG00000089995	BX511080.1	NA	BX511080.1	PF	NA	NA	NA	PF_7dpci
319875	NA	7dpci	I	ENSDARG00000090002	cln6b	NA	cln6b	ZF			0	ZF_7dpci
319876	NA	7dpci	I	ENSDARG00000090002	cln6b	NA	cln6b	PF	NA	NA	NA	PF_7dpci
319877	NA	7dpci	I	ENSDARG00000098812	AL954682.1	NA	AL954682.1	ZF			0	ZF_7dpci
319878	NA	7dpci	I	ENSDARG00000098812	AL954682.1	NA	AL954682.1	PF	NA	NA	NA	PF_7dpci
319879	NA	7dpci	I	ENSDARG00000112714	si:dkey-58b18.5	NA	si:dkey-58b18.5	ZF			0	ZF_7dpci
319880	NA	7dpci	I	ENSDARG00000112714	si:dkey-58b18.5	NA	si:dkey-58b18.5	PF	NA	NA	NA	PF_7dpci
319881	NA	7dpci	I	ENSDARG00000090015	CR388047.1	NA	CR388047.1	ZF			0	ZF_7dpci
319882	NA	7dpci	I	ENSDARG00000090015	CR388047.1	NA	CR388047.1	PF	NA	NA	NA	PF_7dpci
319883	NA	7dpci	I	ENSDARG00000098818	si:dkey-58i8.5	NA	si:dkey-58i8.5	ZF	-0.178927777		0,421459592977692	ZF_7dpci
319884	NA	7dpci	I	ENSDARG00000098818	si:dkey-58i8.5	NA	si:dkey-58i8.5	PF	NA	NA	NA	PF_7dpci
319885	NA	7dpci	I	ENSDARG00000107448	BX248229.1	NA	BX248229.1	ZF			0	ZF_7dpci
319886	NA	7dpci	I	ENSDARG00000107448	BX248229.1	NA	BX248229.1	PF	NA	NA	NA	PF_7dpci
319887	NA	7dpci	I	ENSDARG00000071091	chrm3a	NA	chrm3a	ZF			0	ZF_7dpci
319888	NA	7dpci	I	ENSDARG00000071091	chrm3a	NA	chrm3a	PF	NA	NA	NA	PF_7dpci
319889	NA	7dpci	I	ENSDARG00000107454	CABZ01086587.1	NA	CABZ01086587.1	ZF			0	ZF_7dpci
319890	NA	7dpci	I	ENSDARG00000107454	CABZ01086587.1	NA	CABZ01086587.1	PF	NA	NA	NA	PF_7dpci
319891	NA	7dpci	I	ENSDARG00000098823	PDZD4	NA	PDZD4	ZF			0	ZF_7dpci
319892	NA	7dpci	I	ENSDARG00000098823	PDZD4	NA	PDZD4	PF	NA	NA	NA	PF_7dpci
319893	NA	7dpci	I	ENSDARG00000107479	CT030043.1	NA	CT030043.1	ZF			0	ZF_7dpci
319894	NA	7dpci	I	ENSDARG00000107479	CT030043.1	NA	CT030043.1	PF	NA	NA	NA	PF_7dpci
319895	NA	7dpci	I	ENSDARG00000090062	rac3a	NA	rac3a	ZF	0.907134245	0.095159262	1,60154645349041	ZF_7dpci
319896	NA	7dpci	I	ENSDARG00000090062	rac3a	NA	rac3a	PF	NA	NA	NA	PF_7dpci
319897	NA	7dpci	I	ENSDARG00000107482	BX323550.3	NA	BX323550.3	ZF			0	ZF_7dpci
319898	NA	7dpci	I	ENSDARG00000107482	BX323550.3	NA	BX323550.3	PF	NA	NA	NA	PF_7dpci
319899	NA	7dpci	I	ENSDARG00000045822	tnnt2e	NA	tnnt2e	ZF	0.024323064		0,0421459593075013	ZF_7dpci
319900	NA	7dpci	I	ENSDARG00000045822	tnnt2e	NA	tnnt2e	PF	NA	NA	NA	PF_7dpci
319901	NA	7dpci	I	ENSDARG00000045835	si:dkey-14d8.6	NA	si:dkey-14d8.6	ZF			0	ZF_7dpci
319902	NA	7dpci	I	ENSDARG00000045835	si:dkey-14d8.6	NA	si:dkey-14d8.6	PF	NA	NA	NA	PF_7dpci
319903	NA	7dpci	I	ENSDARG00000090098	dre-mir-30a	NA	dre-mir-30a	ZF			0	ZF_7dpci
319904	NA	7dpci	I	ENSDARG00000090098	dre-mir-30a	NA	dre-mir-30a	PF	NA	NA	NA	PF_7dpci
319905	NA	7dpci	I	ENSDARG00000071168	zmp:0000001138	NA	zmp:0000001138	ZF	0.253167593	0.733826952	3,5824065404077	ZF_7dpci
319906	NA	7dpci	I	ENSDARG00000071168	zmp:0000001138	NA	zmp:0000001138	PF	NA	NA	NA	PF_7dpci
319907	NA	7dpci	I	ENSDARG00000045842	zgc:113263	NA	zgc:113263	ZF	-0.017895327	0.984241044	7,33339691648827	ZF_7dpci
319908	NA	7dpci	I	ENSDARG00000045842	zgc:113263	NA	zgc:113263	PF	NA	NA	NA	PF_7dpci
319909	NA	7dpci	I	ENSDARG00000090107	zmp:0000000984	NA	zmp:0000000984	ZF			0	ZF_7dpci
319910	NA	7dpci	I	ENSDARG00000090107	zmp:0000000984	NA	zmp:0000000984	PF	NA	NA	NA	PF_7dpci
319911	NA	7dpci	I	ENSDARG00000098849	SLC25A29	NA	SLC25A29	ZF	-0.024574395		0,0842919186150026	ZF_7dpci
319912	NA	7dpci	I	ENSDARG00000098849	SLC25A29	NA	SLC25A29	PF	NA	NA	NA	PF_7dpci
319913	NA	7dpci	I	ENSDARG00000045850	ccdc167	NA	ccdc167	ZF	0.143937961	0.808986247	9,52498680164619	ZF_7dpci
319914	NA	7dpci	I	ENSDARG00000045850	ccdc167	NA	ccdc167	PF	NA	NA	NA	PF_7dpci
319915	NA	7dpci	I	ENSDARG00000107534	erich2	NA	erich2	ZF	-0.079236755		0	ZF_7dpci
319916	NA	7dpci	I	ENSDARG00000107534	erich2	NA	erich2	PF	NA	NA	NA	PF_7dpci
319917	NA	7dpci	I	ENSDARG00000071203	sptssa	NA	sptssa	ZF	0.22036024	0.682506899	17,9120326996055	ZF_7dpci
319918	NA	7dpci	I	ENSDARG00000071203	sptssa	NA	sptssa	PF	NA	NA	NA	PF_7dpci
319919	NA	7dpci	I	ENSDARG00000090126	si:ch211-105f12.2	NA	si:ch211-105f12.2	ZF			0	ZF_7dpci
319920	NA	7dpci	I	ENSDARG00000090126	si:ch211-105f12.2	NA	si:ch211-105f12.2	PF	NA	NA	NA	PF_7dpci
319921	NA	7dpci	I	ENSDARG00000057173	ifit8	NA	ifit8	ZF	-0.215617207		0,716481308178861	ZF_7dpci
319922	NA	7dpci	I	ENSDARG00000057173	ifit8	NA	ifit8	PF	NA	NA	NA	PF_7dpci
319923	NA	7dpci	I	ENSDARG00000077198	chst12b	NA	chst12b	ZF			0	ZF_7dpci
319924	NA	7dpci	I	ENSDARG00000077198	chst12b	NA	chst12b	PF	NA	NA	NA	PF_7dpci
319925	NA	7dpci	I	ENSDARG00000098856		NA		ZF	-0.078345554		0	ZF_7dpci
319926	NA	7dpci	I	ENSDARG00000098856		NA		PF	NA	NA	NA	PF_7dpci
319927	NA	7dpci	I	ENSDARG00000098857	lifra	NA	lifra	ZF	-0.173678631	0.837050079	3,28738482530385	ZF_7dpci
319928	NA	7dpci	I	ENSDARG00000098857	lifra	NA	lifra	PF	NA	NA	NA	PF_7dpci
319929	NA	7dpci	I	ENSDARG00000071211	C11H1orf50	NA	C11H1orf50	ZF	0.060052734	0.934062622	7,03837520089781	ZF_7dpci
319930	NA	7dpci	I	ENSDARG00000071211	C11H1orf50	NA	C11H1orf50	PF	NA	NA	NA	PF_7dpci
319931	NA	7dpci	I	ENSDARG00000090156	pttg1ipa	NA	pttg1ipa	ZF	-0.114648038		0,927211104473065	ZF_7dpci
319932	NA	7dpci	I	ENSDARG00000090156	pttg1ipa	NA	pttg1ipa	PF	NA	NA	NA	PF_7dpci
319933	NA	7dpci	I	ENSDARG00000071216	si:ch211-133n4.9	NA	si:ch211-133n4.9	ZF			0	ZF_7dpci
319934	NA	7dpci	I	ENSDARG00000071216	si:ch211-133n4.9	NA	si:ch211-133n4.9	PF	NA	NA	NA	PF_7dpci
319935	NA	7dpci	I	ENSDARG00000045877	ube2nb	NA	ube2nb	ZF	-0.166086286	0.727646686	24,4025104328633	ZF_7dpci
319936	NA	7dpci	I	ENSDARG00000045877	ube2nb	NA	ube2nb	PF	NA	NA	NA	PF_7dpci
319937	NA	7dpci	I	ENSDARG00000098871	gga3b	NA	gga3b	ZF	0.086480958		0,0421459593075013	ZF_7dpci
319938	NA	7dpci	I	ENSDARG00000098871	gga3b	NA	gga3b	PF	NA	NA	NA	PF_7dpci
319939	NA	7dpci	I	ENSDARG00000090171	BX323556.1	NA	BX323556.1	ZF	0.216056651		0,674335348530736	ZF_7dpci
319940	NA	7dpci	I	ENSDARG00000090171	BX323556.1	NA	BX323556.1	PF	NA	NA	NA	PF_7dpci
319941	NA	7dpci	I	ENSDARG00000098874	exoc6b	NA	exoc6b	ZF	-0.089901773		0,927211104473065	ZF_7dpci
319942	NA	7dpci	I	ENSDARG00000098874	exoc6b	NA	exoc6b	PF	NA	NA	NA	PF_7dpci
319943	NA	7dpci	I	ENSDARG00000090177	BX548044.3	NA	BX548044.3	ZF			0	ZF_7dpci
319944	NA	7dpci	I	ENSDARG00000090177	BX548044.3	NA	BX548044.3	PF	NA	NA	NA	PF_7dpci
319945	NA	7dpci	I	ENSDARG00000045886	slc38a2	NA	slc38a2	ZF	0.260671814	0.581035192	220,254783266162	ZF_7dpci
319946	NA	7dpci	I	ENSDARG00000045886	slc38a2	NA	slc38a2	PF	NA	NA	NA	PF_7dpci
319947	NA	7dpci	I	ENSDARG00000071238	ftr58	NA	ftr58	ZF	-0.138994638		0	ZF_7dpci
319948	NA	7dpci	I	ENSDARG00000071238	ftr58	NA	ftr58	PF	NA	NA	NA	PF_7dpci
319949	NA	7dpci	I	ENSDARG00000098881	si:dkey-238i5.3	NA	si:dkey-238i5.3	ZF	-0.094799029		0	ZF_7dpci
319950	NA	7dpci	I	ENSDARG00000098881	si:dkey-238i5.3	NA	si:dkey-238i5.3	PF	NA	NA	NA	PF_7dpci
319951	NA	7dpci	I	ENSDARG00000107702	BX005308.1	NA	BX005308.1	ZF			0	ZF_7dpci
319952	NA	7dpci	I	ENSDARG00000107702	BX005308.1	NA	BX005308.1	PF	NA	NA	NA	PF_7dpci
319953	NA	7dpci	I	ENSDARG00000071251	ppp1r18	NA	ppp1r18	ZF	0.61955962	0.23345814	5,26824491222115	ZF_7dpci
319954	NA	7dpci	I	ENSDARG00000071251	ppp1r18	NA	ppp1r18	PF	NA	NA	NA	PF_7dpci
319955	NA	7dpci	I	ENSDARG00000090192	si:dkey-16p6.1	NA	si:dkey-16p6.1	ZF	0.010197439		1,26437877873843	ZF_7dpci
319956	NA	7dpci	I	ENSDARG00000090192	si:dkey-16p6.1	NA	si:dkey-16p6.1	PF	NA	NA	NA	PF_7dpci
319957	NA	7dpci	I	ENSDARG00000090193	si:ch73-286h23.4	NA	si:ch73-286h23.4	ZF	0.186215723		0	ZF_7dpci
319958	NA	7dpci	I	ENSDARG00000090193	si:ch73-286h23.4	NA	si:ch73-286h23.4	PF	NA	NA	NA	PF_7dpci
319959	NA	7dpci	I	ENSDARG00000090194	lamtor5	NA	lamtor5	ZF	-0.377287093	0.617551558	1,26437877873843	ZF_7dpci
319960	NA	7dpci	I	ENSDARG00000090194	lamtor5	NA	lamtor5	PF	NA	NA	NA	PF_7dpci
319961	NA	7dpci	I	ENSDARG00000045910	tmem181	NA	tmem181	ZF	0.43379386	0.302705597	13,6552908101804	ZF_7dpci
319962	NA	7dpci	I	ENSDARG00000045910	tmem181	NA	tmem181	PF	NA	NA	NA	PF_7dpci
319963	NA	7dpci	I	ENSDARG00000045911	tulp4a	NA	tulp4a	ZF	-0.301463475	0.648248275	9,60927871899601	ZF_7dpci
319964	NA	7dpci	I	ENSDARG00000045911	tulp4a	NA	tulp4a	PF	NA	NA	NA	PF_7dpci
319965	NA	7dpci	I	ENSDARG00000098892	si:ch211-223a21.1	NA	si:ch211-223a21.1	ZF	-0.085833531		0,716481308178861	ZF_7dpci
319966	NA	7dpci	I	ENSDARG00000098892	si:ch211-223a21.1	NA	si:ch211-223a21.1	PF	NA	NA	NA	PF_7dpci
319967	NA	7dpci	I	ENSDARG00000098895	CU138544.2	NA	CU138544.2	ZF			0	ZF_7dpci
319968	NA	7dpci	I	ENSDARG00000098895	CU138544.2	NA	CU138544.2	PF	NA	NA	NA	PF_7dpci
319969	NA	7dpci	I	ENSDARG00000098896	BX323544.2	NA	BX323544.2	ZF	0.066059738		0,0842919186150026	ZF_7dpci
319970	NA	7dpci	I	ENSDARG00000098896	BX323544.2	NA	BX323544.2	PF	NA	NA	NA	PF_7dpci
319971	NA	7dpci	I	ENSDARG00000071306	gip	NA	gip	ZF	-0.019992958		0,0842919186150026	ZF_7dpci
319972	NA	7dpci	I	ENSDARG00000071306	gip	NA	gip	PF	NA	NA	NA	PF_7dpci
319973	NA	7dpci	I	ENSDARG00000045932	cpeb1a	NA	cpeb1a	ZF	-0.021330475		0	ZF_7dpci
319974	NA	7dpci	I	ENSDARG00000045932	cpeb1a	NA	cpeb1a	PF	NA	NA	NA	PF_7dpci
319975	NA	7dpci	I	ENSDARG00000098903	tfe3a	NA	tfe3a	ZF	-0.111088285		1,01150302328271	ZF_7dpci
319976	NA	7dpci	I	ENSDARG00000098903	tfe3a	NA	tfe3a	PF	NA	NA	NA	PF_7dpci
319977	NA	7dpci	I	ENSDARG00000107770	CR382300.5	NA	CR382300.5	ZF			0	ZF_7dpci
319978	NA	7dpci	I	ENSDARG00000107770	CR382300.5	NA	CR382300.5	PF	NA	NA	NA	PF_7dpci
319979	NA	7dpci	I	ENSDARG00000093997	si:dkey-9i23.15	NA	si:dkey-9i23.15	ZF	0.188985026	0.783153775	4,84678531914613	ZF_7dpci
319980	NA	7dpci	I	ENSDARG00000093997	si:dkey-9i23.15	NA	si:dkey-9i23.15	PF	NA	NA	NA	PF_7dpci
319981	NA	7dpci	I	ENSDARG00000107778	BX324166.2	NA	BX324166.2	ZF			0	ZF_7dpci
319982	NA	7dpci	I	ENSDARG00000107778	BX324166.2	NA	BX324166.2	PF	NA	NA	NA	PF_7dpci
319983	NA	7dpci	I	ENSDARG00000090268	krtt1c19e	NA	krtt1c19e	ZF	0.033450222		0,0421459593075013	ZF_7dpci
319984	NA	7dpci	I	ENSDARG00000090268	krtt1c19e	NA	krtt1c19e	PF	NA	NA	NA	PF_7dpci
319985	NA	7dpci	I	ENSDARG00000098908	CU062501.1	NA	CU062501.1	ZF	-0.075544228	0.933363771	3,37167674362689	ZF_7dpci
319986	NA	7dpci	I	ENSDARG00000098908	CU062501.1	NA	CU062501.1	PF	NA	NA	NA	PF_7dpci
319987	NA	7dpci	I	ENSDARG00000090277	BX248410.3	NA	BX248410.3	ZF	-0.075533878		0	ZF_7dpci
319988	NA	7dpci	I	ENSDARG00000090277	BX248410.3	NA	BX248410.3	PF	NA	NA	NA	PF_7dpci
319989	NA	7dpci	I	ENSDARG00000071353		NA		ZF	-0.124121384	0.782620628	51,3759243838249	ZF_7dpci
319990	NA	7dpci	I	ENSDARG00000071353		NA		PF	NA	NA	NA	PF_7dpci
319991	NA	7dpci	I	ENSDARG00000090286	serpina1	NA	serpina1	ZF			0	ZF_7dpci
319992	NA	7dpci	I	ENSDARG00000090286	serpina1	NA	serpina1	PF	NA	NA	NA	PF_7dpci
319993	NA	7dpci	I	ENSDARG00000071355	si:ch211-197g15.7	NA	si:ch211-197g15.7	ZF	-0.11092554		0,126437877873843	ZF_7dpci
319994	NA	7dpci	I	ENSDARG00000071355	si:ch211-197g15.7	NA	si:ch211-197g15.7	PF	NA	NA	NA	PF_7dpci
319995	NA	7dpci	I	ENSDARG00000112868	CABZ01073424.2	NA	CABZ01073424.2	ZF	0.252532835		0,885065145311545	ZF_7dpci
319996	NA	7dpci	I	ENSDARG00000112868	CABZ01073424.2	NA	CABZ01073424.2	PF	NA	NA	NA	PF_7dpci
319997	NA	7dpci	I	ENSDARG00000101392	pimr168	NA	pimr168	ZF			0	ZF_7dpci
319998	NA	7dpci	I	ENSDARG00000101392	pimr168	NA	pimr168	PF	NA	NA	NA	PF_7dpci
319999	NA	7dpci	I	ENSDARG00000107819	AL929161.1	NA	AL929161.1	ZF			0	ZF_7dpci
320000	NA	7dpci	I	ENSDARG00000107819	AL929161.1	NA	AL929161.1	PF	NA	NA	NA	PF_7dpci
320001	NA	7dpci	I	ENSDARG00000107820	BX537303.2	NA	BX537303.2	ZF			0	ZF_7dpci
320002	NA	7dpci	I	ENSDARG00000107820	BX537303.2	NA	BX537303.2	PF	NA	NA	NA	PF_7dpci
320003	NA	7dpci	I	ENSDARG00000107829	BX005442.1	NA	BX005442.1	ZF			0	ZF_7dpci
320004	NA	7dpci	I	ENSDARG00000107829	BX005442.1	NA	BX005442.1	PF	NA	NA	NA	PF_7dpci
320005	NA	7dpci	I	ENSDARG00000071386	si:dkey-21e2.3	NA	si:dkey-21e2.3	ZF	0.246881042		0	ZF_7dpci
320006	NA	7dpci	I	ENSDARG00000071386	si:dkey-21e2.3	NA	si:dkey-21e2.3	PF	NA	NA	NA	PF_7dpci
320007	NA	7dpci	I	ENSDARG00000045983	zbtb43	NA	zbtb43	ZF	-0.224180895		0,210729796488846	ZF_7dpci
320008	NA	7dpci	I	ENSDARG00000045983	zbtb43	NA	zbtb43	PF	NA	NA	NA	PF_7dpci
320009	NA	7dpci	I	ENSDARG00000090344	il19l	NA	il19l	ZF			0	ZF_7dpci
320010	NA	7dpci	I	ENSDARG00000090344	il19l	NA	il19l	PF	NA	NA	NA	PF_7dpci
320011	NA	7dpci	I	ENSDARG00000090346	zmp:0000000991	NA	zmp:0000000991	ZF			0	ZF_7dpci
320012	NA	7dpci	I	ENSDARG00000090346	zmp:0000000991	NA	zmp:0000000991	PF	NA	NA	NA	PF_7dpci
320013	NA	7dpci	I	ENSDARG00000090347	dre-mir-222a	NA	dre-mir-222a	ZF	-0.073875586		0	ZF_7dpci
320014	NA	7dpci	I	ENSDARG00000090347	dre-mir-222a	NA	dre-mir-222a	PF	NA	NA	NA	PF_7dpci
320015	NA	7dpci	I	ENSDARG00000107867	CT027612.1	NA	CT027612.1	ZF			0	ZF_7dpci
320016	NA	7dpci	I	ENSDARG00000107867	CT027612.1	NA	CT027612.1	PF	NA	NA	NA	PF_7dpci
320017	NA	7dpci	I	ENSDARG00000098937	si:ch73-315f9.2	NA	si:ch73-315f9.2	ZF	-0.216148955		0	ZF_7dpci
320018	NA	7dpci	I	ENSDARG00000098937	si:ch73-315f9.2	NA	si:ch73-315f9.2	PF	NA	NA	NA	PF_7dpci
320019	NA	7dpci	I	ENSDARG00000090352	CR855311.1	NA	CR855311.1	ZF	0.697398899	0.239380176	8,34489993928437	ZF_7dpci
320020	NA	7dpci	I	ENSDARG00000090352	CR855311.1	NA	CR855311.1	PF	NA	NA	NA	PF_7dpci
320021	NA	7dpci	I	ENSDARG00000071407	AL935279.1	NA	AL935279.1	ZF			0	ZF_7dpci
320022	NA	7dpci	I	ENSDARG00000071407	AL935279.1	NA	AL935279.1	PF	NA	NA	NA	PF_7dpci
320023	NA	7dpci	I	ENSDARG00000071409	arl3b	NA	arl3b	ZF	0.341515744	0.580812721	4,88893127928086	ZF_7dpci
320024	NA	7dpci	I	ENSDARG00000071409	arl3b	NA	arl3b	PF	NA	NA	NA	PF_7dpci
320025	NA	7dpci	I	ENSDARG00000090367	CU928043.1	NA	CU928043.1	ZF			0	ZF_7dpci
320026	NA	7dpci	I	ENSDARG00000090367	CU928043.1	NA	CU928043.1	PF	NA	NA	NA	PF_7dpci
320027	NA	7dpci	I	ENSDARG00000090368	dre-mir-132-2	NA	dre-mir-132-2	ZF			0	ZF_7dpci
320028	NA	7dpci	I	ENSDARG00000090368	dre-mir-132-2	NA	dre-mir-132-2	PF	NA	NA	NA	PF_7dpci
320029	NA	7dpci	I	ENSDARG00000071413	mier2	NA	mier2	ZF	0.082485979	0.937039717	0,674335348530736	ZF_7dpci
320030	NA	7dpci	I	ENSDARG00000071413	mier2	NA	mier2	PF	NA	NA	NA	PF_7dpci
320031	NA	7dpci	I	ENSDARG00000107921	BX927365.2	NA	BX927365.2	ZF			0	ZF_7dpci
320032	NA	7dpci	I	ENSDARG00000107921	BX927365.2	NA	BX927365.2	PF	NA	NA	NA	PF_7dpci
320033	NA	7dpci	I	ENSDARG00000046021	CU914487.1	NA	CU914487.1	ZF			0	ZF_7dpci
320034	NA	7dpci	I	ENSDARG00000046021	CU914487.1	NA	CU914487.1	PF	NA	NA	NA	PF_7dpci
320035	NA	7dpci	I	ENSDARG00000090371	si:dkey-46i9.6	NA	si:dkey-46i9.6	ZF	0.032108676	0.973456194	4,72034744117497	ZF_7dpci
320036	NA	7dpci	I	ENSDARG00000090371	si:dkey-46i9.6	NA	si:dkey-46i9.6	PF	NA	NA	NA	PF_7dpci
320037	NA	7dpci	I	ENSDARG00000098945	CT583726.1	NA	CT583726.1	ZF			0	ZF_7dpci
320038	NA	7dpci	I	ENSDARG00000098945	CT583726.1	NA	CT583726.1	PF	NA	NA	NA	PF_7dpci
320039	NA	7dpci	I	ENSDARG00000094050	CR759830.3	NA	CR759830.3	ZF	0.429079506	0.565837825	2,23373584285962	ZF_7dpci
320040	NA	7dpci	I	ENSDARG00000094050	CR759830.3	NA	CR759830.3	PF	NA	NA	NA	PF_7dpci
320041	NA	7dpci	I	ENSDARG00000098949	mslna	NA	mslna	ZF	0.15678073		0,210729796488846	ZF_7dpci
320042	NA	7dpci	I	ENSDARG00000098949	mslna	NA	mslna	PF	NA	NA	NA	PF_7dpci
320043	NA	7dpci	I	ENSDARG00000096711	si:ch211-194k22.8	NA	si:ch211-194k22.8	ZF	0.076027493		0,0421459593075013	ZF_7dpci
320044	NA	7dpci	I	ENSDARG00000096711	si:ch211-194k22.8	NA	si:ch211-194k22.8	PF	NA	NA	NA	PF_7dpci
320045	NA	7dpci	I	ENSDARG00000096712	si:dkey-193p11.2	NA	si:dkey-193p11.2	ZF	-0.535198647	0.289640355	0,463605552236532	ZF_7dpci
320046	NA	7dpci	I	ENSDARG00000096712	si:dkey-193p11.2	NA	si:dkey-193p11.2	PF	NA	NA	NA	PF_7dpci
320047	NA	7dpci	I	ENSDARG00000046053	slc27a6	NA	slc27a6	ZF	-0.207743194		0,547897471046177	ZF_7dpci
320048	NA	7dpci	I	ENSDARG00000046053	slc27a6	NA	slc27a6	PF	NA	NA	NA	PF_7dpci
320049	NA	7dpci	I	ENSDARG00000046054	CT027815.1	NA	CT027815.1	ZF	0.707322851	0.085945767	6,19545601766742	ZF_7dpci
320050	NA	7dpci	I	ENSDARG00000046054	CT027815.1	NA	CT027815.1	PF	NA	NA	NA	PF_7dpci
320051	NA	7dpci	I	ENSDARG00000112930	CT737184.2	NA	CT737184.2	ZF	0.040216069		0,210729796488846	ZF_7dpci
320052	NA	7dpci	I	ENSDARG00000112930	CT737184.2	NA	CT737184.2	PF	NA	NA	NA	PF_7dpci
320053	NA	7dpci	I	ENSDARG00000107952	CR382334.1	NA	CR382334.1	ZF			0	ZF_7dpci
320054	NA	7dpci	I	ENSDARG00000107952	CR382334.1	NA	CR382334.1	PF	NA	NA	NA	PF_7dpci
320055	NA	7dpci	I	ENSDARG00000090401	CABZ01020840.1	NA	CABZ01020840.1	ZF	-0.019482167	0.986002119	1,18008686041539	ZF_7dpci
320056	NA	7dpci	I	ENSDARG00000090401	CABZ01020840.1	NA	CABZ01020840.1	PF	NA	NA	NA	PF_7dpci
320057	NA	7dpci	I	ENSDARG00000090408		NA		ZF	-0.702104545	0.238603304	2,73948735425767	ZF_7dpci
320058	NA	7dpci	I	ENSDARG00000090408		NA		PF	NA	NA	NA	PF_7dpci
320059	NA	7dpci	I	ENSDARG00000090416	scpp1	NA	scpp1	ZF			0	ZF_7dpci
320060	NA	7dpci	I	ENSDARG00000090416	scpp1	NA	scpp1	PF	NA	NA	NA	PF_7dpci
320061	NA	7dpci	I	ENSDARG00000101447	BX511066.2	NA	BX511066.2	ZF	-0.025269379		0	ZF_7dpci
320062	NA	7dpci	I	ENSDARG00000101447	BX511066.2	NA	BX511066.2	PF	NA	NA	NA	PF_7dpci
320063	NA	7dpci	I	ENSDARG00000107978	AL840638.2	NA	AL840638.2	ZF	-0.117014418		0	ZF_7dpci
320064	NA	7dpci	I	ENSDARG00000107978	AL840638.2	NA	AL840638.2	PF	NA	NA	NA	PF_7dpci
320065	NA	7dpci	I	ENSDARG00000090428	ctrb1	NA	ctrb1	ZF			0	ZF_7dpci
320066	NA	7dpci	I	ENSDARG00000090428	ctrb1	NA	ctrb1	PF	NA	NA	NA	PF_7dpci
320067	NA	7dpci	I	ENSDARG00000098965	si:ch211-9d9.7	NA	si:ch211-9d9.7	ZF	0.099303342		0	ZF_7dpci
320068	NA	7dpci	I	ENSDARG00000098965	si:ch211-9d9.7	NA	si:ch211-9d9.7	PF	NA	NA	NA	PF_7dpci
320069	NA	7dpci	I	ENSDARG00000046124	rab11fip1a	NA	rab11fip1a	ZF	-0.283321538		0,674335348530736	ZF_7dpci
320070	NA	7dpci	I	ENSDARG00000046124	rab11fip1a	NA	rab11fip1a	PF	NA	NA	NA	PF_7dpci
320071	NA	7dpci	I	ENSDARG00000071463	zgc:154125	NA	zgc:154125	ZF	0.50866477	0.415860827	2,48661159831535	ZF_7dpci
320072	NA	7dpci	I	ENSDARG00000071463	zgc:154125	NA	zgc:154125	PF	NA	NA	NA	PF_7dpci
320073	NA	7dpci	I	ENSDARG00000108019	AL935196.1	NA	AL935196.1	ZF			0	ZF_7dpci
320074	NA	7dpci	I	ENSDARG00000108019	AL935196.1	NA	AL935196.1	PF	NA	NA	NA	PF_7dpci
320075	NA	7dpci	I	ENSDARG00000098970		NA		ZF	0.049119285		0,0842919186150026	ZF_7dpci
320076	NA	7dpci	I	ENSDARG00000098970		NA		PF	NA	NA	NA	PF_7dpci
320077	NA	7dpci	I	ENSDARG00000083285	CR749775.1	NA	CR749775.1	ZF			0	ZF_7dpci
320078	NA	7dpci	I	ENSDARG00000083285	CR749775.1	NA	CR749775.1	PF	NA	NA	NA	PF_7dpci
320079	NA	7dpci	I	ENSDARG00000090457	BX296538.1	NA	BX296538.1	ZF			0	ZF_7dpci
320080	NA	7dpci	I	ENSDARG00000090457	BX296538.1	NA	BX296538.1	PF	NA	NA	NA	PF_7dpci
320081	NA	7dpci	I	ENSDARG00000090461	si:ch211-197f20.1	NA	si:ch211-197f20.1	ZF	0.220527979		0,126437877873843	ZF_7dpci
320082	NA	7dpci	I	ENSDARG00000090461	si:ch211-197f20.1	NA	si:ch211-197f20.1	PF	NA	NA	NA	PF_7dpci
320083	NA	7dpci	I	ENSDARG00000071475	aox5	NA	aox5	ZF	0.126415448		0,210729796488846	ZF_7dpci
320084	NA	7dpci	I	ENSDARG00000071475	aox5	NA	aox5	PF	NA	NA	NA	PF_7dpci
320085	NA	7dpci	I	ENSDARG00000098979	si:ch211-76m11.15	NA	si:ch211-76m11.15	ZF			0	ZF_7dpci
320086	NA	7dpci	I	ENSDARG00000098979	si:ch211-76m11.15	NA	si:ch211-76m11.15	PF	NA	NA	NA	PF_7dpci
320087	NA	7dpci	I	ENSDARG00000071487	zgc:152948	NA	zgc:152948	ZF	0.263456522	0.756748793	1,81227624978461	ZF_7dpci
320088	NA	7dpci	I	ENSDARG00000071487	zgc:152948	NA	zgc:152948	PF	NA	NA	NA	PF_7dpci
320089	NA	7dpci	I	ENSDARG00000090469	sycn.1	NA	sycn.1	ZF			0	ZF_7dpci
320090	NA	7dpci	I	ENSDARG00000090469	sycn.1	NA	sycn.1	PF	NA	NA	NA	PF_7dpci
320091	NA	7dpci	I	ENSDARG00000071494	fshr	NA	fshr	ZF			0	ZF_7dpci
320092	NA	7dpci	I	ENSDARG00000071494	fshr	NA	fshr	PF	NA	NA	NA	PF_7dpci
320093	NA	7dpci	I	ENSDARG00000071495	sult3st5	NA	sult3st5	ZF			0	ZF_7dpci
320094	NA	7dpci	I	ENSDARG00000071495	sult3st5	NA	sult3st5	PF	NA	NA	NA	PF_7dpci
320095	NA	7dpci	I	ENSDARG00000083339	CU463029.1	NA	CU463029.1	ZF			0	ZF_7dpci
320096	NA	7dpci	I	ENSDARG00000083339	CU463029.1	NA	CU463029.1	PF	NA	NA	NA	PF_7dpci
320097	NA	7dpci	I	ENSDARG00000051713	mhc1lga	NA	mhc1lga	ZF	-0.000473158		0,0421459593075013	ZF_7dpci
320098	NA	7dpci	I	ENSDARG00000051713	mhc1lga	NA	mhc1lga	PF	NA	NA	NA	PF_7dpci
320099	NA	7dpci	I	ENSDARG00000090486	lipcb	NA	lipcb	ZF	-0.000473158		0	ZF_7dpci
320100	NA	7dpci	I	ENSDARG00000090486	lipcb	NA	lipcb	PF	NA	NA	NA	PF_7dpci
320101	NA	7dpci	I	ENSDARG00000098991	znf1095	NA	znf1095	ZF	-0.18596131		0,0842919186150026	ZF_7dpci
320102	NA	7dpci	I	ENSDARG00000098991	znf1095	NA	znf1095	PF	NA	NA	NA	PF_7dpci
320103	NA	7dpci	I	ENSDARG00000108079	BX511025.2	NA	BX511025.2	ZF			0	ZF_7dpci
320104	NA	7dpci	I	ENSDARG00000108079	BX511025.2	NA	BX511025.2	PF	NA	NA	NA	PF_7dpci
320105	NA	7dpci	I	ENSDARG00000071506	mgat5	NA	mgat5	ZF	-0.149099023	0.69472953	48,2571233932207	ZF_7dpci
320106	NA	7dpci	I	ENSDARG00000071506	mgat5	NA	mgat5	PF	NA	NA	NA	PF_7dpci
320107	NA	7dpci	I	ENSDARG00000108098	CR759952.1	NA	CR759952.1	ZF			0	ZF_7dpci
320108	NA	7dpci	I	ENSDARG00000108098	CR759952.1	NA	CR759952.1	PF	NA	NA	NA	PF_7dpci
320109	NA	7dpci	I	ENSDARG00000108106	CABZ01067968.1	NA	CABZ01067968.1	ZF			0	ZF_7dpci
320110	NA	7dpci	I	ENSDARG00000108106	CABZ01067968.1	NA	CABZ01067968.1	PF	NA	NA	NA	PF_7dpci
320111	NA	7dpci	I	ENSDARG00000108110	BX510920.3	NA	BX510920.3	ZF			0	ZF_7dpci
320112	NA	7dpci	I	ENSDARG00000108110	BX510920.3	NA	BX510920.3	PF	NA	NA	NA	PF_7dpci
320113	NA	7dpci	I	ENSDARG00000099000	AL831791.1	NA	AL831791.1	ZF			0	ZF_7dpci
320114	NA	7dpci	I	ENSDARG00000099000	AL831791.1	NA	AL831791.1	PF	NA	NA	NA	PF_7dpci
320115	NA	7dpci	I	ENSDARG00000071548	josd1	NA	josd1	ZF	0.048546571		0	ZF_7dpci
320116	NA	7dpci	I	ENSDARG00000071548	josd1	NA	josd1	PF	NA	NA	NA	PF_7dpci
320117	NA	7dpci	I	ENSDARG00000071549	ecm2	NA	ecm2	ZF	0.290892798	0.571661117	16,4790700851942	ZF_7dpci
320118	NA	7dpci	I	ENSDARG00000071549	ecm2	NA	ecm2	PF	NA	NA	NA	PF_7dpci
320119	NA	7dpci	I	ENSDARG00000051760	igl4v10	NA	igl4v10	ZF			0	ZF_7dpci
320120	NA	7dpci	I	ENSDARG00000051760	igl4v10	NA	igl4v10	PF	NA	NA	NA	PF_7dpci
320121	NA	7dpci	I	ENSDARG00000090551	FP102786.1	NA	FP102786.1	ZF	1.020664499	0.043003017	1,51725453468076	ZF_7dpci
320122	NA	7dpci	I	ENSDARG00000090551	FP102786.1	NA	FP102786.1	PF	NA	NA	NA	PF_7dpci
320123	NA	7dpci	I	ENSDARG00000090552	si:dkey-7j14.6	NA	si:dkey-7j14.6	ZF	0.213359863	0.479482548	246,89102957692	ZF_7dpci
320124	NA	7dpci	I	ENSDARG00000090552	si:dkey-7j14.6	NA	si:dkey-7j14.6	PF	NA	NA	NA	PF_7dpci
320125	NA	7dpci	I	ENSDARG00000099014	fxyd1	NA	fxyd1	ZF	0.031507852	0.951711409	643,147338819336	ZF_7dpci
320126	NA	7dpci	I	ENSDARG00000099014	fxyd1	NA	fxyd1	PF	NA	NA	NA	PF_7dpci
320127	NA	7dpci	I	ENSDARG00000090564	PDZD4	NA	PDZD4	ZF	0.049119285		0,0842919186150026	ZF_7dpci
320128	NA	7dpci	I	ENSDARG00000090564	PDZD4	NA	PDZD4	PF	NA	NA	NA	PF_7dpci
320129	NA	7dpci	I	ENSDARG00000108189	CR352228.2	NA	CR352228.2	ZF			0	ZF_7dpci
320130	NA	7dpci	I	ENSDARG00000108189	CR352228.2	NA	CR352228.2	PF	NA	NA	NA	PF_7dpci
320131	NA	7dpci	I	ENSDARG00000108192	LO018352.1	NA	LO018352.1	ZF			0	ZF_7dpci
320132	NA	7dpci	I	ENSDARG00000108192	LO018352.1	NA	LO018352.1	PF	NA	NA	NA	PF_7dpci
320133	NA	7dpci	I	ENSDARG00000113027	BX005073.3	NA	BX005073.3	ZF			0	ZF_7dpci
320134	NA	7dpci	I	ENSDARG00000113027	BX005073.3	NA	BX005073.3	PF	NA	NA	NA	PF_7dpci
320135	NA	7dpci	I	ENSDARG00000099023	CABZ01034698.1	NA	CABZ01034698.1	ZF	0.187307197		0,632189389369216	ZF_7dpci
320136	NA	7dpci	I	ENSDARG00000099023	CABZ01034698.1	NA	CABZ01034698.1	PF	NA	NA	NA	PF_7dpci
320137	NA	7dpci	I	ENSDARG00000108200	CU695004.1	NA	CU695004.1	ZF			0	ZF_7dpci
320138	NA	7dpci	I	ENSDARG00000108200	CU695004.1	NA	CU695004.1	PF	NA	NA	NA	PF_7dpci
320139	NA	7dpci	I	ENSDARG00000090581	wdr4	NA	wdr4	ZF	-0.423305306	0.457099799	2,78163331341919	ZF_7dpci
320140	NA	7dpci	I	ENSDARG00000090581	wdr4	NA	wdr4	PF	NA	NA	NA	PF_7dpci
320141	NA	7dpci	I	ENSDARG00000108209	FP236323.1	NA	FP236323.1	ZF			0	ZF_7dpci
320142	NA	7dpci	I	ENSDARG00000108209	FP236323.1	NA	FP236323.1	PF	NA	NA	NA	PF_7dpci
320143	NA	7dpci	I	ENSDARG00000108217	CABZ01087202.1	NA	CABZ01087202.1	ZF			0	ZF_7dpci
320144	NA	7dpci	I	ENSDARG00000108217	CABZ01087202.1	NA	CABZ01087202.1	PF	NA	NA	NA	PF_7dpci
320145	NA	7dpci	I	ENSDARG00000071581	zgc:174564	NA	zgc:174564	ZF	-0.002986008		0,716481308178861	ZF_7dpci
320146	NA	7dpci	I	ENSDARG00000071581	zgc:174564	NA	zgc:174564	PF	NA	NA	NA	PF_7dpci
320147	NA	7dpci	I	ENSDARG00000051824	tmeff2a	NA	tmeff2a	ZF			0	ZF_7dpci
320148	NA	7dpci	I	ENSDARG00000051824	tmeff2a	NA	tmeff2a	PF	NA	NA	NA	PF_7dpci
320149	NA	7dpci	I	ENSDARG00000090604	pimr105	NA	pimr105	ZF			0	ZF_7dpci
320150	NA	7dpci	I	ENSDARG00000090604	pimr105	NA	pimr105	PF	NA	NA	NA	PF_7dpci
320151	NA	7dpci	I	ENSDARG00000108240	BX663528.2	NA	BX663528.2	ZF			0	ZF_7dpci
320152	NA	7dpci	I	ENSDARG00000108240	BX663528.2	NA	BX663528.2	PF	NA	NA	NA	PF_7dpci
320153	NA	7dpci	I	ENSDARG00000090612	FO904898.3	NA	FO904898.3	ZF	-0.188384618		0,505751511398052	ZF_7dpci
320154	NA	7dpci	I	ENSDARG00000090612	FO904898.3	NA	FO904898.3	PF	NA	NA	NA	PF_7dpci
320155	NA	7dpci	I	ENSDARG00000071592	aqp8a.2	NA	aqp8a.2	ZF	0.162045278		0,0421459593075013	ZF_7dpci
320156	NA	7dpci	I	ENSDARG00000071592	aqp8a.2	NA	aqp8a.2	PF	NA	NA	NA	PF_7dpci
320157	NA	7dpci	I	ENSDARG00000090615	cd59	NA	cd59	ZF	0.592177232		0,632189389369216	ZF_7dpci
320158	NA	7dpci	I	ENSDARG00000090615	cd59	NA	cd59	PF	NA	NA	NA	PF_7dpci
320159	NA	7dpci	I	ENSDARG00000108250	BX511086.1	NA	BX511086.1	ZF			0	ZF_7dpci
320160	NA	7dpci	I	ENSDARG00000108250	BX511086.1	NA	BX511086.1	PF	NA	NA	NA	PF_7dpci
320161	NA	7dpci	I	ENSDARG00000108253	BX005075.1	NA	BX005075.1	ZF			0	ZF_7dpci
320162	NA	7dpci	I	ENSDARG00000108253	BX005075.1	NA	BX005075.1	PF	NA	NA	NA	PF_7dpci
320163	NA	7dpci	I	ENSDARG00000099042	cfap157	NA	cfap157	ZF			0	ZF_7dpci
320164	NA	7dpci	I	ENSDARG00000099042	cfap157	NA	cfap157	PF	NA	NA	NA	PF_7dpci
320165	NA	7dpci	I	ENSDARG00000090623	si:dkeyp-106c3.1	NA	si:dkeyp-106c3.1	ZF	-0.111389421		0,463605552236532	ZF_7dpci
320166	NA	7dpci	I	ENSDARG00000090623	si:dkeyp-106c3.1	NA	si:dkeyp-106c3.1	PF	NA	NA	NA	PF_7dpci
320167	NA	7dpci	I	ENSDARG00000071604	si:ch211-156p11.1	NA	si:ch211-156p11.1	ZF	0.658053565		1,68583837181345	ZF_7dpci
320168	NA	7dpci	I	ENSDARG00000071604	si:ch211-156p11.1	NA	si:ch211-156p11.1	PF	NA	NA	NA	PF_7dpci
320169	NA	7dpci	I	ENSDARG00000090624	ADGRL3	NA	ADGRL3	ZF	0.076071431		0,0842919186150026	ZF_7dpci
320170	NA	7dpci	I	ENSDARG00000090624	ADGRL3	NA	ADGRL3	PF	NA	NA	NA	PF_7dpci
320171	NA	7dpci	I	ENSDARG00000099047	BX323797.1	NA	BX323797.1	ZF			0	ZF_7dpci
320172	NA	7dpci	I	ENSDARG00000099047	BX323797.1	NA	BX323797.1	PF	NA	NA	NA	PF_7dpci
320173	NA	7dpci	I	ENSDARG00000104084	si:dkey-191g9.7	NA	si:dkey-191g9.7	ZF	-0.000473158		0,0421459593075013	ZF_7dpci
320174	NA	7dpci	I	ENSDARG00000104084	si:dkey-191g9.7	NA	si:dkey-191g9.7	PF	NA	NA	NA	PF_7dpci
320175	NA	7dpci	I	ENSDARG00000071636	BX511034.2	NA	BX511034.2	ZF	0.383039853	0.470393521	5,47897471046177	ZF_7dpci
320176	NA	7dpci	I	ENSDARG00000071636	BX511034.2	NA	BX511034.2	PF	NA	NA	NA	PF_7dpci
320177	NA	7dpci	I	ENSDARG00000090630	si:dkey-32n7.8	NA	si:dkey-32n7.8	ZF			0	ZF_7dpci
320178	NA	7dpci	I	ENSDARG00000090630	si:dkey-32n7.8	NA	si:dkey-32n7.8	PF	NA	NA	NA	PF_7dpci
320179	NA	7dpci	I	ENSDARG00000090632	BX601644.2	NA	BX601644.2	ZF			0	ZF_7dpci
320180	NA	7dpci	I	ENSDARG00000090632	BX601644.2	NA	BX601644.2	PF	NA	NA	NA	PF_7dpci
320181	NA	7dpci	I	ENSDARG00000099054	BX088596.1	NA	BX088596.1	ZF	0.101240927		0,337167674362689	ZF_7dpci
320182	NA	7dpci	I	ENSDARG00000099054	BX088596.1	NA	BX088596.1	PF	NA	NA	NA	PF_7dpci
320183	NA	7dpci	I	ENSDARG00000099055	CR790365.1	NA	CR790365.1	ZF			0	ZF_7dpci
320184	NA	7dpci	I	ENSDARG00000099055	CR790365.1	NA	CR790365.1	PF	NA	NA	NA	PF_7dpci
320185	NA	7dpci	I	ENSDARG00000108294	BX511000.1	NA	BX511000.1	ZF			0	ZF_7dpci
320186	NA	7dpci	I	ENSDARG00000108294	BX511000.1	NA	BX511000.1	PF	NA	NA	NA	PF_7dpci
320187	NA	7dpci	I	ENSDARG00000096792	BX004999.1	NA	BX004999.1	ZF	0.624442241		0,337167674362689	ZF_7dpci
320188	NA	7dpci	I	ENSDARG00000096792	BX004999.1	NA	BX004999.1	PF	NA	NA	NA	PF_7dpci
320189	NA	7dpci	I	ENSDARG00000108299	CR352267.1	NA	CR352267.1	ZF			0	ZF_7dpci
320190	NA	7dpci	I	ENSDARG00000108299	CR352267.1	NA	CR352267.1	PF	NA	NA	NA	PF_7dpci
320191	NA	7dpci	I	ENSDARG00000099064	tradv6.0.2	NA	tradv6.0.2	ZF			0	ZF_7dpci
320192	NA	7dpci	I	ENSDARG00000099064	tradv6.0.2	NA	tradv6.0.2	PF	NA	NA	NA	PF_7dpci
320193	NA	7dpci	I	ENSDARG00000099065	BX323051.1	NA	BX323051.1	ZF	0.20884392		0,295021715055188	ZF_7dpci
320194	NA	7dpci	I	ENSDARG00000099065	BX323051.1	NA	BX323051.1	PF	NA	NA	NA	PF_7dpci
320195	NA	7dpci	I	ENSDARG00000099066	si:dkey-161l11.67	NA	si:dkey-161l11.67	ZF			0	ZF_7dpci
320196	NA	7dpci	I	ENSDARG00000099066	si:dkey-161l11.67	NA	si:dkey-161l11.67	PF	NA	NA	NA	PF_7dpci
320197	NA	7dpci	I	ENSDARG00000108310	BX000523.1	NA	BX000523.1	ZF			0	ZF_7dpci
320198	NA	7dpci	I	ENSDARG00000108310	BX000523.1	NA	BX000523.1	PF	NA	NA	NA	PF_7dpci
320199	NA	7dpci	I	ENSDARG00000090664	moto	NA	moto	ZF	-0.348751946		0,674335348530736	ZF_7dpci
320200	NA	7dpci	I	ENSDARG00000090664	moto	NA	moto	PF	NA	NA	NA	PF_7dpci
320201	NA	7dpci	I	ENSDARG00000099073	si:zfos-741a10.4	NA	si:zfos-741a10.4	ZF	-0.102031791		0,421459592977692	ZF_7dpci
320202	NA	7dpci	I	ENSDARG00000099073	si:zfos-741a10.4	NA	si:zfos-741a10.4	PF	NA	NA	NA	PF_7dpci
320203	NA	7dpci	I	ENSDARG00000071670	tma7	NA	tma7	ZF	-0.013137811	0.981697428	70,7209196881095	ZF_7dpci
320204	NA	7dpci	I	ENSDARG00000071670	tma7	NA	tma7	PF	NA	NA	NA	PF_7dpci
320205	NA	7dpci	I	ENSDARG00000099076	CU467646.4	NA	CU467646.4	ZF			0	ZF_7dpci
320206	NA	7dpci	I	ENSDARG00000099076	CU467646.4	NA	CU467646.4	PF	NA	NA	NA	PF_7dpci
320207	NA	7dpci	I	ENSDARG00000113107	CABZ01085275.1	NA	CABZ01085275.1	ZF	-0.55584442		0,927211104473065	ZF_7dpci
320208	NA	7dpci	I	ENSDARG00000113107	CABZ01085275.1	NA	CABZ01085275.1	PF	NA	NA	NA	PF_7dpci
320209	NA	7dpci	I	ENSDARG00000113108	BX681417.10	NA	BX681417.10	ZF			0	ZF_7dpci
320210	NA	7dpci	I	ENSDARG00000113108	BX681417.10	NA	BX681417.10	PF	NA	NA	NA	PF_7dpci
320211	NA	7dpci	I	ENSDARG00000108340	si:ch211-283g2.2	NA	si:ch211-283g2.2	ZF	0.112298947		0,295021715055188	ZF_7dpci
320212	NA	7dpci	I	ENSDARG00000108340	si:ch211-283g2.2	NA	si:ch211-283g2.2	PF	NA	NA	NA	PF_7dpci
320213	NA	7dpci	I	ENSDARG00000108349	CR786566.1	NA	CR786566.1	ZF			0	ZF_7dpci
320214	NA	7dpci	I	ENSDARG00000108349	CR786566.1	NA	CR786566.1	PF	NA	NA	NA	PF_7dpci
320215	NA	7dpci	I	ENSDARG00000099081	CR376766.1	NA	CR376766.1	ZF			0	ZF_7dpci
320216	NA	7dpci	I	ENSDARG00000099081	CR376766.1	NA	CR376766.1	PF	NA	NA	NA	PF_7dpci
320217	NA	7dpci	I	ENSDARG00000108358	AL772266.1	NA	AL772266.1	ZF			0	ZF_7dpci
320218	NA	7dpci	I	ENSDARG00000108358	AL772266.1	NA	AL772266.1	PF	NA	NA	NA	PF_7dpci
320219	NA	7dpci	I	ENSDARG00000090694	BX005329.1	NA	BX005329.1	ZF	0.09580556		0	ZF_7dpci
320220	NA	7dpci	I	ENSDARG00000090694	BX005329.1	NA	BX005329.1	PF	NA	NA	NA	PF_7dpci
320221	NA	7dpci	I	ENSDARG00000071691	uqcrc2b	NA	uqcrc2b	ZF	-0.363986489	0.091825805	294,55810953896	ZF_7dpci
320222	NA	7dpci	I	ENSDARG00000071691	uqcrc2b	NA	uqcrc2b	PF	NA	NA	NA	PF_7dpci
320223	NA	7dpci	I	ENSDARG00000101582	CU019650.1	NA	CU019650.1	ZF			0	ZF_7dpci
320224	NA	7dpci	I	ENSDARG00000101582	CU019650.1	NA	CU019650.1	PF	NA	NA	NA	PF_7dpci
320225	NA	7dpci	I	ENSDARG00000090699	nlrb5	NA	nlrb5	ZF	-0.000473158		0,0421459593075013	ZF_7dpci
320226	NA	7dpci	I	ENSDARG00000090699	nlrb5	NA	nlrb5	PF	NA	NA	NA	PF_7dpci
320227	NA	7dpci	I	ENSDARG00000099091	CU929418.1	NA	CU929418.1	ZF	0.018431412	0.986140327	0,674335348530736	ZF_7dpci
320228	NA	7dpci	I	ENSDARG00000099091	CU929418.1	NA	CU929418.1	PF	NA	NA	NA	PF_7dpci
320229	NA	7dpci	I	ENSDARG00000108401	LO018336.1	NA	LO018336.1	ZF	-0.010678886		0,126437877873843	ZF_7dpci
320230	NA	7dpci	I	ENSDARG00000108401	LO018336.1	NA	LO018336.1	PF	NA	NA	NA	PF_7dpci
320231	NA	7dpci	I	ENSDARG00000051959	mmp15a	NA	mmp15a	ZF			0	ZF_7dpci
320232	NA	7dpci	I	ENSDARG00000051959	mmp15a	NA	mmp15a	PF	NA	NA	NA	PF_7dpci
320233	NA	7dpci	I	ENSDARG00000071719	si:dkey-20i20.2	NA	si:dkey-20i20.2	ZF	0.047821851	0.965532752	2,57090351712499	ZF_7dpci
320234	NA	7dpci	I	ENSDARG00000071719	si:dkey-20i20.2	NA	si:dkey-20i20.2	PF	NA	NA	NA	PF_7dpci
320235	NA	7dpci	I	ENSDARG00000099099	CABZ01015815.1	NA	CABZ01015815.1	ZF	0.316556254	0.699353781	1,98086008691729	ZF_7dpci
320236	NA	7dpci	I	ENSDARG00000099099	CABZ01015815.1	NA	CABZ01015815.1	PF	NA	NA	NA	PF_7dpci
320237	NA	7dpci	I	ENSDARG00000071725	znf1167	NA	znf1167	ZF	-0.204444204		0,168583837181345	ZF_7dpci
320238	NA	7dpci	I	ENSDARG00000071725	znf1167	NA	znf1167	PF	NA	NA	NA	PF_7dpci
320239	NA	7dpci	I	ENSDARG00000090728	tnfrsf9b	NA	tnfrsf9b	ZF	0.135951427		0,674335348530736	ZF_7dpci
320240	NA	7dpci	I	ENSDARG00000090728	tnfrsf9b	NA	tnfrsf9b	PF	NA	NA	NA	PF_7dpci
320241	NA	7dpci	I	ENSDARG00000071733	si:ch211-207i20.3	NA	si:ch211-207i20.3	ZF	0.01867107		0,758627267340381	ZF_7dpci
320242	NA	7dpci	I	ENSDARG00000071733	si:ch211-207i20.3	NA	si:ch211-207i20.3	PF	NA	NA	NA	PF_7dpci
320243	NA	7dpci	I	ENSDARG00000090734	si:dkey-16p6.1	NA	si:dkey-16p6.1	ZF	0.107968611	0.895951588	3,96172017383459	ZF_7dpci
320244	NA	7dpci	I	ENSDARG00000090734	si:dkey-16p6.1	NA	si:dkey-16p6.1	PF	NA	NA	NA	PF_7dpci
320245	NA	7dpci	I	ENSDARG00000071741	zgc:112977	NA	zgc:112977	ZF	0.146578902		0,927211104473065	ZF_7dpci
320246	NA	7dpci	I	ENSDARG00000071741	zgc:112977	NA	zgc:112977	PF	NA	NA	NA	PF_7dpci
320247	NA	7dpci	I	ENSDARG00000083770	BX005476.1	NA	BX005476.1	ZF			0	ZF_7dpci
320248	NA	7dpci	I	ENSDARG00000083770	BX005476.1	NA	BX005476.1	PF	NA	NA	NA	PF_7dpci
320249	NA	7dpci	I	ENSDARG00000071745	pimr46	NA	pimr46	ZF			0	ZF_7dpci
320250	NA	7dpci	I	ENSDARG00000071745	pimr46	NA	pimr46	PF	NA	NA	NA	PF_7dpci
320251	NA	7dpci	I	ENSDARG00000090741	tor1l2	NA	tor1l2	ZF			0	ZF_7dpci
320252	NA	7dpci	I	ENSDARG00000090741	tor1l2	NA	tor1l2	PF	NA	NA	NA	PF_7dpci
320253	NA	7dpci	I	ENSDARG00000108467	AL845330.1	NA	AL845330.1	ZF			0	ZF_7dpci
320254	NA	7dpci	I	ENSDARG00000108467	AL845330.1	NA	AL845330.1	PF	NA	NA	NA	PF_7dpci
320255	NA	7dpci	I	ENSDARG00000101612	zgc:112966	NA	zgc:112966	ZF	-0.129313801		0,0421459593075013	ZF_7dpci
320256	NA	7dpci	I	ENSDARG00000101612	zgc:112966	NA	zgc:112966	PF	NA	NA	NA	PF_7dpci
320257	NA	7dpci	I	ENSDARG00000090752	plk2a	NA	plk2a	ZF	-0.289857631	0.643750136	4,50961764488077	ZF_7dpci
320258	NA	7dpci	I	ENSDARG00000090752	plk2a	NA	plk2a	PF	NA	NA	NA	PF_7dpci
320259	NA	7dpci	I	ENSDARG00000071823	adarb2	NA	adarb2	ZF	-0.088052129		0,547897471046177	ZF_7dpci
320260	NA	7dpci	I	ENSDARG00000071823	adarb2	NA	adarb2	PF	NA	NA	NA	PF_7dpci
320261	NA	7dpci	I	ENSDARG00000071833	znf1162	NA	znf1162	ZF	-0.326013147		0,758627267340381	ZF_7dpci
320262	NA	7dpci	I	ENSDARG00000071833	znf1162	NA	znf1162	PF	NA	NA	NA	PF_7dpci
320263	NA	7dpci	I	ENSDARG00000090767	si:ch211-136m16.8	NA	si:ch211-136m16.8	ZF	-0.017250998	0.98550154	4,00386613299611	ZF_7dpci
320264	NA	7dpci	I	ENSDARG00000090767	si:ch211-136m16.8	NA	si:ch211-136m16.8	PF	NA	NA	NA	PF_7dpci
320265	NA	7dpci	I	ENSDARG00000071841	si:dkey-32n7.9	NA	si:dkey-32n7.9	ZF			0	ZF_7dpci
320266	NA	7dpci	I	ENSDARG00000071841	si:dkey-32n7.9	NA	si:dkey-32n7.9	PF	NA	NA	NA	PF_7dpci
320267	NA	7dpci	I	ENSDARG00000052027	tspan1	NA	tspan1	ZF			0	ZF_7dpci
320268	NA	7dpci	I	ENSDARG00000052027	tspan1	NA	tspan1	PF	NA	NA	NA	PF_7dpci
320269	NA	7dpci	I	ENSDARG00000090770	FO834800.1	NA	FO834800.1	ZF	-0.180441733	0.818667669	5,0153691553056	ZF_7dpci
320270	NA	7dpci	I	ENSDARG00000090770	FO834800.1	NA	FO834800.1	PF	NA	NA	NA	PF_7dpci
320271	NA	7dpci	I	ENSDARG00000108522	BX470264.2	NA	BX470264.2	ZF			0	ZF_7dpci
320272	NA	7dpci	I	ENSDARG00000108522	BX470264.2	NA	BX470264.2	PF	NA	NA	NA	PF_7dpci
320273	NA	7dpci	I	ENSDARG00000052035	nxnl1	NA	nxnl1	ZF			0	ZF_7dpci
320274	NA	7dpci	I	ENSDARG00000052035	nxnl1	NA	nxnl1	PF	NA	NA	NA	PF_7dpci
320275	NA	7dpci	I	ENSDARG00000108526	CU041386.1	NA	CU041386.1	ZF			0	ZF_7dpci
320276	NA	7dpci	I	ENSDARG00000108526	CU041386.1	NA	CU041386.1	PF	NA	NA	NA	PF_7dpci
320277	NA	7dpci	I	ENSDARG00000113204	BX511311.6	NA	BX511311.6	ZF			0	ZF_7dpci
320278	NA	7dpci	I	ENSDARG00000113204	BX511311.6	NA	BX511311.6	PF	NA	NA	NA	PF_7dpci
320279	NA	7dpci	I	ENSDARG00000108535	CABZ01072077.1	NA	CABZ01072077.1	ZF	-0.269204374		0,168583837181345	ZF_7dpci
320280	NA	7dpci	I	ENSDARG00000108535	CABZ01072077.1	NA	CABZ01072077.1	PF	NA	NA	NA	PF_7dpci
320281	NA	7dpci	I	ENSDARG00000108536	CR788229.1	NA	CR788229.1	ZF			0	ZF_7dpci
320282	NA	7dpci	I	ENSDARG00000108536	CR788229.1	NA	CR788229.1	PF	NA	NA	NA	PF_7dpci
320283	NA	7dpci	I	ENSDARG00000099126	CABZ01055168.1	NA	CABZ01055168.1	ZF			0	ZF_7dpci
320284	NA	7dpci	I	ENSDARG00000099126	CABZ01055168.1	NA	CABZ01055168.1	PF	NA	NA	NA	PF_7dpci
320285	NA	7dpci	I	ENSDARG00000108551	BX649525.1	NA	BX649525.1	ZF			0	ZF_7dpci
320286	NA	7dpci	I	ENSDARG00000108551	BX649525.1	NA	BX649525.1	PF	NA	NA	NA	PF_7dpci
320287	NA	7dpci	I	ENSDARG00000108556	CABZ01007794.1	NA	CABZ01007794.1	ZF			0	ZF_7dpci
320288	NA	7dpci	I	ENSDARG00000108556	CABZ01007794.1	NA	CABZ01007794.1	PF	NA	NA	NA	PF_7dpci
320289	NA	7dpci	I	ENSDARG00000090812	taar14g	NA	taar14g	ZF			0	ZF_7dpci
320290	NA	7dpci	I	ENSDARG00000090812	taar14g	NA	taar14g	PF	NA	NA	NA	PF_7dpci
320291	NA	7dpci	I	ENSDARG00000052063	col4a5	NA	col4a5	ZF	-0.237509046		0,337167674362689	ZF_7dpci
320292	NA	7dpci	I	ENSDARG00000052063	col4a5	NA	col4a5	PF	NA	NA	NA	PF_7dpci
320293	NA	7dpci	I	ENSDARG00000052064	si:dkeyp-93a5.2	NA	si:dkeyp-93a5.2	ZF			0	ZF_7dpci
320294	NA	7dpci	I	ENSDARG00000052064	si:dkeyp-93a5.2	NA	si:dkeyp-93a5.2	PF	NA	NA	NA	PF_7dpci
320295	NA	7dpci	I	ENSDARG00000090814	si:dkey-18a10.3	NA	si:dkey-18a10.3	ZF	-0.384919862		0,168583837181345	ZF_7dpci
320296	NA	7dpci	I	ENSDARG00000090814	si:dkey-18a10.3	NA	si:dkey-18a10.3	PF	NA	NA	NA	PF_7dpci
320297	NA	7dpci	I	ENSDARG00000090815	kcnj10a	NA	kcnj10a	ZF			0	ZF_7dpci
320298	NA	7dpci	I	ENSDARG00000090815	kcnj10a	NA	kcnj10a	PF	NA	NA	NA	PF_7dpci
320299	NA	7dpci	I	ENSDARG00000090817	si:dkey-85k15.11	NA	si:dkey-85k15.11	ZF			0	ZF_7dpci
320300	NA	7dpci	I	ENSDARG00000090817	si:dkey-85k15.11	NA	si:dkey-85k15.11	PF	NA	NA	NA	PF_7dpci
320301	NA	7dpci	I	ENSDARG00000073675	tlr8b	NA	tlr8b	ZF	-0.142357269	0.883624272	0,547897471046177	ZF_7dpci
320302	NA	7dpci	I	ENSDARG00000073675	tlr8b	NA	tlr8b	PF	NA	NA	NA	PF_7dpci
320303	NA	7dpci	I	ENSDARG00000052088	cxcr1	NA	cxcr1	ZF	0.074611454		1,01150302328271	ZF_7dpci
320304	NA	7dpci	I	ENSDARG00000052088	cxcr1	NA	cxcr1	PF	NA	NA	NA	PF_7dpci
320305	NA	7dpci	I	ENSDARG00000117232	CABZ01087025.1	NA	CABZ01087025.1	ZF			0	ZF_7dpci
320306	NA	7dpci	I	ENSDARG00000117232	CABZ01087025.1	NA	CABZ01087025.1	PF	NA	NA	NA	PF_7dpci
320307	NA	7dpci	I	ENSDARG00000090824	si:dkey-51d8.3	NA	si:dkey-51d8.3	ZF	0.100008674		0,252875755796347	ZF_7dpci
320308	NA	7dpci	I	ENSDARG00000090824	si:dkey-51d8.3	NA	si:dkey-51d8.3	PF	NA	NA	NA	PF_7dpci
320309	NA	7dpci	I	ENSDARG00000096863	si:ch73-380l3.4	NA	si:ch73-380l3.4	ZF	0.82497956	0.126858162	1,93871412775577	ZF_7dpci
320310	NA	7dpci	I	ENSDARG00000096863	si:ch73-380l3.4	NA	si:ch73-380l3.4	PF	NA	NA	NA	PF_7dpci
320311	NA	7dpci	I	ENSDARG00000108597	AL845363.1	NA	AL845363.1	ZF			0	ZF_7dpci
320312	NA	7dpci	I	ENSDARG00000108597	AL845363.1	NA	AL845363.1	PF	NA	NA	NA	PF_7dpci
320313	NA	7dpci	I	ENSDARG00000099152	si:dkey-190j3.2	NA	si:dkey-190j3.2	ZF	0.022277836		0,421459592977692	ZF_7dpci
320314	NA	7dpci	I	ENSDARG00000099152	si:dkey-190j3.2	NA	si:dkey-190j3.2	PF	NA	NA	NA	PF_7dpci
320315	NA	7dpci	I	ENSDARG00000052097	trim35-31	NA	trim35-31	ZF	-0.503769179		0,758627267340381	ZF_7dpci
320316	NA	7dpci	I	ENSDARG00000052097	trim35-31	NA	trim35-31	PF	NA	NA	NA	PF_7dpci
320317	NA	7dpci	I	ENSDARG00000090836	si:ch211-191d2.2	NA	si:ch211-191d2.2	ZF	-0.352769529	0.617551558	4,34103380774808	ZF_7dpci
320318	NA	7dpci	I	ENSDARG00000090836	si:ch211-191d2.2	NA	si:ch211-191d2.2	PF	NA	NA	NA	PF_7dpci
320319	NA	7dpci	I	ENSDARG00000099158	CR450748.1	NA	CR450748.1	ZF			0	ZF_7dpci
320320	NA	7dpci	I	ENSDARG00000099158	CR450748.1	NA	CR450748.1	PF	NA	NA	NA	PF_7dpci
320321	NA	7dpci	I	ENSDARG00000108635	BX470105.1	NA	BX470105.1	ZF			0	ZF_7dpci
320322	NA	7dpci	I	ENSDARG00000108635	BX470105.1	NA	BX470105.1	PF	NA	NA	NA	PF_7dpci
320323	NA	7dpci	I	ENSDARG00000090847	si:ch211-209l18.4	NA	si:ch211-209l18.4	ZF	0.245042503	0.77566932	12,6859337460592	ZF_7dpci
320324	NA	7dpci	I	ENSDARG00000090847	si:ch211-209l18.4	NA	si:ch211-209l18.4	PF	NA	NA	NA	PF_7dpci
320325	NA	7dpci	I	ENSDARG00000099160	CR749168.2	NA	CR749168.2	ZF	0.024323064		0	ZF_7dpci
320326	NA	7dpci	I	ENSDARG00000099160	CR749168.2	NA	CR749168.2	PF	NA	NA	NA	PF_7dpci
320327	NA	7dpci	I	ENSDARG00000090850	serpina1l	NA	serpina1l	ZF			0	ZF_7dpci
320328	NA	7dpci	I	ENSDARG00000090850	serpina1l	NA	serpina1l	PF	NA	NA	NA	PF_7dpci
320329	NA	7dpci	I	ENSDARG00000099167	CR933103.1	NA	CR933103.1	ZF			0	ZF_7dpci
320330	NA	7dpci	I	ENSDARG00000099167	CR933103.1	NA	CR933103.1	PF	NA	NA	NA	PF_7dpci
320331	NA	7dpci	I	ENSDARG00000099169	cxcl8b.3	NA	cxcl8b.3	ZF	-0.116526845		0	ZF_7dpci
320332	NA	7dpci	I	ENSDARG00000099169	cxcl8b.3	NA	cxcl8b.3	PF	NA	NA	NA	PF_7dpci
320333	NA	7dpci	I	ENSDARG00000090863	CR847545.1	NA	CR847545.1	ZF			0	ZF_7dpci
320334	NA	7dpci	I	ENSDARG00000090863	CR847545.1	NA	CR847545.1	PF	NA	NA	NA	PF_7dpci
320335	NA	7dpci	I	ENSDARG00000108678	CU856359.1	NA	CU856359.1	ZF			0	ZF_7dpci
320336	NA	7dpci	I	ENSDARG00000108678	CU856359.1	NA	CU856359.1	PF	NA	NA	NA	PF_7dpci
320337	NA	7dpci	I	ENSDARG00000090869	FO904898.4	NA	FO904898.4	ZF	-0.35811136		0,716481308178861	ZF_7dpci
320338	NA	7dpci	I	ENSDARG00000090869	FO904898.4	NA	FO904898.4	PF	NA	NA	NA	PF_7dpci
320339	NA	7dpci	I	ENSDARG00000099174	BX666065.1	NA	BX666065.1	ZF			0	ZF_7dpci
320340	NA	7dpci	I	ENSDARG00000099174	BX666065.1	NA	BX666065.1	PF	NA	NA	NA	PF_7dpci
320341	NA	7dpci	I	ENSDARG00000108688	BX469928.1	NA	BX469928.1	ZF			0	ZF_7dpci
320342	NA	7dpci	I	ENSDARG00000108688	BX469928.1	NA	BX469928.1	PF	NA	NA	NA	PF_7dpci
320343	NA	7dpci	I	ENSDARG00000108692	CR792425.1	NA	CR792425.1	ZF			0	ZF_7dpci
320344	NA	7dpci	I	ENSDARG00000108692	CR792425.1	NA	CR792425.1	PF	NA	NA	NA	PF_7dpci
320345	NA	7dpci	I	ENSDARG00000090873	ccl34a.4	NA	ccl34a.4	ZF	0.976422543	0.033294378	8,47133782017517	ZF_7dpci
320346	NA	7dpci	I	ENSDARG00000090873	ccl34a.4	NA	ccl34a.4	PF	NA	NA	NA	PF_7dpci
320347	NA	7dpci	I	ENSDARG00000090882	si:rp71-36a1.5	NA	si:rp71-36a1.5	ZF	0.43865955	0.345049269	34,9811462159806	ZF_7dpci
320348	NA	7dpci	I	ENSDARG00000090882	si:rp71-36a1.5	NA	si:rp71-36a1.5	PF	NA	NA	NA	PF_7dpci
320349	NA	7dpci	I	ENSDARG00000096884	AL953866.1	NA	AL953866.1	ZF			0	ZF_7dpci
320350	NA	7dpci	I	ENSDARG00000096884	AL953866.1	NA	AL953866.1	PF	NA	NA	NA	PF_7dpci
320351	NA	7dpci	I	ENSDARG00000113298	BX908777.4	NA	BX908777.4	ZF			0	ZF_7dpci
320352	NA	7dpci	I	ENSDARG00000113298	BX908777.4	NA	BX908777.4	PF	NA	NA	NA	PF_7dpci
320353	NA	7dpci	I	ENSDARG00000052154	lix1	NA	lix1	ZF			0	ZF_7dpci
320354	NA	7dpci	I	ENSDARG00000052154	lix1	NA	lix1	PF	NA	NA	NA	PF_7dpci
320355	NA	7dpci	I	ENSDARG00000052155	lrrc8ab	NA	lrrc8ab	ZF	0.199007286	0.740118289	7,08052115957272	ZF_7dpci
320356	NA	7dpci	I	ENSDARG00000052155	lrrc8ab	NA	lrrc8ab	PF	NA	NA	NA	PF_7dpci
320357	NA	7dpci	I	ENSDARG00000090892	or117-1	NA	or117-1	ZF			0	ZF_7dpci
320358	NA	7dpci	I	ENSDARG00000090892	or117-1	NA	or117-1	PF	NA	NA	NA	PF_7dpci
320359	NA	7dpci	I	ENSDARG00000108732	CT025546.3	NA	CT025546.3	ZF			0	ZF_7dpci
320360	NA	7dpci	I	ENSDARG00000108732	CT025546.3	NA	CT025546.3	PF	NA	NA	NA	PF_7dpci
320361	NA	7dpci	I	ENSDARG00000084065	CABZ01057751.1	NA	CABZ01057751.1	ZF			0	ZF_7dpci
320362	NA	7dpci	I	ENSDARG00000084065	CABZ01057751.1	NA	CABZ01057751.1	PF	NA	NA	NA	PF_7dpci
320363	NA	7dpci	I	ENSDARG00000090895	kansl1a	NA	kansl1a	ZF	-0.005772599	0.99242922	20,1036225847634	ZF_7dpci
320364	NA	7dpci	I	ENSDARG00000090895	kansl1a	NA	kansl1a	PF	NA	NA	NA	PF_7dpci
320365	NA	7dpci	I	ENSDARG00000099189	CU856516.1	NA	CU856516.1	ZF	-0.382291173	0.624960872	1,43296261587112	ZF_7dpci
320366	NA	7dpci	I	ENSDARG00000099189	CU856516.1	NA	CU856516.1	PF	NA	NA	NA	PF_7dpci
320367	NA	7dpci	I	ENSDARG00000108744	CABZ01037147.1	NA	CABZ01037147.1	ZF			0	ZF_7dpci
320368	NA	7dpci	I	ENSDARG00000108744	CABZ01037147.1	NA	CABZ01037147.1	PF	NA	NA	NA	PF_7dpci
320369	NA	7dpci	I	ENSDARG00000090901	si:ch211-256e16.11	NA	si:ch211-256e16.11	ZF	-0.063042321	0.931745526	13,36026909459	ZF_7dpci
320370	NA	7dpci	I	ENSDARG00000090901	si:ch211-256e16.11	NA	si:ch211-256e16.11	PF	NA	NA	NA	PF_7dpci
320371	NA	7dpci	I	ENSDARG00000099197	actc1b	NA	actc1b	ZF	0.219279811		0,37931363367019	ZF_7dpci
320372	NA	7dpci	I	ENSDARG00000099197	actc1b	NA	actc1b	PF	NA	NA	NA	PF_7dpci
320373	NA	7dpci	I	ENSDARG00000073743	slc25a37	NA	slc25a37	ZF	-0.017458089		0,295021715055188	ZF_7dpci
320374	NA	7dpci	I	ENSDARG00000073743	slc25a37	NA	slc25a37	PF	NA	NA	NA	PF_7dpci
320375	NA	7dpci	I	ENSDARG00000099198	BX927287.1	NA	BX927287.1	ZF	-0.007561605		0,0842919186150026	ZF_7dpci
320376	NA	7dpci	I	ENSDARG00000099198	BX927287.1	NA	BX927287.1	PF	NA	NA	NA	PF_7dpci
320377	NA	7dpci	I	ENSDARG00000090910	si:ch211-152f22.4	NA	si:ch211-152f22.4	ZF	0.091553033		0,674335348530736	ZF_7dpci
320378	NA	7dpci	I	ENSDARG00000090910	si:ch211-152f22.4	NA	si:ch211-152f22.4	PF	NA	NA	NA	PF_7dpci
320379	NA	7dpci	I	ENSDARG00000099201	BX908731.1	NA	BX908731.1	ZF			0	ZF_7dpci
320380	NA	7dpci	I	ENSDARG00000099201	BX908731.1	NA	BX908731.1	PF	NA	NA	NA	PF_7dpci
320381	NA	7dpci	I	ENSDARG00000052192	s1pr5b	NA	s1pr5b	ZF	-0.06940848		0,126437877873843	ZF_7dpci
320382	NA	7dpci	I	ENSDARG00000052192	s1pr5b	NA	s1pr5b	PF	NA	NA	NA	PF_7dpci
320383	NA	7dpci	I	ENSDARG00000090929	si:dkeyp-98a7.3	NA	si:dkeyp-98a7.3	ZF			0	ZF_7dpci
320384	NA	7dpci	I	ENSDARG00000090929	si:dkeyp-98a7.3	NA	si:dkeyp-98a7.3	PF	NA	NA	NA	PF_7dpci
320385	NA	7dpci	I	ENSDARG00000099206	CR855379.1	NA	CR855379.1	ZF	-0.030560616		0,168583837181345	ZF_7dpci
320386	NA	7dpci	I	ENSDARG00000099206	CR855379.1	NA	CR855379.1	PF	NA	NA	NA	PF_7dpci
320387	NA	7dpci	I	ENSDARG00000073757	pdzrn3a	NA	pdzrn3a	ZF			0	ZF_7dpci
320388	NA	7dpci	I	ENSDARG00000073757	pdzrn3a	NA	pdzrn3a	PF	NA	NA	NA	PF_7dpci
320389	NA	7dpci	I	ENSDARG00000090935	usp16	NA	usp16	ZF	0.161436908		0,547897471046177	ZF_7dpci
320390	NA	7dpci	I	ENSDARG00000090935	usp16	NA	usp16	PF	NA	NA	NA	PF_7dpci
320391	NA	7dpci	I	ENSDARG00000090942	CABZ01054394.1	NA	CABZ01054394.1	ZF	0.174243237	0.850000387	1,3908166567096	ZF_7dpci
320392	NA	7dpci	I	ENSDARG00000090942	CABZ01054394.1	NA	CABZ01054394.1	PF	NA	NA	NA	PF_7dpci
320393	NA	7dpci	I	ENSDARG00000090943	CABZ01033205.1	NA	CABZ01033205.1	ZF			0	ZF_7dpci
320394	NA	7dpci	I	ENSDARG00000090943	CABZ01033205.1	NA	CABZ01033205.1	PF	NA	NA	NA	PF_7dpci
320395	NA	7dpci	I	ENSDARG00000090945	si:ch211-170d8.8	NA	si:ch211-170d8.8	ZF	-0.275439568		0	ZF_7dpci
320396	NA	7dpci	I	ENSDARG00000090945	si:ch211-170d8.8	NA	si:ch211-170d8.8	PF	NA	NA	NA	PF_7dpci
320397	NA	7dpci	I	ENSDARG00000052255	trim35-3	NA	trim35-3	ZF	0.588058681		0,295021715055188	ZF_7dpci
320398	NA	7dpci	I	ENSDARG00000052255	trim35-3	NA	trim35-3	PF	NA	NA	NA	PF_7dpci
320399	NA	7dpci	I	ENSDARG00000073771	tbc1d12b	NA	tbc1d12b	ZF	-0.190345554	0.757829671	6,53262369193279	ZF_7dpci
320400	NA	7dpci	I	ENSDARG00000073771	tbc1d12b	NA	tbc1d12b	PF	NA	NA	NA	PF_7dpci
320401	NA	7dpci	I	ENSDARG00000090947	si:dkey-29j8.1	NA	si:dkey-29j8.1	ZF	-0.011871155		0	ZF_7dpci
320402	NA	7dpci	I	ENSDARG00000090947	si:dkey-29j8.1	NA	si:dkey-29j8.1	PF	NA	NA	NA	PF_7dpci
320403	NA	7dpci	I	ENSDARG00000099220	BX571942.1	NA	BX571942.1	ZF			0	ZF_7dpci
320404	NA	7dpci	I	ENSDARG00000099220	BX571942.1	NA	BX571942.1	PF	NA	NA	NA	PF_7dpci
320405	NA	7dpci	I	ENSDARG00000099221	ppp2r2bb	NA	ppp2r2bb	ZF			0	ZF_7dpci
320406	NA	7dpci	I	ENSDARG00000099221	ppp2r2bb	NA	ppp2r2bb	PF	NA	NA	NA	PF_7dpci
320407	NA	7dpci	I	ENSDARG00000052288	zmp:0000000634	NA	zmp:0000000634	ZF	0.090054334	0.930023433	0,758627267340381	ZF_7dpci
320408	NA	7dpci	I	ENSDARG00000052288	zmp:0000000634	NA	zmp:0000000634	PF	NA	NA	NA	PF_7dpci
320409	NA	7dpci	I	ENSDARG00000101697	si:dkey-30e9.7	NA	si:dkey-30e9.7	ZF	0.222258977		0,337167674362689	ZF_7dpci
320410	NA	7dpci	I	ENSDARG00000101697	si:dkey-30e9.7	NA	si:dkey-30e9.7	PF	NA	NA	NA	PF_7dpci
320411	NA	7dpci	I	ENSDARG00000094357	si:ch73-343l4.1	NA	si:ch73-343l4.1	ZF			0	ZF_7dpci
320412	NA	7dpci	I	ENSDARG00000094357	si:ch73-343l4.1	NA	si:ch73-343l4.1	PF	NA	NA	NA	PF_7dpci
320413	NA	7dpci	I	ENSDARG00000108935	CABZ01065569.1	NA	CABZ01065569.1	ZF			0	ZF_7dpci
320414	NA	7dpci	I	ENSDARG00000108935	CABZ01065569.1	NA	CABZ01065569.1	PF	NA	NA	NA	PF_7dpci
320415	NA	7dpci	I	ENSDARG00000073787	si:ch73-303b9.1	NA	si:ch73-303b9.1	ZF			0	ZF_7dpci
320416	NA	7dpci	I	ENSDARG00000073787	si:ch73-303b9.1	NA	si:ch73-303b9.1	PF	NA	NA	NA	PF_7dpci
320417	NA	7dpci	I	ENSDARG00000108937	FO704750.1	NA	FO704750.1	ZF	-0.292839514	0.640387679	6,06901813677662	ZF_7dpci
320418	NA	7dpci	I	ENSDARG00000108937	FO704750.1	NA	FO704750.1	PF	NA	NA	NA	PF_7dpci
320419	NA	7dpci	I	ENSDARG00000099228	BX510654.1	NA	BX510654.1	ZF			0	ZF_7dpci
320420	NA	7dpci	I	ENSDARG00000099228	BX510654.1	NA	BX510654.1	PF	NA	NA	NA	PF_7dpci
320421	NA	7dpci	I	ENSDARG00000099229	CU929119.1	NA	CU929119.1	ZF	-0.433819683		0,210729796488846	ZF_7dpci
320422	NA	7dpci	I	ENSDARG00000099229	CU929119.1	NA	CU929119.1	PF	NA	NA	NA	PF_7dpci
320423	NA	7dpci	I	ENSDARG00000052322	tlr5b	NA	tlr5b	ZF	0.510481341	0.269231756	7,29125095781335	ZF_7dpci
320424	NA	7dpci	I	ENSDARG00000052322	tlr5b	NA	tlr5b	PF	NA	NA	NA	PF_7dpci
320425	NA	7dpci	I	ENSDARG00000073802	cntnap5l	NA	cntnap5l	ZF	0.024323064		0,0421459593075013	ZF_7dpci
320426	NA	7dpci	I	ENSDARG00000073802	cntnap5l	NA	cntnap5l	PF	NA	NA	NA	PF_7dpci
320427	NA	7dpci	I	ENSDARG00000052332	ftr98	NA	ftr98	ZF	0.431087895	0.56266644	1,05364898244423	ZF_7dpci
320428	NA	7dpci	I	ENSDARG00000052332	ftr98	NA	ftr98	PF	NA	NA	NA	PF_7dpci
320429	NA	7dpci	I	ENSDARG00000108974	CR759764.1	NA	CR759764.1	ZF			0	ZF_7dpci
320430	NA	7dpci	I	ENSDARG00000108974	CR759764.1	NA	CR759764.1	PF	NA	NA	NA	PF_7dpci
320431	NA	7dpci	I	ENSDARG00000090981	C14HXorf65	NA	C14HXorf65	ZF	0.203603463		0,0842919186150026	ZF_7dpci
320432	NA	7dpci	I	ENSDARG00000090981	C14HXorf65	NA	C14HXorf65	PF	NA	NA	NA	PF_7dpci
320433	NA	7dpci	I	ENSDARG00000113381	CABZ01048945.1	NA	CABZ01048945.1	ZF			0	ZF_7dpci
320434	NA	7dpci	I	ENSDARG00000113381	CABZ01048945.1	NA	CABZ01048945.1	PF	NA	NA	NA	PF_7dpci
320435	NA	7dpci	I	ENSDARG00000058207	abi2a	NA	abi2a	ZF	0.50729835	0.289807194	5,14180703619641	ZF_7dpci
320436	NA	7dpci	I	ENSDARG00000058207	abi2a	NA	abi2a	PF	NA	NA	NA	PF_7dpci
320437	NA	7dpci	I	ENSDARG00000090986	si:dkeyp-115e12.6	NA	si:dkeyp-115e12.6	ZF	0.147226989	0.856331742	7,45983479737907	ZF_7dpci
320438	NA	7dpci	I	ENSDARG00000090986	si:dkeyp-115e12.6	NA	si:dkeyp-115e12.6	PF	NA	NA	NA	PF_7dpci
320439	NA	7dpci	I	ENSDARG00000090988	lars1a	NA	lars1a	ZF	-0.212287446		0,674335348530736	ZF_7dpci
320440	NA	7dpci	I	ENSDARG00000090988	lars1a	NA	lars1a	PF	NA	NA	NA	PF_7dpci
320441	NA	7dpci	I	ENSDARG00000073821	znf1177	NA	znf1177	ZF	0.280756573		0,421459592977692	ZF_7dpci
320442	NA	7dpci	I	ENSDARG00000073821	znf1177	NA	znf1177	PF	NA	NA	NA	PF_7dpci
320443	NA	7dpci	I	ENSDARG00000108997	BX323467.1	NA	BX323467.1	ZF			0	ZF_7dpci
320444	NA	7dpci	I	ENSDARG00000108997	BX323467.1	NA	BX323467.1	PF	NA	NA	NA	PF_7dpci
320445	NA	7dpci	I	ENSDARG00000108999	BX537287.1	NA	BX537287.1	ZF			0	ZF_7dpci
320446	NA	7dpci	I	ENSDARG00000108999	BX537287.1	NA	BX537287.1	PF	NA	NA	NA	PF_7dpci
320447	NA	7dpci	I	ENSDARG00000099252	ipcef1	NA	ipcef1	ZF	0.432245838	0.561894975	1,47510857551924	ZF_7dpci
320448	NA	7dpci	I	ENSDARG00000099252	ipcef1	NA	ipcef1	PF	NA	NA	NA	PF_7dpci
320449	NA	7dpci	I	ENSDARG00000099253	CU861469.1	NA	CU861469.1	ZF	-0.120385702		0,210729796488846	ZF_7dpci
320450	NA	7dpci	I	ENSDARG00000099253	CU861469.1	NA	CU861469.1	PF	NA	NA	NA	PF_7dpci
320451	NA	7dpci	I	ENSDARG00000109011	LO018450.1	NA	LO018450.1	ZF			0	ZF_7dpci
320452	NA	7dpci	I	ENSDARG00000109011	LO018450.1	NA	LO018450.1	PF	NA	NA	NA	PF_7dpci
320453	NA	7dpci	I	ENSDARG00000109017	CU462909.1	NA	CU462909.1	ZF			0	ZF_7dpci
320454	NA	7dpci	I	ENSDARG00000109017	CU462909.1	NA	CU462909.1	PF	NA	NA	NA	PF_7dpci
320455	NA	7dpci	I	ENSDARG00000094399	si:dkey-78k11.4	NA	si:dkey-78k11.4	ZF	0.024323064		0	ZF_7dpci
320456	NA	7dpci	I	ENSDARG00000094399	si:dkey-78k11.4	NA	si:dkey-78k11.4	PF	NA	NA	NA	PF_7dpci
320457	NA	7dpci	I	ENSDARG00000096943	CR759863.1	NA	CR759863.1	ZF			0	ZF_7dpci
320458	NA	7dpci	I	ENSDARG00000096943	CR759863.1	NA	CR759863.1	PF	NA	NA	NA	PF_7dpci
320459	NA	7dpci	I	ENSDARG00000091015	CR381544.2	NA	CR381544.2	ZF			0	ZF_7dpci
320460	NA	7dpci	I	ENSDARG00000091015	CR381544.2	NA	CR381544.2	PF	NA	NA	NA	PF_7dpci
320461	NA	7dpci	I	ENSDARG00000091025	znf1124	NA	znf1124	ZF	-0.001428341		0,0842919186150026	ZF_7dpci
320462	NA	7dpci	I	ENSDARG00000091025	znf1124	NA	znf1124	PF	NA	NA	NA	PF_7dpci
320463	NA	7dpci	I	ENSDARG00000099262	si:dkey-16p6.1	NA	si:dkey-16p6.1	ZF	0.338768894		0,547897471046177	ZF_7dpci
320464	NA	7dpci	I	ENSDARG00000099262	si:dkey-16p6.1	NA	si:dkey-16p6.1	PF	NA	NA	NA	PF_7dpci
320465	NA	7dpci	I	ENSDARG00000091026	si:ch211-218h8.1	NA	si:ch211-218h8.1	ZF	0.22121927		1,43296261587112	ZF_7dpci
320466	NA	7dpci	I	ENSDARG00000091026	si:ch211-218h8.1	NA	si:ch211-218h8.1	PF	NA	NA	NA	PF_7dpci
320467	NA	7dpci	I	ENSDARG00000073858	pex26	NA	pex26	ZF	-0.083865451	0.91616993	5,90043430207697	ZF_7dpci
320468	NA	7dpci	I	ENSDARG00000073858	pex26	NA	pex26	PF	NA	NA	NA	PF_7dpci
320469	NA	7dpci	I	ENSDARG00000099268	si:dkeyp-13d12.11	NA	si:dkeyp-13d12.11	ZF	-0.075533878		0	ZF_7dpci
320470	NA	7dpci	I	ENSDARG00000099268	si:dkeyp-13d12.11	NA	si:dkeyp-13d12.11	PF	NA	NA	NA	PF_7dpci
320471	NA	7dpci	I	ENSDARG00000073860	gas2l2	NA	gas2l2	ZF			0	ZF_7dpci
320472	NA	7dpci	I	ENSDARG00000073860	gas2l2	NA	gas2l2	PF	NA	NA	NA	PF_7dpci
320473	NA	7dpci	I	ENSDARG00000052388	pcgf5b	NA	pcgf5b	ZF	-0.010496954	0.987402236	22,5902341806457	ZF_7dpci
320474	NA	7dpci	I	ENSDARG00000052388	pcgf5b	NA	pcgf5b	PF	NA	NA	NA	PF_7dpci
320475	NA	7dpci	I	ENSDARG00000113432	CR356227.7	NA	CR356227.7	ZF			0	ZF_7dpci
320476	NA	7dpci	I	ENSDARG00000113432	CR356227.7	NA	CR356227.7	PF	NA	NA	NA	PF_7dpci
320477	NA	7dpci	I	ENSDARG00000109069	AL840641.1	NA	AL840641.1	ZF			0	ZF_7dpci
320478	NA	7dpci	I	ENSDARG00000109069	AL840641.1	NA	AL840641.1	PF	NA	NA	NA	PF_7dpci
320479	NA	7dpci	I	ENSDARG00000052396	pkz	NA	pkz	ZF	-0.404293017	0.455157846	4,84678531914613	ZF_7dpci
320480	NA	7dpci	I	ENSDARG00000052396	pkz	NA	pkz	PF	NA	NA	NA	PF_7dpci
320481	NA	7dpci	I	ENSDARG00000073869	pdzrn3b	NA	pdzrn3b	ZF	-0.231794562	0.61741627	13,1495393012154	ZF_7dpci
320482	NA	7dpci	I	ENSDARG00000073869	pdzrn3b	NA	pdzrn3b	PF	NA	NA	NA	PF_7dpci
320483	NA	7dpci	I	ENSDARG00000091062	si:dkey-199k11.6	NA	si:dkey-199k11.6	ZF			0	ZF_7dpci
320484	NA	7dpci	I	ENSDARG00000091062	si:dkey-199k11.6	NA	si:dkey-199k11.6	PF	NA	NA	NA	PF_7dpci
320485	NA	7dpci	I	ENSDARG00000099277	znf1039	NA	znf1039	ZF			0	ZF_7dpci
320486	NA	7dpci	I	ENSDARG00000099277	znf1039	NA	znf1039	PF	NA	NA	NA	PF_7dpci
320487	NA	7dpci	I	ENSDARG00000073874	crygm2d6	NA	crygm2d6	ZF	0.0799339		0	ZF_7dpci
320488	NA	7dpci	I	ENSDARG00000073874	crygm2d6	NA	crygm2d6	PF	NA	NA	NA	PF_7dpci
320489	NA	7dpci	I	ENSDARG00000052413	crfb12	NA	crfb12	ZF	-0.050065601		0	ZF_7dpci
320490	NA	7dpci	I	ENSDARG00000052413	crfb12	NA	crfb12	PF	NA	NA	NA	PF_7dpci
320491	NA	7dpci	I	ENSDARG00000099284	si:dkey-228b2.6	NA	si:dkey-228b2.6	ZF			0	ZF_7dpci
320492	NA	7dpci	I	ENSDARG00000099284	si:dkey-228b2.6	NA	si:dkey-228b2.6	PF	NA	NA	NA	PF_7dpci
320493	NA	7dpci	I	ENSDARG00000073891	gdf10b	NA	gdf10b	ZF			0	ZF_7dpci
320494	NA	7dpci	I	ENSDARG00000073891	gdf10b	NA	gdf10b	PF	NA	NA	NA	PF_7dpci
320495	NA	7dpci	I	ENSDARG00000073892	secisbp2	NA	secisbp2	ZF	0.060851955	0.938939121	8,30275398060946	ZF_7dpci
320496	NA	7dpci	I	ENSDARG00000073892	secisbp2	NA	secisbp2	PF	NA	NA	NA	PF_7dpci
320497	NA	7dpci	I	ENSDARG00000091111	si:ch211-15b10.6	NA	si:ch211-15b10.6	ZF	0.513838392	0.093390662	23,3910074100672	ZF_7dpci
320498	NA	7dpci	I	ENSDARG00000091111	si:ch211-15b10.6	NA	si:ch211-15b10.6	PF	NA	NA	NA	PF_7dpci
320499	NA	7dpci	I	ENSDARG00000091116	pkhd1l1	NA	pkhd1l1	ZF	0.024323064		0,0421459593075013	ZF_7dpci
320500	NA	7dpci	I	ENSDARG00000091116	pkhd1l1	NA	pkhd1l1	PF	NA	NA	NA	PF_7dpci
320501	NA	7dpci	I	ENSDARG00000073900	inka2	NA	inka2	ZF	0.078925336		0,210729796488846	ZF_7dpci
320502	NA	7dpci	I	ENSDARG00000073900	inka2	NA	inka2	PF	NA	NA	NA	PF_7dpci
320503	NA	7dpci	I	ENSDARG00000091119	fbxo40.2	NA	fbxo40.2	ZF			0	ZF_7dpci
320504	NA	7dpci	I	ENSDARG00000091119	fbxo40.2	NA	fbxo40.2	PF	NA	NA	NA	PF_7dpci
320505	NA	7dpci	I	ENSDARG00000109159	CR956630.1	NA	CR956630.1	ZF			0	ZF_7dpci
320506	NA	7dpci	I	ENSDARG00000109159	CR956630.1	NA	CR956630.1	PF	NA	NA	NA	PF_7dpci
320507	NA	7dpci	I	ENSDARG00000109167	AL935199.2	NA	AL935199.2	ZF			0	ZF_7dpci
320508	NA	7dpci	I	ENSDARG00000109167	AL935199.2	NA	AL935199.2	PF	NA	NA	NA	PF_7dpci
320509	NA	7dpci	I	ENSDARG00000109176	CR855375.4	NA	CR855375.4	ZF			0	ZF_7dpci
320510	NA	7dpci	I	ENSDARG00000109176	CR855375.4	NA	CR855375.4	PF	NA	NA	NA	PF_7dpci
320511	NA	7dpci	I	ENSDARG00000099302	AL954741.1	NA	AL954741.1	ZF	0.365158586		1,18008686041539	ZF_7dpci
320512	NA	7dpci	I	ENSDARG00000099302	AL954741.1	NA	AL954741.1	PF	NA	NA	NA	PF_7dpci
320513	NA	7dpci	I	ENSDARG00000109190	CABZ01044816.1	NA	CABZ01044816.1	ZF			0	ZF_7dpci
320514	NA	7dpci	I	ENSDARG00000109190	CABZ01044816.1	NA	CABZ01044816.1	PF	NA	NA	NA	PF_7dpci
320515	NA	7dpci	I	ENSDARG00000091131	cry3b	NA	cry3b	ZF	0.007909926	0.993635752	40,4179749629013	ZF_7dpci
320516	NA	7dpci	I	ENSDARG00000091131	cry3b	NA	cry3b	PF	NA	NA	NA	PF_7dpci
320517	NA	7dpci	I	ENSDARG00000052462	pisd	NA	pisd	ZF	-0.155321412	0.87178509	2,78163331341919	ZF_7dpci
320518	NA	7dpci	I	ENSDARG00000052462	pisd	NA	pisd	PF	NA	NA	NA	PF_7dpci
320519	NA	7dpci	I	ENSDARG00000099306	zgc:175088	NA	zgc:175088	ZF	0.172835991	0.685010432	30,2607987762654	ZF_7dpci
320520	NA	7dpci	I	ENSDARG00000099306	zgc:175088	NA	zgc:175088	PF	NA	NA	NA	PF_7dpci
320521	NA	7dpci	I	ENSDARG00000099307	si:dkey-10p5.10	NA	si:dkey-10p5.10	ZF	-0.082199986	0.928463986	2,48661159831535	ZF_7dpci
320522	NA	7dpci	I	ENSDARG00000099307	si:dkey-10p5.10	NA	si:dkey-10p5.10	PF	NA	NA	NA	PF_7dpci
320523	NA	7dpci	I	ENSDARG00000091140	pik3r6b	NA	pik3r6b	ZF	-0.045881682		0,126437877873843	ZF_7dpci
320524	NA	7dpci	I	ENSDARG00000091140	pik3r6b	NA	pik3r6b	PF	NA	NA	NA	PF_7dpci
320525	NA	7dpci	I	ENSDARG00000091143	or106-10	NA	or106-10	ZF			0	ZF_7dpci
320526	NA	7dpci	I	ENSDARG00000091143	or106-10	NA	or106-10	PF	NA	NA	NA	PF_7dpci
320527	NA	7dpci	I	ENSDARG00000091144	CR749162.1	NA	CR749162.1	ZF	-0.025269379		0	ZF_7dpci
320528	NA	7dpci	I	ENSDARG00000091144	CR749162.1	NA	CR749162.1	PF	NA	NA	NA	PF_7dpci
320529	NA	7dpci	I	ENSDARG00000091148	crygm2d20	NA	crygm2d20	ZF			0	ZF_7dpci
320530	NA	7dpci	I	ENSDARG00000091148	crygm2d20	NA	crygm2d20	PF	NA	NA	NA	PF_7dpci
320531	NA	7dpci	I	ENSDARG00000091150	mki67	NA	mki67	ZF	0.59830032	0.297953187	3,11880098768456	ZF_7dpci
320532	NA	7dpci	I	ENSDARG00000091150	mki67	NA	mki67	PF	NA	NA	NA	PF_7dpci
320533	NA	7dpci	I	ENSDARG00000099319	CU651657.1	NA	CU651657.1	ZF			0	ZF_7dpci
320534	NA	7dpci	I	ENSDARG00000099319	CU651657.1	NA	CU651657.1	PF	NA	NA	NA	PF_7dpci
320535	NA	7dpci	I	ENSDARG00000099320	CU138553.1	NA	CU138553.1	ZF	0.302678643	0.673009833	2,90807119139036	ZF_7dpci
320536	NA	7dpci	I	ENSDARG00000099320	CU138553.1	NA	CU138553.1	PF	NA	NA	NA	PF_7dpci
320537	NA	7dpci	I	ENSDARG00000109217	BX465857.2	NA	BX465857.2	ZF			0	ZF_7dpci
320538	NA	7dpci	I	ENSDARG00000109217	BX465857.2	NA	BX465857.2	PF	NA	NA	NA	PF_7dpci
320539	NA	7dpci	I	ENSDARG00000117343	AL772298.3	NA	AL772298.3	ZF			0	ZF_7dpci
320540	NA	7dpci	I	ENSDARG00000117343	AL772298.3	NA	AL772298.3	PF	NA	NA	NA	PF_7dpci
320541	NA	7dpci	I	ENSDARG00000073936	BX511021.1	NA	BX511021.1	ZF	0.502337262	0.389635252	12,0958903197444	ZF_7dpci
320542	NA	7dpci	I	ENSDARG00000073936	BX511021.1	NA	BX511021.1	PF	NA	NA	NA	PF_7dpci
320543	NA	7dpci	I	ENSDARG00000099327	zgc:174944	NA	zgc:174944	ZF	0.374828896		0,37931363367019	ZF_7dpci
320544	NA	7dpci	I	ENSDARG00000099327	zgc:174944	NA	zgc:174944	PF	NA	NA	NA	PF_7dpci
320545	NA	7dpci	I	ENSDARG00000091184	si:dkey-30k22.5	NA	si:dkey-30k22.5	ZF			0	ZF_7dpci
320546	NA	7dpci	I	ENSDARG00000091184	si:dkey-30k22.5	NA	si:dkey-30k22.5	PF	NA	NA	NA	PF_7dpci
320547	NA	7dpci	I	ENSDARG00000109234	BX294375.1	NA	BX294375.1	ZF			0	ZF_7dpci
320548	NA	7dpci	I	ENSDARG00000109234	BX294375.1	NA	BX294375.1	PF	NA	NA	NA	PF_7dpci
320549	NA	7dpci	I	ENSDARG00000099330	si:ch211-246b8.5	NA	si:ch211-246b8.5	ZF			0	ZF_7dpci
320550	NA	7dpci	I	ENSDARG00000099330	si:ch211-246b8.5	NA	si:ch211-246b8.5	PF	NA	NA	NA	PF_7dpci
320551	NA	7dpci	I	ENSDARG00000109244	AL929029.2	NA	AL929029.2	ZF			0	ZF_7dpci
320552	NA	7dpci	I	ENSDARG00000109244	AL929029.2	NA	AL929029.2	PF	NA	NA	NA	PF_7dpci
320553	NA	7dpci	I	ENSDARG00000099332	ly6m5	NA	ly6m5	ZF			0	ZF_7dpci
320554	NA	7dpci	I	ENSDARG00000099332	ly6m5	NA	ly6m5	PF	NA	NA	NA	PF_7dpci
320555	NA	7dpci	I	ENSDARG00000109246	BX005319.3	NA	BX005319.3	ZF	-0.025269379		0	ZF_7dpci
320556	NA	7dpci	I	ENSDARG00000109246	BX005319.3	NA	BX005319.3	PF	NA	NA	NA	PF_7dpci
320557	NA	7dpci	I	ENSDARG00000109251	si:dkey-4e4.1	NA	si:dkey-4e4.1	ZF			0	ZF_7dpci
320558	NA	7dpci	I	ENSDARG00000109251	si:dkey-4e4.1	NA	si:dkey-4e4.1	PF	NA	NA	NA	PF_7dpci
320559	NA	7dpci	I	ENSDARG00000099337	si:ch211-209j12.2	NA	si:ch211-209j12.2	ZF			0	ZF_7dpci
320560	NA	7dpci	I	ENSDARG00000099337	si:ch211-209j12.2	NA	si:ch211-209j12.2	PF	NA	NA	NA	PF_7dpci
320561	NA	7dpci	I	ENSDARG00000091206	BX511123.1	NA	BX511123.1	ZF			0	ZF_7dpci
320562	NA	7dpci	I	ENSDARG00000091206	BX511123.1	NA	BX511123.1	PF	NA	NA	NA	PF_7dpci
320563	NA	7dpci	I	ENSDARG00000099341	BX323006.1	NA	BX323006.1	ZF			0	ZF_7dpci
320564	NA	7dpci	I	ENSDARG00000099341	BX323006.1	NA	BX323006.1	PF	NA	NA	NA	PF_7dpci
320565	NA	7dpci	I	ENSDARG00000109256	CU855906.1	NA	CU855906.1	ZF			0	ZF_7dpci
320566	NA	7dpci	I	ENSDARG00000109256	CU855906.1	NA	CU855906.1	PF	NA	NA	NA	PF_7dpci
320567	NA	7dpci	I	ENSDARG00000109259	CABZ01088982.1	NA	CABZ01088982.1	ZF	-0.050065601		0	ZF_7dpci
320568	NA	7dpci	I	ENSDARG00000109259	CABZ01088982.1	NA	CABZ01088982.1	PF	NA	NA	NA	PF_7dpci
320569	NA	7dpci	I	ENSDARG00000091211	adh8a	NA	adh8a	ZF	0.129928074		0	ZF_7dpci
320570	NA	7dpci	I	ENSDARG00000091211	adh8a	NA	adh8a	PF	NA	NA	NA	PF_7dpci
320571	NA	7dpci	I	ENSDARG00000099345	si:rp71-1d10.8	NA	si:rp71-1d10.8	ZF	-0.297279468	0.690171837	2,61304947628651	ZF_7dpci
320572	NA	7dpci	I	ENSDARG00000099345	si:rp71-1d10.8	NA	si:rp71-1d10.8	PF	NA	NA	NA	PF_7dpci
320573	NA	7dpci	I	ENSDARG00000113562	si:ch211-221n20.7	NA	si:ch211-221n20.7	ZF			0	ZF_7dpci
320574	NA	7dpci	I	ENSDARG00000113562	si:ch211-221n20.7	NA	si:ch211-221n20.7	PF	NA	NA	NA	PF_7dpci
320575	NA	7dpci	I	ENSDARG00000109263	BX640537.3	NA	BX640537.3	ZF	0.16579657	0.856331742	1,22223281957691	ZF_7dpci
320576	NA	7dpci	I	ENSDARG00000109263	BX640537.3	NA	BX640537.3	PF	NA	NA	NA	PF_7dpci
320577	NA	7dpci	I	ENSDARG00000073994	si:ch211-276k2.1	NA	si:ch211-276k2.1	ZF	0.121851996		0,0842919186150026	ZF_7dpci
320578	NA	7dpci	I	ENSDARG00000073994	si:ch211-276k2.1	NA	si:ch211-276k2.1	PF	NA	NA	NA	PF_7dpci
320579	NA	7dpci	I	ENSDARG00000073996	prickle3	NA	prickle3	ZF	0.265592211	0.731173038	2,44446563915383	ZF_7dpci
320580	NA	7dpci	I	ENSDARG00000073996	prickle3	NA	prickle3	PF	NA	NA	NA	PF_7dpci
320581	NA	7dpci	I	ENSDARG00000091230	CR450686.1	NA	CR450686.1	ZF	0.265643472		0,421459592977692	ZF_7dpci
320582	NA	7dpci	I	ENSDARG00000091230	CR450686.1	NA	CR450686.1	PF	NA	NA	NA	PF_7dpci
320583	NA	7dpci	I	ENSDARG00000073998	si:ch211-23l10.3	NA	si:ch211-23l10.3	ZF	0.129499414		0	ZF_7dpci
320584	NA	7dpci	I	ENSDARG00000073998	si:ch211-23l10.3	NA	si:ch211-23l10.3	PF	NA	NA	NA	PF_7dpci
320585	NA	7dpci	I	ENSDARG00000099353	slc25a13	NA	slc25a13	ZF	-0.526206156		0,210729796488846	ZF_7dpci
320586	NA	7dpci	I	ENSDARG00000099353	slc25a13	NA	slc25a13	PF	NA	NA	NA	PF_7dpci
320587	NA	7dpci	I	ENSDARG00000091233	FP236356.1	NA	FP236356.1	ZF	0.498212538	0.393391508	6,40618581104199	ZF_7dpci
320588	NA	7dpci	I	ENSDARG00000091233	FP236356.1	NA	FP236356.1	PF	NA	NA	NA	PF_7dpci
320589	NA	7dpci	I	ENSDARG00000099355	BX890548.1	NA	BX890548.1	ZF	-0.000473158		0	ZF_7dpci
320590	NA	7dpci	I	ENSDARG00000099355	BX890548.1	NA	BX890548.1	PF	NA	NA	NA	PF_7dpci
320591	NA	7dpci	I	ENSDARG00000109278	CU570800.2	NA	CU570800.2	ZF			0	ZF_7dpci
320592	NA	7dpci	I	ENSDARG00000109278	CU570800.2	NA	CU570800.2	PF	NA	NA	NA	PF_7dpci
320593	NA	7dpci	I	ENSDARG00000091235	CABZ01015525.1	NA	CABZ01015525.1	ZF	0.069339667		0,126437877873843	ZF_7dpci
320594	NA	7dpci	I	ENSDARG00000091235	CABZ01015525.1	NA	CABZ01015525.1	PF	NA	NA	NA	PF_7dpci
320595	NA	7dpci	I	ENSDARG00000099361	si:dkey-30e9.6	NA	si:dkey-30e9.6	ZF			0	ZF_7dpci
320596	NA	7dpci	I	ENSDARG00000099361	si:dkey-30e9.6	NA	si:dkey-30e9.6	PF	NA	NA	NA	PF_7dpci
320597	NA	7dpci	I	ENSDARG00000078002	si:dkey-13n15.11	NA	si:dkey-13n15.11	ZF	0.182735075	0.844712473	0,927211104473065	ZF_7dpci
320598	NA	7dpci	I	ENSDARG00000078002	si:dkey-13n15.11	NA	si:dkey-13n15.11	PF	NA	NA	NA	PF_7dpci
320599	NA	7dpci	I	ENSDARG00000101827	pimr59	NA	pimr59	ZF	-0.094799029		0	ZF_7dpci
320600	NA	7dpci	I	ENSDARG00000101827	pimr59	NA	pimr59	PF	NA	NA	NA	PF_7dpci
320601	NA	7dpci	I	ENSDARG00000052633	si:ch211-106n13.3	NA	si:ch211-106n13.3	ZF			0	ZF_7dpci
320602	NA	7dpci	I	ENSDARG00000052633	si:ch211-106n13.3	NA	si:ch211-106n13.3	PF	NA	NA	NA	PF_7dpci
320603	NA	7dpci	I	ENSDARG00000113584	pimr30	NA	pimr30	ZF			0	ZF_7dpci
320604	NA	7dpci	I	ENSDARG00000113584	pimr30	NA	pimr30	PF	NA	NA	NA	PF_7dpci
320605	NA	7dpci	I	ENSDARG00000091253	smyd1b	NA	smyd1b	ZF	-0.488644625	0.082030716	123,150493087468	ZF_7dpci
320606	NA	7dpci	I	ENSDARG00000091253	smyd1b	NA	smyd1b	PF	NA	NA	NA	PF_7dpci
320607	NA	7dpci	I	ENSDARG00000109294	pimr152	NA	pimr152	ZF			0	ZF_7dpci
320608	NA	7dpci	I	ENSDARG00000109294	pimr152	NA	pimr152	PF	NA	NA	NA	PF_7dpci
320609	NA	7dpci	I	ENSDARG00000109296	CT583728.8	NA	CT583728.8	ZF			0	ZF_7dpci
320610	NA	7dpci	I	ENSDARG00000109296	CT583728.8	NA	CT583728.8	PF	NA	NA	NA	PF_7dpci
320611	NA	7dpci	I	ENSDARG00000094511	ccl20b	NA	ccl20b	ZF	-0.309796579		0,0421459593075013	ZF_7dpci
320612	NA	7dpci	I	ENSDARG00000094511	ccl20b	NA	ccl20b	PF	NA	NA	NA	PF_7dpci
320613	NA	7dpci	I	ENSDARG00000099372	CT583728.3	NA	CT583728.3	ZF	0.024323064		0,0421459593075013	ZF_7dpci
320614	NA	7dpci	I	ENSDARG00000099372	CT583728.3	NA	CT583728.3	PF	NA	NA	NA	PF_7dpci
320615	NA	7dpci	I	ENSDARG00000099373	zgc:158320	NA	zgc:158320	ZF	-0.247360925	0.775458851	1,3908166567096	ZF_7dpci
320616	NA	7dpci	I	ENSDARG00000099373	zgc:158320	NA	zgc:158320	PF	NA	NA	NA	PF_7dpci
320617	NA	7dpci	I	ENSDARG00000091272	dre-mir-221	NA	dre-mir-221	ZF	-0.025269379		0	ZF_7dpci
320618	NA	7dpci	I	ENSDARG00000091272	dre-mir-221	NA	dre-mir-221	PF	NA	NA	NA	PF_7dpci
320619	NA	7dpci	I	ENSDARG00000101843	znf1106	NA	znf1106	ZF	-0.272296916		0,0421459593075013	ZF_7dpci
320620	NA	7dpci	I	ENSDARG00000101843	znf1106	NA	znf1106	PF	NA	NA	NA	PF_7dpci
320621	NA	7dpci	I	ENSDARG00000074041	abca5	NA	abca5	ZF	0.035751914	0.965532752	14,5403559569518	ZF_7dpci
320622	NA	7dpci	I	ENSDARG00000074041	abca5	NA	abca5	PF	NA	NA	NA	PF_7dpci
320623	NA	7dpci	I	ENSDARG00000109321	CR293505.1	NA	CR293505.1	ZF			0	ZF_7dpci
320624	NA	7dpci	I	ENSDARG00000109321	CR293505.1	NA	CR293505.1	PF	NA	NA	NA	PF_7dpci
320625	NA	7dpci	I	ENSDARG00000099377	si:cabz01030277.1	NA	si:cabz01030277.1	ZF	0.233138885		0,674335348530736	ZF_7dpci
320626	NA	7dpci	I	ENSDARG00000099377	si:cabz01030277.1	NA	si:cabz01030277.1	PF	NA	NA	NA	PF_7dpci
320627	NA	7dpci	I	ENSDARG00000099379	ppp4r1l	NA	ppp4r1l	ZF	-0.222143418		0,126437877873843	ZF_7dpci
320628	NA	7dpci	I	ENSDARG00000099379	ppp4r1l	NA	ppp4r1l	PF	NA	NA	NA	PF_7dpci
320629	NA	7dpci	I	ENSDARG00000074052	si:ch211-281g13.5	NA	si:ch211-281g13.5	ZF	-0.207165462	0.77589104	8,38704589795928	ZF_7dpci
320630	NA	7dpci	I	ENSDARG00000074052	si:ch211-281g13.5	NA	si:ch211-281g13.5	PF	NA	NA	NA	PF_7dpci
320631	NA	7dpci	I	ENSDARG00000109322	AL929029.3	NA	AL929029.3	ZF			0	ZF_7dpci
320632	NA	7dpci	I	ENSDARG00000109322	AL929029.3	NA	AL929029.3	PF	NA	NA	NA	PF_7dpci
320633	NA	7dpci	I	ENSDARG00000109323	CR925768.2	NA	CR925768.2	ZF			0	ZF_7dpci
320634	NA	7dpci	I	ENSDARG00000109323	CR925768.2	NA	CR925768.2	PF	NA	NA	NA	PF_7dpci
320635	NA	7dpci	I	ENSDARG00000099381	si:dkey-27n6.1	NA	si:dkey-27n6.1	ZF	-0.262249818		0,168583837181345	ZF_7dpci
320636	NA	7dpci	I	ENSDARG00000099381	si:dkey-27n6.1	NA	si:dkey-27n6.1	PF	NA	NA	NA	PF_7dpci
320637	NA	7dpci	I	ENSDARG00000099382	si:ch211-209n20.1	NA	si:ch211-209n20.1	ZF	-0.083659321		0,168583837181345	ZF_7dpci
320638	NA	7dpci	I	ENSDARG00000099382	si:ch211-209n20.1	NA	si:ch211-209n20.1	PF	NA	NA	NA	PF_7dpci
320639	NA	7dpci	I	ENSDARG00000074062	si:dkey-234i14.15	NA	si:dkey-234i14.15	ZF			0	ZF_7dpci
320640	NA	7dpci	I	ENSDARG00000074062	si:dkey-234i14.15	NA	si:dkey-234i14.15	PF	NA	NA	NA	PF_7dpci
320641	NA	7dpci	I	ENSDARG00000101863	CR382337.3	NA	CR382337.3	ZF	-0.211016274		0,0842919186150026	ZF_7dpci
320642	NA	7dpci	I	ENSDARG00000101863	CR382337.3	NA	CR382337.3	PF	NA	NA	NA	PF_7dpci
320643	NA	7dpci	I	ENSDARG00000052693	si:dkey-172m14.1	NA	si:dkey-172m14.1	ZF	-0.097623132	0.899133235	9,5671327603211	ZF_7dpci
320644	NA	7dpci	I	ENSDARG00000052693	si:dkey-172m14.1	NA	si:dkey-172m14.1	PF	NA	NA	NA	PF_7dpci
320645	NA	7dpci	I	ENSDARG00000099387	jpt1a	NA	jpt1a	ZF			0	ZF_7dpci
320646	NA	7dpci	I	ENSDARG00000099387	jpt1a	NA	jpt1a	PF	NA	NA	NA	PF_7dpci
320647	NA	7dpci	I	ENSDARG00000099388	BX957256.1	NA	BX957256.1	ZF	0.049119285		0,0842919186150026	ZF_7dpci
320648	NA	7dpci	I	ENSDARG00000099388	BX957256.1	NA	BX957256.1	PF	NA	NA	NA	PF_7dpci
320649	NA	7dpci	I	ENSDARG00000099394	si:dkey-161l11.76	NA	si:dkey-161l11.76	ZF			0	ZF_7dpci
320650	NA	7dpci	I	ENSDARG00000099394	si:dkey-161l11.76	NA	si:dkey-161l11.76	PF	NA	NA	NA	PF_7dpci
320651	NA	7dpci	I	ENSDARG00000091348	rtn3	NA	rtn3	ZF	0.166294236	0.616598905	164,45353317281	ZF_7dpci
320652	NA	7dpci	I	ENSDARG00000091348	rtn3	NA	rtn3	PF	NA	NA	NA	PF_7dpci
320653	NA	7dpci	I	ENSDARG00000109358	trhde.2	NA	trhde.2	ZF			0	ZF_7dpci
320654	NA	7dpci	I	ENSDARG00000109358	trhde.2	NA	trhde.2	PF	NA	NA	NA	PF_7dpci
320655	NA	7dpci	I	ENSDARG00000109360	FO704848.1	NA	FO704848.1	ZF	0.005435107	0.99544996	1,09579494160575	ZF_7dpci
320656	NA	7dpci	I	ENSDARG00000109360	FO704848.1	NA	FO704848.1	PF	NA	NA	NA	PF_7dpci
320657	NA	7dpci	I	ENSDARG00000104446	si:ch211-203c5.3	NA	si:ch211-203c5.3	ZF	-0.041508151		0	ZF_7dpci
320658	NA	7dpci	I	ENSDARG00000104446	si:ch211-203c5.3	NA	si:ch211-203c5.3	PF	NA	NA	NA	PF_7dpci
320659	NA	7dpci	I	ENSDARG00000099405	CU694952.1	NA	CU694952.1	ZF	-0.094547777		0,0421459593075013	ZF_7dpci
320660	NA	7dpci	I	ENSDARG00000099405	CU694952.1	NA	CU694952.1	PF	NA	NA	NA	PF_7dpci
320661	NA	7dpci	I	ENSDARG00000097066	BX322555.1	NA	BX322555.1	ZF			0	ZF_7dpci
320662	NA	7dpci	I	ENSDARG00000097066	BX322555.1	NA	BX322555.1	PF	NA	NA	NA	PF_7dpci
320663	NA	7dpci	I	ENSDARG00000074085	si:ch1073-188e1.1	NA	si:ch1073-188e1.1	ZF	-0.056789943		0,0421459593075013	ZF_7dpci
320664	NA	7dpci	I	ENSDARG00000074085	si:ch1073-188e1.1	NA	si:ch1073-188e1.1	PF	NA	NA	NA	PF_7dpci
320665	NA	7dpci	I	ENSDARG00000099408	BX640537.1	NA	BX640537.1	ZF	-0.320539829		0,0842919186150026	ZF_7dpci
320666	NA	7dpci	I	ENSDARG00000099408	BX640537.1	NA	BX640537.1	PF	NA	NA	NA	PF_7dpci
320667	NA	7dpci	I	ENSDARG00000099409	zgc:162182	NA	zgc:162182	ZF	0.284354826		0	ZF_7dpci
320668	NA	7dpci	I	ENSDARG00000099409	zgc:162182	NA	zgc:162182	PF	NA	NA	NA	PF_7dpci
320669	NA	7dpci	I	ENSDARG00000091388	si:ch73-380l3.5	NA	si:ch73-380l3.5	ZF			0	ZF_7dpci
320670	NA	7dpci	I	ENSDARG00000091388	si:ch73-380l3.5	NA	si:ch73-380l3.5	PF	NA	NA	NA	PF_7dpci
320671	NA	7dpci	I	ENSDARG00000091392	BX510329.1	NA	BX510329.1	ZF			0	ZF_7dpci
320672	NA	7dpci	I	ENSDARG00000091392	BX510329.1	NA	BX510329.1	PF	NA	NA	NA	PF_7dpci
320673	NA	7dpci	I	ENSDARG00000091393	si:ch211-161m3.6	NA	si:ch211-161m3.6	ZF	0.042258326		0,632189389369216	ZF_7dpci
320674	NA	7dpci	I	ENSDARG00000091393	si:ch211-161m3.6	NA	si:ch211-161m3.6	PF	NA	NA	NA	PF_7dpci
320675	NA	7dpci	I	ENSDARG00000109377	BX950186.1	NA	BX950186.1	ZF			0	ZF_7dpci
320676	NA	7dpci	I	ENSDARG00000109377	BX950186.1	NA	BX950186.1	PF	NA	NA	NA	PF_7dpci
320677	NA	7dpci	I	ENSDARG00000094557	nupr1b	NA	nupr1b	ZF	0.266182422		0,421459592977692	ZF_7dpci
320678	NA	7dpci	I	ENSDARG00000094557	nupr1b	NA	nupr1b	PF	NA	NA	NA	PF_7dpci
320679	NA	7dpci	I	ENSDARG00000099414	BX914205.1	NA	BX914205.1	ZF	0.194517402		0	ZF_7dpci
320680	NA	7dpci	I	ENSDARG00000099414	BX914205.1	NA	BX914205.1	PF	NA	NA	NA	PF_7dpci
320681	NA	7dpci	I	ENSDARG00000109380	dre-mir-430b-6	NA	dre-mir-430b-6	ZF			0	ZF_7dpci
320682	NA	7dpci	I	ENSDARG00000109380	dre-mir-430b-6	NA	dre-mir-430b-6	PF	NA	NA	NA	PF_7dpci
320683	NA	7dpci	I	ENSDARG00000099415	CR759907.1	NA	CR759907.1	ZF			0	ZF_7dpci
320684	NA	7dpci	I	ENSDARG00000099415	CR759907.1	NA	CR759907.1	PF	NA	NA	NA	PF_7dpci
320685	NA	7dpci	I	ENSDARG00000099416	ly6m3	NA	ly6m3	ZF	0.020842655		0,0842919186150026	ZF_7dpci
320686	NA	7dpci	I	ENSDARG00000099416	ly6m3	NA	ly6m3	PF	NA	NA	NA	PF_7dpci
320687	NA	7dpci	I	ENSDARG00000074118	ftr12	NA	ftr12	ZF	-0.42354368		0,337167674362689	ZF_7dpci
320688	NA	7dpci	I	ENSDARG00000074118	ftr12	NA	ftr12	PF	NA	NA	NA	PF_7dpci
320689	NA	7dpci	I	ENSDARG00000052758	pimr130	NA	pimr130	ZF			0	ZF_7dpci
320690	NA	7dpci	I	ENSDARG00000052758	pimr130	NA	pimr130	PF	NA	NA	NA	PF_7dpci
320691	NA	7dpci	I	ENSDARG00000074119	frmpd2	NA	frmpd2	ZF	0.140838515		0	ZF_7dpci
320692	NA	7dpci	I	ENSDARG00000074119	frmpd2	NA	frmpd2	PF	NA	NA	NA	PF_7dpci
320693	NA	7dpci	I	ENSDARG00000052765	gria2b	NA	gria2b	ZF			0	ZF_7dpci
320694	NA	7dpci	I	ENSDARG00000052765	gria2b	NA	gria2b	PF	NA	NA	NA	PF_7dpci
320695	NA	7dpci	I	ENSDARG00000109392	FO681393.1	NA	FO681393.1	ZF	-0.232335488		0,210729796488846	ZF_7dpci
320696	NA	7dpci	I	ENSDARG00000109392	FO681393.1	NA	FO681393.1	PF	NA	NA	NA	PF_7dpci
320697	NA	7dpci	I	ENSDARG00000091416	BX928756.2	NA	BX928756.2	ZF			0	ZF_7dpci
320698	NA	7dpci	I	ENSDARG00000091416	BX928756.2	NA	BX928756.2	PF	NA	NA	NA	PF_7dpci
320699	NA	7dpci	I	ENSDARG00000074125	znf1161	NA	znf1161	ZF	0.132103143	0.893635775	1,93871412775577	ZF_7dpci
320700	NA	7dpci	I	ENSDARG00000074125	znf1161	NA	znf1161	PF	NA	NA	NA	PF_7dpci
320701	NA	7dpci	I	ENSDARG00000109398	BX649612.2	NA	BX649612.2	ZF			0	ZF_7dpci
320702	NA	7dpci	I	ENSDARG00000109398	BX649612.2	NA	BX649612.2	PF	NA	NA	NA	PF_7dpci
320703	NA	7dpci	I	ENSDARG00000094576	CT025748.1	NA	CT025748.1	ZF			0	ZF_7dpci
320704	NA	7dpci	I	ENSDARG00000094576	CT025748.1	NA	CT025748.1	PF	NA	NA	NA	PF_7dpci
320705	NA	7dpci	I	ENSDARG00000085277	CU210845.1	NA	CU210845.1	ZF			0	ZF_7dpci
320706	NA	7dpci	I	ENSDARG00000085277	CU210845.1	NA	CU210845.1	PF	NA	NA	NA	PF_7dpci
320707	NA	7dpci	I	ENSDARG00000109416	CU570782.3	NA	CU570782.3	ZF			0	ZF_7dpci
320708	NA	7dpci	I	ENSDARG00000109416	CU570782.3	NA	CU570782.3	PF	NA	NA	NA	PF_7dpci
320709	NA	7dpci	I	ENSDARG00000074136	slc47a2.2	NA	slc47a2.2	ZF	0.5564515	0.31385159	4,08815805180575	ZF_7dpci
320710	NA	7dpci	I	ENSDARG00000074136	slc47a2.2	NA	slc47a2.2	PF	NA	NA	NA	PF_7dpci
320711	NA	7dpci	I	ENSDARG00000091459	gabra2a	NA	gabra2a	ZF			0	ZF_7dpci
320712	NA	7dpci	I	ENSDARG00000091459	gabra2a	NA	gabra2a	PF	NA	NA	NA	PF_7dpci
320713	NA	7dpci	I	ENSDARG00000099434	tradv23.1.1	NA	tradv23.1.1	ZF			0	ZF_7dpci
320714	NA	7dpci	I	ENSDARG00000099434	tradv23.1.1	NA	tradv23.1.1	PF	NA	NA	NA	PF_7dpci
320715	NA	7dpci	I	ENSDARG00000091466	CR382336.1	NA	CR382336.1	ZF			0	ZF_7dpci
320716	NA	7dpci	I	ENSDARG00000091466	CR382336.1	NA	CR382336.1	PF	NA	NA	NA	PF_7dpci
320717	NA	7dpci	I	ENSDARG00000074148	rbpjl	NA	rbpjl	ZF	0.049119285		0,0842919186150026	ZF_7dpci
320718	NA	7dpci	I	ENSDARG00000074148	rbpjl	NA	rbpjl	PF	NA	NA	NA	PF_7dpci
320719	NA	7dpci	I	ENSDARG00000099440	CR936249.1	NA	CR936249.1	ZF			0	ZF_7dpci
320720	NA	7dpci	I	ENSDARG00000099440	CR936249.1	NA	CR936249.1	PF	NA	NA	NA	PF_7dpci
320721	NA	7dpci	I	ENSDARG00000074156	sgca	NA	sgca	ZF	-0.43550847	0.352028125	18,8813897637267	ZF_7dpci
320722	NA	7dpci	I	ENSDARG00000074156	sgca	NA	sgca	PF	NA	NA	NA	PF_7dpci
320723	NA	7dpci	I	ENSDARG00000091499	zmp:0000001020	NA	zmp:0000001020	ZF	0.098202701	0.921564914	1,51725453468076	ZF_7dpci
320724	NA	7dpci	I	ENSDARG00000091499	zmp:0000001020	NA	zmp:0000001020	PF	NA	NA	NA	PF_7dpci
320725	NA	7dpci	I	ENSDARG00000113713	znf1103	NA	znf1103	ZF	-0.050065601		0	ZF_7dpci
320726	NA	7dpci	I	ENSDARG00000113713	znf1103	NA	znf1103	PF	NA	NA	NA	PF_7dpci
320727	NA	7dpci	I	ENSDARG00000109457	BX649399.2	NA	BX649399.2	ZF			0	ZF_7dpci
320728	NA	7dpci	I	ENSDARG00000109457	BX649399.2	NA	BX649399.2	PF	NA	NA	NA	PF_7dpci
320729	NA	7dpci	I	ENSDARG00000099447	pcdh1g18	NA	pcdh1g18	ZF			0	ZF_7dpci
320730	NA	7dpci	I	ENSDARG00000099447	pcdh1g18	NA	pcdh1g18	PF	NA	NA	NA	PF_7dpci
320731	NA	7dpci	I	ENSDARG00000052866	htt	NA	htt	ZF	0.064406849	0.913325712	16,9005296768094	ZF_7dpci
320732	NA	7dpci	I	ENSDARG00000052866	htt	NA	htt	PF	NA	NA	NA	PF_7dpci
320733	NA	7dpci	I	ENSDARG00000091513	C9H3orf70	NA	C9H3orf70	ZF	0.168278118		0,37931363367019	ZF_7dpci
320734	NA	7dpci	I	ENSDARG00000091513	C9H3orf70	NA	C9H3orf70	PF	NA	NA	NA	PF_7dpci
320735	NA	7dpci	I	ENSDARG00000091514	CT737190.1	NA	CT737190.1	ZF	0.048024153		0,168583837181345	ZF_7dpci
320736	NA	7dpci	I	ENSDARG00000091514	CT737190.1	NA	CT737190.1	PF	NA	NA	NA	PF_7dpci
320737	NA	7dpci	I	ENSDARG00000109481	CABZ01092745.1	NA	CABZ01092745.1	ZF	-0.27148374	0.751528619	1,77013029062309	ZF_7dpci
320738	NA	7dpci	I	ENSDARG00000109481	CABZ01092745.1	NA	CABZ01092745.1	PF	NA	NA	NA	PF_7dpci
320739	NA	7dpci	I	ENSDARG00000099454	tradv14.0	NA	tradv14.0	ZF	-0.07249723		0	ZF_7dpci
320740	NA	7dpci	I	ENSDARG00000099454	tradv14.0	NA	tradv14.0	PF	NA	NA	NA	PF_7dpci
320741	NA	7dpci	I	ENSDARG00000091531	carm1l	NA	carm1l	ZF	-0.050065601		0	ZF_7dpci
320742	NA	7dpci	I	ENSDARG00000091531	carm1l	NA	carm1l	PF	NA	NA	NA	PF_7dpci
320743	NA	7dpci	I	ENSDARG00000074191	zgc:172253	NA	zgc:172253	ZF	0.071276538		0,421459592977692	ZF_7dpci
320744	NA	7dpci	I	ENSDARG00000074191	zgc:172253	NA	zgc:172253	PF	NA	NA	NA	PF_7dpci
320745	NA	7dpci	I	ENSDARG00000091539	ptprjb.1	NA	ptprjb.1	ZF	0.073429457		0	ZF_7dpci
320746	NA	7dpci	I	ENSDARG00000091539	ptprjb.1	NA	ptprjb.1	PF	NA	NA	NA	PF_7dpci
320747	NA	7dpci	I	ENSDARG00000091548	stard9	NA	stard9	ZF	-0.156619052	0.736612117	25,6247432539001	ZF_7dpci
320748	NA	7dpci	I	ENSDARG00000091548	stard9	NA	stard9	PF	NA	NA	NA	PF_7dpci
320749	NA	7dpci	I	ENSDARG00000091552	CR385078.3	NA	CR385078.3	ZF			0	ZF_7dpci
320750	NA	7dpci	I	ENSDARG00000091552	CR385078.3	NA	CR385078.3	PF	NA	NA	NA	PF_7dpci
320751	NA	7dpci	I	ENSDARG00000109511	CU929186.1	NA	CU929186.1	ZF			0	ZF_7dpci
320752	NA	7dpci	I	ENSDARG00000109511	CU929186.1	NA	CU929186.1	PF	NA	NA	NA	PF_7dpci
320753	NA	7dpci	I	ENSDARG00000099468	pcdh2ab2	NA	pcdh2ab2	ZF			0	ZF_7dpci
320754	NA	7dpci	I	ENSDARG00000099468	pcdh2ab2	NA	pcdh2ab2	PF	NA	NA	NA	PF_7dpci
320755	NA	7dpci	I	ENSDARG00000099469	BX000985.1	NA	BX000985.1	ZF			0	ZF_7dpci
320756	NA	7dpci	I	ENSDARG00000099469	BX000985.1	NA	BX000985.1	PF	NA	NA	NA	PF_7dpci
320757	NA	7dpci	I	ENSDARG00000091560	slc6a19a.2	NA	slc6a19a.2	ZF	-0.099860084		0	ZF_7dpci
320758	NA	7dpci	I	ENSDARG00000091560	slc6a19a.2	NA	slc6a19a.2	PF	NA	NA	NA	PF_7dpci
320759	NA	7dpci	I	ENSDARG00000091561	si:dkey-156k2.4	NA	si:dkey-156k2.4	ZF	-0.149348352		0,126437877873843	ZF_7dpci
320760	NA	7dpci	I	ENSDARG00000091561	si:dkey-156k2.4	NA	si:dkey-156k2.4	PF	NA	NA	NA	PF_7dpci
320761	NA	7dpci	I	ENSDARG00000099471	CT476811.1	NA	CT476811.1	ZF	0.100119048		0	ZF_7dpci
320762	NA	7dpci	I	ENSDARG00000099471	CT476811.1	NA	CT476811.1	PF	NA	NA	NA	PF_7dpci
320763	NA	7dpci	I	ENSDARG00000099473	FQ312013.1	NA	FQ312013.1	ZF			0	ZF_7dpci
320764	NA	7dpci	I	ENSDARG00000099473	FQ312013.1	NA	FQ312013.1	PF	NA	NA	NA	PF_7dpci
320765	NA	7dpci	I	ENSDARG00000099475	CR855306.1	NA	CR855306.1	ZF	-0.071419683		0	ZF_7dpci
320766	NA	7dpci	I	ENSDARG00000099475	CR855306.1	NA	CR855306.1	PF	NA	NA	NA	PF_7dpci
320767	NA	7dpci	I	ENSDARG00000091574	suox	NA	suox	ZF	0.158621619	0.802038404	8,68206761354974	ZF_7dpci
320768	NA	7dpci	I	ENSDARG00000091574	suox	NA	suox	PF	NA	NA	NA	PF_7dpci
320769	NA	7dpci	I	ENSDARG00000058672	nuggc.3	NA	nuggc.3	ZF	0.288785853	0.732824687	1,47510857551924	ZF_7dpci
320770	NA	7dpci	I	ENSDARG00000058672	nuggc.3	NA	nuggc.3	PF	NA	NA	NA	PF_7dpci
320771	NA	7dpci	I	ENSDARG00000109529	CT573453.1	NA	CT573453.1	ZF			0	ZF_7dpci
320772	NA	7dpci	I	ENSDARG00000109529	CT573453.1	NA	CT573453.1	PF	NA	NA	NA	PF_7dpci
320773	NA	7dpci	I	ENSDARG00000074229	prr12a	NA	prr12a	ZF	-0.063109353	0.885039186	47,2034744117497	ZF_7dpci
320774	NA	7dpci	I	ENSDARG00000074229	prr12a	NA	prr12a	PF	NA	NA	NA	PF_7dpci
320775	NA	7dpci	I	ENSDARG00000074231	CU138547.1	NA	CU138547.1	ZF	-0.050065601		0	ZF_7dpci
320776	NA	7dpci	I	ENSDARG00000074231	CU138547.1	NA	CU138547.1	PF	NA	NA	NA	PF_7dpci
320777	NA	7dpci	I	ENSDARG00000094655	AL928977.1	NA	AL928977.1	ZF	1.54694E-05		0	ZF_7dpci
320778	NA	7dpci	I	ENSDARG00000094655	AL928977.1	NA	AL928977.1	PF	NA	NA	NA	PF_7dpci
320779	NA	7dpci	I	ENSDARG00000074235	CR376783.1	NA	CR376783.1	ZF	0.398252504	0.60152803	2,65519543544803	ZF_7dpci
320780	NA	7dpci	I	ENSDARG00000074235	CR376783.1	NA	CR376783.1	PF	NA	NA	NA	PF_7dpci
320781	NA	7dpci	I	ENSDARG00000074242	serbp1a	NA	serbp1a	ZF	0.041738293	0.916142352	995,023953178051	ZF_7dpci
320782	NA	7dpci	I	ENSDARG00000074242	serbp1a	NA	serbp1a	PF	NA	NA	NA	PF_7dpci
320783	NA	7dpci	I	ENSDARG00000099493	CR847906.1	NA	CR847906.1	ZF	0.167491742		0,421459592977692	ZF_7dpci
320784	NA	7dpci	I	ENSDARG00000099493	CR847906.1	NA	CR847906.1	PF	NA	NA	NA	PF_7dpci
320785	NA	7dpci	I	ENSDARG00000091607	arhgef28b	NA	arhgef28b	ZF	0.121542679		0	ZF_7dpci
320786	NA	7dpci	I	ENSDARG00000091607	arhgef28b	NA	arhgef28b	PF	NA	NA	NA	PF_7dpci
320787	NA	7dpci	I	ENSDARG00000091609	spink4	NA	spink4	ZF	-0.073875586		0	ZF_7dpci
320788	NA	7dpci	I	ENSDARG00000091609	spink4	NA	spink4	PF	NA	NA	NA	PF_7dpci
320789	NA	7dpci	I	ENSDARG00000113806	CR788322.4	NA	CR788322.4	ZF			0	ZF_7dpci
320790	NA	7dpci	I	ENSDARG00000113806	CR788322.4	NA	CR788322.4	PF	NA	NA	NA	PF_7dpci
320791	NA	7dpci	I	ENSDARG00000113808	si:dkeyp-82b4.6	NA	si:dkeyp-82b4.6	ZF	-0.025269379		0	ZF_7dpci
320792	NA	7dpci	I	ENSDARG00000113808	si:dkeyp-82b4.6	NA	si:dkeyp-82b4.6	PF	NA	NA	NA	PF_7dpci
320793	NA	7dpci	I	ENSDARG00000099497	FP016247.1	NA	FP016247.1	ZF			0	ZF_7dpci
320794	NA	7dpci	I	ENSDARG00000099497	FP016247.1	NA	FP016247.1	PF	NA	NA	NA	PF_7dpci
320795	NA	7dpci	I	ENSDARG00000074254	abcb6b	NA	abcb6b	ZF	-0.072691049		0,252875755796347	ZF_7dpci
320796	NA	7dpci	I	ENSDARG00000074254	abcb6b	NA	abcb6b	PF	NA	NA	NA	PF_7dpci
320797	NA	7dpci	I	ENSDARG00000097159	BX664738.1	NA	BX664738.1	ZF			0	ZF_7dpci
320798	NA	7dpci	I	ENSDARG00000097159	BX664738.1	NA	BX664738.1	PF	NA	NA	NA	PF_7dpci
320799	NA	7dpci	I	ENSDARG00000099503	FQ311879.2	NA	FQ311879.2	ZF			0	ZF_7dpci
320800	NA	7dpci	I	ENSDARG00000099503	FQ311879.2	NA	FQ311879.2	PF	NA	NA	NA	PF_7dpci
320801	NA	7dpci	I	ENSDARG00000074262	nck1a	NA	nck1a	ZF	0.173310884	0.713625248	16,3104862456285	ZF_7dpci
320802	NA	7dpci	I	ENSDARG00000074262	nck1a	NA	nck1a	PF	NA	NA	NA	PF_7dpci
320803	NA	7dpci	I	ENSDARG00000099509	btr23	NA	btr23	ZF	0.020401899		0,126437877873843	ZF_7dpci
320804	NA	7dpci	I	ENSDARG00000099509	btr23	NA	btr23	PF	NA	NA	NA	PF_7dpci
320805	NA	7dpci	I	ENSDARG00000074270	si:ch211-214e3.5	NA	si:ch211-214e3.5	ZF	-0.061087648		0,210729796488846	ZF_7dpci
320806	NA	7dpci	I	ENSDARG00000074270	si:ch211-214e3.5	NA	si:ch211-214e3.5	PF	NA	NA	NA	PF_7dpci
320807	NA	7dpci	I	ENSDARG00000053026	kif19	NA	kif19	ZF	0.066858139		0,0421459593075013	ZF_7dpci
320808	NA	7dpci	I	ENSDARG00000053026	kif19	NA	kif19	PF	NA	NA	NA	PF_7dpci
320809	NA	7dpci	I	ENSDARG00000109589	BX005361.1	NA	BX005361.1	ZF	-0.105914238		0	ZF_7dpci
320810	NA	7dpci	I	ENSDARG00000109589	BX005361.1	NA	BX005361.1	PF	NA	NA	NA	PF_7dpci
320811	NA	7dpci	I	ENSDARG00000101998	si:dkey-1b17.2	NA	si:dkey-1b17.2	ZF	-0.141205172		0,505751511398052	ZF_7dpci
320812	NA	7dpci	I	ENSDARG00000101998	si:dkey-1b17.2	NA	si:dkey-1b17.2	PF	NA	NA	NA	PF_7dpci
320813	NA	7dpci	I	ENSDARG00000109591	CR855375.5	NA	CR855375.5	ZF			0	ZF_7dpci
320814	NA	7dpci	I	ENSDARG00000109591	CR855375.5	NA	CR855375.5	PF	NA	NA	NA	PF_7dpci
320815	NA	7dpci	I	ENSDARG00000074283	inpp5d	NA	inpp5d	ZF			0	ZF_7dpci
320816	NA	7dpci	I	ENSDARG00000074283	inpp5d	NA	inpp5d	PF	NA	NA	NA	PF_7dpci
320817	NA	7dpci	I	ENSDARG00000109594	BX248503.1	NA	BX248503.1	ZF			0	ZF_7dpci
320818	NA	7dpci	I	ENSDARG00000109594	BX248503.1	NA	BX248503.1	PF	NA	NA	NA	PF_7dpci
320819	NA	7dpci	I	ENSDARG00000099520	CU571163.1	NA	CU571163.1	ZF			0	ZF_7dpci
320820	NA	7dpci	I	ENSDARG00000099520	CU571163.1	NA	CU571163.1	PF	NA	NA	NA	PF_7dpci
320821	NA	7dpci	I	ENSDARG00000091655	gcsha	NA	gcsha	ZF	-0.424846012		0,463605552236532	ZF_7dpci
320822	NA	7dpci	I	ENSDARG00000091655	gcsha	NA	gcsha	PF	NA	NA	NA	PF_7dpci
320823	NA	7dpci	I	ENSDARG00000109597	si:dkey-194g4.1	NA	si:dkey-194g4.1	ZF	-0.207502132		0,126437877873843	ZF_7dpci
320824	NA	7dpci	I	ENSDARG00000109597	si:dkey-194g4.1	NA	si:dkey-194g4.1	PF	NA	NA	NA	PF_7dpci
320825	NA	7dpci	I	ENSDARG00000099525	si:ch1073-13h15.3	NA	si:ch1073-13h15.3	ZF			0	ZF_7dpci
320826	NA	7dpci	I	ENSDARG00000099525	si:ch1073-13h15.3	NA	si:ch1073-13h15.3	PF	NA	NA	NA	PF_7dpci
320827	NA	7dpci	I	ENSDARG00000091657	CT573256.1	NA	CT573256.1	ZF	-0.577845464		0,632189389369216	ZF_7dpci
320828	NA	7dpci	I	ENSDARG00000091657	CT573256.1	NA	CT573256.1	PF	NA	NA	NA	PF_7dpci
320829	NA	7dpci	I	ENSDARG00000099526	tradv4.0.2	NA	tradv4.0.2	ZF			0	ZF_7dpci
320830	NA	7dpci	I	ENSDARG00000099526	tradv4.0.2	NA	tradv4.0.2	PF	NA	NA	NA	PF_7dpci
320831	NA	7dpci	I	ENSDARG00000074301	cth	NA	cth	ZF	0.000244949	0.999310373	7,79700247164444	ZF_7dpci
320832	NA	7dpci	I	ENSDARG00000074301	cth	NA	cth	PF	NA	NA	NA	PF_7dpci
320833	NA	7dpci	I	ENSDARG00000113848	LO018629.1	NA	LO018629.1	ZF	-0.318413963		0,463605552236532	ZF_7dpci
320834	NA	7dpci	I	ENSDARG00000113848	LO018629.1	NA	LO018629.1	PF	NA	NA	NA	PF_7dpci
320835	NA	7dpci	I	ENSDARG00000074303	phf12a	NA	phf12a	ZF	0.067856321	0.927719686	10,0307383106112	ZF_7dpci
320836	NA	7dpci	I	ENSDARG00000074303	phf12a	NA	phf12a	PF	NA	NA	NA	PF_7dpci
320837	NA	7dpci	I	ENSDARG00000074305	si:ch73-257c13.2	NA	si:ch73-257c13.2	ZF	-0.111150283	0.908663494	2,31802776118266	ZF_7dpci
320838	NA	7dpci	I	ENSDARG00000074305	si:ch73-257c13.2	NA	si:ch73-257c13.2	PF	NA	NA	NA	PF_7dpci
320839	NA	7dpci	I	ENSDARG00000074306	ctslb	NA	ctslb	ZF			0	ZF_7dpci
320840	NA	7dpci	I	ENSDARG00000074306	ctslb	NA	ctslb	PF	NA	NA	NA	PF_7dpci
320841	NA	7dpci	I	ENSDARG00000091679	FO704858.1	NA	FO704858.1	ZF	0.081076921		0,168583837181345	ZF_7dpci
320842	NA	7dpci	I	ENSDARG00000091679	FO704858.1	NA	FO704858.1	PF	NA	NA	NA	PF_7dpci
320843	NA	7dpci	I	ENSDARG00000109626	si:ch211-226h7.3	NA	si:ch211-226h7.3	ZF			0	ZF_7dpci
320844	NA	7dpci	I	ENSDARG00000109626	si:ch211-226h7.3	NA	si:ch211-226h7.3	PF	NA	NA	NA	PF_7dpci
320845	NA	7dpci	I	ENSDARG00000091692	havcr2	NA	havcr2	ZF	0.520034146	0.454813122	0,969357063634584	ZF_7dpci
320846	NA	7dpci	I	ENSDARG00000091692	havcr2	NA	havcr2	PF	NA	NA	NA	PF_7dpci
320847	NA	7dpci	I	ENSDARG00000091697	BX324177.4	NA	BX324177.4	ZF			0	ZF_7dpci
320848	NA	7dpci	I	ENSDARG00000091697	BX324177.4	NA	BX324177.4	PF	NA	NA	NA	PF_7dpci
320849	NA	7dpci	I	ENSDARG00000091699	capn2a	NA	capn2a	ZF	0.502568726	0.06112107	35,276167931571	ZF_7dpci
320850	NA	7dpci	I	ENSDARG00000091699	capn2a	NA	capn2a	PF	NA	NA	NA	PF_7dpci
320851	NA	7dpci	I	ENSDARG00000074311	mast2	NA	mast2	ZF	0.234939536	0.776145424	0,168583837181345	ZF_7dpci
320852	NA	7dpci	I	ENSDARG00000074311	mast2	NA	mast2	PF	NA	NA	NA	PF_7dpci
320853	NA	7dpci	I	ENSDARG00000102025	znf644b	NA	znf644b	ZF	0.092328431		0,0421459593075013	ZF_7dpci
320854	NA	7dpci	I	ENSDARG00000102025	znf644b	NA	znf644b	PF	NA	NA	NA	PF_7dpci
320855	NA	7dpci	I	ENSDARG00000113869	CABZ01044767.1	NA	CABZ01044767.1	ZF	-0.050065601		0	ZF_7dpci
320856	NA	7dpci	I	ENSDARG00000113869	CABZ01044767.1	NA	CABZ01044767.1	PF	NA	NA	NA	PF_7dpci
320857	NA	7dpci	I	ENSDARG00000099543	CR388156.1	NA	CR388156.1	ZF			0	ZF_7dpci
320858	NA	7dpci	I	ENSDARG00000099543	CR388156.1	NA	CR388156.1	PF	NA	NA	NA	PF_7dpci
320859	NA	7dpci	I	ENSDARG00000109649	BX571720.2	NA	BX571720.2	ZF			0	ZF_7dpci
320860	NA	7dpci	I	ENSDARG00000109649	BX571720.2	NA	BX571720.2	PF	NA	NA	NA	PF_7dpci
320861	NA	7dpci	I	ENSDARG00000091718	BX649490.1	NA	BX649490.1	ZF			0	ZF_7dpci
320862	NA	7dpci	I	ENSDARG00000091718	BX649490.1	NA	BX649490.1	PF	NA	NA	NA	PF_7dpci
320863	NA	7dpci	I	ENSDARG00000094729	apela	NA	apela	ZF			0	ZF_7dpci
320864	NA	7dpci	I	ENSDARG00000094729	apela	NA	apela	PF	NA	NA	NA	PF_7dpci
320865	NA	7dpci	I	ENSDARG00000109656	BX470083.1	NA	BX470083.1	ZF			0	ZF_7dpci
320866	NA	7dpci	I	ENSDARG00000109656	BX470083.1	NA	BX470083.1	PF	NA	NA	NA	PF_7dpci
320867	NA	7dpci	I	ENSDARG00000099547	nbeal1	NA	nbeal1	ZF	-0.592479312	0.247739045	8,26060802193454	ZF_7dpci
320868	NA	7dpci	I	ENSDARG00000099547	nbeal1	NA	nbeal1	PF	NA	NA	NA	PF_7dpci
320869	NA	7dpci	I	ENSDARG00000053133	b3gnt7l	NA	b3gnt7l	ZF	0.340290143		0,0842919186150026	ZF_7dpci
320870	NA	7dpci	I	ENSDARG00000053133	b3gnt7l	NA	b3gnt7l	PF	NA	NA	NA	PF_7dpci
320871	NA	7dpci	I	ENSDARG00000091730	gig2l	NA	gig2l	ZF			0	ZF_7dpci
320872	NA	7dpci	I	ENSDARG00000091730	gig2l	NA	gig2l	PF	NA	NA	NA	PF_7dpci
320873	NA	7dpci	I	ENSDARG00000091733	taar14b	NA	taar14b	ZF			0	ZF_7dpci
320874	NA	7dpci	I	ENSDARG00000091733	taar14b	NA	taar14b	PF	NA	NA	NA	PF_7dpci
320875	NA	7dpci	I	ENSDARG00000091734	traf3ip2l	NA	traf3ip2l	ZF	0.469059484		0,463605552236532	ZF_7dpci
320876	NA	7dpci	I	ENSDARG00000091734	traf3ip2l	NA	traf3ip2l	PF	NA	NA	NA	PF_7dpci
320877	NA	7dpci	I	ENSDARG00000091746	si:dkey-16p6.1	NA	si:dkey-16p6.1	ZF	0.226743084		0,632189389369216	ZF_7dpci
320878	NA	7dpci	I	ENSDARG00000091746	si:dkey-16p6.1	NA	si:dkey-16p6.1	PF	NA	NA	NA	PF_7dpci
320879	NA	7dpci	I	ENSDARG00000091748	tbx22	NA	tbx22	ZF			0	ZF_7dpci
320880	NA	7dpci	I	ENSDARG00000091748	tbx22	NA	tbx22	PF	NA	NA	NA	PF_7dpci
320881	NA	7dpci	I	ENSDARG00000109671	CR550302.3	NA	CR550302.3	ZF			0	ZF_7dpci
320882	NA	7dpci	I	ENSDARG00000109671	CR550302.3	NA	CR550302.3	PF	NA	NA	NA	PF_7dpci
320883	NA	7dpci	I	ENSDARG00000099559	mir196a-2	NA	mir196a-2	ZF			0	ZF_7dpci
320884	NA	7dpci	I	ENSDARG00000099559	mir196a-2	NA	mir196a-2	PF	NA	NA	NA	PF_7dpci
320885	NA	7dpci	I	ENSDARG00000074331	eif4g3b	NA	eif4g3b	ZF	0.336821547	0.590308176	3,7931363367019	ZF_7dpci
320886	NA	7dpci	I	ENSDARG00000074331	eif4g3b	NA	eif4g3b	PF	NA	NA	NA	PF_7dpci
320887	NA	7dpci	I	ENSDARG00000053138	lrrc47	NA	lrrc47	ZF	-0.277355178	0.606253151	8,76635953576563	ZF_7dpci
320888	NA	7dpci	I	ENSDARG00000053138	lrrc47	NA	lrrc47	PF	NA	NA	NA	PF_7dpci
320889	NA	7dpci	I	ENSDARG00000099561	BX088603.1	NA	BX088603.1	ZF	0.099258648		0	ZF_7dpci
320890	NA	7dpci	I	ENSDARG00000099561	BX088603.1	NA	BX088603.1	PF	NA	NA	NA	PF_7dpci
320891	NA	7dpci	I	ENSDARG00000053158	prss56	NA	prss56	ZF	-0.05515654		0	ZF_7dpci
320892	NA	7dpci	I	ENSDARG00000053158	prss56	NA	prss56	PF	NA	NA	NA	PF_7dpci
320893	NA	7dpci	I	ENSDARG00000074340	serf2	NA	serf2	ZF	0.137760393	0.78275428	67,4335348530736	ZF_7dpci
320894	NA	7dpci	I	ENSDARG00000074340	serf2	NA	serf2	PF	NA	NA	NA	PF_7dpci
320895	NA	7dpci	I	ENSDARG00000099570	BX248515.3	NA	BX248515.3	ZF			0	ZF_7dpci
320896	NA	7dpci	I	ENSDARG00000099570	BX248515.3	NA	BX248515.3	PF	NA	NA	NA	PF_7dpci
320897	NA	7dpci	I	ENSDARG00000091775	CR524827.1	NA	CR524827.1	ZF			0	ZF_7dpci
320898	NA	7dpci	I	ENSDARG00000091775	CR524827.1	NA	CR524827.1	PF	NA	NA	NA	PF_7dpci
320899	NA	7dpci	I	ENSDARG00000109695	pimr152	NA	pimr152	ZF			0	ZF_7dpci
320900	NA	7dpci	I	ENSDARG00000109695	pimr152	NA	pimr152	PF	NA	NA	NA	PF_7dpci
320901	NA	7dpci	I	ENSDARG00000091782	BX890608.2	NA	BX890608.2	ZF			0	ZF_7dpci
320902	NA	7dpci	I	ENSDARG00000091782	BX890608.2	NA	BX890608.2	PF	NA	NA	NA	PF_7dpci
320903	NA	7dpci	I	ENSDARG00000091783	si:dkeyp-71f10.5	NA	si:dkeyp-71f10.5	ZF	-0.025269379		0	ZF_7dpci
320904	NA	7dpci	I	ENSDARG00000091783	si:dkeyp-71f10.5	NA	si:dkeyp-71f10.5	PF	NA	NA	NA	PF_7dpci
320905	NA	7dpci	I	ENSDARG00000074360	ftr57	NA	ftr57	ZF	-0.065198692	0.955099195	1,26437877873843	ZF_7dpci
320906	NA	7dpci	I	ENSDARG00000074360	ftr57	NA	ftr57	PF	NA	NA	NA	PF_7dpci
320907	NA	7dpci	I	ENSDARG00000099578	BX005124.2	NA	BX005124.2	ZF			0	ZF_7dpci
320908	NA	7dpci	I	ENSDARG00000099578	BX005124.2	NA	BX005124.2	PF	NA	NA	NA	PF_7dpci
320909	NA	7dpci	I	ENSDARG00000074367	usp12b	NA	usp12b	ZF	0.207690621	0.586072713	28,4063765653728	ZF_7dpci
320910	NA	7dpci	I	ENSDARG00000074367	usp12b	NA	usp12b	PF	NA	NA	NA	PF_7dpci
320911	NA	7dpci	I	ENSDARG00000102068	shcbp1	NA	shcbp1	ZF	0.13767593		0,0842919186150026	ZF_7dpci
320912	NA	7dpci	I	ENSDARG00000102068	shcbp1	NA	shcbp1	PF	NA	NA	NA	PF_7dpci
320913	NA	7dpci	I	ENSDARG00000102069	neo1b	NA	neo1b	ZF			0	ZF_7dpci
320914	NA	7dpci	I	ENSDARG00000102069	neo1b	NA	neo1b	PF	NA	NA	NA	PF_7dpci
320915	NA	7dpci	I	ENSDARG00000099590	BX914205.2	NA	BX914205.2	ZF			0	ZF_7dpci
320916	NA	7dpci	I	ENSDARG00000099590	BX914205.2	NA	BX914205.2	PF	NA	NA	NA	PF_7dpci
320917	NA	7dpci	I	ENSDARG00000109722	CR457444.7	NA	CR457444.7	ZF			0	ZF_7dpci
320918	NA	7dpci	I	ENSDARG00000109722	CR457444.7	NA	CR457444.7	PF	NA	NA	NA	PF_7dpci
320919	NA	7dpci	I	ENSDARG00000091817	CR391998.1	NA	CR391998.1	ZF			0	ZF_7dpci
320920	NA	7dpci	I	ENSDARG00000091817	CR391998.1	NA	CR391998.1	PF	NA	NA	NA	PF_7dpci
320921	NA	7dpci	I	ENSDARG00000099595	BX088603.2	NA	BX088603.2	ZF			0	ZF_7dpci
320922	NA	7dpci	I	ENSDARG00000099595	BX088603.2	NA	BX088603.2	PF	NA	NA	NA	PF_7dpci
320923	NA	7dpci	I	ENSDARG00000091831	ddx27	NA	ddx27	ZF	-0.395157571	0.317485305	14,8353776725422	ZF_7dpci
320924	NA	7dpci	I	ENSDARG00000091831	ddx27	NA	ddx27	PF	NA	NA	NA	PF_7dpci
320925	NA	7dpci	I	ENSDARG00000091832	MDFIC2	NA	MDFIC2	ZF	-0.12384308		0	ZF_7dpci
320926	NA	7dpci	I	ENSDARG00000091832	MDFIC2	NA	MDFIC2	PF	NA	NA	NA	PF_7dpci
320927	NA	7dpci	I	ENSDARG00000099599	pigrl2.3	NA	pigrl2.3	ZF	-0.070382681		0,0421459593075013	ZF_7dpci
320928	NA	7dpci	I	ENSDARG00000099599	pigrl2.3	NA	pigrl2.3	PF	NA	NA	NA	PF_7dpci
320929	NA	7dpci	I	ENSDARG00000091834	si:ch211-198m17.1	NA	si:ch211-198m17.1	ZF	0.306930311		0,463605552236532	ZF_7dpci
320930	NA	7dpci	I	ENSDARG00000091834	si:ch211-198m17.1	NA	si:ch211-198m17.1	PF	NA	NA	NA	PF_7dpci
320931	NA	7dpci	I	ENSDARG00000099600	si:dkey-93h22.7	NA	si:dkey-93h22.7	ZF	0.309790846	0.701850765	3,96172017383459	ZF_7dpci
320932	NA	7dpci	I	ENSDARG00000099600	si:dkey-93h22.7	NA	si:dkey-93h22.7	PF	NA	NA	NA	PF_7dpci
320933	NA	7dpci	I	ENSDARG00000109743	BX324227.2	NA	BX324227.2	ZF			0	ZF_7dpci
320934	NA	7dpci	I	ENSDARG00000109743	BX324227.2	NA	BX324227.2	PF	NA	NA	NA	PF_7dpci
320935	NA	7dpci	I	ENSDARG00000099606	clca5.1	NA	clca5.1	ZF	-0.050065601		0	ZF_7dpci
320936	NA	7dpci	I	ENSDARG00000099606	clca5.1	NA	clca5.1	PF	NA	NA	NA	PF_7dpci
320937	NA	7dpci	I	ENSDARG00000091845	pimr21	NA	pimr21	ZF			0	ZF_7dpci
320938	NA	7dpci	I	ENSDARG00000091845	pimr21	NA	pimr21	PF	NA	NA	NA	PF_7dpci
320939	NA	7dpci	I	ENSDARG00000099611	BX323985.1	NA	BX323985.1	ZF			0	ZF_7dpci
320940	NA	7dpci	I	ENSDARG00000099611	BX323985.1	NA	BX323985.1	PF	NA	NA	NA	PF_7dpci
320941	NA	7dpci	I	ENSDARG00000099612	zgc:66483	NA	zgc:66483	ZF	-0.100039394		0	ZF_7dpci
320942	NA	7dpci	I	ENSDARG00000099612	zgc:66483	NA	zgc:66483	PF	NA	NA	NA	PF_7dpci
320943	NA	7dpci	I	ENSDARG00000091860	zgc:194007	NA	zgc:194007	ZF	0.092244219		0	ZF_7dpci
320944	NA	7dpci	I	ENSDARG00000091860	zgc:194007	NA	zgc:194007	PF	NA	NA	NA	PF_7dpci
320945	NA	7dpci	I	ENSDARG00000091861	BX942825.1	NA	BX942825.1	ZF			0	ZF_7dpci
320946	NA	7dpci	I	ENSDARG00000091861	BX942825.1	NA	BX942825.1	PF	NA	NA	NA	PF_7dpci
320947	NA	7dpci	I	ENSDARG00000091864	zgc:158701	NA	zgc:158701	ZF	-0.077257624		0,168583837181345	ZF_7dpci
320948	NA	7dpci	I	ENSDARG00000091864	zgc:158701	NA	zgc:158701	PF	NA	NA	NA	PF_7dpci
320949	NA	7dpci	I	ENSDARG00000099616	FP236734.1	NA	FP236734.1	ZF	-0.078345554		0	ZF_7dpci
320950	NA	7dpci	I	ENSDARG00000099616	FP236734.1	NA	FP236734.1	PF	NA	NA	NA	PF_7dpci
320951	NA	7dpci	I	ENSDARG00000053311	tespa1	NA	tespa1	ZF	-0.050390671		1,01150302328271	ZF_7dpci
320952	NA	7dpci	I	ENSDARG00000053311	tespa1	NA	tespa1	PF	NA	NA	NA	PF_7dpci
320953	NA	7dpci	I	ENSDARG00000091870	CU469539.1	NA	CU469539.1	ZF			0	ZF_7dpci
320954	NA	7dpci	I	ENSDARG00000091870	CU469539.1	NA	CU469539.1	PF	NA	NA	NA	PF_7dpci
320955	NA	7dpci	I	ENSDARG00000099619	CABZ01083166.1	NA	CABZ01083166.1	ZF	-0.058976723	0.958041797	0,758627267340381	ZF_7dpci
320956	NA	7dpci	I	ENSDARG00000099619	CABZ01083166.1	NA	CABZ01083166.1	PF	NA	NA	NA	PF_7dpci
320957	NA	7dpci	I	ENSDARG00000109767	FO904934.1	NA	FO904934.1	ZF			0	ZF_7dpci
320958	NA	7dpci	I	ENSDARG00000109767	FO904934.1	NA	FO904934.1	PF	NA	NA	NA	PF_7dpci
320959	NA	7dpci	I	ENSDARG00000091876	CR354402.1	NA	CR354402.1	ZF			0	ZF_7dpci
320960	NA	7dpci	I	ENSDARG00000091876	CR354402.1	NA	CR354402.1	PF	NA	NA	NA	PF_7dpci
320961	NA	7dpci	I	ENSDARG00000099626	BX908721.1	NA	BX908721.1	ZF	0.091781601		0,126437877873843	ZF_7dpci
320962	NA	7dpci	I	ENSDARG00000099626	BX908721.1	NA	BX908721.1	PF	NA	NA	NA	PF_7dpci
320963	NA	7dpci	I	ENSDARG00000091879	si:dkey-29d8.3	NA	si:dkey-29d8.3	ZF	-0.23838903	0.783872327	1,22223281957691	ZF_7dpci
320964	NA	7dpci	I	ENSDARG00000091879	si:dkey-29d8.3	NA	si:dkey-29d8.3	PF	NA	NA	NA	PF_7dpci
320965	NA	7dpci	I	ENSDARG00000091885	grnas	NA	grnas	ZF	0.369884952		0,632189389369216	ZF_7dpci
320966	NA	7dpci	I	ENSDARG00000091885	grnas	NA	grnas	PF	NA	NA	NA	PF_7dpci
320967	NA	7dpci	I	ENSDARG00000091888	si:dkeyp-69c1.9	NA	si:dkeyp-69c1.9	ZF			0	ZF_7dpci
320968	NA	7dpci	I	ENSDARG00000091888	si:dkeyp-69c1.9	NA	si:dkeyp-69c1.9	PF	NA	NA	NA	PF_7dpci
320969	NA	7dpci	I	ENSDARG00000094846	BX936461.1	NA	BX936461.1	ZF			0	ZF_7dpci
320970	NA	7dpci	I	ENSDARG00000094846	BX936461.1	NA	BX936461.1	PF	NA	NA	NA	PF_7dpci
320971	NA	7dpci	I	ENSDARG00000091894	AL953893.1	NA	AL953893.1	ZF	-0.025269379		0	ZF_7dpci
320972	NA	7dpci	I	ENSDARG00000091894	AL953893.1	NA	AL953893.1	PF	NA	NA	NA	PF_7dpci
320973	NA	7dpci	I	ENSDARG00000091896	znf1172	NA	znf1172	ZF	0.049511772		0,547897471046177	ZF_7dpci
320974	NA	7dpci	I	ENSDARG00000091896	znf1172	NA	znf1172	PF	NA	NA	NA	PF_7dpci
320975	NA	7dpci	I	ENSDARG00000074465	vps13c	NA	vps13c	ZF	0.106874123		0,632189389369216	ZF_7dpci
320976	NA	7dpci	I	ENSDARG00000074465	vps13c	NA	vps13c	PF	NA	NA	NA	PF_7dpci
320977	NA	7dpci	I	ENSDARG00000099638	tradv8.0	NA	tradv8.0	ZF			0	ZF_7dpci
320978	NA	7dpci	I	ENSDARG00000099638	tradv8.0	NA	tradv8.0	PF	NA	NA	NA	PF_7dpci
320979	NA	7dpci	I	ENSDARG00000091900	si:ch73-54n14.2	NA	si:ch73-54n14.2	ZF			0	ZF_7dpci
320980	NA	7dpci	I	ENSDARG00000091900	si:ch73-54n14.2	NA	si:ch73-54n14.2	PF	NA	NA	NA	PF_7dpci
320981	NA	7dpci	I	ENSDARG00000091901	CR388209.2	NA	CR388209.2	ZF			0	ZF_7dpci
320982	NA	7dpci	I	ENSDARG00000091901	CR388209.2	NA	CR388209.2	PF	NA	NA	NA	PF_7dpci
320983	NA	7dpci	I	ENSDARG00000053380	fam189a1	NA	fam189a1	ZF			0	ZF_7dpci
320984	NA	7dpci	I	ENSDARG00000053380	fam189a1	NA	fam189a1	PF	NA	NA	NA	PF_7dpci
320985	NA	7dpci	I	ENSDARG00000109807	CR855307.2	NA	CR855307.2	ZF			0	ZF_7dpci
320986	NA	7dpci	I	ENSDARG00000109807	CR855307.2	NA	CR855307.2	PF	NA	NA	NA	PF_7dpci
320987	NA	7dpci	I	ENSDARG00000091904	si:dkeyp-51f12.3	NA	si:dkeyp-51f12.3	ZF	-0.066260645		0,0421459593075013	ZF_7dpci
320988	NA	7dpci	I	ENSDARG00000091904	si:dkeyp-51f12.3	NA	si:dkeyp-51f12.3	PF	NA	NA	NA	PF_7dpci
320989	NA	7dpci	I	ENSDARG00000109809	CABZ01089087.1	NA	CABZ01089087.1	ZF			0	ZF_7dpci
320990	NA	7dpci	I	ENSDARG00000109809	CABZ01089087.1	NA	CABZ01089087.1	PF	NA	NA	NA	PF_7dpci
320991	NA	7dpci	I	ENSDARG00000074480	cnksr2a	NA	cnksr2a	ZF	-0.603159851	0.317015507	2,90807119139036	ZF_7dpci
320992	NA	7dpci	I	ENSDARG00000074480	cnksr2a	NA	cnksr2a	PF	NA	NA	NA	PF_7dpci
320993	NA	7dpci	I	ENSDARG00000074488	ifngr1l	NA	ifngr1l	ZF	-0.135479978	0.872529891	14,3296261587112	ZF_7dpci
320994	NA	7dpci	I	ENSDARG00000074488	ifngr1l	NA	ifngr1l	PF	NA	NA	NA	PF_7dpci
320995	NA	7dpci	I	ENSDARG00000099651	bin3	NA	bin3	ZF	0.336340987	0.270420103	31,1037179594958	ZF_7dpci
320996	NA	7dpci	I	ENSDARG00000099651	bin3	NA	bin3	PF	NA	NA	NA	PF_7dpci
320997	NA	7dpci	I	ENSDARG00000094866	pimr152	NA	pimr152	ZF			0	ZF_7dpci
320998	NA	7dpci	I	ENSDARG00000094866	pimr152	NA	pimr152	PF	NA	NA	NA	PF_7dpci
320999	NA	7dpci	I	ENSDARG00000086221	si:ch211-226h8.4	NA	si:ch211-226h8.4	ZF			0	ZF_7dpci
321000	NA	7dpci	I	ENSDARG00000086221	si:ch211-226h8.4	NA	si:ch211-226h8.4	PF	NA	NA	NA	PF_7dpci
321001	NA	7dpci	I	ENSDARG00000099655	pimr207	NA	pimr207	ZF			0	ZF_7dpci
321002	NA	7dpci	I	ENSDARG00000099655	pimr207	NA	pimr207	PF	NA	NA	NA	PF_7dpci
321003	NA	7dpci	I	ENSDARG00000099656	CR381657.1	NA	CR381657.1	ZF	-0.050065601		0	ZF_7dpci
321004	NA	7dpci	I	ENSDARG00000099656	CR381657.1	NA	CR381657.1	PF	NA	NA	NA	PF_7dpci
321005	NA	7dpci	I	ENSDARG00000109828	taar19h	NA	taar19h	ZF			0	ZF_7dpci
321006	NA	7dpci	I	ENSDARG00000109828	taar19h	NA	taar19h	PF	NA	NA	NA	PF_7dpci
321007	NA	7dpci	I	ENSDARG00000091922	BX284679.1	NA	BX284679.1	ZF			0	ZF_7dpci
321008	NA	7dpci	I	ENSDARG00000091922	BX284679.1	NA	BX284679.1	PF	NA	NA	NA	PF_7dpci
321009	NA	7dpci	I	ENSDARG00000053447	ppp4r2b	NA	ppp4r2b	ZF			0	ZF_7dpci
321010	NA	7dpci	I	ENSDARG00000053447	ppp4r2b	NA	ppp4r2b	PF	NA	NA	NA	PF_7dpci
321011	NA	7dpci	I	ENSDARG00000109841	BX664742.3	NA	BX664742.3	ZF	-0.025269379		0	ZF_7dpci
321012	NA	7dpci	I	ENSDARG00000109841	BX664742.3	NA	BX664742.3	PF	NA	NA	NA	PF_7dpci
321013	NA	7dpci	I	ENSDARG00000109844	BX901962.2	NA	BX901962.2	ZF			0	ZF_7dpci
321014	NA	7dpci	I	ENSDARG00000109844	BX901962.2	NA	BX901962.2	PF	NA	NA	NA	PF_7dpci
321015	NA	7dpci	I	ENSDARG00000097296	BX571762.1	NA	BX571762.1	ZF			0	ZF_7dpci
321016	NA	7dpci	I	ENSDARG00000097296	BX571762.1	NA	BX571762.1	PF	NA	NA	NA	PF_7dpci
321017	NA	7dpci	I	ENSDARG00000099670	znf1074	NA	znf1074	ZF	0.085994843		0,927211104473065	ZF_7dpci
321018	NA	7dpci	I	ENSDARG00000099670	znf1074	NA	znf1074	PF	NA	NA	NA	PF_7dpci
321019	NA	7dpci	I	ENSDARG00000099673	si:dkey-203a12.5	NA	si:dkey-203a12.5	ZF	0.256210182		0,168583837181345	ZF_7dpci
321020	NA	7dpci	I	ENSDARG00000099673	si:dkey-203a12.5	NA	si:dkey-203a12.5	PF	NA	NA	NA	PF_7dpci
321021	NA	7dpci	I	ENSDARG00000099674	dicp3.1	NA	dicp3.1	ZF	0.359967914	0.632753585	2,40231967999231	ZF_7dpci
321022	NA	7dpci	I	ENSDARG00000099674	dicp3.1	NA	dicp3.1	PF	NA	NA	NA	PF_7dpci
321023	NA	7dpci	I	ENSDARG00000053456	GK3P	NA	GK3P	ZF	-0.352561622	0.638566653	1,55940049384228	ZF_7dpci
321024	NA	7dpci	I	ENSDARG00000053456	GK3P	NA	GK3P	PF	NA	NA	NA	PF_7dpci
321025	NA	7dpci	I	ENSDARG00000091933	BX649388.1	NA	BX649388.1	ZF	-0.050065601		0	ZF_7dpci
321026	NA	7dpci	I	ENSDARG00000091933	BX649388.1	NA	BX649388.1	PF	NA	NA	NA	PF_7dpci
321027	NA	7dpci	I	ENSDARG00000099676	BX927335.2	NA	BX927335.2	ZF	-0.205740017		0,0842919186150026	ZF_7dpci
321028	NA	7dpci	I	ENSDARG00000099676	BX927335.2	NA	BX927335.2	PF	NA	NA	NA	PF_7dpci
321029	NA	7dpci	I	ENSDARG00000074533	slc25a38b	NA	slc25a38b	ZF	0.021314952	0.973456194	25,9197649694905	ZF_7dpci
321030	NA	7dpci	I	ENSDARG00000074533	slc25a38b	NA	slc25a38b	PF	NA	NA	NA	PF_7dpci
321031	NA	7dpci	I	ENSDARG00000109867	pimr58	NA	pimr58	ZF			0	ZF_7dpci
321032	NA	7dpci	I	ENSDARG00000109867	pimr58	NA	pimr58	PF	NA	NA	NA	PF_7dpci
321033	NA	7dpci	I	ENSDARG00000091938	BX890576.1	NA	BX890576.1	ZF			0	ZF_7dpci
321034	NA	7dpci	I	ENSDARG00000091938	BX890576.1	NA	BX890576.1	PF	NA	NA	NA	PF_7dpci
321035	NA	7dpci	I	ENSDARG00000091941	CR847971.1	NA	CR847971.1	ZF			0	ZF_7dpci
321036	NA	7dpci	I	ENSDARG00000091941	CR847971.1	NA	CR847971.1	PF	NA	NA	NA	PF_7dpci
321037	NA	7dpci	I	ENSDARG00000074547	si:ch211-240l19.8	NA	si:ch211-240l19.8	ZF			0	ZF_7dpci
321038	NA	7dpci	I	ENSDARG00000074547	si:ch211-240l19.8	NA	si:ch211-240l19.8	PF	NA	NA	NA	PF_7dpci
321039	NA	7dpci	I	ENSDARG00000091944	si:ch211-287c22.1	NA	si:ch211-287c22.1	ZF			0	ZF_7dpci
321040	NA	7dpci	I	ENSDARG00000091944	si:ch211-287c22.1	NA	si:ch211-287c22.1	PF	NA	NA	NA	PF_7dpci
321041	NA	7dpci	I	ENSDARG00000091946	CR391940.1	NA	CR391940.1	ZF	0.104883637	0.91289698	2,06515200572694	ZF_7dpci
321042	NA	7dpci	I	ENSDARG00000091946	CR391940.1	NA	CR391940.1	PF	NA	NA	NA	PF_7dpci
321043	NA	7dpci	I	ENSDARG00000091947	znf106b	NA	znf106b	ZF			0	ZF_7dpci
321044	NA	7dpci	I	ENSDARG00000091947	znf106b	NA	znf106b	PF	NA	NA	NA	PF_7dpci
321045	NA	7dpci	I	ENSDARG00000099691	CR550302.1	NA	CR550302.1	ZF			0	ZF_7dpci
321046	NA	7dpci	I	ENSDARG00000099691	CR550302.1	NA	CR550302.1	PF	NA	NA	NA	PF_7dpci
321047	NA	7dpci	I	ENSDARG00000099692	ccnyl1	NA	ccnyl1	ZF	-0.224993696	0.57847875	17,5327190666652	ZF_7dpci
321048	NA	7dpci	I	ENSDARG00000099692	ccnyl1	NA	ccnyl1	PF	NA	NA	NA	PF_7dpci
321049	NA	7dpci	I	ENSDARG00000117607	FP102158.1	NA	FP102158.1	ZF	-0.2294951		0,505751511398052	ZF_7dpci
321050	NA	7dpci	I	ENSDARG00000117607	FP102158.1	NA	FP102158.1	PF	NA	NA	NA	PF_7dpci
321051	NA	7dpci	I	ENSDARG00000102188	CU694264.1	NA	CU694264.1	ZF			0	ZF_7dpci
321052	NA	7dpci	I	ENSDARG00000102188	CU694264.1	NA	CU694264.1	PF	NA	NA	NA	PF_7dpci
321053	NA	7dpci	I	ENSDARG00000091957	si:dkey-172o10.8	NA	si:dkey-172o10.8	ZF			0	ZF_7dpci
321054	NA	7dpci	I	ENSDARG00000091957	si:dkey-172o10.8	NA	si:dkey-172o10.8	PF	NA	NA	NA	PF_7dpci
321055	NA	7dpci	I	ENSDARG00000091958	BX677668.1	NA	BX677668.1	ZF	-0.025269379		0	ZF_7dpci
321056	NA	7dpci	I	ENSDARG00000091958	BX677668.1	NA	BX677668.1	PF	NA	NA	NA	PF_7dpci
321057	NA	7dpci	I	ENSDARG00000109913	CABZ01055240.1	NA	CABZ01055240.1	ZF			0	ZF_7dpci
321058	NA	7dpci	I	ENSDARG00000109913	CABZ01055240.1	NA	CABZ01055240.1	PF	NA	NA	NA	PF_7dpci
321059	NA	7dpci	I	ENSDARG00000117614	CR550304.1	NA	CR550304.1	ZF			0	ZF_7dpci
321060	NA	7dpci	I	ENSDARG00000117614	CR550304.1	NA	CR550304.1	PF	NA	NA	NA	PF_7dpci
321061	NA	7dpci	I	ENSDARG00000053496	gemin8	NA	gemin8	ZF	-0.103351318	0.913325712	2,52875755796347	ZF_7dpci
321062	NA	7dpci	I	ENSDARG00000053496	gemin8	NA	gemin8	PF	NA	NA	NA	PF_7dpci
321063	NA	7dpci	I	ENSDARG00000074581	add2	NA	add2	ZF	0.164812713	0.835035561	4,04601209264423	ZF_7dpci
321064	NA	7dpci	I	ENSDARG00000074581	add2	NA	add2	PF	NA	NA	NA	PF_7dpci
321065	NA	7dpci	I	ENSDARG00000099710	BX284696.1	NA	BX284696.1	ZF	0.092427665		0,0421459593075013	ZF_7dpci
321066	NA	7dpci	I	ENSDARG00000099710	BX284696.1	NA	BX284696.1	PF	NA	NA	NA	PF_7dpci
321067	NA	7dpci	I	ENSDARG00000099711	si:dkey-29j8.1	NA	si:dkey-29j8.1	ZF	0.110900948		0,674335348530736	ZF_7dpci
321068	NA	7dpci	I	ENSDARG00000099711	si:dkey-29j8.1	NA	si:dkey-29j8.1	PF	NA	NA	NA	PF_7dpci
321069	NA	7dpci	I	ENSDARG00000099712	zgc:163073	NA	zgc:163073	ZF	0.037299516		0,126437877873843	ZF_7dpci
321070	NA	7dpci	I	ENSDARG00000099712	zgc:163073	NA	zgc:163073	PF	NA	NA	NA	PF_7dpci
321071	NA	7dpci	I	ENSDARG00000099715	si:dkey-152b24.7	NA	si:dkey-152b24.7	ZF	-0.050065601		0	ZF_7dpci
321072	NA	7dpci	I	ENSDARG00000099715	si:dkey-152b24.7	NA	si:dkey-152b24.7	PF	NA	NA	NA	PF_7dpci
321073	NA	7dpci	I	ENSDARG00000099717	si:rp71-1h20.9	NA	si:rp71-1h20.9	ZF	0.421166356	0.229208745	29,6286093864096	ZF_7dpci
321074	NA	7dpci	I	ENSDARG00000099717	si:rp71-1h20.9	NA	si:rp71-1h20.9	PF	NA	NA	NA	PF_7dpci
321075	NA	7dpci	I	ENSDARG00000091976	CR848717.1	NA	CR848717.1	ZF			0	ZF_7dpci
321076	NA	7dpci	I	ENSDARG00000091976	CR848717.1	NA	CR848717.1	PF	NA	NA	NA	PF_7dpci
321077	NA	7dpci	I	ENSDARG00000091977	BX470189.2	NA	BX470189.2	ZF			0	ZF_7dpci
321078	NA	7dpci	I	ENSDARG00000091977	BX470189.2	NA	BX470189.2	PF	NA	NA	NA	PF_7dpci
321079	NA	7dpci	I	ENSDARG00000053520	LO017829.1	NA	LO017829.1	ZF	0.120641793		0,126437877873843	ZF_7dpci
321080	NA	7dpci	I	ENSDARG00000053520	LO017829.1	NA	LO017829.1	PF	NA	NA	NA	PF_7dpci
321081	NA	7dpci	I	ENSDARG00000074601	cbln2a	NA	cbln2a	ZF			0	ZF_7dpci
321082	NA	7dpci	I	ENSDARG00000074601	cbln2a	NA	cbln2a	PF	NA	NA	NA	PF_7dpci
321083	NA	7dpci	I	ENSDARG00000074604	phc3	NA	phc3	ZF	-0.075668148		0,0842919186150026	ZF_7dpci
321084	NA	7dpci	I	ENSDARG00000074604	phc3	NA	phc3	PF	NA	NA	NA	PF_7dpci
321085	NA	7dpci	I	ENSDARG00000091989	BX511112.1	NA	BX511112.1	ZF			0	ZF_7dpci
321086	NA	7dpci	I	ENSDARG00000091989	BX511112.1	NA	BX511112.1	PF	NA	NA	NA	PF_7dpci
321087	NA	7dpci	I	ENSDARG00000102217	CABZ01075316.1	NA	CABZ01075316.1	ZF			0	ZF_7dpci
321088	NA	7dpci	I	ENSDARG00000102217	CABZ01075316.1	NA	CABZ01075316.1	PF	NA	NA	NA	PF_7dpci
321089	NA	7dpci	I	ENSDARG00000078558	si:dkey-22i16.10	NA	si:dkey-22i16.10	ZF	0.024421771		0,252875755796347	ZF_7dpci
321090	NA	7dpci	I	ENSDARG00000078558	si:dkey-22i16.10	NA	si:dkey-22i16.10	PF	NA	NA	NA	PF_7dpci
321091	NA	7dpci	I	ENSDARG00000091992	mrap	NA	mrap	ZF			0	ZF_7dpci
321092	NA	7dpci	I	ENSDARG00000091992	mrap	NA	mrap	PF	NA	NA	NA	PF_7dpci
321093	NA	7dpci	I	ENSDARG00000091994	znf1048	NA	znf1048	ZF	0.089368018		0	ZF_7dpci
321094	NA	7dpci	I	ENSDARG00000091994	znf1048	NA	znf1048	PF	NA	NA	NA	PF_7dpci
321095	NA	7dpci	I	ENSDARG00000091997	si:ch211-284e13.11	NA	si:ch211-284e13.11	ZF			0	ZF_7dpci
321096	NA	7dpci	I	ENSDARG00000091997	si:ch211-284e13.11	NA	si:ch211-284e13.11	PF	NA	NA	NA	PF_7dpci
321097	NA	7dpci	I	ENSDARG00000092000	znf1020	NA	znf1020	ZF	-0.039116059		0	ZF_7dpci
321098	NA	7dpci	I	ENSDARG00000092000	znf1020	NA	znf1020	PF	NA	NA	NA	PF_7dpci
321099	NA	7dpci	I	ENSDARG00000109963	TCERG1L	NA	TCERG1L	ZF	0.217066136		0,463605552236532	ZF_7dpci
321100	NA	7dpci	I	ENSDARG00000109963	TCERG1L	NA	TCERG1L	PF	NA	NA	NA	PF_7dpci
321101	NA	7dpci	I	ENSDARG00000109967	dre-mir-430b-10	NA	dre-mir-430b-10	ZF			0	ZF_7dpci
321102	NA	7dpci	I	ENSDARG00000109967	dre-mir-430b-10	NA	dre-mir-430b-10	PF	NA	NA	NA	PF_7dpci
321103	NA	7dpci	I	ENSDARG00000099743	zgc:113019	NA	zgc:113019	ZF	-0.462713119	0.378135154	5,09966107265543	ZF_7dpci
321104	NA	7dpci	I	ENSDARG00000099743	zgc:113019	NA	zgc:113019	PF	NA	NA	NA	PF_7dpci
321105	NA	7dpci	I	ENSDARG00000092012	BX530407.1	NA	BX530407.1	ZF			0	ZF_7dpci
321106	NA	7dpci	I	ENSDARG00000092012	BX530407.1	NA	BX530407.1	PF	NA	NA	NA	PF_7dpci
321107	NA	7dpci	I	ENSDARG00000099746	rgs3a	NA	rgs3a	ZF	0.026315488	0.962674997	48,2149774345458	ZF_7dpci
321108	NA	7dpci	I	ENSDARG00000099746	rgs3a	NA	rgs3a	PF	NA	NA	NA	PF_7dpci
321109	NA	7dpci	I	ENSDARG00000097369	FP017274.1	NA	FP017274.1	ZF			0	ZF_7dpci
321110	NA	7dpci	I	ENSDARG00000097369	FP017274.1	NA	FP017274.1	PF	NA	NA	NA	PF_7dpci
321111	NA	7dpci	I	ENSDARG00000092018	si:ch211-139a5.1	NA	si:ch211-139a5.1	ZF	0.216145552		0,8007732265019	ZF_7dpci
321112	NA	7dpci	I	ENSDARG00000092018	si:ch211-139a5.1	NA	si:ch211-139a5.1	PF	NA	NA	NA	PF_7dpci
321113	NA	7dpci	I	ENSDARG00000099748	si:ch73-46n24.1	NA	si:ch73-46n24.1	ZF			0	ZF_7dpci
321114	NA	7dpci	I	ENSDARG00000099748	si:ch73-46n24.1	NA	si:ch73-46n24.1	PF	NA	NA	NA	PF_7dpci
321115	NA	7dpci	I	ENSDARG00000074645	CABZ01032476.1	NA	CABZ01032476.1	ZF	-0.495662348	0.483207224	1,68583837181345	ZF_7dpci
321116	NA	7dpci	I	ENSDARG00000074645	CABZ01032476.1	NA	CABZ01032476.1	PF	NA	NA	NA	PF_7dpci
321117	NA	7dpci	I	ENSDARG00000053583	cers6	NA	cers6	ZF	0.036769139		0,37931363367019	ZF_7dpci
321118	NA	7dpci	I	ENSDARG00000053583	cers6	NA	cers6	PF	NA	NA	NA	PF_7dpci
321119	NA	7dpci	I	ENSDARG00000092026	zgc:173545	NA	zgc:173545	ZF			0	ZF_7dpci
321120	NA	7dpci	I	ENSDARG00000092026	zgc:173545	NA	zgc:173545	PF	NA	NA	NA	PF_7dpci
321121	NA	7dpci	I	ENSDARG00000074653	si:ch211-233m11.1	NA	si:ch211-233m11.1	ZF	0.474301575	0.413886735	5,98472621942679	ZF_7dpci
321122	NA	7dpci	I	ENSDARG00000074653	si:ch211-233m11.1	NA	si:ch211-233m11.1	PF	NA	NA	NA	PF_7dpci
321123	NA	7dpci	I	ENSDARG00000092027	si:dkey-20i20.9	NA	si:dkey-20i20.9	ZF	0.162973775		0,0421459593075013	ZF_7dpci
321124	NA	7dpci	I	ENSDARG00000092027	si:dkey-20i20.9	NA	si:dkey-20i20.9	PF	NA	NA	NA	PF_7dpci
321125	NA	7dpci	I	ENSDARG00000110003	BX005085.4	NA	BX005085.4	ZF	-0.025269379		0	ZF_7dpci
321126	NA	7dpci	I	ENSDARG00000110003	BX005085.4	NA	BX005085.4	PF	NA	NA	NA	PF_7dpci
321127	NA	7dpci	I	ENSDARG00000059256	hoxd13a	NA	hoxd13a	ZF			0	ZF_7dpci
321128	NA	7dpci	I	ENSDARG00000059256	hoxd13a	NA	hoxd13a	PF	NA	NA	NA	PF_7dpci
321129	NA	7dpci	I	ENSDARG00000110005	CR855257.2	NA	CR855257.2	ZF			0	ZF_7dpci
321130	NA	7dpci	I	ENSDARG00000110005	CR855257.2	NA	CR855257.2	PF	NA	NA	NA	PF_7dpci
321131	NA	7dpci	I	ENSDARG00000110008	znf1004	NA	znf1004	ZF			0	ZF_7dpci
321132	NA	7dpci	I	ENSDARG00000110008	znf1004	NA	znf1004	PF	NA	NA	NA	PF_7dpci
321133	NA	7dpci	I	ENSDARG00000110014	CU929265.1	NA	CU929265.1	ZF			0	ZF_7dpci
321134	NA	7dpci	I	ENSDARG00000110014	CU929265.1	NA	CU929265.1	PF	NA	NA	NA	PF_7dpci
321135	NA	7dpci	I	ENSDARG00000099764	CR855389.1	NA	CR855389.1	ZF	-0.039471621		0,716481308178861	ZF_7dpci
321136	NA	7dpci	I	ENSDARG00000099764	CR855389.1	NA	CR855389.1	PF	NA	NA	NA	PF_7dpci
321137	NA	7dpci	I	ENSDARG00000099765	BX323861.1	NA	BX323861.1	ZF			0	ZF_7dpci
321138	NA	7dpci	I	ENSDARG00000099765	BX323861.1	NA	BX323861.1	PF	NA	NA	NA	PF_7dpci
321139	NA	7dpci	I	ENSDARG00000092036	CR925731.1	NA	CR925731.1	ZF	0.37666474		0,674335348530736	ZF_7dpci
321140	NA	7dpci	I	ENSDARG00000092036	CR925731.1	NA	CR925731.1	PF	NA	NA	NA	PF_7dpci
321141	NA	7dpci	I	ENSDARG00000092040	CR391910.1	NA	CR391910.1	ZF	-0.072845508		0	ZF_7dpci
321142	NA	7dpci	I	ENSDARG00000092040	CR391910.1	NA	CR391910.1	PF	NA	NA	NA	PF_7dpci
321143	NA	7dpci	I	ENSDARG00000110024	FQ377903.3	NA	FQ377903.3	ZF	-0.128464258	0.867323986	5,18395299487132	ZF_7dpci
321144	NA	7dpci	I	ENSDARG00000110024	FQ377903.3	NA	FQ377903.3	PF	NA	NA	NA	PF_7dpci
321145	NA	7dpci	I	ENSDARG00000053648	or135-1	NA	or135-1	ZF	-0.025269379		0	ZF_7dpci
321146	NA	7dpci	I	ENSDARG00000053648	or135-1	NA	or135-1	PF	NA	NA	NA	PF_7dpci
321147	NA	7dpci	I	ENSDARG00000092044	si:dkey-22f5.9	NA	si:dkey-22f5.9	ZF	-0.025269379		0	ZF_7dpci
321148	NA	7dpci	I	ENSDARG00000092044	si:dkey-22f5.9	NA	si:dkey-22f5.9	PF	NA	NA	NA	PF_7dpci
321149	NA	7dpci	I	ENSDARG00000092045	si:dkey-225k4.1	NA	si:dkey-225k4.1	ZF	0.502905988	0.473378144	0,969357063634584	ZF_7dpci
321150	NA	7dpci	I	ENSDARG00000092045	si:dkey-225k4.1	NA	si:dkey-225k4.1	PF	NA	NA	NA	PF_7dpci
321151	NA	7dpci	I	ENSDARG00000092053	BX649502.2	NA	BX649502.2	ZF			0	ZF_7dpci
321152	NA	7dpci	I	ENSDARG00000092053	BX649502.2	NA	BX649502.2	PF	NA	NA	NA	PF_7dpci
321153	NA	7dpci	I	ENSDARG00000102265	smarcal1	NA	smarcal1	ZF	-0.006890618	0.994470061	1,34867069754808	ZF_7dpci
321154	NA	7dpci	I	ENSDARG00000102265	smarcal1	NA	smarcal1	PF	NA	NA	NA	PF_7dpci
321155	NA	7dpci	I	ENSDARG00000110037	BX548025.1	NA	BX548025.1	ZF			0	ZF_7dpci
321156	NA	7dpci	I	ENSDARG00000110037	BX548025.1	NA	BX548025.1	PF	NA	NA	NA	PF_7dpci
321157	NA	7dpci	I	ENSDARG00000097396	BX539313.1	NA	BX539313.1	ZF	-0.025269379		0	ZF_7dpci
321158	NA	7dpci	I	ENSDARG00000097396	BX539313.1	NA	BX539313.1	PF	NA	NA	NA	PF_7dpci
321159	NA	7dpci	I	ENSDARG00000110044	BX005108.4	NA	BX005108.4	ZF			0	ZF_7dpci
321160	NA	7dpci	I	ENSDARG00000110044	BX005108.4	NA	BX005108.4	PF	NA	NA	NA	PF_7dpci
321161	NA	7dpci	I	ENSDARG00000110046	igl3v1	NA	igl3v1	ZF	-0.045167564		0,126437877873843	ZF_7dpci
321162	NA	7dpci	I	ENSDARG00000110046	igl3v1	NA	igl3v1	PF	NA	NA	NA	PF_7dpci
321163	NA	7dpci	I	ENSDARG00000053702	il2rgb	NA	il2rgb	ZF	0.438495373	0.5520859	2,44446563915383	ZF_7dpci
321164	NA	7dpci	I	ENSDARG00000053702	il2rgb	NA	il2rgb	PF	NA	NA	NA	PF_7dpci
321165	NA	7dpci	I	ENSDARG00000074696	zgc:194621	NA	zgc:194621	ZF	0.026548422		0	ZF_7dpci
321166	NA	7dpci	I	ENSDARG00000074696	zgc:194621	NA	zgc:194621	PF	NA	NA	NA	PF_7dpci
321167	NA	7dpci	I	ENSDARG00000110056	CU929160.1	NA	CU929160.1	ZF	0.022480068		0,674335348530736	ZF_7dpci
321168	NA	7dpci	I	ENSDARG00000110056	CU929160.1	NA	CU929160.1	PF	NA	NA	NA	PF_7dpci
321169	NA	7dpci	I	ENSDARG00000117678	BX322555.5	NA	BX322555.5	ZF	0.08202821		0	ZF_7dpci
321170	NA	7dpci	I	ENSDARG00000117678	BX322555.5	NA	BX322555.5	PF	NA	NA	NA	PF_7dpci
321171	NA	7dpci	I	ENSDARG00000099787	echdc3	NA	echdc3	ZF	-0.532764316		1,01150302328271	ZF_7dpci
321172	NA	7dpci	I	ENSDARG00000099787	echdc3	NA	echdc3	PF	NA	NA	NA	PF_7dpci
321173	NA	7dpci	I	ENSDARG00000099789	si:ch211-76m11.7	NA	si:ch211-76m11.7	ZF			0	ZF_7dpci
321174	NA	7dpci	I	ENSDARG00000099789	si:ch211-76m11.7	NA	si:ch211-76m11.7	PF	NA	NA	NA	PF_7dpci
321175	NA	7dpci	I	ENSDARG00000092072	CT997819.2	NA	CT997819.2	ZF			0	ZF_7dpci
321176	NA	7dpci	I	ENSDARG00000092072	CT997819.2	NA	CT997819.2	PF	NA	NA	NA	PF_7dpci
321177	NA	7dpci	I	ENSDARG00000099791	pdk3b	NA	pdk3b	ZF	0.038961885		0	ZF_7dpci
321178	NA	7dpci	I	ENSDARG00000099791	pdk3b	NA	pdk3b	PF	NA	NA	NA	PF_7dpci
321179	NA	7dpci	I	ENSDARG00000092075	pimr49	NA	pimr49	ZF			0	ZF_7dpci
321180	NA	7dpci	I	ENSDARG00000092075	pimr49	NA	pimr49	PF	NA	NA	NA	PF_7dpci
321181	NA	7dpci	I	ENSDARG00000092077	si:dkey-147f3.4	NA	si:dkey-147f3.4	ZF	0.323340924		0,758627267340381	ZF_7dpci
321182	NA	7dpci	I	ENSDARG00000092077	si:dkey-147f3.4	NA	si:dkey-147f3.4	PF	NA	NA	NA	PF_7dpci
321183	NA	7dpci	I	ENSDARG00000099796	si:dkey-285b23.3	NA	si:dkey-285b23.3	ZF			0	ZF_7dpci
321184	NA	7dpci	I	ENSDARG00000099796	si:dkey-285b23.3	NA	si:dkey-285b23.3	PF	NA	NA	NA	PF_7dpci
321185	NA	7dpci	I	ENSDARG00000099797	CABZ01056919.1	NA	CABZ01056919.1	ZF			0	ZF_7dpci
321186	NA	7dpci	I	ENSDARG00000099797	CABZ01056919.1	NA	CABZ01056919.1	PF	NA	NA	NA	PF_7dpci
321187	NA	7dpci	I	ENSDARG00000110089	CT573264.1	NA	CT573264.1	ZF			0	ZF_7dpci
321188	NA	7dpci	I	ENSDARG00000110089	CT573264.1	NA	CT573264.1	PF	NA	NA	NA	PF_7dpci
321189	NA	7dpci	I	ENSDARG00000092083	BX899181.1	NA	BX899181.1	ZF	-0.091862487		0,0842919186150026	ZF_7dpci
321190	NA	7dpci	I	ENSDARG00000092083	BX899181.1	NA	BX899181.1	PF	NA	NA	NA	PF_7dpci
321191	NA	7dpci	I	ENSDARG00000092084	CR392002.1	NA	CR392002.1	ZF	0.237071121		0,674335348530736	ZF_7dpci
321192	NA	7dpci	I	ENSDARG00000092084	CR392002.1	NA	CR392002.1	PF	NA	NA	NA	PF_7dpci
321193	NA	7dpci	I	ENSDARG00000092085	BX294006.1	NA	BX294006.1	ZF	-0.080031905		0	ZF_7dpci
321194	NA	7dpci	I	ENSDARG00000092085	BX294006.1	NA	BX294006.1	PF	NA	NA	NA	PF_7dpci
321195	NA	7dpci	I	ENSDARG00000074730	pkmyt1	NA	pkmyt1	ZF	0.717537425	0.04178224	8,85065145311545	ZF_7dpci
321196	NA	7dpci	I	ENSDARG00000074730	pkmyt1	NA	pkmyt1	PF	NA	NA	NA	PF_7dpci
321197	NA	7dpci	I	ENSDARG00000092086	CR318650.1	NA	CR318650.1	ZF			0	ZF_7dpci
321198	NA	7dpci	I	ENSDARG00000092086	CR318650.1	NA	CR318650.1	PF	NA	NA	NA	PF_7dpci
321199	NA	7dpci	I	ENSDARG00000092088	si:dkey-4c15.8	NA	si:dkey-4c15.8	ZF	-0.005379872		0,547897471046177	ZF_7dpci
321200	NA	7dpci	I	ENSDARG00000092088	si:dkey-4c15.8	NA	si:dkey-4c15.8	PF	NA	NA	NA	PF_7dpci
321201	NA	7dpci	I	ENSDARG00000074734	msl1a	NA	msl1a	ZF	-0.01796629	0.9761187	30,47152856964	ZF_7dpci
321202	NA	7dpci	I	ENSDARG00000074734	msl1a	NA	msl1a	PF	NA	NA	NA	PF_7dpci
321203	NA	7dpci	I	ENSDARG00000092091	cyp2x12	NA	cyp2x12	ZF			0	ZF_7dpci
321204	NA	7dpci	I	ENSDARG00000092091	cyp2x12	NA	cyp2x12	PF	NA	NA	NA	PF_7dpci
321205	NA	7dpci	I	ENSDARG00000092094	si:dkey-112g5.11	NA	si:dkey-112g5.11	ZF			0	ZF_7dpci
321206	NA	7dpci	I	ENSDARG00000092094	si:dkey-112g5.11	NA	si:dkey-112g5.11	PF	NA	NA	NA	PF_7dpci
321207	NA	7dpci	I	ENSDARG00000110106	si:dkey-20i20.4	NA	si:dkey-20i20.4	ZF	0.038947863		0,337167674362689	ZF_7dpci
321208	NA	7dpci	I	ENSDARG00000110106	si:dkey-20i20.4	NA	si:dkey-20i20.4	PF	NA	NA	NA	PF_7dpci
321209	NA	7dpci	I	ENSDARG00000110107	BX914214.6	NA	BX914214.6	ZF			0	ZF_7dpci
321210	NA	7dpci	I	ENSDARG00000110107	BX914214.6	NA	BX914214.6	PF	NA	NA	NA	PF_7dpci
321211	NA	7dpci	I	ENSDARG00000092095	CR788254.1	NA	CR788254.1	ZF			0	ZF_7dpci
321212	NA	7dpci	I	ENSDARG00000092095	CR788254.1	NA	CR788254.1	PF	NA	NA	NA	PF_7dpci
321213	NA	7dpci	I	ENSDARG00000092096	BX294661.1	NA	BX294661.1	ZF			0	ZF_7dpci
321214	NA	7dpci	I	ENSDARG00000092096	BX294661.1	NA	BX294661.1	PF	NA	NA	NA	PF_7dpci
321215	NA	7dpci	I	ENSDARG00000074746	kcnd1	NA	kcnd1	ZF			0	ZF_7dpci
321216	NA	7dpci	I	ENSDARG00000074746	kcnd1	NA	kcnd1	PF	NA	NA	NA	PF_7dpci
321217	NA	7dpci	I	ENSDARG00000110111	FO704648.1	NA	FO704648.1	ZF			0	ZF_7dpci
321218	NA	7dpci	I	ENSDARG00000110111	FO704648.1	NA	FO704648.1	PF	NA	NA	NA	PF_7dpci
321219	NA	7dpci	I	ENSDARG00000099821	tymp	NA	tymp	ZF			0	ZF_7dpci
321220	NA	7dpci	I	ENSDARG00000099821	tymp	NA	tymp	PF	NA	NA	NA	PF_7dpci
321221	NA	7dpci	I	ENSDARG00000092104	BX571955.1	NA	BX571955.1	ZF			0	ZF_7dpci
321222	NA	7dpci	I	ENSDARG00000092104	BX571955.1	NA	BX571955.1	PF	NA	NA	NA	PF_7dpci
321223	NA	7dpci	I	ENSDARG00000092106	si:ch211-214p13.8	NA	si:ch211-214p13.8	ZF	0.371451513		0,421459592977692	ZF_7dpci
321224	NA	7dpci	I	ENSDARG00000092106	si:ch211-214p13.8	NA	si:ch211-214p13.8	PF	NA	NA	NA	PF_7dpci
321225	NA	7dpci	I	ENSDARG00000099829	BX927336.2	NA	BX927336.2	ZF	-0.257386838		0,252875755796347	ZF_7dpci
321226	NA	7dpci	I	ENSDARG00000099829	BX927336.2	NA	BX927336.2	PF	NA	NA	NA	PF_7dpci
321227	NA	7dpci	I	ENSDARG00000099831	BX005396.2	NA	BX005396.2	ZF	-0.10708537		0,632189389369216	ZF_7dpci
321228	NA	7dpci	I	ENSDARG00000099831	BX005396.2	NA	BX005396.2	PF	NA	NA	NA	PF_7dpci
321229	NA	7dpci	I	ENSDARG00000053833	mtnr1ba	NA	mtnr1ba	ZF	-0.218584541		0	ZF_7dpci
321230	NA	7dpci	I	ENSDARG00000053833	mtnr1ba	NA	mtnr1ba	PF	NA	NA	NA	PF_7dpci
321231	NA	7dpci	I	ENSDARG00000092118	BX571701.1	NA	BX571701.1	ZF			0	ZF_7dpci
321232	NA	7dpci	I	ENSDARG00000092118	BX571701.1	NA	BX571701.1	PF	NA	NA	NA	PF_7dpci
321233	NA	7dpci	I	ENSDARG00000110135	CT583728.10	NA	CT583728.10	ZF	-0.025269379		0	ZF_7dpci
321234	NA	7dpci	I	ENSDARG00000110135	CT583728.10	NA	CT583728.10	PF	NA	NA	NA	PF_7dpci
321235	NA	7dpci	I	ENSDARG00000110136	CR926467.1	NA	CR926467.1	ZF			0	ZF_7dpci
321236	NA	7dpci	I	ENSDARG00000110136	CR926467.1	NA	CR926467.1	PF	NA	NA	NA	PF_7dpci
321237	NA	7dpci	I	ENSDARG00000059423	prune2	NA	prune2	ZF			0	ZF_7dpci
321238	NA	7dpci	I	ENSDARG00000059423	prune2	NA	prune2	PF	NA	NA	NA	PF_7dpci
321239	NA	7dpci	I	ENSDARG00000092122	si:ch211-229n2.6	NA	si:ch211-229n2.6	ZF			0	ZF_7dpci
321240	NA	7dpci	I	ENSDARG00000092122	si:ch211-229n2.6	NA	si:ch211-229n2.6	PF	NA	NA	NA	PF_7dpci
321241	NA	7dpci	I	ENSDARG00000092123	si:dkey-20d21.12	NA	si:dkey-20d21.12	ZF	-0.064135851	0.88356625	68,6136217543639	ZF_7dpci
321242	NA	7dpci	I	ENSDARG00000092123	si:dkey-20d21.12	NA	si:dkey-20d21.12	PF	NA	NA	NA	PF_7dpci
321243	NA	7dpci	I	ENSDARG00000092124	cox14	NA	cox14	ZF	-0.431979753	0.130866711	31,9044911889173	ZF_7dpci
321244	NA	7dpci	I	ENSDARG00000092124	cox14	NA	cox14	PF	NA	NA	NA	PF_7dpci
321245	NA	7dpci	I	ENSDARG00000092125	CU468041.1	NA	CU468041.1	ZF	0.218813551		0,337167674362689	ZF_7dpci
321246	NA	7dpci	I	ENSDARG00000092125	CU468041.1	NA	CU468041.1	PF	NA	NA	NA	PF_7dpci
321247	NA	7dpci	I	ENSDARG00000117715	CR812896.2	NA	CR812896.2	ZF	0.024323064		0,0421459593075013	ZF_7dpci
321248	NA	7dpci	I	ENSDARG00000117715	CR812896.2	NA	CR812896.2	PF	NA	NA	NA	PF_7dpci
321249	NA	7dpci	I	ENSDARG00000074768	zgc:113295	NA	zgc:113295	ZF	0.126186362	0.895951588	3,32953078446537	ZF_7dpci
321250	NA	7dpci	I	ENSDARG00000074768	zgc:113295	NA	zgc:113295	PF	NA	NA	NA	PF_7dpci
321251	NA	7dpci	I	ENSDARG00000092130	CR925709.1	NA	CR925709.1	ZF	-0.172395485		0	ZF_7dpci
321252	NA	7dpci	I	ENSDARG00000092130	CR925709.1	NA	CR925709.1	PF	NA	NA	NA	PF_7dpci
321253	NA	7dpci	I	ENSDARG00000092131	AL954694.1	NA	AL954694.1	ZF	0.07543673		0	ZF_7dpci
321254	NA	7dpci	I	ENSDARG00000092131	AL954694.1	NA	AL954694.1	PF	NA	NA	NA	PF_7dpci
321255	NA	7dpci	I	ENSDARG00000074772	ccl44	NA	ccl44	ZF	0.109891924		0,0842919186150026	ZF_7dpci
321256	NA	7dpci	I	ENSDARG00000074772	ccl44	NA	ccl44	PF	NA	NA	NA	PF_7dpci
321257	NA	7dpci	I	ENSDARG00000092135	BX649502.3	NA	BX649502.3	ZF			0	ZF_7dpci
321258	NA	7dpci	I	ENSDARG00000092135	BX649502.3	NA	BX649502.3	PF	NA	NA	NA	PF_7dpci
321259	NA	7dpci	I	ENSDARG00000092136	cenpw	NA	cenpw	ZF	0.456110482	0.53311007	0,632189389369216	ZF_7dpci
321260	NA	7dpci	I	ENSDARG00000092136	cenpw	NA	cenpw	PF	NA	NA	NA	PF_7dpci
321261	NA	7dpci	I	ENSDARG00000099854	HTR7	NA	HTR7	ZF			0	ZF_7dpci
321262	NA	7dpci	I	ENSDARG00000099854	HTR7	NA	HTR7	PF	NA	NA	NA	PF_7dpci
321263	NA	7dpci	I	ENSDARG00000092139	si:dkey-247i3.6	NA	si:dkey-247i3.6	ZF	-0.025269379		0	ZF_7dpci
321264	NA	7dpci	I	ENSDARG00000092139	si:dkey-247i3.6	NA	si:dkey-247i3.6	PF	NA	NA	NA	PF_7dpci
321265	NA	7dpci	I	ENSDARG00000053877	cpdb	NA	cpdb	ZF	-0.075533878		0	ZF_7dpci
321266	NA	7dpci	I	ENSDARG00000053877	cpdb	NA	cpdb	PF	NA	NA	NA	PF_7dpci
321267	NA	7dpci	I	ENSDARG00000074782	adgrg3	NA	adgrg3	ZF	1.094182659	0.011325827	3,54026058075958	ZF_7dpci
321268	NA	7dpci	I	ENSDARG00000074782	adgrg3	NA	adgrg3	PF	NA	NA	NA	PF_7dpci
321269	NA	7dpci	I	ENSDARG00000092142	BX663503.1	NA	BX663503.1	ZF	0.112838439		0,126437877873843	ZF_7dpci
321270	NA	7dpci	I	ENSDARG00000092142	BX663503.1	NA	BX663503.1	PF	NA	NA	NA	PF_7dpci
321271	NA	7dpci	I	ENSDARG00000099864	si:ch73-170d6.2	NA	si:ch73-170d6.2	ZF	0.33040024	0.681065599	2,61304947628651	ZF_7dpci
321272	NA	7dpci	I	ENSDARG00000099864	si:ch73-170d6.2	NA	si:ch73-170d6.2	PF	NA	NA	NA	PF_7dpci
321273	NA	7dpci	I	ENSDARG00000074802	cflarb	NA	cflarb	ZF	0.306783285		1,64369241265193	ZF_7dpci
321274	NA	7dpci	I	ENSDARG00000074802	cflarb	NA	cflarb	PF	NA	NA	NA	PF_7dpci
321275	NA	7dpci	I	ENSDARG00000074804	atxn7	NA	atxn7	ZF	0.024100299	0.9761187	10,7472196226829	ZF_7dpci
321276	NA	7dpci	I	ENSDARG00000074804	atxn7	NA	atxn7	PF	NA	NA	NA	PF_7dpci
321277	NA	7dpci	I	ENSDARG00000092152	si:dkey-4c15.9	NA	si:dkey-4c15.9	ZF	0.060720263		0,295021715055188	ZF_7dpci
321278	NA	7dpci	I	ENSDARG00000092152	si:dkey-4c15.9	NA	si:dkey-4c15.9	PF	NA	NA	NA	PF_7dpci
321279	NA	7dpci	I	ENSDARG00000099873	zgc:163083	NA	zgc:163083	ZF			0	ZF_7dpci
321280	NA	7dpci	I	ENSDARG00000099873	zgc:163083	NA	zgc:163083	PF	NA	NA	NA	PF_7dpci
321281	NA	7dpci	I	ENSDARG00000092159	CR788249.1	NA	CR788249.1	ZF	-0.257117649		0,0421459593075013	ZF_7dpci
321282	NA	7dpci	I	ENSDARG00000092159	CR788249.1	NA	CR788249.1	PF	NA	NA	NA	PF_7dpci
321283	NA	7dpci	I	ENSDARG00000099876	BX908401.1	NA	BX908401.1	ZF			0	ZF_7dpci
321284	NA	7dpci	I	ENSDARG00000099876	BX908401.1	NA	BX908401.1	PF	NA	NA	NA	PF_7dpci
321285	NA	7dpci	I	ENSDARG00000092161	si:dkey-261e22.4	NA	si:dkey-261e22.4	ZF			0	ZF_7dpci
321286	NA	7dpci	I	ENSDARG00000092161	si:dkey-261e22.4	NA	si:dkey-261e22.4	PF	NA	NA	NA	PF_7dpci
321287	NA	7dpci	I	ENSDARG00000110196	BX640584.5	NA	BX640584.5	ZF			0	ZF_7dpci
321288	NA	7dpci	I	ENSDARG00000110196	BX640584.5	NA	BX640584.5	PF	NA	NA	NA	PF_7dpci
321289	NA	7dpci	I	ENSDARG00000099883	CU302200.1	NA	CU302200.1	ZF			0	ZF_7dpci
321290	NA	7dpci	I	ENSDARG00000099883	CU302200.1	NA	CU302200.1	PF	NA	NA	NA	PF_7dpci
321291	NA	7dpci	I	ENSDARG00000110200	CABZ01023973.1	NA	CABZ01023973.1	ZF			0	ZF_7dpci
321292	NA	7dpci	I	ENSDARG00000110200	CABZ01023973.1	NA	CABZ01023973.1	PF	NA	NA	NA	PF_7dpci
321293	NA	7dpci	I	ENSDARG00000097491	ugt1b1	NA	ugt1b1	ZF	-0.181904836	0.814669216	3,32953078446537	ZF_7dpci
321294	NA	7dpci	I	ENSDARG00000097491	ugt1b1	NA	ugt1b1	PF	NA	NA	NA	PF_7dpci
321295	NA	7dpci	I	ENSDARG00000074820	si:dkey-253d23.9	NA	si:dkey-253d23.9	ZF	-0.249420577		0,716481308178861	ZF_7dpci
321296	NA	7dpci	I	ENSDARG00000074820	si:dkey-253d23.9	NA	si:dkey-253d23.9	PF	NA	NA	NA	PF_7dpci
321297	NA	7dpci	I	ENSDARG00000099891	si:ch211-57n23.1	NA	si:ch211-57n23.1	ZF	-0.363445364	0.48568983	12,81237162695	ZF_7dpci
321298	NA	7dpci	I	ENSDARG00000099891	si:ch211-57n23.1	NA	si:ch211-57n23.1	PF	NA	NA	NA	PF_7dpci
321299	NA	7dpci	I	ENSDARG00000053956	sptbn2	NA	sptbn2	ZF	0.073826769	0.947561929	2,1915898832115	ZF_7dpci
321300	NA	7dpci	I	ENSDARG00000053956	sptbn2	NA	sptbn2	PF	NA	NA	NA	PF_7dpci
321301	NA	7dpci	I	ENSDARG00000092178	BX908388.1	NA	BX908388.1	ZF			0	ZF_7dpci
321302	NA	7dpci	I	ENSDARG00000092178	BX908388.1	NA	BX908388.1	PF	NA	NA	NA	PF_7dpci
321303	NA	7dpci	I	ENSDARG00000092180	si:dkey-40m6.11	NA	si:dkey-40m6.11	ZF			0	ZF_7dpci
321304	NA	7dpci	I	ENSDARG00000092180	si:dkey-40m6.11	NA	si:dkey-40m6.11	PF	NA	NA	NA	PF_7dpci
321305	NA	7dpci	I	ENSDARG00000099900	twnk	NA	twnk	ZF	-0.486812172	0.262324355	11,1686792142981	ZF_7dpci
321306	NA	7dpci	I	ENSDARG00000099900	twnk	NA	twnk	PF	NA	NA	NA	PF_7dpci
321307	NA	7dpci	I	ENSDARG00000092185	BX957292.1	NA	BX957292.1	ZF			0	ZF_7dpci
321308	NA	7dpci	I	ENSDARG00000092185	BX957292.1	NA	BX957292.1	PF	NA	NA	NA	PF_7dpci
321309	NA	7dpci	I	ENSDARG00000092191	CR318588.1	NA	CR318588.1	ZF			0	ZF_7dpci
321310	NA	7dpci	I	ENSDARG00000092191	CR318588.1	NA	CR318588.1	PF	NA	NA	NA	PF_7dpci
321311	NA	7dpci	I	ENSDARG00000092197	LO018289.1	NA	LO018289.1	ZF	-0.109453516		0,168583837181345	ZF_7dpci
321312	NA	7dpci	I	ENSDARG00000092197	LO018289.1	NA	LO018289.1	PF	NA	NA	NA	PF_7dpci
321313	NA	7dpci	I	ENSDARG00000097504	CR626907.3	NA	CR626907.3	ZF	-0.025269379		0	ZF_7dpci
321314	NA	7dpci	I	ENSDARG00000097504	CR626907.3	NA	CR626907.3	PF	NA	NA	NA	PF_7dpci
321315	NA	7dpci	I	ENSDARG00000110242	BX323083.2	NA	BX323083.2	ZF			0	ZF_7dpci
321316	NA	7dpci	I	ENSDARG00000110242	BX323083.2	NA	BX323083.2	PF	NA	NA	NA	PF_7dpci
321317	NA	7dpci	I	ENSDARG00000074850	il12rb2l	NA	il12rb2l	ZF	-0.188495107	0.79171274	6,5747696506077	ZF_7dpci
321318	NA	7dpci	I	ENSDARG00000074850	il12rb2l	NA	il12rb2l	PF	NA	NA	NA	PF_7dpci
321319	NA	7dpci	I	ENSDARG00000053995	gpank1	NA	gpank1	ZF	-0.118416104	0.895951588	3,20309290649421	ZF_7dpci
321320	NA	7dpci	I	ENSDARG00000053995	gpank1	NA	gpank1	PF	NA	NA	NA	PF_7dpci
321321	NA	7dpci	I	ENSDARG00000092204	ms4a17a.5	NA	ms4a17a.5	ZF			0	ZF_7dpci
321322	NA	7dpci	I	ENSDARG00000092204	ms4a17a.5	NA	ms4a17a.5	PF	NA	NA	NA	PF_7dpci
321323	NA	7dpci	I	ENSDARG00000092211	BX511089.1	NA	BX511089.1	ZF			0	ZF_7dpci
321324	NA	7dpci	I	ENSDARG00000092211	BX511089.1	NA	BX511089.1	PF	NA	NA	NA	PF_7dpci
321325	NA	7dpci	I	ENSDARG00000099914	BX323064.1	NA	BX323064.1	ZF			0	ZF_7dpci
321326	NA	7dpci	I	ENSDARG00000099914	BX323064.1	NA	BX323064.1	PF	NA	NA	NA	PF_7dpci
321327	NA	7dpci	I	ENSDARG00000092217	AL929092.2	NA	AL929092.2	ZF			0	ZF_7dpci
321328	NA	7dpci	I	ENSDARG00000092217	AL929092.2	NA	AL929092.2	PF	NA	NA	NA	PF_7dpci
321329	NA	7dpci	I	ENSDARG00000099916	BX649345.1	NA	BX649345.1	ZF			0	ZF_7dpci
321330	NA	7dpci	I	ENSDARG00000099916	BX649345.1	NA	BX649345.1	PF	NA	NA	NA	PF_7dpci
321331	NA	7dpci	I	ENSDARG00000054025	hoxb8b	NA	hoxb8b	ZF			0	ZF_7dpci
321332	NA	7dpci	I	ENSDARG00000054025	hoxb8b	NA	hoxb8b	PF	NA	NA	NA	PF_7dpci
321333	NA	7dpci	I	ENSDARG00000054026	mustn1a	NA	mustn1a	ZF	0.529203713	0.365343221	3,24523886565573	ZF_7dpci
321334	NA	7dpci	I	ENSDARG00000054026	mustn1a	NA	mustn1a	PF	NA	NA	NA	PF_7dpci
321335	NA	7dpci	I	ENSDARG00000110271	CR388165.7	NA	CR388165.7	ZF			0	ZF_7dpci
321336	NA	7dpci	I	ENSDARG00000110271	CR388165.7	NA	CR388165.7	PF	NA	NA	NA	PF_7dpci
321337	NA	7dpci	I	ENSDARG00000110273	CABZ01061993.1	NA	CABZ01061993.1	ZF			0	ZF_7dpci
321338	NA	7dpci	I	ENSDARG00000110273	CABZ01061993.1	NA	CABZ01061993.1	PF	NA	NA	NA	PF_7dpci
321339	NA	7dpci	I	ENSDARG00000092228	si:dkey-27p18.3	NA	si:dkey-27p18.3	ZF			0	ZF_7dpci
321340	NA	7dpci	I	ENSDARG00000092228	si:dkey-27p18.3	NA	si:dkey-27p18.3	PF	NA	NA	NA	PF_7dpci
321341	NA	7dpci	I	ENSDARG00000092230	FO904898.5	NA	FO904898.5	ZF	0.039500116		0	ZF_7dpci
321342	NA	7dpci	I	ENSDARG00000092230	FO904898.5	NA	FO904898.5	PF	NA	NA	NA	PF_7dpci
321343	NA	7dpci	I	ENSDARG00000092232	BX571825.6	NA	BX571825.6	ZF			0	ZF_7dpci
321344	NA	7dpci	I	ENSDARG00000092232	BX571825.6	NA	BX571825.6	PF	NA	NA	NA	PF_7dpci
321345	NA	7dpci	I	ENSDARG00000074876	abcd1	NA	abcd1	ZF	-0.32339943		0,842919186150026	ZF_7dpci
321346	NA	7dpci	I	ENSDARG00000074876	abcd1	NA	abcd1	PF	NA	NA	NA	PF_7dpci
321347	NA	7dpci	I	ENSDARG00000110290	BX005380.1	NA	BX005380.1	ZF	-0.10664531		0,0842919186150026	ZF_7dpci
321348	NA	7dpci	I	ENSDARG00000110290	BX005380.1	NA	BX005380.1	PF	NA	NA	NA	PF_7dpci
321349	NA	7dpci	I	ENSDARG00000095185	si:ch211-274p24.2	NA	si:ch211-274p24.2	ZF	-0.199904929		0	ZF_7dpci
321350	NA	7dpci	I	ENSDARG00000095185	si:ch211-274p24.2	NA	si:ch211-274p24.2	PF	NA	NA	NA	PF_7dpci
321351	NA	7dpci	I	ENSDARG00000054058	h1-10	NA	h1-10	ZF	0.428292666	0.145361089	46,6134309805688	ZF_7dpci
321352	NA	7dpci	I	ENSDARG00000054058	h1-10	NA	h1-10	PF	NA	NA	NA	PF_7dpci
321353	NA	7dpci	I	ENSDARG00000074897	hes2.1	NA	hes2.1	ZF			0	ZF_7dpci
321354	NA	7dpci	I	ENSDARG00000074897	hes2.1	NA	hes2.1	PF	NA	NA	NA	PF_7dpci
321355	NA	7dpci	I	ENSDARG00000074899	taok2a	NA	taok2a	ZF	0.043444249	0.944999876	26,8891220287457	ZF_7dpci
321356	NA	7dpci	I	ENSDARG00000074899	taok2a	NA	taok2a	PF	NA	NA	NA	PF_7dpci
321357	NA	7dpci	I	ENSDARG00000099934	CU862015.1	NA	CU862015.1	ZF	0.103539314		0,842919186150026	ZF_7dpci
321358	NA	7dpci	I	ENSDARG00000099934	CU862015.1	NA	CU862015.1	PF	NA	NA	NA	PF_7dpci
321359	NA	7dpci	I	ENSDARG00000074903	itcha	NA	itcha	ZF	-0.102025244	0.90423121	5,22609895354623	ZF_7dpci
321360	NA	7dpci	I	ENSDARG00000074903	itcha	NA	itcha	PF	NA	NA	NA	PF_7dpci
321361	NA	7dpci	I	ENSDARG00000054087	irs1	NA	irs1	ZF	0.11967247	0.901210237	188,3081461429	ZF_7dpci
321362	NA	7dpci	I	ENSDARG00000054087	irs1	NA	irs1	PF	NA	NA	NA	PF_7dpci
321363	NA	7dpci	I	ENSDARG00000054103	ripply1	NA	ripply1	ZF	-0.093297424	0.920741126	2,95021715055188	ZF_7dpci
321364	NA	7dpci	I	ENSDARG00000054103	ripply1	NA	ripply1	PF	NA	NA	NA	PF_7dpci
321365	NA	7dpci	I	ENSDARG00000092254	CR769769.1	NA	CR769769.1	ZF	-0.045359974		0,0842919186150026	ZF_7dpci
321366	NA	7dpci	I	ENSDARG00000092254	CR769769.1	NA	CR769769.1	PF	NA	NA	NA	PF_7dpci
321367	NA	7dpci	I	ENSDARG00000099944	CT737148.1	NA	CT737148.1	ZF			0	ZF_7dpci
321368	NA	7dpci	I	ENSDARG00000099944	CT737148.1	NA	CT737148.1	PF	NA	NA	NA	PF_7dpci
321369	NA	7dpci	I	ENSDARG00000092257	BX510992.1	NA	BX510992.1	ZF	0.229537635		0,0421459593075013	ZF_7dpci
321370	NA	7dpci	I	ENSDARG00000092257	BX510992.1	NA	BX510992.1	PF	NA	NA	NA	PF_7dpci
321371	NA	7dpci	I	ENSDARG00000092259	si:dkey-211g8.5	NA	si:dkey-211g8.5	ZF	-0.122275308		0	ZF_7dpci
321372	NA	7dpci	I	ENSDARG00000092259	si:dkey-211g8.5	NA	si:dkey-211g8.5	PF	NA	NA	NA	PF_7dpci
321373	NA	7dpci	I	ENSDARG00000074910	crtc2	NA	crtc2	ZF	0.387023819	0.451896018	6,91193732487307	ZF_7dpci
321374	NA	7dpci	I	ENSDARG00000074910	crtc2	NA	crtc2	PF	NA	NA	NA	PF_7dpci
321375	NA	7dpci	I	ENSDARG00000074914	CU929346.1	NA	CU929346.1	ZF	-0.17360311	0.833719639	10,0307383106112	ZF_7dpci
321376	NA	7dpci	I	ENSDARG00000074914	CU929346.1	NA	CU929346.1	PF	NA	NA	NA	PF_7dpci
321377	NA	7dpci	I	ENSDARG00000099950	cldn17	NA	cldn17	ZF	0.035824225		0,210729796488846	ZF_7dpci
321378	NA	7dpci	I	ENSDARG00000099950	cldn17	NA	cldn17	PF	NA	NA	NA	PF_7dpci
321379	NA	7dpci	I	ENSDARG00000110338	BX908721.2	NA	BX908721.2	ZF			0	ZF_7dpci
321380	NA	7dpci	I	ENSDARG00000110338	BX908721.2	NA	BX908721.2	PF	NA	NA	NA	PF_7dpci
321381	NA	7dpci	I	ENSDARG00000074921	fam117ba	NA	fam117ba	ZF	-0.025269379		0	ZF_7dpci
321382	NA	7dpci	I	ENSDARG00000074921	fam117ba	NA	fam117ba	PF	NA	NA	NA	PF_7dpci
321383	NA	7dpci	I	ENSDARG00000092269	si:dkeyp-41f9.4	NA	si:dkeyp-41f9.4	ZF	0.158622278		0,295021715055188	ZF_7dpci
321384	NA	7dpci	I	ENSDARG00000092269	si:dkeyp-41f9.4	NA	si:dkeyp-41f9.4	PF	NA	NA	NA	PF_7dpci
321385	NA	7dpci	I	ENSDARG00000074928	si:dkey-234i14.13	NA	si:dkey-234i14.13	ZF	0.073429457		0	ZF_7dpci
321386	NA	7dpci	I	ENSDARG00000074928	si:dkey-234i14.13	NA	si:dkey-234i14.13	PF	NA	NA	NA	PF_7dpci
321387	NA	7dpci	I	ENSDARG00000092272	BX511161.1	NA	BX511161.1	ZF			0	ZF_7dpci
321388	NA	7dpci	I	ENSDARG00000092272	BX511161.1	NA	BX511161.1	PF	NA	NA	NA	PF_7dpci
321389	NA	7dpci	I	ENSDARG00000110355	CR847571.2	NA	CR847571.2	ZF			0	ZF_7dpci
321390	NA	7dpci	I	ENSDARG00000110355	CR847571.2	NA	CR847571.2	PF	NA	NA	NA	PF_7dpci
321391	NA	7dpci	I	ENSDARG00000092277	BX663611.2	NA	BX663611.2	ZF	-0.072627648		0	ZF_7dpci
321392	NA	7dpci	I	ENSDARG00000092277	BX663611.2	NA	BX663611.2	PF	NA	NA	NA	PF_7dpci
321393	NA	7dpci	I	ENSDARG00000102462	BX088535.1	NA	BX088535.1	ZF			0	ZF_7dpci
321394	NA	7dpci	I	ENSDARG00000102462	BX088535.1	NA	BX088535.1	PF	NA	NA	NA	PF_7dpci
321395	NA	7dpci	I	ENSDARG00000092279	AL929266.1	NA	AL929266.1	ZF			0	ZF_7dpci
321396	NA	7dpci	I	ENSDARG00000092279	AL929266.1	NA	AL929266.1	PF	NA	NA	NA	PF_7dpci
321397	NA	7dpci	I	ENSDARG00000110363	CR339062.2	NA	CR339062.2	ZF			0	ZF_7dpci
321398	NA	7dpci	I	ENSDARG00000110363	CR339062.2	NA	CR339062.2	PF	NA	NA	NA	PF_7dpci
321399	NA	7dpci	I	ENSDARG00000092283	cxl34b.11	NA	cxl34b.11	ZF			0	ZF_7dpci
321400	NA	7dpci	I	ENSDARG00000092283	cxl34b.11	NA	cxl34b.11	PF	NA	NA	NA	PF_7dpci
321401	NA	7dpci	I	ENSDARG00000099961	bnip3	NA	bnip3	ZF	-0.236396991	0.746388586	15,2989832228324	ZF_7dpci
321402	NA	7dpci	I	ENSDARG00000099961	bnip3	NA	bnip3	PF	NA	NA	NA	PF_7dpci
321403	NA	7dpci	I	ENSDARG00000092286	CU861651.1	NA	CU861651.1	ZF	-0.025269379		0	ZF_7dpci
321404	NA	7dpci	I	ENSDARG00000092286	CU861651.1	NA	CU861651.1	PF	NA	NA	NA	PF_7dpci
321405	NA	7dpci	I	ENSDARG00000092287	CR392026.1	NA	CR392026.1	ZF			0	ZF_7dpci
321406	NA	7dpci	I	ENSDARG00000092287	CR392026.1	NA	CR392026.1	PF	NA	NA	NA	PF_7dpci
321407	NA	7dpci	I	ENSDARG00000092288	AL954142.1	NA	AL954142.1	ZF	0.416295002	0.585701765	0,885065145311545	ZF_7dpci
321408	NA	7dpci	I	ENSDARG00000092288	AL954142.1	NA	AL954142.1	PF	NA	NA	NA	PF_7dpci
321409	NA	7dpci	I	ENSDARG00000099966	polr2a	NA	polr2a	ZF	0.065221144	0.899793461	97,1885821349721	ZF_7dpci
321410	NA	7dpci	I	ENSDARG00000099966	polr2a	NA	polr2a	PF	NA	NA	NA	PF_7dpci
321411	NA	7dpci	I	ENSDARG00000110384	CR788249.3	NA	CR788249.3	ZF	-0.025269379		0	ZF_7dpci
321412	NA	7dpci	I	ENSDARG00000110384	CR788249.3	NA	CR788249.3	PF	NA	NA	NA	PF_7dpci
321413	NA	7dpci	I	ENSDARG00000110389	CR388172.6	NA	CR388172.6	ZF			0	ZF_7dpci
321414	NA	7dpci	I	ENSDARG00000110389	CR388172.6	NA	CR388172.6	PF	NA	NA	NA	PF_7dpci
321415	NA	7dpci	I	ENSDARG00000078964	esyt2b	NA	esyt2b	ZF	-0.210733889		1,13794090076727	ZF_7dpci
321416	NA	7dpci	I	ENSDARG00000078964	esyt2b	NA	esyt2b	PF	NA	NA	NA	PF_7dpci
321417	NA	7dpci	I	ENSDARG00000110390	CR388022.1	NA	CR388022.1	ZF			0	ZF_7dpci
321418	NA	7dpci	I	ENSDARG00000110390	CR388022.1	NA	CR388022.1	PF	NA	NA	NA	PF_7dpci
321419	NA	7dpci	I	ENSDARG00000092295	BX537166.1	NA	BX537166.1	ZF			0	ZF_7dpci
321420	NA	7dpci	I	ENSDARG00000092295	BX537166.1	NA	BX537166.1	PF	NA	NA	NA	PF_7dpci
321421	NA	7dpci	I	ENSDARG00000092299	CT027772.1	NA	CT027772.1	ZF			0	ZF_7dpci
321422	NA	7dpci	I	ENSDARG00000092299	CT027772.1	NA	CT027772.1	PF	NA	NA	NA	PF_7dpci
321423	NA	7dpci	I	ENSDARG00000075007	chst2a	NA	chst2a	ZF	-0.01695099	0.986140327	1,93871412775577	ZF_7dpci
321424	NA	7dpci	I	ENSDARG00000075007	chst2a	NA	chst2a	PF	NA	NA	NA	PF_7dpci
321425	NA	7dpci	I	ENSDARG00000092303	si:dkey-11o15.8	NA	si:dkey-11o15.8	ZF			0	ZF_7dpci
321426	NA	7dpci	I	ENSDARG00000092303	si:dkey-11o15.8	NA	si:dkey-11o15.8	PF	NA	NA	NA	PF_7dpci
321427	NA	7dpci	I	ENSDARG00000092304	si:dkey-59l11.7	NA	si:dkey-59l11.7	ZF			0	ZF_7dpci
321428	NA	7dpci	I	ENSDARG00000092304	si:dkey-59l11.7	NA	si:dkey-59l11.7	PF	NA	NA	NA	PF_7dpci
321429	NA	7dpci	I	ENSDARG00000099979	tgfbr3	NA	tgfbr3	ZF	-0.47752218		0,547897471046177	ZF_7dpci
321430	NA	7dpci	I	ENSDARG00000099979	tgfbr3	NA	tgfbr3	PF	NA	NA	NA	PF_7dpci
321431	NA	7dpci	I	ENSDARG00000092307	CR456642.2	NA	CR456642.2	ZF			0	ZF_7dpci
321432	NA	7dpci	I	ENSDARG00000092307	CR456642.2	NA	CR456642.2	PF	NA	NA	NA	PF_7dpci
321433	NA	7dpci	I	ENSDARG00000110404	AL954848.1	NA	AL954848.1	ZF			0	ZF_7dpci
321434	NA	7dpci	I	ENSDARG00000110404	AL954848.1	NA	AL954848.1	PF	NA	NA	NA	PF_7dpci
321435	NA	7dpci	I	ENSDARG00000087060	BX469912.2	NA	BX469912.2	ZF			0	ZF_7dpci
321436	NA	7dpci	I	ENSDARG00000087060	BX469912.2	NA	BX469912.2	PF	NA	NA	NA	PF_7dpci
321437	NA	7dpci	I	ENSDARG00000092309	BX927288.1	NA	BX927288.1	ZF			0	ZF_7dpci
321438	NA	7dpci	I	ENSDARG00000092309	BX927288.1	NA	BX927288.1	PF	NA	NA	NA	PF_7dpci
321439	NA	7dpci	I	ENSDARG00000075017	myzap	NA	myzap	ZF	0.362169444	0.565813429	3,45596866243654	ZF_7dpci
321440	NA	7dpci	I	ENSDARG00000075017	myzap	NA	myzap	PF	NA	NA	NA	PF_7dpci
321441	NA	7dpci	I	ENSDARG00000075021	fam120a	NA	fam120a	ZF	-0.257341757	0.298341664	145,487851477136	ZF_7dpci
321442	NA	7dpci	I	ENSDARG00000075021	fam120a	NA	fam120a	PF	NA	NA	NA	PF_7dpci
321443	NA	7dpci	I	ENSDARG00000092311	si:dkey-65b12.10	NA	si:dkey-65b12.10	ZF	0.011738731		0,126437877873843	ZF_7dpci
321444	NA	7dpci	I	ENSDARG00000092311	si:dkey-65b12.10	NA	si:dkey-65b12.10	PF	NA	NA	NA	PF_7dpci
321445	NA	7dpci	I	ENSDARG00000092315	BX004981.1	NA	BX004981.1	ZF	-0.024271194		0,0421459593075013	ZF_7dpci
321446	NA	7dpci	I	ENSDARG00000092315	BX004981.1	NA	BX004981.1	PF	NA	NA	NA	PF_7dpci
321447	NA	7dpci	I	ENSDARG00000092321	CT583646.1	NA	CT583646.1	ZF			0	ZF_7dpci
321448	NA	7dpci	I	ENSDARG00000092321	CT583646.1	NA	CT583646.1	PF	NA	NA	NA	PF_7dpci
321449	NA	7dpci	I	ENSDARG00000087084	hcar1-4	NA	hcar1-4	ZF	0.091590613		0,0842919186150026	ZF_7dpci
321450	NA	7dpci	I	ENSDARG00000087084	hcar1-4	NA	hcar1-4	PF	NA	NA	NA	PF_7dpci
321451	NA	7dpci	I	ENSDARG00000097585	CR548634.2	NA	CR548634.2	ZF	-0.046562116		0,0421459593075013	ZF_7dpci
321452	NA	7dpci	I	ENSDARG00000097585	CR548634.2	NA	CR548634.2	PF	NA	NA	NA	PF_7dpci
321453	NA	7dpci	I	ENSDARG00000075036	si:ch211-225k7.6	NA	si:ch211-225k7.6	ZF			0	ZF_7dpci
321454	NA	7dpci	I	ENSDARG00000075036	si:ch211-225k7.6	NA	si:ch211-225k7.6	PF	NA	NA	NA	PF_7dpci
321455	NA	7dpci	I	ENSDARG00000110446	BX649399.3	NA	BX649399.3	ZF			0	ZF_7dpci
321456	NA	7dpci	I	ENSDARG00000110446	BX649399.3	NA	BX649399.3	PF	NA	NA	NA	PF_7dpci
321457	NA	7dpci	I	ENSDARG00000092335	BX649499.1	NA	BX649499.1	ZF	-0.025269379		0	ZF_7dpci
321458	NA	7dpci	I	ENSDARG00000092335	BX649499.1	NA	BX649499.1	PF	NA	NA	NA	PF_7dpci
321459	NA	7dpci	I	ENSDARG00000092336	CU207311.1	NA	CU207311.1	ZF			0	ZF_7dpci
321460	NA	7dpci	I	ENSDARG00000092336	CU207311.1	NA	CU207311.1	PF	NA	NA	NA	PF_7dpci
321461	NA	7dpci	I	ENSDARG00000075046	rnf151	NA	rnf151	ZF			0	ZF_7dpci
321462	NA	7dpci	I	ENSDARG00000075046	rnf151	NA	rnf151	PF	NA	NA	NA	PF_7dpci
321463	NA	7dpci	I	ENSDARG00000100003	glulb	NA	glulb	ZF	0.510393988		0,126437877873843	ZF_7dpci
321464	NA	7dpci	I	ENSDARG00000100003	glulb	NA	glulb	PF	NA	NA	NA	PF_7dpci
321465	NA	7dpci	I	ENSDARG00000092339	pimr61	NA	pimr61	ZF	-0.050065601		0	ZF_7dpci
321466	NA	7dpci	I	ENSDARG00000092339	pimr61	NA	pimr61	PF	NA	NA	NA	PF_7dpci
321467	NA	7dpci	I	ENSDARG00000110472	CR388390.4	NA	CR388390.4	ZF			0	ZF_7dpci
321468	NA	7dpci	I	ENSDARG00000110472	CR388390.4	NA	CR388390.4	PF	NA	NA	NA	PF_7dpci
321469	NA	7dpci	I	ENSDARG00000054288	zgc:63972	NA	zgc:63972	ZF	0.287146429	0.733042395	2,82377927306732	ZF_7dpci
321470	NA	7dpci	I	ENSDARG00000054288	zgc:63972	NA	zgc:63972	PF	NA	NA	NA	PF_7dpci
321471	NA	7dpci	I	ENSDARG00000054290	acin1a	NA	acin1a	ZF	-0.335911334	0.498010888	10,4100519484176	ZF_7dpci
321472	NA	7dpci	I	ENSDARG00000054290	acin1a	NA	acin1a	PF	NA	NA	NA	PF_7dpci
321473	NA	7dpci	I	ENSDARG00000100012	CR855860.1	NA	CR855860.1	ZF	0.176913192		0	ZF_7dpci
321474	NA	7dpci	I	ENSDARG00000100012	CR855860.1	NA	CR855860.1	PF	NA	NA	NA	PF_7dpci
321475	NA	7dpci	I	ENSDARG00000092348	CT027702.1	NA	CT027702.1	ZF			0	ZF_7dpci
321476	NA	7dpci	I	ENSDARG00000092348	CT027702.1	NA	CT027702.1	PF	NA	NA	NA	PF_7dpci
321477	NA	7dpci	I	ENSDARG00000100017	tradv13.0	NA	tradv13.0	ZF			0	ZF_7dpci
321478	NA	7dpci	I	ENSDARG00000100017	tradv13.0	NA	tradv13.0	PF	NA	NA	NA	PF_7dpci
321479	NA	7dpci	I	ENSDARG00000092351	BX649478.1	NA	BX649478.1	ZF	-0.112852962		0,126437877873843	ZF_7dpci
321480	NA	7dpci	I	ENSDARG00000092351	BX649478.1	NA	BX649478.1	PF	NA	NA	NA	PF_7dpci
321481	NA	7dpci	I	ENSDARG00000092352	jac4	NA	jac4	ZF			0	ZF_7dpci
321482	NA	7dpci	I	ENSDARG00000092352	jac4	NA	jac4	PF	NA	NA	NA	PF_7dpci
321483	NA	7dpci	I	ENSDARG00000092354	si:ch211-284e13.6	NA	si:ch211-284e13.6	ZF	-0.077782124		0,210729796488846	ZF_7dpci
321484	NA	7dpci	I	ENSDARG00000092354	si:ch211-284e13.6	NA	si:ch211-284e13.6	PF	NA	NA	NA	PF_7dpci
321485	NA	7dpci	I	ENSDARG00000092358	BX469930.1	NA	BX469930.1	ZF			0	ZF_7dpci
321486	NA	7dpci	I	ENSDARG00000092358	BX469930.1	NA	BX469930.1	PF	NA	NA	NA	PF_7dpci
321487	NA	7dpci	I	ENSDARG00000092359	si:dkeyp-113d7.10	NA	si:dkeyp-113d7.10	ZF	0.272667074		0,505751511398052	ZF_7dpci
321488	NA	7dpci	I	ENSDARG00000092359	si:dkeyp-113d7.10	NA	si:dkeyp-113d7.10	PF	NA	NA	NA	PF_7dpci
321489	NA	7dpci	I	ENSDARG00000092360	si:ch211-51h9.6	NA	si:ch211-51h9.6	ZF	0.143502244	0.859003377	3,91957421467307	ZF_7dpci
321490	NA	7dpci	I	ENSDARG00000092360	si:ch211-51h9.6	NA	si:ch211-51h9.6	PF	NA	NA	NA	PF_7dpci
321491	NA	7dpci	I	ENSDARG00000087165	si:dkeyp-69c1.7	NA	si:dkeyp-69c1.7	ZF	-0.050065601		0	ZF_7dpci
321492	NA	7dpci	I	ENSDARG00000087165	si:dkeyp-69c1.7	NA	si:dkeyp-69c1.7	PF	NA	NA	NA	PF_7dpci
321493	NA	7dpci	I	ENSDARG00000097610	BX005183.3	NA	BX005183.3	ZF			0	ZF_7dpci
321494	NA	7dpci	I	ENSDARG00000097610	BX005183.3	NA	BX005183.3	PF	NA	NA	NA	PF_7dpci
321495	NA	7dpci	I	ENSDARG00000075110	dab2ipb	NA	dab2ipb	ZF	-0.434139839	0.554054197	2,10729796488846	ZF_7dpci
321496	NA	7dpci	I	ENSDARG00000075110	dab2ipb	NA	dab2ipb	PF	NA	NA	NA	PF_7dpci
321497	NA	7dpci	I	ENSDARG00000095324	galnt8b.2	NA	galnt8b.2	ZF			0	ZF_7dpci
321498	NA	7dpci	I	ENSDARG00000095324	galnt8b.2	NA	galnt8b.2	PF	NA	NA	NA	PF_7dpci
321499	NA	7dpci	I	ENSDARG00000100032	GABRB2	NA	GABRB2	ZF			0	ZF_7dpci
321500	NA	7dpci	I	ENSDARG00000100032	GABRB2	NA	GABRB2	PF	NA	NA	NA	PF_7dpci
321501	NA	7dpci	I	ENSDARG00000100041	CU571069.1	NA	CU571069.1	ZF	0.671114073		0,969357063634584	ZF_7dpci
321502	NA	7dpci	I	ENSDARG00000100041	CU571069.1	NA	CU571069.1	PF	NA	NA	NA	PF_7dpci
321503	NA	7dpci	I	ENSDARG00000075123	trafd1	NA	trafd1	ZF	-0.028175486	0.973654472	5,90043430207697	ZF_7dpci
321504	NA	7dpci	I	ENSDARG00000075123	trafd1	NA	trafd1	PF	NA	NA	NA	PF_7dpci
321505	NA	7dpci	I	ENSDARG00000054334	dctpp1	NA	dctpp1	ZF			0	ZF_7dpci
321506	NA	7dpci	I	ENSDARG00000054334	dctpp1	NA	dctpp1	PF	NA	NA	NA	PF_7dpci
321507	NA	7dpci	I	ENSDARG00000100045	pimr184	NA	pimr184	ZF			0	ZF_7dpci
321508	NA	7dpci	I	ENSDARG00000100045	pimr184	NA	pimr184	PF	NA	NA	NA	PF_7dpci
321509	NA	7dpci	I	ENSDARG00000054343	slc7a8b	NA	slc7a8b	ZF			0	ZF_7dpci
321510	NA	7dpci	I	ENSDARG00000054343	slc7a8b	NA	slc7a8b	PF	NA	NA	NA	PF_7dpci
321511	NA	7dpci	I	ENSDARG00000092383	snorc	NA	snorc	ZF			0	ZF_7dpci
321512	NA	7dpci	I	ENSDARG00000092383	snorc	NA	snorc	PF	NA	NA	NA	PF_7dpci
321513	NA	7dpci	I	ENSDARG00000092384	si:dkey-28d5.3	NA	si:dkey-28d5.3	ZF			0	ZF_7dpci
321514	NA	7dpci	I	ENSDARG00000092384	si:dkey-28d5.3	NA	si:dkey-28d5.3	PF	NA	NA	NA	PF_7dpci
321515	NA	7dpci	I	ENSDARG00000100048	tradv25.0.4	NA	tradv25.0.4	ZF	0.024323064		0,0421459593075013	ZF_7dpci
321516	NA	7dpci	I	ENSDARG00000100048	tradv25.0.4	NA	tradv25.0.4	PF	NA	NA	NA	PF_7dpci
321517	NA	7dpci	I	ENSDARG00000075134	adgrf11	NA	adgrf11	ZF	0.056034361		0	ZF_7dpci
321518	NA	7dpci	I	ENSDARG00000075134	adgrf11	NA	adgrf11	PF	NA	NA	NA	PF_7dpci
321519	NA	7dpci	I	ENSDARG00000054355	dcaf7	NA	dcaf7	ZF	-0.104700375	0.792401993	54,8318930340963	ZF_7dpci
321520	NA	7dpci	I	ENSDARG00000054355	dcaf7	NA	dcaf7	PF	NA	NA	NA	PF_7dpci
321521	NA	7dpci	I	ENSDARG00000092390	si:dkey-6f10.4	NA	si:dkey-6f10.4	ZF			0	ZF_7dpci
321522	NA	7dpci	I	ENSDARG00000092390	si:dkey-6f10.4	NA	si:dkey-6f10.4	PF	NA	NA	NA	PF_7dpci
321523	NA	7dpci	I	ENSDARG00000100051	spink2.4	NA	spink2.4	ZF	0.958209318		0,632189389369216	ZF_7dpci
321524	NA	7dpci	I	ENSDARG00000100051	spink2.4	NA	spink2.4	PF	NA	NA	NA	PF_7dpci
321525	NA	7dpci	I	ENSDARG00000110564	si:dkey-23f9.7	NA	si:dkey-23f9.7	ZF			0	ZF_7dpci
321526	NA	7dpci	I	ENSDARG00000110564	si:dkey-23f9.7	NA	si:dkey-23f9.7	PF	NA	NA	NA	PF_7dpci
321527	NA	7dpci	I	ENSDARG00000095353	CR936240.2	NA	CR936240.2	ZF	-0.176892717		0	ZF_7dpci
321528	NA	7dpci	I	ENSDARG00000095353	CR936240.2	NA	CR936240.2	PF	NA	NA	NA	PF_7dpci
321529	NA	7dpci	I	ENSDARG00000095355	si:dkey-78l4.7	NA	si:dkey-78l4.7	ZF			0	ZF_7dpci
321530	NA	7dpci	I	ENSDARG00000095355	si:dkey-78l4.7	NA	si:dkey-78l4.7	PF	NA	NA	NA	PF_7dpci
321531	NA	7dpci	I	ENSDARG00000092398	BX936320.1	NA	BX936320.1	ZF	-0.017967676		0,0842919186150026	ZF_7dpci
321532	NA	7dpci	I	ENSDARG00000092398	BX936320.1	NA	BX936320.1	PF	NA	NA	NA	PF_7dpci
321533	NA	7dpci	I	ENSDARG00000110570	BX004779.3	NA	BX004779.3	ZF			0	ZF_7dpci
321534	NA	7dpci	I	ENSDARG00000110570	BX004779.3	NA	BX004779.3	PF	NA	NA	NA	PF_7dpci
321535	NA	7dpci	I	ENSDARG00000110572	CABZ01090785.1	NA	CABZ01090785.1	ZF	-0.026497343		0,463605552236532	ZF_7dpci
321536	NA	7dpci	I	ENSDARG00000110572	CABZ01090785.1	NA	CABZ01090785.1	PF	NA	NA	NA	PF_7dpci
321537	NA	7dpci	I	ENSDARG00000100059	CR769786.1	NA	CR769786.1	ZF			0	ZF_7dpci
321538	NA	7dpci	I	ENSDARG00000100059	CR769786.1	NA	CR769786.1	PF	NA	NA	NA	PF_7dpci
321539	NA	7dpci	I	ENSDARG00000092400	BX901930.1	NA	BX901930.1	ZF			0	ZF_7dpci
321540	NA	7dpci	I	ENSDARG00000092400	BX901930.1	NA	BX901930.1	PF	NA	NA	NA	PF_7dpci
321541	NA	7dpci	I	ENSDARG00000054414	spata17	NA	spata17	ZF	0.049119285		0,0842919186150026	ZF_7dpci
321542	NA	7dpci	I	ENSDARG00000054414	spata17	NA	spata17	PF	NA	NA	NA	PF_7dpci
321543	NA	7dpci	I	ENSDARG00000075159	meltf	NA	meltf	ZF			0	ZF_7dpci
321544	NA	7dpci	I	ENSDARG00000075159	meltf	NA	meltf	PF	NA	NA	NA	PF_7dpci
321545	NA	7dpci	I	ENSDARG00000075161	defbl1	NA	defbl1	ZF	0.518387566		0,0842919186150026	ZF_7dpci
321546	NA	7dpci	I	ENSDARG00000075161	defbl1	NA	defbl1	PF	NA	NA	NA	PF_7dpci
321547	NA	7dpci	I	ENSDARG00000054420	rpe65c	NA	rpe65c	ZF	0.135215715		0	ZF_7dpci
321548	NA	7dpci	I	ENSDARG00000054420	rpe65c	NA	rpe65c	PF	NA	NA	NA	PF_7dpci
321549	NA	7dpci	I	ENSDARG00000092408	CU467861.7	NA	CU467861.7	ZF	0.125348636		0	ZF_7dpci
321550	NA	7dpci	I	ENSDARG00000092408	CU467861.7	NA	CU467861.7	PF	NA	NA	NA	PF_7dpci
321551	NA	7dpci	I	ENSDARG00000092411	CR762493.2	NA	CR762493.2	ZF			0	ZF_7dpci
321552	NA	7dpci	I	ENSDARG00000092411	CR762493.2	NA	CR762493.2	PF	NA	NA	NA	PF_7dpci
321553	NA	7dpci	I	ENSDARG00000100079	BX914214.3	NA	BX914214.3	ZF			0	ZF_7dpci
321554	NA	7dpci	I	ENSDARG00000100079	BX914214.3	NA	BX914214.3	PF	NA	NA	NA	PF_7dpci
321555	NA	7dpci	I	ENSDARG00000105162	CR293509.1	NA	CR293509.1	ZF	-0.064452019		0,37931363367019	ZF_7dpci
321556	NA	7dpci	I	ENSDARG00000105162	CR293509.1	NA	CR293509.1	PF	NA	NA	NA	PF_7dpci
321557	NA	7dpci	I	ENSDARG00000110605	dre-mir-430b-1	NA	dre-mir-430b-1	ZF			0	ZF_7dpci
321558	NA	7dpci	I	ENSDARG00000110605	dre-mir-430b-1	NA	dre-mir-430b-1	PF	NA	NA	NA	PF_7dpci
321559	NA	7dpci	I	ENSDARG00000110606	pimr97	NA	pimr97	ZF			0	ZF_7dpci
321560	NA	7dpci	I	ENSDARG00000110606	pimr97	NA	pimr97	PF	NA	NA	NA	PF_7dpci
321561	NA	7dpci	I	ENSDARG00000095390	BX537288.2	NA	BX537288.2	ZF	-0.025269379		0	ZF_7dpci
321562	NA	7dpci	I	ENSDARG00000095390	BX537288.2	NA	BX537288.2	PF	NA	NA	NA	PF_7dpci
321563	NA	7dpci	I	ENSDARG00000075179	si:dkey-59p5.2	NA	si:dkey-59p5.2	ZF			0	ZF_7dpci
321564	NA	7dpci	I	ENSDARG00000075179	si:dkey-59p5.2	NA	si:dkey-59p5.2	PF	NA	NA	NA	PF_7dpci
321565	NA	7dpci	I	ENSDARG00000075181	crfb16	NA	crfb16	ZF	-0.025269379		0	ZF_7dpci
321566	NA	7dpci	I	ENSDARG00000075181	crfb16	NA	crfb16	PF	NA	NA	NA	PF_7dpci
321567	NA	7dpci	I	ENSDARG00000092428	BX649599.1	NA	BX649599.1	ZF			0	ZF_7dpci
321568	NA	7dpci	I	ENSDARG00000092428	BX649599.1	NA	BX649599.1	PF	NA	NA	NA	PF_7dpci
321569	NA	7dpci	I	ENSDARG00000100087	evx1	NA	evx1	ZF			0	ZF_7dpci
321570	NA	7dpci	I	ENSDARG00000100087	evx1	NA	evx1	PF	NA	NA	NA	PF_7dpci
321571	NA	7dpci	I	ENSDARG00000054501	stambpa	NA	stambpa	ZF	-0.289312054	0.732214785	1,98086008691729	ZF_7dpci
321572	NA	7dpci	I	ENSDARG00000054501	stambpa	NA	stambpa	PF	NA	NA	NA	PF_7dpci
321573	NA	7dpci	I	ENSDARG00000102604	BX323837.1	NA	BX323837.1	ZF			0	ZF_7dpci
321574	NA	7dpci	I	ENSDARG00000102604	BX323837.1	NA	BX323837.1	PF	NA	NA	NA	PF_7dpci
321575	NA	7dpci	I	ENSDARG00000100090	si:dkey-11d20.1	NA	si:dkey-11d20.1	ZF			0	ZF_7dpci
321576	NA	7dpci	I	ENSDARG00000100090	si:dkey-11d20.1	NA	si:dkey-11d20.1	PF	NA	NA	NA	PF_7dpci
321577	NA	7dpci	I	ENSDARG00000095400	si:ch73-52f15.5	NA	si:ch73-52f15.5	ZF	-0.207622288		0,210729796488846	ZF_7dpci
321578	NA	7dpci	I	ENSDARG00000095400	si:ch73-52f15.5	NA	si:ch73-52f15.5	PF	NA	NA	NA	PF_7dpci
321579	NA	7dpci	I	ENSDARG00000075193	BX908780.1	NA	BX908780.1	ZF	0.070236767		0,0421459593075013	ZF_7dpci
321580	NA	7dpci	I	ENSDARG00000075193	BX908780.1	NA	BX908780.1	PF	NA	NA	NA	PF_7dpci
321581	NA	7dpci	I	ENSDARG00000095402	BX897741.1	NA	BX897741.1	ZF			0	ZF_7dpci
321582	NA	7dpci	I	ENSDARG00000095402	BX897741.1	NA	BX897741.1	PF	NA	NA	NA	PF_7dpci
321583	NA	7dpci	I	ENSDARG00000114815	CU571327.1	NA	CU571327.1	ZF			0	ZF_7dpci
321584	NA	7dpci	I	ENSDARG00000114815	CU571327.1	NA	CU571327.1	PF	NA	NA	NA	PF_7dpci
321585	NA	7dpci	I	ENSDARG00000092448	CR762431.1	NA	CR762431.1	ZF			0	ZF_7dpci
321586	NA	7dpci	I	ENSDARG00000092448	CR762431.1	NA	CR762431.1	PF	NA	NA	NA	PF_7dpci
321587	NA	7dpci	I	ENSDARG00000075206	si:dkey-100n19.2	NA	si:dkey-100n19.2	ZF	0.063958794		0,0842919186150026	ZF_7dpci
321588	NA	7dpci	I	ENSDARG00000075206	si:dkey-100n19.2	NA	si:dkey-100n19.2	PF	NA	NA	NA	PF_7dpci
321589	NA	7dpci	I	ENSDARG00000075209	p4htm	NA	p4htm	ZF	-0.034069877	0.969961012	11,3794090076727	ZF_7dpci
321590	NA	7dpci	I	ENSDARG00000075209	p4htm	NA	p4htm	PF	NA	NA	NA	PF_7dpci
321591	NA	7dpci	I	ENSDARG00000092452	si:dkey-95p16.1	NA	si:dkey-95p16.1	ZF			0	ZF_7dpci
321592	NA	7dpci	I	ENSDARG00000092452	si:dkey-95p16.1	NA	si:dkey-95p16.1	PF	NA	NA	NA	PF_7dpci
321593	NA	7dpci	I	ENSDARG00000092455	si:ch211-246e12.3	NA	si:ch211-246e12.3	ZF	-0.054722851		0,0842919186150026	ZF_7dpci
321594	NA	7dpci	I	ENSDARG00000092455	si:ch211-246e12.3	NA	si:ch211-246e12.3	PF	NA	NA	NA	PF_7dpci
321595	NA	7dpci	I	ENSDARG00000092456	BX284635.1	NA	BX284635.1	ZF			0	ZF_7dpci
321596	NA	7dpci	I	ENSDARG00000092456	BX284635.1	NA	BX284635.1	PF	NA	NA	NA	PF_7dpci
321597	NA	7dpci	I	ENSDARG00000075215	vezt	NA	vezt	ZF	-0.584881117	0.349713174	1,3908166567096	ZF_7dpci
321598	NA	7dpci	I	ENSDARG00000075215	vezt	NA	vezt	PF	NA	NA	NA	PF_7dpci
321599	NA	7dpci	I	ENSDARG00000092458	si:dkey-282h22.5	NA	si:dkey-282h22.5	ZF	-0.092989846		0	ZF_7dpci
321600	NA	7dpci	I	ENSDARG00000092458	si:dkey-282h22.5	NA	si:dkey-282h22.5	PF	NA	NA	NA	PF_7dpci
321601	NA	7dpci	I	ENSDARG00000110653	CABZ01088049.1	NA	CABZ01088049.1	ZF	0.003517995		0,0842919186150026	ZF_7dpci
321602	NA	7dpci	I	ENSDARG00000110653	CABZ01088049.1	NA	CABZ01088049.1	PF	NA	NA	NA	PF_7dpci
321603	NA	7dpci	I	ENSDARG00000114837	BX469912.14	NA	BX469912.14	ZF			0	ZF_7dpci
321604	NA	7dpci	I	ENSDARG00000114837	BX469912.14	NA	BX469912.14	PF	NA	NA	NA	PF_7dpci
321605	NA	7dpci	I	ENSDARG00000092460	kifl	NA	kifl	ZF			0	ZF_7dpci
321606	NA	7dpci	I	ENSDARG00000092460	kifl	NA	kifl	PF	NA	NA	NA	PF_7dpci
321607	NA	7dpci	I	ENSDARG00000095426	AL929520.2	NA	AL929520.2	ZF			0	ZF_7dpci
321608	NA	7dpci	I	ENSDARG00000095426	AL929520.2	NA	AL929520.2	PF	NA	NA	NA	PF_7dpci
321609	NA	7dpci	I	ENSDARG00000110658	zgc:174696	NA	zgc:174696	ZF	0.02014222	0.985842094	0,927211104473065	ZF_7dpci
321610	NA	7dpci	I	ENSDARG00000110658	zgc:174696	NA	zgc:174696	PF	NA	NA	NA	PF_7dpci
321611	NA	7dpci	I	ENSDARG00000114861	si:dkey-31m5.5	NA	si:dkey-31m5.5	ZF			0	ZF_7dpci
321612	NA	7dpci	I	ENSDARG00000114861	si:dkey-31m5.5	NA	si:dkey-31m5.5	PF	NA	NA	NA	PF_7dpci
321613	NA	7dpci	I	ENSDARG00000114865	BX005399.11	NA	BX005399.11	ZF	0.024323064		0	ZF_7dpci
321614	NA	7dpci	I	ENSDARG00000114865	BX005399.11	NA	BX005399.11	PF	NA	NA	NA	PF_7dpci
321615	NA	7dpci	I	ENSDARG00000079188	nxph2b	NA	nxph2b	ZF	-0.348364165		0	ZF_7dpci
321616	NA	7dpci	I	ENSDARG00000079188	nxph2b	NA	nxph2b	PF	NA	NA	NA	PF_7dpci
321617	NA	7dpci	I	ENSDARG00000100115	dnah1	NA	dnah1	ZF	0.097545986	0.917912427	2,73948735425767	ZF_7dpci
321618	NA	7dpci	I	ENSDARG00000100115	dnah1	NA	dnah1	PF	NA	NA	NA	PF_7dpci
321619	NA	7dpci	I	ENSDARG00000102635	znf1037	NA	znf1037	ZF	-0.184083846		0,0421459593075013	ZF_7dpci
321620	NA	7dpci	I	ENSDARG00000102635	znf1037	NA	znf1037	PF	NA	NA	NA	PF_7dpci
321621	NA	7dpci	I	ENSDARG00000075248	zgc:172133	NA	zgc:172133	ZF	0.120308945		0,590043430207697	ZF_7dpci
321622	NA	7dpci	I	ENSDARG00000075248	zgc:172133	NA	zgc:172133	PF	NA	NA	NA	PF_7dpci
321623	NA	7dpci	I	ENSDARG00000075249	fam171a2a	NA	fam171a2a	ZF	0.239751033	0.676148012	23,6438831669828	ZF_7dpci
321624	NA	7dpci	I	ENSDARG00000075249	fam171a2a	NA	fam171a2a	PF	NA	NA	NA	PF_7dpci
321625	NA	7dpci	I	ENSDARG00000095440	si:dkeyp-53e4.2	NA	si:dkeyp-53e4.2	ZF			0	ZF_7dpci
321626	NA	7dpci	I	ENSDARG00000095440	si:dkeyp-53e4.2	NA	si:dkeyp-53e4.2	PF	NA	NA	NA	PF_7dpci
321627	NA	7dpci	I	ENSDARG00000110683	CU074421.2	NA	CU074421.2	ZF			0	ZF_7dpci
321628	NA	7dpci	I	ENSDARG00000110683	CU074421.2	NA	CU074421.2	PF	NA	NA	NA	PF_7dpci
321629	NA	7dpci	I	ENSDARG00000102639	si:dkey-29d5.2	NA	si:dkey-29d5.2	ZF			0	ZF_7dpci
321630	NA	7dpci	I	ENSDARG00000102639	si:dkey-29d5.2	NA	si:dkey-29d5.2	PF	NA	NA	NA	PF_7dpci
321631	NA	7dpci	I	ENSDARG00000100131	cdh29	NA	cdh29	ZF	-0.026371651		0,0842919186150026	ZF_7dpci
321632	NA	7dpci	I	ENSDARG00000100131	cdh29	NA	cdh29	PF	NA	NA	NA	PF_7dpci
321633	NA	7dpci	I	ENSDARG00000110697	BX284640.1	NA	BX284640.1	ZF			0	ZF_7dpci
321634	NA	7dpci	I	ENSDARG00000110697	BX284640.1	NA	BX284640.1	PF	NA	NA	NA	PF_7dpci
321635	NA	7dpci	I	ENSDARG00000114893	znf1038	NA	znf1038	ZF	-0.149552157		0,0421459593075013	ZF_7dpci
321636	NA	7dpci	I	ENSDARG00000114893	znf1038	NA	znf1038	PF	NA	NA	NA	PF_7dpci
321637	NA	7dpci	I	ENSDARG00000102650	BX248331.2	NA	BX248331.2	ZF			0	ZF_7dpci
321638	NA	7dpci	I	ENSDARG00000102650	BX248331.2	NA	BX248331.2	PF	NA	NA	NA	PF_7dpci
321639	NA	7dpci	I	ENSDARG00000092483	iqcc	NA	iqcc	ZF	0.141989895		1,43296261587112	ZF_7dpci
321640	NA	7dpci	I	ENSDARG00000092483	iqcc	NA	iqcc	PF	NA	NA	NA	PF_7dpci
321641	NA	7dpci	I	ENSDARG00000092487	si:ch211-215m21.22	NA	si:ch211-215m21.22	ZF			0	ZF_7dpci
321642	NA	7dpci	I	ENSDARG00000092487	si:ch211-215m21.22	NA	si:ch211-215m21.22	PF	NA	NA	NA	PF_7dpci
321643	NA	7dpci	I	ENSDARG00000075277	TMEM132C	NA	TMEM132C	ZF			0	ZF_7dpci
321644	NA	7dpci	I	ENSDARG00000075277	TMEM132C	NA	TMEM132C	PF	NA	NA	NA	PF_7dpci
321645	NA	7dpci	I	ENSDARG00000110710	CU210890.1	NA	CU210890.1	ZF			0	ZF_7dpci
321646	NA	7dpci	I	ENSDARG00000110710	CU210890.1	NA	CU210890.1	PF	NA	NA	NA	PF_7dpci
321647	NA	7dpci	I	ENSDARG00000054649	rac1l	NA	rac1l	ZF	0.315730069		0,37931363367019	ZF_7dpci
321648	NA	7dpci	I	ENSDARG00000054649	rac1l	NA	rac1l	PF	NA	NA	NA	PF_7dpci
321649	NA	7dpci	I	ENSDARG00000114906	taar20r	NA	taar20r	ZF			0	ZF_7dpci
321650	NA	7dpci	I	ENSDARG00000114906	taar20r	NA	taar20r	PF	NA	NA	NA	PF_7dpci
321651	NA	7dpci	I	ENSDARG00000102668	slc16a5b	NA	slc16a5b	ZF			0	ZF_7dpci
321652	NA	7dpci	I	ENSDARG00000102668	slc16a5b	NA	slc16a5b	PF	NA	NA	NA	PF_7dpci
321653	NA	7dpci	I	ENSDARG00000054666	pgpep1	NA	pgpep1	ZF	0.09136904	0.912382744	6,40618581104199	ZF_7dpci
321654	NA	7dpci	I	ENSDARG00000054666	pgpep1	NA	pgpep1	PF	NA	NA	NA	PF_7dpci
321655	NA	7dpci	I	ENSDARG00000075296	fam83c	NA	fam83c	ZF	-0.289240585		0,547897471046177	ZF_7dpci
321656	NA	7dpci	I	ENSDARG00000075296	fam83c	NA	fam83c	PF	NA	NA	NA	PF_7dpci
321657	NA	7dpci	I	ENSDARG00000054683	prdm8b	NA	prdm8b	ZF			0	ZF_7dpci
321658	NA	7dpci	I	ENSDARG00000054683	prdm8b	NA	prdm8b	PF	NA	NA	NA	PF_7dpci
321659	NA	7dpci	I	ENSDARG00000102673	si:dkey-26i24.1	NA	si:dkey-26i24.1	ZF	0.115541607		0,295021715055188	ZF_7dpci
321660	NA	7dpci	I	ENSDARG00000102673	si:dkey-26i24.1	NA	si:dkey-26i24.1	PF	NA	NA	NA	PF_7dpci
321661	NA	7dpci	I	ENSDARG00000110735	BX000451.3	NA	BX000451.3	ZF			0	ZF_7dpci
321662	NA	7dpci	I	ENSDARG00000110735	BX000451.3	NA	BX000451.3	PF	NA	NA	NA	PF_7dpci
321663	NA	7dpci	I	ENSDARG00000092501	si:dkey-80c24.5	NA	si:dkey-80c24.5	ZF	0.040889012		0,0421459593075013	ZF_7dpci
321664	NA	7dpci	I	ENSDARG00000092501	si:dkey-80c24.5	NA	si:dkey-80c24.5	PF	NA	NA	NA	PF_7dpci
321665	NA	7dpci	I	ENSDARG00000092502	si:ch73-343l4.3	NA	si:ch73-343l4.3	ZF			0	ZF_7dpci
321666	NA	7dpci	I	ENSDARG00000092502	si:ch73-343l4.3	NA	si:ch73-343l4.3	PF	NA	NA	NA	PF_7dpci
321667	NA	7dpci	I	ENSDARG00000092503	arid1b	NA	arid1b	ZF	-0.029521018	0.961070978	27,6056033408174	ZF_7dpci
321668	NA	7dpci	I	ENSDARG00000092503	arid1b	NA	arid1b	PF	NA	NA	NA	PF_7dpci
321669	NA	7dpci	I	ENSDARG00000110742	CR388207.2	NA	CR388207.2	ZF			0	ZF_7dpci
321670	NA	7dpci	I	ENSDARG00000110742	CR388207.2	NA	CR388207.2	PF	NA	NA	NA	PF_7dpci
321671	NA	7dpci	I	ENSDARG00000092508	si:ch73-376l24.2	NA	si:ch73-376l24.2	ZF	-0.07162376	0.930023433	6,27974793501725	ZF_7dpci
321672	NA	7dpci	I	ENSDARG00000092508	si:ch73-376l24.2	NA	si:ch73-376l24.2	PF	NA	NA	NA	PF_7dpci
321673	NA	7dpci	I	ENSDARG00000100155	si:ch211-217i17.1	NA	si:ch211-217i17.1	ZF			0	ZF_7dpci
321674	NA	7dpci	I	ENSDARG00000100155	si:ch211-217i17.1	NA	si:ch211-217i17.1	PF	NA	NA	NA	PF_7dpci
321675	NA	7dpci	I	ENSDARG00000100157	tamm41	NA	tamm41	ZF	-0.549608511	0.272321455	4,21459592977692	ZF_7dpci
321676	NA	7dpci	I	ENSDARG00000100157	tamm41	NA	tamm41	PF	NA	NA	NA	PF_7dpci
321677	NA	7dpci	I	ENSDARG00000095481	si:ch211-282j17.10	NA	si:ch211-282j17.10	ZF			0	ZF_7dpci
321678	NA	7dpci	I	ENSDARG00000095481	si:ch211-282j17.10	NA	si:ch211-282j17.10	PF	NA	NA	NA	PF_7dpci
321679	NA	7dpci	I	ENSDARG00000054734	or116-1	NA	or116-1	ZF			0	ZF_7dpci
321680	NA	7dpci	I	ENSDARG00000054734	or116-1	NA	or116-1	PF	NA	NA	NA	PF_7dpci
321681	NA	7dpci	I	ENSDARG00000075330	phox2ba	NA	phox2ba	ZF	-0.063522705		0,295021715055188	ZF_7dpci
321682	NA	7dpci	I	ENSDARG00000075330	phox2ba	NA	phox2ba	PF	NA	NA	NA	PF_7dpci
321683	NA	7dpci	I	ENSDARG00000054744	si:ch211-244e12.7	NA	si:ch211-244e12.7	ZF			0	ZF_7dpci
321684	NA	7dpci	I	ENSDARG00000054744	si:ch211-244e12.7	NA	si:ch211-244e12.7	PF	NA	NA	NA	PF_7dpci
321685	NA	7dpci	I	ENSDARG00000092520	si:dkey-250k15.10	NA	si:dkey-250k15.10	ZF			0	ZF_7dpci
321686	NA	7dpci	I	ENSDARG00000092520	si:dkey-250k15.10	NA	si:dkey-250k15.10	PF	NA	NA	NA	PF_7dpci
321687	NA	7dpci	I	ENSDARG00000092521	jac1	NA	jac1	ZF			0	ZF_7dpci
321688	NA	7dpci	I	ENSDARG00000092521	jac1	NA	jac1	PF	NA	NA	NA	PF_7dpci
321689	NA	7dpci	I	ENSDARG00000110769	znf1098	NA	znf1098	ZF	0.021924592		0,0842919186150026	ZF_7dpci
321690	NA	7dpci	I	ENSDARG00000110769	znf1098	NA	znf1098	PF	NA	NA	NA	PF_7dpci
321691	NA	7dpci	I	ENSDARG00000110770	CU137648.2	NA	CU137648.2	ZF	0.041178802		0,0421459593075013	ZF_7dpci
321692	NA	7dpci	I	ENSDARG00000110770	CU137648.2	NA	CU137648.2	PF	NA	NA	NA	PF_7dpci
321693	NA	7dpci	I	ENSDARG00000110776	BX005280.1	NA	BX005280.1	ZF			0	ZF_7dpci
321694	NA	7dpci	I	ENSDARG00000110776	BX005280.1	NA	BX005280.1	PF	NA	NA	NA	PF_7dpci
321695	NA	7dpci	I	ENSDARG00000092527	BX663522.1	NA	BX663522.1	ZF			0	ZF_7dpci
321696	NA	7dpci	I	ENSDARG00000092527	BX663522.1	NA	BX663522.1	PF	NA	NA	NA	PF_7dpci
321697	NA	7dpci	I	ENSDARG00000092528	BX005153.1	NA	BX005153.1	ZF	-0.070579641		0	ZF_7dpci
321698	NA	7dpci	I	ENSDARG00000092528	BX005153.1	NA	BX005153.1	PF	NA	NA	NA	PF_7dpci
321699	NA	7dpci	I	ENSDARG00000110783	CT025887.1	NA	CT025887.1	ZF			0	ZF_7dpci
321700	NA	7dpci	I	ENSDARG00000110783	CT025887.1	NA	CT025887.1	PF	NA	NA	NA	PF_7dpci
321701	NA	7dpci	I	ENSDARG00000100171	CU638702.1	NA	CU638702.1	ZF			0	ZF_7dpci
321702	NA	7dpci	I	ENSDARG00000100171	CU638702.1	NA	CU638702.1	PF	NA	NA	NA	PF_7dpci
321703	NA	7dpci	I	ENSDARG00000092535	si:dkey-242h9.5	NA	si:dkey-242h9.5	ZF	-0.009679686		0,37931363367019	ZF_7dpci
321704	NA	7dpci	I	ENSDARG00000092535	si:dkey-242h9.5	NA	si:dkey-242h9.5	PF	NA	NA	NA	PF_7dpci
321705	NA	7dpci	I	ENSDARG00000114958	zp3	NA	zp3	ZF	0.187807332		0,0421459593075013	ZF_7dpci
321706	NA	7dpci	I	ENSDARG00000114958	zp3	NA	zp3	PF	NA	NA	NA	PF_7dpci
321707	NA	7dpci	I	ENSDARG00000100184	ly97.2	NA	ly97.2	ZF			0	ZF_7dpci
321708	NA	7dpci	I	ENSDARG00000100184	ly97.2	NA	ly97.2	PF	NA	NA	NA	PF_7dpci
321709	NA	7dpci	I	ENSDARG00000092538	BX927394.1	NA	BX927394.1	ZF			0	ZF_7dpci
321710	NA	7dpci	I	ENSDARG00000092538	BX927394.1	NA	BX927394.1	PF	NA	NA	NA	PF_7dpci
321711	NA	7dpci	I	ENSDARG00000075355	ftr29	NA	ftr29	ZF	-0.198615627		0,0421459593075013	ZF_7dpci
321712	NA	7dpci	I	ENSDARG00000075355	ftr29	NA	ftr29	PF	NA	NA	NA	PF_7dpci
321713	NA	7dpci	I	ENSDARG00000095514	si:dkeyp-77c8.5	NA	si:dkeyp-77c8.5	ZF	-0.069196393		0,463605552236532	ZF_7dpci
321714	NA	7dpci	I	ENSDARG00000095514	si:dkeyp-77c8.5	NA	si:dkeyp-77c8.5	PF	NA	NA	NA	PF_7dpci
321715	NA	7dpci	I	ENSDARG00000110800	BX914214.7	NA	BX914214.7	ZF			0	ZF_7dpci
321716	NA	7dpci	I	ENSDARG00000110800	BX914214.7	NA	BX914214.7	PF	NA	NA	NA	PF_7dpci
321717	NA	7dpci	I	ENSDARG00000110802	znf1149	NA	znf1149	ZF			0	ZF_7dpci
321718	NA	7dpci	I	ENSDARG00000110802	znf1149	NA	znf1149	PF	NA	NA	NA	PF_7dpci
321719	NA	7dpci	I	ENSDARG00000092551	si:dkey-56e3.2	NA	si:dkey-56e3.2	ZF	0.025075522		0	ZF_7dpci
321720	NA	7dpci	I	ENSDARG00000092551	si:dkey-56e3.2	NA	si:dkey-56e3.2	PF	NA	NA	NA	PF_7dpci
321721	NA	7dpci	I	ENSDARG00000092552	fndc7rs2	NA	fndc7rs2	ZF	-0.672965951	0.275977979	0,842919186150026	ZF_7dpci
321722	NA	7dpci	I	ENSDARG00000092552	fndc7rs2	NA	fndc7rs2	PF	NA	NA	NA	PF_7dpci
321723	NA	7dpci	I	ENSDARG00000097746	si:rp71-77l1.1	NA	si:rp71-77l1.1	ZF			0	ZF_7dpci
321724	NA	7dpci	I	ENSDARG00000097746	si:rp71-77l1.1	NA	si:rp71-77l1.1	PF	NA	NA	NA	PF_7dpci
321725	NA	7dpci	I	ENSDARG00000110808	FO203514.2	NA	FO203514.2	ZF	0.024323064		0,0421459593075013	ZF_7dpci
321726	NA	7dpci	I	ENSDARG00000110808	FO203514.2	NA	FO203514.2	PF	NA	NA	NA	PF_7dpci
321727	NA	7dpci	I	ENSDARG00000110809	hist1h2a3	NA	hist1h2a3	ZF			0	ZF_7dpci
321728	NA	7dpci	I	ENSDARG00000110809	hist1h2a3	NA	hist1h2a3	PF	NA	NA	NA	PF_7dpci
321729	NA	7dpci	I	ENSDARG00000092557	AL929315.1	NA	AL929315.1	ZF	0.081356478		0	ZF_7dpci
321730	NA	7dpci	I	ENSDARG00000092557	AL929315.1	NA	AL929315.1	PF	NA	NA	NA	PF_7dpci
321731	NA	7dpci	I	ENSDARG00000054827	ssuh2.4	NA	ssuh2.4	ZF	-0.464139698		0,126437877873843	ZF_7dpci
321732	NA	7dpci	I	ENSDARG00000054827	ssuh2.4	NA	ssuh2.4	PF	NA	NA	NA	PF_7dpci
321733	NA	7dpci	I	ENSDARG00000102726	CT737184.1	NA	CT737184.1	ZF	-0.025269379		0	ZF_7dpci
321734	NA	7dpci	I	ENSDARG00000102726	CT737184.1	NA	CT737184.1	PF	NA	NA	NA	PF_7dpci
321735	NA	7dpci	I	ENSDARG00000092561	pimr201	NA	pimr201	ZF			0	ZF_7dpci
321736	NA	7dpci	I	ENSDARG00000092561	pimr201	NA	pimr201	PF	NA	NA	NA	PF_7dpci
321737	NA	7dpci	I	ENSDARG00000075395	dguok	NA	dguok	ZF			0	ZF_7dpci
321738	NA	7dpci	I	ENSDARG00000075395	dguok	NA	dguok	PF	NA	NA	NA	PF_7dpci
321739	NA	7dpci	I	ENSDARG00000092573	BX323586.1	NA	BX323586.1	ZF			0	ZF_7dpci
321740	NA	7dpci	I	ENSDARG00000092573	BX323586.1	NA	BX323586.1	PF	NA	NA	NA	PF_7dpci
321741	NA	7dpci	I	ENSDARG00000092576	BX927388.1	NA	BX927388.1	ZF	-0.492056145	0.488544315	0,37931363367019	ZF_7dpci
321742	NA	7dpci	I	ENSDARG00000092576	BX927388.1	NA	BX927388.1	PF	NA	NA	NA	PF_7dpci
321743	NA	7dpci	I	ENSDARG00000100219	si:dkey-264f17.1	NA	si:dkey-264f17.1	ZF	0.398350123	0.602571647	1,68583837181345	ZF_7dpci
321744	NA	7dpci	I	ENSDARG00000100219	si:dkey-264f17.1	NA	si:dkey-264f17.1	PF	NA	NA	NA	PF_7dpci
321745	NA	7dpci	I	ENSDARG00000092577	or125-6	NA	or125-6	ZF			0	ZF_7dpci
321746	NA	7dpci	I	ENSDARG00000092577	or125-6	NA	or125-6	PF	NA	NA	NA	PF_7dpci
321747	NA	7dpci	I	ENSDARG00000092578	si:ch211-222e20.4	NA	si:ch211-222e20.4	ZF	-0.046467238		0,37931363367019	ZF_7dpci
321748	NA	7dpci	I	ENSDARG00000092578	si:ch211-222e20.4	NA	si:ch211-222e20.4	PF	NA	NA	NA	PF_7dpci
321749	NA	7dpci	I	ENSDARG00000092580	si:ch211-95j8.3	NA	si:ch211-95j8.3	ZF			0	ZF_7dpci
321750	NA	7dpci	I	ENSDARG00000092580	si:ch211-95j8.3	NA	si:ch211-95j8.3	PF	NA	NA	NA	PF_7dpci
321751	NA	7dpci	I	ENSDARG00000056638	pir	NA	pir	ZF	0.085930549	0.896409687	11,0422413334073	ZF_7dpci
321752	NA	7dpci	I	ENSDARG00000056638	pir	NA	pir	PF	NA	NA	NA	PF_7dpci
321753	NA	7dpci	I	ENSDARG00000054878	six2b	NA	six2b	ZF	-0.025269379		0	ZF_7dpci
321754	NA	7dpci	I	ENSDARG00000054878	six2b	NA	six2b	PF	NA	NA	NA	PF_7dpci
321755	NA	7dpci	I	ENSDARG00000100229	si:ch211-238e22.5	NA	si:ch211-238e22.5	ZF			0	ZF_7dpci
321756	NA	7dpci	I	ENSDARG00000100229	si:ch211-238e22.5	NA	si:ch211-238e22.5	PF	NA	NA	NA	PF_7dpci
321757	NA	7dpci	I	ENSDARG00000092587	CU861651.2	NA	CU861651.2	ZF			0	ZF_7dpci
321758	NA	7dpci	I	ENSDARG00000092587	CU861651.2	NA	CU861651.2	PF	NA	NA	NA	PF_7dpci
321759	NA	7dpci	I	ENSDARG00000054882	FP015808.1	NA	FP015808.1	ZF			0	ZF_7dpci
321760	NA	7dpci	I	ENSDARG00000054882	FP015808.1	NA	FP015808.1	PF	NA	NA	NA	PF_7dpci
321761	NA	7dpci	I	ENSDARG00000092591	BX322660.2	NA	BX322660.2	ZF			0	ZF_7dpci
321762	NA	7dpci	I	ENSDARG00000092591	BX322660.2	NA	BX322660.2	PF	NA	NA	NA	PF_7dpci
321763	NA	7dpci	I	ENSDARG00000110859	FP102120.3	NA	FP102120.3	ZF	-0.073498765		0	ZF_7dpci
321764	NA	7dpci	I	ENSDARG00000110859	FP102120.3	NA	FP102120.3	PF	NA	NA	NA	PF_7dpci
321765	NA	7dpci	I	ENSDARG00000092592	CR925763.1	NA	CR925763.1	ZF			0	ZF_7dpci
321766	NA	7dpci	I	ENSDARG00000092592	CR925763.1	NA	CR925763.1	PF	NA	NA	NA	PF_7dpci
321767	NA	7dpci	I	ENSDARG00000054906	ier5l	NA	ier5l	ZF			0	ZF_7dpci
321768	NA	7dpci	I	ENSDARG00000054906	ier5l	NA	ier5l	PF	NA	NA	NA	PF_7dpci
321769	NA	7dpci	I	ENSDARG00000075450	mkxa	NA	mkxa	ZF			0	ZF_7dpci
321770	NA	7dpci	I	ENSDARG00000075450	mkxa	NA	mkxa	PF	NA	NA	NA	PF_7dpci
321771	NA	7dpci	I	ENSDARG00000092600	si:dkey-256e7.5	NA	si:dkey-256e7.5	ZF	-0.432024683		0,168583837181345	ZF_7dpci
321772	NA	7dpci	I	ENSDARG00000092600	si:dkey-256e7.5	NA	si:dkey-256e7.5	PF	NA	NA	NA	PF_7dpci
321773	NA	7dpci	I	ENSDARG00000100240	CT737123.1	NA	CT737123.1	ZF	-0.043612199		0,885065145311545	ZF_7dpci
321774	NA	7dpci	I	ENSDARG00000100240	CT737123.1	NA	CT737123.1	PF	NA	NA	NA	PF_7dpci
321775	NA	7dpci	I	ENSDARG00000115044	CR926128.11	NA	CR926128.11	ZF			0	ZF_7dpci
321776	NA	7dpci	I	ENSDARG00000115044	CR926128.11	NA	CR926128.11	PF	NA	NA	NA	PF_7dpci
321777	NA	7dpci	I	ENSDARG00000092606	CU855900.1	NA	CU855900.1	ZF	0.047006874		0	ZF_7dpci
321778	NA	7dpci	I	ENSDARG00000092606	CU855900.1	NA	CU855900.1	PF	NA	NA	NA	PF_7dpci
321779	NA	7dpci	I	ENSDARG00000092607	BX936298.2	NA	BX936298.2	ZF			0	ZF_7dpci
321780	NA	7dpci	I	ENSDARG00000092607	BX936298.2	NA	BX936298.2	PF	NA	NA	NA	PF_7dpci
321781	NA	7dpci	I	ENSDARG00000100247	CU929199.1	NA	CU929199.1	ZF	-0.518680082		0,0842919186150026	ZF_7dpci
321782	NA	7dpci	I	ENSDARG00000100247	CU929199.1	NA	CU929199.1	PF	NA	NA	NA	PF_7dpci
321783	NA	7dpci	I	ENSDARG00000092608	si:dkey-262g12.12	NA	si:dkey-262g12.12	ZF	-0.004733327		0,0842919186150026	ZF_7dpci
321784	NA	7dpci	I	ENSDARG00000092608	si:dkey-262g12.12	NA	si:dkey-262g12.12	PF	NA	NA	NA	PF_7dpci
321785	NA	7dpci	I	ENSDARG00000100249	si:ch211-266k2.1	NA	si:ch211-266k2.1	ZF	-0.004733327		0,0842919186150026	ZF_7dpci
321786	NA	7dpci	I	ENSDARG00000100249	si:ch211-266k2.1	NA	si:ch211-266k2.1	PF	NA	NA	NA	PF_7dpci
321787	NA	7dpci	I	ENSDARG00000110894	FP103007.1	NA	FP103007.1	ZF			0	ZF_7dpci
321788	NA	7dpci	I	ENSDARG00000110894	FP103007.1	NA	FP103007.1	PF	NA	NA	NA	PF_7dpci
321789	NA	7dpci	I	ENSDARG00000092615	CR848741.1	NA	CR848741.1	ZF	-0.025269379		0	ZF_7dpci
321790	NA	7dpci	I	ENSDARG00000092615	CR848741.1	NA	CR848741.1	PF	NA	NA	NA	PF_7dpci
321791	NA	7dpci	I	ENSDARG00000075476	nlrp15	NA	nlrp15	ZF	0.014884054		0,0421459593075013	ZF_7dpci
321792	NA	7dpci	I	ENSDARG00000075476	nlrp15	NA	nlrp15	PF	NA	NA	NA	PF_7dpci
321793	NA	7dpci	I	ENSDARG00000075480	si:dkey-63d15.12	NA	si:dkey-63d15.12	ZF	0.250545044		0,168583837181345	ZF_7dpci
321794	NA	7dpci	I	ENSDARG00000075480	si:dkey-63d15.12	NA	si:dkey-63d15.12	PF	NA	NA	NA	PF_7dpci
321795	NA	7dpci	I	ENSDARG00000092623	BX322665.1	NA	BX322665.1	ZF	0.069439769		0,295021715055188	ZF_7dpci
321796	NA	7dpci	I	ENSDARG00000092623	BX322665.1	NA	BX322665.1	PF	NA	NA	NA	PF_7dpci
321797	NA	7dpci	I	ENSDARG00000085291	BX927225.2	NA	BX927225.2	ZF	0.00826753		0,252875755796347	ZF_7dpci
321798	NA	7dpci	I	ENSDARG00000085291	BX927225.2	NA	BX927225.2	PF	NA	NA	NA	PF_7dpci
321799	NA	7dpci	I	ENSDARG00000092626	zgc:174931	NA	zgc:174931	ZF	0.015468254	0.98787048	1,60154645349041	ZF_7dpci
321800	NA	7dpci	I	ENSDARG00000092626	zgc:174931	NA	zgc:174931	PF	NA	NA	NA	PF_7dpci
321801	NA	7dpci	I	ENSDARG00000092627	pimr29	NA	pimr29	ZF			0	ZF_7dpci
321802	NA	7dpci	I	ENSDARG00000092627	pimr29	NA	pimr29	PF	NA	NA	NA	PF_7dpci
321803	NA	7dpci	I	ENSDARG00000110922	CR847936.6	NA	CR847936.6	ZF	-0.098632102	0.909878246	3,24523886565573	ZF_7dpci
321804	NA	7dpci	I	ENSDARG00000110922	CR847936.6	NA	CR847936.6	PF	NA	NA	NA	PF_7dpci
321805	NA	7dpci	I	ENSDARG00000100262	BX936382.1	NA	BX936382.1	ZF	-0.256691932		0,126437877873843	ZF_7dpci
321806	NA	7dpci	I	ENSDARG00000100262	BX936382.1	NA	BX936382.1	PF	NA	NA	NA	PF_7dpci
321807	NA	7dpci	I	ENSDARG00000100263	C6H3orf18	NA	C6H3orf18	ZF	-0.078824865		0	ZF_7dpci
321808	NA	7dpci	I	ENSDARG00000100263	C6H3orf18	NA	C6H3orf18	PF	NA	NA	NA	PF_7dpci
321809	NA	7dpci	I	ENSDARG00000102795	CU681842.1	NA	CU681842.1	ZF	-0.000974026		1,93871412775577	ZF_7dpci
321810	NA	7dpci	I	ENSDARG00000102795	CU681842.1	NA	CU681842.1	PF	NA	NA	NA	PF_7dpci
321811	NA	7dpci	I	ENSDARG00000115092	CABZ01064253.1	NA	CABZ01064253.1	ZF			0	ZF_7dpci
321812	NA	7dpci	I	ENSDARG00000115092	CABZ01064253.1	NA	CABZ01064253.1	PF	NA	NA	NA	PF_7dpci
321813	NA	7dpci	I	ENSDARG00000092639	BX649641.1	NA	BX649641.1	ZF	-0.050065601		0	ZF_7dpci
321814	NA	7dpci	I	ENSDARG00000092639	BX649641.1	NA	BX649641.1	PF	NA	NA	NA	PF_7dpci
321815	NA	7dpci	I	ENSDARG00000110937	CR377220.2	NA	CR377220.2	ZF			0	ZF_7dpci
321816	NA	7dpci	I	ENSDARG00000110937	CR377220.2	NA	CR377220.2	PF	NA	NA	NA	PF_7dpci
321817	NA	7dpci	I	ENSDARG00000092640	BX571701.2	NA	BX571701.2	ZF			0	ZF_7dpci
321818	NA	7dpci	I	ENSDARG00000092640	BX571701.2	NA	BX571701.2	PF	NA	NA	NA	PF_7dpci
321819	NA	7dpci	I	ENSDARG00000075515	cd37	NA	cd37	ZF			0	ZF_7dpci
321820	NA	7dpci	I	ENSDARG00000075515	cd37	NA	cd37	PF	NA	NA	NA	PF_7dpci
321821	NA	7dpci	I	ENSDARG00000115104	CR854941.1	NA	CR854941.1	ZF			0	ZF_7dpci
321822	NA	7dpci	I	ENSDARG00000115104	CR854941.1	NA	CR854941.1	PF	NA	NA	NA	PF_7dpci
321823	NA	7dpci	I	ENSDARG00000110946	znf1110	NA	znf1110	ZF	-0.025269379		0	ZF_7dpci
321824	NA	7dpci	I	ENSDARG00000110946	znf1110	NA	znf1110	PF	NA	NA	NA	PF_7dpci
321825	NA	7dpci	I	ENSDARG00000055036	itih3a	NA	itih3a	ZF	-0.06458456		0	ZF_7dpci
321826	NA	7dpci	I	ENSDARG00000055036	itih3a	NA	itih3a	PF	NA	NA	NA	PF_7dpci
321827	NA	7dpci	I	ENSDARG00000110947	BX255890.1	NA	BX255890.1	ZF			0	ZF_7dpci
321828	NA	7dpci	I	ENSDARG00000110947	BX255890.1	NA	BX255890.1	PF	NA	NA	NA	PF_7dpci
321829	NA	7dpci	I	ENSDARG00000092658	CR457445.1	NA	CR457445.1	ZF			0	ZF_7dpci
321830	NA	7dpci	I	ENSDARG00000092658	CR457445.1	NA	CR457445.1	PF	NA	NA	NA	PF_7dpci
321831	NA	7dpci	I	ENSDARG00000075532	slc4a11	NA	slc4a11	ZF	-0.079275964		0	ZF_7dpci
321832	NA	7dpci	I	ENSDARG00000075532	slc4a11	NA	slc4a11	PF	NA	NA	NA	PF_7dpci
321833	NA	7dpci	I	ENSDARG00000115123	CU466281.1	NA	CU466281.1	ZF			0	ZF_7dpci
321834	NA	7dpci	I	ENSDARG00000115123	CU466281.1	NA	CU466281.1	PF	NA	NA	NA	PF_7dpci
321835	NA	7dpci	I	ENSDARG00000097815	CU928129.2	NA	CU928129.2	ZF	-0.021749886		0,0421459593075013	ZF_7dpci
321836	NA	7dpci	I	ENSDARG00000097815	CU928129.2	NA	CU928129.2	PF	NA	NA	NA	PF_7dpci
321837	NA	7dpci	I	ENSDARG00000092664	si:dkey-93m18.3	NA	si:dkey-93m18.3	ZF			0	ZF_7dpci
321838	NA	7dpci	I	ENSDARG00000092664	si:dkey-93m18.3	NA	si:dkey-93m18.3	PF	NA	NA	NA	PF_7dpci
321839	NA	7dpci	I	ENSDARG00000092667	si:ch211-271e10.2	NA	si:ch211-271e10.2	ZF	0.125170918	0.896986594	1,81227624978461	ZF_7dpci
321840	NA	7dpci	I	ENSDARG00000092667	si:ch211-271e10.2	NA	si:ch211-271e10.2	PF	NA	NA	NA	PF_7dpci
321841	NA	7dpci	I	ENSDARG00000075540	FAM107A	NA	FAM107A	ZF	0.09580556		0	ZF_7dpci
321842	NA	7dpci	I	ENSDARG00000075540	FAM107A	NA	FAM107A	PF	NA	NA	NA	PF_7dpci
321843	NA	7dpci	I	ENSDARG00000055076	nxf1	NA	nxf1	ZF	0.153458783	0.700130191	49,0578966080441	ZF_7dpci
321844	NA	7dpci	I	ENSDARG00000055076	nxf1	NA	nxf1	PF	NA	NA	NA	PF_7dpci
321845	NA	7dpci	I	ENSDARG00000100292	fam166b	NA	fam166b	ZF			0	ZF_7dpci
321846	NA	7dpci	I	ENSDARG00000100292	fam166b	NA	fam166b	PF	NA	NA	NA	PF_7dpci
321847	NA	7dpci	I	ENSDARG00000092677	coa6	NA	coa6	ZF	-0.306850351	0.332310645	51,6709460848172	ZF_7dpci
321848	NA	7dpci	I	ENSDARG00000092677	coa6	NA	coa6	PF	NA	NA	NA	PF_7dpci
321849	NA	7dpci	I	ENSDARG00000100294	zgc:113209	NA	zgc:113209	ZF	-0.396773663	0.563901405	1,34867069754808	ZF_7dpci
321850	NA	7dpci	I	ENSDARG00000100294	zgc:113209	NA	zgc:113209	PF	NA	NA	NA	PF_7dpci
321851	NA	7dpci	I	ENSDARG00000092680	si:dkey-58f10.12	NA	si:dkey-58f10.12	ZF	-0.070579641		0	ZF_7dpci
321852	NA	7dpci	I	ENSDARG00000092680	si:dkey-58f10.12	NA	si:dkey-58f10.12	PF	NA	NA	NA	PF_7dpci
321853	NA	7dpci	I	ENSDARG00000100296	pja2	NA	pja2	ZF	-0.25790064	0.757801556	3,49811462159805	ZF_7dpci
321854	NA	7dpci	I	ENSDARG00000100296	pja2	NA	pja2	PF	NA	NA	NA	PF_7dpci
321855	NA	7dpci	I	ENSDARG00000100301	CABZ01065328.2	NA	CABZ01065328.2	ZF	-0.002306281		0,337167674362689	ZF_7dpci
321856	NA	7dpci	I	ENSDARG00000100301	CABZ01065328.2	NA	CABZ01065328.2	PF	NA	NA	NA	PF_7dpci
321857	NA	7dpci	I	ENSDARG00000092687	si:ch211-130h14.6	NA	si:ch211-130h14.6	ZF	-0.024271194		0,0421459593075013	ZF_7dpci
321858	NA	7dpci	I	ENSDARG00000092687	si:ch211-130h14.6	NA	si:ch211-130h14.6	PF	NA	NA	NA	PF_7dpci
321859	NA	7dpci	I	ENSDARG00000092691	CU682811.2	NA	CU682811.2	ZF	0.049119285		0	ZF_7dpci
321860	NA	7dpci	I	ENSDARG00000092691	CU682811.2	NA	CU682811.2	PF	NA	NA	NA	PF_7dpci
321861	NA	7dpci	I	ENSDARG00000100303	CU638714.1	NA	CU638714.1	ZF			0	ZF_7dpci
321862	NA	7dpci	I	ENSDARG00000100303	CU638714.1	NA	CU638714.1	PF	NA	NA	NA	PF_7dpci
321863	NA	7dpci	I	ENSDARG00000100304	chdh	NA	chdh	ZF	-0.364666665		1,01150302328271	ZF_7dpci
321864	NA	7dpci	I	ENSDARG00000100304	chdh	NA	chdh	PF	NA	NA	NA	PF_7dpci
321865	NA	7dpci	I	ENSDARG00000092692	pimr133	NA	pimr133	ZF			0	ZF_7dpci
321866	NA	7dpci	I	ENSDARG00000092692	pimr133	NA	pimr133	PF	NA	NA	NA	PF_7dpci
321867	NA	7dpci	I	ENSDARG00000110981	AL929195.3	NA	AL929195.3	ZF			0	ZF_7dpci
321868	NA	7dpci	I	ENSDARG00000110981	AL929195.3	NA	AL929195.3	PF	NA	NA	NA	PF_7dpci
321869	NA	7dpci	I	ENSDARG00000115166	LO017763.1	NA	LO017763.1	ZF			0	ZF_7dpci
321870	NA	7dpci	I	ENSDARG00000115166	LO017763.1	NA	LO017763.1	PF	NA	NA	NA	PF_7dpci
321871	NA	7dpci	I	ENSDARG00000075565	lzts1	NA	lzts1	ZF	0.10928247		1,01150302328271	ZF_7dpci
321872	NA	7dpci	I	ENSDARG00000075565	lzts1	NA	lzts1	PF	NA	NA	NA	PF_7dpci
321873	NA	7dpci	I	ENSDARG00000092702	si:dkeyp-20e4.8	NA	si:dkeyp-20e4.8	ZF			0	ZF_7dpci
321874	NA	7dpci	I	ENSDARG00000092702	si:dkeyp-20e4.8	NA	si:dkeyp-20e4.8	PF	NA	NA	NA	PF_7dpci
321875	NA	7dpci	I	ENSDARG00000095663	FP016213.1	NA	FP016213.1	ZF	-0.216741606		0	ZF_7dpci
321876	NA	7dpci	I	ENSDARG00000095663	FP016213.1	NA	FP016213.1	PF	NA	NA	NA	PF_7dpci
321877	NA	7dpci	I	ENSDARG00000075569	gpbp1l1	NA	gpbp1l1	ZF	-0.396083306	0.546977128	2,36017372083079	ZF_7dpci
321878	NA	7dpci	I	ENSDARG00000075569	gpbp1l1	NA	gpbp1l1	PF	NA	NA	NA	PF_7dpci
321879	NA	7dpci	I	ENSDARG00000055128	armc4	NA	armc4	ZF			0	ZF_7dpci
321880	NA	7dpci	I	ENSDARG00000055128	armc4	NA	armc4	PF	NA	NA	NA	PF_7dpci
321881	NA	7dpci	I	ENSDARG00000055129	pim3	NA	pim3	ZF	0.060407832	0.925364876	69,2458111344876	ZF_7dpci
321882	NA	7dpci	I	ENSDARG00000055129	pim3	NA	pim3	PF	NA	NA	NA	PF_7dpci
321883	NA	7dpci	I	ENSDARG00000075571	bicd2	NA	bicd2	ZF	-0.383039726	0.591475934	4,13030401096727	ZF_7dpci
321884	NA	7dpci	I	ENSDARG00000075571	bicd2	NA	bicd2	PF	NA	NA	NA	PF_7dpci
321885	NA	7dpci	I	ENSDARG00000092711	BX571681.2	NA	BX571681.2	ZF			0	ZF_7dpci
321886	NA	7dpci	I	ENSDARG00000092711	BX571681.2	NA	BX571681.2	PF	NA	NA	NA	PF_7dpci
321887	NA	7dpci	I	ENSDARG00000092714	si:ch211-266a5.12	NA	si:ch211-266a5.12	ZF			0	ZF_7dpci
321888	NA	7dpci	I	ENSDARG00000092714	si:ch211-266a5.12	NA	si:ch211-266a5.12	PF	NA	NA	NA	PF_7dpci
321889	NA	7dpci	I	ENSDARG00000105417	CU695207.1	NA	CU695207.1	ZF			0	ZF_7dpci
321890	NA	7dpci	I	ENSDARG00000105417	CU695207.1	NA	CU695207.1	PF	NA	NA	NA	PF_7dpci
321891	NA	7dpci	I	ENSDARG00000100329	znf1056	NA	znf1056	ZF	0.049368206		0,210729796488846	ZF_7dpci
321892	NA	7dpci	I	ENSDARG00000100329	znf1056	NA	znf1056	PF	NA	NA	NA	PF_7dpci
321893	NA	7dpci	I	ENSDARG00000092717	BX569790.1	NA	BX569790.1	ZF	-0.108687826		0	ZF_7dpci
321894	NA	7dpci	I	ENSDARG00000092717	BX569790.1	NA	BX569790.1	PF	NA	NA	NA	PF_7dpci
321895	NA	7dpci	I	ENSDARG00000100334	lat	NA	lat	ZF	-0.083314834		0,0421459593075013	ZF_7dpci
321896	NA	7dpci	I	ENSDARG00000100334	lat	NA	lat	PF	NA	NA	NA	PF_7dpci
321897	NA	7dpci	I	ENSDARG00000092719	AL954655.2	NA	AL954655.2	ZF			0	ZF_7dpci
321898	NA	7dpci	I	ENSDARG00000092719	AL954655.2	NA	AL954655.2	PF	NA	NA	NA	PF_7dpci
321899	NA	7dpci	I	ENSDARG00000092721	si:ch211-67f24.7	NA	si:ch211-67f24.7	ZF	0.149469389	0.830583497	5,4368287469208	ZF_7dpci
321900	NA	7dpci	I	ENSDARG00000092721	si:ch211-67f24.7	NA	si:ch211-67f24.7	PF	NA	NA	NA	PF_7dpci
321901	NA	7dpci	I	ENSDARG00000100337	CR556710.1	NA	CR556710.1	ZF			0	ZF_7dpci
321902	NA	7dpci	I	ENSDARG00000100337	CR556710.1	NA	CR556710.1	PF	NA	NA	NA	PF_7dpci
321903	NA	7dpci	I	ENSDARG00000111032	BX640584.6	NA	BX640584.6	ZF			0	ZF_7dpci
321904	NA	7dpci	I	ENSDARG00000111032	BX640584.6	NA	BX640584.6	PF	NA	NA	NA	PF_7dpci
321905	NA	7dpci	I	ENSDARG00000102875	CABZ01081830.2	NA	CABZ01081830.2	ZF			0	ZF_7dpci
321906	NA	7dpci	I	ENSDARG00000102875	CABZ01081830.2	NA	CABZ01081830.2	PF	NA	NA	NA	PF_7dpci
321907	NA	7dpci	I	ENSDARG00000092723	si:ch73-381f5.2	NA	si:ch73-381f5.2	ZF	0.024323064		0	ZF_7dpci
321908	NA	7dpci	I	ENSDARG00000092723	si:ch73-381f5.2	NA	si:ch73-381f5.2	PF	NA	NA	NA	PF_7dpci
321909	NA	7dpci	I	ENSDARG00000092725	si:dkey-188i13.8	NA	si:dkey-188i13.8	ZF	-0.356017065		0,927211104473065	ZF_7dpci
321910	NA	7dpci	I	ENSDARG00000092725	si:dkey-188i13.8	NA	si:dkey-188i13.8	PF	NA	NA	NA	PF_7dpci
321911	NA	7dpci	I	ENSDARG00000092726	si:dkey-184p9.7	NA	si:dkey-184p9.7	ZF	0.043192181	0.969961012	2,14944392404998	ZF_7dpci
321912	NA	7dpci	I	ENSDARG00000092726	si:dkey-184p9.7	NA	si:dkey-184p9.7	PF	NA	NA	NA	PF_7dpci
321913	NA	7dpci	I	ENSDARG00000092728	si:dkey-266f7.4	NA	si:dkey-266f7.4	ZF	-0.025480281		0,0421459593075013	ZF_7dpci
321914	NA	7dpci	I	ENSDARG00000092728	si:dkey-266f7.4	NA	si:dkey-266f7.4	PF	NA	NA	NA	PF_7dpci
321915	NA	7dpci	I	ENSDARG00000092730	enam	NA	enam	ZF			0	ZF_7dpci
321916	NA	7dpci	I	ENSDARG00000092730	enam	NA	enam	PF	NA	NA	NA	PF_7dpci
321917	NA	7dpci	I	ENSDARG00000092731	mhc1uka	NA	mhc1uka	ZF	0.169212842	0.791153995	6,1111641003176	ZF_7dpci
321918	NA	7dpci	I	ENSDARG00000092731	mhc1uka	NA	mhc1uka	PF	NA	NA	NA	PF_7dpci
321919	NA	7dpci	I	ENSDARG00000092732	si:ch73-256j6.5	NA	si:ch73-256j6.5	ZF	-0.025269379		0	ZF_7dpci
321920	NA	7dpci	I	ENSDARG00000092732	si:ch73-256j6.5	NA	si:ch73-256j6.5	PF	NA	NA	NA	PF_7dpci
321921	NA	7dpci	I	ENSDARG00000115220	BX005085.6	NA	BX005085.6	ZF	0.024323064		0,0421459593075013	ZF_7dpci
321922	NA	7dpci	I	ENSDARG00000115220	BX005085.6	NA	BX005085.6	PF	NA	NA	NA	PF_7dpci
321923	NA	7dpci	I	ENSDARG00000113839	BX255890.2	NA	BX255890.2	ZF			0	ZF_7dpci
321924	NA	7dpci	I	ENSDARG00000113839	BX255890.2	NA	BX255890.2	PF	NA	NA	NA	PF_7dpci
321925	NA	7dpci	I	ENSDARG00000092739	BX510917.1	NA	BX510917.1	ZF			0	ZF_7dpci
321926	NA	7dpci	I	ENSDARG00000092739	BX510917.1	NA	BX510917.1	PF	NA	NA	NA	PF_7dpci
321927	NA	7dpci	I	ENSDARG00000092740	si:ch211-57m13.7	NA	si:ch211-57m13.7	ZF	0.17358593		0,126437877873843	ZF_7dpci
321928	NA	7dpci	I	ENSDARG00000092740	si:ch211-57m13.7	NA	si:ch211-57m13.7	PF	NA	NA	NA	PF_7dpci
321929	NA	7dpci	I	ENSDARG00000075629	si:dkey-197i20.6	NA	si:dkey-197i20.6	ZF			0	ZF_7dpci
321930	NA	7dpci	I	ENSDARG00000075629	si:dkey-197i20.6	NA	si:dkey-197i20.6	PF	NA	NA	NA	PF_7dpci
321931	NA	7dpci	I	ENSDARG00000100358	CR382300.2	NA	CR382300.2	ZF			0	ZF_7dpci
321932	NA	7dpci	I	ENSDARG00000100358	CR382300.2	NA	CR382300.2	PF	NA	NA	NA	PF_7dpci
321933	NA	7dpci	I	ENSDARG00000075634	si:ch211-225k7.4	NA	si:ch211-225k7.4	ZF			0	ZF_7dpci
321934	NA	7dpci	I	ENSDARG00000075634	si:ch211-225k7.4	NA	si:ch211-225k7.4	PF	NA	NA	NA	PF_7dpci
321935	NA	7dpci	I	ENSDARG00000075639	si:ch211-89o9.6	NA	si:ch211-89o9.6	ZF	-0.004045841	0.995987603	4,55176360404228	ZF_7dpci
321936	NA	7dpci	I	ENSDARG00000075639	si:ch211-89o9.6	NA	si:ch211-89o9.6	PF	NA	NA	NA	PF_7dpci
321937	NA	7dpci	I	ENSDARG00000092749	si:ch211-133n4.12	NA	si:ch211-133n4.12	ZF	0.516105051		1,51725453468076	ZF_7dpci
321938	NA	7dpci	I	ENSDARG00000092749	si:ch211-133n4.12	NA	si:ch211-133n4.12	PF	NA	NA	NA	PF_7dpci
321939	NA	7dpci	I	ENSDARG00000075641	steap3	NA	steap3	ZF	0.187182839		1,05364898244423	ZF_7dpci
321940	NA	7dpci	I	ENSDARG00000075641	steap3	NA	steap3	PF	NA	NA	NA	PF_7dpci
321941	NA	7dpci	I	ENSDARG00000075643	ifi35	NA	ifi35	ZF	0.05166608	0.939345869	25,118991740069	ZF_7dpci
321942	NA	7dpci	I	ENSDARG00000075643	ifi35	NA	ifi35	PF	NA	NA	NA	PF_7dpci
321943	NA	7dpci	I	ENSDARG00000092752	BX248399.1	NA	BX248399.1	ZF			0	ZF_7dpci
321944	NA	7dpci	I	ENSDARG00000092752	BX248399.1	NA	BX248399.1	PF	NA	NA	NA	PF_7dpci
321945	NA	7dpci	I	ENSDARG00000111070	pimr44	NA	pimr44	ZF			0	ZF_7dpci
321946	NA	7dpci	I	ENSDARG00000111070	pimr44	NA	pimr44	PF	NA	NA	NA	PF_7dpci
321947	NA	7dpci	I	ENSDARG00000092758	caiap	NA	caiap	ZF	-0.275847556	0.688441636	4,88893127928086	ZF_7dpci
321948	NA	7dpci	I	ENSDARG00000092758	caiap	NA	caiap	PF	NA	NA	NA	PF_7dpci
321949	NA	7dpci	I	ENSDARG00000075666	tsc22d3	NA	tsc22d3	ZF	0.363225475	0.441293016	28,1113548497824	ZF_7dpci
321950	NA	7dpci	I	ENSDARG00000075666	tsc22d3	NA	tsc22d3	PF	NA	NA	NA	PF_7dpci
321951	NA	7dpci	I	ENSDARG00000100370	CT955963.1	NA	CT955963.1	ZF	0.178502868		1,3908166567096	ZF_7dpci
321952	NA	7dpci	I	ENSDARG00000100370	CT955963.1	NA	CT955963.1	PF	NA	NA	NA	PF_7dpci
321953	NA	7dpci	I	ENSDARG00000115258	BX649399.14	NA	BX649399.14	ZF			0	ZF_7dpci
321954	NA	7dpci	I	ENSDARG00000115258	BX649399.14	NA	BX649399.14	PF	NA	NA	NA	PF_7dpci
321955	NA	7dpci	I	ENSDARG00000092765	znf1151	NA	znf1151	ZF	-0.212257389		0,547897471046177	ZF_7dpci
321956	NA	7dpci	I	ENSDARG00000092765	znf1151	NA	znf1151	PF	NA	NA	NA	PF_7dpci
321957	NA	7dpci	I	ENSDARG00000092766	si:dkeyp-68b7.7	NA	si:dkeyp-68b7.7	ZF	-0.272634053		0,252875755796347	ZF_7dpci
321958	NA	7dpci	I	ENSDARG00000092766	si:dkeyp-68b7.7	NA	si:dkeyp-68b7.7	PF	NA	NA	NA	PF_7dpci
321959	NA	7dpci	I	ENSDARG00000100373	si:ch211-175l6.1	NA	si:ch211-175l6.1	ZF	-0.050065601		0	ZF_7dpci
321960	NA	7dpci	I	ENSDARG00000100373	si:ch211-175l6.1	NA	si:ch211-175l6.1	PF	NA	NA	NA	PF_7dpci
321961	NA	7dpci	I	ENSDARG00000092771	BX530064.1	NA	BX530064.1	ZF			0	ZF_7dpci
321962	NA	7dpci	I	ENSDARG00000092771	BX530064.1	NA	BX530064.1	PF	NA	NA	NA	PF_7dpci
321963	NA	7dpci	I	ENSDARG00000102908	il16	NA	il16	ZF	0.283333176	0.679228417	5,64755854516143	ZF_7dpci
321964	NA	7dpci	I	ENSDARG00000102908	il16	NA	il16	PF	NA	NA	NA	PF_7dpci
321965	NA	7dpci	I	ENSDARG00000111102	camk2n2	NA	camk2n2	ZF	0.100290145		1,05364898244423	ZF_7dpci
321966	NA	7dpci	I	ENSDARG00000111102	camk2n2	NA	camk2n2	PF	NA	NA	NA	PF_7dpci
