## Supplementary material for "The livebearers platyfish and swordtails partially regenerate their hearts with persistent scarring": Sup. Table S2 - NRC_clustered_ortho_gene (part 34 of 50)

	geneIdPF	day	replicate	geneIdZF	ZF_GeneName	PF_GeneName	name	sp	log2FC	padj	value	tag
321967	NA	7dpci	I	ENSDARG00000075682	orc6	NA	orc6	ZF	0.162662622	0.862778337	1,64369241265193	ZF_7dpci
321968	NA	7dpci	I	ENSDARG00000075682	orc6	NA	orc6	PF	NA	NA	NA	PF_7dpci
321969	NA	7dpci	I	ENSDARG00000092775	BX640547.1	NA	BX640547.1	ZF	-0.076321321		0,126437877873843	ZF_7dpci
321970	NA	7dpci	I	ENSDARG00000092775	BX640547.1	NA	BX640547.1	PF	NA	NA	NA	PF_7dpci
321971	NA	7dpci	I	ENSDARG00000095733	CT573344.2	NA	CT573344.2	ZF			0	ZF_7dpci
321972	NA	7dpci	I	ENSDARG00000095733	CT573344.2	NA	CT573344.2	PF	NA	NA	NA	PF_7dpci
321973	NA	7dpci	I	ENSDARG00000092779	si:rp71-23d18.4	NA	si:rp71-23d18.4	ZF			0	ZF_7dpci
321974	NA	7dpci	I	ENSDARG00000092779	si:rp71-23d18.4	NA	si:rp71-23d18.4	PF	NA	NA	NA	PF_7dpci
321975	NA	7dpci	I	ENSDARG00000092780	si:ch1073-170o4.1	NA	si:ch1073-170o4.1	ZF	-0.165336658		0,337167674362689	ZF_7dpci
321976	NA	7dpci	I	ENSDARG00000092780	si:ch1073-170o4.1	NA	si:ch1073-170o4.1	PF	NA	NA	NA	PF_7dpci
321977	NA	7dpci	I	ENSDARG00000055294	atoh1a	NA	atoh1a	ZF			0	ZF_7dpci
321978	NA	7dpci	I	ENSDARG00000055294	atoh1a	NA	atoh1a	PF	NA	NA	NA	PF_7dpci
321979	NA	7dpci	I	ENSDARG00000100386	si:dkey-61p9.9	NA	si:dkey-61p9.9	ZF	-0.060135872		0,126437877873843	ZF_7dpci
321980	NA	7dpci	I	ENSDARG00000100386	si:dkey-61p9.9	NA	si:dkey-61p9.9	PF	NA	NA	NA	PF_7dpci
321981	NA	7dpci	I	ENSDARG00000092791	BX323038.1	NA	BX323038.1	ZF			0	ZF_7dpci
321982	NA	7dpci	I	ENSDARG00000092791	BX323038.1	NA	BX323038.1	PF	NA	NA	NA	PF_7dpci
321983	NA	7dpci	I	ENSDARG00000100389	nitr11a	NA	nitr11a	ZF			0	ZF_7dpci
321984	NA	7dpci	I	ENSDARG00000100389	nitr11a	NA	nitr11a	PF	NA	NA	NA	PF_7dpci
321985	NA	7dpci	I	ENSDARG00000111126	CR931980.1	NA	CR931980.1	ZF	0.211798581		0,210729796488846	ZF_7dpci
321986	NA	7dpci	I	ENSDARG00000111126	CR931980.1	NA	CR931980.1	PF	NA	NA	NA	PF_7dpci
321987	NA	7dpci	I	ENSDARG00000100395	CR626884.1	NA	CR626884.1	ZF			0	ZF_7dpci
321988	NA	7dpci	I	ENSDARG00000100395	CR626884.1	NA	CR626884.1	PF	NA	NA	NA	PF_7dpci
321989	NA	7dpci	I	ENSDARG00000075714	si:dkey-27p23.3	NA	si:dkey-27p23.3	ZF			0	ZF_7dpci
321990	NA	7dpci	I	ENSDARG00000075714	si:dkey-27p23.3	NA	si:dkey-27p23.3	PF	NA	NA	NA	PF_7dpci
321991	NA	7dpci	I	ENSDARG00000111137	CR388206.6	NA	CR388206.6	ZF			0	ZF_7dpci
321992	NA	7dpci	I	ENSDARG00000111137	CR388206.6	NA	CR388206.6	PF	NA	NA	NA	PF_7dpci
321993	NA	7dpci	I	ENSDARG00000092802	BX957328.1	NA	BX957328.1	ZF			0	ZF_7dpci
321994	NA	7dpci	I	ENSDARG00000092802	BX957328.1	NA	BX957328.1	PF	NA	NA	NA	PF_7dpci
321995	NA	7dpci	I	ENSDARG00000100400	FO704610.1	NA	FO704610.1	ZF	0.089372227	0.913028768	8,68206761354974	ZF_7dpci
321996	NA	7dpci	I	ENSDARG00000100400	FO704610.1	NA	FO704610.1	PF	NA	NA	NA	PF_7dpci
321997	NA	7dpci	I	ENSDARG00000115312	BX571813.6	NA	BX571813.6	ZF			0	ZF_7dpci
321998	NA	7dpci	I	ENSDARG00000115312	BX571813.6	NA	BX571813.6	PF	NA	NA	NA	PF_7dpci
321999	NA	7dpci	I	ENSDARG00000055339	si:ch73-1a9.4	NA	si:ch73-1a9.4	ZF	-0.103602694	0.871442579	10,1150302328271	ZF_7dpci
322000	NA	7dpci	I	ENSDARG00000055339	si:ch73-1a9.4	NA	si:ch73-1a9.4	PF	NA	NA	NA	PF_7dpci
322001	NA	7dpci	I	ENSDARG00000055342	slc16a13	NA	slc16a13	ZF	0.068799378		0,168583837181345	ZF_7dpci
322002	NA	7dpci	I	ENSDARG00000055342	slc16a13	NA	slc16a13	PF	NA	NA	NA	PF_7dpci
322003	NA	7dpci	I	ENSDARG00000111163	BX000700.11	NA	BX000700.11	ZF			0	ZF_7dpci
322004	NA	7dpci	I	ENSDARG00000111163	BX000700.11	NA	BX000700.11	PF	NA	NA	NA	PF_7dpci
322005	NA	7dpci	I	ENSDARG00000095757	si:dkey-28d5.1	NA	si:dkey-28d5.1	ZF			0	ZF_7dpci
322006	NA	7dpci	I	ENSDARG00000095757	si:dkey-28d5.1	NA	si:dkey-28d5.1	PF	NA	NA	NA	PF_7dpci
322007	NA	7dpci	I	ENSDARG00000092813	fndc7rs4	NA	fndc7rs4	ZF	-0.520351672	0.110476762	16,057610493579	ZF_7dpci
322008	NA	7dpci	I	ENSDARG00000092813	fndc7rs4	NA	fndc7rs4	PF	NA	NA	NA	PF_7dpci
322009	NA	7dpci	I	ENSDARG00000092816	si:dkey-93n13.2	NA	si:dkey-93n13.2	ZF	0.327697216	0.691201618	0,632189389369216	ZF_7dpci
322010	NA	7dpci	I	ENSDARG00000092816	si:dkey-93n13.2	NA	si:dkey-93n13.2	PF	NA	NA	NA	PF_7dpci
322011	NA	7dpci	I	ENSDARG00000092818	CR388168.1	NA	CR388168.1	ZF			0	ZF_7dpci
322012	NA	7dpci	I	ENSDARG00000092818	CR388168.1	NA	CR388168.1	PF	NA	NA	NA	PF_7dpci
322013	NA	7dpci	I	ENSDARG00000111188	cdaa	NA	cdaa	ZF	-0.176447305		0,295021715055188	ZF_7dpci
322014	NA	7dpci	I	ENSDARG00000111188	cdaa	NA	cdaa	PF	NA	NA	NA	PF_7dpci
322015	NA	7dpci	I	ENSDARG00000100413	BX323861.2	NA	BX323861.2	ZF			0	ZF_7dpci
322016	NA	7dpci	I	ENSDARG00000100413	BX323861.2	NA	BX323861.2	PF	NA	NA	NA	PF_7dpci
322017	NA	7dpci	I	ENSDARG00000092826	BX248511.1	NA	BX248511.1	ZF	0.031572052		0	ZF_7dpci
322018	NA	7dpci	I	ENSDARG00000092826	BX248511.1	NA	BX248511.1	PF	NA	NA	NA	PF_7dpci
322019	NA	7dpci	I	ENSDARG00000097932	BX510649.1	NA	BX510649.1	ZF			0	ZF_7dpci
322020	NA	7dpci	I	ENSDARG00000097932	BX510649.1	NA	BX510649.1	PF	NA	NA	NA	PF_7dpci
322021	NA	7dpci	I	ENSDARG00000055381	bambia	NA	bambia	ZF	0.431032148	0.332310645	34,9811462159806	ZF_7dpci
322022	NA	7dpci	I	ENSDARG00000055381	bambia	NA	bambia	PF	NA	NA	NA	PF_7dpci
322023	NA	7dpci	I	ENSDARG00000092833	CR318588.2	NA	CR318588.2	ZF			0	ZF_7dpci
322024	NA	7dpci	I	ENSDARG00000092833	CR318588.2	NA	CR318588.2	PF	NA	NA	NA	PF_7dpci
322025	NA	7dpci	I	ENSDARG00000104657	CU915762.1	NA	CU915762.1	ZF	-0.025269379		0	ZF_7dpci
322026	NA	7dpci	I	ENSDARG00000104657	CU915762.1	NA	CU915762.1	PF	NA	NA	NA	PF_7dpci
322027	NA	7dpci	I	ENSDARG00000092842	si:ch211-93g21.2	NA	si:ch211-93g21.2	ZF			0	ZF_7dpci
322028	NA	7dpci	I	ENSDARG00000092842	si:ch211-93g21.2	NA	si:ch211-93g21.2	PF	NA	NA	NA	PF_7dpci
322029	NA	7dpci	I	ENSDARG00000092846	zgc:162611	NA	zgc:162611	ZF	-0.608456746	0.332310645	0,842919186150026	ZF_7dpci
322030	NA	7dpci	I	ENSDARG00000092846	zgc:162611	NA	zgc:162611	PF	NA	NA	NA	PF_7dpci
322031	NA	7dpci	I	ENSDARG00000111218	si:ch211-14p21.3	NA	si:ch211-14p21.3	ZF			0	ZF_7dpci
322032	NA	7dpci	I	ENSDARG00000111218	si:ch211-14p21.3	NA	si:ch211-14p21.3	PF	NA	NA	NA	PF_7dpci
322033	NA	7dpci	I	ENSDARG00000092847	AL845320.1	NA	AL845320.1	ZF	0.468678252		1,13794090076727	ZF_7dpci
322034	NA	7dpci	I	ENSDARG00000092847	AL845320.1	NA	AL845320.1	PF	NA	NA	NA	PF_7dpci
322035	NA	7dpci	I	ENSDARG00000092850	CR788322.2	NA	CR788322.2	ZF			0	ZF_7dpci
322036	NA	7dpci	I	ENSDARG00000092850	CR788322.2	NA	CR788322.2	PF	NA	NA	NA	PF_7dpci
322037	NA	7dpci	I	ENSDARG00000075768	sdhb	NA	sdhb	ZF	-0.631105554	0.001574134	169,511048311121	ZF_7dpci
322038	NA	7dpci	I	ENSDARG00000075768	sdhb	NA	sdhb	PF	NA	NA	NA	PF_7dpci
322039	NA	7dpci	I	ENSDARG00000100427	BX547934.2	NA	BX547934.2	ZF	-0.213586153		0,126437877873843	ZF_7dpci
322040	NA	7dpci	I	ENSDARG00000100427	BX547934.2	NA	BX547934.2	PF	NA	NA	NA	PF_7dpci
322041	NA	7dpci	I	ENSDARG00000111236	CR936966.1	NA	CR936966.1	ZF			0	ZF_7dpci
322042	NA	7dpci	I	ENSDARG00000111236	CR936966.1	NA	CR936966.1	PF	NA	NA	NA	PF_7dpci
322043	NA	7dpci	I	ENSDARG00000077093	scaf4a	NA	scaf4a	ZF	-0.160272155	0.691926956	25,9619109281654	ZF_7dpci
322044	NA	7dpci	I	ENSDARG00000077093	scaf4a	NA	scaf4a	PF	NA	NA	NA	PF_7dpci
322045	NA	7dpci	I	ENSDARG00000112693	BX547996.1	NA	BX547996.1	ZF			0	ZF_7dpci
322046	NA	7dpci	I	ENSDARG00000112693	BX547996.1	NA	BX547996.1	PF	NA	NA	NA	PF_7dpci
322047	NA	7dpci	I	ENSDARG00000111238	CR548627.1	NA	CR548627.1	ZF			0	ZF_7dpci
322048	NA	7dpci	I	ENSDARG00000111238	CR548627.1	NA	CR548627.1	PF	NA	NA	NA	PF_7dpci
322049	NA	7dpci	I	ENSDARG00000100433	CR376738.1	NA	CR376738.1	ZF			0	ZF_7dpci
322050	NA	7dpci	I	ENSDARG00000100433	CR376738.1	NA	CR376738.1	PF	NA	NA	NA	PF_7dpci
322051	NA	7dpci	I	ENSDARG00000075785	si:ch73-190m4.1	NA	si:ch73-190m4.1	ZF	0.387603264	0.603666054	1,47510857551924	ZF_7dpci
322052	NA	7dpci	I	ENSDARG00000075785	si:ch73-190m4.1	NA	si:ch73-190m4.1	PF	NA	NA	NA	PF_7dpci
322053	NA	7dpci	I	ENSDARG00000075793	prex1	NA	prex1	ZF	0.360137728	0.34249026	21,8737528734401	ZF_7dpci
322054	NA	7dpci	I	ENSDARG00000075793	prex1	NA	prex1	PF	NA	NA	NA	PF_7dpci
322055	NA	7dpci	I	ENSDARG00000092872	upk3b	NA	upk3b	ZF			0	ZF_7dpci
322056	NA	7dpci	I	ENSDARG00000092872	upk3b	NA	upk3b	PF	NA	NA	NA	PF_7dpci
322057	NA	7dpci	I	ENSDARG00000055439	adamtsl7	NA	adamtsl7	ZF			0	ZF_7dpci
322058	NA	7dpci	I	ENSDARG00000055439	adamtsl7	NA	adamtsl7	PF	NA	NA	NA	PF_7dpci
322059	NA	7dpci	I	ENSDARG00000075800	calml4a	NA	calml4a	ZF	0.228016741		0,126437877873843	ZF_7dpci
322060	NA	7dpci	I	ENSDARG00000075800	calml4a	NA	calml4a	PF	NA	NA	NA	PF_7dpci
322061	NA	7dpci	I	ENSDARG00000100445	si:dkeyp-13d12.17	NA	si:dkeyp-13d12.17	ZF			0	ZF_7dpci
322062	NA	7dpci	I	ENSDARG00000100445	si:dkeyp-13d12.17	NA	si:dkeyp-13d12.17	PF	NA	NA	NA	PF_7dpci
322063	NA	7dpci	I	ENSDARG00000111254	BX928751.1	NA	BX928751.1	ZF			0	ZF_7dpci
322064	NA	7dpci	I	ENSDARG00000111254	BX928751.1	NA	BX928751.1	PF	NA	NA	NA	PF_7dpci
322065	NA	7dpci	I	ENSDARG00000075806	kirrel3a	NA	kirrel3a	ZF	0.390418129	0.576054793	2,27588180202114	ZF_7dpci
322066	NA	7dpci	I	ENSDARG00000075806	kirrel3a	NA	kirrel3a	PF	NA	NA	NA	PF_7dpci
322067	NA	7dpci	I	ENSDARG00000075807	traj39	NA	traj39	ZF			0	ZF_7dpci
322068	NA	7dpci	I	ENSDARG00000075807	traj39	NA	traj39	PF	NA	NA	NA	PF_7dpci
322069	NA	7dpci	I	ENSDARG00000075813	asphd1	NA	asphd1	ZF			0	ZF_7dpci
322070	NA	7dpci	I	ENSDARG00000075813	asphd1	NA	asphd1	PF	NA	NA	NA	PF_7dpci
322071	NA	7dpci	I	ENSDARG00000100454	BX649313.1	NA	BX649313.1	ZF			0	ZF_7dpci
322072	NA	7dpci	I	ENSDARG00000100454	BX649313.1	NA	BX649313.1	PF	NA	NA	NA	PF_7dpci
322073	NA	7dpci	I	ENSDARG00000097969	FP089511.1	NA	FP089511.1	ZF			0	ZF_7dpci
322074	NA	7dpci	I	ENSDARG00000097969	FP089511.1	NA	FP089511.1	PF	NA	NA	NA	PF_7dpci
322075	NA	7dpci	I	ENSDARG00000088140	hsd17b7	NA	hsd17b7	ZF	-0.244933355		0,295021715055188	ZF_7dpci
322076	NA	7dpci	I	ENSDARG00000088140	hsd17b7	NA	hsd17b7	PF	NA	NA	NA	PF_7dpci
322077	NA	7dpci	I	ENSDARG00000097970	BX004769.1	NA	BX004769.1	ZF	0.265237586		0,295021715055188	ZF_7dpci
322078	NA	7dpci	I	ENSDARG00000097970	BX004769.1	NA	BX004769.1	PF	NA	NA	NA	PF_7dpci
322079	NA	7dpci	I	ENSDARG00000100463	BX908799.1	NA	BX908799.1	ZF			0	ZF_7dpci
322080	NA	7dpci	I	ENSDARG00000100463	BX908799.1	NA	BX908799.1	PF	NA	NA	NA	PF_7dpci
322081	NA	7dpci	I	ENSDARG00000100464	si:dkey-193i10.1	NA	si:dkey-193i10.1	ZF	0.176505449	0.849165413	2,65519543544803	ZF_7dpci
322082	NA	7dpci	I	ENSDARG00000100464	si:dkey-193i10.1	NA	si:dkey-193i10.1	PF	NA	NA	NA	PF_7dpci
322083	NA	7dpci	I	ENSDARG00000092900	BX927258.1	NA	BX927258.1	ZF			0	ZF_7dpci
322084	NA	7dpci	I	ENSDARG00000092900	BX927258.1	NA	BX927258.1	PF	NA	NA	NA	PF_7dpci
322085	NA	7dpci	I	ENSDARG00000105537	CR388046.3	NA	CR388046.3	ZF			0	ZF_7dpci
322086	NA	7dpci	I	ENSDARG00000105537	CR388046.3	NA	CR388046.3	PF	NA	NA	NA	PF_7dpci
322087	NA	7dpci	I	ENSDARG00000055506	si:ch211-37e10.1	NA	si:ch211-37e10.1	ZF	-0.051067752		0,0421459593075013	ZF_7dpci
322088	NA	7dpci	I	ENSDARG00000055506	si:ch211-37e10.1	NA	si:ch211-37e10.1	PF	NA	NA	NA	PF_7dpci
322089	NA	7dpci	I	ENSDARG00000103009	tradv10.0.5	NA	tradv10.0.5	ZF			0	ZF_7dpci
322090	NA	7dpci	I	ENSDARG00000103009	tradv10.0.5	NA	tradv10.0.5	PF	NA	NA	NA	PF_7dpci
322091	NA	7dpci	I	ENSDARG00000105540	CR382325.1	NA	CR382325.1	ZF	0.139596594		0	ZF_7dpci
322092	NA	7dpci	I	ENSDARG00000105540	CR382325.1	NA	CR382325.1	PF	NA	NA	NA	PF_7dpci
322093	NA	7dpci	I	ENSDARG00000097983	BX957228.1	NA	BX957228.1	ZF	-0.075533878		0	ZF_7dpci
322094	NA	7dpci	I	ENSDARG00000097983	BX957228.1	NA	BX957228.1	PF	NA	NA	NA	PF_7dpci
322095	NA	7dpci	I	ENSDARG00000088181	mpped1	NA	mpped1	ZF	-0.025269379		0	ZF_7dpci
322096	NA	7dpci	I	ENSDARG00000088181	mpped1	NA	mpped1	PF	NA	NA	NA	PF_7dpci
322097	NA	7dpci	I	ENSDARG00000075833	lyve1a	NA	lyve1a	ZF	0.547610566		0,547897471046177	ZF_7dpci
322098	NA	7dpci	I	ENSDARG00000075833	lyve1a	NA	lyve1a	PF	NA	NA	NA	PF_7dpci
322099	NA	7dpci	I	ENSDARG00000092916	mlnl	NA	mlnl	ZF	-0.265741929	0.744794826	2,27588180202114	ZF_7dpci
322100	NA	7dpci	I	ENSDARG00000092916	mlnl	NA	mlnl	PF	NA	NA	NA	PF_7dpci
322101	NA	7dpci	I	ENSDARG00000100479	si:dkey-43f9.4	NA	si:dkey-43f9.4	ZF	-0.211373202		0,8007732265019	ZF_7dpci
322102	NA	7dpci	I	ENSDARG00000100479	si:dkey-43f9.4	NA	si:dkey-43f9.4	PF	NA	NA	NA	PF_7dpci
322103	NA	7dpci	I	ENSDARG00000103020	si:dkey-237i9.8	NA	si:dkey-237i9.8	ZF	-0.126260942		0,0421459593075013	ZF_7dpci
322104	NA	7dpci	I	ENSDARG00000103020	si:dkey-237i9.8	NA	si:dkey-237i9.8	PF	NA	NA	NA	PF_7dpci
322105	NA	7dpci	I	ENSDARG00000111322	CR450785.8	NA	CR450785.8	ZF			0	ZF_7dpci
322106	NA	7dpci	I	ENSDARG00000111322	CR450785.8	NA	CR450785.8	PF	NA	NA	NA	PF_7dpci
322107	NA	7dpci	I	ENSDARG00000092920	si:ch211-106h4.12	NA	si:ch211-106h4.12	ZF	2.314701116	1.6234E-28	45,3490522008571	ZF_7dpci
322108	NA	7dpci	I	ENSDARG00000092920	si:ch211-106h4.12	NA	si:ch211-106h4.12	PF	NA	NA	NA	PF_7dpci
322109	NA	7dpci	I	ENSDARG00000092924	zgc:171474	NA	zgc:171474	ZF			0	ZF_7dpci
322110	NA	7dpci	I	ENSDARG00000092924	zgc:171474	NA	zgc:171474	PF	NA	NA	NA	PF_7dpci
322111	NA	7dpci	I	ENSDARG00000092925	BX649641.2	NA	BX649641.2	ZF			0	ZF_7dpci
322112	NA	7dpci	I	ENSDARG00000092925	BX649641.2	NA	BX649641.2	PF	NA	NA	NA	PF_7dpci
322113	NA	7dpci	I	ENSDARG00000100488	BX548160.2	NA	BX548160.2	ZF			0	ZF_7dpci
322114	NA	7dpci	I	ENSDARG00000100488	BX548160.2	NA	BX548160.2	PF	NA	NA	NA	PF_7dpci
322115	NA	7dpci	I	ENSDARG00000092927	si:dkey-44g23.2	NA	si:dkey-44g23.2	ZF			0	ZF_7dpci
322116	NA	7dpci	I	ENSDARG00000092927	si:dkey-44g23.2	NA	si:dkey-44g23.2	PF	NA	NA	NA	PF_7dpci
322117	NA	7dpci	I	ENSDARG00000095850	CU672266.2	NA	CU672266.2	ZF	0.012558447		0,126437877873843	ZF_7dpci
322118	NA	7dpci	I	ENSDARG00000095850	CU672266.2	NA	CU672266.2	PF	NA	NA	NA	PF_7dpci
322119	NA	7dpci	I	ENSDARG00000055552	dvl1b	NA	dvl1b	ZF	-0.082848172		0,37931363367019	ZF_7dpci
322120	NA	7dpci	I	ENSDARG00000055552	dvl1b	NA	dvl1b	PF	NA	NA	NA	PF_7dpci
322121	NA	7dpci	I	ENSDARG00000092939	BX537338.1	NA	BX537338.1	ZF			0	ZF_7dpci
322122	NA	7dpci	I	ENSDARG00000092939	BX537338.1	NA	BX537338.1	PF	NA	NA	NA	PF_7dpci
322123	NA	7dpci	I	ENSDARG00000100501	CR848025.2	NA	CR848025.2	ZF	0.079159813		0	ZF_7dpci
322124	NA	7dpci	I	ENSDARG00000100501	CR848025.2	NA	CR848025.2	PF	NA	NA	NA	PF_7dpci
322125	NA	7dpci	I	ENSDARG00000100503	sos1	NA	sos1	ZF	0.161733225	0.696518332	32,7052644134728	ZF_7dpci
322126	NA	7dpci	I	ENSDARG00000100503	sos1	NA	sos1	PF	NA	NA	NA	PF_7dpci
322127	NA	7dpci	I	ENSDARG00000111362	CABZ01050062.1	NA	CABZ01050062.1	ZF	0.056713695	0.957320761	3,91957421467307	ZF_7dpci
322128	NA	7dpci	I	ENSDARG00000111362	CABZ01050062.1	NA	CABZ01050062.1	PF	NA	NA	NA	PF_7dpci
322129	NA	7dpci	I	ENSDARG00000088252	si:dkey-83f18.7	NA	si:dkey-83f18.7	ZF	-0.025269379		0	ZF_7dpci
322130	NA	7dpci	I	ENSDARG00000088252	si:dkey-83f18.7	NA	si:dkey-83f18.7	PF	NA	NA	NA	PF_7dpci
322131	NA	7dpci	I	ENSDARG00000100507	BX004756.1	NA	BX004756.1	ZF			0	ZF_7dpci
322132	NA	7dpci	I	ENSDARG00000100507	BX004756.1	NA	BX004756.1	PF	NA	NA	NA	PF_7dpci
322133	NA	7dpci	I	ENSDARG00000111380	CR383662.7	NA	CR383662.7	ZF			0	ZF_7dpci
322134	NA	7dpci	I	ENSDARG00000111380	CR383662.7	NA	CR383662.7	PF	NA	NA	NA	PF_7dpci
322135	NA	7dpci	I	ENSDARG00000095860	BX465849.1	NA	BX465849.1	ZF			0	ZF_7dpci
322136	NA	7dpci	I	ENSDARG00000095860	BX465849.1	NA	BX465849.1	PF	NA	NA	NA	PF_7dpci
322137	NA	7dpci	I	ENSDARG00000100509	si:dkey-82i20.2	NA	si:dkey-82i20.2	ZF	-0.025269379		0	ZF_7dpci
322138	NA	7dpci	I	ENSDARG00000100509	si:dkey-82i20.2	NA	si:dkey-82i20.2	PF	NA	NA	NA	PF_7dpci
322139	NA	7dpci	I	ENSDARG00000111386	CABZ01079178.1	NA	CABZ01079178.1	ZF			0	ZF_7dpci
322140	NA	7dpci	I	ENSDARG00000111386	CABZ01079178.1	NA	CABZ01079178.1	PF	NA	NA	NA	PF_7dpci
322141	NA	7dpci	I	ENSDARG00000105576	BX323060.1	NA	BX323060.1	ZF			0	ZF_7dpci
322142	NA	7dpci	I	ENSDARG00000105576	BX323060.1	NA	BX323060.1	PF	NA	NA	NA	PF_7dpci
322143	NA	7dpci	I	ENSDARG00000092956	si:dkeyp-27c8.1	NA	si:dkeyp-27c8.1	ZF			0	ZF_7dpci
322144	NA	7dpci	I	ENSDARG00000092956	si:dkeyp-27c8.1	NA	si:dkeyp-27c8.1	PF	NA	NA	NA	PF_7dpci
322145	NA	7dpci	I	ENSDARG00000095869	AL845419.1	NA	AL845419.1	ZF			0	ZF_7dpci
322146	NA	7dpci	I	ENSDARG00000095869	AL845419.1	NA	AL845419.1	PF	NA	NA	NA	PF_7dpci
322147	NA	7dpci	I	ENSDARG00000111408	CU856623.1	NA	CU856623.1	ZF			0	ZF_7dpci
322148	NA	7dpci	I	ENSDARG00000111408	CU856623.1	NA	CU856623.1	PF	NA	NA	NA	PF_7dpci
322149	NA	7dpci	I	ENSDARG00000092963	BX321877.1	NA	BX321877.1	ZF	-0.025480281		0,0421459593075013	ZF_7dpci
322150	NA	7dpci	I	ENSDARG00000092963	BX321877.1	NA	BX321877.1	PF	NA	NA	NA	PF_7dpci
322151	NA	7dpci	I	ENSDARG00000095873	CU993818.1	NA	CU993818.1	ZF	-0.889538683	0.078194313	4,67820148201345	ZF_7dpci
322152	NA	7dpci	I	ENSDARG00000095873	CU993818.1	NA	CU993818.1	PF	NA	NA	NA	PF_7dpci
322153	NA	7dpci	I	ENSDARG00000111413	CR392006.1	NA	CR392006.1	ZF			0	ZF_7dpci
322154	NA	7dpci	I	ENSDARG00000111413	CR392006.1	NA	CR392006.1	PF	NA	NA	NA	PF_7dpci
322155	NA	7dpci	I	ENSDARG00000111421	BX649399.6	NA	BX649399.6	ZF			0	ZF_7dpci
322156	NA	7dpci	I	ENSDARG00000111421	BX649399.6	NA	BX649399.6	PF	NA	NA	NA	PF_7dpci
322157	NA	7dpci	I	ENSDARG00000093983	CR749763.3	NA	CR749763.3	ZF	0.127796154		0,0842919186150026	ZF_7dpci
322158	NA	7dpci	I	ENSDARG00000093983	CR749763.3	NA	CR749763.3	PF	NA	NA	NA	PF_7dpci
322159	NA	7dpci	I	ENSDARG00000100533	si:ch1073-178p5.3	NA	si:ch1073-178p5.3	ZF			0	ZF_7dpci
322160	NA	7dpci	I	ENSDARG00000100533	si:ch1073-178p5.3	NA	si:ch1073-178p5.3	PF	NA	NA	NA	PF_7dpci
322161	NA	7dpci	I	ENSDARG00000111426	CR354550.1	NA	CR354550.1	ZF			0	ZF_7dpci
322162	NA	7dpci	I	ENSDARG00000111426	CR354550.1	NA	CR354550.1	PF	NA	NA	NA	PF_7dpci
322163	NA	7dpci	I	ENSDARG00000111430	nitr6b	NA	nitr6b	ZF	0.107148027		0	ZF_7dpci
322164	NA	7dpci	I	ENSDARG00000111430	nitr6b	NA	nitr6b	PF	NA	NA	NA	PF_7dpci
322165	NA	7dpci	I	ENSDARG00000103091	si:dkey-19h16.8	NA	si:dkey-19h16.8	ZF			0	ZF_7dpci
322166	NA	7dpci	I	ENSDARG00000103091	si:dkey-19h16.8	NA	si:dkey-19h16.8	PF	NA	NA	NA	PF_7dpci
322167	NA	7dpci	I	ENSDARG00000115549	NCEH1	NA	NCEH1	ZF	0.052138675		0,37931363367019	ZF_7dpci
322168	NA	7dpci	I	ENSDARG00000115549	NCEH1	NA	NCEH1	PF	NA	NA	NA	PF_7dpci
322169	NA	7dpci	I	ENSDARG00000111440	pimr194	NA	pimr194	ZF	-0.025269379		0	ZF_7dpci
322170	NA	7dpci	I	ENSDARG00000111440	pimr194	NA	pimr194	PF	NA	NA	NA	PF_7dpci
322171	NA	7dpci	I	ENSDARG00000111442	zgc:100951	NA	zgc:100951	ZF	0.000339029		0,295021715055188	ZF_7dpci
322172	NA	7dpci	I	ENSDARG00000111442	zgc:100951	NA	zgc:100951	PF	NA	NA	NA	PF_7dpci
322173	NA	7dpci	I	ENSDARG00000092980	AL929058.1	NA	AL929058.1	ZF	-0.345202986		0,126437877873843	ZF_7dpci
322174	NA	7dpci	I	ENSDARG00000092980	AL929058.1	NA	AL929058.1	PF	NA	NA	NA	PF_7dpci
322175	NA	7dpci	I	ENSDARG00000100539	btr22	NA	btr22	ZF	-0.104407002		0,758627267340381	ZF_7dpci
322176	NA	7dpci	I	ENSDARG00000100539	btr22	NA	btr22	PF	NA	NA	NA	PF_7dpci
322177	NA	7dpci	I	ENSDARG00000111444	CABZ01087265.1	NA	CABZ01087265.1	ZF			0	ZF_7dpci
322178	NA	7dpci	I	ENSDARG00000111444	CABZ01087265.1	NA	CABZ01087265.1	PF	NA	NA	NA	PF_7dpci
322179	NA	7dpci	I	ENSDARG00000100544	zgc:173486	NA	zgc:173486	ZF	-0.008910054		0,632189389369216	ZF_7dpci
322180	NA	7dpci	I	ENSDARG00000100544	zgc:173486	NA	zgc:173486	PF	NA	NA	NA	PF_7dpci
322181	NA	7dpci	I	ENSDARG00000092995	BX294113.1	NA	BX294113.1	ZF	-0.153835308		0,337167674362689	ZF_7dpci
322182	NA	7dpci	I	ENSDARG00000092995	BX294113.1	NA	BX294113.1	PF	NA	NA	NA	PF_7dpci
322183	NA	7dpci	I	ENSDARG00000075943	si:ch211-250c4.5	NA	si:ch211-250c4.5	ZF			0	ZF_7dpci
322184	NA	7dpci	I	ENSDARG00000075943	si:ch211-250c4.5	NA	si:ch211-250c4.5	PF	NA	NA	NA	PF_7dpci
322185	NA	7dpci	I	ENSDARG00000111465	znf1104	NA	znf1104	ZF	0.262727065		0,505751511398052	ZF_7dpci
322186	NA	7dpci	I	ENSDARG00000111465	znf1104	NA	znf1104	PF	NA	NA	NA	PF_7dpci
322187	NA	7dpci	I	ENSDARG00000111469	CR631124.1	NA	CR631124.1	ZF			0	ZF_7dpci
322188	NA	7dpci	I	ENSDARG00000111469	CR631124.1	NA	CR631124.1	PF	NA	NA	NA	PF_7dpci
322189	NA	7dpci	I	ENSDARG00000100550	si:dkey-112a7.5	NA	si:dkey-112a7.5	ZF			0	ZF_7dpci
322190	NA	7dpci	I	ENSDARG00000100550	si:dkey-112a7.5	NA	si:dkey-112a7.5	PF	NA	NA	NA	PF_7dpci
322191	NA	7dpci	I	ENSDARG00000111481	FP236850.2	NA	FP236850.2	ZF			0	ZF_7dpci
322192	NA	7dpci	I	ENSDARG00000111481	FP236850.2	NA	FP236850.2	PF	NA	NA	NA	PF_7dpci
322193	NA	7dpci	I	ENSDARG00000111487	BX908731.2	NA	BX908731.2	ZF			0	ZF_7dpci
322194	NA	7dpci	I	ENSDARG00000111487	BX908731.2	NA	BX908731.2	PF	NA	NA	NA	PF_7dpci
322195	NA	7dpci	I	ENSDARG00000075962	vav3b	NA	vav3b	ZF	0.172911192		0	ZF_7dpci
322196	NA	7dpci	I	ENSDARG00000075962	vav3b	NA	vav3b	PF	NA	NA	NA	PF_7dpci
322197	NA	7dpci	I	ENSDARG00000088366	zgc:77938	NA	zgc:77938	ZF	0.199991819	0.802296648	3,07665502852304	ZF_7dpci
322198	NA	7dpci	I	ENSDARG00000088366	zgc:77938	NA	zgc:77938	PF	NA	NA	NA	PF_7dpci
322199	NA	7dpci	I	ENSDARG00000069855	pnisr	NA	pnisr	ZF	0.850904885		0,37931363367019	ZF_7dpci
322200	NA	7dpci	I	ENSDARG00000069855	pnisr	NA	pnisr	PF	NA	NA	NA	PF_7dpci
322201	NA	7dpci	I	ENSDARG00000100559	tor2a	NA	tor2a	ZF	0.107058565		0,885065145311545	ZF_7dpci
322202	NA	7dpci	I	ENSDARG00000100559	tor2a	NA	tor2a	PF	NA	NA	NA	PF_7dpci
322203	NA	7dpci	I	ENSDARG00000093010	BX511259.1	NA	BX511259.1	ZF	-0.08866558		0	ZF_7dpci
322204	NA	7dpci	I	ENSDARG00000093010	BX511259.1	NA	BX511259.1	PF	NA	NA	NA	PF_7dpci
322205	NA	7dpci	I	ENSDARG00000100560	zfpm2b	NA	zfpm2b	ZF	0.206051665	0.820727151	1,09579494160575	ZF_7dpci
322206	NA	7dpci	I	ENSDARG00000100560	zfpm2b	NA	zfpm2b	PF	NA	NA	NA	PF_7dpci
322207	NA	7dpci	I	ENSDARG00000093013	BX294181.1	NA	BX294181.1	ZF			0	ZF_7dpci
322208	NA	7dpci	I	ENSDARG00000093013	BX294181.1	NA	BX294181.1	PF	NA	NA	NA	PF_7dpci
322209	NA	7dpci	I	ENSDARG00000111506	BX470259.1	NA	BX470259.1	ZF	-0.025727823		0	ZF_7dpci
322210	NA	7dpci	I	ENSDARG00000111506	BX470259.1	NA	BX470259.1	PF	NA	NA	NA	PF_7dpci
322211	NA	7dpci	I	ENSDARG00000111508	CR854831.2	NA	CR854831.2	ZF			0	ZF_7dpci
322212	NA	7dpci	I	ENSDARG00000111508	CR854831.2	NA	CR854831.2	PF	NA	NA	NA	PF_7dpci
322213	NA	7dpci	I	ENSDARG00000100565	CR556708.1	NA	CR556708.1	ZF			0	ZF_7dpci
322214	NA	7dpci	I	ENSDARG00000100565	CR556708.1	NA	CR556708.1	PF	NA	NA	NA	PF_7dpci
322215	NA	7dpci	I	ENSDARG00000115601	CU929192.1	NA	CU929192.1	ZF			0	ZF_7dpci
322216	NA	7dpci	I	ENSDARG00000115601	CU929192.1	NA	CU929192.1	PF	NA	NA	NA	PF_7dpci
322217	NA	7dpci	I	ENSDARG00000055708	timm8b	NA	timm8b	ZF	-0.407366736	0.286876394	20,5250821763786	ZF_7dpci
322218	NA	7dpci	I	ENSDARG00000055708	timm8b	NA	timm8b	PF	NA	NA	NA	PF_7dpci
322219	NA	7dpci	I	ENSDARG00000105628	BX927082.2	NA	BX927082.2	ZF			0	ZF_7dpci
322220	NA	7dpci	I	ENSDARG00000105628	BX927082.2	NA	BX927082.2	PF	NA	NA	NA	PF_7dpci
322221	NA	7dpci	I	ENSDARG00000093020	CR356233.2	NA	CR356233.2	ZF	-0.025269379		0	ZF_7dpci
322222	NA	7dpci	I	ENSDARG00000093020	CR356233.2	NA	CR356233.2	PF	NA	NA	NA	PF_7dpci
322223	NA	7dpci	I	ENSDARG00000111518	si:dkey-16p6.1	NA	si:dkey-16p6.1	ZF	-0.314561435		0,842919186150026	ZF_7dpci
322224	NA	7dpci	I	ENSDARG00000111518	si:dkey-16p6.1	NA	si:dkey-16p6.1	PF	NA	NA	NA	PF_7dpci
322225	NA	7dpci	I	ENSDARG00000111519	traj15	NA	traj15	ZF			0	ZF_7dpci
322226	NA	7dpci	I	ENSDARG00000111519	traj15	NA	traj15	PF	NA	NA	NA	PF_7dpci
322227	NA	7dpci	I	ENSDARG00000093023	CT737131.1	NA	CT737131.1	ZF			0	ZF_7dpci
322228	NA	7dpci	I	ENSDARG00000093023	CT737131.1	NA	CT737131.1	PF	NA	NA	NA	PF_7dpci
322229	NA	7dpci	I	ENSDARG00000093025	si:dkeyp-77c8.4	NA	si:dkeyp-77c8.4	ZF	-0.358919543	0.654035948	0,337167674362689	ZF_7dpci
322230	NA	7dpci	I	ENSDARG00000093025	si:dkeyp-77c8.4	NA	si:dkeyp-77c8.4	PF	NA	NA	NA	PF_7dpci
322231	NA	7dpci	I	ENSDARG00000095922	CR855300.1	NA	CR855300.1	ZF	0.186622097		0,337167674362689	ZF_7dpci
322232	NA	7dpci	I	ENSDARG00000095922	CR855300.1	NA	CR855300.1	PF	NA	NA	NA	PF_7dpci
322233	NA	7dpci	I	ENSDARG00000111523	CU905509.1	NA	CU905509.1	ZF			0	ZF_7dpci
322234	NA	7dpci	I	ENSDARG00000111523	CU905509.1	NA	CU905509.1	PF	NA	NA	NA	PF_7dpci
322235	NA	7dpci	I	ENSDARG00000095927	si:ch211-57m13.1	NA	si:ch211-57m13.1	ZF			0	ZF_7dpci
322236	NA	7dpci	I	ENSDARG00000095927	si:ch211-57m13.1	NA	si:ch211-57m13.1	PF	NA	NA	NA	PF_7dpci
322237	NA	7dpci	I	ENSDARG00000100582	si:ch211-195b11.3	NA	si:ch211-195b11.3	ZF	0.179175997		0,168583837181345	ZF_7dpci
322238	NA	7dpci	I	ENSDARG00000100582	si:ch211-195b11.3	NA	si:ch211-195b11.3	PF	NA	NA	NA	PF_7dpci
322239	NA	7dpci	I	ENSDARG00000111532	BX088712.3	NA	BX088712.3	ZF			0	ZF_7dpci
322240	NA	7dpci	I	ENSDARG00000111532	BX088712.3	NA	BX088712.3	PF	NA	NA	NA	PF_7dpci
322241	NA	7dpci	I	ENSDARG00000100585	coa3a	NA	coa3a	ZF	-0.842535765	0.000274549	15,4254211037232	ZF_7dpci
322242	NA	7dpci	I	ENSDARG00000100585	coa3a	NA	coa3a	PF	NA	NA	NA	PF_7dpci
322243	NA	7dpci	I	ENSDARG00000093041	si:ch211-234c11.2	NA	si:ch211-234c11.2	ZF	0.231121022		0,0421459593075013	ZF_7dpci
322244	NA	7dpci	I	ENSDARG00000093041	si:ch211-234c11.2	NA	si:ch211-234c11.2	PF	NA	NA	NA	PF_7dpci
322245	NA	7dpci	I	ENSDARG00000100587	zgc:113886	NA	zgc:113886	ZF	0.067407224		0,252875755796347	ZF_7dpci
322246	NA	7dpci	I	ENSDARG00000100587	zgc:113886	NA	zgc:113886	PF	NA	NA	NA	PF_7dpci
322247	NA	7dpci	I	ENSDARG00000111563	CR759907.2	NA	CR759907.2	ZF			0	ZF_7dpci
322248	NA	7dpci	I	ENSDARG00000111563	CR759907.2	NA	CR759907.2	PF	NA	NA	NA	PF_7dpci
322249	NA	7dpci	I	ENSDARG00000093047	BX465186.1	NA	BX465186.1	ZF			0	ZF_7dpci
322250	NA	7dpci	I	ENSDARG00000093047	BX465186.1	NA	BX465186.1	PF	NA	NA	NA	PF_7dpci
322251	NA	7dpci	I	ENSDARG00000115644	zgc:173552	NA	zgc:173552	ZF			0	ZF_7dpci
322252	NA	7dpci	I	ENSDARG00000115644	zgc:173552	NA	zgc:173552	PF	NA	NA	NA	PF_7dpci
322253	NA	7dpci	I	ENSDARG00000093052	c6	NA	c6	ZF	1.635192323	1.11194E-06	7,92344034766917	ZF_7dpci
322254	NA	7dpci	I	ENSDARG00000093052	c6	NA	c6	PF	NA	NA	NA	PF_7dpci
322255	NA	7dpci	I	ENSDARG00000093054	BX548073.3	NA	BX548073.3	ZF	0.080429709	0.913586401	5,26824491222115	ZF_7dpci
322256	NA	7dpci	I	ENSDARG00000093054	BX548073.3	NA	BX548073.3	PF	NA	NA	NA	PF_7dpci
322257	NA	7dpci	I	ENSDARG00000112940	CT573263.1	NA	CT573263.1	ZF	-0.075533878		0	ZF_7dpci
322258	NA	7dpci	I	ENSDARG00000112940	CT573263.1	NA	CT573263.1	PF	NA	NA	NA	PF_7dpci
322259	NA	7dpci	I	ENSDARG00000105666	CR450827.4	NA	CR450827.4	ZF			0	ZF_7dpci
322260	NA	7dpci	I	ENSDARG00000105666	CR450827.4	NA	CR450827.4	PF	NA	NA	NA	PF_7dpci
322261	NA	7dpci	I	ENSDARG00000094059	si:ch211-191j22.7	NA	si:ch211-191j22.7	ZF			0	ZF_7dpci
322262	NA	7dpci	I	ENSDARG00000094059	si:ch211-191j22.7	NA	si:ch211-191j22.7	PF	NA	NA	NA	PF_7dpci
322263	NA	7dpci	I	ENSDARG00000115654	dre-mir-430a-16	NA	dre-mir-430a-16	ZF			0	ZF_7dpci
322264	NA	7dpci	I	ENSDARG00000115654	dre-mir-430a-16	NA	dre-mir-430a-16	PF	NA	NA	NA	PF_7dpci
322265	NA	7dpci	I	ENSDARG00000093060	BX682548.1	NA	BX682548.1	ZF			0	ZF_7dpci
322266	NA	7dpci	I	ENSDARG00000093060	BX682548.1	NA	BX682548.1	PF	NA	NA	NA	PF_7dpci
322267	NA	7dpci	I	ENSDARG00000093062	FP016056.1	NA	FP016056.1	ZF	0.257122712		0,421459592977692	ZF_7dpci
322268	NA	7dpci	I	ENSDARG00000093062	FP016056.1	NA	FP016056.1	PF	NA	NA	NA	PF_7dpci
322269	NA	7dpci	I	ENSDARG00000115660	BX914196.1	NA	BX914196.1	ZF			0	ZF_7dpci
322270	NA	7dpci	I	ENSDARG00000115660	BX914196.1	NA	BX914196.1	PF	NA	NA	NA	PF_7dpci
322271	NA	7dpci	I	ENSDARG00000088507	znf982	NA	znf982	ZF	-0.015562586		1,34867069754808	ZF_7dpci
322272	NA	7dpci	I	ENSDARG00000088507	znf982	NA	znf982	PF	NA	NA	NA	PF_7dpci
322273	NA	7dpci	I	ENSDARG00000115662	CR759843.3	NA	CR759843.3	ZF			0	ZF_7dpci
322274	NA	7dpci	I	ENSDARG00000115662	CR759843.3	NA	CR759843.3	PF	NA	NA	NA	PF_7dpci
322275	NA	7dpci	I	ENSDARG00000103165	AL929057.1	NA	AL929057.1	ZF	-0.007940968		0,252875755796347	ZF_7dpci
322276	NA	7dpci	I	ENSDARG00000103165	AL929057.1	NA	AL929057.1	PF	NA	NA	NA	PF_7dpci
322277	NA	7dpci	I	ENSDARG00000100608	CR812468.1	NA	CR812468.1	ZF			0	ZF_7dpci
322278	NA	7dpci	I	ENSDARG00000100608	CR812468.1	NA	CR812468.1	PF	NA	NA	NA	PF_7dpci
322279	NA	7dpci	I	ENSDARG00000111601	CABZ01043826.1	NA	CABZ01043826.1	ZF	-0.025269379		0	ZF_7dpci
322280	NA	7dpci	I	ENSDARG00000111601	CABZ01043826.1	NA	CABZ01043826.1	PF	NA	NA	NA	PF_7dpci
322281	NA	7dpci	I	ENSDARG00000100612	si:ch211-163c2.1	NA	si:ch211-163c2.1	ZF			0	ZF_7dpci
322282	NA	7dpci	I	ENSDARG00000100612	si:ch211-163c2.1	NA	si:ch211-163c2.1	PF	NA	NA	NA	PF_7dpci
322283	NA	7dpci	I	ENSDARG00000111614	znf1183	NA	znf1183	ZF	-0.075843699		0,842919186150026	ZF_7dpci
322284	NA	7dpci	I	ENSDARG00000111614	znf1183	NA	znf1183	PF	NA	NA	NA	PF_7dpci
322285	NA	7dpci	I	ENSDARG00000093080	si:dkey-163f12.10	NA	si:dkey-163f12.10	ZF			0	ZF_7dpci
322286	NA	7dpci	I	ENSDARG00000093080	si:dkey-163f12.10	NA	si:dkey-163f12.10	PF	NA	NA	NA	PF_7dpci
322287	NA	7dpci	I	ENSDARG00000076075	myh7ba	NA	myh7ba	ZF	-0.347122543	0.366869848	846,965197812997	ZF_7dpci
322288	NA	7dpci	I	ENSDARG00000076075	myh7ba	NA	myh7ba	PF	NA	NA	NA	PF_7dpci
322289	NA	7dpci	I	ENSDARG00000111621	CU915775.1	NA	CU915775.1	ZF			0	ZF_7dpci
322290	NA	7dpci	I	ENSDARG00000111621	CU915775.1	NA	CU915775.1	PF	NA	NA	NA	PF_7dpci
322291	NA	7dpci	I	ENSDARG00000100621	CABZ01080550.1	NA	CABZ01080550.1	ZF	0.049119285		0,0842919186150026	ZF_7dpci
322292	NA	7dpci	I	ENSDARG00000100621	CABZ01080550.1	NA	CABZ01080550.1	PF	NA	NA	NA	PF_7dpci
322293	NA	7dpci	I	ENSDARG00000076082	CABZ01041962.1	NA	CABZ01041962.1	ZF	-0.230796067	0.750845369	6,1111641003176	ZF_7dpci
322294	NA	7dpci	I	ENSDARG00000076082	CABZ01041962.1	NA	CABZ01041962.1	PF	NA	NA	NA	PF_7dpci
322295	NA	7dpci	I	ENSDARG00000111630	CR381673.3	NA	CR381673.3	ZF			0	ZF_7dpci
322296	NA	7dpci	I	ENSDARG00000111630	CR381673.3	NA	CR381673.3	PF	NA	NA	NA	PF_7dpci
322297	NA	7dpci	I	ENSDARG00000100627	CR354537.1	NA	CR354537.1	ZF			0	ZF_7dpci
322298	NA	7dpci	I	ENSDARG00000100627	CR354537.1	NA	CR354537.1	PF	NA	NA	NA	PF_7dpci
322299	NA	7dpci	I	ENSDARG00000111632	AL627088.2	NA	AL627088.2	ZF			0	ZF_7dpci
322300	NA	7dpci	I	ENSDARG00000111632	AL627088.2	NA	AL627088.2	PF	NA	NA	NA	PF_7dpci
322301	NA	7dpci	I	ENSDARG00000100631	klhl12	NA	klhl12	ZF	-0.23294607	0.786954199	1,47510857551924	ZF_7dpci
322302	NA	7dpci	I	ENSDARG00000100631	klhl12	NA	klhl12	PF	NA	NA	NA	PF_7dpci
322303	NA	7dpci	I	ENSDARG00000100635	chia.1	NA	chia.1	ZF			0	ZF_7dpci
322304	NA	7dpci	I	ENSDARG00000100635	chia.1	NA	chia.1	PF	NA	NA	NA	PF_7dpci
322305	NA	7dpci	I	ENSDARG00000093100	tmprss12	NA	tmprss12	ZF			0	ZF_7dpci
322306	NA	7dpci	I	ENSDARG00000093100	tmprss12	NA	tmprss12	PF	NA	NA	NA	PF_7dpci
322307	NA	7dpci	I	ENSDARG00000100637	tradv26.0	NA	tradv26.0	ZF			0	ZF_7dpci
322308	NA	7dpci	I	ENSDARG00000100637	tradv26.0	NA	tradv26.0	PF	NA	NA	NA	PF_7dpci
322309	NA	7dpci	I	ENSDARG00000100639	CR847939.1	NA	CR847939.1	ZF	-0.027367728		0,0421459593075013	ZF_7dpci
322310	NA	7dpci	I	ENSDARG00000100639	CR847939.1	NA	CR847939.1	PF	NA	NA	NA	PF_7dpci
322311	NA	7dpci	I	ENSDARG00000076118	cdip1	NA	cdip1	ZF	-0.447460578	0.513405762	2,44446563915383	ZF_7dpci
322312	NA	7dpci	I	ENSDARG00000076118	cdip1	NA	cdip1	PF	NA	NA	NA	PF_7dpci
322313	NA	7dpci	I	ENSDARG00000093103	BX000444.1	NA	BX000444.1	ZF			0	ZF_7dpci
322314	NA	7dpci	I	ENSDARG00000093103	BX000444.1	NA	BX000444.1	PF	NA	NA	NA	PF_7dpci
322315	NA	7dpci	I	ENSDARG00000115719	BX510935.1	NA	BX510935.1	ZF			0	ZF_7dpci
322316	NA	7dpci	I	ENSDARG00000115719	BX510935.1	NA	BX510935.1	PF	NA	NA	NA	PF_7dpci
322317	NA	7dpci	I	ENSDARG00000076120	foxp4	NA	foxp4	ZF	0.814635935	0.009098793	13,7395827323963	ZF_7dpci
322318	NA	7dpci	I	ENSDARG00000076120	foxp4	NA	foxp4	PF	NA	NA	NA	PF_7dpci
322319	NA	7dpci	I	ENSDARG00000100647	si:dkey-211i20.4	NA	si:dkey-211i20.4	ZF			0	ZF_7dpci
322320	NA	7dpci	I	ENSDARG00000100647	si:dkey-211i20.4	NA	si:dkey-211i20.4	PF	NA	NA	NA	PF_7dpci
322321	NA	7dpci	I	ENSDARG00000100652	znf1147	NA	znf1147	ZF	-0.173186013		0,0842919186150026	ZF_7dpci
322322	NA	7dpci	I	ENSDARG00000100652	znf1147	NA	znf1147	PF	NA	NA	NA	PF_7dpci
322323	NA	7dpci	I	ENSDARG00000115729	CT033803.2	NA	CT033803.2	ZF			0	ZF_7dpci
322324	NA	7dpci	I	ENSDARG00000115729	CT033803.2	NA	CT033803.2	PF	NA	NA	NA	PF_7dpci
322325	NA	7dpci	I	ENSDARG00000105714	CABZ01083442.1	NA	CABZ01083442.1	ZF	-0.005065842		1,05364898244423	ZF_7dpci
322326	NA	7dpci	I	ENSDARG00000105714	CABZ01083442.1	NA	CABZ01083442.1	PF	NA	NA	NA	PF_7dpci
322327	NA	7dpci	I	ENSDARG00000105715	AL772146.1	NA	AL772146.1	ZF			0	ZF_7dpci
322328	NA	7dpci	I	ENSDARG00000105715	AL772146.1	NA	AL772146.1	PF	NA	NA	NA	PF_7dpci
322329	NA	7dpci	I	ENSDARG00000093117	si:dkey-266m15.7	NA	si:dkey-266m15.7	ZF	-0.112536323		0,37931363367019	ZF_7dpci
322330	NA	7dpci	I	ENSDARG00000093117	si:dkey-266m15.7	NA	si:dkey-266m15.7	PF	NA	NA	NA	PF_7dpci
322331	NA	7dpci	I	ENSDARG00000076132	siglec15l	NA	siglec15l	ZF	-0.094799029		0	ZF_7dpci
322332	NA	7dpci	I	ENSDARG00000076132	siglec15l	NA	siglec15l	PF	NA	NA	NA	PF_7dpci
322333	NA	7dpci	I	ENSDARG00000093119	gstk4	NA	gstk4	ZF	-0.078345554		0	ZF_7dpci
322334	NA	7dpci	I	ENSDARG00000093119	gstk4	NA	gstk4	PF	NA	NA	NA	PF_7dpci
322335	NA	7dpci	I	ENSDARG00000093120	si:dkey-117m1.4	NA	si:dkey-117m1.4	ZF	-0.110695255		0,210729796488846	ZF_7dpci
322336	NA	7dpci	I	ENSDARG00000093120	si:dkey-117m1.4	NA	si:dkey-117m1.4	PF	NA	NA	NA	PF_7dpci
322337	NA	7dpci	I	ENSDARG00000093124	scpp8	NA	scpp8	ZF	0.741488928	0.213768952	3,07665502852304	ZF_7dpci
322338	NA	7dpci	I	ENSDARG00000093124	scpp8	NA	scpp8	PF	NA	NA	NA	PF_7dpci
322339	NA	7dpci	I	ENSDARG00000100662	cxcl11.1	NA	cxcl11.1	ZF	0.309005313	0.707513785	6,19545601766742	ZF_7dpci
322340	NA	7dpci	I	ENSDARG00000100662	cxcl11.1	NA	cxcl11.1	PF	NA	NA	NA	PF_7dpci
322341	NA	7dpci	I	ENSDARG00000111688	BX000981.7	NA	BX000981.7	ZF			0	ZF_7dpci
322342	NA	7dpci	I	ENSDARG00000111688	BX000981.7	NA	BX000981.7	PF	NA	NA	NA	PF_7dpci
322343	NA	7dpci	I	ENSDARG00000100667	CABZ01015393.1	NA	CABZ01015393.1	ZF			0	ZF_7dpci
322344	NA	7dpci	I	ENSDARG00000100667	CABZ01015393.1	NA	CABZ01015393.1	PF	NA	NA	NA	PF_7dpci
322345	NA	7dpci	I	ENSDARG00000093131	si:ch211-57f7.7	NA	si:ch211-57f7.7	ZF			0	ZF_7dpci
322346	NA	7dpci	I	ENSDARG00000093131	si:ch211-57f7.7	NA	si:ch211-57f7.7	PF	NA	NA	NA	PF_7dpci
322347	NA	7dpci	I	ENSDARG00000111693	CABZ01002690.1	NA	CABZ01002690.1	ZF	-0.121274924		0,252875755796347	ZF_7dpci
322348	NA	7dpci	I	ENSDARG00000111693	CABZ01002690.1	NA	CABZ01002690.1	PF	NA	NA	NA	PF_7dpci
322349	NA	7dpci	I	ENSDARG00000100671	CR790382.1	NA	CR790382.1	ZF	0.069339667		0,126437877873843	ZF_7dpci
322350	NA	7dpci	I	ENSDARG00000100671	CR790382.1	NA	CR790382.1	PF	NA	NA	NA	PF_7dpci
322351	NA	7dpci	I	ENSDARG00000100672	FQ311920.1	NA	FQ311920.1	ZF	-0.050065601		0	ZF_7dpci
322352	NA	7dpci	I	ENSDARG00000100672	FQ311920.1	NA	FQ311920.1	PF	NA	NA	NA	PF_7dpci
322353	NA	7dpci	I	ENSDARG00000093141	BX004800.1	NA	BX004800.1	ZF			0	ZF_7dpci
322354	NA	7dpci	I	ENSDARG00000093141	BX004800.1	NA	BX004800.1	PF	NA	NA	NA	PF_7dpci
322355	NA	7dpci	I	ENSDARG00000093143	znf1010	NA	znf1010	ZF	-0.123250214		0,674335348530736	ZF_7dpci
322356	NA	7dpci	I	ENSDARG00000093143	znf1010	NA	znf1010	PF	NA	NA	NA	PF_7dpci
322357	NA	7dpci	I	ENSDARG00000093145	CR932983.1	NA	CR932983.1	ZF			0	ZF_7dpci
322358	NA	7dpci	I	ENSDARG00000093145	CR932983.1	NA	CR932983.1	PF	NA	NA	NA	PF_7dpci
322359	NA	7dpci	I	ENSDARG00000080087	CR354585.1	NA	CR354585.1	ZF			0	ZF_7dpci
322360	NA	7dpci	I	ENSDARG00000080087	CR354585.1	NA	CR354585.1	PF	NA	NA	NA	PF_7dpci
322361	NA	7dpci	I	ENSDARG00000093153	CU137717.1	NA	CU137717.1	ZF			0	ZF_7dpci
322362	NA	7dpci	I	ENSDARG00000093153	CU137717.1	NA	CU137717.1	PF	NA	NA	NA	PF_7dpci
322363	NA	7dpci	I	ENSDARG00000096045	si:ch73-263o4.4	NA	si:ch73-263o4.4	ZF	-0.096921096		0,210729796488846	ZF_7dpci
322364	NA	7dpci	I	ENSDARG00000096045	si:ch73-263o4.4	NA	si:ch73-263o4.4	PF	NA	NA	NA	PF_7dpci
322365	NA	7dpci	I	ENSDARG00000100686	si:ch211-241b2.4	NA	si:ch211-241b2.4	ZF	0.15142963		0,168583837181345	ZF_7dpci
322366	NA	7dpci	I	ENSDARG00000100686	si:ch211-241b2.4	NA	si:ch211-241b2.4	PF	NA	NA	NA	PF_7dpci
322367	NA	7dpci	I	ENSDARG00000096047	si:dkey-21h14.3	NA	si:dkey-21h14.3	ZF	-0.101969754		0	ZF_7dpci
322368	NA	7dpci	I	ENSDARG00000096047	si:dkey-21h14.3	NA	si:dkey-21h14.3	PF	NA	NA	NA	PF_7dpci
322369	NA	7dpci	I	ENSDARG00000100687	CU929154.1	NA	CU929154.1	ZF			0	ZF_7dpci
322370	NA	7dpci	I	ENSDARG00000100687	CU929154.1	NA	CU929154.1	PF	NA	NA	NA	PF_7dpci
322371	NA	7dpci	I	ENSDARG00000093159	si:dkeyp-106c3.3	NA	si:dkeyp-106c3.3	ZF			0	ZF_7dpci
322372	NA	7dpci	I	ENSDARG00000093159	si:dkeyp-106c3.3	NA	si:dkeyp-106c3.3	PF	NA	NA	NA	PF_7dpci
322373	NA	7dpci	I	ENSDARG00000076182	stat1b	NA	stat1b	ZF	0.572246795	0.381001785	34,1382270278841	ZF_7dpci
322374	NA	7dpci	I	ENSDARG00000076182	stat1b	NA	stat1b	PF	NA	NA	NA	PF_7dpci
322375	NA	7dpci	I	ENSDARG00000093165	si:dkey-16p6.2	NA	si:dkey-16p6.2	ZF	0.160412601		0,126437877873843	ZF_7dpci
322376	NA	7dpci	I	ENSDARG00000093165	si:dkey-16p6.2	NA	si:dkey-16p6.2	PF	NA	NA	NA	PF_7dpci
322377	NA	7dpci	I	ENSDARG00000096065	si:dkey-156k2.7	NA	si:dkey-156k2.7	ZF	0.069339667		0,126437877873843	ZF_7dpci
322378	NA	7dpci	I	ENSDARG00000096065	si:dkey-156k2.7	NA	si:dkey-156k2.7	PF	NA	NA	NA	PF_7dpci
322379	NA	7dpci	I	ENSDARG00000111722	ftr36	NA	ftr36	ZF	-0.102471143	0.907693469	2,36017372083079	ZF_7dpci
322380	NA	7dpci	I	ENSDARG00000111722	ftr36	NA	ftr36	PF	NA	NA	NA	PF_7dpci
322381	NA	7dpci	I	ENSDARG00000111723	CU138548.4	NA	CU138548.4	ZF			0	ZF_7dpci
322382	NA	7dpci	I	ENSDARG00000111723	CU138548.4	NA	CU138548.4	PF	NA	NA	NA	PF_7dpci
322383	NA	7dpci	I	ENSDARG00000111731	znf972	NA	znf972	ZF	0.069339667		0,126437877873843	ZF_7dpci
322384	NA	7dpci	I	ENSDARG00000111731	znf972	NA	znf972	PF	NA	NA	NA	PF_7dpci
322385	NA	7dpci	I	ENSDARG00000100699	BX950868.1	NA	BX950868.1	ZF			0	ZF_7dpci
322386	NA	7dpci	I	ENSDARG00000100699	BX950868.1	NA	BX950868.1	PF	NA	NA	NA	PF_7dpci
322387	NA	7dpci	I	ENSDARG00000111732	BX530024.2	NA	BX530024.2	ZF			0	ZF_7dpci
322388	NA	7dpci	I	ENSDARG00000111732	BX530024.2	NA	BX530024.2	PF	NA	NA	NA	PF_7dpci
322389	NA	7dpci	I	ENSDARG00000096073	col19a1	NA	col19a1	ZF	-0.025269379		0	ZF_7dpci
322390	NA	7dpci	I	ENSDARG00000096073	col19a1	NA	col19a1	PF	NA	NA	NA	PF_7dpci
322391	NA	7dpci	I	ENSDARG00000111739	AL954146.2	NA	AL954146.2	ZF			0	ZF_7dpci
322392	NA	7dpci	I	ENSDARG00000111739	AL954146.2	NA	AL954146.2	PF	NA	NA	NA	PF_7dpci
322393	NA	7dpci	I	ENSDARG00000100706	traj26	NA	traj26	ZF			0	ZF_7dpci
322394	NA	7dpci	I	ENSDARG00000100706	traj26	NA	traj26	PF	NA	NA	NA	PF_7dpci
322395	NA	7dpci	I	ENSDARG00000100707	si:dkey-48g21.7	NA	si:dkey-48g21.7	ZF	-0.002186878		0,126437877873843	ZF_7dpci
322396	NA	7dpci	I	ENSDARG00000100707	si:dkey-48g21.7	NA	si:dkey-48g21.7	PF	NA	NA	NA	PF_7dpci
322397	NA	7dpci	I	ENSDARG00000111750	CR450785.9	NA	CR450785.9	ZF			0	ZF_7dpci
322398	NA	7dpci	I	ENSDARG00000111750	CR450785.9	NA	CR450785.9	PF	NA	NA	NA	PF_7dpci
322399	NA	7dpci	I	ENSDARG00000093182	eif2ak1	NA	eif2ak1	ZF	0.152703577	0.875035106	1,01150302328271	ZF_7dpci
322400	NA	7dpci	I	ENSDARG00000093182	eif2ak1	NA	eif2ak1	PF	NA	NA	NA	PF_7dpci
322401	NA	7dpci	I	ENSDARG00000093183	or125-7	NA	or125-7	ZF			0	ZF_7dpci
322402	NA	7dpci	I	ENSDARG00000093183	or125-7	NA	or125-7	PF	NA	NA	NA	PF_7dpci
322403	NA	7dpci	I	ENSDARG00000056008	atp5mc1	NA	atp5mc1	ZF	-0.614487931	0.000465123	379,102903876816	ZF_7dpci
322404	NA	7dpci	I	ENSDARG00000056008	atp5mc1	NA	atp5mc1	PF	NA	NA	NA	PF_7dpci
322405	NA	7dpci	I	ENSDARG00000111755	CT030017.2	NA	CT030017.2	ZF			0	ZF_7dpci
322406	NA	7dpci	I	ENSDARG00000111755	CT030017.2	NA	CT030017.2	PF	NA	NA	NA	PF_7dpci
322407	NA	7dpci	I	ENSDARG00000100715	tlk1b	NA	tlk1b	ZF	-0.415298825	0.366719925	26,7626841527209	ZF_7dpci
322408	NA	7dpci	I	ENSDARG00000100715	tlk1b	NA	tlk1b	PF	NA	NA	NA	PF_7dpci
322409	NA	7dpci	I	ENSDARG00000115830	BX465228.2	NA	BX465228.2	ZF	-0.217677486		1,01150302328271	ZF_7dpci
322410	NA	7dpci	I	ENSDARG00000115830	BX465228.2	NA	BX465228.2	PF	NA	NA	NA	PF_7dpci
322411	NA	7dpci	I	ENSDARG00000111761	igl3v4	NA	igl3v4	ZF	-0.08064171		0	ZF_7dpci
322412	NA	7dpci	I	ENSDARG00000111761	igl3v4	NA	igl3v4	PF	NA	NA	NA	PF_7dpci
322413	NA	7dpci	I	ENSDARG00000111771	pimr152	NA	pimr152	ZF			0	ZF_7dpci
322414	NA	7dpci	I	ENSDARG00000111771	pimr152	NA	pimr152	PF	NA	NA	NA	PF_7dpci
322415	NA	7dpci	I	ENSDARG00000098230	BX649416.1	NA	BX649416.1	ZF	-0.287136168		0,8007732265019	ZF_7dpci
322416	NA	7dpci	I	ENSDARG00000098230	BX649416.1	NA	BX649416.1	PF	NA	NA	NA	PF_7dpci
322417	NA	7dpci	I	ENSDARG00000096099	BX465862.3	NA	BX465862.3	ZF	-0.1001166		0,463605552236532	ZF_7dpci
322418	NA	7dpci	I	ENSDARG00000096099	BX465862.3	NA	BX465862.3	PF	NA	NA	NA	PF_7dpci
322419	NA	7dpci	I	ENSDARG00000096100	BX000981.5	NA	BX000981.5	ZF			0	ZF_7dpci
322420	NA	7dpci	I	ENSDARG00000096100	BX000981.5	NA	BX000981.5	PF	NA	NA	NA	PF_7dpci
322421	NA	7dpci	I	ENSDARG00000111776	CR405692.1	NA	CR405692.1	ZF			0	ZF_7dpci
322422	NA	7dpci	I	ENSDARG00000111776	CR405692.1	NA	CR405692.1	PF	NA	NA	NA	PF_7dpci
322423	NA	7dpci	I	ENSDARG00000111777	BX914214.8	NA	BX914214.8	ZF			0	ZF_7dpci
322424	NA	7dpci	I	ENSDARG00000111777	BX914214.8	NA	BX914214.8	PF	NA	NA	NA	PF_7dpci
322425	NA	7dpci	I	ENSDARG00000111781	CR388195.1	NA	CR388195.1	ZF			0	ZF_7dpci
322426	NA	7dpci	I	ENSDARG00000111781	CR388195.1	NA	CR388195.1	PF	NA	NA	NA	PF_7dpci
322427	NA	7dpci	I	ENSDARG00000093201	si:dkey-112e17.1	NA	si:dkey-112e17.1	ZF			0	ZF_7dpci
322428	NA	7dpci	I	ENSDARG00000093201	si:dkey-112e17.1	NA	si:dkey-112e17.1	PF	NA	NA	NA	PF_7dpci
322429	NA	7dpci	I	ENSDARG00000103294	si:ch211-221j21.3	NA	si:ch211-221j21.3	ZF	0.33226012	0.577503959	4,42532572607112	ZF_7dpci
322430	NA	7dpci	I	ENSDARG00000103294	si:ch211-221j21.3	NA	si:ch211-221j21.3	PF	NA	NA	NA	PF_7dpci
322431	NA	7dpci	I	ENSDARG00000056030	hoxb7a	NA	hoxb7a	ZF	0.09580556		0	ZF_7dpci
322432	NA	7dpci	I	ENSDARG00000056030	hoxb7a	NA	hoxb7a	PF	NA	NA	NA	PF_7dpci
322433	NA	7dpci	I	ENSDARG00000093207	CR786562.1	NA	CR786562.1	ZF			0	ZF_7dpci
322434	NA	7dpci	I	ENSDARG00000093207	CR786562.1	NA	CR786562.1	PF	NA	NA	NA	PF_7dpci
322435	NA	7dpci	I	ENSDARG00000076255	znf1084	NA	znf1084	ZF	-0.122603293		0,168583837181345	ZF_7dpci
322436	NA	7dpci	I	ENSDARG00000076255	znf1084	NA	znf1084	PF	NA	NA	NA	PF_7dpci
322437	NA	7dpci	I	ENSDARG00000076259	tbr1a	NA	tbr1a	ZF	-0.039414812		0,0842919186150026	ZF_7dpci
322438	NA	7dpci	I	ENSDARG00000076259	tbr1a	NA	tbr1a	PF	NA	NA	NA	PF_7dpci
322439	NA	7dpci	I	ENSDARG00000096118	ost4	NA	ost4	ZF	-0.213202863	0.616873341	18,5020761307864	ZF_7dpci
322440	NA	7dpci	I	ENSDARG00000096118	ost4	NA	ost4	PF	NA	NA	NA	PF_7dpci
322441	NA	7dpci	I	ENSDARG00000093219	BX936308.2	NA	BX936308.2	ZF	0.294582802		0,295021715055188	ZF_7dpci
322442	NA	7dpci	I	ENSDARG00000093219	BX936308.2	NA	BX936308.2	PF	NA	NA	NA	PF_7dpci
322443	NA	7dpci	I	ENSDARG00000096121	CR381686.4	NA	CR381686.4	ZF	-0.012682465		0,252875755796347	ZF_7dpci
322444	NA	7dpci	I	ENSDARG00000096121	CR381686.4	NA	CR381686.4	PF	NA	NA	NA	PF_7dpci
322445	NA	7dpci	I	ENSDARG00000100747	GUCA1A	NA	GUCA1A	ZF			0	ZF_7dpci
322446	NA	7dpci	I	ENSDARG00000100747	GUCA1A	NA	GUCA1A	PF	NA	NA	NA	PF_7dpci
322447	NA	7dpci	I	ENSDARG00000111805	timp4.1	NA	timp4.1	ZF			0	ZF_7dpci
322448	NA	7dpci	I	ENSDARG00000111805	timp4.1	NA	timp4.1	PF	NA	NA	NA	PF_7dpci
322449	NA	7dpci	I	ENSDARG00000111806	pimr176	NA	pimr176	ZF			0	ZF_7dpci
322450	NA	7dpci	I	ENSDARG00000111806	pimr176	NA	pimr176	PF	NA	NA	NA	PF_7dpci
322451	NA	7dpci	I	ENSDARG00000096141	zgc:173624	NA	zgc:173624	ZF	0.160460531	0.866734046	0,421459592977692	ZF_7dpci
322452	NA	7dpci	I	ENSDARG00000096141	zgc:173624	NA	zgc:173624	PF	NA	NA	NA	PF_7dpci
322453	NA	7dpci	I	ENSDARG00000100755	CU074330.1	NA	CU074330.1	ZF	-0.140118839		0	ZF_7dpci
322454	NA	7dpci	I	ENSDARG00000100755	CU074330.1	NA	CU074330.1	PF	NA	NA	NA	PF_7dpci
322455	NA	7dpci	I	ENSDARG00000111809	dre-mir-2185-1	NA	dre-mir-2185-1	ZF			0	ZF_7dpci
322456	NA	7dpci	I	ENSDARG00000111809	dre-mir-2185-1	NA	dre-mir-2185-1	PF	NA	NA	NA	PF_7dpci
322457	NA	7dpci	I	ENSDARG00000056079	l3mbtl2	NA	l3mbtl2	ZF	-0.147552028	0.879667522	1,3908166567096	ZF_7dpci
322458	NA	7dpci	I	ENSDARG00000056079	l3mbtl2	NA	l3mbtl2	PF	NA	NA	NA	PF_7dpci
322459	NA	7dpci	I	ENSDARG00000111816	BX663521.5	NA	BX663521.5	ZF			0	ZF_7dpci
322460	NA	7dpci	I	ENSDARG00000111816	BX663521.5	NA	BX663521.5	PF	NA	NA	NA	PF_7dpci
322461	NA	7dpci	I	ENSDARG00000061419	zmat4b	NA	zmat4b	ZF			0	ZF_7dpci
322462	NA	7dpci	I	ENSDARG00000061419	zmat4b	NA	zmat4b	PF	NA	NA	NA	PF_7dpci
322463	NA	7dpci	I	ENSDARG00000096153	si:dkey-21h14.9	NA	si:dkey-21h14.9	ZF			0	ZF_7dpci
322464	NA	7dpci	I	ENSDARG00000096153	si:dkey-21h14.9	NA	si:dkey-21h14.9	PF	NA	NA	NA	PF_7dpci
322465	NA	7dpci	I	ENSDARG00000115897	pimr165	NA	pimr165	ZF			0	ZF_7dpci
322466	NA	7dpci	I	ENSDARG00000115897	pimr165	NA	pimr165	PF	NA	NA	NA	PF_7dpci
322467	NA	7dpci	I	ENSDARG00000100765	traj37	NA	traj37	ZF			0	ZF_7dpci
322468	NA	7dpci	I	ENSDARG00000100765	traj37	NA	traj37	PF	NA	NA	NA	PF_7dpci
322469	NA	7dpci	I	ENSDARG00000076302	dtx4a	NA	dtx4a	ZF	-0.054028604	0.958041797	2,02300604607881	ZF_7dpci
322470	NA	7dpci	I	ENSDARG00000076302	dtx4a	NA	dtx4a	PF	NA	NA	NA	PF_7dpci
322471	NA	7dpci	I	ENSDARG00000093244	CU681836.1	NA	CU681836.1	ZF			0	ZF_7dpci
322472	NA	7dpci	I	ENSDARG00000093244	CU681836.1	NA	CU681836.1	PF	NA	NA	NA	PF_7dpci
322473	NA	7dpci	I	ENSDARG00000093247	BX537358.1	NA	BX537358.1	ZF	0.332358831		0	ZF_7dpci
322474	NA	7dpci	I	ENSDARG00000093247	BX537358.1	NA	BX537358.1	PF	NA	NA	NA	PF_7dpci
322475	NA	7dpci	I	ENSDARG00000093249	si:ch211-226h8.11	NA	si:ch211-226h8.11	ZF			0	ZF_7dpci
322476	NA	7dpci	I	ENSDARG00000093249	si:ch211-226h8.11	NA	si:ch211-226h8.11	PF	NA	NA	NA	PF_7dpci
322477	NA	7dpci	I	ENSDARG00000093251	BX936438.1	NA	BX936438.1	ZF			0	ZF_7dpci
322478	NA	7dpci	I	ENSDARG00000093251	BX936438.1	NA	BX936438.1	PF	NA	NA	NA	PF_7dpci
322479	NA	7dpci	I	ENSDARG00000093252	CR753837.1	NA	CR753837.1	ZF			0	ZF_7dpci
322480	NA	7dpci	I	ENSDARG00000093252	CR753837.1	NA	CR753837.1	PF	NA	NA	NA	PF_7dpci
322481	NA	7dpci	I	ENSDARG00000080499	CU638697.1	NA	CU638697.1	ZF	0.038961885		0	ZF_7dpci
322482	NA	7dpci	I	ENSDARG00000080499	CU638697.1	NA	CU638697.1	PF	NA	NA	NA	PF_7dpci
322483	NA	7dpci	I	ENSDARG00000096184	si:dkey-21h14.12	NA	si:dkey-21h14.12	ZF	0.024323064		0,0421459593075013	ZF_7dpci
322484	NA	7dpci	I	ENSDARG00000096184	si:dkey-21h14.12	NA	si:dkey-21h14.12	PF	NA	NA	NA	PF_7dpci
322485	NA	7dpci	I	ENSDARG00000111843	BX000451.4	NA	BX000451.4	ZF	-0.244348858		0,547897471046177	ZF_7dpci
322486	NA	7dpci	I	ENSDARG00000111843	BX000451.4	NA	BX000451.4	PF	NA	NA	NA	PF_7dpci
322487	NA	7dpci	I	ENSDARG00000080515	dre-let-7j	NA	dre-let-7j	ZF	-0.287864762		0	ZF_7dpci
322488	NA	7dpci	I	ENSDARG00000080515	dre-let-7j	NA	dre-let-7j	PF	NA	NA	NA	PF_7dpci
322489	NA	7dpci	I	ENSDARG00000096189	si:dkey-54j5.2	NA	si:dkey-54j5.2	ZF	0.02861368		0	ZF_7dpci
322490	NA	7dpci	I	ENSDARG00000096189	si:dkey-54j5.2	NA	si:dkey-54j5.2	PF	NA	NA	NA	PF_7dpci
322491	NA	7dpci	I	ENSDARG00000093273	or137-6	NA	or137-6	ZF			0	ZF_7dpci
322492	NA	7dpci	I	ENSDARG00000093273	or137-6	NA	or137-6	PF	NA	NA	NA	PF_7dpci
322493	NA	7dpci	I	ENSDARG00000056128	fastkd1	NA	fastkd1	ZF	-0.403140229	0.512389561	4,88893127928086	ZF_7dpci
322494	NA	7dpci	I	ENSDARG00000056128	fastkd1	NA	fastkd1	PF	NA	NA	NA	PF_7dpci
322495	NA	7dpci	I	ENSDARG00000076334	mrpl43	NA	mrpl43	ZF	-0.578719459	0.026728232	23,2224235705015	ZF_7dpci
322496	NA	7dpci	I	ENSDARG00000076334	mrpl43	NA	mrpl43	PF	NA	NA	NA	PF_7dpci
322497	NA	7dpci	I	ENSDARG00000076343	si:dkeyp-13d11.1	NA	si:dkeyp-13d11.1	ZF	0.041330392		0	ZF_7dpci
322498	NA	7dpci	I	ENSDARG00000076343	si:dkeyp-13d11.1	NA	si:dkeyp-13d11.1	PF	NA	NA	NA	PF_7dpci
322499	NA	7dpci	I	ENSDARG00000093284	si:ch211-173m16.2	NA	si:ch211-173m16.2	ZF			0	ZF_7dpci
322500	NA	7dpci	I	ENSDARG00000093284	si:ch211-173m16.2	NA	si:ch211-173m16.2	PF	NA	NA	NA	PF_7dpci
322501	NA	7dpci	I	ENSDARG00000076351	brinp3a.1	NA	brinp3a.1	ZF	0.024323064		0,0421459593075013	ZF_7dpci
322502	NA	7dpci	I	ENSDARG00000076351	brinp3a.1	NA	brinp3a.1	PF	NA	NA	NA	PF_7dpci
322503	NA	7dpci	I	ENSDARG00000111877	bcl7ba	NA	bcl7ba	ZF	0.226182665	0.68122437	12,1380362784193	ZF_7dpci
322504	NA	7dpci	I	ENSDARG00000111877	bcl7ba	NA	bcl7ba	PF	NA	NA	NA	PF_7dpci
322505	NA	7dpci	I	ENSDARG00000093288	CR513782.3	NA	CR513782.3	ZF			0	ZF_7dpci
322506	NA	7dpci	I	ENSDARG00000093288	CR513782.3	NA	CR513782.3	PF	NA	NA	NA	PF_7dpci
322507	NA	7dpci	I	ENSDARG00000100807	si:ch211-213c4.5	NA	si:ch211-213c4.5	ZF	0.024323064		0	ZF_7dpci
322508	NA	7dpci	I	ENSDARG00000100807	si:ch211-213c4.5	NA	si:ch211-213c4.5	PF	NA	NA	NA	PF_7dpci
322509	NA	7dpci	I	ENSDARG00000093297	CU570889.1	NA	CU570889.1	ZF	-0.135701273		0	ZF_7dpci
322510	NA	7dpci	I	ENSDARG00000093297	CU570889.1	NA	CU570889.1	PF	NA	NA	NA	PF_7dpci
322511	NA	7dpci	I	ENSDARG00000093303	ifitm1	NA	ifitm1	ZF	0.339745875	0.398085506	78,9393817756995	ZF_7dpci
322512	NA	7dpci	I	ENSDARG00000093303	ifitm1	NA	ifitm1	PF	NA	NA	NA	PF_7dpci
322513	NA	7dpci	I	ENSDARG00000100811	BX927130.2	NA	BX927130.2	ZF			0	ZF_7dpci
322514	NA	7dpci	I	ENSDARG00000100811	BX927130.2	NA	BX927130.2	PF	NA	NA	NA	PF_7dpci
322515	NA	7dpci	I	ENSDARG00000093305	BX957257.1	NA	BX957257.1	ZF			0	ZF_7dpci
322516	NA	7dpci	I	ENSDARG00000093305	BX957257.1	NA	BX957257.1	PF	NA	NA	NA	PF_7dpci
322517	NA	7dpci	I	ENSDARG00000100816	CT990625.1	NA	CT990625.1	ZF			0	ZF_7dpci
322518	NA	7dpci	I	ENSDARG00000100816	CT990625.1	NA	CT990625.1	PF	NA	NA	NA	PF_7dpci
322519	NA	7dpci	I	ENSDARG00000093309	BX890559.1	NA	BX890559.1	ZF	-0.025269379		0	ZF_7dpci
322520	NA	7dpci	I	ENSDARG00000093309	BX890559.1	NA	BX890559.1	PF	NA	NA	NA	PF_7dpci
322521	NA	7dpci	I	ENSDARG00000076376	tmem175	NA	tmem175	ZF	0.079609965		0,0842919186150026	ZF_7dpci
322522	NA	7dpci	I	ENSDARG00000076376	tmem175	NA	tmem175	PF	NA	NA	NA	PF_7dpci
322523	NA	7dpci	I	ENSDARG00000093312	si:dkey-83f18.4	NA	si:dkey-83f18.4	ZF			0	ZF_7dpci
322524	NA	7dpci	I	ENSDARG00000093312	si:dkey-83f18.4	NA	si:dkey-83f18.4	PF	NA	NA	NA	PF_7dpci
322525	NA	7dpci	I	ENSDARG00000093313	ubb	NA	ubb	ZF	-0.326234241	0.211261068	112,740441109854	ZF_7dpci
322526	NA	7dpci	I	ENSDARG00000093313	ubb	NA	ubb	PF	NA	NA	NA	PF_7dpci
322527	NA	7dpci	I	ENSDARG00000111905	CABZ01077399.1	NA	CABZ01077399.1	ZF			0	ZF_7dpci
322528	NA	7dpci	I	ENSDARG00000111905	CABZ01077399.1	NA	CABZ01077399.1	PF	NA	NA	NA	PF_7dpci
322529	NA	7dpci	I	ENSDARG00000111911	CR932017.1	NA	CR932017.1	ZF			0	ZF_7dpci
322530	NA	7dpci	I	ENSDARG00000111911	CR932017.1	NA	CR932017.1	PF	NA	NA	NA	PF_7dpci
322531	NA	7dpci	I	ENSDARG00000103381	si:ch211-196f19.1	NA	si:ch211-196f19.1	ZF	0.47066754		0,632189389369216	ZF_7dpci
322532	NA	7dpci	I	ENSDARG00000103381	si:ch211-196f19.1	NA	si:ch211-196f19.1	PF	NA	NA	NA	PF_7dpci
322533	NA	7dpci	I	ENSDARG00000100825	calm3a	NA	calm3a	ZF	-0.115251137	0.742374508	108,98945075859	ZF_7dpci
322534	NA	7dpci	I	ENSDARG00000100825	calm3a	NA	calm3a	PF	NA	NA	NA	PF_7dpci
322535	NA	7dpci	I	ENSDARG00000080647	CU640488.1	NA	CU640488.1	ZF	0.199172691		0	ZF_7dpci
322536	NA	7dpci	I	ENSDARG00000080647	CU640488.1	NA	CU640488.1	PF	NA	NA	NA	PF_7dpci
322537	NA	7dpci	I	ENSDARG00000093326	BX640512.1	NA	BX640512.1	ZF			0	ZF_7dpci
322538	NA	7dpci	I	ENSDARG00000093326	BX640512.1	NA	BX640512.1	PF	NA	NA	NA	PF_7dpci
322539	NA	7dpci	I	ENSDARG00000093327	si:rp71-1h3.1	NA	si:rp71-1h3.1	ZF	0.024323064		0,0421459593075013	ZF_7dpci
322540	NA	7dpci	I	ENSDARG00000093327	si:rp71-1h3.1	NA	si:rp71-1h3.1	PF	NA	NA	NA	PF_7dpci
322541	NA	7dpci	I	ENSDARG00000098345	mamdc2a	NA	mamdc2a	ZF	-0.067881638		0,126437877873843	ZF_7dpci
322542	NA	7dpci	I	ENSDARG00000098345	mamdc2a	NA	mamdc2a	PF	NA	NA	NA	PF_7dpci
322543	NA	7dpci	I	ENSDARG00000100834	FP016208.2	NA	FP016208.2	ZF			0	ZF_7dpci
322544	NA	7dpci	I	ENSDARG00000100834	FP016208.2	NA	FP016208.2	PF	NA	NA	NA	PF_7dpci
322545	NA	7dpci	I	ENSDARG00000100835	RGS13	NA	RGS13	ZF	-0.050065601		0	ZF_7dpci
322546	NA	7dpci	I	ENSDARG00000100835	RGS13	NA	RGS13	PF	NA	NA	NA	PF_7dpci
322547	NA	7dpci	I	ENSDARG00000111944	CU928071.1	NA	CU928071.1	ZF			0	ZF_7dpci
322548	NA	7dpci	I	ENSDARG00000111944	CU928071.1	NA	CU928071.1	PF	NA	NA	NA	PF_7dpci
322549	NA	7dpci	I	ENSDARG00000103398	fabp1b.2	NA	fabp1b.2	ZF	-0.118650202		0	ZF_7dpci
322550	NA	7dpci	I	ENSDARG00000103398	fabp1b.2	NA	fabp1b.2	PF	NA	NA	NA	PF_7dpci
322551	NA	7dpci	I	ENSDARG00000093347	si:ch211-239f4.6	NA	si:ch211-239f4.6	ZF			0	ZF_7dpci
322552	NA	7dpci	I	ENSDARG00000093347	si:ch211-239f4.6	NA	si:ch211-239f4.6	PF	NA	NA	NA	PF_7dpci
322553	NA	7dpci	I	ENSDARG00000093349	si:ch211-141e20.2	NA	si:ch211-141e20.2	ZF	0.115191314		0	ZF_7dpci
322554	NA	7dpci	I	ENSDARG00000093349	si:ch211-141e20.2	NA	si:ch211-141e20.2	PF	NA	NA	NA	PF_7dpci
322555	NA	7dpci	I	ENSDARG00000096256	BX548060.1	NA	BX548060.1	ZF			0	ZF_7dpci
322556	NA	7dpci	I	ENSDARG00000096256	BX548060.1	NA	BX548060.1	PF	NA	NA	NA	PF_7dpci
322557	NA	7dpci	I	ENSDARG00000116056	CU896644.2	NA	CU896644.2	ZF			0	ZF_7dpci
322558	NA	7dpci	I	ENSDARG00000116056	CU896644.2	NA	CU896644.2	PF	NA	NA	NA	PF_7dpci
322559	NA	7dpci	I	ENSDARG00000100855	BX640584.1	NA	BX640584.1	ZF			0	ZF_7dpci
322560	NA	7dpci	I	ENSDARG00000100855	BX640584.1	NA	BX640584.1	PF	NA	NA	NA	PF_7dpci
322561	NA	7dpci	I	ENSDARG00000100857	FP101914.1	NA	FP101914.1	ZF	0.208907432	0.716700153	9,10352721003099	ZF_7dpci
322562	NA	7dpci	I	ENSDARG00000100857	FP101914.1	NA	FP101914.1	PF	NA	NA	NA	PF_7dpci
322563	NA	7dpci	I	ENSDARG00000077775	baalca	NA	baalca	ZF	0.056623048	0.958989231	2,06515200572694	ZF_7dpci
322564	NA	7dpci	I	ENSDARG00000077775	baalca	NA	baalca	PF	NA	NA	NA	PF_7dpci
322565	NA	7dpci	I	ENSDARG00000103417	si:dkey-269o24.6	NA	si:dkey-269o24.6	ZF	-0.029446499		0	ZF_7dpci
322566	NA	7dpci	I	ENSDARG00000103417	si:dkey-269o24.6	NA	si:dkey-269o24.6	PF	NA	NA	NA	PF_7dpci
322567	NA	7dpci	I	ENSDARG00000111970	CU693372.1	NA	CU693372.1	ZF			0	ZF_7dpci
322568	NA	7dpci	I	ENSDARG00000111970	CU693372.1	NA	CU693372.1	PF	NA	NA	NA	PF_7dpci
322569	NA	7dpci	I	ENSDARG00000096266	BX510989.1	NA	BX510989.1	ZF	-0.005019016		0,0842919186150026	ZF_7dpci
322570	NA	7dpci	I	ENSDARG00000096266	BX510989.1	NA	BX510989.1	PF	NA	NA	NA	PF_7dpci
322571	NA	7dpci	I	ENSDARG00000111976	BX005430.1	NA	BX005430.1	ZF			0	ZF_7dpci
322572	NA	7dpci	I	ENSDARG00000111976	BX005430.1	NA	BX005430.1	PF	NA	NA	NA	PF_7dpci
322573	NA	7dpci	I	ENSDARG00000056245	zgc:162952	NA	zgc:162952	ZF	0.082920792		0,0421459593075013	ZF_7dpci
322574	NA	7dpci	I	ENSDARG00000056245	zgc:162952	NA	zgc:162952	PF	NA	NA	NA	PF_7dpci
322575	NA	7dpci	I	ENSDARG00000100867	rictora	NA	rictora	ZF	0.315159669	0.554054197	11,8851605215038	ZF_7dpci
322576	NA	7dpci	I	ENSDARG00000100867	rictora	NA	rictora	PF	NA	NA	NA	PF_7dpci
322577	NA	7dpci	I	ENSDARG00000076472	ovol1a	NA	ovol1a	ZF			0	ZF_7dpci
322578	NA	7dpci	I	ENSDARG00000076472	ovol1a	NA	ovol1a	PF	NA	NA	NA	PF_7dpci
322579	NA	7dpci	I	ENSDARG00000100871	BX294107.1	NA	BX294107.1	ZF			0	ZF_7dpci
322580	NA	7dpci	I	ENSDARG00000100871	BX294107.1	NA	BX294107.1	PF	NA	NA	NA	PF_7dpci
322581	NA	7dpci	I	ENSDARG00000106008	CR753816.1	NA	CR753816.1	ZF			0	ZF_7dpci
322582	NA	7dpci	I	ENSDARG00000106008	CR753816.1	NA	CR753816.1	PF	NA	NA	NA	PF_7dpci
322583	NA	7dpci	I	ENSDARG00000098383	si:dkey-14o6.1	NA	si:dkey-14o6.1	ZF	-0.87383994		0,295021715055188	ZF_7dpci
322584	NA	7dpci	I	ENSDARG00000098383	si:dkey-14o6.1	NA	si:dkey-14o6.1	PF	NA	NA	NA	PF_7dpci
322585	NA	7dpci	I	ENSDARG00000093378	si:ch211-235i11.5	NA	si:ch211-235i11.5	ZF	-0.266977299	0.752703236	1,93871412775577	ZF_7dpci
322586	NA	7dpci	I	ENSDARG00000093378	si:ch211-235i11.5	NA	si:ch211-235i11.5	PF	NA	NA	NA	PF_7dpci
322587	NA	7dpci	I	ENSDARG00000100882	znf1154	NA	znf1154	ZF	0.091037536		1,26437877873843	ZF_7dpci
322588	NA	7dpci	I	ENSDARG00000100882	znf1154	NA	znf1154	PF	NA	NA	NA	PF_7dpci
322589	NA	7dpci	I	ENSDARG00000093383	BX640539.1	NA	BX640539.1	ZF	0.054656205		0,126437877873843	ZF_7dpci
322590	NA	7dpci	I	ENSDARG00000093383	BX640539.1	NA	BX640539.1	PF	NA	NA	NA	PF_7dpci
322591	NA	7dpci	I	ENSDARG00000093384	si:ch211-150d5.3	NA	si:ch211-150d5.3	ZF			0	ZF_7dpci
322592	NA	7dpci	I	ENSDARG00000093384	si:ch211-150d5.3	NA	si:ch211-150d5.3	PF	NA	NA	NA	PF_7dpci
322593	NA	7dpci	I	ENSDARG00000100885	si:ch211-285j22.5	NA	si:ch211-285j22.5	ZF			0	ZF_7dpci
322594	NA	7dpci	I	ENSDARG00000100885	si:ch211-285j22.5	NA	si:ch211-285j22.5	PF	NA	NA	NA	PF_7dpci
322595	NA	7dpci	I	ENSDARG00000100886	si:dkeyp-97a10.1	NA	si:dkeyp-97a10.1	ZF	0.074844727		0,0842919186150026	ZF_7dpci
322596	NA	7dpci	I	ENSDARG00000100886	si:dkeyp-97a10.1	NA	si:dkeyp-97a10.1	PF	NA	NA	NA	PF_7dpci
322597	NA	7dpci	I	ENSDARG00000093389	si:dkeyp-20g2.3	NA	si:dkeyp-20g2.3	ZF			0	ZF_7dpci
322598	NA	7dpci	I	ENSDARG00000093389	si:dkeyp-20g2.3	NA	si:dkeyp-20g2.3	PF	NA	NA	NA	PF_7dpci
322599	NA	7dpci	I	ENSDARG00000112016	taar13b	NA	taar13b	ZF			0	ZF_7dpci
322600	NA	7dpci	I	ENSDARG00000112016	taar13b	NA	taar13b	PF	NA	NA	NA	PF_7dpci
322601	NA	7dpci	I	ENSDARG00000103447	gig2k	NA	gig2k	ZF			0	ZF_7dpci
322602	NA	7dpci	I	ENSDARG00000103447	gig2k	NA	gig2k	PF	NA	NA	NA	PF_7dpci
322603	NA	7dpci	I	ENSDARG00000116116	LO018354.1	NA	LO018354.1	ZF			0	ZF_7dpci
322604	NA	7dpci	I	ENSDARG00000116116	LO018354.1	NA	LO018354.1	PF	NA	NA	NA	PF_7dpci
322605	NA	7dpci	I	ENSDARG00000112027	si:ch211-76m11.3	NA	si:ch211-76m11.3	ZF	0.876902076		0,927211104473065	ZF_7dpci
322606	NA	7dpci	I	ENSDARG00000112027	si:ch211-76m11.3	NA	si:ch211-76m11.3	PF	NA	NA	NA	PF_7dpci
322607	NA	7dpci	I	ENSDARG00000093403	si:ch73-376l24.4	NA	si:ch73-376l24.4	ZF	0.004653306		0	ZF_7dpci
322608	NA	7dpci	I	ENSDARG00000093403	si:ch73-376l24.4	NA	si:ch73-376l24.4	PF	NA	NA	NA	PF_7dpci
322609	NA	7dpci	I	ENSDARG00000101714	BX908777.1	NA	BX908777.1	ZF			0	ZF_7dpci
322610	NA	7dpci	I	ENSDARG00000101714	BX908777.1	NA	BX908777.1	PF	NA	NA	NA	PF_7dpci
322611	NA	7dpci	I	ENSDARG00000100898	CR548631.1	NA	CR548631.1	ZF			0	ZF_7dpci
322612	NA	7dpci	I	ENSDARG00000100898	CR548631.1	NA	CR548631.1	PF	NA	NA	NA	PF_7dpci
322613	NA	7dpci	I	ENSDARG00000096934	CR589875.1	NA	CR589875.1	ZF			0	ZF_7dpci
322614	NA	7dpci	I	ENSDARG00000096934	CR589875.1	NA	CR589875.1	PF	NA	NA	NA	PF_7dpci
322615	NA	7dpci	I	ENSDARG00000112038	CABZ01062996.1	NA	CABZ01062996.1	ZF			0	ZF_7dpci
322616	NA	7dpci	I	ENSDARG00000112038	CABZ01062996.1	NA	CABZ01062996.1	PF	NA	NA	NA	PF_7dpci
322617	NA	7dpci	I	ENSDARG00000100906	hist1h2a11	NA	hist1h2a11	ZF	-0.050065601		0	ZF_7dpci
322618	NA	7dpci	I	ENSDARG00000100906	hist1h2a11	NA	hist1h2a11	PF	NA	NA	NA	PF_7dpci
322619	NA	7dpci	I	ENSDARG00000112042	CABZ01030292.2	NA	CABZ01030292.2	ZF			0	ZF_7dpci
322620	NA	7dpci	I	ENSDARG00000112042	CABZ01030292.2	NA	CABZ01030292.2	PF	NA	NA	NA	PF_7dpci
322621	NA	7dpci	I	ENSDARG00000112043	znf1091	NA	znf1091	ZF	0.249686533		0,295021715055188	ZF_7dpci
322622	NA	7dpci	I	ENSDARG00000112043	znf1091	NA	znf1091	PF	NA	NA	NA	PF_7dpci
322623	NA	7dpci	I	ENSDARG00000100909	zgc:173581	NA	zgc:173581	ZF	0.446064875	0.547741759	1,05364898244423	ZF_7dpci
322624	NA	7dpci	I	ENSDARG00000100909	zgc:173581	NA	zgc:173581	PF	NA	NA	NA	PF_7dpci
322625	NA	7dpci	I	ENSDARG00000093412	sertad2a	NA	sertad2a	ZF	-0.099867499	0.891500345	7,03837520089781	ZF_7dpci
322626	NA	7dpci	I	ENSDARG00000093412	sertad2a	NA	sertad2a	PF	NA	NA	NA	PF_7dpci
322627	NA	7dpci	I	ENSDARG00000076539	sc:d156	NA	sc:d156	ZF	0.545418643	0.414723636	0,337167674362689	ZF_7dpci
322628	NA	7dpci	I	ENSDARG00000076539	sc:d156	NA	sc:d156	PF	NA	NA	NA	PF_7dpci
322629	NA	7dpci	I	ENSDARG00000093415	si:dkey-21e2.12	NA	si:dkey-21e2.12	ZF	0.262391203		0,210729796488846	ZF_7dpci
322630	NA	7dpci	I	ENSDARG00000093415	si:dkey-21e2.12	NA	si:dkey-21e2.12	PF	NA	NA	NA	PF_7dpci
322631	NA	7dpci	I	ENSDARG00000089193	CR384099.1	NA	CR384099.1	ZF			0	ZF_7dpci
322632	NA	7dpci	I	ENSDARG00000089193	CR384099.1	NA	CR384099.1	PF	NA	NA	NA	PF_7dpci
322633	NA	7dpci	I	ENSDARG00000103474	CU929115.2	NA	CU929115.2	ZF	-0.222516268		0	ZF_7dpci
322634	NA	7dpci	I	ENSDARG00000103474	CU929115.2	NA	CU929115.2	PF	NA	NA	NA	PF_7dpci
322635	NA	7dpci	I	ENSDARG00000116146	CU633479.6	NA	CU633479.6	ZF			0	ZF_7dpci
322636	NA	7dpci	I	ENSDARG00000116146	CU633479.6	NA	CU633479.6	PF	NA	NA	NA	PF_7dpci
322637	NA	7dpci	I	ENSDARG00000112061	CT737127.1	NA	CT737127.1	ZF	-0.379756639		0	ZF_7dpci
322638	NA	7dpci	I	ENSDARG00000112061	CT737127.1	NA	CT737127.1	PF	NA	NA	NA	PF_7dpci
322639	NA	7dpci	I	ENSDARG00000093424	znf1135	NA	znf1135	ZF	-0.152407328		0,0421459593075013	ZF_7dpci
322640	NA	7dpci	I	ENSDARG00000093424	znf1135	NA	znf1135	PF	NA	NA	NA	PF_7dpci
322641	NA	7dpci	I	ENSDARG00000112067	CR361551.2	NA	CR361551.2	ZF			0	ZF_7dpci
322642	NA	7dpci	I	ENSDARG00000112067	CR361551.2	NA	CR361551.2	PF	NA	NA	NA	PF_7dpci
322643	NA	7dpci	I	ENSDARG00000100925	CU104709.1	NA	CU104709.1	ZF			0	ZF_7dpci
322644	NA	7dpci	I	ENSDARG00000100925	CU104709.1	NA	CU104709.1	PF	NA	NA	NA	PF_7dpci
322645	NA	7dpci	I	ENSDARG00000116160	CU694811.1	NA	CU694811.1	ZF			0	ZF_7dpci
322646	NA	7dpci	I	ENSDARG00000116160	CU694811.1	NA	CU694811.1	PF	NA	NA	NA	PF_7dpci
322647	NA	7dpci	I	ENSDARG00000100930	BX088583.1	NA	BX088583.1	ZF	0.024323064		0,0421459593075013	ZF_7dpci
322648	NA	7dpci	I	ENSDARG00000100930	BX088583.1	NA	BX088583.1	PF	NA	NA	NA	PF_7dpci
322649	NA	7dpci	I	ENSDARG00000103486	CT573799.1	NA	CT573799.1	ZF			0	ZF_7dpci
322650	NA	7dpci	I	ENSDARG00000103486	CT573799.1	NA	CT573799.1	PF	NA	NA	NA	PF_7dpci
322651	NA	7dpci	I	ENSDARG00000103487	BX936431.1	NA	BX936431.1	ZF	-0.025269379		0	ZF_7dpci
322652	NA	7dpci	I	ENSDARG00000103487	BX936431.1	NA	BX936431.1	PF	NA	NA	NA	PF_7dpci
322653	NA	7dpci	I	ENSDARG00000100934	AL929029.1	NA	AL929029.1	ZF			0	ZF_7dpci
322654	NA	7dpci	I	ENSDARG00000100934	AL929029.1	NA	AL929029.1	PF	NA	NA	NA	PF_7dpci
322655	NA	7dpci	I	ENSDARG00000093431	iqcb1	NA	iqcb1	ZF			0	ZF_7dpci
322656	NA	7dpci	I	ENSDARG00000093431	iqcb1	NA	iqcb1	PF	NA	NA	NA	PF_7dpci
322657	NA	7dpci	I	ENSDARG00000056400	helt	NA	helt	ZF			0	ZF_7dpci
322658	NA	7dpci	I	ENSDARG00000056400	helt	NA	helt	PF	NA	NA	NA	PF_7dpci
322659	NA	7dpci	I	ENSDARG00000093438	CU467110.1	NA	CU467110.1	ZF	0.295141791	0.708346316	4,42532572607112	ZF_7dpci
322660	NA	7dpci	I	ENSDARG00000093438	CU467110.1	NA	CU467110.1	PF	NA	NA	NA	PF_7dpci
322661	NA	7dpci	I	ENSDARG00000100939	CABZ01117603.1	NA	CABZ01117603.1	ZF	0.059854802		0	ZF_7dpci
322662	NA	7dpci	I	ENSDARG00000100939	CABZ01117603.1	NA	CABZ01117603.1	PF	NA	NA	NA	PF_7dpci
322663	NA	7dpci	I	ENSDARG00000093442	BX927377.1	NA	BX927377.1	ZF	0.024323064		0	ZF_7dpci
322664	NA	7dpci	I	ENSDARG00000093442	BX927377.1	NA	BX927377.1	PF	NA	NA	NA	PF_7dpci
322665	NA	7dpci	I	ENSDARG00000093443	BX323559.4	NA	BX323559.4	ZF	-0.050065601		0	ZF_7dpci
322666	NA	7dpci	I	ENSDARG00000093443	BX323559.4	NA	BX323559.4	PF	NA	NA	NA	PF_7dpci
322667	NA	7dpci	I	ENSDARG00000100943	BX649433.1	NA	BX649433.1	ZF			0	ZF_7dpci
322668	NA	7dpci	I	ENSDARG00000100943	BX649433.1	NA	BX649433.1	PF	NA	NA	NA	PF_7dpci
322669	NA	7dpci	I	ENSDARG00000112106	BX649454.1	NA	BX649454.1	ZF			0	ZF_7dpci
322670	NA	7dpci	I	ENSDARG00000112106	BX649454.1	NA	BX649454.1	PF	NA	NA	NA	PF_7dpci
322671	NA	7dpci	I	ENSDARG00000096307	cacna1ib	NA	cacna1ib	ZF	0.049119285		0	ZF_7dpci
322672	NA	7dpci	I	ENSDARG00000096307	cacna1ib	NA	cacna1ib	PF	NA	NA	NA	PF_7dpci
322673	NA	7dpci	I	ENSDARG00000112109	si:dkey-58b18.5	NA	si:dkey-58b18.5	ZF			0	ZF_7dpci
322674	NA	7dpci	I	ENSDARG00000112109	si:dkey-58b18.5	NA	si:dkey-58b18.5	PF	NA	NA	NA	PF_7dpci
322675	NA	7dpci	I	ENSDARG00000093450	si:dkey-78l4.10	NA	si:dkey-78l4.10	ZF			0	ZF_7dpci
322676	NA	7dpci	I	ENSDARG00000093450	si:dkey-78l4.10	NA	si:dkey-78l4.10	PF	NA	NA	NA	PF_7dpci
322677	NA	7dpci	I	ENSDARG00000112125	FP236331.1	NA	FP236331.1	ZF	0.075393183		0,168583837181345	ZF_7dpci
322678	NA	7dpci	I	ENSDARG00000112125	FP236331.1	NA	FP236331.1	PF	NA	NA	NA	PF_7dpci
322679	NA	7dpci	I	ENSDARG00000112126	znf995	NA	znf995	ZF			0	ZF_7dpci
322680	NA	7dpci	I	ENSDARG00000112126	znf995	NA	znf995	PF	NA	NA	NA	PF_7dpci
322681	NA	7dpci	I	ENSDARG00000093456	oip5-as1	NA	oip5-as1	ZF	-0.015609796	0.975308004	143,717721222521	ZF_7dpci
322682	NA	7dpci	I	ENSDARG00000093456	oip5-as1	NA	oip5-as1	PF	NA	NA	NA	PF_7dpci
322683	NA	7dpci	I	ENSDARG00000100950	CU468012.4	NA	CU468012.4	ZF	-0.075533878		0	ZF_7dpci
322684	NA	7dpci	I	ENSDARG00000100950	CU468012.4	NA	CU468012.4	PF	NA	NA	NA	PF_7dpci
322685	NA	7dpci	I	ENSDARG00000103508	AL953910.1	NA	AL953910.1	ZF			0	ZF_7dpci
322686	NA	7dpci	I	ENSDARG00000103508	AL953910.1	NA	AL953910.1	PF	NA	NA	NA	PF_7dpci
322687	NA	7dpci	I	ENSDARG00000098473	BX571706.1	NA	BX571706.1	ZF			0	ZF_7dpci
322688	NA	7dpci	I	ENSDARG00000098473	BX571706.1	NA	BX571706.1	PF	NA	NA	NA	PF_7dpci
322689	NA	7dpci	I	ENSDARG00000093461	si:dkey-56m15.6	NA	si:dkey-56m15.6	ZF			0	ZF_7dpci
322690	NA	7dpci	I	ENSDARG00000093461	si:dkey-56m15.6	NA	si:dkey-56m15.6	PF	NA	NA	NA	PF_7dpci
322691	NA	7dpci	I	ENSDARG00000100954	wars1	NA	wars1	ZF	0.183653842	0.830875752	2,40231967999231	ZF_7dpci
322692	NA	7dpci	I	ENSDARG00000100954	wars1	NA	wars1	PF	NA	NA	NA	PF_7dpci
322693	NA	7dpci	I	ENSDARG00000112145	znf1174	NA	znf1174	ZF	0.010342421	0.99195524	3,20309290649421	ZF_7dpci
322694	NA	7dpci	I	ENSDARG00000112145	znf1174	NA	znf1174	PF	NA	NA	NA	PF_7dpci
322695	NA	7dpci	I	ENSDARG00000112147	CR388067.1	NA	CR388067.1	ZF			0	ZF_7dpci
322696	NA	7dpci	I	ENSDARG00000112147	CR388067.1	NA	CR388067.1	PF	NA	NA	NA	PF_7dpci
322697	NA	7dpci	I	ENSDARG00000100956	si:ch211-276i12.4	NA	si:ch211-276i12.4	ZF	0.032674982		0,126437877873843	ZF_7dpci
322698	NA	7dpci	I	ENSDARG00000100956	si:ch211-276i12.4	NA	si:ch211-276i12.4	PF	NA	NA	NA	PF_7dpci
322699	NA	7dpci	I	ENSDARG00000100958	HECW1	NA	HECW1	ZF	-0.222406933		0,126437877873843	ZF_7dpci
322700	NA	7dpci	I	ENSDARG00000100958	HECW1	NA	HECW1	PF	NA	NA	NA	PF_7dpci
322701	NA	7dpci	I	ENSDARG00000112156	CR522881.1	NA	CR522881.1	ZF	-0.025269379		0	ZF_7dpci
322702	NA	7dpci	I	ENSDARG00000112156	CR522881.1	NA	CR522881.1	PF	NA	NA	NA	PF_7dpci
322703	NA	7dpci	I	ENSDARG00000100960	AL928901.1	NA	AL928901.1	ZF			0	ZF_7dpci
322704	NA	7dpci	I	ENSDARG00000100960	AL928901.1	NA	AL928901.1	PF	NA	NA	NA	PF_7dpci
322705	NA	7dpci	I	ENSDARG00000100961	zgc:174653	NA	zgc:174653	ZF	-0.060150323		0,337167674362689	ZF_7dpci
322706	NA	7dpci	I	ENSDARG00000100961	zgc:174653	NA	zgc:174653	PF	NA	NA	NA	PF_7dpci
322707	NA	7dpci	I	ENSDARG00000112164	BX537291.1	NA	BX537291.1	ZF			0	ZF_7dpci
322708	NA	7dpci	I	ENSDARG00000112164	BX537291.1	NA	BX537291.1	PF	NA	NA	NA	PF_7dpci
322709	NA	7dpci	I	ENSDARG00000081232	dre-mir-454b	NA	dre-mir-454b	ZF			0	ZF_7dpci
322710	NA	7dpci	I	ENSDARG00000081232	dre-mir-454b	NA	dre-mir-454b	PF	NA	NA	NA	PF_7dpci
322711	NA	7dpci	I	ENSDARG00000112167	CABZ01066922.1	NA	CABZ01066922.1	ZF			0	ZF_7dpci
322712	NA	7dpci	I	ENSDARG00000112167	CABZ01066922.1	NA	CABZ01066922.1	PF	NA	NA	NA	PF_7dpci
322713	NA	7dpci	I	ENSDARG00000093483	BX530034.1	NA	BX530034.1	ZF			0	ZF_7dpci
322714	NA	7dpci	I	ENSDARG00000093483	BX530034.1	NA	BX530034.1	PF	NA	NA	NA	PF_7dpci
322715	NA	7dpci	I	ENSDARG00000093484	si:dkey-95p16.2	NA	si:dkey-95p16.2	ZF	0.032674982		0,126437877873843	ZF_7dpci
322716	NA	7dpci	I	ENSDARG00000093484	si:dkey-95p16.2	NA	si:dkey-95p16.2	PF	NA	NA	NA	PF_7dpci
322717	NA	7dpci	I	ENSDARG00000100969	tmprss13a	NA	tmprss13a	ZF	-0.078345554		0	ZF_7dpci
322718	NA	7dpci	I	ENSDARG00000100969	tmprss13a	NA	tmprss13a	PF	NA	NA	NA	PF_7dpci
322719	NA	7dpci	I	ENSDARG00000093486	BX664716.2	NA	BX664716.2	ZF			0	ZF_7dpci
322720	NA	7dpci	I	ENSDARG00000093486	BX664716.2	NA	BX664716.2	PF	NA	NA	NA	PF_7dpci
322721	NA	7dpci	I	ENSDARG00000100970	pimr197	NA	pimr197	ZF			0	ZF_7dpci
322722	NA	7dpci	I	ENSDARG00000100970	pimr197	NA	pimr197	PF	NA	NA	NA	PF_7dpci
322723	NA	7dpci	I	ENSDARG00000112183	pimr154	NA	pimr154	ZF			0	ZF_7dpci
322724	NA	7dpci	I	ENSDARG00000112183	pimr154	NA	pimr154	PF	NA	NA	NA	PF_7dpci
322725	NA	7dpci	I	ENSDARG00000103536	BX546503.1	NA	BX546503.1	ZF			0	ZF_7dpci
322726	NA	7dpci	I	ENSDARG00000103536	BX546503.1	NA	BX546503.1	PF	NA	NA	NA	PF_7dpci
322727	NA	7dpci	I	ENSDARG00000098510	zgc:174650	NA	zgc:174650	ZF	-0.053544601		0,210729796488846	ZF_7dpci
322728	NA	7dpci	I	ENSDARG00000098510	zgc:174650	NA	zgc:174650	PF	NA	NA	NA	PF_7dpci
322729	NA	7dpci	I	ENSDARG00000112189	CR352249.1	NA	CR352249.1	ZF			0	ZF_7dpci
322730	NA	7dpci	I	ENSDARG00000112189	CR352249.1	NA	CR352249.1	PF	NA	NA	NA	PF_7dpci
322731	NA	7dpci	I	ENSDARG00000100982	dre-mir-93	NA	dre-mir-93	ZF			0	ZF_7dpci
322732	NA	7dpci	I	ENSDARG00000100982	dre-mir-93	NA	dre-mir-93	PF	NA	NA	NA	PF_7dpci
322733	NA	7dpci	I	ENSDARG00000103542	vegfaa	NA	vegfaa	ZF	0.093678389	0.864186917	63,8089823875668	ZF_7dpci
322734	NA	7dpci	I	ENSDARG00000103542	vegfaa	NA	vegfaa	PF	NA	NA	NA	PF_7dpci
322735	NA	7dpci	I	ENSDARG00000093496	si:zfos-905g2.1	NA	si:zfos-905g2.1	ZF	-0.202758263	0.79171274	5,31039087089606	ZF_7dpci
322736	NA	7dpci	I	ENSDARG00000093496	si:zfos-905g2.1	NA	si:zfos-905g2.1	PF	NA	NA	NA	PF_7dpci
322737	NA	7dpci	I	ENSDARG00000112209	BX323801.2	NA	BX323801.2	ZF			0	ZF_7dpci
322738	NA	7dpci	I	ENSDARG00000112209	BX323801.2	NA	BX323801.2	PF	NA	NA	NA	PF_7dpci
322739	NA	7dpci	I	ENSDARG00000093503	rsf1b.1	NA	rsf1b.1	ZF			0	ZF_7dpci
322740	NA	7dpci	I	ENSDARG00000093503	rsf1b.1	NA	rsf1b.1	PF	NA	NA	NA	PF_7dpci
322741	NA	7dpci	I	ENSDARG00000076702	CABZ01068356.1	NA	CABZ01068356.1	ZF	0.078030688		0	ZF_7dpci
322742	NA	7dpci	I	ENSDARG00000076702	CABZ01068356.1	NA	CABZ01068356.1	PF	NA	NA	NA	PF_7dpci
322743	NA	7dpci	I	ENSDARG00000056550	tango2	NA	tango2	ZF	0.15042039	0.75448825	17,4062811906404	ZF_7dpci
322744	NA	7dpci	I	ENSDARG00000056550	tango2	NA	tango2	PF	NA	NA	NA	PF_7dpci
322745	NA	7dpci	I	ENSDARG00000060152	fam155b	NA	fam155b	ZF			0	ZF_7dpci
322746	NA	7dpci	I	ENSDARG00000060152	fam155b	NA	fam155b	PF	NA	NA	NA	PF_7dpci
322747	NA	7dpci	I	ENSDARG00000100997	traj11	NA	traj11	ZF			0	ZF_7dpci
322748	NA	7dpci	I	ENSDARG00000100997	traj11	NA	traj11	PF	NA	NA	NA	PF_7dpci
322749	NA	7dpci	I	ENSDARG00000093517	BX323812.2	NA	BX323812.2	ZF	-0.050065601		0	ZF_7dpci
322750	NA	7dpci	I	ENSDARG00000093517	BX323812.2	NA	BX323812.2	PF	NA	NA	NA	PF_7dpci
322751	NA	7dpci	I	ENSDARG00000112224	CABZ01041613.1	NA	CABZ01041613.1	ZF			0	ZF_7dpci
322752	NA	7dpci	I	ENSDARG00000112224	CABZ01041613.1	NA	CABZ01041613.1	PF	NA	NA	NA	PF_7dpci
322753	NA	7dpci	I	ENSDARG00000093522	BX548044.5	NA	BX548044.5	ZF			0	ZF_7dpci
322754	NA	7dpci	I	ENSDARG00000093522	BX548044.5	NA	BX548044.5	PF	NA	NA	NA	PF_7dpci
322755	NA	7dpci	I	ENSDARG00000076721	zgc:171686	NA	zgc:171686	ZF	-0.083071362		1,05364898244423	ZF_7dpci
322756	NA	7dpci	I	ENSDARG00000076721	zgc:171686	NA	zgc:171686	PF	NA	NA	NA	PF_7dpci
322757	NA	7dpci	I	ENSDARG00000112233	BX470088.1	NA	BX470088.1	ZF			0	ZF_7dpci
322758	NA	7dpci	I	ENSDARG00000112233	BX470088.1	NA	BX470088.1	PF	NA	NA	NA	PF_7dpci
322759	NA	7dpci	I	ENSDARG00000112235	AL954857.1	NA	AL954857.1	ZF			0	ZF_7dpci
322760	NA	7dpci	I	ENSDARG00000112235	AL954857.1	NA	AL954857.1	PF	NA	NA	NA	PF_7dpci
322761	NA	7dpci	I	ENSDARG00000112249	LO018405.2	NA	LO018405.2	ZF			0	ZF_7dpci
322762	NA	7dpci	I	ENSDARG00000112249	LO018405.2	NA	LO018405.2	PF	NA	NA	NA	PF_7dpci
322763	NA	7dpci	I	ENSDARG00000116305	CU137681.7	NA	CU137681.7	ZF			0	ZF_7dpci
322764	NA	7dpci	I	ENSDARG00000116305	CU137681.7	NA	CU137681.7	PF	NA	NA	NA	PF_7dpci
322765	NA	7dpci	I	ENSDARG00000112254	BX248136.2	NA	BX248136.2	ZF			0	ZF_7dpci
322766	NA	7dpci	I	ENSDARG00000112254	BX248136.2	NA	BX248136.2	PF	NA	NA	NA	PF_7dpci
322767	NA	7dpci	I	ENSDARG00000093546	si:ch73-56d11.5	NA	si:ch73-56d11.5	ZF	0.050006566		0,547897471046177	ZF_7dpci
322768	NA	7dpci	I	ENSDARG00000093546	si:ch73-56d11.5	NA	si:ch73-56d11.5	PF	NA	NA	NA	PF_7dpci
322769	NA	7dpci	I	ENSDARG00000093548	BX649641.4	NA	BX649641.4	ZF			0	ZF_7dpci
322770	NA	7dpci	I	ENSDARG00000093548	BX649641.4	NA	BX649641.4	PF	NA	NA	NA	PF_7dpci
322771	NA	7dpci	I	ENSDARG00000093549	selenop	NA	selenop	ZF	0.650493355	0.001865312	282,082905557079	ZF_7dpci
322772	NA	7dpci	I	ENSDARG00000093549	selenop	NA	selenop	PF	NA	NA	NA	PF_7dpci
322773	NA	7dpci	I	ENSDARG00000101030	si:ch73-158p21.3	NA	si:ch73-158p21.3	ZF	0.804413902	0.085053567	4,13030401096727	ZF_7dpci
322774	NA	7dpci	I	ENSDARG00000101030	si:ch73-158p21.3	NA	si:ch73-158p21.3	PF	NA	NA	NA	PF_7dpci
322775	NA	7dpci	I	ENSDARG00000093557	BX842699.1	NA	BX842699.1	ZF			0	ZF_7dpci
322776	NA	7dpci	I	ENSDARG00000093557	BX842699.1	NA	BX842699.1	PF	NA	NA	NA	PF_7dpci
322777	NA	7dpci	I	ENSDARG00000101033	tradv4.0.3	NA	tradv4.0.3	ZF			0	ZF_7dpci
322778	NA	7dpci	I	ENSDARG00000101033	tradv4.0.3	NA	tradv4.0.3	PF	NA	NA	NA	PF_7dpci
322779	NA	7dpci	I	ENSDARG00000096357	ighv3-2	NA	ighv3-2	ZF			0	ZF_7dpci
322780	NA	7dpci	I	ENSDARG00000096357	ighv3-2	NA	ighv3-2	PF	NA	NA	NA	PF_7dpci
322781	NA	7dpci	I	ENSDARG00000056615	cybb	NA	cybb	ZF	0.974107018	0.003661193	15,6361508970977	ZF_7dpci
322782	NA	7dpci	I	ENSDARG00000056615	cybb	NA	cybb	PF	NA	NA	NA	PF_7dpci
322783	NA	7dpci	I	ENSDARG00000101035	CU655870.1	NA	CU655870.1	ZF	-0.050065601		0	ZF_7dpci
322784	NA	7dpci	I	ENSDARG00000101035	CU655870.1	NA	CU655870.1	PF	NA	NA	NA	PF_7dpci
322785	NA	7dpci	I	ENSDARG00000056617	rpgra	NA	rpgra	ZF	-0.051861492	0.962839989	1,64369241265193	ZF_7dpci
322786	NA	7dpci	I	ENSDARG00000056617	rpgra	NA	rpgra	PF	NA	NA	NA	PF_7dpci
322787	NA	7dpci	I	ENSDARG00000093565	BX294388.2	NA	BX294388.2	ZF			0	ZF_7dpci
322788	NA	7dpci	I	ENSDARG00000093565	BX294388.2	NA	BX294388.2	PF	NA	NA	NA	PF_7dpci
322789	NA	7dpci	I	ENSDARG00000056618	xk	NA	xk	ZF	-0.16090591		0,168583837181345	ZF_7dpci
322790	NA	7dpci	I	ENSDARG00000056618	xk	NA	xk	PF	NA	NA	NA	PF_7dpci
322791	NA	7dpci	I	ENSDARG00000093572	lamc3	NA	lamc3	ZF	-0.15806073		0,252875755796347	ZF_7dpci
322792	NA	7dpci	I	ENSDARG00000093572	lamc3	NA	lamc3	PF	NA	NA	NA	PF_7dpci
322793	NA	7dpci	I	ENSDARG00000093574	si:ch73-256j6.4	NA	si:ch73-256j6.4	ZF			0	ZF_7dpci
322794	NA	7dpci	I	ENSDARG00000093574	si:ch73-256j6.4	NA	si:ch73-256j6.4	PF	NA	NA	NA	PF_7dpci
322795	NA	7dpci	I	ENSDARG00000112307	CABZ01083504.1	NA	CABZ01083504.1	ZF			0	ZF_7dpci
322796	NA	7dpci	I	ENSDARG00000112307	CABZ01083504.1	NA	CABZ01083504.1	PF	NA	NA	NA	PF_7dpci
322797	NA	7dpci	I	ENSDARG00000093575	AL929493.1	NA	AL929493.1	ZF			0	ZF_7dpci
322798	NA	7dpci	I	ENSDARG00000093575	AL929493.1	NA	AL929493.1	PF	NA	NA	NA	PF_7dpci
322799	NA	7dpci	I	ENSDARG00000101044	si:ch73-138e16.6	NA	si:ch73-138e16.6	ZF	-0.18926111	0.789485068	5,52112066913669	ZF_7dpci
322800	NA	7dpci	I	ENSDARG00000101044	si:ch73-138e16.6	NA	si:ch73-138e16.6	PF	NA	NA	NA	PF_7dpci
322801	NA	7dpci	I	ENSDARG00000112312	BX936381.2	NA	BX936381.2	ZF			0	ZF_7dpci
322802	NA	7dpci	I	ENSDARG00000112312	BX936381.2	NA	BX936381.2	PF	NA	NA	NA	PF_7dpci
322803	NA	7dpci	I	ENSDARG00000112313	BX469912.10	NA	BX469912.10	ZF			0	ZF_7dpci
322804	NA	7dpci	I	ENSDARG00000112313	BX469912.10	NA	BX469912.10	PF	NA	NA	NA	PF_7dpci
322805	NA	7dpci	I	ENSDARG00000093583	FP236157.1	NA	FP236157.1	ZF	-0.025269379		0	ZF_7dpci
322806	NA	7dpci	I	ENSDARG00000093583	FP236157.1	NA	FP236157.1	PF	NA	NA	NA	PF_7dpci
322807	NA	7dpci	I	ENSDARG00000116355	CT955962.2	NA	CT955962.2	ZF			0	ZF_7dpci
322808	NA	7dpci	I	ENSDARG00000116355	CT955962.2	NA	CT955962.2	PF	NA	NA	NA	PF_7dpci
322809	NA	7dpci	I	ENSDARG00000101871	CR854963.1	NA	CR854963.1	ZF			0	ZF_7dpci
322810	NA	7dpci	I	ENSDARG00000101871	CR854963.1	NA	CR854963.1	PF	NA	NA	NA	PF_7dpci
322811	NA	7dpci	I	ENSDARG00000112322	CR361560.1	NA	CR361560.1	ZF			0	ZF_7dpci
322812	NA	7dpci	I	ENSDARG00000112322	CR361560.1	NA	CR361560.1	PF	NA	NA	NA	PF_7dpci
322813	NA	7dpci	I	ENSDARG00000116356	CU607104.1	NA	CU607104.1	ZF			0	ZF_7dpci
322814	NA	7dpci	I	ENSDARG00000116356	CU607104.1	NA	CU607104.1	PF	NA	NA	NA	PF_7dpci
322815	NA	7dpci	I	ENSDARG00000093588	si:dkey-234l24.8	NA	si:dkey-234l24.8	ZF			0	ZF_7dpci
322816	NA	7dpci	I	ENSDARG00000093588	si:dkey-234l24.8	NA	si:dkey-234l24.8	PF	NA	NA	NA	PF_7dpci
322817	NA	7dpci	I	ENSDARG00000096377	BX890590.1	NA	BX890590.1	ZF			0	ZF_7dpci
322818	NA	7dpci	I	ENSDARG00000096377	BX890590.1	NA	BX890590.1	PF	NA	NA	NA	PF_7dpci
322819	NA	7dpci	I	ENSDARG00000076790	crygm2d16	NA	crygm2d16	ZF			0	ZF_7dpci
322820	NA	7dpci	I	ENSDARG00000076790	crygm2d16	NA	crygm2d16	PF	NA	NA	NA	PF_7dpci
322821	NA	7dpci	I	ENSDARG00000101055	trim35-25	NA	trim35-25	ZF	0.077810193		0,168583837181345	ZF_7dpci
322822	NA	7dpci	I	ENSDARG00000101055	trim35-25	NA	trim35-25	PF	NA	NA	NA	PF_7dpci
322823	NA	7dpci	I	ENSDARG00000116362	CR936972.1	NA	CR936972.1	ZF			0	ZF_7dpci
322824	NA	7dpci	I	ENSDARG00000116362	CR936972.1	NA	CR936972.1	PF	NA	NA	NA	PF_7dpci
322825	NA	7dpci	I	ENSDARG00000093594	CR536604.1	NA	CR536604.1	ZF			0	ZF_7dpci
322826	NA	7dpci	I	ENSDARG00000093594	CR536604.1	NA	CR536604.1	PF	NA	NA	NA	PF_7dpci
322827	NA	7dpci	I	ENSDARG00000112338	CR376853.1	NA	CR376853.1	ZF			0	ZF_7dpci
322828	NA	7dpci	I	ENSDARG00000112338	CR376853.1	NA	CR376853.1	PF	NA	NA	NA	PF_7dpci
322829	NA	7dpci	I	ENSDARG00000101058	traj3	NA	traj3	ZF			0	ZF_7dpci
322830	NA	7dpci	I	ENSDARG00000101058	traj3	NA	traj3	PF	NA	NA	NA	PF_7dpci
322831	NA	7dpci	I	ENSDARG00000096384	si:ch211-162i14.1	NA	si:ch211-162i14.1	ZF			0	ZF_7dpci
322832	NA	7dpci	I	ENSDARG00000096384	si:ch211-162i14.1	NA	si:ch211-162i14.1	PF	NA	NA	NA	PF_7dpci
322833	NA	7dpci	I	ENSDARG00000112342	CABZ01046980.1	NA	CABZ01046980.1	ZF	-0.002977605		0,0842919186150026	ZF_7dpci
322834	NA	7dpci	I	ENSDARG00000112342	CABZ01046980.1	NA	CABZ01046980.1	PF	NA	NA	NA	PF_7dpci
322835	NA	7dpci	I	ENSDARG00000112345	CABZ01004903.2	NA	CABZ01004903.2	ZF			0	ZF_7dpci
322836	NA	7dpci	I	ENSDARG00000112345	CABZ01004903.2	NA	CABZ01004903.2	PF	NA	NA	NA	PF_7dpci
322837	NA	7dpci	I	ENSDARG00000098593	FP102843.1	NA	FP102843.1	ZF			0	ZF_7dpci
322838	NA	7dpci	I	ENSDARG00000098593	FP102843.1	NA	FP102843.1	PF	NA	NA	NA	PF_7dpci
322839	NA	7dpci	I	ENSDARG00000116376	CR354425.1	NA	CR354425.1	ZF			0	ZF_7dpci
322840	NA	7dpci	I	ENSDARG00000116376	CR354425.1	NA	CR354425.1	PF	NA	NA	NA	PF_7dpci
322841	NA	7dpci	I	ENSDARG00000116378	ms4a17a.17	NA	ms4a17a.17	ZF	0.049502136		0,0842919186150026	ZF_7dpci
322842	NA	7dpci	I	ENSDARG00000116378	ms4a17a.17	NA	ms4a17a.17	PF	NA	NA	NA	PF_7dpci
322843	NA	7dpci	I	ENSDARG00000093605	BX255912.1	NA	BX255912.1	ZF			0	ZF_7dpci
322844	NA	7dpci	I	ENSDARG00000093605	BX255912.1	NA	BX255912.1	PF	NA	NA	NA	PF_7dpci
322845	NA	7dpci	I	ENSDARG00000116384	BX000700.26	NA	BX000700.26	ZF			0	ZF_7dpci
322846	NA	7dpci	I	ENSDARG00000116384	BX000700.26	NA	BX000700.26	PF	NA	NA	NA	PF_7dpci
322847	NA	7dpci	I	ENSDARG00000116385	BX546453.2	NA	BX546453.2	ZF			0	ZF_7dpci
322848	NA	7dpci	I	ENSDARG00000116385	BX546453.2	NA	BX546453.2	PF	NA	NA	NA	PF_7dpci
322849	NA	7dpci	I	ENSDARG00000094560	BX005254.2	NA	BX005254.2	ZF	-0.309506613		0	ZF_7dpci
322850	NA	7dpci	I	ENSDARG00000094560	BX005254.2	NA	BX005254.2	PF	NA	NA	NA	PF_7dpci
322851	NA	7dpci	I	ENSDARG00000094561	si:ch211-139a5.9	NA	si:ch211-139a5.9	ZF			0	ZF_7dpci
322852	NA	7dpci	I	ENSDARG00000094561	si:ch211-139a5.9	NA	si:ch211-139a5.9	PF	NA	NA	NA	PF_7dpci
322853	NA	7dpci	I	ENSDARG00000093612	si:dkey-92i17.2	NA	si:dkey-92i17.2	ZF	-0.403255425	0.575906144	1,68583837181345	ZF_7dpci
322854	NA	7dpci	I	ENSDARG00000093612	si:dkey-92i17.2	NA	si:dkey-92i17.2	PF	NA	NA	NA	PF_7dpci
322855	NA	7dpci	I	ENSDARG00000101069	CU651669.1	NA	CU651669.1	ZF	0.259302358		0,547897471046177	ZF_7dpci
322856	NA	7dpci	I	ENSDARG00000101069	CU651669.1	NA	CU651669.1	PF	NA	NA	NA	PF_7dpci
322857	NA	7dpci	I	ENSDARG00000093614	CT025909.3	NA	CT025909.3	ZF	-0.050065601		0	ZF_7dpci
322858	NA	7dpci	I	ENSDARG00000093614	CT025909.3	NA	CT025909.3	PF	NA	NA	NA	PF_7dpci
322859	NA	7dpci	I	ENSDARG00000096401	CU570787.1	NA	CU570787.1	ZF			0	ZF_7dpci
322860	NA	7dpci	I	ENSDARG00000096401	CU570787.1	NA	CU570787.1	PF	NA	NA	NA	PF_7dpci
322861	NA	7dpci	I	ENSDARG00000112375	CR762436.1	NA	CR762436.1	ZF			0	ZF_7dpci
322862	NA	7dpci	I	ENSDARG00000112375	CR762436.1	NA	CR762436.1	PF	NA	NA	NA	PF_7dpci
322863	NA	7dpci	I	ENSDARG00000093619	sult3st2	NA	sult3st2	ZF			0	ZF_7dpci
322864	NA	7dpci	I	ENSDARG00000093619	sult3st2	NA	sult3st2	PF	NA	NA	NA	PF_7dpci
322865	NA	7dpci	I	ENSDARG00000116405	CU856157.1	NA	CU856157.1	ZF			0	ZF_7dpci
322866	NA	7dpci	I	ENSDARG00000116405	CU856157.1	NA	CU856157.1	PF	NA	NA	NA	PF_7dpci
322867	NA	7dpci	I	ENSDARG00000093627	BX537143.1	NA	BX537143.1	ZF			0	ZF_7dpci
322868	NA	7dpci	I	ENSDARG00000093627	BX537143.1	NA	BX537143.1	PF	NA	NA	NA	PF_7dpci
322869	NA	7dpci	I	ENSDARG00000112386	si:ch73-236c18.2	NA	si:ch73-236c18.2	ZF	0.079159813		0	ZF_7dpci
322870	NA	7dpci	I	ENSDARG00000112386	si:ch73-236c18.2	NA	si:ch73-236c18.2	PF	NA	NA	NA	PF_7dpci
322871	NA	7dpci	I	ENSDARG00000081704	dre-mir-107b	NA	dre-mir-107b	ZF			0	ZF_7dpci
322872	NA	7dpci	I	ENSDARG00000081704	dre-mir-107b	NA	dre-mir-107b	PF	NA	NA	NA	PF_7dpci
322873	NA	7dpci	I	ENSDARG00000112393	FP101880.1	NA	FP101880.1	ZF			0	ZF_7dpci
322874	NA	7dpci	I	ENSDARG00000112393	FP101880.1	NA	FP101880.1	PF	NA	NA	NA	PF_7dpci
322875	NA	7dpci	I	ENSDARG00000093630	si:ch211-249h16.8	NA	si:ch211-249h16.8	ZF			0	ZF_7dpci
322876	NA	7dpci	I	ENSDARG00000093630	si:ch211-249h16.8	NA	si:ch211-249h16.8	PF	NA	NA	NA	PF_7dpci
322877	NA	7dpci	I	ENSDARG00000076831	iqck	NA	iqck	ZF			0	ZF_7dpci
322878	NA	7dpci	I	ENSDARG00000076831	iqck	NA	iqck	PF	NA	NA	NA	PF_7dpci
322879	NA	7dpci	I	ENSDARG00000076838	apom	NA	apom	ZF	0.052909692		0	ZF_7dpci
322880	NA	7dpci	I	ENSDARG00000076838	apom	NA	apom	PF	NA	NA	NA	PF_7dpci
322881	NA	7dpci	I	ENSDARG00000093641	AL954868.1	NA	AL954868.1	ZF			0	ZF_7dpci
322882	NA	7dpci	I	ENSDARG00000093641	AL954868.1	NA	AL954868.1	PF	NA	NA	NA	PF_7dpci
322883	NA	7dpci	I	ENSDARG00000112409	CT027578.2	NA	CT027578.2	ZF			0	ZF_7dpci
322884	NA	7dpci	I	ENSDARG00000112409	CT027578.2	NA	CT027578.2	PF	NA	NA	NA	PF_7dpci
322885	NA	7dpci	I	ENSDARG00000093645	BX294113.2	NA	BX294113.2	ZF			0	ZF_7dpci
322886	NA	7dpci	I	ENSDARG00000093645	BX294113.2	NA	BX294113.2	PF	NA	NA	NA	PF_7dpci
322887	NA	7dpci	I	ENSDARG00000081785	dre-let-7a-2	NA	dre-let-7a-2	ZF			0	ZF_7dpci
322888	NA	7dpci	I	ENSDARG00000081785	dre-let-7a-2	NA	dre-let-7a-2	PF	NA	NA	NA	PF_7dpci
322889	NA	7dpci	I	ENSDARG00000076846	nitr6a	NA	nitr6a	ZF	-0.025269379		0	ZF_7dpci
322890	NA	7dpci	I	ENSDARG00000076846	nitr6a	NA	nitr6a	PF	NA	NA	NA	PF_7dpci
322891	NA	7dpci	I	ENSDARG00000112418	FP236822.1	NA	FP236822.1	ZF			0	ZF_7dpci
322892	NA	7dpci	I	ENSDARG00000112418	FP236822.1	NA	FP236822.1	PF	NA	NA	NA	PF_7dpci
322893	NA	7dpci	I	ENSDARG00000093650	si:ch211-287n14.3	NA	si:ch211-287n14.3	ZF	0.062321413		0,210729796488846	ZF_7dpci
322894	NA	7dpci	I	ENSDARG00000093650	si:ch211-287n14.3	NA	si:ch211-287n14.3	PF	NA	NA	NA	PF_7dpci
322895	NA	7dpci	I	ENSDARG00000101102	tprn	NA	tprn	ZF	0.132584316		0,421459592977692	ZF_7dpci
322896	NA	7dpci	I	ENSDARG00000101102	tprn	NA	tprn	PF	NA	NA	NA	PF_7dpci
322897	NA	7dpci	I	ENSDARG00000093656	si:dkeyp-2e4.6	NA	si:dkeyp-2e4.6	ZF	0.068014975		0,126437877873843	ZF_7dpci
322898	NA	7dpci	I	ENSDARG00000093656	si:dkeyp-2e4.6	NA	si:dkeyp-2e4.6	PF	NA	NA	NA	PF_7dpci
322899	NA	7dpci	I	ENSDARG00000081815	dre-let-7h	NA	dre-let-7h	ZF			0	ZF_7dpci
322900	NA	7dpci	I	ENSDARG00000081815	dre-let-7h	NA	dre-let-7h	PF	NA	NA	NA	PF_7dpci
322901	NA	7dpci	I	ENSDARG00000103682	si:dkey-23i12.5	NA	si:dkey-23i12.5	ZF	0.22197843		0,37931363367019	ZF_7dpci
322902	NA	7dpci	I	ENSDARG00000103682	si:dkey-23i12.5	NA	si:dkey-23i12.5	PF	NA	NA	NA	PF_7dpci
322903	NA	7dpci	I	ENSDARG00000101110		NA		ZF	-0.245517402	0.75448825	1,85442220894613	ZF_7dpci
322904	NA	7dpci	I	ENSDARG00000101110		NA		PF	NA	NA	NA	PF_7dpci
322905	NA	7dpci	I	ENSDARG00000103685	or106-2	NA	or106-2	ZF			0	ZF_7dpci
322906	NA	7dpci	I	ENSDARG00000103685	or106-2	NA	or106-2	PF	NA	NA	NA	PF_7dpci
322907	NA	7dpci	I	ENSDARG00000081843	FP103005.1	NA	FP103005.1	ZF			0	ZF_7dpci
322908	NA	7dpci	I	ENSDARG00000081843	FP103005.1	NA	FP103005.1	PF	NA	NA	NA	PF_7dpci
322909	NA	7dpci	I	ENSDARG00000103689	znf1148	NA	znf1148	ZF	0.148182575		0,632189389369216	ZF_7dpci
322910	NA	7dpci	I	ENSDARG00000103689	znf1148	NA	znf1148	PF	NA	NA	NA	PF_7dpci
322911	NA	7dpci	I	ENSDARG00000098647	ankdd1a	NA	ankdd1a	ZF	-0.114327446		0,168583837181345	ZF_7dpci
322912	NA	7dpci	I	ENSDARG00000098647	ankdd1a	NA	ankdd1a	PF	NA	NA	NA	PF_7dpci
322913	NA	7dpci	I	ENSDARG00000096447	BX005461.1	NA	BX005461.1	ZF	-0.050065601		0	ZF_7dpci
322914	NA	7dpci	I	ENSDARG00000096447	BX005461.1	NA	BX005461.1	PF	NA	NA	NA	PF_7dpci
322915	NA	7dpci	I	ENSDARG00000093672	zgc:171435	NA	zgc:171435	ZF	-0.195861957		0	ZF_7dpci
322916	NA	7dpci	I	ENSDARG00000093672	zgc:171435	NA	zgc:171435	PF	NA	NA	NA	PF_7dpci
322917	NA	7dpci	I	ENSDARG00000112450	si:ch211-238e22.2	NA	si:ch211-238e22.2	ZF	0.024323064		0	ZF_7dpci
322918	NA	7dpci	I	ENSDARG00000112450	si:ch211-238e22.2	NA	si:ch211-238e22.2	PF	NA	NA	NA	PF_7dpci
322919	NA	7dpci	I	ENSDARG00000101125	CR854945.1	NA	CR854945.1	ZF			0	ZF_7dpci
322920	NA	7dpci	I	ENSDARG00000101125	CR854945.1	NA	CR854945.1	PF	NA	NA	NA	PF_7dpci
322921	NA	7dpci	I	ENSDARG00000101954	hoxc6b	NA	hoxc6b	ZF			0	ZF_7dpci
322922	NA	7dpci	I	ENSDARG00000101954	hoxc6b	NA	hoxc6b	PF	NA	NA	NA	PF_7dpci
322923	NA	7dpci	I	ENSDARG00000101955	znf1159	NA	znf1159	ZF	-0.223316937		1,05364898244423	ZF_7dpci
322924	NA	7dpci	I	ENSDARG00000101955	znf1159	NA	znf1159	PF	NA	NA	NA	PF_7dpci
322925	NA	7dpci	I	ENSDARG00000106869	BX004769.2	NA	BX004769.2	ZF			0	ZF_7dpci
322926	NA	7dpci	I	ENSDARG00000106869	BX004769.2	NA	BX004769.2	PF	NA	NA	NA	PF_7dpci
322927	NA	7dpci	I	ENSDARG00000096454	ap1m2	NA	ap1m2	ZF	-0.072845508		0	ZF_7dpci
322928	NA	7dpci	I	ENSDARG00000096454	ap1m2	NA	ap1m2	PF	NA	NA	NA	PF_7dpci
322929	NA	7dpci	I	ENSDARG00000062083	dph7	NA	dph7	ZF	-0.09712249	0.890110734	11,2951170903229	ZF_7dpci
322930	NA	7dpci	I	ENSDARG00000062083	dph7	NA	dph7	PF	NA	NA	NA	PF_7dpci
322931	NA	7dpci	I	ENSDARG00000112457	BX321887.9	NA	BX321887.9	ZF			0	ZF_7dpci
322932	NA	7dpci	I	ENSDARG00000112457	BX321887.9	NA	BX321887.9	PF	NA	NA	NA	PF_7dpci
322933	NA	7dpci	I	ENSDARG00000096458	si:dkey-26h11.2	NA	si:dkey-26h11.2	ZF			0	ZF_7dpci
322934	NA	7dpci	I	ENSDARG00000096458	si:dkey-26h11.2	NA	si:dkey-26h11.2	PF	NA	NA	NA	PF_7dpci
322935	NA	7dpci	I	ENSDARG00000112460	CR848049.1	NA	CR848049.1	ZF	-0.050065601		0	ZF_7dpci
322936	NA	7dpci	I	ENSDARG00000112460	CR848049.1	NA	CR848049.1	PF	NA	NA	NA	PF_7dpci
322937	NA	7dpci	I	ENSDARG00000098661	AL935300.3	NA	AL935300.3	ZF	0.009476617		0,37931363367019	ZF_7dpci
322938	NA	7dpci	I	ENSDARG00000098661	AL935300.3	NA	AL935300.3	PF	NA	NA	NA	PF_7dpci
322939	NA	7dpci	I	ENSDARG00000093688	CU074419.2	NA	CU074419.2	ZF	-0.025269379		0	ZF_7dpci
322940	NA	7dpci	I	ENSDARG00000093688	CU074419.2	NA	CU074419.2	PF	NA	NA	NA	PF_7dpci
322941	NA	7dpci	I	ENSDARG00000103707	traj59	NA	traj59	ZF			0	ZF_7dpci
322942	NA	7dpci	I	ENSDARG00000103707	traj59	NA	traj59	PF	NA	NA	NA	PF_7dpci
322943	NA	7dpci	I	ENSDARG00000112473	BX572103.1	NA	BX572103.1	ZF	0.024045166		0	ZF_7dpci
322944	NA	7dpci	I	ENSDARG00000112473	BX572103.1	NA	BX572103.1	PF	NA	NA	NA	PF_7dpci
322945	NA	7dpci	I	ENSDARG00000103712	plpp7a	NA	plpp7a	ZF	-0.11608817	0.832893861	18,1227624978461	ZF_7dpci
322946	NA	7dpci	I	ENSDARG00000103712	plpp7a	NA	plpp7a	PF	NA	NA	NA	PF_7dpci
322947	NA	7dpci	I	ENSDARG00000101136	BX927317.1	NA	BX927317.1	ZF			0	ZF_7dpci
322948	NA	7dpci	I	ENSDARG00000101136	BX927317.1	NA	BX927317.1	PF	NA	NA	NA	PF_7dpci
322949	NA	7dpci	I	ENSDARG00000101138	BX323596.1	NA	BX323596.1	ZF	0.471396873	0.498010888	5,09966107265543	ZF_7dpci
322950	NA	7dpci	I	ENSDARG00000101138	BX323596.1	NA	BX323596.1	PF	NA	NA	NA	PF_7dpci
322951	NA	7dpci	I	ENSDARG00000116513	CR938717.1	NA	CR938717.1	ZF	0.10178687		0	ZF_7dpci
322952	NA	7dpci	I	ENSDARG00000116513	CR938717.1	NA	CR938717.1	PF	NA	NA	NA	PF_7dpci
322953	NA	7dpci	I	ENSDARG00000093699	si:ch73-27e22.4	NA	si:ch73-27e22.4	ZF	-0.28689466	0.736044451	0,674335348530736	ZF_7dpci
322954	NA	7dpci	I	ENSDARG00000093699	si:ch73-27e22.4	NA	si:ch73-27e22.4	PF	NA	NA	NA	PF_7dpci
322955	NA	7dpci	I	ENSDARG00000112488	CU424460.1	NA	CU424460.1	ZF			0	ZF_7dpci
322956	NA	7dpci	I	ENSDARG00000112488	CU424460.1	NA	CU424460.1	PF	NA	NA	NA	PF_7dpci
322957	NA	7dpci	I	ENSDARG00000112489	CU855936.2	NA	CU855936.2	ZF	-0.050065601		0	ZF_7dpci
322958	NA	7dpci	I	ENSDARG00000112489	CU855936.2	NA	CU855936.2	PF	NA	NA	NA	PF_7dpci
322959	NA	7dpci	I	ENSDARG00000076933	aldh1a3	NA	aldh1a3	ZF			0	ZF_7dpci
322960	NA	7dpci	I	ENSDARG00000076933	aldh1a3	NA	aldh1a3	PF	NA	NA	NA	PF_7dpci
322961	NA	7dpci	I	ENSDARG00000096483	BX571825.15	NA	BX571825.15	ZF			0	ZF_7dpci
322962	NA	7dpci	I	ENSDARG00000096483	BX571825.15	NA	BX571825.15	PF	NA	NA	NA	PF_7dpci
322963	NA	7dpci	I	ENSDARG00000101156	slco1f2	NA	slco1f2	ZF			0	ZF_7dpci
322964	NA	7dpci	I	ENSDARG00000101156	slco1f2	NA	slco1f2	PF	NA	NA	NA	PF_7dpci
322965	NA	7dpci	I	ENSDARG00000101159	si:ch73-338a16.3	NA	si:ch73-338a16.3	ZF	-0.095844051		0	ZF_7dpci
322966	NA	7dpci	I	ENSDARG00000101159	si:ch73-338a16.3	NA	si:ch73-338a16.3	PF	NA	NA	NA	PF_7dpci
322967	NA	7dpci	I	ENSDARG00000096491	si:ch211-73m21.1	NA	si:ch211-73m21.1	ZF			0	ZF_7dpci
322968	NA	7dpci	I	ENSDARG00000096491	si:ch211-73m21.1	NA	si:ch211-73m21.1	PF	NA	NA	NA	PF_7dpci
322969	NA	7dpci	I	ENSDARG00000112529	CU929259.2	NA	CU929259.2	ZF	-0.027367723		0,0421459593075013	ZF_7dpci
322970	NA	7dpci	I	ENSDARG00000112529	CU929259.2	NA	CU929259.2	PF	NA	NA	NA	PF_7dpci
322971	NA	7dpci	I	ENSDARG00000101165	si:dkey-157e10.8	NA	si:dkey-157e10.8	ZF			0	ZF_7dpci
322972	NA	7dpci	I	ENSDARG00000101165	si:dkey-157e10.8	NA	si:dkey-157e10.8	PF	NA	NA	NA	PF_7dpci
322973	NA	7dpci	I	ENSDARG00000101166	BX005396.3	NA	BX005396.3	ZF	-0.087196724		0,126437877873843	ZF_7dpci
322974	NA	7dpci	I	ENSDARG00000101166	BX005396.3	NA	BX005396.3	PF	NA	NA	NA	PF_7dpci
322975	NA	7dpci	I	ENSDARG00000101169	grap2b	NA	grap2b	ZF	0.514600889	0.190788301	17,3641352319655	ZF_7dpci
322976	NA	7dpci	I	ENSDARG00000101169	grap2b	NA	grap2b	PF	NA	NA	NA	PF_7dpci
322977	NA	7dpci	I	ENSDARG00000112539	CABZ01081294.1	NA	CABZ01081294.1	ZF			0	ZF_7dpci
322978	NA	7dpci	I	ENSDARG00000112539	CABZ01081294.1	NA	CABZ01081294.1	PF	NA	NA	NA	PF_7dpci
322979	NA	7dpci	I	ENSDARG00000112540	cst14b.2	NA	cst14b.2	ZF	0.536056232		0,252875755796347	ZF_7dpci
322980	NA	7dpci	I	ENSDARG00000112540	cst14b.2	NA	cst14b.2	PF	NA	NA	NA	PF_7dpci
322981	NA	7dpci	I	ENSDARG00000093728	CR931802.1	NA	CR931802.1	ZF	0.024323064		0,0421459593075013	ZF_7dpci
322982	NA	7dpci	I	ENSDARG00000093728	CR931802.1	NA	CR931802.1	PF	NA	NA	NA	PF_7dpci
322983	NA	7dpci	I	ENSDARG00000093732	CR396583.1	NA	CR396583.1	ZF	-0.050065601		0	ZF_7dpci
322984	NA	7dpci	I	ENSDARG00000093732	CR396583.1	NA	CR396583.1	PF	NA	NA	NA	PF_7dpci
322985	NA	7dpci	I	ENSDARG00000101173	AL929543.1	NA	AL929543.1	ZF			0	ZF_7dpci
322986	NA	7dpci	I	ENSDARG00000101173	AL929543.1	NA	AL929543.1	PF	NA	NA	NA	PF_7dpci
322987	NA	7dpci	I	ENSDARG00000112546	BX470182.2	NA	BX470182.2	ZF			0	ZF_7dpci
322988	NA	7dpci	I	ENSDARG00000112546	BX470182.2	NA	BX470182.2	PF	NA	NA	NA	PF_7dpci
322989	NA	7dpci	I	ENSDARG00000093739	si:dkey-83m22.7	NA	si:dkey-83m22.7	ZF	-0.067351592		0,0842919186150026	ZF_7dpci
322990	NA	7dpci	I	ENSDARG00000093739	si:dkey-83m22.7	NA	si:dkey-83m22.7	PF	NA	NA	NA	PF_7dpci
322991	NA	7dpci	I	ENSDARG00000093741	BX276103.1	NA	BX276103.1	ZF			0	ZF_7dpci
322992	NA	7dpci	I	ENSDARG00000093741	BX276103.1	NA	BX276103.1	PF	NA	NA	NA	PF_7dpci
322993	NA	7dpci	I	ENSDARG00000093743	CU207257.1	NA	CU207257.1	ZF			0	ZF_7dpci
322994	NA	7dpci	I	ENSDARG00000093743	CU207257.1	NA	CU207257.1	PF	NA	NA	NA	PF_7dpci
322995	NA	7dpci	I	ENSDARG00000103750	si:ch211-246m6.5	NA	si:ch211-246m6.5	ZF	0.022744474		0,295021715055188	ZF_7dpci
322996	NA	7dpci	I	ENSDARG00000103750	si:ch211-246m6.5	NA	si:ch211-246m6.5	PF	NA	NA	NA	PF_7dpci
322997	NA	7dpci	I	ENSDARG00000093745	htr1aa	NA	htr1aa	ZF	0.251602396		0,252875755796347	ZF_7dpci
322998	NA	7dpci	I	ENSDARG00000093745	htr1aa	NA	htr1aa	PF	NA	NA	NA	PF_7dpci
322999	NA	7dpci	I	ENSDARG00000093747	si:dkey-122c11.1	NA	si:dkey-122c11.1	ZF			0	ZF_7dpci
323000	NA	7dpci	I	ENSDARG00000093747	si:dkey-122c11.1	NA	si:dkey-122c11.1	PF	NA	NA	NA	PF_7dpci
323001	NA	7dpci	I	ENSDARG00000056888	dnah5l	NA	dnah5l	ZF	0.138880167		0	ZF_7dpci
323002	NA	7dpci	I	ENSDARG00000056888	dnah5l	NA	dnah5l	PF	NA	NA	NA	PF_7dpci
323003	NA	7dpci	I	ENSDARG00000093748	si:ch211-217k17.11	NA	si:ch211-217k17.11	ZF	0.824719801	0.040061093	36,5405467112827	ZF_7dpci
323004	NA	7dpci	I	ENSDARG00000093748	si:ch211-217k17.11	NA	si:ch211-217k17.11	PF	NA	NA	NA	PF_7dpci
323005	NA	7dpci	I	ENSDARG00000112569	BX321875.3	NA	BX321875.3	ZF	0.613044804		0,337167674362689	ZF_7dpci
323006	NA	7dpci	I	ENSDARG00000112569	BX321875.3	NA	BX321875.3	PF	NA	NA	NA	PF_7dpci
323007	NA	7dpci	I	ENSDARG00000093753	BX004774.2	NA	BX004774.2	ZF			0	ZF_7dpci
323008	NA	7dpci	I	ENSDARG00000093753	BX004774.2	NA	BX004774.2	PF	NA	NA	NA	PF_7dpci
323009	NA	7dpci	I	ENSDARG00000093760	si:ch211-197h24.9	NA	si:ch211-197h24.9	ZF	0.258097912	0.682402905	7,45983479737907	ZF_7dpci
323010	NA	7dpci	I	ENSDARG00000093760	si:ch211-197h24.9	NA	si:ch211-197h24.9	PF	NA	NA	NA	PF_7dpci
323011	NA	7dpci	I	ENSDARG00000112580	CU467861.9	NA	CU467861.9	ZF			0	ZF_7dpci
323012	NA	7dpci	I	ENSDARG00000112580	CU467861.9	NA	CU467861.9	PF	NA	NA	NA	PF_7dpci
323013	NA	7dpci	I	ENSDARG00000093761	si:ch211-250k18.7	NA	si:ch211-250k18.7	ZF	0.944997021	0.076339615	1,30652473838656	ZF_7dpci
323014	NA	7dpci	I	ENSDARG00000093761	si:ch211-250k18.7	NA	si:ch211-250k18.7	PF	NA	NA	NA	PF_7dpci
323015	NA	7dpci	I	ENSDARG00000116593		NA		ZF	-0.142295822		0	ZF_7dpci
323016	NA	7dpci	I	ENSDARG00000116593		NA		PF	NA	NA	NA	PF_7dpci
323017	NA	7dpci	I	ENSDARG00000101191	si:ch211-255f4.13	NA	si:ch211-255f4.13	ZF	0.066009498		0	ZF_7dpci
323018	NA	7dpci	I	ENSDARG00000101191	si:ch211-255f4.13	NA	si:ch211-255f4.13	PF	NA	NA	NA	PF_7dpci
323019	NA	7dpci	I	ENSDARG00000112586	si:ch211-283l16.1	NA	si:ch211-283l16.1	ZF	-0.025269379		0	ZF_7dpci
323020	NA	7dpci	I	ENSDARG00000112586	si:ch211-283l16.1	NA	si:ch211-283l16.1	PF	NA	NA	NA	PF_7dpci
323021	NA	7dpci	I	ENSDARG00000101197	si:dkey-238d18.15	NA	si:dkey-238d18.15	ZF			0	ZF_7dpci
323022	NA	7dpci	I	ENSDARG00000101197	si:dkey-238d18.15	NA	si:dkey-238d18.15	PF	NA	NA	NA	PF_7dpci
323023	NA	7dpci	I	ENSDARG00000101198	BX927181.3	NA	BX927181.3	ZF			0	ZF_7dpci
323024	NA	7dpci	I	ENSDARG00000101198	BX927181.3	NA	BX927181.3	PF	NA	NA	NA	PF_7dpci
323025	NA	7dpci	I	ENSDARG00000101200	zgc:112964	NA	zgc:112964	ZF	-0.248537693		0,337167674362689	ZF_7dpci
323026	NA	7dpci	I	ENSDARG00000101200	zgc:112964	NA	zgc:112964	PF	NA	NA	NA	PF_7dpci
323027	NA	7dpci	I	ENSDARG00000077021	calhm1	NA	calhm1	ZF			0	ZF_7dpci
323028	NA	7dpci	I	ENSDARG00000077021	calhm1	NA	calhm1	PF	NA	NA	NA	PF_7dpci
323029	NA	7dpci	I	ENSDARG00000112601	FO704673.1	NA	FO704673.1	ZF			0	ZF_7dpci
323030	NA	7dpci	I	ENSDARG00000112601	FO704673.1	NA	FO704673.1	PF	NA	NA	NA	PF_7dpci
323031	NA	7dpci	I	ENSDARG00000112602	pimr15	NA	pimr15	ZF			0	ZF_7dpci
323032	NA	7dpci	I	ENSDARG00000112602	pimr15	NA	pimr15	PF	NA	NA	NA	PF_7dpci
323033	NA	7dpci	I	ENSDARG00000112603	BX255935.2	NA	BX255935.2	ZF			0	ZF_7dpci
323034	NA	7dpci	I	ENSDARG00000112603	BX255935.2	NA	BX255935.2	PF	NA	NA	NA	PF_7dpci
323035	NA	7dpci	I	ENSDARG00000096541	BX901942.1	NA	BX901942.1	ZF			0	ZF_7dpci
323036	NA	7dpci	I	ENSDARG00000096541	BX901942.1	NA	BX901942.1	PF	NA	NA	NA	PF_7dpci
323037	NA	7dpci	I	ENSDARG00000112608	AL954387.2	NA	AL954387.2	ZF			0	ZF_7dpci
323038	NA	7dpci	I	ENSDARG00000112608	AL954387.2	NA	AL954387.2	PF	NA	NA	NA	PF_7dpci
323039	NA	7dpci	I	ENSDARG00000112610	BX005005.1	NA	BX005005.1	ZF			0	ZF_7dpci
323040	NA	7dpci	I	ENSDARG00000112610	BX005005.1	NA	BX005005.1	PF	NA	NA	NA	PF_7dpci
323041	NA	7dpci	I	ENSDARG00000056938	kera	NA	kera	ZF			0	ZF_7dpci
323042	NA	7dpci	I	ENSDARG00000056938	kera	NA	kera	PF	NA	NA	NA	PF_7dpci
323043	NA	7dpci	I	ENSDARG00000112618	BX511244.1	NA	BX511244.1	ZF			0	ZF_7dpci
323044	NA	7dpci	I	ENSDARG00000112618	BX511244.1	NA	BX511244.1	PF	NA	NA	NA	PF_7dpci
323045	NA	7dpci	I	ENSDARG00000112630	CABZ01072361.1	NA	CABZ01072361.1	ZF			0	ZF_7dpci
323046	NA	7dpci	I	ENSDARG00000112630	CABZ01072361.1	NA	CABZ01072361.1	PF	NA	NA	NA	PF_7dpci
323047	NA	7dpci	I	ENSDARG00000103785	sult2st2	NA	sult2st2	ZF	0.609146137	0.097287458	10,662927700467	ZF_7dpci
323048	NA	7dpci	I	ENSDARG00000103785	sult2st2	NA	sult2st2	PF	NA	NA	NA	PF_7dpci
323049	NA	7dpci	I	ENSDARG00000093797	BX005254.1	NA	BX005254.1	ZF	-0.050065601		0	ZF_7dpci
323050	NA	7dpci	I	ENSDARG00000093797	BX005254.1	NA	BX005254.1	PF	NA	NA	NA	PF_7dpci
323051	NA	7dpci	I	ENSDARG00000082273	BX927135.1	NA	BX927135.1	ZF			0	ZF_7dpci
323052	NA	7dpci	I	ENSDARG00000082273	BX927135.1	NA	BX927135.1	PF	NA	NA	NA	PF_7dpci
323053	NA	7dpci	I	ENSDARG00000112634	AL645691.3	NA	AL645691.3	ZF			0	ZF_7dpci
323054	NA	7dpci	I	ENSDARG00000112634	AL645691.3	NA	AL645691.3	PF	NA	NA	NA	PF_7dpci
323055	NA	7dpci	I	ENSDARG00000116637	FP085363.1	NA	FP085363.1	ZF	0.024323064		0,0421459593075013	ZF_7dpci
323056	NA	7dpci	I	ENSDARG00000116637	FP085363.1	NA	FP085363.1	PF	NA	NA	NA	PF_7dpci
323057	NA	7dpci	I	ENSDARG00000101219	BX511128.1	NA	BX511128.1	ZF			0	ZF_7dpci
323058	NA	7dpci	I	ENSDARG00000101219	BX511128.1	NA	BX511128.1	PF	NA	NA	NA	PF_7dpci
323059	NA	7dpci	I	ENSDARG00000112639	CR356227.6	NA	CR356227.6	ZF			0	ZF_7dpci
323060	NA	7dpci	I	ENSDARG00000112639	CR356227.6	NA	CR356227.6	PF	NA	NA	NA	PF_7dpci
323061	NA	7dpci	I	ENSDARG00000093805	ccdc73	NA	ccdc73	ZF	-0.050065601		0	ZF_7dpci
323062	NA	7dpci	I	ENSDARG00000093805	ccdc73	NA	ccdc73	PF	NA	NA	NA	PF_7dpci
323063	NA	7dpci	I	ENSDARG00000101223	si:ch211-229l10.11	NA	si:ch211-229l10.11	ZF	-0.025269379		0	ZF_7dpci
323064	NA	7dpci	I	ENSDARG00000101223	si:ch211-229l10.11	NA	si:ch211-229l10.11	PF	NA	NA	NA	PF_7dpci
323065	NA	7dpci	I	ENSDARG00000101225	cngb3.1	NA	cngb3.1	ZF			0	ZF_7dpci
323066	NA	7dpci	I	ENSDARG00000101225	cngb3.1	NA	cngb3.1	PF	NA	NA	NA	PF_7dpci
323067	NA	7dpci	I	ENSDARG00000101230	CR790382.2	NA	CR790382.2	ZF			0	ZF_7dpci
323068	NA	7dpci	I	ENSDARG00000101230	CR790382.2	NA	CR790382.2	PF	NA	NA	NA	PF_7dpci
323069	NA	7dpci	I	ENSDARG00000101232	pcdh1g2	NA	pcdh1g2	ZF	-0.068152231		0	ZF_7dpci
323070	NA	7dpci	I	ENSDARG00000101232	pcdh1g2	NA	pcdh1g2	PF	NA	NA	NA	PF_7dpci
323071	NA	7dpci	I	ENSDARG00000096564	CU915827.1	NA	CU915827.1	ZF	0.366150519	0.612260826	2,61304947628651	ZF_7dpci
323072	NA	7dpci	I	ENSDARG00000096564	CU915827.1	NA	CU915827.1	PF	NA	NA	NA	PF_7dpci
323073	NA	7dpci	I	ENSDARG00000112662	CU104764.1	NA	CU104764.1	ZF			0	ZF_7dpci
323074	NA	7dpci	I	ENSDARG00000112662	CU104764.1	NA	CU104764.1	PF	NA	NA	NA	PF_7dpci
323075	NA	7dpci	I	ENSDARG00000112667	tp53rk	NA	tp53rk	ZF	0.032146373	0.967564279	10,3679059848766	ZF_7dpci
323076	NA	7dpci	I	ENSDARG00000112667	tp53rk	NA	tp53rk	PF	NA	NA	NA	PF_7dpci
323077	NA	7dpci	I	ENSDARG00000096568	BX470128.1	NA	BX470128.1	ZF	0.024323064		0,0421459593075013	ZF_7dpci
323078	NA	7dpci	I	ENSDARG00000096568	BX470128.1	NA	BX470128.1	PF	NA	NA	NA	PF_7dpci
323079	NA	7dpci	I	ENSDARG00000093824	BX085193.2	NA	BX085193.2	ZF	-0.046395689		0,716481308178861	ZF_7dpci
323080	NA	7dpci	I	ENSDARG00000093824	BX085193.2	NA	BX085193.2	PF	NA	NA	NA	PF_7dpci
323081	NA	7dpci	I	ENSDARG00000103814	CR450808.4	NA	CR450808.4	ZF	-0.217106696		0,337167674362689	ZF_7dpci
323082	NA	7dpci	I	ENSDARG00000103814	CR450808.4	NA	CR450808.4	PF	NA	NA	NA	PF_7dpci
323083	NA	7dpci	I	ENSDARG00000089924	aldh2.1	NA	aldh2.1	ZF	-0.115043131	0.780090593	75,8627267340381	ZF_7dpci
323084	NA	7dpci	I	ENSDARG00000089924	aldh2.1	NA	aldh2.1	PF	NA	NA	NA	PF_7dpci
323085	NA	7dpci	I	ENSDARG00000096572	CR382370.1	NA	CR382370.1	ZF			0	ZF_7dpci
323086	NA	7dpci	I	ENSDARG00000096572	CR382370.1	NA	CR382370.1	PF	NA	NA	NA	PF_7dpci
323087	NA	7dpci	I	ENSDARG00000115357	CU693455.2	NA	CU693455.2	ZF			0	ZF_7dpci
323088	NA	7dpci	I	ENSDARG00000115357	CU693455.2	NA	CU693455.2	PF	NA	NA	NA	PF_7dpci
323089	NA	7dpci	I	ENSDARG00000082417	AL645755.1	NA	AL645755.1	ZF			0	ZF_7dpci
323090	NA	7dpci	I	ENSDARG00000082417	AL645755.1	NA	AL645755.1	PF	NA	NA	NA	PF_7dpci
323091	NA	7dpci	I	ENSDARG00000112680	CU570897.1	NA	CU570897.1	ZF			0	ZF_7dpci
323092	NA	7dpci	I	ENSDARG00000112680	CU570897.1	NA	CU570897.1	PF	NA	NA	NA	PF_7dpci
323093	NA	7dpci	I	ENSDARG00000112684	BX649308.1	NA	BX649308.1	ZF			0	ZF_7dpci
323094	NA	7dpci	I	ENSDARG00000112684	BX649308.1	NA	BX649308.1	PF	NA	NA	NA	PF_7dpci
323095	NA	7dpci	I	ENSDARG00000078386	dync1i2a	NA	dync1i2a	ZF	0.147573674	0.768289337	23,4331533687422	ZF_7dpci
323096	NA	7dpci	I	ENSDARG00000078386	dync1i2a	NA	dync1i2a	PF	NA	NA	NA	PF_7dpci
323097	NA	7dpci	I	ENSDARG00000098798	CR382300.1	NA	CR382300.1	ZF	-0.025269379		0	ZF_7dpci
323098	NA	7dpci	I	ENSDARG00000098798	CR382300.1	NA	CR382300.1	PF	NA	NA	NA	PF_7dpci
323099	NA	7dpci	I	ENSDARG00000077097	si:ch211-226h8.6	NA	si:ch211-226h8.6	ZF			0	ZF_7dpci
323100	NA	7dpci	I	ENSDARG00000077097	si:ch211-226h8.6	NA	si:ch211-226h8.6	PF	NA	NA	NA	PF_7dpci
323101	NA	7dpci	I	ENSDARG00000112696	BX927193.5	NA	BX927193.5	ZF			0	ZF_7dpci
323102	NA	7dpci	I	ENSDARG00000112696	BX927193.5	NA	BX927193.5	PF	NA	NA	NA	PF_7dpci
323103	NA	7dpci	I	ENSDARG00000096588	adgre15	NA	adgre15	ZF			0	ZF_7dpci
323104	NA	7dpci	I	ENSDARG00000096588	adgre15	NA	adgre15	PF	NA	NA	NA	PF_7dpci
323105	NA	7dpci	I	ENSDARG00000062338	zeb2a	NA	zeb2a	ZF	-0.02512091		0,0842919186150026	ZF_7dpci
323106	NA	7dpci	I	ENSDARG00000062338	zeb2a	NA	zeb2a	PF	NA	NA	NA	PF_7dpci
323107	NA	7dpci	I	ENSDARG00000112698	FP074861.1	NA	FP074861.1	ZF			0	ZF_7dpci
323108	NA	7dpci	I	ENSDARG00000112698	FP074861.1	NA	FP074861.1	PF	NA	NA	NA	PF_7dpci
323109	NA	7dpci	I	ENSDARG00000093862	si:ch211-274k16.2	NA	si:ch211-274k16.2	ZF	0.036571533	0.973960721	1,85442220894613	ZF_7dpci
323110	NA	7dpci	I	ENSDARG00000093862	si:ch211-274k16.2	NA	si:ch211-274k16.2	PF	NA	NA	NA	PF_7dpci
323111	NA	7dpci	I	ENSDARG00000077107	oafb	NA	oafb	ZF	-0.083433254		0,0421459593075013	ZF_7dpci
323112	NA	7dpci	I	ENSDARG00000077107	oafb	NA	oafb	PF	NA	NA	NA	PF_7dpci
323113	NA	7dpci	I	ENSDARG00000093863	si:dkey-248f6.3	NA	si:dkey-248f6.3	ZF			0	ZF_7dpci
323114	NA	7dpci	I	ENSDARG00000093863	si:dkey-248f6.3	NA	si:dkey-248f6.3	PF	NA	NA	NA	PF_7dpci
323115	NA	7dpci	I	ENSDARG00000077112	si:ch211-180f4.1	NA	si:ch211-180f4.1	ZF			0	ZF_7dpci
323116	NA	7dpci	I	ENSDARG00000077112	si:ch211-180f4.1	NA	si:ch211-180f4.1	PF	NA	NA	NA	PF_7dpci
323117	NA	7dpci	I	ENSDARG00000077114	arhgef16	NA	arhgef16	ZF	0.208739617		0,168583837181345	ZF_7dpci
323118	NA	7dpci	I	ENSDARG00000077114	arhgef16	NA	arhgef16	PF	NA	NA	NA	PF_7dpci
323119	NA	7dpci	I	ENSDARG00000107416	FP017160.1	NA	FP017160.1	ZF			0	ZF_7dpci
323120	NA	7dpci	I	ENSDARG00000107416	FP017160.1	NA	FP017160.1	PF	NA	NA	NA	PF_7dpci
323121	NA	7dpci	I	ENSDARG00000112708	CABZ01087533.1	NA	CABZ01087533.1	ZF			0	ZF_7dpci
323122	NA	7dpci	I	ENSDARG00000112708	CABZ01087533.1	NA	CABZ01087533.1	PF	NA	NA	NA	PF_7dpci
323123	NA	7dpci	I	ENSDARG00000101284	CT737129.1	NA	CT737129.1	ZF			0	ZF_7dpci
323124	NA	7dpci	I	ENSDARG00000101284	CT737129.1	NA	CT737129.1	PF	NA	NA	NA	PF_7dpci
323125	NA	7dpci	I	ENSDARG00000077124	si:ch211-255p10.4	NA	si:ch211-255p10.4	ZF			0	ZF_7dpci
323126	NA	7dpci	I	ENSDARG00000077124	si:ch211-255p10.4	NA	si:ch211-255p10.4	PF	NA	NA	NA	PF_7dpci
323127	NA	7dpci	I	ENSDARG00000116726	CR381618.3	NA	CR381618.3	ZF			0	ZF_7dpci
323128	NA	7dpci	I	ENSDARG00000116726	CR381618.3	NA	CR381618.3	PF	NA	NA	NA	PF_7dpci
323129	NA	7dpci	I	ENSDARG00000101292	si:dkey-201g16.1	NA	si:dkey-201g16.1	ZF			0	ZF_7dpci
323130	NA	7dpci	I	ENSDARG00000101292	si:dkey-201g16.1	NA	si:dkey-201g16.1	PF	NA	NA	NA	PF_7dpci
323131	NA	7dpci	I	ENSDARG00000082599	dre-mir-460	NA	dre-mir-460	ZF			0	ZF_7dpci
323132	NA	7dpci	I	ENSDARG00000082599	dre-mir-460	NA	dre-mir-460	PF	NA	NA	NA	PF_7dpci
323133	NA	7dpci	I	ENSDARG00000093885	BX908800.1	NA	BX908800.1	ZF	-0.074498533		0	ZF_7dpci
323134	NA	7dpci	I	ENSDARG00000093885	BX908800.1	NA	BX908800.1	PF	NA	NA	NA	PF_7dpci
323135	NA	7dpci	I	ENSDARG00000101295	psmd4a	NA	psmd4a	ZF	-0.527609625	0.040238581	23,8546129603574	ZF_7dpci
323136	NA	7dpci	I	ENSDARG00000101295	psmd4a	NA	psmd4a	PF	NA	NA	NA	PF_7dpci
323137	NA	7dpci	I	ENSDARG00000112729	CU694495.1	NA	CU694495.1	ZF			0	ZF_7dpci
323138	NA	7dpci	I	ENSDARG00000112729	CU694495.1	NA	CU694495.1	PF	NA	NA	NA	PF_7dpci
323139	NA	7dpci	I	ENSDARG00000101296	si:ch211-170p16.1	NA	si:ch211-170p16.1	ZF			0	ZF_7dpci
323140	NA	7dpci	I	ENSDARG00000101296	si:ch211-170p16.1	NA	si:ch211-170p16.1	PF	NA	NA	NA	PF_7dpci
323141	NA	7dpci	I	ENSDARG00000093890	CR677513.3	NA	CR677513.3	ZF	0.024323064		0,0421459593075013	ZF_7dpci
323142	NA	7dpci	I	ENSDARG00000093890	CR677513.3	NA	CR677513.3	PF	NA	NA	NA	PF_7dpci
323143	NA	7dpci	I	ENSDARG00000112732	AL929294.1	NA	AL929294.1	ZF			0	ZF_7dpci
323144	NA	7dpci	I	ENSDARG00000112732	AL929294.1	NA	AL929294.1	PF	NA	NA	NA	PF_7dpci
323145	NA	7dpci	I	ENSDARG00000101299	CABZ01064248.1	NA	CABZ01064248.1	ZF			0	ZF_7dpci
323146	NA	7dpci	I	ENSDARG00000101299	CABZ01064248.1	NA	CABZ01064248.1	PF	NA	NA	NA	PF_7dpci
323147	NA	7dpci	I	ENSDARG00000093892	CR376740.1	NA	CR376740.1	ZF			0	ZF_7dpci
323148	NA	7dpci	I	ENSDARG00000093892	CR376740.1	NA	CR376740.1	PF	NA	NA	NA	PF_7dpci
323149	NA	7dpci	I	ENSDARG00000086215	gpr156	NA	gpr156	ZF	0.365253788	0.643750136	2,86592523222884	ZF_7dpci
323150	NA	7dpci	I	ENSDARG00000086215	gpr156	NA	gpr156	PF	NA	NA	NA	PF_7dpci
323151	NA	7dpci	I	ENSDARG00000112749	FP015810.1	NA	FP015810.1	ZF	0.185036626	0.834422327	1,85442220894613	ZF_7dpci
323152	NA	7dpci	I	ENSDARG00000112749	FP015810.1	NA	FP015810.1	PF	NA	NA	NA	PF_7dpci
323153	NA	7dpci	I	ENSDARG00000097284	si:ch211-261d7.3	NA	si:ch211-261d7.3	ZF	-0.281909274	0.510244717	11,8008686041539	ZF_7dpci
323154	NA	7dpci	I	ENSDARG00000097284	si:ch211-261d7.3	NA	si:ch211-261d7.3	PF	NA	NA	NA	PF_7dpci
323155	NA	7dpci	I	ENSDARG00000105539	BX914219.2	NA	BX914219.2	ZF			0	ZF_7dpci
323156	NA	7dpci	I	ENSDARG00000105539	BX914219.2	NA	BX914219.2	PF	NA	NA	NA	PF_7dpci
323157	NA	7dpci	I	ENSDARG00000116752	CR936300.2	NA	CR936300.2	ZF	-0.025269379		0	ZF_7dpci
323158	NA	7dpci	I	ENSDARG00000116752	CR936300.2	NA	CR936300.2	PF	NA	NA	NA	PF_7dpci
323159	NA	7dpci	I	ENSDARG00000093904	CT030031.1	NA	CT030031.1	ZF	-0.070579641		0	ZF_7dpci
323160	NA	7dpci	I	ENSDARG00000093904	CT030031.1	NA	CT030031.1	PF	NA	NA	NA	PF_7dpci
323161	NA	7dpci	I	ENSDARG00000112754	BX681417.7	NA	BX681417.7	ZF			0	ZF_7dpci
323162	NA	7dpci	I	ENSDARG00000112754	BX681417.7	NA	BX681417.7	PF	NA	NA	NA	PF_7dpci
323163	NA	7dpci	I	ENSDARG00000057138	zgc:174164	NA	zgc:174164	ZF	-0.08064171		0	ZF_7dpci
323164	NA	7dpci	I	ENSDARG00000057138	zgc:174164	NA	zgc:174164	PF	NA	NA	NA	PF_7dpci
323165	NA	7dpci	I	ENSDARG00000112757	BX640584.9	NA	BX640584.9	ZF			0	ZF_7dpci
323166	NA	7dpci	I	ENSDARG00000112757	BX640584.9	NA	BX640584.9	PF	NA	NA	NA	PF_7dpci
323167	NA	7dpci	I	ENSDARG00000093919	BX324137.1	NA	BX324137.1	ZF			0	ZF_7dpci
323168	NA	7dpci	I	ENSDARG00000093919	BX324137.1	NA	BX324137.1	PF	NA	NA	NA	PF_7dpci
323169	NA	7dpci	I	ENSDARG00000093921	BX276103.2	NA	BX276103.2	ZF	-0.050065601		0	ZF_7dpci
323170	NA	7dpci	I	ENSDARG00000093921	BX276103.2	NA	BX276103.2	PF	NA	NA	NA	PF_7dpci
323171	NA	7dpci	I	ENSDARG00000112759	si:ch211-122l24.6	NA	si:ch211-122l24.6	ZF	0.089368018		0	ZF_7dpci
323172	NA	7dpci	I	ENSDARG00000112759	si:ch211-122l24.6	NA	si:ch211-122l24.6	PF	NA	NA	NA	PF_7dpci
323173	NA	7dpci	I	ENSDARG00000112767	LO017951.1	NA	LO017951.1	ZF	-0.132807576	0.834422327	11,4637009298886	ZF_7dpci
323174	NA	7dpci	I	ENSDARG00000112767	LO017951.1	NA	LO017951.1	PF	NA	NA	NA	PF_7dpci
323175	NA	7dpci	I	ENSDARG00000101321	CR376800.1	NA	CR376800.1	ZF	0.077810193		0,168583837181345	ZF_7dpci
323176	NA	7dpci	I	ENSDARG00000101321	CR376800.1	NA	CR376800.1	PF	NA	NA	NA	PF_7dpci
323177	NA	7dpci	I	ENSDARG00000112783	CR786570.1	NA	CR786570.1	ZF			0	ZF_7dpci
323178	NA	7dpci	I	ENSDARG00000112783	CR786570.1	NA	CR786570.1	PF	NA	NA	NA	PF_7dpci
323179	NA	7dpci	I	ENSDARG00000096632	CR382370.2	NA	CR382370.2	ZF	0.102951868	0.917151006	1,13794090076727	ZF_7dpci
323180	NA	7dpci	I	ENSDARG00000096632	CR382370.2	NA	CR382370.2	PF	NA	NA	NA	PF_7dpci
323181	NA	7dpci	I	ENSDARG00000112786	AL929184.1	NA	AL929184.1	ZF			0	ZF_7dpci
323182	NA	7dpci	I	ENSDARG00000112786	AL929184.1	NA	AL929184.1	PF	NA	NA	NA	PF_7dpci
323183	NA	7dpci	I	ENSDARG00000116778	LO018004.1	NA	LO018004.1	ZF			0	ZF_7dpci
323184	NA	7dpci	I	ENSDARG00000116778	LO018004.1	NA	LO018004.1	PF	NA	NA	NA	PF_7dpci
323185	NA	7dpci	I	ENSDARG00000096635	si:ch211-122h15.4	NA	si:ch211-122h15.4	ZF			0	ZF_7dpci
323186	NA	7dpci	I	ENSDARG00000096635	si:ch211-122h15.4	NA	si:ch211-122h15.4	PF	NA	NA	NA	PF_7dpci
323187	NA	7dpci	I	ENSDARG00000116780	BX511311.10	NA	BX511311.10	ZF			0	ZF_7dpci
323188	NA	7dpci	I	ENSDARG00000116780	BX511311.10	NA	BX511311.10	PF	NA	NA	NA	PF_7dpci
323189	NA	7dpci	I	ENSDARG00000093932	ftr04	NA	ftr04	ZF	-0.131121066		0,0421459593075013	ZF_7dpci
323190	NA	7dpci	I	ENSDARG00000093932	ftr04	NA	ftr04	PF	NA	NA	NA	PF_7dpci
323191	NA	7dpci	I	ENSDARG00000093939	BX004770.1	NA	BX004770.1	ZF			0	ZF_7dpci
323192	NA	7dpci	I	ENSDARG00000093939	BX004770.1	NA	BX004770.1	PF	NA	NA	NA	PF_7dpci
323193	NA	7dpci	I	ENSDARG00000093940	si:dkeyp-77c8.1	NA	si:dkeyp-77c8.1	ZF	-0.260533786	0.630223008	9,77786255856173	ZF_7dpci
323194	NA	7dpci	I	ENSDARG00000093940	si:dkeyp-77c8.1	NA	si:dkeyp-77c8.1	PF	NA	NA	NA	PF_7dpci
323195	NA	7dpci	I	ENSDARG00000112806	CABZ01055343.1	NA	CABZ01055343.1	ZF			0	ZF_7dpci
323196	NA	7dpci	I	ENSDARG00000112806	CABZ01055343.1	NA	CABZ01055343.1	PF	NA	NA	NA	PF_7dpci
323197	NA	7dpci	I	ENSDARG00000112809	AL954637.1	NA	AL954637.1	ZF			0	ZF_7dpci
323198	NA	7dpci	I	ENSDARG00000112809	AL954637.1	NA	AL954637.1	PF	NA	NA	NA	PF_7dpci
323199	NA	7dpci	I	ENSDARG00000093953	AL929321.1	NA	AL929321.1	ZF			0	ZF_7dpci
323200	NA	7dpci	I	ENSDARG00000093953	AL929321.1	NA	AL929321.1	PF	NA	NA	NA	PF_7dpci
323201	NA	7dpci	I	ENSDARG00000101341	si:ch211-262i1.6	NA	si:ch211-262i1.6	ZF			0	ZF_7dpci
323202	NA	7dpci	I	ENSDARG00000101341	si:ch211-262i1.6	NA	si:ch211-262i1.6	PF	NA	NA	NA	PF_7dpci
323203	NA	7dpci	I	ENSDARG00000112816	BX255907.2	NA	BX255907.2	ZF			0	ZF_7dpci
323204	NA	7dpci	I	ENSDARG00000112816	BX255907.2	NA	BX255907.2	PF	NA	NA	NA	PF_7dpci
323205	NA	7dpci	I	ENSDARG00000093960	si:dkey-111e8.5	NA	si:dkey-111e8.5	ZF	0.544469068		0,126437877873843	ZF_7dpci
323206	NA	7dpci	I	ENSDARG00000093960	si:dkey-111e8.5	NA	si:dkey-111e8.5	PF	NA	NA	NA	PF_7dpci
323207	NA	7dpci	I	ENSDARG00000116825	CU467652.1	NA	CU467652.1	ZF			0	ZF_7dpci
323208	NA	7dpci	I	ENSDARG00000116825	CU467652.1	NA	CU467652.1	PF	NA	NA	NA	PF_7dpci
323209	NA	7dpci	I	ENSDARG00000112826	CABZ01058107.1	NA	CABZ01058107.1	ZF	-0.025269379		0	ZF_7dpci
323210	NA	7dpci	I	ENSDARG00000112826	CABZ01058107.1	NA	CABZ01058107.1	PF	NA	NA	NA	PF_7dpci
323211	NA	7dpci	I	ENSDARG00000082842	BX663521.2	NA	BX663521.2	ZF			0	ZF_7dpci
323212	NA	7dpci	I	ENSDARG00000082842	BX663521.2	NA	BX663521.2	PF	NA	NA	NA	PF_7dpci
323213	NA	7dpci	I	ENSDARG00000112831	znf1116	NA	znf1116	ZF	-0.062486704		0,0842919186150026	ZF_7dpci
323214	NA	7dpci	I	ENSDARG00000112831	znf1116	NA	znf1116	PF	NA	NA	NA	PF_7dpci
323215	NA	7dpci	I	ENSDARG00000101352	si:dkey-34d22.3	NA	si:dkey-34d22.3	ZF			0	ZF_7dpci
323216	NA	7dpci	I	ENSDARG00000101352	si:dkey-34d22.3	NA	si:dkey-34d22.3	PF	NA	NA	NA	PF_7dpci
323217	NA	7dpci	I	ENSDARG00000093972	ftr79	NA	ftr79	ZF	0.286199156	0.696360117	4,21459592977692	ZF_7dpci
323218	NA	7dpci	I	ENSDARG00000093972	ftr79	NA	ftr79	PF	NA	NA	NA	PF_7dpci
323219	NA	7dpci	I	ENSDARG00000112835	CABZ01070359.1	NA	CABZ01070359.1	ZF			0	ZF_7dpci
323220	NA	7dpci	I	ENSDARG00000112835	CABZ01070359.1	NA	CABZ01070359.1	PF	NA	NA	NA	PF_7dpci
323221	NA	7dpci	I	ENSDARG00000093974	CR933734.2	NA	CR933734.2	ZF	-0.405612735	0.568295973	1,18008686041539	ZF_7dpci
323222	NA	7dpci	I	ENSDARG00000093974	CR933734.2	NA	CR933734.2	PF	NA	NA	NA	PF_7dpci
323223	NA	7dpci	I	ENSDARG00000112837	BX005424.1	NA	BX005424.1	ZF			0	ZF_7dpci
323224	NA	7dpci	I	ENSDARG00000112837	BX005424.1	NA	BX005424.1	PF	NA	NA	NA	PF_7dpci
323225	NA	7dpci	I	ENSDARG00000112840	hist1h2a10	NA	hist1h2a10	ZF	-0.025269379		0	ZF_7dpci
323226	NA	7dpci	I	ENSDARG00000112840	hist1h2a10	NA	hist1h2a10	PF	NA	NA	NA	PF_7dpci
323227	NA	7dpci	I	ENSDARG00000096667	hemgn	NA	hemgn	ZF	0.322959127	0.603557232	14,4982099982769	ZF_7dpci
323228	NA	7dpci	I	ENSDARG00000096667	hemgn	NA	hemgn	PF	NA	NA	NA	PF_7dpci
323229	NA	7dpci	I	ENSDARG00000114192	BX548011.4	NA	BX548011.4	ZF			0	ZF_7dpci
323230	NA	7dpci	I	ENSDARG00000114192	BX548011.4	NA	BX548011.4	PF	NA	NA	NA	PF_7dpci
323231	NA	7dpci	I	ENSDARG00000077253	alkbh6	NA	alkbh6	ZF	0.015595255	0.98787048	1,85442220894613	ZF_7dpci
323232	NA	7dpci	I	ENSDARG00000077253	alkbh6	NA	alkbh6	PF	NA	NA	NA	PF_7dpci
323233	NA	7dpci	I	ENSDARG00000093987	si:ch211-165f21.7	NA	si:ch211-165f21.7	ZF	0.181745833		0,126437877873843	ZF_7dpci
323234	NA	7dpci	I	ENSDARG00000093987	si:ch211-165f21.7	NA	si:ch211-165f21.7	PF	NA	NA	NA	PF_7dpci
323235	NA	7dpci	I	ENSDARG00000112848	BX294100.4	NA	BX294100.4	ZF			0	ZF_7dpci
323236	NA	7dpci	I	ENSDARG00000112848	BX294100.4	NA	BX294100.4	PF	NA	NA	NA	PF_7dpci
323237	NA	7dpci	I	ENSDARG00000112849	CU929103.1	NA	CU929103.1	ZF			0	ZF_7dpci
323238	NA	7dpci	I	ENSDARG00000112849	CU929103.1	NA	CU929103.1	PF	NA	NA	NA	PF_7dpci
323239	NA	7dpci	I	ENSDARG00000112850	BX323083.3	NA	BX323083.3	ZF			0	ZF_7dpci
323240	NA	7dpci	I	ENSDARG00000112850	BX323083.3	NA	BX323083.3	PF	NA	NA	NA	PF_7dpci
323241	NA	7dpci	I	ENSDARG00000093994	znf1058	NA	znf1058	ZF			0	ZF_7dpci
323242	NA	7dpci	I	ENSDARG00000093994	znf1058	NA	znf1058	PF	NA	NA	NA	PF_7dpci
323243	NA	7dpci	I	ENSDARG00000062518	ulk1a	NA	ulk1a	ZF	-0.270928379	0.586432731	42,4831269720345	ZF_7dpci
323244	NA	7dpci	I	ENSDARG00000062518	ulk1a	NA	ulk1a	PF	NA	NA	NA	PF_7dpci
323245	NA	7dpci	I	ENSDARG00000082960	BX571699.2	NA	BX571699.2	ZF	-0.01795365		0	ZF_7dpci
323246	NA	7dpci	I	ENSDARG00000082960	BX571699.2	NA	BX571699.2	PF	NA	NA	NA	PF_7dpci
323247	NA	7dpci	I	ENSDARG00000096678	si:dkey-263j23.1	NA	si:dkey-263j23.1	ZF	-0.050065601		0	ZF_7dpci
323248	NA	7dpci	I	ENSDARG00000096678	si:dkey-263j23.1	NA	si:dkey-263j23.1	PF	NA	NA	NA	PF_7dpci
323249	NA	7dpci	I	ENSDARG00000112860	BX927193.6	NA	BX927193.6	ZF			0	ZF_7dpci
323250	NA	7dpci	I	ENSDARG00000112860	BX927193.6	NA	BX927193.6	PF	NA	NA	NA	PF_7dpci
323251	NA	7dpci	I	ENSDARG00000101382	CR388148.1	NA	CR388148.1	ZF	0.0799339		0	ZF_7dpci
323252	NA	7dpci	I	ENSDARG00000101382	CR388148.1	NA	CR388148.1	PF	NA	NA	NA	PF_7dpci
323253	NA	7dpci	I	ENSDARG00000101383	BX088524.1	NA	BX088524.1	ZF			0	ZF_7dpci
323254	NA	7dpci	I	ENSDARG00000101383	BX088524.1	NA	BX088524.1	PF	NA	NA	NA	PF_7dpci
323255	NA	7dpci	I	ENSDARG00000094004	FP102120.1	NA	FP102120.1	ZF	0.106762965	0.913325712	1,51725453468076	ZF_7dpci
323256	NA	7dpci	I	ENSDARG00000094004	FP102120.1	NA	FP102120.1	PF	NA	NA	NA	PF_7dpci
323257	NA	7dpci	I	ENSDARG00000096684	CR382372.1	NA	CR382372.1	ZF	0.128744602		0,126437877873843	ZF_7dpci
323258	NA	7dpci	I	ENSDARG00000096684	CR382372.1	NA	CR382372.1	PF	NA	NA	NA	PF_7dpci
323259	NA	7dpci	I	ENSDARG00000062538	TMEM132C	NA	TMEM132C	ZF	-0.45832609	0.528426609	3,41382270278841	ZF_7dpci
323260	NA	7dpci	I	ENSDARG00000062538	TMEM132C	NA	TMEM132C	PF	NA	NA	NA	PF_7dpci
323261	NA	7dpci	I	ENSDARG00000096686	CT573003.1	NA	CT573003.1	ZF			0	ZF_7dpci
323262	NA	7dpci	I	ENSDARG00000096686	CT573003.1	NA	CT573003.1	PF	NA	NA	NA	PF_7dpci
323263	NA	7dpci	I	ENSDARG00000096687	rgs7b	NA	rgs7b	ZF	0.049119285		0,0842919186150026	ZF_7dpci
323264	NA	7dpci	I	ENSDARG00000096687	rgs7b	NA	rgs7b	PF	NA	NA	NA	PF_7dpci
323265	NA	7dpci	I	ENSDARG00000101389	zgc:174180	NA	zgc:174180	ZF	0.001485623		0	ZF_7dpci
323266	NA	7dpci	I	ENSDARG00000101389	zgc:174180	NA	zgc:174180	PF	NA	NA	NA	PF_7dpci
323267	NA	7dpci	I	ENSDARG00000107812	CU861671.1	NA	CU861671.1	ZF			0	ZF_7dpci
323268	NA	7dpci	I	ENSDARG00000107812	CU861671.1	NA	CU861671.1	PF	NA	NA	NA	PF_7dpci
323269	NA	7dpci	I	ENSDARG00000116896	TMEM233	NA	TMEM233	ZF	-0.071419667		0	ZF_7dpci
323270	NA	7dpci	I	ENSDARG00000116896	TMEM233	NA	TMEM233	PF	NA	NA	NA	PF_7dpci
323271	NA	7dpci	I	ENSDARG00000083046	NC_002333.19	NA	NC_002333.19	ZF			0	ZF_7dpci
323272	NA	7dpci	I	ENSDARG00000083046	NC_002333.19	NA	NC_002333.19	PF	NA	NA	NA	PF_7dpci
323273	NA	7dpci	I	ENSDARG00000101399	CR788226.1	NA	CR788226.1	ZF			0	ZF_7dpci
323274	NA	7dpci	I	ENSDARG00000101399	CR788226.1	NA	CR788226.1	PF	NA	NA	NA	PF_7dpci
323275	NA	7dpci	I	ENSDARG00000094016	si:ch211-130h14.4	NA	si:ch211-130h14.4	ZF			0	ZF_7dpci
323276	NA	7dpci	I	ENSDARG00000094016	si:ch211-130h14.4	NA	si:ch211-130h14.4	PF	NA	NA	NA	PF_7dpci
323277	NA	7dpci	I	ENSDARG00000116910	BX321887.15	NA	BX321887.15	ZF			0	ZF_7dpci
323278	NA	7dpci	I	ENSDARG00000116910	BX321887.15	NA	BX321887.15	PF	NA	NA	NA	PF_7dpci
323279	NA	7dpci	I	ENSDARG00000094018	si:dkey-111e8.1	NA	si:dkey-111e8.1	ZF	-0.087030151		0,337167674362689	ZF_7dpci
323280	NA	7dpci	I	ENSDARG00000094018	si:dkey-111e8.1	NA	si:dkey-111e8.1	PF	NA	NA	NA	PF_7dpci
323281	NA	7dpci	I	ENSDARG00000083061	CR848822.2	NA	CR848822.2	ZF			0	ZF_7dpci
323282	NA	7dpci	I	ENSDARG00000083061	CR848822.2	NA	CR848822.2	PF	NA	NA	NA	PF_7dpci
323283	NA	7dpci	I	ENSDARG00000096695	AL928716.1	NA	AL928716.1	ZF			0	ZF_7dpci
323284	NA	7dpci	I	ENSDARG00000096695	AL928716.1	NA	AL928716.1	PF	NA	NA	NA	PF_7dpci
323285	NA	7dpci	I	ENSDARG00000096697	BX072570.1	NA	BX072570.1	ZF			0	ZF_7dpci
323286	NA	7dpci	I	ENSDARG00000096697	BX072570.1	NA	BX072570.1	PF	NA	NA	NA	PF_7dpci
323287	NA	7dpci	I	ENSDARG00000094023	AL935183.1	NA	AL935183.1	ZF	0.045241508		0	ZF_7dpci
323288	NA	7dpci	I	ENSDARG00000094023	AL935183.1	NA	AL935183.1	PF	NA	NA	NA	PF_7dpci
323289	NA	7dpci	I	ENSDARG00000077309	si:ch211-209f23.6	NA	si:ch211-209f23.6	ZF	0.263644112		0,252875755796347	ZF_7dpci
323290	NA	7dpci	I	ENSDARG00000077309	si:ch211-209f23.6	NA	si:ch211-209f23.6	PF	NA	NA	NA	PF_7dpci
323291	NA	7dpci	I	ENSDARG00000101409	CABZ01012957.1	NA	CABZ01012957.1	ZF			0	ZF_7dpci
323292	NA	7dpci	I	ENSDARG00000101409	CABZ01012957.1	NA	CABZ01012957.1	PF	NA	NA	NA	PF_7dpci
323293	NA	7dpci	I	ENSDARG00000094026	BX890544.1	NA	BX890544.1	ZF			0	ZF_7dpci
323294	NA	7dpci	I	ENSDARG00000094026	BX890544.1	NA	BX890544.1	PF	NA	NA	NA	PF_7dpci
323295	NA	7dpci	I	ENSDARG00000112903	BX649530.2	NA	BX649530.2	ZF			0	ZF_7dpci
323296	NA	7dpci	I	ENSDARG00000112903	BX649530.2	NA	BX649530.2	PF	NA	NA	NA	PF_7dpci
323297	NA	7dpci	I	ENSDARG00000094037	si:dkey-76p14.2	NA	si:dkey-76p14.2	ZF	-0.168210594		0,758627267340381	ZF_7dpci
323298	NA	7dpci	I	ENSDARG00000094037	si:dkey-76p14.2	NA	si:dkey-76p14.2	PF	NA	NA	NA	PF_7dpci
323299	NA	7dpci	I	ENSDARG00000112907	CR450764.9	NA	CR450764.9	ZF			0	ZF_7dpci
323300	NA	7dpci	I	ENSDARG00000112907	CR450764.9	NA	CR450764.9	PF	NA	NA	NA	PF_7dpci
323301	NA	7dpci	I	ENSDARG00000094043	si:ch73-376l24.3	NA	si:ch73-376l24.3	ZF	0.312558122	0.515218893	9,31425700340556	ZF_7dpci
323302	NA	7dpci	I	ENSDARG00000094043	si:ch73-376l24.3	NA	si:ch73-376l24.3	PF	NA	NA	NA	PF_7dpci
323303	NA	7dpci	I	ENSDARG00000112911	BX470135.1	NA	BX470135.1	ZF			0	ZF_7dpci
323304	NA	7dpci	I	ENSDARG00000112911	BX470135.1	NA	BX470135.1	PF	NA	NA	NA	PF_7dpci
323305	NA	7dpci	I	ENSDARG00000101424	BX901974.2	NA	BX901974.2	ZF			0	ZF_7dpci
323306	NA	7dpci	I	ENSDARG00000101424	BX901974.2	NA	BX901974.2	PF	NA	NA	NA	PF_7dpci
323307	NA	7dpci	I	ENSDARG00000094046	si:dkeyp-26a9.7	NA	si:dkeyp-26a9.7	ZF			0	ZF_7dpci
323308	NA	7dpci	I	ENSDARG00000094046	si:dkeyp-26a9.7	NA	si:dkeyp-26a9.7	PF	NA	NA	NA	PF_7dpci
323309	NA	7dpci	I	ENSDARG00000107934	CABZ01029420.1	NA	CABZ01029420.1	ZF			0	ZF_7dpci
323310	NA	7dpci	I	ENSDARG00000107934	CABZ01029420.1	NA	CABZ01029420.1	PF	NA	NA	NA	PF_7dpci
323311	NA	7dpci	I	ENSDARG00000094053	BX248332.1	NA	BX248332.1	ZF			0	ZF_7dpci
323312	NA	7dpci	I	ENSDARG00000094053	BX248332.1	NA	BX248332.1	PF	NA	NA	NA	PF_7dpci
323313	NA	7dpci	I	ENSDARG00000101436	AL831745.3	NA	AL831745.3	ZF			0	ZF_7dpci
323314	NA	7dpci	I	ENSDARG00000101436	AL831745.3	NA	AL831745.3	PF	NA	NA	NA	PF_7dpci
323315	NA	7dpci	I	ENSDARG00000107950	CABZ01026684.1	NA	CABZ01026684.1	ZF			0	ZF_7dpci
323316	NA	7dpci	I	ENSDARG00000107950	CABZ01026684.1	NA	CABZ01026684.1	PF	NA	NA	NA	PF_7dpci
323317	NA	7dpci	I	ENSDARG00000116953	BX927365.3	NA	BX927365.3	ZF			0	ZF_7dpci
323318	NA	7dpci	I	ENSDARG00000116953	BX927365.3	NA	BX927365.3	PF	NA	NA	NA	PF_7dpci
323319	NA	7dpci	I	ENSDARG00000116959	CR762392.2	NA	CR762392.2	ZF			0	ZF_7dpci
323320	NA	7dpci	I	ENSDARG00000116959	CR762392.2	NA	CR762392.2	PF	NA	NA	NA	PF_7dpci
323321	NA	7dpci	I	ENSDARG00000104002	ccl39.4	NA	ccl39.4	ZF	0.05445488		0	ZF_7dpci
323322	NA	7dpci	I	ENSDARG00000104002	ccl39.4	NA	ccl39.4	PF	NA	NA	NA	PF_7dpci
323323	NA	7dpci	I	ENSDARG00000077360	fthl30	NA	fthl30	ZF	0.062306585		1,26437877873843	ZF_7dpci
323324	NA	7dpci	I	ENSDARG00000077360	fthl30	NA	fthl30	PF	NA	NA	NA	PF_7dpci
323325	NA	7dpci	I	ENSDARG00000114312	CR749767.1	NA	CR749767.1	ZF			0	ZF_7dpci
323326	NA	7dpci	I	ENSDARG00000114312	CR749767.1	NA	CR749767.1	PF	NA	NA	NA	PF_7dpci
323327	NA	7dpci	I	ENSDARG00000096722	si:dkey-16i5.8	NA	si:dkey-16i5.8	ZF			0	ZF_7dpci
323328	NA	7dpci	I	ENSDARG00000096722	si:dkey-16i5.8	NA	si:dkey-16i5.8	PF	NA	NA	NA	PF_7dpci
323329	NA	7dpci	I	ENSDARG00000094063	CU570972.1	NA	CU570972.1	ZF			0	ZF_7dpci
323330	NA	7dpci	I	ENSDARG00000094063	CU570972.1	NA	CU570972.1	PF	NA	NA	NA	PF_7dpci
323331	NA	7dpci	I	ENSDARG00000057497	stk35l	NA	stk35l	ZF	0.427389606	0.205817859	70,2151681937427	ZF_7dpci
323332	NA	7dpci	I	ENSDARG00000057497	stk35l	NA	stk35l	PF	NA	NA	NA	PF_7dpci
323333	NA	7dpci	I	ENSDARG00000112949	BX942815.8	NA	BX942815.8	ZF			0	ZF_7dpci
323334	NA	7dpci	I	ENSDARG00000112949	BX942815.8	NA	BX942815.8	PF	NA	NA	NA	PF_7dpci
323335	NA	7dpci	I	ENSDARG00000116976	parapinopsina	NA	parapinopsina	ZF	-0.000473158		0	ZF_7dpci
323336	NA	7dpci	I	ENSDARG00000116976	parapinopsina	NA	parapinopsina	PF	NA	NA	NA	PF_7dpci
323337	NA	7dpci	I	ENSDARG00000101455	si:ch211-284k5.2	NA	si:ch211-284k5.2	ZF			0	ZF_7dpci
323338	NA	7dpci	I	ENSDARG00000101455	si:ch211-284k5.2	NA	si:ch211-284k5.2	PF	NA	NA	NA	PF_7dpci
323339	NA	7dpci	I	ENSDARG00000101456	acp5b	NA	acp5b	ZF	0.058516954		0,0842919186150026	ZF_7dpci
323340	NA	7dpci	I	ENSDARG00000101456	acp5b	NA	acp5b	PF	NA	NA	NA	PF_7dpci
323341	NA	7dpci	I	ENSDARG00000094075	BX936317.1	NA	BX936317.1	ZF			0	ZF_7dpci
323342	NA	7dpci	I	ENSDARG00000094075	BX936317.1	NA	BX936317.1	PF	NA	NA	NA	PF_7dpci
323343	NA	7dpci	I	ENSDARG00000094078	CR626882.1	NA	CR626882.1	ZF			0	ZF_7dpci
323344	NA	7dpci	I	ENSDARG00000094078	CR626882.1	NA	CR626882.1	PF	NA	NA	NA	PF_7dpci
323345	NA	7dpci	I	ENSDARG00000094081	BX323880.1	NA	BX323880.1	ZF			0	ZF_7dpci
323346	NA	7dpci	I	ENSDARG00000094081	BX323880.1	NA	BX323880.1	PF	NA	NA	NA	PF_7dpci
323347	NA	7dpci	I	ENSDARG00000077388	obsl1b	NA	obsl1b	ZF	-0.396321074	0.607159544	0,632189389369216	ZF_7dpci
323348	NA	7dpci	I	ENSDARG00000077388	obsl1b	NA	obsl1b	PF	NA	NA	NA	PF_7dpci
323349	NA	7dpci	I	ENSDARG00000096733	BX855623.1	NA	BX855623.1	ZF			0	ZF_7dpci
323350	NA	7dpci	I	ENSDARG00000096733	BX855623.1	NA	BX855623.1	PF	NA	NA	NA	PF_7dpci
323351	NA	7dpci	I	ENSDARG00000083312	NC_002333.21	NA	NC_002333.21	ZF	0.15372315		0	ZF_7dpci
323352	NA	7dpci	I	ENSDARG00000083312	NC_002333.21	NA	NC_002333.21	PF	NA	NA	NA	PF_7dpci
323353	NA	7dpci	I	ENSDARG00000094086	CR548634.1	NA	CR548634.1	ZF	-0.025269379		0	ZF_7dpci
323354	NA	7dpci	I	ENSDARG00000094086	CR548634.1	NA	CR548634.1	PF	NA	NA	NA	PF_7dpci
323355	NA	7dpci	I	ENSDARG00000112973	CR926128.8	NA	CR926128.8	ZF			0	ZF_7dpci
323356	NA	7dpci	I	ENSDARG00000112973	CR926128.8	NA	CR926128.8	PF	NA	NA	NA	PF_7dpci
323357	NA	7dpci	I	ENSDARG00000112975	BX928746.1	NA	BX928746.1	ZF			0	ZF_7dpci
323358	NA	7dpci	I	ENSDARG00000112975	BX928746.1	NA	BX928746.1	PF	NA	NA	NA	PF_7dpci
323359	NA	7dpci	I	ENSDARG00000094091	BX248089.2	NA	BX248089.2	ZF			0	ZF_7dpci
323360	NA	7dpci	I	ENSDARG00000094091	BX248089.2	NA	BX248089.2	PF	NA	NA	NA	PF_7dpci
323361	NA	7dpci	I	ENSDARG00000117691	CABZ01067348.1	NA	CABZ01067348.1	ZF	0.049218756		0,421459592977692	ZF_7dpci
323362	NA	7dpci	I	ENSDARG00000117691	CABZ01067348.1	NA	CABZ01067348.1	PF	NA	NA	NA	PF_7dpci
323363	NA	7dpci	I	ENSDARG00000101475	BX649328.2	NA	BX649328.2	ZF			0	ZF_7dpci
323364	NA	7dpci	I	ENSDARG00000101475	BX649328.2	NA	BX649328.2	PF	NA	NA	NA	PF_7dpci
323365	NA	7dpci	I	ENSDARG00000112986	CU075928.1	NA	CU075928.1	ZF			0	ZF_7dpci
323366	NA	7dpci	I	ENSDARG00000112986	CU075928.1	NA	CU075928.1	PF	NA	NA	NA	PF_7dpci
323367	NA	7dpci	I	ENSDARG00000083336	dre-mir-210	NA	dre-mir-210	ZF	-0.397104858		0,168583837181345	ZF_7dpci
323368	NA	7dpci	I	ENSDARG00000083336	dre-mir-210	NA	dre-mir-210	PF	NA	NA	NA	PF_7dpci
323369	NA	7dpci	I	ENSDARG00000090480	ccdc17	NA	ccdc17	ZF			0	ZF_7dpci
323370	NA	7dpci	I	ENSDARG00000090480	ccdc17	NA	ccdc17	PF	NA	NA	NA	PF_7dpci
323371	NA	7dpci	I	ENSDARG00000112989	CR388390.8	NA	CR388390.8	ZF			0	ZF_7dpci
323372	NA	7dpci	I	ENSDARG00000112989	CR388390.8	NA	CR388390.8	PF	NA	NA	NA	PF_7dpci
323373	NA	7dpci	I	ENSDARG00000104888	si:dkey-28i19.1	NA	si:dkey-28i19.1	ZF	0.011738731		0,126437877873843	ZF_7dpci
323374	NA	7dpci	I	ENSDARG00000104888	si:dkey-28i19.1	NA	si:dkey-28i19.1	PF	NA	NA	NA	PF_7dpci
323375	NA	7dpci	I	ENSDARG00000112990	BX897729.1	NA	BX897729.1	ZF			0	ZF_7dpci
323376	NA	7dpci	I	ENSDARG00000112990	BX897729.1	NA	BX897729.1	PF	NA	NA	NA	PF_7dpci
323377	NA	7dpci	I	ENSDARG00000101483	CT027586.1	NA	CT027586.1	ZF			0	ZF_7dpci
323378	NA	7dpci	I	ENSDARG00000101483	CT027586.1	NA	CT027586.1	PF	NA	NA	NA	PF_7dpci
323379	NA	7dpci	I	ENSDARG00000104038	znf1023	NA	znf1023	ZF	-0.050065601		0	ZF_7dpci
323380	NA	7dpci	I	ENSDARG00000104038	znf1023	NA	znf1023	PF	NA	NA	NA	PF_7dpci
323381	NA	7dpci	I	ENSDARG00000094105	BX005064.1	NA	BX005064.1	ZF	0.077810193		0,168583837181345	ZF_7dpci
323382	NA	7dpci	I	ENSDARG00000094105	BX005064.1	NA	BX005064.1	PF	NA	NA	NA	PF_7dpci
323383	NA	7dpci	I	ENSDARG00000094107	si:ch73-37h15.2	NA	si:ch73-37h15.2	ZF	-0.232485794	0.757801556	2,86592523222884	ZF_7dpci
323384	NA	7dpci	I	ENSDARG00000094107	si:ch73-37h15.2	NA	si:ch73-37h15.2	PF	NA	NA	NA	PF_7dpci
323385	NA	7dpci	I	ENSDARG00000101489	CR954226.1	NA	CR954226.1	ZF			0	ZF_7dpci
323386	NA	7dpci	I	ENSDARG00000101489	CR954226.1	NA	CR954226.1	PF	NA	NA	NA	PF_7dpci
323387	NA	7dpci	I	ENSDARG00000112999	BX005252.1	NA	BX005252.1	ZF			0	ZF_7dpci
323388	NA	7dpci	I	ENSDARG00000112999	BX005252.1	NA	BX005252.1	PF	NA	NA	NA	PF_7dpci
323389	NA	7dpci	I	ENSDARG00000113005	si:dkey-47k16.4	NA	si:dkey-47k16.4	ZF			0	ZF_7dpci
323390	NA	7dpci	I	ENSDARG00000113005	si:dkey-47k16.4	NA	si:dkey-47k16.4	PF	NA	NA	NA	PF_7dpci
323391	NA	7dpci	I	ENSDARG00000113006	dre-mir-738	NA	dre-mir-738	ZF			0	ZF_7dpci
323392	NA	7dpci	I	ENSDARG00000113006	dre-mir-738	NA	dre-mir-738	PF	NA	NA	NA	PF_7dpci
323393	NA	7dpci	I	ENSDARG00000113007	si:dkey-58b18.10	NA	si:dkey-58b18.10	ZF			0	ZF_7dpci
323394	NA	7dpci	I	ENSDARG00000113007	si:dkey-58b18.10	NA	si:dkey-58b18.10	PF	NA	NA	NA	PF_7dpci
323395	NA	7dpci	I	ENSDARG00000113009	FO704721.1	NA	FO704721.1	ZF	0.037655235		0,505751511398052	ZF_7dpci
323396	NA	7dpci	I	ENSDARG00000113009	FO704721.1	NA	FO704721.1	PF	NA	NA	NA	PF_7dpci
323397	NA	7dpci	I	ENSDARG00000113010	BX914214.9	NA	BX914214.9	ZF			0	ZF_7dpci
323398	NA	7dpci	I	ENSDARG00000113010	BX914214.9	NA	BX914214.9	PF	NA	NA	NA	PF_7dpci
323399	NA	7dpci	I	ENSDARG00000094123	CR318674.1	NA	CR318674.1	ZF			0	ZF_7dpci
323400	NA	7dpci	I	ENSDARG00000094123	CR318674.1	NA	CR318674.1	PF	NA	NA	NA	PF_7dpci
323401	NA	7dpci	I	ENSDARG00000101508	nr6a1a	NA	nr6a1a	ZF			0	ZF_7dpci
323402	NA	7dpci	I	ENSDARG00000101508	nr6a1a	NA	nr6a1a	PF	NA	NA	NA	PF_7dpci
323403	NA	7dpci	I	ENSDARG00000113020	CR925768.8	NA	CR925768.8	ZF			0	ZF_7dpci
323404	NA	7dpci	I	ENSDARG00000113020	CR925768.8	NA	CR925768.8	PF	NA	NA	NA	PF_7dpci
323405	NA	7dpci	I	ENSDARG00000083420	dre-mir-301a	NA	dre-mir-301a	ZF			0	ZF_7dpci
323406	NA	7dpci	I	ENSDARG00000083420	dre-mir-301a	NA	dre-mir-301a	PF	NA	NA	NA	PF_7dpci
323407	NA	7dpci	I	ENSDARG00000113022	si:ch211-207e19.15	NA	si:ch211-207e19.15	ZF	0.050422999		0,210729796488846	ZF_7dpci
323408	NA	7dpci	I	ENSDARG00000113022	si:ch211-207e19.15	NA	si:ch211-207e19.15	PF	NA	NA	NA	PF_7dpci
323409	NA	7dpci	I	ENSDARG00000113024	CABZ01053739.1	NA	CABZ01053739.1	ZF			0	ZF_7dpci
323410	NA	7dpci	I	ENSDARG00000113024	CABZ01053739.1	NA	CABZ01053739.1	PF	NA	NA	NA	PF_7dpci
323411	NA	7dpci	I	ENSDARG00000094131	ftr19	NA	ftr19	ZF	-0.050065601		0	ZF_7dpci
323412	NA	7dpci	I	ENSDARG00000094131	ftr19	NA	ftr19	PF	NA	NA	NA	PF_7dpci
323413	NA	7dpci	I	ENSDARG00000094133	wu:fc21g02	NA	wu:fc21g02	ZF	-0.022671822	0.976795673	8,09202418723489	ZF_7dpci
323414	NA	7dpci	I	ENSDARG00000094133	wu:fc21g02	NA	wu:fc21g02	PF	NA	NA	NA	PF_7dpci
323415	NA	7dpci	I	ENSDARG00000094135	BX936305.1	NA	BX936305.1	ZF			0	ZF_7dpci
323416	NA	7dpci	I	ENSDARG00000094135	BX936305.1	NA	BX936305.1	PF	NA	NA	NA	PF_7dpci
323417	NA	7dpci	I	ENSDARG00000094138	CT027756.3	NA	CT027756.3	ZF			0	ZF_7dpci
323418	NA	7dpci	I	ENSDARG00000094138	CT027756.3	NA	CT027756.3	PF	NA	NA	NA	PF_7dpci
323419	NA	7dpci	I	ENSDARG00000104065	znf1154	NA	znf1154	ZF	-0.213916923	0.783240412	3,70884441789226	ZF_7dpci
323420	NA	7dpci	I	ENSDARG00000104065	znf1154	NA	znf1154	PF	NA	NA	NA	PF_7dpci
323421	NA	7dpci	I	ENSDARG00000094140	BX936391.1	NA	BX936391.1	ZF			0	ZF_7dpci
323422	NA	7dpci	I	ENSDARG00000094140	BX936391.1	NA	BX936391.1	PF	NA	NA	NA	PF_7dpci
323423	NA	7dpci	I	ENSDARG00000104070	BX323876.1	NA	BX323876.1	ZF	-0.025269379		0	ZF_7dpci
323424	NA	7dpci	I	ENSDARG00000104070	BX323876.1	NA	BX323876.1	PF	NA	NA	NA	PF_7dpci
323425	NA	7dpci	I	ENSDARG00000094145	pimr143	NA	pimr143	ZF	0.079159813		0	ZF_7dpci
323426	NA	7dpci	I	ENSDARG00000094145	pimr143	NA	pimr143	PF	NA	NA	NA	PF_7dpci
323427	NA	7dpci	I	ENSDARG00000094146	pimr134	NA	pimr134	ZF			0	ZF_7dpci
323428	NA	7dpci	I	ENSDARG00000094146	pimr134	NA	pimr134	PF	NA	NA	NA	PF_7dpci
323429	NA	7dpci	I	ENSDARG00000113044	pimr58	NA	pimr58	ZF			0	ZF_7dpci
323430	NA	7dpci	I	ENSDARG00000113044	pimr58	NA	pimr58	PF	NA	NA	NA	PF_7dpci
323431	NA	7dpci	I	ENSDARG00000113045	CABZ01063543.1	NA	CABZ01063543.1	ZF			0	ZF_7dpci
323432	NA	7dpci	I	ENSDARG00000113045	CABZ01063543.1	NA	CABZ01063543.1	PF	NA	NA	NA	PF_7dpci
323433	NA	7dpci	I	ENSDARG00000094149	BX323875.1	NA	BX323875.1	ZF			0	ZF_7dpci
323434	NA	7dpci	I	ENSDARG00000094149	BX323875.1	NA	BX323875.1	PF	NA	NA	NA	PF_7dpci
323435	NA	7dpci	I	ENSDARG00000094151	CR812469.1	NA	CR812469.1	ZF			0	ZF_7dpci
323436	NA	7dpci	I	ENSDARG00000094151	CR812469.1	NA	CR812469.1	PF	NA	NA	NA	PF_7dpci
323437	NA	7dpci	I	ENSDARG00000113051	CR388172.8	NA	CR388172.8	ZF			0	ZF_7dpci
323438	NA	7dpci	I	ENSDARG00000113051	CR388172.8	NA	CR388172.8	PF	NA	NA	NA	PF_7dpci
323439	NA	7dpci	I	ENSDARG00000094155	si:ch73-256j6.2	NA	si:ch73-256j6.2	ZF	0.024228587		0,126437877873843	ZF_7dpci
323440	NA	7dpci	I	ENSDARG00000094155	si:ch73-256j6.2	NA	si:ch73-256j6.2	PF	NA	NA	NA	PF_7dpci
323441	NA	7dpci	I	ENSDARG00000083501	BX539326.1	NA	BX539326.1	ZF			0	ZF_7dpci
323442	NA	7dpci	I	ENSDARG00000083501	BX539326.1	NA	BX539326.1	PF	NA	NA	NA	PF_7dpci
323443	NA	7dpci	I	ENSDARG00000094160	si:ch73-160h15.3	NA	si:ch73-160h15.3	ZF	0.096701219		0,295021715055188	ZF_7dpci
323444	NA	7dpci	I	ENSDARG00000094160	si:ch73-160h15.3	NA	si:ch73-160h15.3	PF	NA	NA	NA	PF_7dpci
323445	NA	7dpci	I	ENSDARG00000096786	si:ch211-28p3.3	NA	si:ch211-28p3.3	ZF	-0.025269379		0	ZF_7dpci
323446	NA	7dpci	I	ENSDARG00000096786	si:ch211-28p3.3	NA	si:ch211-28p3.3	PF	NA	NA	NA	PF_7dpci
323447	NA	7dpci	I	ENSDARG00000108269	BX890562.4	NA	BX890562.4	ZF			0	ZF_7dpci
323448	NA	7dpci	I	ENSDARG00000108269	BX890562.4	NA	BX890562.4	PF	NA	NA	NA	PF_7dpci
323449	NA	7dpci	I	ENSDARG00000104956	si:dkey-165o8.2	NA	si:dkey-165o8.2	ZF	-0.019513865		0,295021715055188	ZF_7dpci
323450	NA	7dpci	I	ENSDARG00000104956	si:dkey-165o8.2	NA	si:dkey-165o8.2	PF	NA	NA	NA	PF_7dpci
323451	NA	7dpci	I	ENSDARG00000113072	BX649494.1	NA	BX649494.1	ZF			0	ZF_7dpci
323452	NA	7dpci	I	ENSDARG00000113072	BX649494.1	NA	BX649494.1	PF	NA	NA	NA	PF_7dpci
323453	NA	7dpci	I	ENSDARG00000094172	si:ch73-263f13.1	NA	si:ch73-263f13.1	ZF			0	ZF_7dpci
323454	NA	7dpci	I	ENSDARG00000094172	si:ch73-263f13.1	NA	si:ch73-263f13.1	PF	NA	NA	NA	PF_7dpci
323455	NA	7dpci	I	ENSDARG00000101555	BX088583.2	NA	BX088583.2	ZF	0.024323064		0	ZF_7dpci
323456	NA	7dpci	I	ENSDARG00000101555	BX088583.2	NA	BX088583.2	PF	NA	NA	NA	PF_7dpci
323457	NA	7dpci	I	ENSDARG00000101556	si:ch1073-475a24.1	NA	si:ch1073-475a24.1	ZF			0	ZF_7dpci
323458	NA	7dpci	I	ENSDARG00000101556	si:ch1073-475a24.1	NA	si:ch1073-475a24.1	PF	NA	NA	NA	PF_7dpci
323459	NA	7dpci	I	ENSDARG00000101558	dre-mir-7149	NA	dre-mir-7149	ZF			0	ZF_7dpci
323460	NA	7dpci	I	ENSDARG00000101558	dre-mir-7149	NA	dre-mir-7149	PF	NA	NA	NA	PF_7dpci
323461	NA	7dpci	I	ENSDARG00000057769	pimr55	NA	pimr55	ZF			0	ZF_7dpci
323462	NA	7dpci	I	ENSDARG00000057769	pimr55	NA	pimr55	PF	NA	NA	NA	PF_7dpci
323463	NA	7dpci	I	ENSDARG00000108300	BX664745.1	NA	BX664745.1	ZF			0	ZF_7dpci
323464	NA	7dpci	I	ENSDARG00000108300	BX664745.1	NA	BX664745.1	PF	NA	NA	NA	PF_7dpci
323465	NA	7dpci	I	ENSDARG00000077542	si:dkeyp-75b4.8	NA	si:dkeyp-75b4.8	ZF			0	ZF_7dpci
323466	NA	7dpci	I	ENSDARG00000077542	si:dkeyp-75b4.8	NA	si:dkeyp-75b4.8	PF	NA	NA	NA	PF_7dpci
323467	NA	7dpci	I	ENSDARG00000117132	BX663613.1	NA	BX663613.1	ZF	-0.16197344		0,0842919186150026	ZF_7dpci
323468	NA	7dpci	I	ENSDARG00000117132	BX663613.1	NA	BX663613.1	PF	NA	NA	NA	PF_7dpci
323469	NA	7dpci	I	ENSDARG00000094186	BX322661.1	NA	BX322661.1	ZF			0	ZF_7dpci
323470	NA	7dpci	I	ENSDARG00000094186	BX322661.1	NA	BX322661.1	PF	NA	NA	NA	PF_7dpci
323471	NA	7dpci	I	ENSDARG00000057789	lyz	NA	lyz	ZF	0.024323064		0,0421459593075013	ZF_7dpci
323472	NA	7dpci	I	ENSDARG00000057789	lyz	NA	lyz	PF	NA	NA	NA	PF_7dpci
323473	NA	7dpci	I	ENSDARG00000096798	BX322665.3	NA	BX322665.3	ZF	0.024323064		0,0421459593075013	ZF_7dpci
323474	NA	7dpci	I	ENSDARG00000096798	BX322665.3	NA	BX322665.3	PF	NA	NA	NA	PF_7dpci
323475	NA	7dpci	I	ENSDARG00000096799	BX004803.1	NA	BX004803.1	ZF			0	ZF_7dpci
323476	NA	7dpci	I	ENSDARG00000096799	BX004803.1	NA	BX004803.1	PF	NA	NA	NA	PF_7dpci
323477	NA	7dpci	I	ENSDARG00000094195	CR936371.1	NA	CR936371.1	ZF			0	ZF_7dpci
323478	NA	7dpci	I	ENSDARG00000094195	CR936371.1	NA	CR936371.1	PF	NA	NA	NA	PF_7dpci
323479	NA	7dpci	I	ENSDARG00000057833	gulp1b	NA	gulp1b	ZF	0.654767621		0,337167674362689	ZF_7dpci
323480	NA	7dpci	I	ENSDARG00000057833	gulp1b	NA	gulp1b	PF	NA	NA	NA	PF_7dpci
323481	NA	7dpci	I	ENSDARG00000077559	LO017815.1	NA	LO017815.1	ZF	0.001160011		0	ZF_7dpci
323482	NA	7dpci	I	ENSDARG00000077559	LO017815.1	NA	LO017815.1	PF	NA	NA	NA	PF_7dpci
323483	NA	7dpci	I	ENSDARG00000117148	BX927193.13	NA	BX927193.13	ZF			0	ZF_7dpci
323484	NA	7dpci	I	ENSDARG00000117148	BX927193.13	NA	BX927193.13	PF	NA	NA	NA	PF_7dpci
323485	NA	7dpci	I	ENSDARG00000083624	dre-mir-430a-1	NA	dre-mir-430a-1	ZF			0	ZF_7dpci
323486	NA	7dpci	I	ENSDARG00000083624	dre-mir-430a-1	NA	dre-mir-430a-1	PF	NA	NA	NA	PF_7dpci
323487	NA	7dpci	I	ENSDARG00000096807	BX957286.1	NA	BX957286.1	ZF			0	ZF_7dpci
323488	NA	7dpci	I	ENSDARG00000096807	BX957286.1	NA	BX957286.1	PF	NA	NA	NA	PF_7dpci
323489	NA	7dpci	I	ENSDARG00000094202	CT583646.2	NA	CT583646.2	ZF	0.029654939		0,632189389369216	ZF_7dpci
323490	NA	7dpci	I	ENSDARG00000094202	CT583646.2	NA	CT583646.2	PF	NA	NA	NA	PF_7dpci
323491	NA	7dpci	I	ENSDARG00000104112	CR383680.3	NA	CR383680.3	ZF	0.205797242		0,37931363367019	ZF_7dpci
323492	NA	7dpci	I	ENSDARG00000104112	CR383680.3	NA	CR383680.3	PF	NA	NA	NA	PF_7dpci
323493	NA	7dpci	I	ENSDARG00000096810	BX279523.1	NA	BX279523.1	ZF	0.421074068		0,210729796488846	ZF_7dpci
323494	NA	7dpci	I	ENSDARG00000096810	BX279523.1	NA	BX279523.1	PF	NA	NA	NA	PF_7dpci
323495	NA	7dpci	I	ENSDARG00000094206	si:ch73-191k20.3	NA	si:ch73-191k20.3	ZF	0.218286171	0.806697992	1,89656816810765	ZF_7dpci
323496	NA	7dpci	I	ENSDARG00000094206	si:ch73-191k20.3	NA	si:ch73-191k20.3	PF	NA	NA	NA	PF_7dpci
323497	NA	7dpci	I	ENSDARG00000113115	CR848784.4	NA	CR848784.4	ZF			0	ZF_7dpci
323498	NA	7dpci	I	ENSDARG00000113115	CR848784.4	NA	CR848784.4	PF	NA	NA	NA	PF_7dpci
323499	NA	7dpci	I	ENSDARG00000077580	tspeara	NA	tspeara	ZF	-0.308157995	0.70790228	1,18008686041539	ZF_7dpci
323500	NA	7dpci	I	ENSDARG00000077580	tspeara	NA	tspeara	PF	NA	NA	NA	PF_7dpci
323501	NA	7dpci	I	ENSDARG00000113134	BX548073.8	NA	BX548073.8	ZF			0	ZF_7dpci
323502	NA	7dpci	I	ENSDARG00000113134	BX548073.8	NA	BX548073.8	PF	NA	NA	NA	PF_7dpci
323503	NA	7dpci	I	ENSDARG00000094213	BX601644.3	NA	BX601644.3	ZF			0	ZF_7dpci
323504	NA	7dpci	I	ENSDARG00000094213	BX601644.3	NA	BX601644.3	PF	NA	NA	NA	PF_7dpci
323505	NA	7dpci	I	ENSDARG00000077583	b4gat1	NA	b4gat1	ZF	0.025735721		0	ZF_7dpci
323506	NA	7dpci	I	ENSDARG00000077583	b4gat1	NA	b4gat1	PF	NA	NA	NA	PF_7dpci
323507	NA	7dpci	I	ENSDARG00000094217	si:dkey-17e16.15	NA	si:dkey-17e16.15	ZF	0.07543673		0	ZF_7dpci
323508	NA	7dpci	I	ENSDARG00000094217	si:dkey-17e16.15	NA	si:dkey-17e16.15	PF	NA	NA	NA	PF_7dpci
323509	NA	7dpci	I	ENSDARG00000101596	AL954187.2	NA	AL954187.2	ZF			0	ZF_7dpci
323510	NA	7dpci	I	ENSDARG00000101596	AL954187.2	NA	AL954187.2	PF	NA	NA	NA	PF_7dpci
323511	NA	7dpci	I	ENSDARG00000094225	si:dkey-28d5.8	NA	si:dkey-28d5.8	ZF	-0.075533878		0	ZF_7dpci
323512	NA	7dpci	I	ENSDARG00000094225	si:dkey-28d5.8	NA	si:dkey-28d5.8	PF	NA	NA	NA	PF_7dpci
323513	NA	7dpci	I	ENSDARG00000113153	AL732610.1	NA	AL732610.1	ZF			0	ZF_7dpci
323514	NA	7dpci	I	ENSDARG00000113153	AL732610.1	NA	AL732610.1	PF	NA	NA	NA	PF_7dpci
323515	NA	7dpci	I	ENSDARG00000094226	pimr125	NA	pimr125	ZF			0	ZF_7dpci
323516	NA	7dpci	I	ENSDARG00000094226	pimr125	NA	pimr125	PF	NA	NA	NA	PF_7dpci
323517	NA	7dpci	I	ENSDARG00000101600	BX640576.1	NA	BX640576.1	ZF	0.108256873		0	ZF_7dpci
323518	NA	7dpci	I	ENSDARG00000101600	BX640576.1	NA	BX640576.1	PF	NA	NA	NA	PF_7dpci
323519	NA	7dpci	I	ENSDARG00000117774	BX571809.3	NA	BX571809.3	ZF			0	ZF_7dpci
323520	NA	7dpci	I	ENSDARG00000117774	BX571809.3	NA	BX571809.3	PF	NA	NA	NA	PF_7dpci
323521	NA	7dpci	I	ENSDARG00000090740	zmp:0000001003	NA	zmp:0000001003	ZF	-0.631264358		0,0842919186150026	ZF_7dpci
323522	NA	7dpci	I	ENSDARG00000090740	zmp:0000001003	NA	zmp:0000001003	PF	NA	NA	NA	PF_7dpci
323523	NA	7dpci	I	ENSDARG00000101609	si:dkey-109a10.2	NA	si:dkey-109a10.2	ZF	0.09807467		0,210729796488846	ZF_7dpci
323524	NA	7dpci	I	ENSDARG00000101609	si:dkey-109a10.2	NA	si:dkey-109a10.2	PF	NA	NA	NA	PF_7dpci
323525	NA	7dpci	I	ENSDARG00000094236	si:dkey-112g5.15	NA	si:dkey-112g5.15	ZF			0	ZF_7dpci
323526	NA	7dpci	I	ENSDARG00000094236	si:dkey-112g5.15	NA	si:dkey-112g5.15	PF	NA	NA	NA	PF_7dpci
323527	NA	7dpci	I	ENSDARG00000096834	si:ch211-155k24.9	NA	si:ch211-155k24.9	ZF			0	ZF_7dpci
323528	NA	7dpci	I	ENSDARG00000096834	si:ch211-155k24.9	NA	si:ch211-155k24.9	PF	NA	NA	NA	PF_7dpci
323529	NA	7dpci	I	ENSDARG00000101613	si:dkey-238i5.2	NA	si:dkey-238i5.2	ZF	0.491172027	0.271207419	10,4100519484176	ZF_7dpci
323530	NA	7dpci	I	ENSDARG00000101613	si:dkey-238i5.2	NA	si:dkey-238i5.2	PF	NA	NA	NA	PF_7dpci
323531	NA	7dpci	I	ENSDARG00000094240	CR450777.1	NA	CR450777.1	ZF			0	ZF_7dpci
323532	NA	7dpci	I	ENSDARG00000094240	CR450777.1	NA	CR450777.1	PF	NA	NA	NA	PF_7dpci
323533	NA	7dpci	I	ENSDARG00000094241	BX649502.9	NA	BX649502.9	ZF			0	ZF_7dpci
323534	NA	7dpci	I	ENSDARG00000094241	BX649502.9	NA	BX649502.9	PF	NA	NA	NA	PF_7dpci
323535	NA	7dpci	I	ENSDARG00000101615	BX469901.1	NA	BX469901.1	ZF			0	ZF_7dpci
323536	NA	7dpci	I	ENSDARG00000101615	BX469901.1	NA	BX469901.1	PF	NA	NA	NA	PF_7dpci
323537	NA	7dpci	I	ENSDARG00000094242	znf1171	NA	znf1171	ZF	0.139139492	0.883624272	1,93871412775577	ZF_7dpci
323538	NA	7dpci	I	ENSDARG00000094242	znf1171	NA	znf1171	PF	NA	NA	NA	PF_7dpci
323539	NA	7dpci	I	ENSDARG00000113187	BX957362.5	NA	BX957362.5	ZF	-0.024178593		1,64369241265193	ZF_7dpci
323540	NA	7dpci	I	ENSDARG00000113187	BX957362.5	NA	BX957362.5	PF	NA	NA	NA	PF_7dpci
323541	NA	7dpci	I	ENSDARG00000057929	naf1	NA	naf1	ZF			0	ZF_7dpci
323542	NA	7dpci	I	ENSDARG00000057929	naf1	NA	naf1	PF	NA	NA	NA	PF_7dpci
323543	NA	7dpci	I	ENSDARG00000104154	CU464180.1	NA	CU464180.1	ZF			0	ZF_7dpci
323544	NA	7dpci	I	ENSDARG00000104154	CU464180.1	NA	CU464180.1	PF	NA	NA	NA	PF_7dpci
323545	NA	7dpci	I	ENSDARG00000113192	si:dkey-29p23.2	NA	si:dkey-29p23.2	ZF			0	ZF_7dpci
323546	NA	7dpci	I	ENSDARG00000113192	si:dkey-29p23.2	NA	si:dkey-29p23.2	PF	NA	NA	NA	PF_7dpci
323547	NA	7dpci	I	ENSDARG00000101620	CU463847.1	NA	CU463847.1	ZF			0	ZF_7dpci
323548	NA	7dpci	I	ENSDARG00000101620	CU463847.1	NA	CU463847.1	PF	NA	NA	NA	PF_7dpci
323549	NA	7dpci	I	ENSDARG00000071864	si:ch73-134f24.1	NA	si:ch73-134f24.1	ZF			0	ZF_7dpci
323550	NA	7dpci	I	ENSDARG00000071864	si:ch73-134f24.1	NA	si:ch73-134f24.1	PF	NA	NA	NA	PF_7dpci
323551	NA	7dpci	I	ENSDARG00000113203	BX537335.1	NA	BX537335.1	ZF			0	ZF_7dpci
323552	NA	7dpci	I	ENSDARG00000113203	BX537335.1	NA	BX537335.1	PF	NA	NA	NA	PF_7dpci
323553	NA	7dpci	I	ENSDARG00000083865	BX897662.1	NA	BX897662.1	ZF			0	ZF_7dpci
323554	NA	7dpci	I	ENSDARG00000083865	BX897662.1	NA	BX897662.1	PF	NA	NA	NA	PF_7dpci
323555	NA	7dpci	I	ENSDARG00000113205	zgc:163040	NA	zgc:163040	ZF	-0.217617408		0,505751511398052	ZF_7dpci
323556	NA	7dpci	I	ENSDARG00000113205	zgc:163040	NA	zgc:163040	PF	NA	NA	NA	PF_7dpci
323557	NA	7dpci	I	ENSDARG00000101625	si:ch73-208h1.2	NA	si:ch73-208h1.2	ZF			0	ZF_7dpci
323558	NA	7dpci	I	ENSDARG00000101625	si:ch73-208h1.2	NA	si:ch73-208h1.2	PF	NA	NA	NA	PF_7dpci
323559	NA	7dpci	I	ENSDARG00000101626	arf6a	NA	arf6a	ZF	0.186168917	0.63830325	29,923631102	ZF_7dpci
323560	NA	7dpci	I	ENSDARG00000101626	arf6a	NA	arf6a	PF	NA	NA	NA	PF_7dpci
323561	NA	7dpci	I	ENSDARG00000113211	FO681358.2	NA	FO681358.2	ZF			0	ZF_7dpci
323562	NA	7dpci	I	ENSDARG00000113211	FO681358.2	NA	FO681358.2	PF	NA	NA	NA	PF_7dpci
323563	NA	7dpci	I	ENSDARG00000101628	ascl1b	NA	ascl1b	ZF	-0.082066011		0	ZF_7dpci
323564	NA	7dpci	I	ENSDARG00000101628	ascl1b	NA	ascl1b	PF	NA	NA	NA	PF_7dpci
323565	NA	7dpci	I	ENSDARG00000113219	taar19u	NA	taar19u	ZF			0	ZF_7dpci
323566	NA	7dpci	I	ENSDARG00000113219	taar19u	NA	taar19u	PF	NA	NA	NA	PF_7dpci
323567	NA	7dpci	I	ENSDARG00000113221	CU367852.6	NA	CU367852.6	ZF			0	ZF_7dpci
323568	NA	7dpci	I	ENSDARG00000113221	CU367852.6	NA	CU367852.6	PF	NA	NA	NA	PF_7dpci
323569	NA	7dpci	I	ENSDARG00000094263	CU539058.1	NA	CU539058.1	ZF	-0.08594198		0,126437877873843	ZF_7dpci
323570	NA	7dpci	I	ENSDARG00000094263	CU539058.1	NA	CU539058.1	PF	NA	NA	NA	PF_7dpci
323571	NA	7dpci	I	ENSDARG00000077654	grm8a	NA	grm8a	ZF	-0.192799912		0,0421459593075013	ZF_7dpci
323572	NA	7dpci	I	ENSDARG00000077654	grm8a	NA	grm8a	PF	NA	NA	NA	PF_7dpci
323573	NA	7dpci	I	ENSDARG00000094268	si:ch73-337l15.2	NA	si:ch73-337l15.2	ZF			0	ZF_7dpci
323574	NA	7dpci	I	ENSDARG00000094268	si:ch73-337l15.2	NA	si:ch73-337l15.2	PF	NA	NA	NA	PF_7dpci
323575	NA	7dpci	I	ENSDARG00000101634	si:ch211-209j12.1	NA	si:ch211-209j12.1	ZF	-0.335662057		0,0842919186150026	ZF_7dpci
323576	NA	7dpci	I	ENSDARG00000101634	si:ch211-209j12.1	NA	si:ch211-209j12.1	PF	NA	NA	NA	PF_7dpci
323577	NA	7dpci	I	ENSDARG00000113231	AL929469.4	NA	AL929469.4	ZF			0	ZF_7dpci
323578	NA	7dpci	I	ENSDARG00000113231	AL929469.4	NA	AL929469.4	PF	NA	NA	NA	PF_7dpci
323579	NA	7dpci	I	ENSDARG00000113236	CR450734.1	NA	CR450734.1	ZF			0	ZF_7dpci
323580	NA	7dpci	I	ENSDARG00000113236	CR450734.1	NA	CR450734.1	PF	NA	NA	NA	PF_7dpci
323581	NA	7dpci	I	ENSDARG00000094272	map3k19	NA	map3k19	ZF			0	ZF_7dpci
323582	NA	7dpci	I	ENSDARG00000094272	map3k19	NA	map3k19	PF	NA	NA	NA	PF_7dpci
323583	NA	7dpci	I	ENSDARG00000099148	bzw1b	NA	bzw1b	ZF	0.489085265	0.133750935	78,8550898194212	ZF_7dpci
323584	NA	7dpci	I	ENSDARG00000099148	bzw1b	NA	bzw1b	PF	NA	NA	NA	PF_7dpci
323585	NA	7dpci	I	ENSDARG00000095252	si:dkey-40h20.1	NA	si:dkey-40h20.1	ZF			0	ZF_7dpci
323586	NA	7dpci	I	ENSDARG00000095252	si:dkey-40h20.1	NA	si:dkey-40h20.1	PF	NA	NA	NA	PF_7dpci
323587	NA	7dpci	I	ENSDARG00000117236	CU062632.1	NA	CU062632.1	ZF	-0.098676431		0	ZF_7dpci
323588	NA	7dpci	I	ENSDARG00000117236	CU062632.1	NA	CU062632.1	PF	NA	NA	NA	PF_7dpci
323589	NA	7dpci	I	ENSDARG00000094281	si:ch73-196i15.3	NA	si:ch73-196i15.3	ZF	-0.094001197		0,168583837181345	ZF_7dpci
323590	NA	7dpci	I	ENSDARG00000094281	si:ch73-196i15.3	NA	si:ch73-196i15.3	PF	NA	NA	NA	PF_7dpci
323591	NA	7dpci	I	ENSDARG00000058023	si:dkey-11o15.7	NA	si:dkey-11o15.7	ZF			0	ZF_7dpci
323592	NA	7dpci	I	ENSDARG00000058023	si:dkey-11o15.7	NA	si:dkey-11o15.7	PF	NA	NA	NA	PF_7dpci
323593	NA	7dpci	I	ENSDARG00000101647	BX640547.5	NA	BX640547.5	ZF			0	ZF_7dpci
323594	NA	7dpci	I	ENSDARG00000101647	BX640547.5	NA	BX640547.5	PF	NA	NA	NA	PF_7dpci
323595	NA	7dpci	I	ENSDARG00000108644	BX572621.1	NA	BX572621.1	ZF			0	ZF_7dpci
323596	NA	7dpci	I	ENSDARG00000108644	BX572621.1	NA	BX572621.1	PF	NA	NA	NA	PF_7dpci
323597	NA	7dpci	I	ENSDARG00000101651	si:zfos-1056e6.1	NA	si:zfos-1056e6.1	ZF	-0.606036687		1,01150302328271	ZF_7dpci
323598	NA	7dpci	I	ENSDARG00000101651	si:zfos-1056e6.1	NA	si:zfos-1056e6.1	PF	NA	NA	NA	PF_7dpci
323599	NA	7dpci	I	ENSDARG00000094291	si:rp71-45g20.11	NA	si:rp71-45g20.11	ZF			0	ZF_7dpci
323600	NA	7dpci	I	ENSDARG00000094291	si:rp71-45g20.11	NA	si:rp71-45g20.11	PF	NA	NA	NA	PF_7dpci
323601	NA	7dpci	I	ENSDARG00000101653	zgc:110171	NA	zgc:110171	ZF	-0.35414984		0,463605552236532	ZF_7dpci
323602	NA	7dpci	I	ENSDARG00000101653	zgc:110171	NA	zgc:110171	PF	NA	NA	NA	PF_7dpci
323603	NA	7dpci	I	ENSDARG00000094294	CR318599.1	NA	CR318599.1	ZF			0	ZF_7dpci
323604	NA	7dpci	I	ENSDARG00000094294	CR318599.1	NA	CR318599.1	PF	NA	NA	NA	PF_7dpci
323605	NA	7dpci	I	ENSDARG00000077709	iqsec2b	NA	iqsec2b	ZF	0.321871683	0.629197039	3,7931363367019	ZF_7dpci
323606	NA	7dpci	I	ENSDARG00000077709	iqsec2b	NA	iqsec2b	PF	NA	NA	NA	PF_7dpci
323607	NA	7dpci	I	ENSDARG00000084002	CABZ01088337.1	NA	CABZ01088337.1	ZF			0	ZF_7dpci
323608	NA	7dpci	I	ENSDARG00000084002	CABZ01088337.1	NA	CABZ01088337.1	PF	NA	NA	NA	PF_7dpci
323609	NA	7dpci	I	ENSDARG00000113283	BX649394.7	NA	BX649394.7	ZF			0	ZF_7dpci
323610	NA	7dpci	I	ENSDARG00000113283	BX649394.7	NA	BX649394.7	PF	NA	NA	NA	PF_7dpci
323611	NA	7dpci	I	ENSDARG00000113286	BX510335.5	NA	BX510335.5	ZF			0	ZF_7dpci
323612	NA	7dpci	I	ENSDARG00000113286	BX510335.5	NA	BX510335.5	PF	NA	NA	NA	PF_7dpci
323613	NA	7dpci	I	ENSDARG00000113290	CR926128.9	NA	CR926128.9	ZF			0	ZF_7dpci
323614	NA	7dpci	I	ENSDARG00000113290	CR926128.9	NA	CR926128.9	PF	NA	NA	NA	PF_7dpci
323615	NA	7dpci	I	ENSDARG00000077726	nocta	NA	nocta	ZF	0.457947304	0.516613171	33,8432053171597	ZF_7dpci
323616	NA	7dpci	I	ENSDARG00000077726	nocta	NA	nocta	PF	NA	NA	NA	PF_7dpci
323617	NA	7dpci	I	ENSDARG00000108714	CT990607.1	NA	CT990607.1	ZF			0	ZF_7dpci
323618	NA	7dpci	I	ENSDARG00000108714	CT990607.1	NA	CT990607.1	PF	NA	NA	NA	PF_7dpci
323619	NA	7dpci	I	ENSDARG00000084043	CR394543.1	NA	CR394543.1	ZF			0	ZF_7dpci
323620	NA	7dpci	I	ENSDARG00000084043	CR394543.1	NA	CR394543.1	PF	NA	NA	NA	PF_7dpci
323621	NA	7dpci	I	ENSDARG00000063069	gripap1	NA	gripap1	ZF	-0.172230762	0.845895129	2,06515200572694	ZF_7dpci
323622	NA	7dpci	I	ENSDARG00000063069	gripap1	NA	gripap1	PF	NA	NA	NA	PF_7dpci
323623	NA	7dpci	I	ENSDARG00000094315	CR788285.2	NA	CR788285.2	ZF			0	ZF_7dpci
323624	NA	7dpci	I	ENSDARG00000094315	CR788285.2	NA	CR788285.2	PF	NA	NA	NA	PF_7dpci
323625	NA	7dpci	I	ENSDARG00000094316	si:rp71-80o10.4	NA	si:rp71-80o10.4	ZF	-0.205907924		0,590043430207697	ZF_7dpci
323626	NA	7dpci	I	ENSDARG00000094316	si:rp71-80o10.4	NA	si:rp71-80o10.4	PF	NA	NA	NA	PF_7dpci
323627	NA	7dpci	I	ENSDARG00000113307	CT827808.1	NA	CT827808.1	ZF			0	ZF_7dpci
323628	NA	7dpci	I	ENSDARG00000113307	CT827808.1	NA	CT827808.1	PF	NA	NA	NA	PF_7dpci
323629	NA	7dpci	I	ENSDARG00000101672	trgv7	NA	trgv7	ZF			0	ZF_7dpci
323630	NA	7dpci	I	ENSDARG00000101672	trgv7	NA	trgv7	PF	NA	NA	NA	PF_7dpci
323631	NA	7dpci	I	ENSDARG00000113309	ighv9-2	NA	ighv9-2	ZF			0	ZF_7dpci
323632	NA	7dpci	I	ENSDARG00000113309	ighv9-2	NA	ighv9-2	PF	NA	NA	NA	PF_7dpci
323633	NA	7dpci	I	ENSDARG00000101673	CR381582.2	NA	CR381582.2	ZF			0	ZF_7dpci
323634	NA	7dpci	I	ENSDARG00000101673	CR381582.2	NA	CR381582.2	PF	NA	NA	NA	PF_7dpci
323635	NA	7dpci	I	ENSDARG00000094323	BX294389.1	NA	BX294389.1	ZF	-0.096048753		0,126437877873843	ZF_7dpci
323636	NA	7dpci	I	ENSDARG00000094323	BX294389.1	NA	BX294389.1	PF	NA	NA	NA	PF_7dpci
323637	NA	7dpci	I	ENSDARG00000077761	nlgn4xb	NA	nlgn4xb	ZF	-0.050065601		0	ZF_7dpci
323638	NA	7dpci	I	ENSDARG00000077761	nlgn4xb	NA	nlgn4xb	PF	NA	NA	NA	PF_7dpci
323639	NA	7dpci	I	ENSDARG00000104231	opn9	NA	opn9	ZF	-0.154470035		0,168583837181345	ZF_7dpci
323640	NA	7dpci	I	ENSDARG00000104231	opn9	NA	opn9	PF	NA	NA	NA	PF_7dpci
323641	NA	7dpci	I	ENSDARG00000104233	dynlrb1	NA	dynlrb1	ZF			0	ZF_7dpci
323642	NA	7dpci	I	ENSDARG00000104233	dynlrb1	NA	dynlrb1	PF	NA	NA	NA	PF_7dpci
323643	NA	7dpci	I	ENSDARG00000113322	BX323076.3	NA	BX323076.3	ZF			0	ZF_7dpci
323644	NA	7dpci	I	ENSDARG00000113322	BX323076.3	NA	BX323076.3	PF	NA	NA	NA	PF_7dpci
323645	NA	7dpci	I	ENSDARG00000094327	SPATA1	NA	SPATA1	ZF	-0.082109908		0	ZF_7dpci
323646	NA	7dpci	I	ENSDARG00000094327	SPATA1	NA	SPATA1	PF	NA	NA	NA	PF_7dpci
323647	NA	7dpci	I	ENSDARG00000113324	CR388148.2	NA	CR388148.2	ZF	0.300569341		0,0842919186150026	ZF_7dpci
323648	NA	7dpci	I	ENSDARG00000113324	CR388148.2	NA	CR388148.2	PF	NA	NA	NA	PF_7dpci
323649	NA	7dpci	I	ENSDARG00000094328	si:dkey-93n13.1	NA	si:dkey-93n13.1	ZF	0.446623353		0,37931363367019	ZF_7dpci
323650	NA	7dpci	I	ENSDARG00000094328	si:dkey-93n13.1	NA	si:dkey-93n13.1	PF	NA	NA	NA	PF_7dpci
323651	NA	7dpci	I	ENSDARG00000101682	CT990567.2	NA	CT990567.2	ZF	-0.050065601		0	ZF_7dpci
323652	NA	7dpci	I	ENSDARG00000101682	CT990567.2	NA	CT990567.2	PF	NA	NA	NA	PF_7dpci
323653	NA	7dpci	I	ENSDARG00000101684	FP340292.1	NA	FP340292.1	ZF			0	ZF_7dpci
323654	NA	7dpci	I	ENSDARG00000101684	FP340292.1	NA	FP340292.1	PF	NA	NA	NA	PF_7dpci
323655	NA	7dpci	I	ENSDARG00000058133	foxd2	NA	foxd2	ZF	-0.188758617		0,168583837181345	ZF_7dpci
323656	NA	7dpci	I	ENSDARG00000058133	foxd2	NA	foxd2	PF	NA	NA	NA	PF_7dpci
323657	NA	7dpci	I	ENSDARG00000101686	si:ch73-171o20.2	NA	si:ch73-171o20.2	ZF	0.078400618		0	ZF_7dpci
323658	NA	7dpci	I	ENSDARG00000101686	si:ch73-171o20.2	NA	si:ch73-171o20.2	PF	NA	NA	NA	PF_7dpci
323659	NA	7dpci	I	ENSDARG00000113340	BX640584.11	NA	BX640584.11	ZF			0	ZF_7dpci
323660	NA	7dpci	I	ENSDARG00000113340	BX640584.11	NA	BX640584.11	PF	NA	NA	NA	PF_7dpci
323661	NA	7dpci	I	ENSDARG00000094340	CR545466.1	NA	CR545466.1	ZF	-0.050065601		0	ZF_7dpci
323662	NA	7dpci	I	ENSDARG00000094340	CR545466.1	NA	CR545466.1	PF	NA	NA	NA	PF_7dpci
323663	NA	7dpci	I	ENSDARG00000113343	CABZ01031768.1	NA	CABZ01031768.1	ZF			0	ZF_7dpci
323664	NA	7dpci	I	ENSDARG00000113343	CABZ01031768.1	NA	CABZ01031768.1	PF	NA	NA	NA	PF_7dpci
323665	NA	7dpci	I	ENSDARG00000096913	BX005129.1	NA	BX005129.1	ZF	0.009892347		0,337167674362689	ZF_7dpci
323666	NA	7dpci	I	ENSDARG00000096913	BX005129.1	NA	BX005129.1	PF	NA	NA	NA	PF_7dpci
323667	NA	7dpci	I	ENSDARG00000058159	ipo8	NA	ipo8	ZF	0.255789367	0.621227135	10,3679059848766	ZF_7dpci
323668	NA	7dpci	I	ENSDARG00000058159	ipo8	NA	ipo8	PF	NA	NA	NA	PF_7dpci
323669	NA	7dpci	I	ENSDARG00000101696	zgc:158316	NA	zgc:158316	ZF	-0.243263851		0,590043430207697	ZF_7dpci
323670	NA	7dpci	I	ENSDARG00000101696	zgc:158316	NA	zgc:158316	PF	NA	NA	NA	PF_7dpci
323671	NA	7dpci	I	ENSDARG00000117281	FO082779.2	NA	FO082779.2	ZF			0	ZF_7dpci
323672	NA	7dpci	I	ENSDARG00000117281	FO082779.2	NA	FO082779.2	PF	NA	NA	NA	PF_7dpci
323673	NA	7dpci	I	ENSDARG00000117282	CABZ01084961.1	NA	CABZ01084961.1	ZF			0	ZF_7dpci
323674	NA	7dpci	I	ENSDARG00000117282	CABZ01084961.1	NA	CABZ01084961.1	PF	NA	NA	NA	PF_7dpci
323675	NA	7dpci	I	ENSDARG00000113357	BX005396.5	NA	BX005396.5	ZF			0	ZF_7dpci
323676	NA	7dpci	I	ENSDARG00000113357	BX005396.5	NA	BX005396.5	PF	NA	NA	NA	PF_7dpci
323677	NA	7dpci	I	ENSDARG00000094362	CR762497.1	NA	CR762497.1	ZF	-0.491725834	0.316510094	7,75485650810346	ZF_7dpci
323678	NA	7dpci	I	ENSDARG00000094362	CR762497.1	NA	CR762497.1	PF	NA	NA	NA	PF_7dpci
323679	NA	7dpci	I	ENSDARG00000084279	BX927361.1	NA	BX927361.1	ZF			0	ZF_7dpci
323680	NA	7dpci	I	ENSDARG00000084279	BX927361.1	NA	BX927361.1	PF	NA	NA	NA	PF_7dpci
323681	NA	7dpci	I	ENSDARG00000101702	chrna7	NA	chrna7	ZF			0	ZF_7dpci
323682	NA	7dpci	I	ENSDARG00000101702	chrna7	NA	chrna7	PF	NA	NA	NA	PF_7dpci
323683	NA	7dpci	I	ENSDARG00000101703	zgc:158260	NA	zgc:158260	ZF	-0.000473158		0,0421459593075013	ZF_7dpci
323684	NA	7dpci	I	ENSDARG00000101703	zgc:158260	NA	zgc:158260	PF	NA	NA	NA	PF_7dpci
323685	NA	7dpci	I	ENSDARG00000096924	CU638693.2	NA	CU638693.2	ZF			0	ZF_7dpci
323686	NA	7dpci	I	ENSDARG00000096924	CU638693.2	NA	CU638693.2	PF	NA	NA	NA	PF_7dpci
323687	NA	7dpci	I	ENSDARG00000094370	si:ch211-125e6.13	NA	si:ch211-125e6.13	ZF			0	ZF_7dpci
323688	NA	7dpci	I	ENSDARG00000094370	si:ch211-125e6.13	NA	si:ch211-125e6.13	PF	NA	NA	NA	PF_7dpci
323689	NA	7dpci	I	ENSDARG00000084290	BX005057.1	NA	BX005057.1	ZF			0	ZF_7dpci
323690	NA	7dpci	I	ENSDARG00000084290	BX005057.1	NA	BX005057.1	PF	NA	NA	NA	PF_7dpci
323691	NA	7dpci	I	ENSDARG00000113379	BX927369.2	NA	BX927369.2	ZF			0	ZF_7dpci
323692	NA	7dpci	I	ENSDARG00000113379	BX927369.2	NA	BX927369.2	PF	NA	NA	NA	PF_7dpci
323693	NA	7dpci	I	ENSDARG00000104278	slc2a8	NA	slc2a8	ZF	-0.323700459		0,547897471046177	ZF_7dpci
323694	NA	7dpci	I	ENSDARG00000104278	slc2a8	NA	slc2a8	PF	NA	NA	NA	PF_7dpci
323695	NA	7dpci	I	ENSDARG00000094385	si:dkey-85k15.6	NA	si:dkey-85k15.6	ZF	0.158158399	0.863959712	3,62455249956922	ZF_7dpci
323696	NA	7dpci	I	ENSDARG00000094385	si:dkey-85k15.6	NA	si:dkey-85k15.6	PF	NA	NA	NA	PF_7dpci
323697	NA	7dpci	I	ENSDARG00000097639	si:ch73-265h17.4	NA	si:ch73-265h17.4	ZF	0.324873391	0.693443712	0,927211104473065	ZF_7dpci
323698	NA	7dpci	I	ENSDARG00000097639	si:ch73-265h17.4	NA	si:ch73-265h17.4	PF	NA	NA	NA	PF_7dpci
323699	NA	7dpci	I	ENSDARG00000102583	il4r.1	NA	il4r.1	ZF	0.254990146	0.702388179	6,86979136619816	ZF_7dpci
323700	NA	7dpci	I	ENSDARG00000102583	il4r.1	NA	il4r.1	PF	NA	NA	NA	PF_7dpci
323701	NA	7dpci	I	ENSDARG00000094388	celsr2	NA	celsr2	ZF	0.165901602		0,126437877873843	ZF_7dpci
323702	NA	7dpci	I	ENSDARG00000094388	celsr2	NA	celsr2	PF	NA	NA	NA	PF_7dpci
323703	NA	7dpci	I	ENSDARG00000101718	CR394556.1	NA	CR394556.1	ZF			0	ZF_7dpci
323704	NA	7dpci	I	ENSDARG00000101718	CR394556.1	NA	CR394556.1	PF	NA	NA	NA	PF_7dpci
323705	NA	7dpci	I	ENSDARG00000094392	si:dkey-229d11.5	NA	si:dkey-229d11.5	ZF			0	ZF_7dpci
323706	NA	7dpci	I	ENSDARG00000094392	si:dkey-229d11.5	NA	si:dkey-229d11.5	PF	NA	NA	NA	PF_7dpci
323707	NA	7dpci	I	ENSDARG00000096940	si:dkey-52p2.5	NA	si:dkey-52p2.5	ZF			0	ZF_7dpci
323708	NA	7dpci	I	ENSDARG00000096940	si:dkey-52p2.5	NA	si:dkey-52p2.5	PF	NA	NA	NA	PF_7dpci
323709	NA	7dpci	I	ENSDARG00000094400	si:dkey-199f5.6	NA	si:dkey-199f5.6	ZF	0.24150441		0,421459592977692	ZF_7dpci
323710	NA	7dpci	I	ENSDARG00000094400	si:dkey-199f5.6	NA	si:dkey-199f5.6	PF	NA	NA	NA	PF_7dpci
323711	NA	7dpci	I	ENSDARG00000113410	CU929311.1	NA	CU929311.1	ZF			0	ZF_7dpci
323712	NA	7dpci	I	ENSDARG00000113410	CU929311.1	NA	CU929311.1	PF	NA	NA	NA	PF_7dpci
323713	NA	7dpci	I	ENSDARG00000109033	BX548046.3	NA	BX548046.3	ZF			0	ZF_7dpci
323714	NA	7dpci	I	ENSDARG00000109033	BX548046.3	NA	BX548046.3	PF	NA	NA	NA	PF_7dpci
323715	NA	7dpci	I	ENSDARG00000110604	CABZ01030292.1	NA	CABZ01030292.1	ZF			0	ZF_7dpci
323716	NA	7dpci	I	ENSDARG00000110604	CABZ01030292.1	NA	CABZ01030292.1	PF	NA	NA	NA	PF_7dpci
323717	NA	7dpci	I	ENSDARG00000113412	CR388206.10	NA	CR388206.10	ZF			0	ZF_7dpci
323718	NA	7dpci	I	ENSDARG00000113412	CR388206.10	NA	CR388206.10	PF	NA	NA	NA	PF_7dpci
323719	NA	7dpci	I	ENSDARG00000113419	CR932361.1	NA	CR932361.1	ZF			0	ZF_7dpci
323720	NA	7dpci	I	ENSDARG00000113419	CR932361.1	NA	CR932361.1	PF	NA	NA	NA	PF_7dpci
323721	NA	7dpci	I	ENSDARG00000096947	CR545469.1	NA	CR545469.1	ZF			0	ZF_7dpci
323722	NA	7dpci	I	ENSDARG00000096947	CR545469.1	NA	CR545469.1	PF	NA	NA	NA	PF_7dpci
323723	NA	7dpci	I	ENSDARG00000113425	zgc:173545	NA	zgc:173545	ZF			0	ZF_7dpci
323724	NA	7dpci	I	ENSDARG00000113425	zgc:173545	NA	zgc:173545	PF	NA	NA	NA	PF_7dpci
323725	NA	7dpci	I	ENSDARG00000101731	BX649341.1	NA	BX649341.1	ZF			0	ZF_7dpci
323726	NA	7dpci	I	ENSDARG00000101731	BX649341.1	NA	BX649341.1	PF	NA	NA	NA	PF_7dpci
323727	NA	7dpci	I	ENSDARG00000096949	si:dkey-197j19.5	NA	si:dkey-197j19.5	ZF	0.024323064		0,0421459593075013	ZF_7dpci
323728	NA	7dpci	I	ENSDARG00000096949	si:dkey-197j19.5	NA	si:dkey-197j19.5	PF	NA	NA	NA	PF_7dpci
323729	NA	7dpci	I	ENSDARG00000096950	BX927244.1	NA	BX927244.1	ZF	-0.02185582		0	ZF_7dpci
323730	NA	7dpci	I	ENSDARG00000096950	BX927244.1	NA	BX927244.1	PF	NA	NA	NA	PF_7dpci
323731	NA	7dpci	I	ENSDARG00000094409	CU463033.1	NA	CU463033.1	ZF	-0.166182528		0,210729796488846	ZF_7dpci
323732	NA	7dpci	I	ENSDARG00000094409	CU463033.1	NA	CU463033.1	PF	NA	NA	NA	PF_7dpci
323733	NA	7dpci	I	ENSDARG00000101737	BX842687.1	NA	BX842687.1	ZF			0	ZF_7dpci
323734	NA	7dpci	I	ENSDARG00000101737	BX842687.1	NA	BX842687.1	PF	NA	NA	NA	PF_7dpci
323735	NA	7dpci	I	ENSDARG00000096954	si:dkeyp-67f1.1	NA	si:dkeyp-67f1.1	ZF	-0.114014027	0.901661218	2,1915898832115	ZF_7dpci
323736	NA	7dpci	I	ENSDARG00000096954	si:dkeyp-67f1.1	NA	si:dkeyp-67f1.1	PF	NA	NA	NA	PF_7dpci
323737	NA	7dpci	I	ENSDARG00000101738	tradv24.0.5	NA	tradv24.0.5	ZF	0.049119285		0,0842919186150026	ZF_7dpci
323738	NA	7dpci	I	ENSDARG00000101738	tradv24.0.5	NA	tradv24.0.5	PF	NA	NA	NA	PF_7dpci
323739	NA	7dpci	I	ENSDARG00000101743	C5H11orf1	NA	C5H11orf1	ZF			0	ZF_7dpci
323740	NA	7dpci	I	ENSDARG00000101743	C5H11orf1	NA	C5H11orf1	PF	NA	NA	NA	PF_7dpci
323741	NA	7dpci	I	ENSDARG00000113445	BX005336.2	NA	BX005336.2	ZF			0	ZF_7dpci
323742	NA	7dpci	I	ENSDARG00000113445	BX005336.2	NA	BX005336.2	PF	NA	NA	NA	PF_7dpci
323743	NA	7dpci	I	ENSDARG00000077866	nostrin	NA	nostrin	ZF			0	ZF_7dpci
323744	NA	7dpci	I	ENSDARG00000077866	nostrin	NA	nostrin	PF	NA	NA	NA	PF_7dpci
323745	NA	7dpci	I	ENSDARG00000113452	CT583626.1	NA	CT583626.1	ZF	-0.004632058		0,421459592977692	ZF_7dpci
323746	NA	7dpci	I	ENSDARG00000113452	CT583626.1	NA	CT583626.1	PF	NA	NA	NA	PF_7dpci
323747	NA	7dpci	I	ENSDARG00000101748	si:ch211-24o8.4	NA	si:ch211-24o8.4	ZF	0.160479678		0,168583837181345	ZF_7dpci
323748	NA	7dpci	I	ENSDARG00000101748	si:ch211-24o8.4	NA	si:ch211-24o8.4	PF	NA	NA	NA	PF_7dpci
323749	NA	7dpci	I	ENSDARG00000094418	si:dkey-27p18.7	NA	si:dkey-27p18.7	ZF			0	ZF_7dpci
323750	NA	7dpci	I	ENSDARG00000094418	si:dkey-27p18.7	NA	si:dkey-27p18.7	PF	NA	NA	NA	PF_7dpci
323751	NA	7dpci	I	ENSDARG00000094419	BX640465.1	NA	BX640465.1	ZF			0	ZF_7dpci
323752	NA	7dpci	I	ENSDARG00000094419	BX640465.1	NA	BX640465.1	PF	NA	NA	NA	PF_7dpci
323753	NA	7dpci	I	ENSDARG00000077874	vwa10.1	NA	vwa10.1	ZF			0	ZF_7dpci
323754	NA	7dpci	I	ENSDARG00000077874	vwa10.1	NA	vwa10.1	PF	NA	NA	NA	PF_7dpci
323755	NA	7dpci	I	ENSDARG00000094422	si:dkey-12l12.1	NA	si:dkey-12l12.1	ZF	0.049119285		0,0421459593075013	ZF_7dpci
323756	NA	7dpci	I	ENSDARG00000094422	si:dkey-12l12.1	NA	si:dkey-12l12.1	PF	NA	NA	NA	PF_7dpci
323757	NA	7dpci	I	ENSDARG00000094426	her4.2	NA	her4.2	ZF	-0.059695808		0,168583837181345	ZF_7dpci
323758	NA	7dpci	I	ENSDARG00000094426	her4.2	NA	her4.2	PF	NA	NA	NA	PF_7dpci
323759	NA	7dpci	I	ENSDARG00000113475	CR388390.11	NA	CR388390.11	ZF			0	ZF_7dpci
323760	NA	7dpci	I	ENSDARG00000113475	CR388390.11	NA	CR388390.11	PF	NA	NA	NA	PF_7dpci
323761	NA	7dpci	I	ENSDARG00000117322	AL954138.2	NA	AL954138.2	ZF	-0.577523918		0,632189389369216	ZF_7dpci
323762	NA	7dpci	I	ENSDARG00000117322	AL954138.2	NA	AL954138.2	PF	NA	NA	NA	PF_7dpci
323763	NA	7dpci	I	ENSDARG00000094427	si:dkey-253d23.8	NA	si:dkey-253d23.8	ZF	-0.243001152		0,0421459593075013	ZF_7dpci
323764	NA	7dpci	I	ENSDARG00000094427	si:dkey-253d23.8	NA	si:dkey-253d23.8	PF	NA	NA	NA	PF_7dpci
323765	NA	7dpci	I	ENSDARG00000084546	BX248082.1	NA	BX248082.1	ZF			0	ZF_7dpci
323766	NA	7dpci	I	ENSDARG00000084546	BX248082.1	NA	BX248082.1	PF	NA	NA	NA	PF_7dpci
323767	NA	7dpci	I	ENSDARG00000094436	CR848723.1	NA	CR848723.1	ZF			0	ZF_7dpci
323768	NA	7dpci	I	ENSDARG00000094436	CR848723.1	NA	CR848723.1	PF	NA	NA	NA	PF_7dpci
323769	NA	7dpci	I	ENSDARG00000101761	BX324136.1	NA	BX324136.1	ZF			0	ZF_7dpci
323770	NA	7dpci	I	ENSDARG00000101761	BX324136.1	NA	BX324136.1	PF	NA	NA	NA	PF_7dpci
323771	NA	7dpci	I	ENSDARG00000117326	BX511111.3	NA	BX511111.3	ZF	0.135675869		0,126437877873843	ZF_7dpci
323772	NA	7dpci	I	ENSDARG00000117326	BX511111.3	NA	BX511111.3	PF	NA	NA	NA	PF_7dpci
323773	NA	7dpci	I	ENSDARG00000084585	CABZ01061495.2	NA	CABZ01061495.2	ZF			0	ZF_7dpci
323774	NA	7dpci	I	ENSDARG00000084585	CABZ01061495.2	NA	CABZ01061495.2	PF	NA	NA	NA	PF_7dpci
323775	NA	7dpci	I	ENSDARG00000101763	CU467646.6	NA	CU467646.6	ZF			0	ZF_7dpci
323776	NA	7dpci	I	ENSDARG00000101763	CU467646.6	NA	CU467646.6	PF	NA	NA	NA	PF_7dpci
323777	NA	7dpci	I	ENSDARG00000113496	CR786566.2	NA	CR786566.2	ZF			0	ZF_7dpci
323778	NA	7dpci	I	ENSDARG00000113496	CR786566.2	NA	CR786566.2	PF	NA	NA	NA	PF_7dpci
323779	NA	7dpci	I	ENSDARG00000094442	si:dkeyp-73g8.5	NA	si:dkeyp-73g8.5	ZF			0	ZF_7dpci
323780	NA	7dpci	I	ENSDARG00000094442	si:dkeyp-73g8.5	NA	si:dkeyp-73g8.5	PF	NA	NA	NA	PF_7dpci
323781	NA	7dpci	I	ENSDARG00000113498	CABZ01049773.1	NA	CABZ01049773.1	ZF			0	ZF_7dpci
323782	NA	7dpci	I	ENSDARG00000113498	CABZ01049773.1	NA	CABZ01049773.1	PF	NA	NA	NA	PF_7dpci
323783	NA	7dpci	I	ENSDARG00000113500	CABZ01009812.1	NA	CABZ01009812.1	ZF			0	ZF_7dpci
323784	NA	7dpci	I	ENSDARG00000113500	CABZ01009812.1	NA	CABZ01009812.1	PF	NA	NA	NA	PF_7dpci
323785	NA	7dpci	I	ENSDARG00000101768	trgv3	NA	trgv3	ZF			0	ZF_7dpci
323786	NA	7dpci	I	ENSDARG00000101768	trgv3	NA	trgv3	PF	NA	NA	NA	PF_7dpci
323787	NA	7dpci	I	ENSDARG00000101769	cysltr3	NA	cysltr3	ZF	0.088835842		0	ZF_7dpci
323788	NA	7dpci	I	ENSDARG00000101769	cysltr3	NA	cysltr3	PF	NA	NA	NA	PF_7dpci
323789	NA	7dpci	I	ENSDARG00000094448	AL929520.1	NA	AL929520.1	ZF	0.049119285		0,0842919186150026	ZF_7dpci
323790	NA	7dpci	I	ENSDARG00000094448	AL929520.1	NA	AL929520.1	PF	NA	NA	NA	PF_7dpci
323791	NA	7dpci	I	ENSDARG00000113509	CR925804.2	NA	CR925804.2	ZF			0	ZF_7dpci
323792	NA	7dpci	I	ENSDARG00000113509	CR925804.2	NA	CR925804.2	PF	NA	NA	NA	PF_7dpci
323793	NA	7dpci	I	ENSDARG00000113510	si:ch211-59d8.2	NA	si:ch211-59d8.2	ZF	-0.287932057		0,210729796488846	ZF_7dpci
323794	NA	7dpci	I	ENSDARG00000113510	si:ch211-59d8.2	NA	si:ch211-59d8.2	PF	NA	NA	NA	PF_7dpci
323795	NA	7dpci	I	ENSDARG00000113513	si:dkeyp-67e1.6	NA	si:dkeyp-67e1.6	ZF	-0.025269379		0	ZF_7dpci
323796	NA	7dpci	I	ENSDARG00000113513	si:dkeyp-67e1.6	NA	si:dkeyp-67e1.6	PF	NA	NA	NA	PF_7dpci
323797	NA	7dpci	I	ENSDARG00000117339	CABZ01078244.2	NA	CABZ01078244.2	ZF			0	ZF_7dpci
323798	NA	7dpci	I	ENSDARG00000117339	CABZ01078244.2	NA	CABZ01078244.2	PF	NA	NA	NA	PF_7dpci
323799	NA	7dpci	I	ENSDARG00000077920	csmd3a	NA	csmd3a	ZF	-0.050065601		0	ZF_7dpci
323800	NA	7dpci	I	ENSDARG00000077920	csmd3a	NA	csmd3a	PF	NA	NA	NA	PF_7dpci
323801	NA	7dpci	I	ENSDARG00000113524	AL845507.1	NA	AL845507.1	ZF			0	ZF_7dpci
323802	NA	7dpci	I	ENSDARG00000113524	AL845507.1	NA	AL845507.1	PF	NA	NA	NA	PF_7dpci
323803	NA	7dpci	I	ENSDARG00000109221	CR356227.2	NA	CR356227.2	ZF			0	ZF_7dpci
323804	NA	7dpci	I	ENSDARG00000109221	CR356227.2	NA	CR356227.2	PF	NA	NA	NA	PF_7dpci
323805	NA	7dpci	I	ENSDARG00000094466	si:ch73-199e17.1	NA	si:ch73-199e17.1	ZF	-0.075938845	0.94444105	0,716481308178861	ZF_7dpci
323806	NA	7dpci	I	ENSDARG00000094466	si:ch73-199e17.1	NA	si:ch73-199e17.1	PF	NA	NA	NA	PF_7dpci
323807	NA	7dpci	I	ENSDARG00000096997	CR589876.1	NA	CR589876.1	ZF	-0.512224524	0.370515652	3,16094694733269	ZF_7dpci
323808	NA	7dpci	I	ENSDARG00000096997	CR589876.1	NA	CR589876.1	PF	NA	NA	NA	PF_7dpci
323809	NA	7dpci	I	ENSDARG00000094471	CU137648.1	NA	CU137648.1	ZF			0	ZF_7dpci
323810	NA	7dpci	I	ENSDARG00000094471	CU137648.1	NA	CU137648.1	PF	NA	NA	NA	PF_7dpci
323811	NA	7dpci	I	ENSDARG00000113541	CT025888.1	NA	CT025888.1	ZF			0	ZF_7dpci
323812	NA	7dpci	I	ENSDARG00000113541	CT025888.1	NA	CT025888.1	PF	NA	NA	NA	PF_7dpci
323813	NA	7dpci	I	ENSDARG00000101795	CABZ01033394.1	NA	CABZ01033394.1	ZF			0	ZF_7dpci
323814	NA	7dpci	I	ENSDARG00000101795	CABZ01033394.1	NA	CABZ01033394.1	PF	NA	NA	NA	PF_7dpci
323815	NA	7dpci	I	ENSDARG00000101796	CR759955.1	NA	CR759955.1	ZF			0	ZF_7dpci
323816	NA	7dpci	I	ENSDARG00000101796	CR759955.1	NA	CR759955.1	PF	NA	NA	NA	PF_7dpci
323817	NA	7dpci	I	ENSDARG00000097006	CR854839.1	NA	CR854839.1	ZF	-0.025269379		0	ZF_7dpci
323818	NA	7dpci	I	ENSDARG00000097006	CR854839.1	NA	CR854839.1	PF	NA	NA	NA	PF_7dpci
323819	NA	7dpci	I	ENSDARG00000097007	CU694256.1	NA	CU694256.1	ZF	-0.079275964		0	ZF_7dpci
323820	NA	7dpci	I	ENSDARG00000097007	CU694256.1	NA	CU694256.1	PF	NA	NA	NA	PF_7dpci
323821	NA	7dpci	I	ENSDARG00000094480	BX927121.1	NA	BX927121.1	ZF	0.08025884		0,674335348530736	ZF_7dpci
323822	NA	7dpci	I	ENSDARG00000094480	BX927121.1	NA	BX927121.1	PF	NA	NA	NA	PF_7dpci
323823	NA	7dpci	I	ENSDARG00000094485	si:dkey-27h10.2	NA	si:dkey-27h10.2	ZF	0.128079975		0,252875755796347	ZF_7dpci
323824	NA	7dpci	I	ENSDARG00000094485	si:dkey-27h10.2	NA	si:dkey-27h10.2	PF	NA	NA	NA	PF_7dpci
323825	NA	7dpci	I	ENSDARG00000077975	si:ch73-343l4.8	NA	si:ch73-343l4.8	ZF	0.61740678		0,632189389369216	ZF_7dpci
323826	NA	7dpci	I	ENSDARG00000077975	si:ch73-343l4.8	NA	si:ch73-343l4.8	PF	NA	NA	NA	PF_7dpci
323827	NA	7dpci	I	ENSDARG00000094486	si:ch1073-412h12.3	NA	si:ch1073-412h12.3	ZF	0.073429457		0	ZF_7dpci
323828	NA	7dpci	I	ENSDARG00000094486	si:ch1073-412h12.3	NA	si:ch1073-412h12.3	PF	NA	NA	NA	PF_7dpci
323829	NA	7dpci	I	ENSDARG00000117361	FO818704.2	NA	FO818704.2	ZF			0	ZF_7dpci
323830	NA	7dpci	I	ENSDARG00000117361	FO818704.2	NA	FO818704.2	PF	NA	NA	NA	PF_7dpci
323831	NA	7dpci	I	ENSDARG00000094489	si:dkey-58f10.6	NA	si:dkey-58f10.6	ZF	0.245452003	0.770146064	4,5939095632038	ZF_7dpci
323832	NA	7dpci	I	ENSDARG00000094489	si:dkey-58f10.6	NA	si:dkey-58f10.6	PF	NA	NA	NA	PF_7dpci
323833	NA	7dpci	I	ENSDARG00000077983	GPR89B	NA	GPR89B	ZF	-0.388587635	0.609008075	1,18008686041539	ZF_7dpci
323834	NA	7dpci	I	ENSDARG00000077983	GPR89B	NA	GPR89B	PF	NA	NA	NA	PF_7dpci
323835	NA	7dpci	I	ENSDARG00000097018	CR628341.1	NA	CR628341.1	ZF			0	ZF_7dpci
323836	NA	7dpci	I	ENSDARG00000097018	CR628341.1	NA	CR628341.1	PF	NA	NA	NA	PF_7dpci
323837	NA	7dpci	I	ENSDARG00000094495	CR933017.1	NA	CR933017.1	ZF			0	ZF_7dpci
323838	NA	7dpci	I	ENSDARG00000094495	CR933017.1	NA	CR933017.1	PF	NA	NA	NA	PF_7dpci
323839	NA	7dpci	I	ENSDARG00000079267	fermt3a	NA	fermt3a	ZF	-0.009803351	0.992046713	3,41382270278841	ZF_7dpci
323840	NA	7dpci	I	ENSDARG00000079267	fermt3a	NA	fermt3a	PF	NA	NA	NA	PF_7dpci
323841	NA	7dpci	I	ENSDARG00000097021	CU682780.1	NA	CU682780.1	ZF			0	ZF_7dpci
323842	NA	7dpci	I	ENSDARG00000097021	CU682780.1	NA	CU682780.1	PF	NA	NA	NA	PF_7dpci
323843	NA	7dpci	I	ENSDARG00000101819	CU984583.1	NA	CU984583.1	ZF	-0.0520006		0,295021715055188	ZF_7dpci
323844	NA	7dpci	I	ENSDARG00000101819	CU984583.1	NA	CU984583.1	PF	NA	NA	NA	PF_7dpci
323845	NA	7dpci	I	ENSDARG00000117369	FO834799.2	NA	FO834799.2	ZF	-0.143800055		0,885065145311545	ZF_7dpci
323846	NA	7dpci	I	ENSDARG00000117369	FO834799.2	NA	FO834799.2	PF	NA	NA	NA	PF_7dpci
323847	NA	7dpci	I	ENSDARG00000058416	si:dkey-11m19.5	NA	si:dkey-11m19.5	ZF			0	ZF_7dpci
323848	NA	7dpci	I	ENSDARG00000058416	si:dkey-11m19.5	NA	si:dkey-11m19.5	PF	NA	NA	NA	PF_7dpci
323849	NA	7dpci	I	ENSDARG00000077998	nitr3a	NA	nitr3a	ZF	0.002856579		0	ZF_7dpci
323850	NA	7dpci	I	ENSDARG00000077998	nitr3a	NA	nitr3a	PF	NA	NA	NA	PF_7dpci
323851	NA	7dpci	I	ENSDARG00000101825	AL929114.2	NA	AL929114.2	ZF			0	ZF_7dpci
323852	NA	7dpci	I	ENSDARG00000101825	AL929114.2	NA	AL929114.2	PF	NA	NA	NA	PF_7dpci
323853	NA	7dpci	I	ENSDARG00000058421	lgi1b	NA	lgi1b	ZF			0	ZF_7dpci
323854	NA	7dpci	I	ENSDARG00000058421	lgi1b	NA	lgi1b	PF	NA	NA	NA	PF_7dpci
323855	NA	7dpci	I	ENSDARG00000113581	CR450785.15	NA	CR450785.15	ZF			0	ZF_7dpci
323856	NA	7dpci	I	ENSDARG00000113581	CR450785.15	NA	CR450785.15	PF	NA	NA	NA	PF_7dpci
323857	NA	7dpci	I	ENSDARG00000114960	CABZ01084340.1	NA	CABZ01084340.1	ZF			0	ZF_7dpci
323858	NA	7dpci	I	ENSDARG00000114960	CABZ01084340.1	NA	CABZ01084340.1	PF	NA	NA	NA	PF_7dpci
323859	NA	7dpci	I	ENSDARG00000078014	pacsin2	NA	pacsin2	ZF	-0.096708174	0.853918289	30,5136745283149	ZF_7dpci
323860	NA	7dpci	I	ENSDARG00000078014	pacsin2	NA	pacsin2	PF	NA	NA	NA	PF_7dpci
323861	NA	7dpci	I	ENSDARG00000113587	AL928843.1	NA	AL928843.1	ZF			0	ZF_7dpci
323862	NA	7dpci	I	ENSDARG00000113587	AL928843.1	NA	AL928843.1	PF	NA	NA	NA	PF_7dpci
323863	NA	7dpci	I	ENSDARG00000101834	BX465195.1	NA	BX465195.1	ZF			0	ZF_7dpci
323864	NA	7dpci	I	ENSDARG00000101834	BX465195.1	NA	BX465195.1	PF	NA	NA	NA	PF_7dpci
323865	NA	7dpci	I	ENSDARG00000101842	znf1085	NA	znf1085	ZF	-0.000473158		0	ZF_7dpci
323866	NA	7dpci	I	ENSDARG00000101842	znf1085	NA	znf1085	PF	NA	NA	NA	PF_7dpci
323867	NA	7dpci	I	ENSDARG00000094518	si:ch211-125e6.8	NA	si:ch211-125e6.8	ZF	-0.708374461	0.223739738	0,842919186150026	ZF_7dpci
323868	NA	7dpci	I	ENSDARG00000094518	si:ch211-125e6.8	NA	si:ch211-125e6.8	PF	NA	NA	NA	PF_7dpci
323869	NA	7dpci	I	ENSDARG00000078042	il10rb	NA	il10rb	ZF	0.032855321	0.957320761	21,368001364475	ZF_7dpci
323870	NA	7dpci	I	ENSDARG00000078042	il10rb	NA	il10rb	PF	NA	NA	NA	PF_7dpci
323871	NA	7dpci	I	ENSDARG00000094522	si:ch211-14c7.2	NA	si:ch211-14c7.2	ZF	-0.427722518	0.384123402	7,71271054942855	ZF_7dpci
323872	NA	7dpci	I	ENSDARG00000094522	si:ch211-14c7.2	NA	si:ch211-14c7.2	PF	NA	NA	NA	PF_7dpci
323873	NA	7dpci	I	ENSDARG00000113618	dre-mir-430a-16	NA	dre-mir-430a-16	ZF			0	ZF_7dpci
323874	NA	7dpci	I	ENSDARG00000113618	dre-mir-430a-16	NA	dre-mir-430a-16	PF	NA	NA	NA	PF_7dpci
323875	NA	7dpci	I	ENSDARG00000117390	CABZ01064405.1	NA	CABZ01064405.1	ZF			0	ZF_7dpci
323876	NA	7dpci	I	ENSDARG00000117390	CABZ01064405.1	NA	CABZ01064405.1	PF	NA	NA	NA	PF_7dpci
323877	NA	7dpci	I	ENSDARG00000085027	BX914202.1	NA	BX914202.1	ZF			0	ZF_7dpci
323878	NA	7dpci	I	ENSDARG00000085027	BX914202.1	NA	BX914202.1	PF	NA	NA	NA	PF_7dpci
323879	NA	7dpci	I	ENSDARG00000097050	CR855375.3	NA	CR855375.3	ZF	-0.025269379		0	ZF_7dpci
323880	NA	7dpci	I	ENSDARG00000097050	CR855375.3	NA	CR855375.3	PF	NA	NA	NA	PF_7dpci
323881	NA	7dpci	I	ENSDARG00000113620	BX248392.2	NA	BX248392.2	ZF			0	ZF_7dpci
323882	NA	7dpci	I	ENSDARG00000113620	BX248392.2	NA	BX248392.2	PF	NA	NA	NA	PF_7dpci
323883	NA	7dpci	I	ENSDARG00000113622	BX914214.10	NA	BX914214.10	ZF			0	ZF_7dpci
323884	NA	7dpci	I	ENSDARG00000113622	BX914214.10	NA	BX914214.10	PF	NA	NA	NA	PF_7dpci
323885	NA	7dpci	I	ENSDARG00000097051	BX897714.1	NA	BX897714.1	ZF			0	ZF_7dpci
323886	NA	7dpci	I	ENSDARG00000097051	BX897714.1	NA	BX897714.1	PF	NA	NA	NA	PF_7dpci
323887	NA	7dpci	I	ENSDARG00000094533	si:dkey-246e1.3	NA	si:dkey-246e1.3	ZF			0	ZF_7dpci
323888	NA	7dpci	I	ENSDARG00000094533	si:dkey-246e1.3	NA	si:dkey-246e1.3	PF	NA	NA	NA	PF_7dpci
323889	NA	7dpci	I	ENSDARG00000094534	CR786571.2	NA	CR786571.2	ZF	-0.21141524		0,0421459593075013	ZF_7dpci
323890	NA	7dpci	I	ENSDARG00000094534	CR786571.2	NA	CR786571.2	PF	NA	NA	NA	PF_7dpci
323891	NA	7dpci	I	ENSDARG00000101867	si:ch1073-416d2.4	NA	si:ch1073-416d2.4	ZF	-0.456790255	0.284580081	7,79700247164444	ZF_7dpci
323892	NA	7dpci	I	ENSDARG00000101867	si:ch1073-416d2.4	NA	si:ch1073-416d2.4	PF	NA	NA	NA	PF_7dpci
323893	NA	7dpci	I	ENSDARG00000094535	BX957326.2	NA	BX957326.2	ZF	0.197703168		0,295021715055188	ZF_7dpci
323894	NA	7dpci	I	ENSDARG00000094535	BX957326.2	NA	BX957326.2	PF	NA	NA	NA	PF_7dpci
323895	NA	7dpci	I	ENSDARG00000058488	adora2ab	NA	adora2ab	ZF	0.415125128	0.398405605	9,06138124649002	ZF_7dpci
323896	NA	7dpci	I	ENSDARG00000058488	adora2ab	NA	adora2ab	PF	NA	NA	NA	PF_7dpci
323897	NA	7dpci	I	ENSDARG00000094538	CT027623.1	NA	CT027623.1	ZF			0	ZF_7dpci
323898	NA	7dpci	I	ENSDARG00000094538	CT027623.1	NA	CT027623.1	PF	NA	NA	NA	PF_7dpci
323899	NA	7dpci	I	ENSDARG00000113638	BX322610.1	NA	BX322610.1	ZF			0	ZF_7dpci
323900	NA	7dpci	I	ENSDARG00000113638	BX322610.1	NA	BX322610.1	PF	NA	NA	NA	PF_7dpci
323901	NA	7dpci	I	ENSDARG00000117401	BX545917.3	NA	BX545917.3	ZF			0	ZF_7dpci
323902	NA	7dpci	I	ENSDARG00000117401	BX545917.3	NA	BX545917.3	PF	NA	NA	NA	PF_7dpci
323903	NA	7dpci	I	ENSDARG00000117402	CR450840.1	NA	CR450840.1	ZF			0	ZF_7dpci
323904	NA	7dpci	I	ENSDARG00000117402	CR450840.1	NA	CR450840.1	PF	NA	NA	NA	PF_7dpci
323905	NA	7dpci	I	ENSDARG00000081529	dre-mir-30d	NA	dre-mir-30d	ZF			0	ZF_7dpci
323906	NA	7dpci	I	ENSDARG00000081529	dre-mir-30d	NA	dre-mir-30d	PF	NA	NA	NA	PF_7dpci
323907	NA	7dpci	I	ENSDARG00000079325	CABZ01046432.1	NA	CABZ01046432.1	ZF			0	ZF_7dpci
323908	NA	7dpci	I	ENSDARG00000079325	CABZ01046432.1	NA	CABZ01046432.1	PF	NA	NA	NA	PF_7dpci
323909	NA	7dpci	I	ENSDARG00000100223	gpa33a	NA	gpa33a	ZF	-0.127444553		0,0421459593075013	ZF_7dpci
323910	NA	7dpci	I	ENSDARG00000100223	gpa33a	NA	gpa33a	PF	NA	NA	NA	PF_7dpci
323911	NA	7dpci	I	ENSDARG00000113647	AL929029.13	NA	AL929029.13	ZF			0	ZF_7dpci
323912	NA	7dpci	I	ENSDARG00000113647	AL929029.13	NA	AL929029.13	PF	NA	NA	NA	PF_7dpci
323913	NA	7dpci	I	ENSDARG00000097064	CR759845.4	NA	CR759845.4	ZF	-0.025269379		0	ZF_7dpci
323914	NA	7dpci	I	ENSDARG00000097064	CR759845.4	NA	CR759845.4	PF	NA	NA	NA	PF_7dpci
323915	NA	7dpci	I	ENSDARG00000094550	BX649490.2	NA	BX649490.2	ZF			0	ZF_7dpci
323916	NA	7dpci	I	ENSDARG00000094550	BX649490.2	NA	BX649490.2	PF	NA	NA	NA	PF_7dpci
323917	NA	7dpci	I	ENSDARG00000117408	LO017816.1	NA	LO017816.1	ZF	0.024323064		0	ZF_7dpci
323918	NA	7dpci	I	ENSDARG00000117408	LO017816.1	NA	LO017816.1	PF	NA	NA	NA	PF_7dpci
323919	NA	7dpci	I	ENSDARG00000109371	pdgfaa	NA	pdgfaa	ZF			0	ZF_7dpci
323920	NA	7dpci	I	ENSDARG00000109371	pdgfaa	NA	pdgfaa	PF	NA	NA	NA	PF_7dpci
323921	NA	7dpci	I	ENSDARG00000113660	si:ch211-196f19.1	NA	si:ch211-196f19.1	ZF	0.405432915	0.589396622	2,90807119139036	ZF_7dpci
323922	NA	7dpci	I	ENSDARG00000113660	si:ch211-196f19.1	NA	si:ch211-196f19.1	PF	NA	NA	NA	PF_7dpci
323923	NA	7dpci	I	ENSDARG00000094556	si:dkey-24h22.5	NA	si:dkey-24h22.5	ZF			0	ZF_7dpci
323924	NA	7dpci	I	ENSDARG00000094556	si:dkey-24h22.5	NA	si:dkey-24h22.5	PF	NA	NA	NA	PF_7dpci
323925	NA	7dpci	I	ENSDARG00000094558	si:dkeyp-53e4.1	NA	si:dkeyp-53e4.1	ZF	-0.279120533		0,0421459593075013	ZF_7dpci
323926	NA	7dpci	I	ENSDARG00000094558	si:dkeyp-53e4.1	NA	si:dkeyp-53e4.1	PF	NA	NA	NA	PF_7dpci
323927	NA	7dpci	I	ENSDARG00000113672	BX465195.6	NA	BX465195.6	ZF			0	ZF_7dpci
323928	NA	7dpci	I	ENSDARG00000113672	BX465195.6	NA	BX465195.6	PF	NA	NA	NA	PF_7dpci
323929	NA	7dpci	I	ENSDARG00000085224	CR405707.1	NA	CR405707.1	ZF			0	ZF_7dpci
323930	NA	7dpci	I	ENSDARG00000085224	CR405707.1	NA	CR405707.1	PF	NA	NA	NA	PF_7dpci
323931	NA	7dpci	I	ENSDARG00000094571	CU652528.1	NA	CU652528.1	ZF			0	ZF_7dpci
323932	NA	7dpci	I	ENSDARG00000094571	CU652528.1	NA	CU652528.1	PF	NA	NA	NA	PF_7dpci
323933	NA	7dpci	I	ENSDARG00000101906	zgc:113442	NA	zgc:113442	ZF	-0.025269379		0	ZF_7dpci
323934	NA	7dpci	I	ENSDARG00000101906	zgc:113442	NA	zgc:113442	PF	NA	NA	NA	PF_7dpci
323935	NA	7dpci	I	ENSDARG00000101907	CR848667.2	NA	CR848667.2	ZF			0	ZF_7dpci
323936	NA	7dpci	I	ENSDARG00000101907	CR848667.2	NA	CR848667.2	PF	NA	NA	NA	PF_7dpci
323937	NA	7dpci	I	ENSDARG00000094584	BX470240.1	NA	BX470240.1	ZF	0.079159813		0	ZF_7dpci
323938	NA	7dpci	I	ENSDARG00000094584	BX470240.1	NA	BX470240.1	PF	NA	NA	NA	PF_7dpci
323939	NA	7dpci	I	ENSDARG00000101910	pcdh20	NA	pcdh20	ZF			0	ZF_7dpci
323940	NA	7dpci	I	ENSDARG00000101910	pcdh20	NA	pcdh20	PF	NA	NA	NA	PF_7dpci
323941	NA	7dpci	I	ENSDARG00000101911	si:dkeyp-86d6.2	NA	si:dkeyp-86d6.2	ZF	0.04006897	0.957320761	14,2874802000363	ZF_7dpci
323942	NA	7dpci	I	ENSDARG00000101911	si:dkeyp-86d6.2	NA	si:dkeyp-86d6.2	PF	NA	NA	NA	PF_7dpci
323943	NA	7dpci	I	ENSDARG00000094586	CT573357.1	NA	CT573357.1	ZF			0	ZF_7dpci
323944	NA	7dpci	I	ENSDARG00000094586	CT573357.1	NA	CT573357.1	PF	NA	NA	NA	PF_7dpci
323945	NA	7dpci	I	ENSDARG00000063649	tead3b	NA	tead3b	ZF	-0.7039027	0.178072798	3,62455249956922	ZF_7dpci
323946	NA	7dpci	I	ENSDARG00000063649	tead3b	NA	tead3b	PF	NA	NA	NA	PF_7dpci
323947	NA	7dpci	I	ENSDARG00000085301	CR339054.4	NA	CR339054.4	ZF			0	ZF_7dpci
323948	NA	7dpci	I	ENSDARG00000085301	CR339054.4	NA	CR339054.4	PF	NA	NA	NA	PF_7dpci
323949	NA	7dpci	I	ENSDARG00000101916	si:dkeyp-44d3.5	NA	si:dkeyp-44d3.5	ZF	0.042614053		0,0842919186150026	ZF_7dpci
323950	NA	7dpci	I	ENSDARG00000101916	si:dkeyp-44d3.5	NA	si:dkeyp-44d3.5	PF	NA	NA	NA	PF_7dpci
323951	NA	7dpci	I	ENSDARG00000113702	RIMS2	NA	RIMS2	ZF	0.008927024		0,126437877873843	ZF_7dpci
323952	NA	7dpci	I	ENSDARG00000113702	RIMS2	NA	RIMS2	PF	NA	NA	NA	PF_7dpci
323953	NA	7dpci	I	ENSDARG00000113703	AL844518.2	NA	AL844518.2	ZF			0	ZF_7dpci
323954	NA	7dpci	I	ENSDARG00000113703	AL844518.2	NA	AL844518.2	PF	NA	NA	NA	PF_7dpci
323955	NA	7dpci	I	ENSDARG00000101917	pmfbp1	NA	pmfbp1	ZF	0.068800289		0,37931363367019	ZF_7dpci
323956	NA	7dpci	I	ENSDARG00000101917	pmfbp1	NA	pmfbp1	PF	NA	NA	NA	PF_7dpci
323957	NA	7dpci	I	ENSDARG00000094596	BX649502.10	NA	BX649502.10	ZF			0	ZF_7dpci
323958	NA	7dpci	I	ENSDARG00000094596	BX649502.10	NA	BX649502.10	PF	NA	NA	NA	PF_7dpci
323959	NA	7dpci	I	ENSDARG00000085336	CABZ01029590.1	NA	CABZ01029590.1	ZF			0	ZF_7dpci
323960	NA	7dpci	I	ENSDARG00000085336	CABZ01029590.1	NA	CABZ01029590.1	PF	NA	NA	NA	PF_7dpci
323961	NA	7dpci	I	ENSDARG00000094597	CR383662.2	NA	CR383662.2	ZF	0.125191095		0	ZF_7dpci
323962	NA	7dpci	I	ENSDARG00000094597	CR383662.2	NA	CR383662.2	PF	NA	NA	NA	PF_7dpci
323963	NA	7dpci	I	ENSDARG00000101923	CT033823.3	NA	CT033823.3	ZF			0	ZF_7dpci
323964	NA	7dpci	I	ENSDARG00000101923	CT033823.3	NA	CT033823.3	PF	NA	NA	NA	PF_7dpci
323965	NA	7dpci	I	ENSDARG00000094601	si:ch73-113g13.3	NA	si:ch73-113g13.3	ZF	-0.025269379		0	ZF_7dpci
323966	NA	7dpci	I	ENSDARG00000094601	si:ch73-113g13.3	NA	si:ch73-113g13.3	PF	NA	NA	NA	PF_7dpci
323967	NA	7dpci	I	ENSDARG00000101926	zgc:101130	NA	zgc:101130	ZF	-0.259481889	0.736212091	3,49811462159805	ZF_7dpci
323968	NA	7dpci	I	ENSDARG00000101926	zgc:101130	NA	zgc:101130	PF	NA	NA	NA	PF_7dpci
323969	NA	7dpci	I	ENSDARG00000097106	CR790366.2	NA	CR790366.2	ZF	-0.079275964		0	ZF_7dpci
323970	NA	7dpci	I	ENSDARG00000097106	CR790366.2	NA	CR790366.2	PF	NA	NA	NA	PF_7dpci
323971	NA	7dpci	I	ENSDARG00000097107	AL928927.1	NA	AL928927.1	ZF			0	ZF_7dpci
323972	NA	7dpci	I	ENSDARG00000097107	AL928927.1	NA	AL928927.1	PF	NA	NA	NA	PF_7dpci
323973	NA	7dpci	I	ENSDARG00000113717	CU571308.1	NA	CU571308.1	ZF			0	ZF_7dpci
323974	NA	7dpci	I	ENSDARG00000113717	CU571308.1	NA	CU571308.1	PF	NA	NA	NA	PF_7dpci
323975	NA	7dpci	I	ENSDARG00000113726	CR759970.2	NA	CR759970.2	ZF			0	ZF_7dpci
323976	NA	7dpci	I	ENSDARG00000113726	CR759970.2	NA	CR759970.2	PF	NA	NA	NA	PF_7dpci
323977	NA	7dpci	I	ENSDARG00000094609	si:ch73-68b22.2	NA	si:ch73-68b22.2	ZF	0.039187888		0	ZF_7dpci
323978	NA	7dpci	I	ENSDARG00000094609	si:ch73-68b22.2	NA	si:ch73-68b22.2	PF	NA	NA	NA	PF_7dpci
323979	NA	7dpci	I	ENSDARG00000094611	CR392012.1	NA	CR392012.1	ZF			0	ZF_7dpci
323980	NA	7dpci	I	ENSDARG00000094611	CR392012.1	NA	CR392012.1	PF	NA	NA	NA	PF_7dpci
323981	NA	7dpci	I	ENSDARG00000097115	si:dkey-27l15.1	NA	si:dkey-27l15.1	ZF	-0.025269379		0	ZF_7dpci
323982	NA	7dpci	I	ENSDARG00000097115	si:dkey-27l15.1	NA	si:dkey-27l15.1	PF	NA	NA	NA	PF_7dpci
323983	NA	7dpci	I	ENSDARG00000078152	si:dkey-56i24.1	NA	si:dkey-56i24.1	ZF	0.546290293	0.403923178	1,43296261587112	ZF_7dpci
323984	NA	7dpci	I	ENSDARG00000078152	si:dkey-56i24.1	NA	si:dkey-56i24.1	PF	NA	NA	NA	PF_7dpci
323985	NA	7dpci	I	ENSDARG00000094615	si:dkey-9p20.18	NA	si:dkey-9p20.18	ZF			0	ZF_7dpci
323986	NA	7dpci	I	ENSDARG00000094615	si:dkey-9p20.18	NA	si:dkey-9p20.18	PF	NA	NA	NA	PF_7dpci
323987	NA	7dpci	I	ENSDARG00000113741	CU104731.1	NA	CU104731.1	ZF			0	ZF_7dpci
323988	NA	7dpci	I	ENSDARG00000113741	CU104731.1	NA	CU104731.1	PF	NA	NA	NA	PF_7dpci
323989	NA	7dpci	I	ENSDARG00000101943	BX511111.2	NA	BX511111.2	ZF			0	ZF_7dpci
323990	NA	7dpci	I	ENSDARG00000101943	BX511111.2	NA	BX511111.2	PF	NA	NA	NA	PF_7dpci
323991	NA	7dpci	I	ENSDARG00000094621	BX323543.4	NA	BX323543.4	ZF			0	ZF_7dpci
323992	NA	7dpci	I	ENSDARG00000094621	BX323543.4	NA	BX323543.4	PF	NA	NA	NA	PF_7dpci
323993	NA	7dpci	I	ENSDARG00000058644	dnajb2	NA	dnajb2	ZF	-0.389440011	0.340174946	22,1687745890305	ZF_7dpci
323994	NA	7dpci	I	ENSDARG00000058644	dnajb2	NA	dnajb2	PF	NA	NA	NA	PF_7dpci
323995	NA	7dpci	I	ENSDARG00000078166	si:dkey-78p8.1	NA	si:dkey-78p8.1	ZF			0	ZF_7dpci
323996	NA	7dpci	I	ENSDARG00000078166	si:dkey-78p8.1	NA	si:dkey-78p8.1	PF	NA	NA	NA	PF_7dpci
323997	NA	7dpci	I	ENSDARG00000099467	BX000477.1	NA	BX000477.1	ZF			0	ZF_7dpci
323998	NA	7dpci	I	ENSDARG00000099467	BX000477.1	NA	BX000477.1	PF	NA	NA	NA	PF_7dpci
323999	NA	7dpci	I	ENSDARG00000094630	BX323854.2	NA	BX323854.2	ZF			0	ZF_7dpci
324000	NA	7dpci	I	ENSDARG00000094630	BX323854.2	NA	BX323854.2	PF	NA	NA	NA	PF_7dpci
324001	NA	7dpci	I	ENSDARG00000078177	cxcr3.1	NA	cxcr3.1	ZF			0	ZF_7dpci
324002	NA	7dpci	I	ENSDARG00000078177	cxcr3.1	NA	cxcr3.1	PF	NA	NA	NA	PF_7dpci
324003	NA	7dpci	I	ENSDARG00000078178	art4	NA	art4	ZF	-0.050065601		0	ZF_7dpci
324004	NA	7dpci	I	ENSDARG00000078178	art4	NA	art4	PF	NA	NA	NA	PF_7dpci
324005	NA	7dpci	I	ENSDARG00000094637	CR391921.1	NA	CR391921.1	ZF	0.206348149		0,421459592977692	ZF_7dpci
324006	NA	7dpci	I	ENSDARG00000094637	CR391921.1	NA	CR391921.1	PF	NA	NA	NA	PF_7dpci
324007	NA	7dpci	I	ENSDARG00000078180	sc:d0202	NA	sc:d0202	ZF	-0.113640795		0	ZF_7dpci
324008	NA	7dpci	I	ENSDARG00000078180	sc:d0202	NA	sc:d0202	PF	NA	NA	NA	PF_7dpci
324009	NA	7dpci	I	ENSDARG00000097138	si:ch211-191c10.3	NA	si:ch211-191c10.3	ZF			0	ZF_7dpci
324010	NA	7dpci	I	ENSDARG00000097138	si:ch211-191c10.3	NA	si:ch211-191c10.3	PF	NA	NA	NA	PF_7dpci
324011	NA	7dpci	I	ENSDARG00000101966	BX664606.2	NA	BX664606.2	ZF			0	ZF_7dpci
324012	NA	7dpci	I	ENSDARG00000101966	BX664606.2	NA	BX664606.2	PF	NA	NA	NA	PF_7dpci
324013	NA	7dpci	I	ENSDARG00000113780	zgc:173615	NA	zgc:173615	ZF	0.087963177		0,0842919186150026	ZF_7dpci
324014	NA	7dpci	I	ENSDARG00000113780	zgc:173615	NA	zgc:173615	PF	NA	NA	NA	PF_7dpci
324015	NA	7dpci	I	ENSDARG00000113781	CR847529.1	NA	CR847529.1	ZF			0	ZF_7dpci
324016	NA	7dpci	I	ENSDARG00000113781	CR847529.1	NA	CR847529.1	PF	NA	NA	NA	PF_7dpci
324017	NA	7dpci	I	ENSDARG00000094648	si:ch211-194g2.4	NA	si:ch211-194g2.4	ZF			0	ZF_7dpci
324018	NA	7dpci	I	ENSDARG00000094648	si:ch211-194g2.4	NA	si:ch211-194g2.4	PF	NA	NA	NA	PF_7dpci
324019	NA	7dpci	I	ENSDARG00000101968	si:ch211-227p7.1	NA	si:ch211-227p7.1	ZF			0	ZF_7dpci
324020	NA	7dpci	I	ENSDARG00000101968	si:ch211-227p7.1	NA	si:ch211-227p7.1	PF	NA	NA	NA	PF_7dpci
324021	NA	7dpci	I	ENSDARG00000113786	CU896602.3	NA	CU896602.3	ZF	0.026724975		0,168583837181345	ZF_7dpci
324022	NA	7dpci	I	ENSDARG00000113786	CU896602.3	NA	CU896602.3	PF	NA	NA	NA	PF_7dpci
324023	NA	7dpci	I	ENSDARG00000085536	CU326349.2	NA	CU326349.2	ZF			0	ZF_7dpci
324024	NA	7dpci	I	ENSDARG00000085536	CU326349.2	NA	CU326349.2	PF	NA	NA	NA	PF_7dpci
324025	NA	7dpci	I	ENSDARG00000101975	si:dkey-225f5.4	NA	si:dkey-225f5.4	ZF	0.25298212		0,0421459593075013	ZF_7dpci
324026	NA	7dpci	I	ENSDARG00000101975	si:dkey-225f5.4	NA	si:dkey-225f5.4	PF	NA	NA	NA	PF_7dpci
324027	NA	7dpci	I	ENSDARG00000078193	si:ch211-67e16.3	NA	si:ch211-67e16.3	ZF	0.409855725	0.587613185	1,22223281957691	ZF_7dpci
324028	NA	7dpci	I	ENSDARG00000078193	si:ch211-67e16.3	NA	si:ch211-67e16.3	PF	NA	NA	NA	PF_7dpci
324029	NA	7dpci	I	ENSDARG00000113800	si:dkey-108k21.19	NA	si:dkey-108k21.19	ZF	-0.025269379		0	ZF_7dpci
324030	NA	7dpci	I	ENSDARG00000113800	si:dkey-108k21.19	NA	si:dkey-108k21.19	PF	NA	NA	NA	PF_7dpci
324031	NA	7dpci	I	ENSDARG00000117472	CABZ01043503.1	NA	CABZ01043503.1	ZF	-0.322013072		0,716481308178861	ZF_7dpci
324032	NA	7dpci	I	ENSDARG00000117472	CABZ01043503.1	NA	CABZ01043503.1	PF	NA	NA	NA	PF_7dpci
324033	NA	7dpci	I	ENSDARG00000104556	CR388049.1	NA	CR388049.1	ZF			0	ZF_7dpci
324034	NA	7dpci	I	ENSDARG00000104556	CR388049.1	NA	CR388049.1	PF	NA	NA	NA	PF_7dpci
324035	NA	7dpci	I	ENSDARG00000113809	FO704814.1	NA	FO704814.1	ZF			0	ZF_7dpci
324036	NA	7dpci	I	ENSDARG00000113809	FO704814.1	NA	FO704814.1	PF	NA	NA	NA	PF_7dpci
324037	NA	7dpci	I	ENSDARG00000097158	BX294100.1	NA	BX294100.1	ZF	0.07543673		0	ZF_7dpci
324038	NA	7dpci	I	ENSDARG00000097158	BX294100.1	NA	BX294100.1	PF	NA	NA	NA	PF_7dpci
324039	NA	7dpci	I	ENSDARG00000101987	CU633987.1	NA	CU633987.1	ZF			0	ZF_7dpci
324040	NA	7dpci	I	ENSDARG00000101987	CU633987.1	NA	CU633987.1	PF	NA	NA	NA	PF_7dpci
324041	NA	7dpci	I	ENSDARG00000097163	CR385035.1	NA	CR385035.1	ZF	0.221730533		0,168583837181345	ZF_7dpci
324042	NA	7dpci	I	ENSDARG00000097163	CR385035.1	NA	CR385035.1	PF	NA	NA	NA	PF_7dpci
324043	NA	7dpci	I	ENSDARG00000113824	CU459210.2	NA	CU459210.2	ZF			0	ZF_7dpci
324044	NA	7dpci	I	ENSDARG00000113824	CU459210.2	NA	CU459210.2	PF	NA	NA	NA	PF_7dpci
324045	NA	7dpci	I	ENSDARG00000094676	CR769772.2	NA	CR769772.2	ZF			0	ZF_7dpci
324046	NA	7dpci	I	ENSDARG00000094676	CR769772.2	NA	CR769772.2	PF	NA	NA	NA	PF_7dpci
324047	NA	7dpci	I	ENSDARG00000113827	LO017719.2	NA	LO017719.2	ZF			0	ZF_7dpci
324048	NA	7dpci	I	ENSDARG00000113827	LO017719.2	NA	LO017719.2	PF	NA	NA	NA	PF_7dpci
324049	NA	7dpci	I	ENSDARG00000101996	cxxc1a	NA	cxxc1a	ZF	0.187812988	0.77589104	6,1111641003176	ZF_7dpci
324050	NA	7dpci	I	ENSDARG00000101996	cxxc1a	NA	cxxc1a	PF	NA	NA	NA	PF_7dpci
324051	NA	7dpci	I	ENSDARG00000113830	BX571711.10	NA	BX571711.10	ZF			0	ZF_7dpci
324052	NA	7dpci	I	ENSDARG00000113830	BX571711.10	NA	BX571711.10	PF	NA	NA	NA	PF_7dpci
324053	NA	7dpci	I	ENSDARG00000085695	FP102928.1	NA	FP102928.1	ZF			0	ZF_7dpci
324054	NA	7dpci	I	ENSDARG00000085695	FP102928.1	NA	FP102928.1	PF	NA	NA	NA	PF_7dpci
324055	NA	7dpci	I	ENSDARG00000113834	BX537305.1	NA	BX537305.1	ZF			0	ZF_7dpci
324056	NA	7dpci	I	ENSDARG00000113834	BX537305.1	NA	BX537305.1	PF	NA	NA	NA	PF_7dpci
324057	NA	7dpci	I	ENSDARG00000113837	LO018029.2	NA	LO018029.2	ZF	-0.119486051		0,8007732265019	ZF_7dpci
324058	NA	7dpci	I	ENSDARG00000113837	LO018029.2	NA	LO018029.2	PF	NA	NA	NA	PF_7dpci
324059	NA	7dpci	I	ENSDARG00000102001	si:dkeyp-13d12.24	NA	si:dkeyp-13d12.24	ZF			0	ZF_7dpci
324060	NA	7dpci	I	ENSDARG00000102001	si:dkeyp-13d12.24	NA	si:dkeyp-13d12.24	PF	NA	NA	NA	PF_7dpci
324061	NA	7dpci	I	ENSDARG00000102003	CU695215.3	NA	CU695215.3	ZF	0.025981869		0,590043430207697	ZF_7dpci
324062	NA	7dpci	I	ENSDARG00000102003	CU695215.3	NA	CU695215.3	PF	NA	NA	NA	PF_7dpci
324063	NA	7dpci	I	ENSDARG00000116570	FO834825.3	NA	FO834825.3	ZF	-0.060675222		0,0842919186150026	ZF_7dpci
324064	NA	7dpci	I	ENSDARG00000116570	FO834825.3	NA	FO834825.3	PF	NA	NA	NA	PF_7dpci
324065	NA	7dpci	I	ENSDARG00000102005	CABZ01088025.2	NA	CABZ01088025.2	ZF	0.069339667		0,126437877873843	ZF_7dpci
324066	NA	7dpci	I	ENSDARG00000102005	CABZ01088025.2	NA	CABZ01088025.2	PF	NA	NA	NA	PF_7dpci
324067	NA	7dpci	I	ENSDARG00000094694	BX005329.3	NA	BX005329.3	ZF			0	ZF_7dpci
324068	NA	7dpci	I	ENSDARG00000094694	BX005329.3	NA	BX005329.3	PF	NA	NA	NA	PF_7dpci
324069	NA	7dpci	I	ENSDARG00000113846	AL845314.1	NA	AL845314.1	ZF			0	ZF_7dpci
324070	NA	7dpci	I	ENSDARG00000113846	AL845314.1	NA	AL845314.1	PF	NA	NA	NA	PF_7dpci
324071	NA	7dpci	I	ENSDARG00000085740	BX088551.1	NA	BX088551.1	ZF			0	ZF_7dpci
324072	NA	7dpci	I	ENSDARG00000085740	BX088551.1	NA	BX088551.1	PF	NA	NA	NA	PF_7dpci
324073	NA	7dpci	I	ENSDARG00000067658	BX470189.1	NA	BX470189.1	ZF	-0.564357824	0.328645967	2,23373584285962	ZF_7dpci
324074	NA	7dpci	I	ENSDARG00000067658	BX470189.1	NA	BX470189.1	PF	NA	NA	NA	PF_7dpci
324075	NA	7dpci	I	ENSDARG00000094706	cxcl11.6	NA	cxcl11.6	ZF	0.069339667		0,126437877873843	ZF_7dpci
324076	NA	7dpci	I	ENSDARG00000094706	cxcl11.6	NA	cxcl11.6	PF	NA	NA	NA	PF_7dpci
324077	NA	7dpci	I	ENSDARG00000102018	btr25	NA	btr25	ZF	-0.379244261		0,37931363367019	ZF_7dpci
324078	NA	7dpci	I	ENSDARG00000102018	btr25	NA	btr25	PF	NA	NA	NA	PF_7dpci
324079	NA	7dpci	I	ENSDARG00000078254	ftr14l	NA	ftr14l	ZF	0.049119285		0,0842919186150026	ZF_7dpci
324080	NA	7dpci	I	ENSDARG00000078254	ftr14l	NA	ftr14l	PF	NA	NA	NA	PF_7dpci
324081	NA	7dpci	I	ENSDARG00000078256	ovol1b	NA	ovol1b	ZF	-0.060145123		0,252875755796347	ZF_7dpci
324082	NA	7dpci	I	ENSDARG00000078256	ovol1b	NA	ovol1b	PF	NA	NA	NA	PF_7dpci
324083	NA	7dpci	I	ENSDARG00000058771	nav1b	NA	nav1b	ZF	-0.175687915		0,168583837181345	ZF_7dpci
324084	NA	7dpci	I	ENSDARG00000058771	nav1b	NA	nav1b	PF	NA	NA	NA	PF_7dpci
324085	NA	7dpci	I	ENSDARG00000102023	phf13	NA	phf13	ZF	0.151766257	0.843965073	6,44833177458296	ZF_7dpci
324086	NA	7dpci	I	ENSDARG00000102023	phf13	NA	phf13	PF	NA	NA	NA	PF_7dpci
324087	NA	7dpci	I	ENSDARG00000094714	or125-2	NA	or125-2	ZF			0	ZF_7dpci
324088	NA	7dpci	I	ENSDARG00000094714	or125-2	NA	or125-2	PF	NA	NA	NA	PF_7dpci
324089	NA	7dpci	I	ENSDARG00000094716	si:dkey-83f18.6	NA	si:dkey-83f18.6	ZF			0	ZF_7dpci
324090	NA	7dpci	I	ENSDARG00000094716	si:dkey-83f18.6	NA	si:dkey-83f18.6	PF	NA	NA	NA	PF_7dpci
324091	NA	7dpci	I	ENSDARG00000117502	AL953875.1	NA	AL953875.1	ZF			0	ZF_7dpci
324092	NA	7dpci	I	ENSDARG00000117502	AL953875.1	NA	AL953875.1	PF	NA	NA	NA	PF_7dpci
324093	NA	7dpci	I	ENSDARG00000094717	BX005399.2	NA	BX005399.2	ZF			0	ZF_7dpci
324094	NA	7dpci	I	ENSDARG00000094717	BX005399.2	NA	BX005399.2	PF	NA	NA	NA	PF_7dpci
324095	NA	7dpci	I	ENSDARG00000117505	BX511078.1	NA	BX511078.1	ZF			0	ZF_7dpci
324096	NA	7dpci	I	ENSDARG00000117505	BX511078.1	NA	BX511078.1	PF	NA	NA	NA	PF_7dpci
324097	NA	7dpci	I	ENSDARG00000097200	BX120006.2	NA	BX120006.2	ZF			0	ZF_7dpci
324098	NA	7dpci	I	ENSDARG00000097200	BX120006.2	NA	BX120006.2	PF	NA	NA	NA	PF_7dpci
324099	NA	7dpci	I	ENSDARG00000078279	foxp3b	NA	foxp3b	ZF	-0.041963389		0	ZF_7dpci
324100	NA	7dpci	I	ENSDARG00000078279	foxp3b	NA	foxp3b	PF	NA	NA	NA	PF_7dpci
324101	NA	7dpci	I	ENSDARG00000078280	nkx3-1	NA	nkx3-1	ZF	-0.183127483		0,0842919186150026	ZF_7dpci
324102	NA	7dpci	I	ENSDARG00000078280	nkx3-1	NA	nkx3-1	PF	NA	NA	NA	PF_7dpci
324103	NA	7dpci	I	ENSDARG00000102039	BX088559.1	NA	BX088559.1	ZF			0	ZF_7dpci
324104	NA	7dpci	I	ENSDARG00000102039	BX088559.1	NA	BX088559.1	PF	NA	NA	NA	PF_7dpci
324105	NA	7dpci	I	ENSDARG00000094736	znf1157	NA	znf1157	ZF	-0.25450842		0,590043430207697	ZF_7dpci
324106	NA	7dpci	I	ENSDARG00000094736	znf1157	NA	znf1157	PF	NA	NA	NA	PF_7dpci
324107	NA	7dpci	I	ENSDARG00000102045	FP326652.1	NA	FP326652.1	ZF			0	ZF_7dpci
324108	NA	7dpci	I	ENSDARG00000102045	FP326652.1	NA	FP326652.1	PF	NA	NA	NA	PF_7dpci
324109	NA	7dpci	I	ENSDARG00000058820	bin1b	NA	bin1b	ZF	0.688371603		0,547897471046177	ZF_7dpci
324110	NA	7dpci	I	ENSDARG00000058820	bin1b	NA	bin1b	PF	NA	NA	NA	PF_7dpci
324111	NA	7dpci	I	ENSDARG00000078289	CABZ01046425.1	NA	CABZ01046425.1	ZF			0	ZF_7dpci
324112	NA	7dpci	I	ENSDARG00000078289	CABZ01046425.1	NA	CABZ01046425.1	PF	NA	NA	NA	PF_7dpci
324113	NA	7dpci	I	ENSDARG00000102049	CU550719.1	NA	CU550719.1	ZF	-0.080031905		0	ZF_7dpci
324114	NA	7dpci	I	ENSDARG00000102049	CU550719.1	NA	CU550719.1	PF	NA	NA	NA	PF_7dpci
324115	NA	7dpci	I	ENSDARG00000102051	mtbl	NA	mtbl	ZF			0	ZF_7dpci
324116	NA	7dpci	I	ENSDARG00000102051	mtbl	NA	mtbl	PF	NA	NA	NA	PF_7dpci
324117	NA	7dpci	I	ENSDARG00000085941	CR407547.1	NA	CR407547.1	ZF			0	ZF_7dpci
324118	NA	7dpci	I	ENSDARG00000085941	CR407547.1	NA	CR407547.1	PF	NA	NA	NA	PF_7dpci
324119	NA	7dpci	I	ENSDARG00000113908	BX928743.6	NA	BX928743.6	ZF			0	ZF_7dpci
324120	NA	7dpci	I	ENSDARG00000113908	BX928743.6	NA	BX928743.6	PF	NA	NA	NA	PF_7dpci
324121	NA	7dpci	I	ENSDARG00000094753	si:dkey-71d15.2	NA	si:dkey-71d15.2	ZF	0.049626849		0,632189389369216	ZF_7dpci
324122	NA	7dpci	I	ENSDARG00000094753	si:dkey-71d15.2	NA	si:dkey-71d15.2	PF	NA	NA	NA	PF_7dpci
324123	NA	7dpci	I	ENSDARG00000113921	CR388172.10	NA	CR388172.10	ZF			0	ZF_7dpci
324124	NA	7dpci	I	ENSDARG00000113921	CR388172.10	NA	CR388172.10	PF	NA	NA	NA	PF_7dpci
324125	NA	7dpci	I	ENSDARG00000094757	CR788311.1	NA	CR788311.1	ZF	-0.025269379		0	ZF_7dpci
324126	NA	7dpci	I	ENSDARG00000094757	CR788311.1	NA	CR788311.1	PF	NA	NA	NA	PF_7dpci
324127	NA	7dpci	I	ENSDARG00000113929	BX942815.9	NA	BX942815.9	ZF			0	ZF_7dpci
324128	NA	7dpci	I	ENSDARG00000113929	BX942815.9	NA	BX942815.9	PF	NA	NA	NA	PF_7dpci
324129	NA	7dpci	I	ENSDARG00000117526	BX547939.1	NA	BX547939.1	ZF			0	ZF_7dpci
324130	NA	7dpci	I	ENSDARG00000117526	BX547939.1	NA	BX547939.1	PF	NA	NA	NA	PF_7dpci
324131	NA	7dpci	I	ENSDARG00000102061	b3galt2	NA	b3galt2	ZF	0.184660154	0.824123571	2,23373584285962	ZF_7dpci
324132	NA	7dpci	I	ENSDARG00000102061	b3galt2	NA	b3galt2	PF	NA	NA	NA	PF_7dpci
324133	NA	7dpci	I	ENSDARG00000113937	CR450785.16	NA	CR450785.16	ZF			0	ZF_7dpci
324134	NA	7dpci	I	ENSDARG00000113937	CR450785.16	NA	CR450785.16	PF	NA	NA	NA	PF_7dpci
324135	NA	7dpci	I	ENSDARG00000086015	BX537109.2	NA	BX537109.2	ZF			0	ZF_7dpci
324136	NA	7dpci	I	ENSDARG00000086015	BX537109.2	NA	BX537109.2	PF	NA	NA	NA	PF_7dpci
324137	NA	7dpci	I	ENSDARG00000104641	si:ch211-261d7.6	NA	si:ch211-261d7.6	ZF	-0.131216912	0.879021025	3,91957421467307	ZF_7dpci
324138	NA	7dpci	I	ENSDARG00000104641	si:ch211-261d7.6	NA	si:ch211-261d7.6	PF	NA	NA	NA	PF_7dpci
324139	NA	7dpci	I	ENSDARG00000113938	BX649628.2	NA	BX649628.2	ZF			0	ZF_7dpci
324140	NA	7dpci	I	ENSDARG00000113938	BX649628.2	NA	BX649628.2	PF	NA	NA	NA	PF_7dpci
324141	NA	7dpci	I	ENSDARG00000102066	ntn4	NA	ntn4	ZF	-0.080031905		0	ZF_7dpci
324142	NA	7dpci	I	ENSDARG00000102066	ntn4	NA	ntn4	PF	NA	NA	NA	PF_7dpci
324143	NA	7dpci	I	ENSDARG00000094779	si:dkey-192d15.1	NA	si:dkey-192d15.1	ZF	0.037299516		0,126437877873843	ZF_7dpci
324144	NA	7dpci	I	ENSDARG00000094779	si:dkey-192d15.1	NA	si:dkey-192d15.1	PF	NA	NA	NA	PF_7dpci
324145	NA	7dpci	I	ENSDARG00000117533	nadsyn1	NA	nadsyn1	ZF	-0.004081507	0.996099671	3,49811462159805	ZF_7dpci
324146	NA	7dpci	I	ENSDARG00000117533	nadsyn1	NA	nadsyn1	PF	NA	NA	NA	PF_7dpci
324147	NA	7dpci	I	ENSDARG00000113956	BX248331.4	NA	BX248331.4	ZF			0	ZF_7dpci
324148	NA	7dpci	I	ENSDARG00000113956	BX248331.4	NA	BX248331.4	PF	NA	NA	NA	PF_7dpci
324149	NA	7dpci	I	ENSDARG00000102070	tbc1d10aa	NA	tbc1d10aa	ZF	0.266351401	0.487373782	23,9810508412482	ZF_7dpci
324150	NA	7dpci	I	ENSDARG00000102070	tbc1d10aa	NA	tbc1d10aa	PF	NA	NA	NA	PF_7dpci
324151	NA	7dpci	I	ENSDARG00000113960	AL953907.2	NA	AL953907.2	ZF	-0.473574154		0,295021715055188	ZF_7dpci
324152	NA	7dpci	I	ENSDARG00000113960	AL953907.2	NA	AL953907.2	PF	NA	NA	NA	PF_7dpci
324153	NA	7dpci	I	ENSDARG00000113964	traj17	NA	traj17	ZF			0	ZF_7dpci
324154	NA	7dpci	I	ENSDARG00000113964	traj17	NA	traj17	PF	NA	NA	NA	PF_7dpci
324155	NA	7dpci	I	ENSDARG00000058903	GPR161	NA	GPR161	ZF	-0.10731039		0,210729796488846	ZF_7dpci
324156	NA	7dpci	I	ENSDARG00000058903	GPR161	NA	GPR161	PF	NA	NA	NA	PF_7dpci
324157	NA	7dpci	I	ENSDARG00000078349	zmp:0000000845	NA	zmp:0000000845	ZF	-0.227565233		0	ZF_7dpci
324158	NA	7dpci	I	ENSDARG00000078349	zmp:0000000845	NA	zmp:0000000845	PF	NA	NA	NA	PF_7dpci
324159	NA	7dpci	I	ENSDARG00000116673	CR354435.3	NA	CR354435.3	ZF			0	ZF_7dpci
324160	NA	7dpci	I	ENSDARG00000116673	CR354435.3	NA	CR354435.3	PF	NA	NA	NA	PF_7dpci
324161	NA	7dpci	I	ENSDARG00000102080	mif4gda	NA	mif4gda	ZF			0	ZF_7dpci
324162	NA	7dpci	I	ENSDARG00000102080	mif4gda	NA	mif4gda	PF	NA	NA	NA	PF_7dpci
324163	NA	7dpci	I	ENSDARG00000113971	LO018181.1	NA	LO018181.1	ZF	-0.09454463		1,22223281957691	ZF_7dpci
324164	NA	7dpci	I	ENSDARG00000113971	LO018181.1	NA	LO018181.1	PF	NA	NA	NA	PF_7dpci
324165	NA	7dpci	I	ENSDARG00000102085	CT573793.2	NA	CT573793.2	ZF			0	ZF_7dpci
324166	NA	7dpci	I	ENSDARG00000102085	CT573793.2	NA	CT573793.2	PF	NA	NA	NA	PF_7dpci
324167	NA	7dpci	I	ENSDARG00000117544	BX323550.5	NA	BX323550.5	ZF			0	ZF_7dpci
324168	NA	7dpci	I	ENSDARG00000117544	BX323550.5	NA	BX323550.5	PF	NA	NA	NA	PF_7dpci
324169	NA	7dpci	I	ENSDARG00000094805	si:ch211-208g1.1	NA	si:ch211-208g1.1	ZF			0	ZF_7dpci
324170	NA	7dpci	I	ENSDARG00000094805	si:ch211-208g1.1	NA	si:ch211-208g1.1	PF	NA	NA	NA	PF_7dpci
324171	NA	7dpci	I	ENSDARG00000102093	CR392021.1	NA	CR392021.1	ZF			0	ZF_7dpci
324172	NA	7dpci	I	ENSDARG00000102093	CR392021.1	NA	CR392021.1	PF	NA	NA	NA	PF_7dpci
324173	NA	7dpci	I	ENSDARG00000113978	CABZ01100187.1	NA	CABZ01100187.1	ZF	0.049119285		0	ZF_7dpci
324174	NA	7dpci	I	ENSDARG00000113978	CABZ01100187.1	NA	CABZ01100187.1	PF	NA	NA	NA	PF_7dpci
324175	NA	7dpci	I	ENSDARG00000113979	AL929029.16	NA	AL929029.16	ZF			0	ZF_7dpci
324176	NA	7dpci	I	ENSDARG00000113979	AL929029.16	NA	AL929029.16	PF	NA	NA	NA	PF_7dpci
324177	NA	7dpci	I	ENSDARG00000094821	si:ch73-44m9.2	NA	si:ch73-44m9.2	ZF	0.069339667		0,126437877873843	ZF_7dpci
324178	NA	7dpci	I	ENSDARG00000094821	si:ch73-44m9.2	NA	si:ch73-44m9.2	PF	NA	NA	NA	PF_7dpci
324179	NA	7dpci	I	ENSDARG00000113984	CR388206.11	NA	CR388206.11	ZF			0	ZF_7dpci
324180	NA	7dpci	I	ENSDARG00000113984	CR388206.11	NA	CR388206.11	PF	NA	NA	NA	PF_7dpci
324181	NA	7dpci	I	ENSDARG00000113986	BX324156.2	NA	BX324156.2	ZF			0	ZF_7dpci
324182	NA	7dpci	I	ENSDARG00000113986	BX324156.2	NA	BX324156.2	PF	NA	NA	NA	PF_7dpci
324183	NA	7dpci	I	ENSDARG00000094833	coa5	NA	coa5	ZF	-0.410933765	0.289739051	9,14567316870591	ZF_7dpci
324184	NA	7dpci	I	ENSDARG00000094833	coa5	NA	coa5	PF	NA	NA	NA	PF_7dpci
324185	NA	7dpci	I	ENSDARG00000058958	trim35-7	NA	trim35-7	ZF	-0.454327744		0,590043430207697	ZF_7dpci
324186	NA	7dpci	I	ENSDARG00000058958	trim35-7	NA	trim35-7	PF	NA	NA	NA	PF_7dpci
324187	NA	7dpci	I	ENSDARG00000097261	si:dkey-4c15.16	NA	si:dkey-4c15.16	ZF	0.111116188	0.910005555	1,43296261587112	ZF_7dpci
324188	NA	7dpci	I	ENSDARG00000097261	si:dkey-4c15.16	NA	si:dkey-4c15.16	PF	NA	NA	NA	PF_7dpci
324189	NA	7dpci	I	ENSDARG00000078398	si:ch211-163m17.4	NA	si:ch211-163m17.4	ZF			0	ZF_7dpci
324190	NA	7dpci	I	ENSDARG00000078398	si:ch211-163m17.4	NA	si:ch211-163m17.4	PF	NA	NA	NA	PF_7dpci
324191	NA	7dpci	I	ENSDARG00000102104	CU855889.1	NA	CU855889.1	ZF	-0.009736885		0,0421459593075013	ZF_7dpci
324192	NA	7dpci	I	ENSDARG00000102104	CU855889.1	NA	CU855889.1	PF	NA	NA	NA	PF_7dpci
324193	NA	7dpci	I	ENSDARG00000102108	tradv2.0.4	NA	tradv2.0.4	ZF			0	ZF_7dpci
324194	NA	7dpci	I	ENSDARG00000102108	tradv2.0.4	NA	tradv2.0.4	PF	NA	NA	NA	PF_7dpci
324195	NA	7dpci	I	ENSDARG00000117563	FQ377991.1	NA	FQ377991.1	ZF			0	ZF_7dpci
324196	NA	7dpci	I	ENSDARG00000117563	FQ377991.1	NA	FQ377991.1	PF	NA	NA	NA	PF_7dpci
324197	NA	7dpci	I	ENSDARG00000117564	CU179729.1	NA	CU179729.1	ZF			0	ZF_7dpci
324198	NA	7dpci	I	ENSDARG00000117564	CU179729.1	NA	CU179729.1	PF	NA	NA	NA	PF_7dpci
324199	NA	7dpci	I	ENSDARG00000094849	BX640520.2	NA	BX640520.2	ZF			0	ZF_7dpci
324200	NA	7dpci	I	ENSDARG00000094849	BX640520.2	NA	BX640520.2	PF	NA	NA	NA	PF_7dpci
324201	NA	7dpci	I	ENSDARG00000094852	BX119902.1	NA	BX119902.1	ZF			0	ZF_7dpci
324202	NA	7dpci	I	ENSDARG00000094852	BX119902.1	NA	BX119902.1	PF	NA	NA	NA	PF_7dpci
324203	NA	7dpci	I	ENSDARG00000114034	CR926128.10	NA	CR926128.10	ZF			0	ZF_7dpci
324204	NA	7dpci	I	ENSDARG00000114034	CR926128.10	NA	CR926128.10	PF	NA	NA	NA	PF_7dpci
324205	NA	7dpci	I	ENSDARG00000114036	BX248510.6	NA	BX248510.6	ZF			0	ZF_7dpci
324206	NA	7dpci	I	ENSDARG00000114036	BX248510.6	NA	BX248510.6	PF	NA	NA	NA	PF_7dpci
324207	NA	7dpci	I	ENSDARG00000094854	ms4a17a.9	NA	ms4a17a.9	ZF	0.579161189	0.373226492	1,01150302328271	ZF_7dpci
324208	NA	7dpci	I	ENSDARG00000094854	ms4a17a.9	NA	ms4a17a.9	PF	NA	NA	NA	PF_7dpci
324209	NA	7dpci	I	ENSDARG00000094855	BX511089.3	NA	BX511089.3	ZF			0	ZF_7dpci
324210	NA	7dpci	I	ENSDARG00000094855	BX511089.3	NA	BX511089.3	PF	NA	NA	NA	PF_7dpci
324211	NA	7dpci	I	ENSDARG00000078429	vtg4	NA	vtg4	ZF	-0.322743549		0	ZF_7dpci
324212	NA	7dpci	I	ENSDARG00000078429	vtg4	NA	vtg4	PF	NA	NA	NA	PF_7dpci
324213	NA	7dpci	I	ENSDARG00000102126	BX284664.1	NA	BX284664.1	ZF			0	ZF_7dpci
324214	NA	7dpci	I	ENSDARG00000102126	BX284664.1	NA	BX284664.1	PF	NA	NA	NA	PF_7dpci
324215	NA	7dpci	I	ENSDARG00000094861	si:dkey-163f12.11	NA	si:dkey-163f12.11	ZF	0.048024153		0,168583837181345	ZF_7dpci
324216	NA	7dpci	I	ENSDARG00000094861	si:dkey-163f12.11	NA	si:dkey-163f12.11	PF	NA	NA	NA	PF_7dpci
324217	NA	7dpci	I	ENSDARG00000114054	CT583689.1	NA	CT583689.1	ZF			0	ZF_7dpci
324218	NA	7dpci	I	ENSDARG00000114054	CT583689.1	NA	CT583689.1	PF	NA	NA	NA	PF_7dpci
324219	NA	7dpci	I	ENSDARG00000094865	CR407561.1	NA	CR407561.1	ZF			0	ZF_7dpci
324220	NA	7dpci	I	ENSDARG00000094865	CR407561.1	NA	CR407561.1	PF	NA	NA	NA	PF_7dpci
324221	NA	7dpci	I	ENSDARG00000109822	AL929029.4	NA	AL929029.4	ZF			0	ZF_7dpci
324222	NA	7dpci	I	ENSDARG00000109822	AL929029.4	NA	AL929029.4	PF	NA	NA	NA	PF_7dpci
324223	NA	7dpci	I	ENSDARG00000102132	AL954698.2	NA	AL954698.2	ZF			0	ZF_7dpci
324224	NA	7dpci	I	ENSDARG00000102132	AL954698.2	NA	AL954698.2	PF	NA	NA	NA	PF_7dpci
324225	NA	7dpci	I	ENSDARG00000094870	CR396590.6	NA	CR396590.6	ZF			0	ZF_7dpci
324226	NA	7dpci	I	ENSDARG00000094870	CR396590.6	NA	CR396590.6	PF	NA	NA	NA	PF_7dpci
324227	NA	7dpci	I	ENSDARG00000094871	BX649434.2	NA	BX649434.2	ZF	-0.079473088		0	ZF_7dpci
324228	NA	7dpci	I	ENSDARG00000094871	BX649434.2	NA	BX649434.2	PF	NA	NA	NA	PF_7dpci
324229	NA	7dpci	I	ENSDARG00000102143	btr24	NA	btr24	ZF	-0.281560539	0.741506926	0,8007732265019	ZF_7dpci
324230	NA	7dpci	I	ENSDARG00000102143	btr24	NA	btr24	PF	NA	NA	NA	PF_7dpci
324231	NA	7dpci	I	ENSDARG00000097291	CU855917.1	NA	CU855917.1	ZF			0	ZF_7dpci
324232	NA	7dpci	I	ENSDARG00000097291	CU855917.1	NA	CU855917.1	PF	NA	NA	NA	PF_7dpci
324233	NA	7dpci	I	ENSDARG00000117585	AL953848.2	NA	AL953848.2	ZF			0	ZF_7dpci
324234	NA	7dpci	I	ENSDARG00000117585	AL953848.2	NA	AL953848.2	PF	NA	NA	NA	PF_7dpci
324235	NA	7dpci	I	ENSDARG00000102146	si:ch211-69b7.6	NA	si:ch211-69b7.6	ZF	-0.025269379		0	ZF_7dpci
324236	NA	7dpci	I	ENSDARG00000102146	si:ch211-69b7.6	NA	si:ch211-69b7.6	PF	NA	NA	NA	PF_7dpci
324237	NA	7dpci	I	ENSDARG00000109845	CU462817.2	NA	CU462817.2	ZF	-0.025269379		0	ZF_7dpci
324238	NA	7dpci	I	ENSDARG00000109845	CU462817.2	NA	CU462817.2	PF	NA	NA	NA	PF_7dpci
324239	NA	7dpci	I	ENSDARG00000068088	tcnba	NA	tcnba	ZF	0.021924592		0,0842919186150026	ZF_7dpci
324240	NA	7dpci	I	ENSDARG00000068088	tcnba	NA	tcnba	PF	NA	NA	NA	PF_7dpci
324241	NA	7dpci	I	ENSDARG00000114090	BX005278.1	NA	BX005278.1	ZF			0	ZF_7dpci
324242	NA	7dpci	I	ENSDARG00000114090	BX005278.1	NA	BX005278.1	PF	NA	NA	NA	PF_7dpci
324243	NA	7dpci	I	ENSDARG00000104730	si:dkey-33b17.3	NA	si:dkey-33b17.3	ZF	-0.178227814		0	ZF_7dpci
324244	NA	7dpci	I	ENSDARG00000104730	si:dkey-33b17.3	NA	si:dkey-33b17.3	PF	NA	NA	NA	PF_7dpci
324245	NA	7dpci	I	ENSDARG00000102156	si:dkey-264f17.4	NA	si:dkey-264f17.4	ZF	0.020842655		0,0842919186150026	ZF_7dpci
324246	NA	7dpci	I	ENSDARG00000102156	si:dkey-264f17.4	NA	si:dkey-264f17.4	PF	NA	NA	NA	PF_7dpci
324247	NA	7dpci	I	ENSDARG00000102157	si:ch211-117i20.2	NA	si:ch211-117i20.2	ZF			0	ZF_7dpci
324248	NA	7dpci	I	ENSDARG00000102157	si:ch211-117i20.2	NA	si:ch211-117i20.2	PF	NA	NA	NA	PF_7dpci
324249	NA	7dpci	I	ENSDARG00000078476	znf990	NA	znf990	ZF	-0.453937106		0,295021715055188	ZF_7dpci
324250	NA	7dpci	I	ENSDARG00000078476	znf990	NA	znf990	PF	NA	NA	NA	PF_7dpci
324251	NA	7dpci	I	ENSDARG00000059053	slc13a4	NA	slc13a4	ZF	0.233324947		1,34867069754808	ZF_7dpci
324252	NA	7dpci	I	ENSDARG00000059053	slc13a4	NA	slc13a4	PF	NA	NA	NA	PF_7dpci
324253	NA	7dpci	I	ENSDARG00000094892	cenph	NA	cenph	ZF	0.220120612		0,168583837181345	ZF_7dpci
324254	NA	7dpci	I	ENSDARG00000094892	cenph	NA	cenph	PF	NA	NA	NA	PF_7dpci
324255	NA	7dpci	I	ENSDARG00000078481	uts2r2	NA	uts2r2	ZF	-0.18023356		0,210729796488846	ZF_7dpci
324256	NA	7dpci	I	ENSDARG00000078481	uts2r2	NA	uts2r2	PF	NA	NA	NA	PF_7dpci
324257	NA	7dpci	I	ENSDARG00000078485	snpha	NA	snpha	ZF	0.051333562		0	ZF_7dpci
324258	NA	7dpci	I	ENSDARG00000078485	snpha	NA	snpha	PF	NA	NA	NA	PF_7dpci
324259	NA	7dpci	I	ENSDARG00000102166	CU633992.1	NA	CU633992.1	ZF			0	ZF_7dpci
324260	NA	7dpci	I	ENSDARG00000102166	CU633992.1	NA	CU633992.1	PF	NA	NA	NA	PF_7dpci
324261	NA	7dpci	I	ENSDARG00000114124	si:dkey-3p4.8	NA	si:dkey-3p4.8	ZF	-0.12807888		0	ZF_7dpci
324262	NA	7dpci	I	ENSDARG00000114124	si:dkey-3p4.8	NA	si:dkey-3p4.8	PF	NA	NA	NA	PF_7dpci
324263	NA	7dpci	I	ENSDARG00000114125	si:dkey-261m9.19	NA	si:dkey-261m9.19	ZF			0	ZF_7dpci
324264	NA	7dpci	I	ENSDARG00000114125	si:dkey-261m9.19	NA	si:dkey-261m9.19	PF	NA	NA	NA	PF_7dpci
324265	NA	7dpci	I	ENSDARG00000117599	CABZ01068842.1	NA	CABZ01068842.1	ZF	0.087110152		0,0421459593075013	ZF_7dpci
324266	NA	7dpci	I	ENSDARG00000117599	CABZ01068842.1	NA	CABZ01068842.1	PF	NA	NA	NA	PF_7dpci
324267	NA	7dpci	I	ENSDARG00000114139	pimr86	NA	pimr86	ZF			0	ZF_7dpci
324268	NA	7dpci	I	ENSDARG00000114139	pimr86	NA	pimr86	PF	NA	NA	NA	PF_7dpci
324269	NA	7dpci	I	ENSDARG00000094912	CR749775.2	NA	CR749775.2	ZF	-0.137761642		0,168583837181345	ZF_7dpci
324270	NA	7dpci	I	ENSDARG00000094912	CR749775.2	NA	CR749775.2	PF	NA	NA	NA	PF_7dpci
324271	NA	7dpci	I	ENSDARG00000086296	znf1137	NA	znf1137	ZF	0.200846132		0	ZF_7dpci
324272	NA	7dpci	I	ENSDARG00000086296	znf1137	NA	znf1137	PF	NA	NA	NA	PF_7dpci
324273	NA	7dpci	I	ENSDARG00000097317	si:dkey-276j7.3	NA	si:dkey-276j7.3	ZF			0	ZF_7dpci
324274	NA	7dpci	I	ENSDARG00000097317	si:dkey-276j7.3	NA	si:dkey-276j7.3	PF	NA	NA	NA	PF_7dpci
324275	NA	7dpci	I	ENSDARG00000094914	si:ch73-196i15.5	NA	si:ch73-196i15.5	ZF	-0.050065601		0	ZF_7dpci
324276	NA	7dpci	I	ENSDARG00000094914	si:ch73-196i15.5	NA	si:ch73-196i15.5	PF	NA	NA	NA	PF_7dpci
324277	NA	7dpci	I	ENSDARG00000078507	wnt8a	NA	wnt8a	ZF			0	ZF_7dpci
324278	NA	7dpci	I	ENSDARG00000078507	wnt8a	NA	wnt8a	PF	NA	NA	NA	PF_7dpci
324279	NA	7dpci	I	ENSDARG00000059079	vps25	NA	vps25	ZF	0.332705918	0.320987834	23,0538397358019	ZF_7dpci
324280	NA	7dpci	I	ENSDARG00000059079	vps25	NA	vps25	PF	NA	NA	NA	PF_7dpci
324281	NA	7dpci	I	ENSDARG00000114158	CR385053.3	NA	CR385053.3	ZF			0	ZF_7dpci
324282	NA	7dpci	I	ENSDARG00000114158	CR385053.3	NA	CR385053.3	PF	NA	NA	NA	PF_7dpci
324283	NA	7dpci	I	ENSDARG00000086305	si:ch211-63b16.4	NA	si:ch211-63b16.4	ZF	0.1909999		0,421459592977692	ZF_7dpci
324284	NA	7dpci	I	ENSDARG00000086305	si:ch211-63b16.4	NA	si:ch211-63b16.4	PF	NA	NA	NA	PF_7dpci
324285	NA	7dpci	I	ENSDARG00000117608	BX927376.1	NA	BX927376.1	ZF			0	ZF_7dpci
324286	NA	7dpci	I	ENSDARG00000117608	BX927376.1	NA	BX927376.1	PF	NA	NA	NA	PF_7dpci
324287	NA	7dpci	I	ENSDARG00000097323	si:ch211-14i3.2	NA	si:ch211-14i3.2	ZF			0	ZF_7dpci
324288	NA	7dpci	I	ENSDARG00000097323	si:ch211-14i3.2	NA	si:ch211-14i3.2	PF	NA	NA	NA	PF_7dpci
324289	NA	7dpci	I	ENSDARG00000102189	tradv20.0	NA	tradv20.0	ZF			0	ZF_7dpci
324290	NA	7dpci	I	ENSDARG00000102189	tradv20.0	NA	tradv20.0	PF	NA	NA	NA	PF_7dpci
324291	NA	7dpci	I	ENSDARG00000114172	znf996	NA	znf996	ZF	-0.079053885		0	ZF_7dpci
324292	NA	7dpci	I	ENSDARG00000114172	znf996	NA	znf996	PF	NA	NA	NA	PF_7dpci
324293	NA	7dpci	I	ENSDARG00000114181	BX005399.7	NA	BX005399.7	ZF	0.024323064		0	ZF_7dpci
324294	NA	7dpci	I	ENSDARG00000114181	BX005399.7	NA	BX005399.7	PF	NA	NA	NA	PF_7dpci
324295	NA	7dpci	I	ENSDARG00000068157	ehmt1a	NA	ehmt1a	ZF	-0.133105048	0.846302263	11,1265332556232	ZF_7dpci
324296	NA	7dpci	I	ENSDARG00000068157	ehmt1a	NA	ehmt1a	PF	NA	NA	NA	PF_7dpci
324297	NA	7dpci	I	ENSDARG00000086327	srrm4	NA	srrm4	ZF	0.011738731		0,126437877873843	ZF_7dpci
324298	NA	7dpci	I	ENSDARG00000086327	srrm4	NA	srrm4	PF	NA	NA	NA	PF_7dpci
324299	NA	7dpci	I	ENSDARG00000097332	CU571161.1	NA	CU571161.1	ZF			0	ZF_7dpci
324300	NA	7dpci	I	ENSDARG00000097332	CU571161.1	NA	CU571161.1	PF	NA	NA	NA	PF_7dpci
324301	NA	7dpci	I	ENSDARG00000104784	CR847998.1	NA	CR847998.1	ZF	-0.021512634		0	ZF_7dpci
324302	NA	7dpci	I	ENSDARG00000104784	CR847998.1	NA	CR847998.1	PF	NA	NA	NA	PF_7dpci
324303	NA	7dpci	I	ENSDARG00000114187	BX927212.1	NA	BX927212.1	ZF	0.124813011		0,295021715055188	ZF_7dpci
324304	NA	7dpci	I	ENSDARG00000114187	BX927212.1	NA	BX927212.1	PF	NA	NA	NA	PF_7dpci
324305	NA	7dpci	I	ENSDARG00000094938	FO834814.1	NA	FO834814.1	ZF	-0.025269379		0	ZF_7dpci
324306	NA	7dpci	I	ENSDARG00000094938	FO834814.1	NA	FO834814.1	PF	NA	NA	NA	PF_7dpci
324307	NA	7dpci	I	ENSDARG00000094941	CR855257.1	NA	CR855257.1	ZF			0	ZF_7dpci
324308	NA	7dpci	I	ENSDARG00000094941	CR855257.1	NA	CR855257.1	PF	NA	NA	NA	PF_7dpci
324309	NA	7dpci	I	ENSDARG00000103933	fancm	NA	fancm	ZF	0.093304807		0,463605552236532	ZF_7dpci
324310	NA	7dpci	I	ENSDARG00000103933	fancm	NA	fancm	PF	NA	NA	NA	PF_7dpci
324311	NA	7dpci	I	ENSDARG00000094942	BX005153.2	NA	BX005153.2	ZF			0	ZF_7dpci
324312	NA	7dpci	I	ENSDARG00000094942	BX005153.2	NA	BX005153.2	PF	NA	NA	NA	PF_7dpci
324313	NA	7dpci	I	ENSDARG00000094943	AL929210.1	NA	AL929210.1	ZF			0	ZF_7dpci
324314	NA	7dpci	I	ENSDARG00000094943	AL929210.1	NA	AL929210.1	PF	NA	NA	NA	PF_7dpci
324315	NA	7dpci	I	ENSDARG00000097340	si:ch211-33e4.2	NA	si:ch211-33e4.2	ZF	-0.210426228		0,590043430207697	ZF_7dpci
324316	NA	7dpci	I	ENSDARG00000097340	si:ch211-33e4.2	NA	si:ch211-33e4.2	PF	NA	NA	NA	PF_7dpci
324317	NA	7dpci	I	ENSDARG00000114198	CR847936.8	NA	CR847936.8	ZF			0	ZF_7dpci
324318	NA	7dpci	I	ENSDARG00000114198	CR847936.8	NA	CR847936.8	PF	NA	NA	NA	PF_7dpci
324319	NA	7dpci	I	ENSDARG00000094952	si:ch211-74m13.1	NA	si:ch211-74m13.1	ZF	-0.226941053	0.644465013	32,2838048218576	ZF_7dpci
324320	NA	7dpci	I	ENSDARG00000094952	si:ch211-74m13.1	NA	si:ch211-74m13.1	PF	NA	NA	NA	PF_7dpci
324321	NA	7dpci	I	ENSDARG00000094957	BX284697.2	NA	BX284697.2	ZF			0	ZF_7dpci
324322	NA	7dpci	I	ENSDARG00000094957	BX284697.2	NA	BX284697.2	PF	NA	NA	NA	PF_7dpci
324323	NA	7dpci	I	ENSDARG00000094958	CR392341.3	NA	CR392341.3	ZF	-0.050065601		0	ZF_7dpci
324324	NA	7dpci	I	ENSDARG00000094958	CR392341.3	NA	CR392341.3	PF	NA	NA	NA	PF_7dpci
324325	NA	7dpci	I	ENSDARG00000102219	si:ch211-12p12.2	NA	si:ch211-12p12.2	ZF	-0.025269379		0	ZF_7dpci
324326	NA	7dpci	I	ENSDARG00000102219	si:ch211-12p12.2	NA	si:ch211-12p12.2	PF	NA	NA	NA	PF_7dpci
324327	NA	7dpci	I	ENSDARG00000114229	si:ch211-221n20.7	NA	si:ch211-221n20.7	ZF			0	ZF_7dpci
324328	NA	7dpci	I	ENSDARG00000114229	si:ch211-221n20.7	NA	si:ch211-221n20.7	PF	NA	NA	NA	PF_7dpci
324329	NA	7dpci	I	ENSDARG00000102223	BX511079.2	NA	BX511079.2	ZF			0	ZF_7dpci
324330	NA	7dpci	I	ENSDARG00000102223	BX511079.2	NA	BX511079.2	PF	NA	NA	NA	PF_7dpci
324331	NA	7dpci	I	ENSDARG00000114236	znf974	NA	znf974	ZF	-0.251594263		0,337167674362689	ZF_7dpci
324332	NA	7dpci	I	ENSDARG00000114236	znf974	NA	znf974	PF	NA	NA	NA	PF_7dpci
324333	NA	7dpci	I	ENSDARG00000094975	si:ch211-214p16.2	NA	si:ch211-214p16.2	ZF	0.473058898	0.445083548	19,3028493553419	ZF_7dpci
324334	NA	7dpci	I	ENSDARG00000094975	si:ch211-214p16.2	NA	si:ch211-214p16.2	PF	NA	NA	NA	PF_7dpci
324335	NA	7dpci	I	ENSDARG00000117638	FO704909.2	NA	FO704909.2	ZF			0	ZF_7dpci
324336	NA	7dpci	I	ENSDARG00000117638	FO704909.2	NA	FO704909.2	PF	NA	NA	NA	PF_7dpci
324337	NA	7dpci	I	ENSDARG00000114238	CR450798.1	NA	CR450798.1	ZF			0	ZF_7dpci
324338	NA	7dpci	I	ENSDARG00000114238	CR450798.1	NA	CR450798.1	PF	NA	NA	NA	PF_7dpci
324339	NA	7dpci	I	ENSDARG00000114243	AL935164.1	NA	AL935164.1	ZF			0	ZF_7dpci
324340	NA	7dpci	I	ENSDARG00000114243	AL935164.1	NA	AL935164.1	PF	NA	NA	NA	PF_7dpci
324341	NA	7dpci	I	ENSDARG00000102228	si:dkey-171c9.3	NA	si:dkey-171c9.3	ZF	0.061277127		0	ZF_7dpci
324342	NA	7dpci	I	ENSDARG00000102228	si:dkey-171c9.3	NA	si:dkey-171c9.3	PF	NA	NA	NA	PF_7dpci
324343	NA	7dpci	I	ENSDARG00000094981	chst12b	NA	chst12b	ZF			0	ZF_7dpci
324344	NA	7dpci	I	ENSDARG00000094981	chst12b	NA	chst12b	PF	NA	NA	NA	PF_7dpci
324345	NA	7dpci	I	ENSDARG00000104818	ces2b	NA	ces2b	ZF	-0.011850052	0.990992188	2,06515200572694	ZF_7dpci
324346	NA	7dpci	I	ENSDARG00000104818	ces2b	NA	ces2b	PF	NA	NA	NA	PF_7dpci
324347	NA	7dpci	I	ENSDARG00000094988	CR377211.3	NA	CR377211.3	ZF			0	ZF_7dpci
324348	NA	7dpci	I	ENSDARG00000094988	CR377211.3	NA	CR377211.3	PF	NA	NA	NA	PF_7dpci
324349	NA	7dpci	I	ENSDARG00000102239	CR559945.1	NA	CR559945.1	ZF			0	ZF_7dpci
324350	NA	7dpci	I	ENSDARG00000102239	CR559945.1	NA	CR559945.1	PF	NA	NA	NA	PF_7dpci
324351	NA	7dpci	I	ENSDARG00000114259	CR792439.2	NA	CR792439.2	ZF			0	ZF_7dpci
324352	NA	7dpci	I	ENSDARG00000114259	CR792439.2	NA	CR792439.2	PF	NA	NA	NA	PF_7dpci
324353	NA	7dpci	I	ENSDARG00000102243	si:ch211-180m24.3	NA	si:ch211-180m24.3	ZF	0.020128846		0,0842919186150026	ZF_7dpci
324354	NA	7dpci	I	ENSDARG00000102243	si:ch211-180m24.3	NA	si:ch211-180m24.3	PF	NA	NA	NA	PF_7dpci
324355	NA	7dpci	I	ENSDARG00000114262	CU138548.6	NA	CU138548.6	ZF			0	ZF_7dpci
324356	NA	7dpci	I	ENSDARG00000114262	CU138548.6	NA	CU138548.6	PF	NA	NA	NA	PF_7dpci
324357	NA	7dpci	I	ENSDARG00000114264	CR356227.10	NA	CR356227.10	ZF			0	ZF_7dpci
324358	NA	7dpci	I	ENSDARG00000114264	CR356227.10	NA	CR356227.10	PF	NA	NA	NA	PF_7dpci
324359	NA	7dpci	I	ENSDARG00000078604	tbc1d10b	NA	tbc1d10b	ZF			0	ZF_7dpci
324360	NA	7dpci	I	ENSDARG00000078604	tbc1d10b	NA	tbc1d10b	PF	NA	NA	NA	PF_7dpci
324361	NA	7dpci	I	ENSDARG00000059255	evx2	NA	evx2	ZF			0	ZF_7dpci
324362	NA	7dpci	I	ENSDARG00000059255	evx2	NA	evx2	PF	NA	NA	NA	PF_7dpci
324363	NA	7dpci	I	ENSDARG00000104833	CU693471.1	NA	CU693471.1	ZF			0	ZF_7dpci
324364	NA	7dpci	I	ENSDARG00000104833	CU693471.1	NA	CU693471.1	PF	NA	NA	NA	PF_7dpci
324365	NA	7dpci	I	ENSDARG00000094998	FP015823.1	NA	FP015823.1	ZF	-0.293014738		0,463605552236532	ZF_7dpci
324366	NA	7dpci	I	ENSDARG00000094998	FP015823.1	NA	FP015823.1	PF	NA	NA	NA	PF_7dpci
324367	NA	7dpci	I	ENSDARG00000095001	si:dkey-194e6.2	NA	si:dkey-194e6.2	ZF			0	ZF_7dpci
324368	NA	7dpci	I	ENSDARG00000095001	si:dkey-194e6.2	NA	si:dkey-194e6.2	PF	NA	NA	NA	PF_7dpci
324369	NA	7dpci	I	ENSDARG00000114280	BX004768.2	NA	BX004768.2	ZF			0	ZF_7dpci
324370	NA	7dpci	I	ENSDARG00000114280	BX004768.2	NA	BX004768.2	PF	NA	NA	NA	PF_7dpci
324371	NA	7dpci	I	ENSDARG00000079892	si:dkey-183c2.4	NA	si:dkey-183c2.4	ZF	0.51519505		1,18008686041539	ZF_7dpci
324372	NA	7dpci	I	ENSDARG00000079892	si:dkey-183c2.4	NA	si:dkey-183c2.4	PF	NA	NA	NA	PF_7dpci
324373	NA	7dpci	I	ENSDARG00000114285	taar19q	NA	taar19q	ZF			0	ZF_7dpci
324374	NA	7dpci	I	ENSDARG00000114285	taar19q	NA	taar19q	PF	NA	NA	NA	PF_7dpci
324375	NA	7dpci	I	ENSDARG00000086489	CU179643.1	NA	CU179643.1	ZF			0	ZF_7dpci
324376	NA	7dpci	I	ENSDARG00000086489	CU179643.1	NA	CU179643.1	PF	NA	NA	NA	PF_7dpci
324377	NA	7dpci	I	ENSDARG00000095007	sinhcafl	NA	sinhcafl	ZF	0.016793158	0.97831351	19,3028493553419	ZF_7dpci
324378	NA	7dpci	I	ENSDARG00000095007	sinhcafl	NA	sinhcafl	PF	NA	NA	NA	PF_7dpci
324379	NA	7dpci	I	ENSDARG00000086494	znf970	NA	znf970	ZF	-0.185073969		0,590043430207697	ZF_7dpci
324380	NA	7dpci	I	ENSDARG00000086494	znf970	NA	znf970	PF	NA	NA	NA	PF_7dpci
324381	NA	7dpci	I	ENSDARG00000114293	BX530407.8	NA	BX530407.8	ZF			0	ZF_7dpci
324382	NA	7dpci	I	ENSDARG00000114293	BX530407.8	NA	BX530407.8	PF	NA	NA	NA	PF_7dpci
324383	NA	7dpci	I	ENSDARG00000095013	si:dkey-240n22.3	NA	si:dkey-240n22.3	ZF	0.066274182		0,547897471046177	ZF_7dpci
324384	NA	7dpci	I	ENSDARG00000095013	si:dkey-240n22.3	NA	si:dkey-240n22.3	PF	NA	NA	NA	PF_7dpci
324385	NA	7dpci	I	ENSDARG00000102264	trim35-22	NA	trim35-22	ZF	-0.050065601		0	ZF_7dpci
324386	NA	7dpci	I	ENSDARG00000102264	trim35-22	NA	trim35-22	PF	NA	NA	NA	PF_7dpci
324387	NA	7dpci	I	ENSDARG00000115642	BX511259.2	NA	BX511259.2	ZF			0	ZF_7dpci
324388	NA	7dpci	I	ENSDARG00000115642	BX511259.2	NA	BX511259.2	PF	NA	NA	NA	PF_7dpci
324389	NA	7dpci	I	ENSDARG00000102266	isg20l2	NA	isg20l2	ZF	0.163427354	0.819818945	5,4368287469208	ZF_7dpci
324390	NA	7dpci	I	ENSDARG00000102266	isg20l2	NA	isg20l2	PF	NA	NA	NA	PF_7dpci
324391	NA	7dpci	I	ENSDARG00000111578	BX321887.8	NA	BX321887.8	ZF			0	ZF_7dpci
324392	NA	7dpci	I	ENSDARG00000111578	BX321887.8	NA	BX321887.8	PF	NA	NA	NA	PF_7dpci
324393	NA	7dpci	I	ENSDARG00000116964	CR388172.15	NA	CR388172.15	ZF			0	ZF_7dpci
324394	NA	7dpci	I	ENSDARG00000116964	CR388172.15	NA	CR388172.15	PF	NA	NA	NA	PF_7dpci
324395	NA	7dpci	I	ENSDARG00000095032	ftr33	NA	ftr33	ZF	0.268118939		0,885065145311545	ZF_7dpci
324396	NA	7dpci	I	ENSDARG00000095032	ftr33	NA	ftr33	PF	NA	NA	NA	PF_7dpci
324397	NA	7dpci	I	ENSDARG00000095033	FP067425.1	NA	FP067425.1	ZF			0	ZF_7dpci
324398	NA	7dpci	I	ENSDARG00000095033	FP067425.1	NA	FP067425.1	PF	NA	NA	NA	PF_7dpci
324399	NA	7dpci	I	ENSDARG00000097406	si:dkey-81e3.2	NA	si:dkey-81e3.2	ZF	0.024323064		0,0421459593075013	ZF_7dpci
324400	NA	7dpci	I	ENSDARG00000097406	si:dkey-81e3.2	NA	si:dkey-81e3.2	PF	NA	NA	NA	PF_7dpci
324401	NA	7dpci	I	ENSDARG00000114334		NA		ZF			0	ZF_7dpci
324402	NA	7dpci	I	ENSDARG00000114334		NA		PF	NA	NA	NA	PF_7dpci
324403	NA	7dpci	I	ENSDARG00000111599	CR377223.2	NA	CR377223.2	ZF			0	ZF_7dpci
324404	NA	7dpci	I	ENSDARG00000111599	CR377223.2	NA	CR377223.2	PF	NA	NA	NA	PF_7dpci
324405	NA	7dpci	I	ENSDARG00000102294	fbxo11a	NA	fbxo11a	ZF	0.230579452	0.57922866	25,3297215383096	ZF_7dpci
324406	NA	7dpci	I	ENSDARG00000102294	fbxo11a	NA	fbxo11a	PF	NA	NA	NA	PF_7dpci
324407	NA	7dpci	I	ENSDARG00000095046	pold2	NA	pold2	ZF	0.304007119	0.696518332	1,60154645349041	ZF_7dpci
324408	NA	7dpci	I	ENSDARG00000095046	pold2	NA	pold2	PF	NA	NA	NA	PF_7dpci
324409	NA	7dpci	I	ENSDARG00000102297	CU929307.1	NA	CU929307.1	ZF			0	ZF_7dpci
324410	NA	7dpci	I	ENSDARG00000102297	CU929307.1	NA	CU929307.1	PF	NA	NA	NA	PF_7dpci
324411	NA	7dpci	I	ENSDARG00000102299	cxcl8b.1	NA	cxcl8b.1	ZF	0.322130453		0,337167674362689	ZF_7dpci
324412	NA	7dpci	I	ENSDARG00000102299	cxcl8b.1	NA	cxcl8b.1	PF	NA	NA	NA	PF_7dpci
324413	NA	7dpci	I	ENSDARG00000102300	ca9	NA	ca9	ZF	0.025638604		0	ZF_7dpci
324414	NA	7dpci	I	ENSDARG00000102300	ca9	NA	ca9	PF	NA	NA	NA	PF_7dpci
324415	NA	7dpci	I	ENSDARG00000095050	si:dkey-7f3.14	NA	si:dkey-7f3.14	ZF			0	ZF_7dpci
324416	NA	7dpci	I	ENSDARG00000095050	si:dkey-7f3.14	NA	si:dkey-7f3.14	PF	NA	NA	NA	PF_7dpci
324417	NA	7dpci	I	ENSDARG00000114350	AL840638.3	NA	AL840638.3	ZF			0	ZF_7dpci
324418	NA	7dpci	I	ENSDARG00000114350	AL840638.3	NA	AL840638.3	PF	NA	NA	NA	PF_7dpci
324419	NA	7dpci	I	ENSDARG00000114351	AL844186.1	NA	AL844186.1	ZF			0	ZF_7dpci
324420	NA	7dpci	I	ENSDARG00000114351	AL844186.1	NA	AL844186.1	PF	NA	NA	NA	PF_7dpci
324421	NA	7dpci	I	ENSDARG00000117690	CR339059.4	NA	CR339059.4	ZF			0	ZF_7dpci
324422	NA	7dpci	I	ENSDARG00000117690	CR339059.4	NA	CR339059.4	PF	NA	NA	NA	PF_7dpci
324423	NA	7dpci	I	ENSDARG00000083332	BX927400.1	NA	BX927400.1	ZF			0	ZF_7dpci
324424	NA	7dpci	I	ENSDARG00000083332	BX927400.1	NA	BX927400.1	PF	NA	NA	NA	PF_7dpci
324425	NA	7dpci	I	ENSDARG00000095057	si:dkey-103d23.3	NA	si:dkey-103d23.3	ZF			0	ZF_7dpci
324426	NA	7dpci	I	ENSDARG00000095057	si:dkey-103d23.3	NA	si:dkey-103d23.3	PF	NA	NA	NA	PF_7dpci
324427	NA	7dpci	I	ENSDARG00000117692	CABZ01068352.1	NA	CABZ01068352.1	ZF	-0.025269379		0	ZF_7dpci
324428	NA	7dpci	I	ENSDARG00000117692	CABZ01068352.1	NA	CABZ01068352.1	PF	NA	NA	NA	PF_7dpci
324429	NA	7dpci	I	ENSDARG00000114355	BX537263.4	NA	BX537263.4	ZF	-0.144277164		0,0421459593075013	ZF_7dpci
324430	NA	7dpci	I	ENSDARG00000114355	BX537263.4	NA	BX537263.4	PF	NA	NA	NA	PF_7dpci
324431	NA	7dpci	I	ENSDARG00000095059	si:ch211-106h4.5	NA	si:ch211-106h4.5	ZF	-0.002603494		0,421459592977692	ZF_7dpci
324432	NA	7dpci	I	ENSDARG00000095059	si:ch211-106h4.5	NA	si:ch211-106h4.5	PF	NA	NA	NA	PF_7dpci
324433	NA	7dpci	I	ENSDARG00000095060	or127-1	NA	or127-1	ZF			0	ZF_7dpci
324434	NA	7dpci	I	ENSDARG00000095060	or127-1	NA	or127-1	PF	NA	NA	NA	PF_7dpci
324435	NA	7dpci	I	ENSDARG00000114359	BX510919.3	NA	BX510919.3	ZF			0	ZF_7dpci
324436	NA	7dpci	I	ENSDARG00000114359	BX510919.3	NA	BX510919.3	PF	NA	NA	NA	PF_7dpci
324437	NA	7dpci	I	ENSDARG00000102316	si:dkey-237m9.2	NA	si:dkey-237m9.2	ZF	-0.052912926		0,505751511398052	ZF_7dpci
324438	NA	7dpci	I	ENSDARG00000102316	si:dkey-237m9.2	NA	si:dkey-237m9.2	PF	NA	NA	NA	PF_7dpci
324439	NA	7dpci	I	ENSDARG00000096744	AL928824.2	NA	AL928824.2	ZF			0	ZF_7dpci
324440	NA	7dpci	I	ENSDARG00000096744	AL928824.2	NA	AL928824.2	PF	NA	NA	NA	PF_7dpci
324441	NA	7dpci	I	ENSDARG00000096745	CR385078.6	NA	CR385078.6	ZF			0	ZF_7dpci
324442	NA	7dpci	I	ENSDARG00000096745	CR385078.6	NA	CR385078.6	PF	NA	NA	NA	PF_7dpci
324443	NA	7dpci	I	ENSDARG00000114362	BX571711.11	NA	BX571711.11	ZF			0	ZF_7dpci
324444	NA	7dpci	I	ENSDARG00000114362	BX571711.11	NA	BX571711.11	PF	NA	NA	NA	PF_7dpci
324445	NA	7dpci	I	ENSDARG00000102319	si:dkey-196h17.9	NA	si:dkey-196h17.9	ZF	-0.116743655		0	ZF_7dpci
324446	NA	7dpci	I	ENSDARG00000102319	si:dkey-196h17.9	NA	si:dkey-196h17.9	PF	NA	NA	NA	PF_7dpci
324447	NA	7dpci	I	ENSDARG00000095068	si:dkey-10h3.3	NA	si:dkey-10h3.3	ZF			0	ZF_7dpci
324448	NA	7dpci	I	ENSDARG00000095068	si:dkey-10h3.3	NA	si:dkey-10h3.3	PF	NA	NA	NA	PF_7dpci
324449	NA	7dpci	I	ENSDARG00000114371	BX640584.12	NA	BX640584.12	ZF			0	ZF_7dpci
324450	NA	7dpci	I	ENSDARG00000114371	BX640584.12	NA	BX640584.12	PF	NA	NA	NA	PF_7dpci
324451	NA	7dpci	I	ENSDARG00000078731	si:dkey-85k7.12	NA	si:dkey-85k7.12	ZF	-0.238490171	0.734043637	4,46747168523264	ZF_7dpci
324452	NA	7dpci	I	ENSDARG00000078731	si:dkey-85k7.12	NA	si:dkey-85k7.12	PF	NA	NA	NA	PF_7dpci
324453	NA	7dpci	I	ENSDARG00000102329	or106-11	NA	or106-11	ZF			0	ZF_7dpci
324454	NA	7dpci	I	ENSDARG00000102329	or106-11	NA	or106-11	PF	NA	NA	NA	PF_7dpci
324455	NA	7dpci	I	ENSDARG00000095077	BX548073.4	NA	BX548073.4	ZF			0	ZF_7dpci
324456	NA	7dpci	I	ENSDARG00000095077	BX548073.4	NA	BX548073.4	PF	NA	NA	NA	PF_7dpci
324457	NA	7dpci	I	ENSDARG00000095078	CR545476.1	NA	CR545476.1	ZF	0.286011292		0,337167674362689	ZF_7dpci
324458	NA	7dpci	I	ENSDARG00000095078	CR545476.1	NA	CR545476.1	PF	NA	NA	NA	PF_7dpci
324459	NA	7dpci	I	ENSDARG00000095080	CR450782.1	NA	CR450782.1	ZF	0.048546571		0	ZF_7dpci
324460	NA	7dpci	I	ENSDARG00000095080	CR450782.1	NA	CR450782.1	PF	NA	NA	NA	PF_7dpci
324461	NA	7dpci	I	ENSDARG00000114386	CABZ01063034.1	NA	CABZ01063034.1	ZF			0	ZF_7dpci
324462	NA	7dpci	I	ENSDARG00000114386	CABZ01063034.1	NA	CABZ01063034.1	PF	NA	NA	NA	PF_7dpci
324463	NA	7dpci	I	ENSDARG00000059424	rnf215	NA	rnf215	ZF	-0.015122495		0,632189389369216	ZF_7dpci
324464	NA	7dpci	I	ENSDARG00000059424	rnf215	NA	rnf215	PF	NA	NA	NA	PF_7dpci
324465	NA	7dpci	I	ENSDARG00000102339	si:dkey-5n7.2	NA	si:dkey-5n7.2	ZF	0.009733036		0,126437877873843	ZF_7dpci
324466	NA	7dpci	I	ENSDARG00000102339	si:dkey-5n7.2	NA	si:dkey-5n7.2	PF	NA	NA	NA	PF_7dpci
324467	NA	7dpci	I	ENSDARG00000078749	b4galnt3a	NA	b4galnt3a	ZF			0	ZF_7dpci
324468	NA	7dpci	I	ENSDARG00000078749	b4galnt3a	NA	b4galnt3a	PF	NA	NA	NA	PF_7dpci
324469	NA	7dpci	I	ENSDARG00000114393	CR407590.2	NA	CR407590.2	ZF			0	ZF_7dpci
324470	NA	7dpci	I	ENSDARG00000114393	CR407590.2	NA	CR407590.2	PF	NA	NA	NA	PF_7dpci
324471	NA	7dpci	I	ENSDARG00000114395	CU929458.1	NA	CU929458.1	ZF			0	ZF_7dpci
324472	NA	7dpci	I	ENSDARG00000114395	CU929458.1	NA	CU929458.1	PF	NA	NA	NA	PF_7dpci
324473	NA	7dpci	I	ENSDARG00000102342	CR925800.1	NA	CR925800.1	ZF			0	ZF_7dpci
324474	NA	7dpci	I	ENSDARG00000102342	CR925800.1	NA	CR925800.1	PF	NA	NA	NA	PF_7dpci
324475	NA	7dpci	I	ENSDARG00000092126	vtg5	NA	vtg5	ZF			0	ZF_7dpci
324476	NA	7dpci	I	ENSDARG00000092126	vtg5	NA	vtg5	PF	NA	NA	NA	PF_7dpci
324477	NA	7dpci	I	ENSDARG00000114403	BX276117.1	NA	BX276117.1	ZF			0	ZF_7dpci
324478	NA	7dpci	I	ENSDARG00000114403	BX276117.1	NA	BX276117.1	PF	NA	NA	NA	PF_7dpci
324479	NA	7dpci	I	ENSDARG00000114405	zgc:194989	NA	zgc:194989	ZF	-0.552233906	0.411463364	1,3908166567096	ZF_7dpci
324480	NA	7dpci	I	ENSDARG00000114405	zgc:194989	NA	zgc:194989	PF	NA	NA	NA	PF_7dpci
324481	NA	7dpci	I	ENSDARG00000095098	pimr127	NA	pimr127	ZF			0	ZF_7dpci
324482	NA	7dpci	I	ENSDARG00000095098	pimr127	NA	pimr127	PF	NA	NA	NA	PF_7dpci
324483	NA	7dpci	I	ENSDARG00000095099	BX649516.1	NA	BX649516.1	ZF	-0.025269379		0	ZF_7dpci
324484	NA	7dpci	I	ENSDARG00000095099	BX649516.1	NA	BX649516.1	PF	NA	NA	NA	PF_7dpci
324485	NA	7dpci	I	ENSDARG00000102358	si:dkey-261o4.9	NA	si:dkey-261o4.9	ZF	-0.372843461		0,295021715055188	ZF_7dpci
324486	NA	7dpci	I	ENSDARG00000102358	si:dkey-261o4.9	NA	si:dkey-261o4.9	PF	NA	NA	NA	PF_7dpci
324487	NA	7dpci	I	ENSDARG00000102360	si:ch211-11p18.6	NA	si:ch211-11p18.6	ZF	-0.024271194		0,0421459593075013	ZF_7dpci
324488	NA	7dpci	I	ENSDARG00000102360	si:ch211-11p18.6	NA	si:ch211-11p18.6	PF	NA	NA	NA	PF_7dpci
324489	NA	7dpci	I	ENSDARG00000078762	tmem169b	NA	tmem169b	ZF	-0.157952407		0	ZF_7dpci
324490	NA	7dpci	I	ENSDARG00000078762	tmem169b	NA	tmem169b	PF	NA	NA	NA	PF_7dpci
324491	NA	7dpci	I	ENSDARG00000095105	CR847899.2	NA	CR847899.2	ZF	-0.240242046		0,126437877873843	ZF_7dpci
324492	NA	7dpci	I	ENSDARG00000095105	CR847899.2	NA	CR847899.2	PF	NA	NA	NA	PF_7dpci
324493	NA	7dpci	I	ENSDARG00000095106	si:dkey-28k24.2	NA	si:dkey-28k24.2	ZF	0.086969325		0,168583837181345	ZF_7dpci
324494	NA	7dpci	I	ENSDARG00000095106	si:dkey-28k24.2	NA	si:dkey-28k24.2	PF	NA	NA	NA	PF_7dpci
324495	NA	7dpci	I	ENSDARG00000086718	CU075735.1	NA	CU075735.1	ZF			0	ZF_7dpci
324496	NA	7dpci	I	ENSDARG00000086718	CU075735.1	NA	CU075735.1	PF	NA	NA	NA	PF_7dpci
324497	NA	7dpci	I	ENSDARG00000095111	si:dkey-192k22.2	NA	si:dkey-192k22.2	ZF	0.263622767		0	ZF_7dpci
324498	NA	7dpci	I	ENSDARG00000095111	si:dkey-192k22.2	NA	si:dkey-192k22.2	PF	NA	NA	NA	PF_7dpci
324499	NA	7dpci	I	ENSDARG00000095112	BX640512.2	NA	BX640512.2	ZF	0.49481753		0,337167674362689	ZF_7dpci
324500	NA	7dpci	I	ENSDARG00000095112	BX640512.2	NA	BX640512.2	PF	NA	NA	NA	PF_7dpci
324501	NA	7dpci	I	ENSDARG00000099867	si:ch73-103b2.1	NA	si:ch73-103b2.1	ZF	0.069339667		0,126437877873843	ZF_7dpci
324502	NA	7dpci	I	ENSDARG00000099867	si:ch73-103b2.1	NA	si:ch73-103b2.1	PF	NA	NA	NA	PF_7dpci
324503	NA	7dpci	I	ENSDARG00000097471	ELOB	NA	ELOB	ZF			0	ZF_7dpci
324504	NA	7dpci	I	ENSDARG00000097471	ELOB	NA	ELOB	PF	NA	NA	NA	PF_7dpci
324505	NA	7dpci	I	ENSDARG00000095120	CU207311.2	NA	CU207311.2	ZF	-0.071419683		0	ZF_7dpci
324506	NA	7dpci	I	ENSDARG00000095120	CU207311.2	NA	CU207311.2	PF	NA	NA	NA	PF_7dpci
324507	NA	7dpci	I	ENSDARG00000102374	si:dkeyp-13d12.20	NA	si:dkeyp-13d12.20	ZF			0	ZF_7dpci
324508	NA	7dpci	I	ENSDARG00000102374	si:dkeyp-13d12.20	NA	si:dkeyp-13d12.20	PF	NA	NA	NA	PF_7dpci
324509	NA	7dpci	I	ENSDARG00000110188	BX000477.5	NA	BX000477.5	ZF			0	ZF_7dpci
324510	NA	7dpci	I	ENSDARG00000110188	BX000477.5	NA	BX000477.5	PF	NA	NA	NA	PF_7dpci
324511	NA	7dpci	I	ENSDARG00000096066	BX957333.1	NA	BX957333.1	ZF			0	ZF_7dpci
324512	NA	7dpci	I	ENSDARG00000096066	BX957333.1	NA	BX957333.1	PF	NA	NA	NA	PF_7dpci
324513	NA	7dpci	I	ENSDARG00000104955	BX294178.2	NA	BX294178.2	ZF	-0.021152997		0,0421459593075013	ZF_7dpci
324514	NA	7dpci	I	ENSDARG00000104955	BX294178.2	NA	BX294178.2	PF	NA	NA	NA	PF_7dpci
324515	NA	7dpci	I	ENSDARG00000103254	si:dkeyp-80d11.4	NA	si:dkeyp-80d11.4	ZF			0	ZF_7dpci
324516	NA	7dpci	I	ENSDARG00000103254	si:dkeyp-80d11.4	NA	si:dkeyp-80d11.4	PF	NA	NA	NA	PF_7dpci
324517	NA	7dpci	I	ENSDARG00000095132	si:ch211-227e10.6	NA	si:ch211-227e10.6	ZF	-0.199617126		0,210729796488846	ZF_7dpci
324518	NA	7dpci	I	ENSDARG00000095132	si:ch211-227e10.6	NA	si:ch211-227e10.6	PF	NA	NA	NA	PF_7dpci
324519	NA	7dpci	I	ENSDARG00000117739	FQ312017.2	NA	FQ312017.2	ZF			0	ZF_7dpci
324520	NA	7dpci	I	ENSDARG00000117739	FQ312017.2	NA	FQ312017.2	PF	NA	NA	NA	PF_7dpci
324521	NA	7dpci	I	ENSDARG00000102385	CR774179.2	NA	CR774179.2	ZF			0	ZF_7dpci
324522	NA	7dpci	I	ENSDARG00000102385	CR774179.2	NA	CR774179.2	PF	NA	NA	NA	PF_7dpci
324523	NA	7dpci	I	ENSDARG00000097492	AL772314.1	NA	AL772314.1	ZF	0.032565959	0.977119469	1,09579494160575	ZF_7dpci
324524	NA	7dpci	I	ENSDARG00000097492	AL772314.1	NA	AL772314.1	PF	NA	NA	NA	PF_7dpci
324525	NA	7dpci	I	ENSDARG00000102390	BX321887.2	NA	BX321887.2	ZF			0	ZF_7dpci
324526	NA	7dpci	I	ENSDARG00000102390	BX321887.2	NA	BX321887.2	PF	NA	NA	NA	PF_7dpci
324527	NA	7dpci	I	ENSDARG00000102392	CU062645.1	NA	CU062645.1	ZF			0	ZF_7dpci
324528	NA	7dpci	I	ENSDARG00000102392	CU062645.1	NA	CU062645.1	PF	NA	NA	NA	PF_7dpci
324529	NA	7dpci	I	ENSDARG00000095142	si:ch211-208h16.4	NA	si:ch211-208h16.4	ZF	-0.079275964		0	ZF_7dpci
324530	NA	7dpci	I	ENSDARG00000095142	si:ch211-208h16.4	NA	si:ch211-208h16.4	PF	NA	NA	NA	PF_7dpci
324531	NA	7dpci	I	ENSDARG00000078815	grk5l	NA	grk5l	ZF	-0.25584843	0.73536645	3,66669845873074	ZF_7dpci
324532	NA	7dpci	I	ENSDARG00000078815	grk5l	NA	grk5l	PF	NA	NA	NA	PF_7dpci
324533	NA	7dpci	I	ENSDARG00000114484	CT027583.2	NA	CT027583.2	ZF	0.067006356		0,0842919186150026	ZF_7dpci
324534	NA	7dpci	I	ENSDARG00000114484	CT027583.2	NA	CT027583.2	PF	NA	NA	NA	PF_7dpci
324535	NA	7dpci	I	ENSDARG00000102401	zgc:173517	NA	zgc:173517	ZF	-0.050065601		0	ZF_7dpci
324536	NA	7dpci	I	ENSDARG00000102401	zgc:173517	NA	zgc:173517	PF	NA	NA	NA	PF_7dpci
324537	NA	7dpci	I	ENSDARG00000095148	CT583625.3	NA	CT583625.3	ZF	-0.090040369		0	ZF_7dpci
324538	NA	7dpci	I	ENSDARG00000095148	CT583625.3	NA	CT583625.3	PF	NA	NA	NA	PF_7dpci
324539	NA	7dpci	I	ENSDARG00000095149	znf1062	NA	znf1062	ZF	-0.050065601		0	ZF_7dpci
324540	NA	7dpci	I	ENSDARG00000095149	znf1062	NA	znf1062	PF	NA	NA	NA	PF_7dpci
324541	NA	7dpci	I	ENSDARG00000095150	si:dkey-114c15.5	NA	si:dkey-114c15.5	ZF	0.097926298		0	ZF_7dpci
324542	NA	7dpci	I	ENSDARG00000095150	si:dkey-114c15.5	NA	si:dkey-114c15.5	PF	NA	NA	NA	PF_7dpci
324543	NA	7dpci	I	ENSDARG00000117752	CR788254.3	NA	CR788254.3	ZF			0	ZF_7dpci
324544	NA	7dpci	I	ENSDARG00000117752	CR788254.3	NA	CR788254.3	PF	NA	NA	NA	PF_7dpci
324545	NA	7dpci	I	ENSDARG00000102408	traj46	NA	traj46	ZF			0	ZF_7dpci
324546	NA	7dpci	I	ENSDARG00000102408	traj46	NA	traj46	PF	NA	NA	NA	PF_7dpci
324547	NA	7dpci	I	ENSDARG00000095155	CR388363.1	NA	CR388363.1	ZF			0	ZF_7dpci
324548	NA	7dpci	I	ENSDARG00000095155	CR388363.1	NA	CR388363.1	PF	NA	NA	NA	PF_7dpci
324549	NA	7dpci	I	ENSDARG00000104986	si:ch211-211k8.12	NA	si:ch211-211k8.12	ZF			0	ZF_7dpci
324550	NA	7dpci	I	ENSDARG00000104986	si:ch211-211k8.12	NA	si:ch211-211k8.12	PF	NA	NA	NA	PF_7dpci
324551	NA	7dpci	I	ENSDARG00000110249	CR388172.5	NA	CR388172.5	ZF			0	ZF_7dpci
324552	NA	7dpci	I	ENSDARG00000110249	CR388172.5	NA	CR388172.5	PF	NA	NA	NA	PF_7dpci
324553	NA	7dpci	I	ENSDARG00000114516	CABZ01021592.1	NA	CABZ01021592.1	ZF	0.61074283		0,463605552236532	ZF_7dpci
324554	NA	7dpci	I	ENSDARG00000114516	CABZ01021592.1	NA	CABZ01021592.1	PF	NA	NA	NA	PF_7dpci
324555	NA	7dpci	I	ENSDARG00000102417	psmd7	NA	psmd7	ZF	-0.202449879	0.596431913	28,5328144413976	ZF_7dpci
324556	NA	7dpci	I	ENSDARG00000102417	psmd7	NA	psmd7	PF	NA	NA	NA	PF_7dpci
324557	NA	7dpci	I	ENSDARG00000102418	enc2	NA	enc2	ZF	-0.217652959		1,47510857551924	ZF_7dpci
324558	NA	7dpci	I	ENSDARG00000102418	enc2	NA	enc2	PF	NA	NA	NA	PF_7dpci
324559	NA	7dpci	I	ENSDARG00000114520	CR354547.3	NA	CR354547.3	ZF	0.089484349		0,126437877873843	ZF_7dpci
324560	NA	7dpci	I	ENSDARG00000114520	CR354547.3	NA	CR354547.3	PF	NA	NA	NA	PF_7dpci
324561	NA	7dpci	I	ENSDARG00000102422	FP101885.1	NA	FP101885.1	ZF			0	ZF_7dpci
324562	NA	7dpci	I	ENSDARG00000102422	FP101885.1	NA	FP101885.1	PF	NA	NA	NA	PF_7dpci
324563	NA	7dpci	I	ENSDARG00000095174	arhgap45b	NA	arhgap45b	ZF			0	ZF_7dpci
324564	NA	7dpci	I	ENSDARG00000095174	arhgap45b	NA	arhgap45b	PF	NA	NA	NA	PF_7dpci
324565	NA	7dpci	I	ENSDARG00000078859	g0s2	NA	g0s2	ZF	-0.366107123	0.506715327	7,50198075605398	ZF_7dpci
324566	NA	7dpci	I	ENSDARG00000078859	g0s2	NA	g0s2	PF	NA	NA	NA	PF_7dpci
324567	NA	7dpci	I	ENSDARG00000114532	pimr97	NA	pimr97	ZF			0	ZF_7dpci
324568	NA	7dpci	I	ENSDARG00000114532	pimr97	NA	pimr97	PF	NA	NA	NA	PF_7dpci
324569	NA	7dpci	I	ENSDARG00000114536	si:dkey-149m13.4	NA	si:dkey-149m13.4	ZF	-0.000473158		0	ZF_7dpci
324570	NA	7dpci	I	ENSDARG00000114536	si:dkey-149m13.4	NA	si:dkey-149m13.4	PF	NA	NA	NA	PF_7dpci
324571	NA	7dpci	I	ENSDARG00000114538	CABZ01042336.1	NA	CABZ01042336.1	ZF			0	ZF_7dpci
324572	NA	7dpci	I	ENSDARG00000114538	CABZ01042336.1	NA	CABZ01042336.1	PF	NA	NA	NA	PF_7dpci
324573	NA	7dpci	I	ENSDARG00000117770	FQ323163.1	NA	FQ323163.1	ZF	-0.614117914		0,0421459593075013	ZF_7dpci
324574	NA	7dpci	I	ENSDARG00000117770	FQ323163.1	NA	FQ323163.1	PF	NA	NA	NA	PF_7dpci
324575	NA	7dpci	I	ENSDARG00000114545	BX649399.11	NA	BX649399.11	ZF			0	ZF_7dpci
324576	NA	7dpci	I	ENSDARG00000114545	BX649399.11	NA	BX649399.11	PF	NA	NA	NA	PF_7dpci
324577	NA	7dpci	I	ENSDARG00000114548	BX571711.12	NA	BX571711.12	ZF			0	ZF_7dpci
324578	NA	7dpci	I	ENSDARG00000114548	BX571711.12	NA	BX571711.12	PF	NA	NA	NA	PF_7dpci
324579	NA	7dpci	I	ENSDARG00000097527	ms4a17a.5	NA	ms4a17a.5	ZF			0	ZF_7dpci
324580	NA	7dpci	I	ENSDARG00000097527	ms4a17a.5	NA	ms4a17a.5	PF	NA	NA	NA	PF_7dpci
324581	NA	7dpci	I	ENSDARG00000117773	BX294383.2	NA	BX294383.2	ZF			0	ZF_7dpci
324582	NA	7dpci	I	ENSDARG00000117773	BX294383.2	NA	BX294383.2	PF	NA	NA	NA	PF_7dpci
324583	NA	7dpci	I	ENSDARG00000110315	CT583728.11	NA	CT583728.11	ZF	0.069339667		0,126437877873843	ZF_7dpci
324584	NA	7dpci	I	ENSDARG00000110315	CT583728.11	NA	CT583728.11	PF	NA	NA	NA	PF_7dpci
324585	NA	7dpci	I	ENSDARG00000117775	FO744838.1	NA	FO744838.1	ZF			0	ZF_7dpci
324586	NA	7dpci	I	ENSDARG00000117775	FO744838.1	NA	FO744838.1	PF	NA	NA	NA	PF_7dpci
324587	NA	7dpci	I	ENSDARG00000103314	si:dkey-84h14.1	NA	si:dkey-84h14.1	ZF	0.002683436		0,0421459593075013	ZF_7dpci
324588	NA	7dpci	I	ENSDARG00000103314	si:dkey-84h14.1	NA	si:dkey-84h14.1	PF	NA	NA	NA	PF_7dpci
324589	NA	7dpci	I	ENSDARG00000097531	pimr26	NA	pimr26	ZF			0	ZF_7dpci
324590	NA	7dpci	I	ENSDARG00000097531	pimr26	NA	pimr26	PF	NA	NA	NA	PF_7dpci
324591	NA	7dpci	I	ENSDARG00000114557	CABZ01002523.3	NA	CABZ01002523.3	ZF			0	ZF_7dpci
324592	NA	7dpci	I	ENSDARG00000114557	CABZ01002523.3	NA	CABZ01002523.3	PF	NA	NA	NA	PF_7dpci
324593	NA	7dpci	I	ENSDARG00000117778	LO017716.1	NA	LO017716.1	ZF			0	ZF_7dpci
324594	NA	7dpci	I	ENSDARG00000117778	LO017716.1	NA	LO017716.1	PF	NA	NA	NA	PF_7dpci
324595	NA	7dpci	I	ENSDARG00000102446	BX511025.1	NA	BX511025.1	ZF			0	ZF_7dpci
324596	NA	7dpci	I	ENSDARG00000102446	BX511025.1	NA	BX511025.1	PF	NA	NA	NA	PF_7dpci
324597	NA	7dpci	I	ENSDARG00000095198	znf1132	NA	znf1132	ZF			0	ZF_7dpci
324598	NA	7dpci	I	ENSDARG00000095198	znf1132	NA	znf1132	PF	NA	NA	NA	PF_7dpci
324599	NA	7dpci	I	ENSDARG00000114566	FO704837.1	NA	FO704837.1	ZF			0	ZF_7dpci
324600	NA	7dpci	I	ENSDARG00000114566	FO704837.1	NA	FO704837.1	PF	NA	NA	NA	PF_7dpci
324601	NA	7dpci	I	ENSDARG00000102452	eif3ha	NA	eif3ha	ZF	-0.10767052	0.822369739	69,0772272705916	ZF_7dpci
324602	NA	7dpci	I	ENSDARG00000102452	eif3ha	NA	eif3ha	PF	NA	NA	NA	PF_7dpci
324603	NA	7dpci	I	ENSDARG00000095205	BX649502.11	NA	BX649502.11	ZF			0	ZF_7dpci
324604	NA	7dpci	I	ENSDARG00000095205	BX649502.11	NA	BX649502.11	PF	NA	NA	NA	PF_7dpci
324605	NA	7dpci	I	ENSDARG00000102454	FP016142.6	NA	FP016142.6	ZF	0.284290854		0,0842919186150026	ZF_7dpci
324606	NA	7dpci	I	ENSDARG00000102454	FP016142.6	NA	FP016142.6	PF	NA	NA	NA	PF_7dpci
324607	NA	7dpci	I	ENSDARG00000102455	znf1133	NA	znf1133	ZF	0.026520808		0	ZF_7dpci
324608	NA	7dpci	I	ENSDARG00000102455	znf1133	NA	znf1133	PF	NA	NA	NA	PF_7dpci
324609	NA	7dpci	I	ENSDARG00000086957	si:dkeyp-118a3.2	NA	si:dkeyp-118a3.2	ZF			0	ZF_7dpci
324610	NA	7dpci	I	ENSDARG00000086957	si:dkeyp-118a3.2	NA	si:dkeyp-118a3.2	PF	NA	NA	NA	PF_7dpci
324611	NA	7dpci	I	ENSDARG00000114576	BX321887.11	NA	BX321887.11	ZF			0	ZF_7dpci
324612	NA	7dpci	I	ENSDARG00000114576	BX321887.11	NA	BX321887.11	PF	NA	NA	NA	PF_7dpci
324613	NA	7dpci	I	ENSDARG00000095214	CU469584.1	NA	CU469584.1	ZF			0	ZF_7dpci
324614	NA	7dpci	I	ENSDARG00000095214	CU469584.1	NA	CU469584.1	PF	NA	NA	NA	PF_7dpci
324615	NA	7dpci	I	ENSDARG00000102460	si:ch73-170d6.4	NA	si:ch73-170d6.4	ZF	-0.082109908		0	ZF_7dpci
324616	NA	7dpci	I	ENSDARG00000102460	si:ch73-170d6.4	NA	si:ch73-170d6.4	PF	NA	NA	NA	PF_7dpci
324617	NA	7dpci	I	ENSDARG00000114584	BX649399.12	NA	BX649399.12	ZF			0	ZF_7dpci
324618	NA	7dpci	I	ENSDARG00000114584	BX649399.12	NA	BX649399.12	PF	NA	NA	NA	PF_7dpci
324619	NA	7dpci	I	ENSDARG00000114588	AL627164.1	NA	AL627164.1	ZF			0	ZF_7dpci
324620	NA	7dpci	I	ENSDARG00000114588	AL627164.1	NA	AL627164.1	PF	NA	NA	NA	PF_7dpci
324621	NA	7dpci	I	ENSDARG00000102466	tradv24.0.1	NA	tradv24.0.1	ZF	-0.050065601		0	ZF_7dpci
324622	NA	7dpci	I	ENSDARG00000102466	tradv24.0.1	NA	tradv24.0.1	PF	NA	NA	NA	PF_7dpci
324623	NA	7dpci	I	ENSDARG00000095236	CT990618.1	NA	CT990618.1	ZF	-0.024199075		0,0421459593075013	ZF_7dpci
324624	NA	7dpci	I	ENSDARG00000095236	CT990618.1	NA	CT990618.1	PF	NA	NA	NA	PF_7dpci
324625	NA	7dpci	I	ENSDARG00000105048	LO018231.1	NA	LO018231.1	ZF	-0.07249723		0	ZF_7dpci
324626	NA	7dpci	I	ENSDARG00000105048	LO018231.1	NA	LO018231.1	PF	NA	NA	NA	PF_7dpci
324627	NA	7dpci	I	ENSDARG00000114602	BX247865.3	NA	BX247865.3	ZF	0.018150957		0,126437877873843	ZF_7dpci
324628	NA	7dpci	I	ENSDARG00000114602	BX247865.3	NA	BX247865.3	PF	NA	NA	NA	PF_7dpci
324629	NA	7dpci	I	ENSDARG00000117804	AL627126.1	NA	AL627126.1	ZF			0	ZF_7dpci
324630	NA	7dpci	I	ENSDARG00000117804	AL627126.1	NA	AL627126.1	PF	NA	NA	NA	PF_7dpci
324631	NA	7dpci	I	ENSDARG00000095260	CU694757.1	NA	CU694757.1	ZF			0	ZF_7dpci
324632	NA	7dpci	I	ENSDARG00000095260	CU694757.1	NA	CU694757.1	PF	NA	NA	NA	PF_7dpci
324633	NA	7dpci	I	ENSDARG00000114637	CR450719.1	NA	CR450719.1	ZF			0	ZF_7dpci
324634	NA	7dpci	I	ENSDARG00000114637	CR450719.1	NA	CR450719.1	PF	NA	NA	NA	PF_7dpci
324635	NA	7dpci	I	ENSDARG00000097570	FP102921.2	NA	FP102921.2	ZF			0	ZF_7dpci
324636	NA	7dpci	I	ENSDARG00000097570	FP102921.2	NA	FP102921.2	PF	NA	NA	NA	PF_7dpci
324637	NA	7dpci	I	ENSDARG00000078975	igl1c3	NA	igl1c3	ZF	0.417654878		0,927211104473065	ZF_7dpci
324638	NA	7dpci	I	ENSDARG00000078975	igl1c3	NA	igl1c3	PF	NA	NA	NA	PF_7dpci
324639	NA	7dpci	I	ENSDARG00000102488	FO704745.1	NA	FO704745.1	ZF			0	ZF_7dpci
324640	NA	7dpci	I	ENSDARG00000102488	FO704745.1	NA	FO704745.1	PF	NA	NA	NA	PF_7dpci
324641	NA	7dpci	I	ENSDARG00000095267	BX927385.3	NA	BX927385.3	ZF	-0.044074313		0,0842919186150026	ZF_7dpci
324642	NA	7dpci	I	ENSDARG00000095267	BX927385.3	NA	BX927385.3	PF	NA	NA	NA	PF_7dpci
324643	NA	7dpci	I	ENSDARG00000110410	BX005227.1	NA	BX005227.1	ZF			0	ZF_7dpci
324644	NA	7dpci	I	ENSDARG00000110410	BX005227.1	NA	BX005227.1	PF	NA	NA	NA	PF_7dpci
324645	NA	7dpci	I	ENSDARG00000095273	cox8a	NA	cox8a	ZF	-0.496636488	0.023805974	67,8971404179619	ZF_7dpci
324646	NA	7dpci	I	ENSDARG00000095273	cox8a	NA	cox8a	PF	NA	NA	NA	PF_7dpci
324647	NA	7dpci	I	ENSDARG00000114658	BX511086.2	NA	BX511086.2	ZF			0	ZF_7dpci
324648	NA	7dpci	I	ENSDARG00000114658	BX511086.2	NA	BX511086.2	PF	NA	NA	NA	PF_7dpci
324649	NA	7dpci	I	ENSDARG00000095275	si:dkey-269p2.1	NA	si:dkey-269p2.1	ZF	0.439472482		0,37931363367019	ZF_7dpci
324650	NA	7dpci	I	ENSDARG00000095275	si:dkey-269p2.1	NA	si:dkey-269p2.1	PF	NA	NA	NA	PF_7dpci
324651	NA	7dpci	I	ENSDARG00000095276	BX936318.1	NA	BX936318.1	ZF			0	ZF_7dpci
324652	NA	7dpci	I	ENSDARG00000095276	BX936318.1	NA	BX936318.1	PF	NA	NA	NA	PF_7dpci
324653	NA	7dpci	I	ENSDARG00000102506	lrp2a	NA	lrp2a	ZF	0.70533068	0.234583425	2,02300604607881	ZF_7dpci
324654	NA	7dpci	I	ENSDARG00000102506	lrp2a	NA	lrp2a	PF	NA	NA	NA	PF_7dpci
324655	NA	7dpci	I	ENSDARG00000114666	BX510321.1	NA	BX510321.1	ZF			0	ZF_7dpci
324656	NA	7dpci	I	ENSDARG00000114666	BX510321.1	NA	BX510321.1	PF	NA	NA	NA	PF_7dpci
324657	NA	7dpci	I	ENSDARG00000095282	BX950187.1	NA	BX950187.1	ZF			0	ZF_7dpci
324658	NA	7dpci	I	ENSDARG00000095282	BX950187.1	NA	BX950187.1	PF	NA	NA	NA	PF_7dpci
324659	NA	7dpci	I	ENSDARG00000105081	BX548246.1	NA	BX548246.1	ZF			0	ZF_7dpci
324660	NA	7dpci	I	ENSDARG00000105081	BX548246.1	NA	BX548246.1	PF	NA	NA	NA	PF_7dpci
324661	NA	7dpci	I	ENSDARG00000114677	AL840641.3	NA	AL840641.3	ZF			0	ZF_7dpci
324662	NA	7dpci	I	ENSDARG00000114677	AL840641.3	NA	AL840641.3	PF	NA	NA	NA	PF_7dpci
324663	NA	7dpci	I	ENSDARG00000095291	CU595864.1	NA	CU595864.1	ZF	-0.045465679		0,0842919186150026	ZF_7dpci
324664	NA	7dpci	I	ENSDARG00000095291	CU595864.1	NA	CU595864.1	PF	NA	NA	NA	PF_7dpci
324665	NA	7dpci	I	ENSDARG00000117826	CR385041.2	NA	CR385041.2	ZF			0	ZF_7dpci
324666	NA	7dpci	I	ENSDARG00000117826	CR385041.2	NA	CR385041.2	PF	NA	NA	NA	PF_7dpci
324667	NA	7dpci	I	ENSDARG00000102518	CR855206.3	NA	CR855206.3	ZF			0	ZF_7dpci
324668	NA	7dpci	I	ENSDARG00000102518	CR855206.3	NA	CR855206.3	PF	NA	NA	NA	PF_7dpci
324669	NA	7dpci	I	ENSDARG00000100001	znf1096	NA	znf1096	ZF	0.258115511		0,168583837181345	ZF_7dpci
324670	NA	7dpci	I	ENSDARG00000100001	znf1096	NA	znf1096	PF	NA	NA	NA	PF_7dpci
324671	NA	7dpci	I	ENSDARG00000095294	si:dkey-200l5.4	NA	si:dkey-200l5.4	ZF	0.085790632		0	ZF_7dpci
324672	NA	7dpci	I	ENSDARG00000095294	si:dkey-200l5.4	NA	si:dkey-200l5.4	PF	NA	NA	NA	PF_7dpci
324673	NA	7dpci	I	ENSDARG00000102520	BX323588.1	NA	BX323588.1	ZF			0	ZF_7dpci
324674	NA	7dpci	I	ENSDARG00000102520	BX323588.1	NA	BX323588.1	PF	NA	NA	NA	PF_7dpci
324675	NA	7dpci	I	ENSDARG00000114693	BX465195.7	NA	BX465195.7	ZF			0	ZF_7dpci
324676	NA	7dpci	I	ENSDARG00000114693	BX465195.7	NA	BX465195.7	PF	NA	NA	NA	PF_7dpci
324677	NA	7dpci	I	ENSDARG00000102522	si:dkey-161l11.74	NA	si:dkey-161l11.74	ZF			0	ZF_7dpci
324678	NA	7dpci	I	ENSDARG00000102522	si:dkey-161l11.74	NA	si:dkey-161l11.74	PF	NA	NA	NA	PF_7dpci
324679	NA	7dpci	I	ENSDARG00000097600	si:ch211-66h3.4	NA	si:ch211-66h3.4	ZF			0	ZF_7dpci
324680	NA	7dpci	I	ENSDARG00000097600	si:ch211-66h3.4	NA	si:ch211-66h3.4	PF	NA	NA	NA	PF_7dpci
324681	NA	7dpci	I	ENSDARG00000114704	KCTD20	NA	KCTD20	ZF	-0.024271194		0,0421459593075013	ZF_7dpci
324682	NA	7dpci	I	ENSDARG00000114704	KCTD20	NA	KCTD20	PF	NA	NA	NA	PF_7dpci
324683	NA	7dpci	I	ENSDARG00000102533	si:ch73-281i18.4	NA	si:ch73-281i18.4	ZF	-0.008460014		0,547897471046177	ZF_7dpci
324684	NA	7dpci	I	ENSDARG00000102533	si:ch73-281i18.4	NA	si:ch73-281i18.4	PF	NA	NA	NA	PF_7dpci
324685	NA	7dpci	I	ENSDARG00000095304	si:ch211-207c6.2	NA	si:ch211-207c6.2	ZF	0.252649646	0.770909189	3,03450906936152	ZF_7dpci
324686	NA	7dpci	I	ENSDARG00000095304	si:ch211-207c6.2	NA	si:ch211-207c6.2	PF	NA	NA	NA	PF_7dpci
324687	NA	7dpci	I	ENSDARG00000095306	si:dkey-22p6.2	NA	si:dkey-22p6.2	ZF			0	ZF_7dpci
324688	NA	7dpci	I	ENSDARG00000095306	si:dkey-22p6.2	NA	si:dkey-22p6.2	PF	NA	NA	NA	PF_7dpci
324689	NA	7dpci	I	ENSDARG00000114715	CU570893.1	NA	CU570893.1	ZF			0	ZF_7dpci
324690	NA	7dpci	I	ENSDARG00000114715	CU570893.1	NA	CU570893.1	PF	NA	NA	NA	PF_7dpci
324691	NA	7dpci	I	ENSDARG00000114716	znf1117	NA	znf1117	ZF	0.037464775		0,0421459593075013	ZF_7dpci
324692	NA	7dpci	I	ENSDARG00000114716	znf1117	NA	znf1117	PF	NA	NA	NA	PF_7dpci
324693	NA	7dpci	I	ENSDARG00000102544	AL928951.1	NA	AL928951.1	ZF	-0.049790239		0,0421459593075013	ZF_7dpci
324694	NA	7dpci	I	ENSDARG00000102544	AL928951.1	NA	AL928951.1	PF	NA	NA	NA	PF_7dpci
324695	NA	7dpci	I	ENSDARG00000079046	rabl6a	NA	rabl6a	ZF	-0.053624568		1,09579494160575	ZF_7dpci
324696	NA	7dpci	I	ENSDARG00000079046	rabl6a	NA	rabl6a	PF	NA	NA	NA	PF_7dpci
324697	NA	7dpci	I	ENSDARG00000097612	si:dkey-24l11.2	NA	si:dkey-24l11.2	ZF			0	ZF_7dpci
324698	NA	7dpci	I	ENSDARG00000097612	si:dkey-24l11.2	NA	si:dkey-24l11.2	PF	NA	NA	NA	PF_7dpci
324699	NA	7dpci	I	ENSDARG00000095325	si:dkey-49n23.3	NA	si:dkey-49n23.3	ZF			0	ZF_7dpci
324700	NA	7dpci	I	ENSDARG00000095325	si:dkey-49n23.3	NA	si:dkey-49n23.3	PF	NA	NA	NA	PF_7dpci
324701	NA	7dpci	I	ENSDARG00000102556	nfat5b	NA	nfat5b	ZF	-0.468758992	0.346377629	7,45983479737907	ZF_7dpci
324702	NA	7dpci	I	ENSDARG00000102556	nfat5b	NA	nfat5b	PF	NA	NA	NA	PF_7dpci
324703	NA	7dpci	I	ENSDARG00000114742	CABZ01072083.2	NA	CABZ01072083.2	ZF	-0.657192762	0.292005485	2,06515200572694	ZF_7dpci
324704	NA	7dpci	I	ENSDARG00000114742	CABZ01072083.2	NA	CABZ01072083.2	PF	NA	NA	NA	PF_7dpci
324705	NA	7dpci	I	ENSDARG00000095332	si:dkey-14d8.1	NA	si:dkey-14d8.1	ZF	-0.118297129	0.883184895	3,7931363367019	ZF_7dpci
324706	NA	7dpci	I	ENSDARG00000095332	si:dkey-14d8.1	NA	si:dkey-14d8.1	PF	NA	NA	NA	PF_7dpci
324707	NA	7dpci	I	ENSDARG00000059916	hyal1	NA	hyal1	ZF	0.231219448	0.727040402	10,3257600262017	ZF_7dpci
324708	NA	7dpci	I	ENSDARG00000059916	hyal1	NA	hyal1	PF	NA	NA	NA	PF_7dpci
324709	NA	7dpci	I	ENSDARG00000102559	si:dkey-16p19.5	NA	si:dkey-16p19.5	ZF	0.198972612		0,210729796488846	ZF_7dpci
324710	NA	7dpci	I	ENSDARG00000102559	si:dkey-16p19.5	NA	si:dkey-16p19.5	PF	NA	NA	NA	PF_7dpci
324711	NA	7dpci	I	ENSDARG00000114743	si:dkey-11d20.1	NA	si:dkey-11d20.1	ZF	-0.025269379		0	ZF_7dpci
324712	NA	7dpci	I	ENSDARG00000114743	si:dkey-11d20.1	NA	si:dkey-11d20.1	PF	NA	NA	NA	PF_7dpci
324713	NA	7dpci	I	ENSDARG00000102563	CT025588.2	NA	CT025588.2	ZF			0	ZF_7dpci
324714	NA	7dpci	I	ENSDARG00000102563	CT025588.2	NA	CT025588.2	PF	NA	NA	NA	PF_7dpci
324715	NA	7dpci	I	ENSDARG00000114750	CU694263.1	NA	CU694263.1	ZF	-0.025269379		0	ZF_7dpci
324716	NA	7dpci	I	ENSDARG00000114750	CU694263.1	NA	CU694263.1	PF	NA	NA	NA	PF_7dpci
324717	NA	7dpci	I	ENSDARG00000105128	dre-mir-193a-2	NA	dre-mir-193a-2	ZF			0	ZF_7dpci
324718	NA	7dpci	I	ENSDARG00000105128	dre-mir-193a-2	NA	dre-mir-193a-2	PF	NA	NA	NA	PF_7dpci
324719	NA	7dpci	I	ENSDARG00000102566	fam102aa	NA	fam102aa	ZF	-0.246096877	0.653883076	23,517445286092	ZF_7dpci
324720	NA	7dpci	I	ENSDARG00000102566	fam102aa	NA	fam102aa	PF	NA	NA	NA	PF_7dpci
324721	NA	7dpci	I	ENSDARG00000102568	si:ch73-106k19.2	NA	si:ch73-106k19.2	ZF	0.316309676	0.698186456	3,5824065404077	ZF_7dpci
324722	NA	7dpci	I	ENSDARG00000102568	si:ch73-106k19.2	NA	si:ch73-106k19.2	PF	NA	NA	NA	PF_7dpci
324723	NA	7dpci	I	ENSDARG00000092388	CU207217.1	NA	CU207217.1	ZF			0	ZF_7dpci
324724	NA	7dpci	I	ENSDARG00000092388	CU207217.1	NA	CU207217.1	PF	NA	NA	NA	PF_7dpci
324725	NA	7dpci	I	ENSDARG00000079078	si:ch211-5k11.8	NA	si:ch211-5k11.8	ZF	-0.197098271	0.821742098	228,388953446134	ZF_7dpci
324726	NA	7dpci	I	ENSDARG00000079078	si:ch211-5k11.8	NA	si:ch211-5k11.8	PF	NA	NA	NA	PF_7dpci
324727	NA	7dpci	I	ENSDARG00000114762	CABZ01084131.1	NA	CABZ01084131.1	ZF	-0.277793007	0.570255403	10,6207817417921	ZF_7dpci
324728	NA	7dpci	I	ENSDARG00000114762	CABZ01084131.1	NA	CABZ01084131.1	PF	NA	NA	NA	PF_7dpci
324729	NA	7dpci	I	ENSDARG00000092396	BX120005.3	NA	BX120005.3	ZF			0	ZF_7dpci
324730	NA	7dpci	I	ENSDARG00000092396	BX120005.3	NA	BX120005.3	PF	NA	NA	NA	PF_7dpci
324731	NA	7dpci	I	ENSDARG00000100056	CABZ01088109.1	NA	CABZ01088109.1	ZF	-0.155878203	0.752205852	20,1457685434383	ZF_7dpci
324732	NA	7dpci	I	ENSDARG00000100056	CABZ01088109.1	NA	CABZ01088109.1	PF	NA	NA	NA	PF_7dpci
324733	NA	7dpci	I	ENSDARG00000102578	mif4gdb	NA	mif4gdb	ZF	-0.151321563	0.876940706	2,10729796488846	ZF_7dpci
324734	NA	7dpci	I	ENSDARG00000102578	mif4gdb	NA	mif4gdb	PF	NA	NA	NA	PF_7dpci
324735	NA	7dpci	I	ENSDARG00000114770	CU462817.7	NA	CU462817.7	ZF			0	ZF_7dpci
324736	NA	7dpci	I	ENSDARG00000114770	CU462817.7	NA	CU462817.7	PF	NA	NA	NA	PF_7dpci
324737	NA	7dpci	I	ENSDARG00000105148	CR774179.3	NA	CR774179.3	ZF	-0.071419667		0	ZF_7dpci
324738	NA	7dpci	I	ENSDARG00000105148	CR774179.3	NA	CR774179.3	PF	NA	NA	NA	PF_7dpci
324739	NA	7dpci	I	ENSDARG00000114775	BX510913.3	NA	BX510913.3	ZF			0	ZF_7dpci
324740	NA	7dpci	I	ENSDARG00000114775	BX510913.3	NA	BX510913.3	PF	NA	NA	NA	PF_7dpci
324741	NA	7dpci	I	ENSDARG00000117295	AL929210.2	NA	AL929210.2	ZF	-0.025269379		0	ZF_7dpci
324742	NA	7dpci	I	ENSDARG00000117295	AL929210.2	NA	AL929210.2	PF	NA	NA	NA	PF_7dpci
324743	NA	7dpci	I	ENSDARG00000097640	BX120006.3	NA	BX120006.3	ZF	0.122044517		0,168583837181345	ZF_7dpci
324744	NA	7dpci	I	ENSDARG00000097640	BX120006.3	NA	BX120006.3	PF	NA	NA	NA	PF_7dpci
324745	NA	7dpci	I	ENSDARG00000075163	cxcl20	NA	cxcl20	ZF	0.550051485	0.27398364	10,7472196226829	ZF_7dpci
324746	NA	7dpci	I	ENSDARG00000075163	cxcl20	NA	cxcl20	PF	NA	NA	NA	PF_7dpci
324747	NA	7dpci	I	ENSDARG00000095378	gdf10a	NA	gdf10a	ZF			0	ZF_7dpci
324748	NA	7dpci	I	ENSDARG00000095378	gdf10a	NA	gdf10a	PF	NA	NA	NA	PF_7dpci
324749	NA	7dpci	I	ENSDARG00000095380	BX294163.1	NA	BX294163.1	ZF			0	ZF_7dpci
324750	NA	7dpci	I	ENSDARG00000095380	BX294163.1	NA	BX294163.1	PF	NA	NA	NA	PF_7dpci
324751	NA	7dpci	I	ENSDARG00000102588	sp100.2	NA	sp100.2	ZF	0.025351881		0	ZF_7dpci
324752	NA	7dpci	I	ENSDARG00000102588	sp100.2	NA	sp100.2	PF	NA	NA	NA	PF_7dpci
324753	NA	7dpci	I	ENSDARG00000103471	si:dkey-199m13.4	NA	si:dkey-199m13.4	ZF	-0.029165292		0,505751511398052	ZF_7dpci
324754	NA	7dpci	I	ENSDARG00000103471	si:dkey-199m13.4	NA	si:dkey-199m13.4	PF	NA	NA	NA	PF_7dpci
324755	NA	7dpci	I	ENSDARG00000095388	BX323590.3	NA	BX323590.3	ZF			0	ZF_7dpci
324756	NA	7dpci	I	ENSDARG00000095388	BX323590.3	NA	BX323590.3	PF	NA	NA	NA	PF_7dpci
324757	NA	7dpci	I	ENSDARG00000059997	sv2ca	NA	sv2ca	ZF			0	ZF_7dpci
324758	NA	7dpci	I	ENSDARG00000059997	sv2ca	NA	sv2ca	PF	NA	NA	NA	PF_7dpci
324759	NA	7dpci	I	ENSDARG00000095389	BX901878.2	NA	BX901878.2	ZF			0	ZF_7dpci
324760	NA	7dpci	I	ENSDARG00000095389	BX901878.2	NA	BX901878.2	PF	NA	NA	NA	PF_7dpci
324761	NA	7dpci	I	ENSDARG00000095391	BX664750.2	NA	BX664750.2	ZF			0	ZF_7dpci
324762	NA	7dpci	I	ENSDARG00000095391	BX664750.2	NA	BX664750.2	PF	NA	NA	NA	PF_7dpci
324763	NA	7dpci	I	ENSDARG00000095393	CR376741.1	NA	CR376741.1	ZF	-0.025269379		0	ZF_7dpci
324764	NA	7dpci	I	ENSDARG00000095393	CR376741.1	NA	CR376741.1	PF	NA	NA	NA	PF_7dpci
324765	NA	7dpci	I	ENSDARG00000114802	BX571711.14	NA	BX571711.14	ZF			0	ZF_7dpci
324766	NA	7dpci	I	ENSDARG00000114802	BX571711.14	NA	BX571711.14	PF	NA	NA	NA	PF_7dpci
324767	NA	7dpci	I	ENSDARG00000095397	znf1170	NA	znf1170	ZF	-0.448152467		0,210729796488846	ZF_7dpci
324768	NA	7dpci	I	ENSDARG00000095397	znf1170	NA	znf1170	PF	NA	NA	NA	PF_7dpci
324769	NA	7dpci	I	ENSDARG00000110617		NA		ZF	-0.025269379		0	ZF_7dpci
324770	NA	7dpci	I	ENSDARG00000110617		NA		PF	NA	NA	NA	PF_7dpci
324771	NA	7dpci	I	ENSDARG00000102605	CU929054.1	NA	CU929054.1	ZF	-0.262193884		0	ZF_7dpci
324772	NA	7dpci	I	ENSDARG00000102605	CU929054.1	NA	CU929054.1	PF	NA	NA	NA	PF_7dpci
324773	NA	7dpci	I	ENSDARG00000102606	znf1158	NA	znf1158	ZF	-0.479404233	0.491915811	1,93871412775577	ZF_7dpci
324774	NA	7dpci	I	ENSDARG00000102606	znf1158	NA	znf1158	PF	NA	NA	NA	PF_7dpci
324775	NA	7dpci	I	ENSDARG00000079145	CABZ01077217.1	NA	CABZ01077217.1	ZF	0.81236954	0.153867195	2,27588180202114	ZF_7dpci
324776	NA	7dpci	I	ENSDARG00000079145	CABZ01077217.1	NA	CABZ01077217.1	PF	NA	NA	NA	PF_7dpci
324777	NA	7dpci	I	ENSDARG00000092445	zgc:153352	NA	zgc:153352	ZF	-0.208572309		0,505751511398052	ZF_7dpci
324778	NA	7dpci	I	ENSDARG00000092445	zgc:153352	NA	zgc:153352	PF	NA	NA	NA	PF_7dpci
324779	NA	7dpci	I	ENSDARG00000114817	CR407598.2	NA	CR407598.2	ZF			0	ZF_7dpci
324780	NA	7dpci	I	ENSDARG00000114817	CR407598.2	NA	CR407598.2	PF	NA	NA	NA	PF_7dpci
324781	NA	7dpci	I	ENSDARG00000095408	AL935184.2	NA	AL935184.2	ZF	0.001500623		0,0842919186150026	ZF_7dpci
324782	NA	7dpci	I	ENSDARG00000095408	AL935184.2	NA	AL935184.2	PF	NA	NA	NA	PF_7dpci
324783	NA	7dpci	I	ENSDARG00000114819	ighv8-3	NA	ighv8-3	ZF			0	ZF_7dpci
324784	NA	7dpci	I	ENSDARG00000114819	ighv8-3	NA	ighv8-3	PF	NA	NA	NA	PF_7dpci
324785	NA	7dpci	I	ENSDARG00000095415	RNF224	NA	RNF224	ZF			0	ZF_7dpci
324786	NA	7dpci	I	ENSDARG00000095415	RNF224	NA	RNF224	PF	NA	NA	NA	PF_7dpci
324787	NA	7dpci	I	ENSDARG00000095418	CR388363.2	NA	CR388363.2	ZF			0	ZF_7dpci
324788	NA	7dpci	I	ENSDARG00000095418	CR388363.2	NA	CR388363.2	PF	NA	NA	NA	PF_7dpci
324789	NA	7dpci	I	ENSDARG00000095420	si:ch211-14a11.1	NA	si:ch211-14a11.1	ZF			0	ZF_7dpci
324790	NA	7dpci	I	ENSDARG00000095420	si:ch211-14a11.1	NA	si:ch211-14a11.1	PF	NA	NA	NA	PF_7dpci
324791	NA	7dpci	I	ENSDARG00000100110	si:ch211-237a4.2	NA	si:ch211-237a4.2	ZF	-0.015893816		0,421459592977692	ZF_7dpci
324792	NA	7dpci	I	ENSDARG00000100110	si:ch211-237a4.2	NA	si:ch211-237a4.2	PF	NA	NA	NA	PF_7dpci
324793	NA	7dpci	I	ENSDARG00000110655	CT025875.1	NA	CT025875.1	ZF	-0.000473158		0	ZF_7dpci
324794	NA	7dpci	I	ENSDARG00000110655	CT025875.1	NA	CT025875.1	PF	NA	NA	NA	PF_7dpci
324795	NA	7dpci	I	ENSDARG00000105205	CR751227.3	NA	CR751227.3	ZF			0	ZF_7dpci
324796	NA	7dpci	I	ENSDARG00000105205	CR751227.3	NA	CR751227.3	PF	NA	NA	NA	PF_7dpci
324797	NA	7dpci	I	ENSDARG00000110662	AL954137.1	NA	AL954137.1	ZF			0	ZF_7dpci
324798	NA	7dpci	I	ENSDARG00000110662	AL954137.1	NA	AL954137.1	PF	NA	NA	NA	PF_7dpci
324799	NA	7dpci	I	ENSDARG00000114873	BX681417.14	NA	BX681417.14	ZF			0	ZF_7dpci
324800	NA	7dpci	I	ENSDARG00000114873	BX681417.14	NA	BX681417.14	PF	NA	NA	NA	PF_7dpci
324801	NA	7dpci	I	ENSDARG00000095438	si:dkey-78l4.4	NA	si:dkey-78l4.4	ZF	0.077810193		0,168583837181345	ZF_7dpci
324802	NA	7dpci	I	ENSDARG00000095438	si:dkey-78l4.4	NA	si:dkey-78l4.4	PF	NA	NA	NA	PF_7dpci
324803	NA	7dpci	I	ENSDARG00000114875	BX571813.5	NA	BX571813.5	ZF			0	ZF_7dpci
324804	NA	7dpci	I	ENSDARG00000114875	BX571813.5	NA	BX571813.5	PF	NA	NA	NA	PF_7dpci
324805	NA	7dpci	I	ENSDARG00000102638	si:rp71-7l19.2	NA	si:rp71-7l19.2	ZF	0.125746802		0,674335348530736	ZF_7dpci
324806	NA	7dpci	I	ENSDARG00000102638	si:rp71-7l19.2	NA	si:rp71-7l19.2	PF	NA	NA	NA	PF_7dpci
324807	NA	7dpci	I	ENSDARG00000110684	AL929029.8	NA	AL929029.8	ZF			0	ZF_7dpci
324808	NA	7dpci	I	ENSDARG00000110684	AL929029.8	NA	AL929029.8	PF	NA	NA	NA	PF_7dpci
324809	NA	7dpci	I	ENSDARG00000079216	dpep2	NA	dpep2	ZF	-0.169918509	0.809274451	5,09966107265543	ZF_7dpci
324810	NA	7dpci	I	ENSDARG00000079216	dpep2	NA	dpep2	PF	NA	NA	NA	PF_7dpci
324811	NA	7dpci	I	ENSDARG00000102644	BX927193.1	NA	BX927193.1	ZF			0	ZF_7dpci
324812	NA	7dpci	I	ENSDARG00000102644	BX927193.1	NA	BX927193.1	PF	NA	NA	NA	PF_7dpci
324813	NA	7dpci	I	ENSDARG00000097689	CT867948.1	NA	CT867948.1	ZF			0	ZF_7dpci
324814	NA	7dpci	I	ENSDARG00000097689	CT867948.1	NA	CT867948.1	PF	NA	NA	NA	PF_7dpci
324815	NA	7dpci	I	ENSDARG00000095450	AL929237.2	NA	AL929237.2	ZF			0	ZF_7dpci
324816	NA	7dpci	I	ENSDARG00000095450	AL929237.2	NA	AL929237.2	PF	NA	NA	NA	PF_7dpci
324817	NA	7dpci	I	ENSDARG00000060093	dapk1	NA	dapk1	ZF	0.774328486	0.087786963	4,13030401096727	ZF_7dpci
324818	NA	7dpci	I	ENSDARG00000060093	dapk1	NA	dapk1	PF	NA	NA	NA	PF_7dpci
324819	NA	7dpci	I	ENSDARG00000095453	si:rp71-17i16.6	NA	si:rp71-17i16.6	ZF			0	ZF_7dpci
324820	NA	7dpci	I	ENSDARG00000095453	si:rp71-17i16.6	NA	si:rp71-17i16.6	PF	NA	NA	NA	PF_7dpci
324821	NA	7dpci	I	ENSDARG00000095454	si:dkey-19a16.13	NA	si:dkey-19a16.13	ZF	-0.025269379		0	ZF_7dpci
324822	NA	7dpci	I	ENSDARG00000095454	si:dkey-19a16.13	NA	si:dkey-19a16.13	PF	NA	NA	NA	PF_7dpci
324823	NA	7dpci	I	ENSDARG00000092491	si:dkey-149i17.8	NA	si:dkey-149i17.8	ZF			0	ZF_7dpci
324824	NA	7dpci	I	ENSDARG00000092491	si:dkey-149i17.8	NA	si:dkey-149i17.8	PF	NA	NA	NA	PF_7dpci
324825	NA	7dpci	I	ENSDARG00000092493	si:dkeyp-44a8.2	NA	si:dkeyp-44a8.2	ZF	0.11383895	0.760280174	123,951266282827	ZF_7dpci
324826	NA	7dpci	I	ENSDARG00000092493	si:dkeyp-44a8.2	NA	si:dkeyp-44a8.2	PF	NA	NA	NA	PF_7dpci
324827	NA	7dpci	I	ENSDARG00000114908	znf1089	NA	znf1089	ZF	0.026520808		0	ZF_7dpci
324828	NA	7dpci	I	ENSDARG00000114908	znf1089	NA	znf1089	PF	NA	NA	NA	PF_7dpci
324829	NA	7dpci	I	ENSDARG00000105242	BX088547.1	NA	BX088547.1	ZF	-0.238530626		0,0421459593075013	ZF_7dpci
324830	NA	7dpci	I	ENSDARG00000105242	BX088547.1	NA	BX088547.1	PF	NA	NA	NA	PF_7dpci
324831	NA	7dpci	I	ENSDARG00000075292	myo15aa	NA	myo15aa	ZF	-0.162226394		0,295021715055188	ZF_7dpci
324832	NA	7dpci	I	ENSDARG00000075292	myo15aa	NA	myo15aa	PF	NA	NA	NA	PF_7dpci
324833	NA	7dpci	I	ENSDARG00000114913	CT027677.1	NA	CT027677.1	ZF			0	ZF_7dpci
324834	NA	7dpci	I	ENSDARG00000114913	CT027677.1	NA	CT027677.1	PF	NA	NA	NA	PF_7dpci
324835	NA	7dpci	I	ENSDARG00000095461	pimr171	NA	pimr171	ZF			0	ZF_7dpci
324836	NA	7dpci	I	ENSDARG00000095461	pimr171	NA	pimr171	PF	NA	NA	NA	PF_7dpci
324837	NA	7dpci	I	ENSDARG00000095462	cela1.2	NA	cela1.2	ZF			0	ZF_7dpci
324838	NA	7dpci	I	ENSDARG00000095462	cela1.2	NA	cela1.2	PF	NA	NA	NA	PF_7dpci
324839	NA	7dpci	I	ENSDARG00000110739	CR936357.1	NA	CR936357.1	ZF			0	ZF_7dpci
324840	NA	7dpci	I	ENSDARG00000110739	CR936357.1	NA	CR936357.1	PF	NA	NA	NA	PF_7dpci
324841	NA	7dpci	I	ENSDARG00000095476	BX470183.1	NA	BX470183.1	ZF	-0.025269379		0	ZF_7dpci
324842	NA	7dpci	I	ENSDARG00000095476	BX470183.1	NA	BX470183.1	PF	NA	NA	NA	PF_7dpci
324843	NA	7dpci	I	ENSDARG00000114922	CU855895.3	NA	CU855895.3	ZF	-0.002533148		0,295021715055188	ZF_7dpci
324844	NA	7dpci	I	ENSDARG00000114922	CU855895.3	NA	CU855895.3	PF	NA	NA	NA	PF_7dpci
324845	NA	7dpci	I	ENSDARG00000097712	CR848667.1	NA	CR848667.1	ZF			0	ZF_7dpci
324846	NA	7dpci	I	ENSDARG00000097712	CR848667.1	NA	CR848667.1	PF	NA	NA	NA	PF_7dpci
324847	NA	7dpci	I	ENSDARG00000095479	CR933734.3	NA	CR933734.3	ZF	-0.025480281		0,0421459593075013	ZF_7dpci
324848	NA	7dpci	I	ENSDARG00000095479	CR933734.3	NA	CR933734.3	PF	NA	NA	NA	PF_7dpci
324849	NA	7dpci	I	ENSDARG00000114932	CT978957.3	NA	CT978957.3	ZF			0	ZF_7dpci
324850	NA	7dpci	I	ENSDARG00000114932	CT978957.3	NA	CT978957.3	PF	NA	NA	NA	PF_7dpci
324851	NA	7dpci	I	ENSDARG00000114933	BX927341.4	NA	BX927341.4	ZF			0	ZF_7dpci
324852	NA	7dpci	I	ENSDARG00000114933	BX927341.4	NA	BX927341.4	PF	NA	NA	NA	PF_7dpci
324853	NA	7dpci	I	ENSDARG00000095483	AL929457.1	NA	AL929457.1	ZF			0	ZF_7dpci
324854	NA	7dpci	I	ENSDARG00000095483	AL929457.1	NA	AL929457.1	PF	NA	NA	NA	PF_7dpci
324855	NA	7dpci	I	ENSDARG00000102689	BX663516.2	NA	BX663516.2	ZF	0.205170692		0	ZF_7dpci
324856	NA	7dpci	I	ENSDARG00000102689	BX663516.2	NA	BX663516.2	PF	NA	NA	NA	PF_7dpci
324857	NA	7dpci	I	ENSDARG00000102690	rims2b	NA	rims2b	ZF	0.264273705	0.752753239	1,51725453468076	ZF_7dpci
324858	NA	7dpci	I	ENSDARG00000102690	rims2b	NA	rims2b	PF	NA	NA	NA	PF_7dpci
324859	NA	7dpci	I	ENSDARG00000114937		NA		ZF	-0.1526617		0,126437877873843	ZF_7dpci
324860	NA	7dpci	I	ENSDARG00000114937		NA		PF	NA	NA	NA	PF_7dpci
324861	NA	7dpci	I	ENSDARG00000095493	CU570881.1	NA	CU570881.1	ZF			0	ZF_7dpci
324862	NA	7dpci	I	ENSDARG00000095493	CU570881.1	NA	CU570881.1	PF	NA	NA	NA	PF_7dpci
324863	NA	7dpci	I	ENSDARG00000095494	adgre6	NA	adgre6	ZF			0	ZF_7dpci
324864	NA	7dpci	I	ENSDARG00000095494	adgre6	NA	adgre6	PF	NA	NA	NA	PF_7dpci
324865	NA	7dpci	I	ENSDARG00000110761	CR388016.1	NA	CR388016.1	ZF			0	ZF_7dpci
324866	NA	7dpci	I	ENSDARG00000110761	CR388016.1	NA	CR388016.1	PF	NA	NA	NA	PF_7dpci
324867	NA	7dpci	I	ENSDARG00000097019	dhrs13b.1	NA	dhrs13b.1	ZF	0.550492664	0.378106462	2,44446563915383	ZF_7dpci
324868	NA	7dpci	I	ENSDARG00000097019	dhrs13b.1	NA	dhrs13b.1	PF	NA	NA	NA	PF_7dpci
324869	NA	7dpci	I	ENSDARG00000102698	BX005124.3	NA	BX005124.3	ZF			0	ZF_7dpci
324870	NA	7dpci	I	ENSDARG00000102698	BX005124.3	NA	BX005124.3	PF	NA	NA	NA	PF_7dpci
324871	NA	7dpci	I	ENSDARG00000097726	si:ch211-149e23.4	NA	si:ch211-149e23.4	ZF	0.052909692		0	ZF_7dpci
324872	NA	7dpci	I	ENSDARG00000097726	si:ch211-149e23.4	NA	si:ch211-149e23.4	PF	NA	NA	NA	PF_7dpci
324873	NA	7dpci	I	ENSDARG00000105273	FP074902.2	NA	FP074902.2	ZF	-0.188226896	0.821134598	2,82377927306732	ZF_7dpci
324874	NA	7dpci	I	ENSDARG00000105273	FP074902.2	NA	FP074902.2	PF	NA	NA	NA	PF_7dpci
324875	NA	7dpci	I	ENSDARG00000114950	BX005022.3	NA	BX005022.3	ZF			0	ZF_7dpci
324876	NA	7dpci	I	ENSDARG00000114950	BX005022.3	NA	BX005022.3	PF	NA	NA	NA	PF_7dpci
324877	NA	7dpci	I	ENSDARG00000102703	CR848025.3	NA	CR848025.3	ZF			0	ZF_7dpci
324878	NA	7dpci	I	ENSDARG00000102703	CR848025.3	NA	CR848025.3	PF	NA	NA	NA	PF_7dpci
324879	NA	7dpci	I	ENSDARG00000114954	CR376846.1	NA	CR376846.1	ZF			0	ZF_7dpci
324880	NA	7dpci	I	ENSDARG00000114954	CR376846.1	NA	CR376846.1	PF	NA	NA	NA	PF_7dpci
324881	NA	7dpci	I	ENSDARG00000102704	si:ch1073-376c22.1	NA	si:ch1073-376c22.1	ZF	0.704478483		0,126437877873843	ZF_7dpci
324882	NA	7dpci	I	ENSDARG00000102704	si:ch1073-376c22.1	NA	si:ch1073-376c22.1	PF	NA	NA	NA	PF_7dpci
324883	NA	7dpci	I	ENSDARG00000095510	si:ch211-10d23.5	NA	si:ch211-10d23.5	ZF	0.153647661	0.874014582	2,23373584285962	ZF_7dpci
324884	NA	7dpci	I	ENSDARG00000095510	si:ch211-10d23.5	NA	si:ch211-10d23.5	PF	NA	NA	NA	PF_7dpci
324885	NA	7dpci	I	ENSDARG00000110787	znf1102	NA	znf1102	ZF	-0.021855828		0	ZF_7dpci
324886	NA	7dpci	I	ENSDARG00000110787	znf1102	NA	znf1102	PF	NA	NA	NA	PF_7dpci
324887	NA	7dpci	I	ENSDARG00000116302		NA		ZF			0	ZF_7dpci
324888	NA	7dpci	I	ENSDARG00000116302		NA		PF	NA	NA	NA	PF_7dpci
324889	NA	7dpci	I	ENSDARG00000103569	FP103005.3	NA	FP103005.3	ZF			0	ZF_7dpci
324890	NA	7dpci	I	ENSDARG00000103569	FP103005.3	NA	FP103005.3	PF	NA	NA	NA	PF_7dpci
324891	NA	7dpci	I	ENSDARG00000105282	CR925768.1	NA	CR925768.1	ZF			0	ZF_7dpci
324892	NA	7dpci	I	ENSDARG00000105282	CR925768.1	NA	CR925768.1	PF	NA	NA	NA	PF_7dpci
324893	NA	7dpci	I	ENSDARG00000110796	CU207217.2	NA	CU207217.2	ZF			0	ZF_7dpci
324894	NA	7dpci	I	ENSDARG00000110796	CU207217.2	NA	CU207217.2	PF	NA	NA	NA	PF_7dpci
324895	NA	7dpci	I	ENSDARG00000114964	pimr80	NA	pimr80	ZF	0.06823766		0	ZF_7dpci
324896	NA	7dpci	I	ENSDARG00000114964	pimr80	NA	pimr80	PF	NA	NA	NA	PF_7dpci
324897	NA	7dpci	I	ENSDARG00000092540	BX649502.5	NA	BX649502.5	ZF			0	ZF_7dpci
324898	NA	7dpci	I	ENSDARG00000092540	BX649502.5	NA	BX649502.5	PF	NA	NA	NA	PF_7dpci
324899	NA	7dpci	I	ENSDARG00000102714	si:dkey-13n23.3	NA	si:dkey-13n23.3	ZF			0	ZF_7dpci
324900	NA	7dpci	I	ENSDARG00000102714	si:dkey-13n23.3	NA	si:dkey-13n23.3	PF	NA	NA	NA	PF_7dpci
324901	NA	7dpci	I	ENSDARG00000102715	UST	NA	UST	ZF			0	ZF_7dpci
324902	NA	7dpci	I	ENSDARG00000102715	UST	NA	UST	PF	NA	NA	NA	PF_7dpci
324903	NA	7dpci	I	ENSDARG00000100192	znf1155	NA	znf1155	ZF	-0.214737479	0.808986247	1,30652473838656	ZF_7dpci
324904	NA	7dpci	I	ENSDARG00000100192	znf1155	NA	znf1155	PF	NA	NA	NA	PF_7dpci
324905	NA	7dpci	I	ENSDARG00000095518	BX323839.1	NA	BX323839.1	ZF	-0.067190138		0,0421459593075013	ZF_7dpci
324906	NA	7dpci	I	ENSDARG00000095518	BX323839.1	NA	BX323839.1	PF	NA	NA	NA	PF_7dpci
324907	NA	7dpci	I	ENSDARG00000095519	BX950188.3	NA	BX950188.3	ZF	-0.14220633		0	ZF_7dpci
324908	NA	7dpci	I	ENSDARG00000095519	BX950188.3	NA	BX950188.3	PF	NA	NA	NA	PF_7dpci
324909	NA	7dpci	I	ENSDARG00000105295	LO017784.1	NA	LO017784.1	ZF	-0.211048701	0.752939377	4,3831797669096	ZF_7dpci
324910	NA	7dpci	I	ENSDARG00000105295	LO017784.1	NA	LO017784.1	PF	NA	NA	NA	PF_7dpci
324911	NA	7dpci	I	ENSDARG00000114984	si:dkey-234i14.13	NA	si:dkey-234i14.13	ZF	-0.050065601		0	ZF_7dpci
324912	NA	7dpci	I	ENSDARG00000114984	si:dkey-234i14.13	NA	si:dkey-234i14.13	PF	NA	NA	NA	PF_7dpci
324913	NA	7dpci	I	ENSDARG00000095522	si:dkey-71b5.3	NA	si:dkey-71b5.3	ZF	-0.345025203		0	ZF_7dpci
324914	NA	7dpci	I	ENSDARG00000095522	si:dkey-71b5.3	NA	si:dkey-71b5.3	PF	NA	NA	NA	PF_7dpci
324915	NA	7dpci	I	ENSDARG00000095523	AL845369.2	NA	AL845369.2	ZF			0	ZF_7dpci
324916	NA	7dpci	I	ENSDARG00000095523	AL845369.2	NA	AL845369.2	PF	NA	NA	NA	PF_7dpci
324917	NA	7dpci	I	ENSDARG00000114992	BX769173.3	NA	BX769173.3	ZF			0	ZF_7dpci
324918	NA	7dpci	I	ENSDARG00000114992	BX769173.3	NA	BX769173.3	PF	NA	NA	NA	PF_7dpci
324919	NA	7dpci	I	ENSDARG00000110813	BX321887.4	NA	BX321887.4	ZF			0	ZF_7dpci
324920	NA	7dpci	I	ENSDARG00000110813	BX321887.4	NA	BX321887.4	PF	NA	NA	NA	PF_7dpci
324921	NA	7dpci	I	ENSDARG00000095532	si:dkey-58f10.13	NA	si:dkey-58f10.13	ZF	-0.072627648		0	ZF_7dpci
324922	NA	7dpci	I	ENSDARG00000095532	si:dkey-58f10.13	NA	si:dkey-58f10.13	PF	NA	NA	NA	PF_7dpci
324923	NA	7dpci	I	ENSDARG00000115007	CU862020.1	NA	CU862020.1	ZF			0	ZF_7dpci
324924	NA	7dpci	I	ENSDARG00000115007	CU862020.1	NA	CU862020.1	PF	NA	NA	NA	PF_7dpci
324925	NA	7dpci	I	ENSDARG00000097755	CR626882.3	NA	CR626882.3	ZF			0	ZF_7dpci
324926	NA	7dpci	I	ENSDARG00000097755	CR626882.3	NA	CR626882.3	PF	NA	NA	NA	PF_7dpci
324927	NA	7dpci	I	ENSDARG00000115010	BX914214.13	NA	BX914214.13	ZF			0	ZF_7dpci
324928	NA	7dpci	I	ENSDARG00000115010	BX914214.13	NA	BX914214.13	PF	NA	NA	NA	PF_7dpci
324929	NA	7dpci	I	ENSDARG00000102741	sumo2b	NA	sumo2b	ZF	-0.064016157	0.879021025	81,1309716657235	ZF_7dpci
324930	NA	7dpci	I	ENSDARG00000102741	sumo2b	NA	sumo2b	PF	NA	NA	NA	PF_7dpci
324931	NA	7dpci	I	ENSDARG00000079324	ano9b	NA	ano9b	ZF	-0.144358446		0,0842919186150026	ZF_7dpci
324932	NA	7dpci	I	ENSDARG00000079324	ano9b	NA	ano9b	PF	NA	NA	NA	PF_7dpci
324933	NA	7dpci	I	ENSDARG00000103612	akt2l	NA	akt2l	ZF	0.019220196	0.9761187	18,712805929027	ZF_7dpci
324934	NA	7dpci	I	ENSDARG00000103612	akt2l	NA	akt2l	PF	NA	NA	NA	PF_7dpci
324935	NA	7dpci	I	ENSDARG00000097766	mhc1lia	NA	mhc1lia	ZF	0.06161689	0.956493406	2,23373584285962	ZF_7dpci
324936	NA	7dpci	I	ENSDARG00000097766	mhc1lia	NA	mhc1lia	PF	NA	NA	NA	PF_7dpci
324937	NA	7dpci	I	ENSDARG00000115023	CR932978.2	NA	CR932978.2	ZF			0	ZF_7dpci
324938	NA	7dpci	I	ENSDARG00000115023	CR932978.2	NA	CR932978.2	PF	NA	NA	NA	PF_7dpci
324939	NA	7dpci	I	ENSDARG00000095556	CR318588.4	NA	CR318588.4	ZF	1.152982743	0.016606915	1,13794090076727	ZF_7dpci
324940	NA	7dpci	I	ENSDARG00000095556	CR318588.4	NA	CR318588.4	PF	NA	NA	NA	PF_7dpci
324941	NA	7dpci	I	ENSDARG00000102753	si:dkey-109l4.3	NA	si:dkey-109l4.3	ZF	-0.048917823		0,337167674362689	ZF_7dpci
324942	NA	7dpci	I	ENSDARG00000102753	si:dkey-109l4.3	NA	si:dkey-109l4.3	PF	NA	NA	NA	PF_7dpci
324943	NA	7dpci	I	ENSDARG00000115029	si:dkeyp-123a12.2	NA	si:dkeyp-123a12.2	ZF	0.237194527		2,02300604607881	ZF_7dpci
324944	NA	7dpci	I	ENSDARG00000115029	si:dkeyp-123a12.2	NA	si:dkeyp-123a12.2	PF	NA	NA	NA	PF_7dpci
324945	NA	7dpci	I	ENSDARG00000115032	BX000981.14	NA	BX000981.14	ZF			0	ZF_7dpci
324946	NA	7dpci	I	ENSDARG00000115032	BX000981.14	NA	BX000981.14	PF	NA	NA	NA	PF_7dpci
324947	NA	7dpci	I	ENSDARG00000095559	si:dkey-246j7.1	NA	si:dkey-246j7.1	ZF	0.106685974		0,252875755796347	ZF_7dpci
324948	NA	7dpci	I	ENSDARG00000095559	si:dkey-246j7.1	NA	si:dkey-246j7.1	PF	NA	NA	NA	PF_7dpci
324949	NA	7dpci	I	ENSDARG00000102756	nr0b2b	NA	nr0b2b	ZF			0	ZF_7dpci
324950	NA	7dpci	I	ENSDARG00000102756	nr0b2b	NA	nr0b2b	PF	NA	NA	NA	PF_7dpci
324951	NA	7dpci	I	ENSDARG00000117409	CABZ01100396.1	NA	CABZ01100396.1	ZF	-0.025269379		0	ZF_7dpci
324952	NA	7dpci	I	ENSDARG00000117409	CABZ01100396.1	NA	CABZ01100396.1	PF	NA	NA	NA	PF_7dpci
324953	NA	7dpci	I	ENSDARG00000092593	si:dkey-174k12.3	NA	si:dkey-174k12.3	ZF			0	ZF_7dpci
324954	NA	7dpci	I	ENSDARG00000092593	si:dkey-174k12.3	NA	si:dkey-174k12.3	PF	NA	NA	NA	PF_7dpci
324955	NA	7dpci	I	ENSDARG00000105329	CABZ01066384.1	NA	CABZ01066384.1	ZF			0	ZF_7dpci
324956	NA	7dpci	I	ENSDARG00000105329	CABZ01066384.1	NA	CABZ01066384.1	PF	NA	NA	NA	PF_7dpci
324957	NA	7dpci	I	ENSDARG00000095565	si:dkey-65b13.1	NA	si:dkey-65b13.1	ZF	-0.025269379		0	ZF_7dpci
324958	NA	7dpci	I	ENSDARG00000095565	si:dkey-65b13.1	NA	si:dkey-65b13.1	PF	NA	NA	NA	PF_7dpci
324959	NA	7dpci	I	ENSDARG00000087592	BX469925.1	NA	BX469925.1	ZF	0.109099318		0,210729796488846	ZF_7dpci
324960	NA	7dpci	I	ENSDARG00000087592	BX469925.1	NA	BX469925.1	PF	NA	NA	NA	PF_7dpci
324961	NA	7dpci	I	ENSDARG00000097774	CR387996.1	NA	CR387996.1	ZF	0.345941489		0,758627267340381	ZF_7dpci
324962	NA	7dpci	I	ENSDARG00000097774	CR387996.1	NA	CR387996.1	PF	NA	NA	NA	PF_7dpci
324963	NA	7dpci	I	ENSDARG00000110865	CR942805.1	NA	CR942805.1	ZF			0	ZF_7dpci
324964	NA	7dpci	I	ENSDARG00000110865	CR942805.1	NA	CR942805.1	PF	NA	NA	NA	PF_7dpci
324965	NA	7dpci	I	ENSDARG00000097775	BX465205.3	NA	BX465205.3	ZF			0	ZF_7dpci
324966	NA	7dpci	I	ENSDARG00000097775	BX465205.3	NA	BX465205.3	PF	NA	NA	NA	PF_7dpci
324967	NA	7dpci	I	ENSDARG00000060316	cish	NA	cish	ZF	0.42646209	0.212945086	34,3489568261247	ZF_7dpci
324968	NA	7dpci	I	ENSDARG00000060316	cish	NA	cish	PF	NA	NA	NA	PF_7dpci
324969	NA	7dpci	I	ENSDARG00000079347	zgc:194659	NA	zgc:194659	ZF	-0.29017608	0.653210738	11,1686792142981	ZF_7dpci
324970	NA	7dpci	I	ENSDARG00000079347	zgc:194659	NA	zgc:194659	PF	NA	NA	NA	PF_7dpci
324971	NA	7dpci	I	ENSDARG00000106669	CABZ01068358.1	NA	CABZ01068358.1	ZF	0.184522781	0.73728364	37,9735093256939	ZF_7dpci
324972	NA	7dpci	I	ENSDARG00000106669	CABZ01068358.1	NA	CABZ01068358.1	PF	NA	NA	NA	PF_7dpci
324973	NA	7dpci	I	ENSDARG00000105338	CR931782.2	NA	CR931782.2	ZF	-0.095649787		0	ZF_7dpci
324974	NA	7dpci	I	ENSDARG00000105338	CR931782.2	NA	CR931782.2	PF	NA	NA	NA	PF_7dpci
324975	NA	7dpci	I	ENSDARG00000110891	AL953856.6	NA	AL953856.6	ZF			0	ZF_7dpci
324976	NA	7dpci	I	ENSDARG00000110891	AL953856.6	NA	AL953856.6	PF	NA	NA	NA	PF_7dpci
324977	NA	7dpci	I	ENSDARG00000115052	CU861466.1	NA	CU861466.1	ZF	0.029055197		0,337167674362689	ZF_7dpci
324978	NA	7dpci	I	ENSDARG00000115052	CU861466.1	NA	CU861466.1	PF	NA	NA	NA	PF_7dpci
324979	NA	7dpci	I	ENSDARG00000115056	pimr192	NA	pimr192	ZF			0	ZF_7dpci
324980	NA	7dpci	I	ENSDARG00000115056	pimr192	NA	pimr192	PF	NA	NA	NA	PF_7dpci
324981	NA	7dpci	I	ENSDARG00000102779	CU856253.1	NA	CU856253.1	ZF			0	ZF_7dpci
324982	NA	7dpci	I	ENSDARG00000102779	CU856253.1	NA	CU856253.1	PF	NA	NA	NA	PF_7dpci
324983	NA	7dpci	I	ENSDARG00000115066	si:dkey-65b13.8	NA	si:dkey-65b13.8	ZF			0	ZF_7dpci
324984	NA	7dpci	I	ENSDARG00000115066	si:dkey-65b13.8	NA	si:dkey-65b13.8	PF	NA	NA	NA	PF_7dpci
324985	NA	7dpci	I	ENSDARG00000110899	BX548046.4	NA	BX548046.4	ZF			0	ZF_7dpci
324986	NA	7dpci	I	ENSDARG00000110899	BX548046.4	NA	BX548046.4	PF	NA	NA	NA	PF_7dpci
324987	NA	7dpci	I	ENSDARG00000095590	spp2	NA	spp2	ZF	-0.044713394		0,0421459593075013	ZF_7dpci
324988	NA	7dpci	I	ENSDARG00000095590	spp2	NA	spp2	PF	NA	NA	NA	PF_7dpci
324989	NA	7dpci	I	ENSDARG00000095593	si:ch211-134c9.2	NA	si:ch211-134c9.2	ZF	-0.044561722		0,252875755796347	ZF_7dpci
324990	NA	7dpci	I	ENSDARG00000095593	si:ch211-134c9.2	NA	si:ch211-134c9.2	PF	NA	NA	NA	PF_7dpci
324991	NA	7dpci	I	ENSDARG00000095595	BX322575.1	NA	BX322575.1	ZF			0	ZF_7dpci
324992	NA	7dpci	I	ENSDARG00000095595	BX322575.1	NA	BX322575.1	PF	NA	NA	NA	PF_7dpci
324993	NA	7dpci	I	ENSDARG00000115081	taar19d	NA	taar19d	ZF			0	ZF_7dpci
324994	NA	7dpci	I	ENSDARG00000115081	taar19d	NA	taar19d	PF	NA	NA	NA	PF_7dpci
324995	NA	7dpci	I	ENSDARG00000102792	si:ch211-106f21.1	NA	si:ch211-106f21.1	ZF			0	ZF_7dpci
324996	NA	7dpci	I	ENSDARG00000102792	si:ch211-106f21.1	NA	si:ch211-106f21.1	PF	NA	NA	NA	PF_7dpci
324997	NA	7dpci	I	ENSDARG00000081758	NC_002333.12	NA	NC_002333.12	ZF			0	ZF_7dpci
324998	NA	7dpci	I	ENSDARG00000081758	NC_002333.12	NA	NC_002333.12	PF	NA	NA	NA	PF_7dpci
324999	NA	7dpci	I	ENSDARG00000102797	CABZ01075509.1	NA	CABZ01075509.1	ZF	-0.518390729	0.405302686	1,98086008691729	ZF_7dpci
325000	NA	7dpci	I	ENSDARG00000102797	CABZ01075509.1	NA	CABZ01075509.1	PF	NA	NA	NA	PF_7dpci
325001	NA	7dpci	I	ENSDARG00000095605	CR846087.3	NA	CR846087.3	ZF	0.214347966		0,505751511398052	ZF_7dpci
325002	NA	7dpci	I	ENSDARG00000095605	CR846087.3	NA	CR846087.3	PF	NA	NA	NA	PF_7dpci
325003	NA	7dpci	I	ENSDARG00000115096	FO704836.1	NA	FO704836.1	ZF	0.076133407		0,37931363367019	ZF_7dpci
325004	NA	7dpci	I	ENSDARG00000115096	FO704836.1	NA	FO704836.1	PF	NA	NA	NA	PF_7dpci
325005	NA	7dpci	I	ENSDARG00000087666	fibpb	NA	fibpb	ZF	0.109571833	0.866248626	10,5786357831172	ZF_7dpci
325006	NA	7dpci	I	ENSDARG00000087666	fibpb	NA	fibpb	PF	NA	NA	NA	PF_7dpci
325007	NA	7dpci	I	ENSDARG00000097802	si:dkey-238d18.12	NA	si:dkey-238d18.12	ZF	0.106598697		0,421459592977692	ZF_7dpci
325008	NA	7dpci	I	ENSDARG00000097802	si:dkey-238d18.12	NA	si:dkey-238d18.12	PF	NA	NA	NA	PF_7dpci
325009	NA	7dpci	I	ENSDARG00000095607	si:ch211-209f23.3	NA	si:ch211-209f23.3	ZF	0.551209125	0.407146044	1,22223281957691	ZF_7dpci
325010	NA	7dpci	I	ENSDARG00000095607	si:ch211-209f23.3	NA	si:ch211-209f23.3	PF	NA	NA	NA	PF_7dpci
325011	NA	7dpci	I	ENSDARG00000087679	BX005012.1	NA	BX005012.1	ZF			0	ZF_7dpci
325012	NA	7dpci	I	ENSDARG00000087679	BX005012.1	NA	BX005012.1	PF	NA	NA	NA	PF_7dpci
325013	NA	7dpci	I	ENSDARG00000102805	cyp2aa12	NA	cyp2aa12	ZF	-0.56565725		0,210729796488846	ZF_7dpci
325014	NA	7dpci	I	ENSDARG00000102805	cyp2aa12	NA	cyp2aa12	PF	NA	NA	NA	PF_7dpci
325015	NA	7dpci	I	ENSDARG00000102807	si:dkey-151p11.2	NA	si:dkey-151p11.2	ZF			0	ZF_7dpci
325016	NA	7dpci	I	ENSDARG00000102807	si:dkey-151p11.2	NA	si:dkey-151p11.2	PF	NA	NA	NA	PF_7dpci
325017	NA	7dpci	I	ENSDARG00000081802		NA		ZF	-0.015754156		0,210729796488846	ZF_7dpci
325018	NA	7dpci	I	ENSDARG00000081802		NA		PF	NA	NA	NA	PF_7dpci
325019	NA	7dpci	I	ENSDARG00000097809	si:ch211-256e16.8	NA	si:ch211-256e16.8	ZF			0	ZF_7dpci
325020	NA	7dpci	I	ENSDARG00000097809	si:ch211-256e16.8	NA	si:ch211-256e16.8	PF	NA	NA	NA	PF_7dpci
325021	NA	7dpci	I	ENSDARG00000079414	sez6b	NA	sez6b	ZF	0.069339667		0,126437877873843	ZF_7dpci
325022	NA	7dpci	I	ENSDARG00000079414	sez6b	NA	sez6b	PF	NA	NA	NA	PF_7dpci
325023	NA	7dpci	I	ENSDARG00000060400	gpr185a	NA	gpr185a	ZF			0	ZF_7dpci
325024	NA	7dpci	I	ENSDARG00000060400	gpr185a	NA	gpr185a	PF	NA	NA	NA	PF_7dpci
325025	NA	7dpci	I	ENSDARG00000115120	si:dkey-112g5.12	NA	si:dkey-112g5.12	ZF	-0.050065601		0	ZF_7dpci
325026	NA	7dpci	I	ENSDARG00000115120	si:dkey-112g5.12	NA	si:dkey-112g5.12	PF	NA	NA	NA	PF_7dpci
325027	NA	7dpci	I	ENSDARG00000115122	CABZ01045413.1	NA	CABZ01045413.1	ZF			0	ZF_7dpci
325028	NA	7dpci	I	ENSDARG00000115122	CABZ01045413.1	NA	CABZ01045413.1	PF	NA	NA	NA	PF_7dpci
325029	NA	7dpci	I	ENSDARG00000110956	BX942815.5	NA	BX942815.5	ZF			0	ZF_7dpci
325030	NA	7dpci	I	ENSDARG00000110956	BX942815.5	NA	BX942815.5	PF	NA	NA	NA	PF_7dpci
325031	NA	7dpci	I	ENSDARG00000105377	si:ch211-277c7.6	NA	si:ch211-277c7.6	ZF	0.079159813		0	ZF_7dpci
325032	NA	7dpci	I	ENSDARG00000105377	si:ch211-277c7.6	NA	si:ch211-277c7.6	PF	NA	NA	NA	PF_7dpci
325033	NA	7dpci	I	ENSDARG00000100281	si:dkeyp-6a3.1	NA	si:dkeyp-6a3.1	ZF			0	ZF_7dpci
325034	NA	7dpci	I	ENSDARG00000100281	si:dkeyp-6a3.1	NA	si:dkeyp-6a3.1	PF	NA	NA	NA	PF_7dpci
325035	NA	7dpci	I	ENSDARG00000079423	npbwr2a	NA	npbwr2a	ZF			0	ZF_7dpci
325036	NA	7dpci	I	ENSDARG00000079423	npbwr2a	NA	npbwr2a	PF	NA	NA	NA	PF_7dpci
325037	NA	7dpci	I	ENSDARG00000069374	sh2d4ba	NA	sh2d4ba	ZF			0	ZF_7dpci
325038	NA	7dpci	I	ENSDARG00000069374	sh2d4ba	NA	sh2d4ba	PF	NA	NA	NA	PF_7dpci
325039	NA	7dpci	I	ENSDARG00000097817	CT027582.2	NA	CT027582.2	ZF			0	ZF_7dpci
325040	NA	7dpci	I	ENSDARG00000097817	CT027582.2	NA	CT027582.2	PF	NA	NA	NA	PF_7dpci
325041	NA	7dpci	I	ENSDARG00000102829	cobll1b	NA	cobll1b	ZF	-0.983357306	0.046213708	1,98086008691729	ZF_7dpci
325042	NA	7dpci	I	ENSDARG00000102829	cobll1b	NA	cobll1b	PF	NA	NA	NA	PF_7dpci
325043	NA	7dpci	I	ENSDARG00000095635	drll.3	NA	drll.3	ZF	-0.027367728		0,0421459593075013	ZF_7dpci
325044	NA	7dpci	I	ENSDARG00000095635	drll.3	NA	drll.3	PF	NA	NA	NA	PF_7dpci
325045	NA	7dpci	I	ENSDARG00000112451	FO834823.1	NA	FO834823.1	ZF	0.107148027		0	ZF_7dpci
325046	NA	7dpci	I	ENSDARG00000112451	FO834823.1	NA	FO834823.1	PF	NA	NA	NA	PF_7dpci
325047	NA	7dpci	I	ENSDARG00000095638	si:dkey-284p5.3	NA	si:dkey-284p5.3	ZF	-0.041785079		0,252875755796347	ZF_7dpci
325048	NA	7dpci	I	ENSDARG00000095638	si:dkey-284p5.3	NA	si:dkey-284p5.3	PF	NA	NA	NA	PF_7dpci
325049	NA	7dpci	I	ENSDARG00000102834	si:ch211-195j11.30	NA	si:ch211-195j11.30	ZF			0	ZF_7dpci
325050	NA	7dpci	I	ENSDARG00000102834	si:ch211-195j11.30	NA	si:ch211-195j11.30	PF	NA	NA	NA	PF_7dpci
325051	NA	7dpci	I	ENSDARG00000115145	BX901889.5	NA	BX901889.5	ZF			0	ZF_7dpci
325052	NA	7dpci	I	ENSDARG00000115145	BX901889.5	NA	BX901889.5	PF	NA	NA	NA	PF_7dpci
325053	NA	7dpci	I	ENSDARG00000097826	si:dkey-239b22.2	NA	si:dkey-239b22.2	ZF	-0.075533878		0	ZF_7dpci
325054	NA	7dpci	I	ENSDARG00000097826	si:dkey-239b22.2	NA	si:dkey-239b22.2	PF	NA	NA	NA	PF_7dpci
325055	NA	7dpci	I	ENSDARG00000079456	si:ch211-149a19.3	NA	si:ch211-149a19.3	ZF	0.238497411		0,0842919186150026	ZF_7dpci
325056	NA	7dpci	I	ENSDARG00000079456	si:ch211-149a19.3	NA	si:ch211-149a19.3	PF	NA	NA	NA	PF_7dpci
325057	NA	7dpci	I	ENSDARG00000109522	senp7a	NA	senp7a	ZF	0.151195398		0,0421459593075013	ZF_7dpci
325058	NA	7dpci	I	ENSDARG00000109522	senp7a	NA	senp7a	PF	NA	NA	NA	PF_7dpci
325059	NA	7dpci	I	ENSDARG00000095648	BX545856.2	NA	BX545856.2	ZF	0.024323064		0,0421459593075013	ZF_7dpci
325060	NA	7dpci	I	ENSDARG00000095648	BX545856.2	NA	BX545856.2	PF	NA	NA	NA	PF_7dpci
325061	NA	7dpci	I	ENSDARG00000115168	CT737185.1	NA	CT737185.1	ZF			0	ZF_7dpci
325062	NA	7dpci	I	ENSDARG00000115168	CT737185.1	NA	CT737185.1	PF	NA	NA	NA	PF_7dpci
325063	NA	7dpci	I	ENSDARG00000102848	BX927336.3	NA	BX927336.3	ZF	-0.18402979		0,168583837181345	ZF_7dpci
325064	NA	7dpci	I	ENSDARG00000102848	BX927336.3	NA	BX927336.3	PF	NA	NA	NA	PF_7dpci
325065	NA	7dpci	I	ENSDARG00000095661	BX005024.2	NA	BX005024.2	ZF			0	ZF_7dpci
325066	NA	7dpci	I	ENSDARG00000095661	BX005024.2	NA	BX005024.2	PF	NA	NA	NA	PF_7dpci
325067	NA	7dpci	I	ENSDARG00000105407	CU459186.6	NA	CU459186.6	ZF	0.415101896		0,505751511398052	ZF_7dpci
325068	NA	7dpci	I	ENSDARG00000105407	CU459186.6	NA	CU459186.6	PF	NA	NA	NA	PF_7dpci
325069	NA	7dpci	I	ENSDARG00000102853	si:rp71-7l19.2	NA	si:rp71-7l19.2	ZF	-0.050065601		0	ZF_7dpci
325070	NA	7dpci	I	ENSDARG00000102853	si:rp71-7l19.2	NA	si:rp71-7l19.2	PF	NA	NA	NA	PF_7dpci
325071	NA	7dpci	I	ENSDARG00000102854	traj21	NA	traj21	ZF			0	ZF_7dpci
325072	NA	7dpci	I	ENSDARG00000102854	traj21	NA	traj21	PF	NA	NA	NA	PF_7dpci
325073	NA	7dpci	I	ENSDARG00000102855	neo1a	NA	neo1a	ZF	0.086782756	0.893796905	10,5364898244423	ZF_7dpci
325074	NA	7dpci	I	ENSDARG00000102855	neo1a	NA	neo1a	PF	NA	NA	NA	PF_7dpci
325075	NA	7dpci	I	ENSDARG00000102856	si:ch73-59f11.3	NA	si:ch73-59f11.3	ZF	0.192832969		0,505751511398052	ZF_7dpci
325076	NA	7dpci	I	ENSDARG00000102856	si:ch73-59f11.3	NA	si:ch73-59f11.3	PF	NA	NA	NA	PF_7dpci
325077	NA	7dpci	I	ENSDARG00000115186	CR388189.8	NA	CR388189.8	ZF			0	ZF_7dpci
325078	NA	7dpci	I	ENSDARG00000115186	CR388189.8	NA	CR388189.8	PF	NA	NA	NA	PF_7dpci
325079	NA	7dpci	I	ENSDARG00000100324	AL627305.1	NA	AL627305.1	ZF	0.129674738		1,81227624978461	ZF_7dpci
325080	NA	7dpci	I	ENSDARG00000100324	AL627305.1	NA	AL627305.1	PF	NA	NA	NA	PF_7dpci
325081	NA	7dpci	I	ENSDARG00000111014	LO018430.2	NA	LO018430.2	ZF	-0.142958946		0,210729796488846	ZF_7dpci
325082	NA	7dpci	I	ENSDARG00000111014	LO018430.2	NA	LO018430.2	PF	NA	NA	NA	PF_7dpci
325083	NA	7dpci	I	ENSDARG00000115199	dicp1.3-4	NA	dicp1.3-4	ZF	0.124322739		0,126437877873843	ZF_7dpci
325084	NA	7dpci	I	ENSDARG00000115199	dicp1.3-4	NA	dicp1.3-4	PF	NA	NA	NA	PF_7dpci
325085	NA	7dpci	I	ENSDARG00000115200	BX572077.3	NA	BX572077.3	ZF			0	ZF_7dpci
325086	NA	7dpci	I	ENSDARG00000115200	BX572077.3	NA	BX572077.3	PF	NA	NA	NA	PF_7dpci
325087	NA	7dpci	I	ENSDARG00000115201	BX323062.1	NA	BX323062.1	ZF	-0.025269379		0	ZF_7dpci
325088	NA	7dpci	I	ENSDARG00000115201	BX323062.1	NA	BX323062.1	PF	NA	NA	NA	PF_7dpci
325089	NA	7dpci	I	ENSDARG00000097857	BX255963.2	NA	BX255963.2	ZF	0.053023879		0	ZF_7dpci
325090	NA	7dpci	I	ENSDARG00000097857	BX255963.2	NA	BX255963.2	PF	NA	NA	NA	PF_7dpci
325091	NA	7dpci	I	ENSDARG00000103735	elovl1b	NA	elovl1b	ZF	0.274724281	0.407146044	69,2036651563484	ZF_7dpci
325092	NA	7dpci	I	ENSDARG00000103735	elovl1b	NA	elovl1b	PF	NA	NA	NA	PF_7dpci
325093	NA	7dpci	I	ENSDARG00000079497	tcima	NA	tcima	ZF	0.645772571		0,337167674362689	ZF_7dpci
325094	NA	7dpci	I	ENSDARG00000079497	tcima	NA	tcima	PF	NA	NA	NA	PF_7dpci
325095	NA	7dpci	I	ENSDARG00000079499	stk32a	NA	stk32a	ZF			0	ZF_7dpci
325096	NA	7dpci	I	ENSDARG00000079499	stk32a	NA	stk32a	PF	NA	NA	NA	PF_7dpci
325097	NA	7dpci	I	ENSDARG00000115210	BX649394.13	NA	BX649394.13	ZF			0	ZF_7dpci
325098	NA	7dpci	I	ENSDARG00000115210	BX649394.13	NA	BX649394.13	PF	NA	NA	NA	PF_7dpci
325099	NA	7dpci	I	ENSDARG00000097861	CU041346.1	NA	CU041346.1	ZF			0	ZF_7dpci
325100	NA	7dpci	I	ENSDARG00000097861	CU041346.1	NA	CU041346.1	PF	NA	NA	NA	PF_7dpci
325101	NA	7dpci	I	ENSDARG00000115212	FQ311878.1	NA	FQ311878.1	ZF			0	ZF_7dpci
325102	NA	7dpci	I	ENSDARG00000115212	FQ311878.1	NA	FQ311878.1	PF	NA	NA	NA	PF_7dpci
325103	NA	7dpci	I	ENSDARG00000095693	CT573231.1	NA	CT573231.1	ZF	-0.109786974		0,168583837181345	ZF_7dpci
325104	NA	7dpci	I	ENSDARG00000095693	CT573231.1	NA	CT573231.1	PF	NA	NA	NA	PF_7dpci
325105	NA	7dpci	I	ENSDARG00000111045	LO017960.1	NA	LO017960.1	ZF			0	ZF_7dpci
325106	NA	7dpci	I	ENSDARG00000111045	LO017960.1	NA	LO017960.1	PF	NA	NA	NA	PF_7dpci
325107	NA	7dpci	I	ENSDARG00000095699	CR792453.1	NA	CR792453.1	ZF			0	ZF_7dpci
325108	NA	7dpci	I	ENSDARG00000095699	CR792453.1	NA	CR792453.1	PF	NA	NA	NA	PF_7dpci
325109	NA	7dpci	I	ENSDARG00000095704	si:dkey-4c15.13	NA	si:dkey-4c15.13	ZF	-0.289310506	0.728949838	2,1915898832115	ZF_7dpci
325110	NA	7dpci	I	ENSDARG00000095704	si:dkey-4c15.13	NA	si:dkey-4c15.13	PF	NA	NA	NA	PF_7dpci
325111	NA	7dpci	I	ENSDARG00000115234	crygm2b	NA	crygm2b	ZF			0	ZF_7dpci
325112	NA	7dpci	I	ENSDARG00000115234	crygm2b	NA	crygm2b	PF	NA	NA	NA	PF_7dpci
325113	NA	7dpci	I	ENSDARG00000111055	CR388165.8	NA	CR388165.8	ZF			0	ZF_7dpci
325114	NA	7dpci	I	ENSDARG00000111055	CR388165.8	NA	CR388165.8	PF	NA	NA	NA	PF_7dpci
325115	NA	7dpci	I	ENSDARG00000115243	BX005437.2	NA	BX005437.2	ZF			0	ZF_7dpci
325116	NA	7dpci	I	ENSDARG00000115243	BX005437.2	NA	BX005437.2	PF	NA	NA	NA	PF_7dpci
325117	NA	7dpci	I	ENSDARG00000095711	BX284666.3	NA	BX284666.3	ZF	-0.074498533		0	ZF_7dpci
325118	NA	7dpci	I	ENSDARG00000095711	BX284666.3	NA	BX284666.3	PF	NA	NA	NA	PF_7dpci
325119	NA	7dpci	I	ENSDARG00000102894	CABZ01057159.1	NA	CABZ01057159.1	ZF	-0.050065601		0	ZF_7dpci
325120	NA	7dpci	I	ENSDARG00000102894	CABZ01057159.1	NA	CABZ01057159.1	PF	NA	NA	NA	PF_7dpci
325121	NA	7dpci	I	ENSDARG00000095715	BX465834.1	NA	BX465834.1	ZF	0.049119285		0,0842919186150026	ZF_7dpci
325122	NA	7dpci	I	ENSDARG00000095715	BX465834.1	NA	BX465834.1	PF	NA	NA	NA	PF_7dpci
325123	NA	7dpci	I	ENSDARG00000102895	si:dkey-31i7.1	NA	si:dkey-31i7.1	ZF			0	ZF_7dpci
325124	NA	7dpci	I	ENSDARG00000102895	si:dkey-31i7.1	NA	si:dkey-31i7.1	PF	NA	NA	NA	PF_7dpci
325125	NA	7dpci	I	ENSDARG00000115249	CABZ01034948.1	NA	CABZ01034948.1	ZF			0	ZF_7dpci
325126	NA	7dpci	I	ENSDARG00000115249	CABZ01034948.1	NA	CABZ01034948.1	PF	NA	NA	NA	PF_7dpci
325127	NA	7dpci	I	ENSDARG00000079534	zgc:175135	NA	zgc:175135	ZF			0	ZF_7dpci
325128	NA	7dpci	I	ENSDARG00000079534	zgc:175135	NA	zgc:175135	PF	NA	NA	NA	PF_7dpci
325129	NA	7dpci	I	ENSDARG00000115256	CR376730.3	NA	CR376730.3	ZF			0	ZF_7dpci
325130	NA	7dpci	I	ENSDARG00000115256	CR376730.3	NA	CR376730.3	PF	NA	NA	NA	PF_7dpci
325131	NA	7dpci	I	ENSDARG00000105445	CR769769.2	NA	CR769769.2	ZF	-0.025269379		0	ZF_7dpci
325132	NA	7dpci	I	ENSDARG00000105445	CR769769.2	NA	CR769769.2	PF	NA	NA	NA	PF_7dpci
325133	NA	7dpci	I	ENSDARG00000115261	BX649394.14	NA	BX649394.14	ZF			0	ZF_7dpci
325134	NA	7dpci	I	ENSDARG00000115261	BX649394.14	NA	BX649394.14	PF	NA	NA	NA	PF_7dpci
325135	NA	7dpci	I	ENSDARG00000095724	si:ch211-196c10.15	NA	si:ch211-196c10.15	ZF	0.166712043		0,927211104473065	ZF_7dpci
325136	NA	7dpci	I	ENSDARG00000095724	si:ch211-196c10.15	NA	si:ch211-196c10.15	PF	NA	NA	NA	PF_7dpci
325137	NA	7dpci	I	ENSDARG00000097884	CU928013.1	NA	CU928013.1	ZF	-0.430923739	0.566753593	1,01150302328271	ZF_7dpci
325138	NA	7dpci	I	ENSDARG00000097884	CU928013.1	NA	CU928013.1	PF	NA	NA	NA	PF_7dpci
325139	NA	7dpci	I	ENSDARG00000096528	si:ch73-236c18.9	NA	si:ch73-236c18.9	ZF	-0.050155752	0.956493406	4,25674188893844	ZF_7dpci
325140	NA	7dpci	I	ENSDARG00000096528	si:ch73-236c18.9	NA	si:ch73-236c18.9	PF	NA	NA	NA	PF_7dpci
325141	NA	7dpci	I	ENSDARG00000115264	BX649300.2	NA	BX649300.2	ZF	-0.363432439	0.517207036	14,7510857551924	ZF_7dpci
325142	NA	7dpci	I	ENSDARG00000115264	BX649300.2	NA	BX649300.2	PF	NA	NA	NA	PF_7dpci
325143	NA	7dpci	I	ENSDARG00000100375	timm23b	NA	timm23b	ZF	-0.345253658		0,632189389369216	ZF_7dpci
325144	NA	7dpci	I	ENSDARG00000100375	timm23b	NA	timm23b	PF	NA	NA	NA	PF_7dpci
325145	NA	7dpci	I	ENSDARG00000096530	AL929396.1	NA	AL929396.1	ZF	0.073429457		0	ZF_7dpci
325146	NA	7dpci	I	ENSDARG00000096530	AL929396.1	NA	AL929396.1	PF	NA	NA	NA	PF_7dpci
325147	NA	7dpci	I	ENSDARG00000095730	si:ch211-234p6.9	NA	si:ch211-234p6.9	ZF			0	ZF_7dpci
325148	NA	7dpci	I	ENSDARG00000095730	si:ch211-234p6.9	NA	si:ch211-234p6.9	PF	NA	NA	NA	PF_7dpci
325149	NA	7dpci	I	ENSDARG00000102909	CU683900.2	NA	CU683900.2	ZF	0.046697162		0	ZF_7dpci
325150	NA	7dpci	I	ENSDARG00000102909	CU683900.2	NA	CU683900.2	PF	NA	NA	NA	PF_7dpci
325151	NA	7dpci	I	ENSDARG00000115267	BX649487.2	NA	BX649487.2	ZF			0	ZF_7dpci
325152	NA	7dpci	I	ENSDARG00000115267	BX649487.2	NA	BX649487.2	PF	NA	NA	NA	PF_7dpci
325153	NA	7dpci	I	ENSDARG00000105456	FO834831.1	NA	FO834831.1	ZF			0	ZF_7dpci
325154	NA	7dpci	I	ENSDARG00000105456	FO834831.1	NA	FO834831.1	PF	NA	NA	NA	PF_7dpci
325155	NA	7dpci	I	ENSDARG00000115277	taar13e	NA	taar13e	ZF			0	ZF_7dpci
325156	NA	7dpci	I	ENSDARG00000115277	taar13e	NA	taar13e	PF	NA	NA	NA	PF_7dpci
325157	NA	7dpci	I	ENSDARG00000115278	CABZ01031674.1	NA	CABZ01031674.1	ZF			0	ZF_7dpci
325158	NA	7dpci	I	ENSDARG00000115278	CABZ01031674.1	NA	CABZ01031674.1	PF	NA	NA	NA	PF_7dpci
325159	NA	7dpci	I	ENSDARG00000097895	CR352228.1	NA	CR352228.1	ZF	0.011738731		0,126437877873843	ZF_7dpci
325160	NA	7dpci	I	ENSDARG00000097895	CR352228.1	NA	CR352228.1	PF	NA	NA	NA	PF_7dpci
325161	NA	7dpci	I	ENSDARG00000102917	CR388095.1	NA	CR388095.1	ZF	0.008740232		0,168583837181345	ZF_7dpci
325162	NA	7dpci	I	ENSDARG00000102917	CR388095.1	NA	CR388095.1	PF	NA	NA	NA	PF_7dpci
325163	NA	7dpci	I	ENSDARG00000111111	CR925768.4	NA	CR925768.4	ZF			0	ZF_7dpci
325164	NA	7dpci	I	ENSDARG00000111111	CR925768.4	NA	CR925768.4	PF	NA	NA	NA	PF_7dpci
325165	NA	7dpci	I	ENSDARG00000102918	CR753866.1	NA	CR753866.1	ZF			0	ZF_7dpci
325166	NA	7dpci	I	ENSDARG00000102918	CR753866.1	NA	CR753866.1	PF	NA	NA	NA	PF_7dpci
325167	NA	7dpci	I	ENSDARG00000115286	BX901919.1	NA	BX901919.1	ZF			0	ZF_7dpci
325168	NA	7dpci	I	ENSDARG00000115286	BX901919.1	NA	BX901919.1	PF	NA	NA	NA	PF_7dpci
325169	NA	7dpci	I	ENSDARG00000095741	si:ch1073-75o15.3	NA	si:ch1073-75o15.3	ZF			0	ZF_7dpci
325170	NA	7dpci	I	ENSDARG00000095741	si:ch1073-75o15.3	NA	si:ch1073-75o15.3	PF	NA	NA	NA	PF_7dpci
325171	NA	7dpci	I	ENSDARG00000095743	sox11b	NA	sox11b	ZF	0.988349246	0.000612412	13,6974367688553	ZF_7dpci
325172	NA	7dpci	I	ENSDARG00000095743	sox11b	NA	sox11b	PF	NA	NA	NA	PF_7dpci
325173	NA	7dpci	I	ENSDARG00000097902	si:ch73-204p21.2	NA	si:ch73-204p21.2	ZF	0.058824495		0,126437877873843	ZF_7dpci
325174	NA	7dpci	I	ENSDARG00000097902	si:ch73-204p21.2	NA	si:ch73-204p21.2	PF	NA	NA	NA	PF_7dpci
325175	NA	7dpci	I	ENSDARG00000102926	si:dkey-223p19.2	NA	si:dkey-223p19.2	ZF			0	ZF_7dpci
325176	NA	7dpci	I	ENSDARG00000102926	si:dkey-223p19.2	NA	si:dkey-223p19.2	PF	NA	NA	NA	PF_7dpci
325177	NA	7dpci	I	ENSDARG00000102927	si:dkey-156k2.4	NA	si:dkey-156k2.4	ZF	-0.007821086		0,0421459593075013	ZF_7dpci
325178	NA	7dpci	I	ENSDARG00000102927	si:dkey-156k2.4	NA	si:dkey-156k2.4	PF	NA	NA	NA	PF_7dpci
325179	NA	7dpci	I	ENSDARG00000102930	CR388046.1	NA	CR388046.1	ZF			0	ZF_7dpci
325180	NA	7dpci	I	ENSDARG00000102930	CR388046.1	NA	CR388046.1	PF	NA	NA	NA	PF_7dpci
325181	NA	7dpci	I	ENSDARG00000079589	si:dkeyp-73d8.6	NA	si:dkeyp-73d8.6	ZF			0	ZF_7dpci
325182	NA	7dpci	I	ENSDARG00000079589	si:dkeyp-73d8.6	NA	si:dkeyp-73d8.6	PF	NA	NA	NA	PF_7dpci
325183	NA	7dpci	I	ENSDARG00000115301	lurap1	NA	lurap1	ZF	0.10822737		0,421459592977692	ZF_7dpci
325184	NA	7dpci	I	ENSDARG00000115301	lurap1	NA	lurap1	PF	NA	NA	NA	PF_7dpci
325185	NA	7dpci	I	ENSDARG00000095751	C20H6orf58	NA	C20H6orf58	ZF	-0.025269379		0	ZF_7dpci
325186	NA	7dpci	I	ENSDARG00000095751	C20H6orf58	NA	C20H6orf58	PF	NA	NA	NA	PF_7dpci
325187	NA	7dpci	I	ENSDARG00000087981	slc6a11b	NA	slc6a11b	ZF			0	ZF_7dpci
325188	NA	7dpci	I	ENSDARG00000087981	slc6a11b	NA	slc6a11b	PF	NA	NA	NA	PF_7dpci
325189	NA	7dpci	I	ENSDARG00000097913	BX649356.2	NA	BX649356.2	ZF			0	ZF_7dpci
325190	NA	7dpci	I	ENSDARG00000097913	BX649356.2	NA	BX649356.2	PF	NA	NA	NA	PF_7dpci
325191	NA	7dpci	I	ENSDARG00000102941	si:ch211-249c2.1	NA	si:ch211-249c2.1	ZF			0	ZF_7dpci
325192	NA	7dpci	I	ENSDARG00000102941	si:ch211-249c2.1	NA	si:ch211-249c2.1	PF	NA	NA	NA	PF_7dpci
325193	NA	7dpci	I	ENSDARG00000102946	si:ch73-167f10.1	NA	si:ch73-167f10.1	ZF			0	ZF_7dpci
325194	NA	7dpci	I	ENSDARG00000102946	si:ch73-167f10.1	NA	si:ch73-167f10.1	PF	NA	NA	NA	PF_7dpci
325195	NA	7dpci	I	ENSDARG00000095755	BX465864.2	NA	BX465864.2	ZF			0	ZF_7dpci
325196	NA	7dpci	I	ENSDARG00000095755	BX465864.2	NA	BX465864.2	PF	NA	NA	NA	PF_7dpci
325197	NA	7dpci	I	ENSDARG00000095767	dio3b	NA	dio3b	ZF	0.472302457		0,758627267340381	ZF_7dpci
325198	NA	7dpci	I	ENSDARG00000095767	dio3b	NA	dio3b	PF	NA	NA	NA	PF_7dpci
325199	NA	7dpci	I	ENSDARG00000095772	si:dkey-11o1.2	NA	si:dkey-11o1.2	ZF	-0.025269379		0	ZF_7dpci
325200	NA	7dpci	I	ENSDARG00000095772	si:dkey-11o1.2	NA	si:dkey-11o1.2	PF	NA	NA	NA	PF_7dpci
325201	NA	7dpci	I	ENSDARG00000115333	BX681417.18	NA	BX681417.18	ZF			0	ZF_7dpci
325202	NA	7dpci	I	ENSDARG00000115333	BX681417.18	NA	BX681417.18	PF	NA	NA	NA	PF_7dpci
325203	NA	7dpci	I	ENSDARG00000079620	amigo1	NA	amigo1	ZF			0	ZF_7dpci
325204	NA	7dpci	I	ENSDARG00000079620	amigo1	NA	amigo1	PF	NA	NA	NA	PF_7dpci
325205	NA	7dpci	I	ENSDARG00000079623	ubtd1b	NA	ubtd1b	ZF	0.065954984		0,716481308178861	ZF_7dpci
325206	NA	7dpci	I	ENSDARG00000079623	ubtd1b	NA	ubtd1b	PF	NA	NA	NA	PF_7dpci
325207	NA	7dpci	I	ENSDARG00000115344	BX908796.5	NA	BX908796.5	ZF			0	ZF_7dpci
325208	NA	7dpci	I	ENSDARG00000115344	BX908796.5	NA	BX908796.5	PF	NA	NA	NA	PF_7dpci
325209	NA	7dpci	I	ENSDARG00000100414	si:ch211-227e10.2	NA	si:ch211-227e10.2	ZF			0	ZF_7dpci
325210	NA	7dpci	I	ENSDARG00000100414	si:ch211-227e10.2	NA	si:ch211-227e10.2	PF	NA	NA	NA	PF_7dpci
325211	NA	7dpci	I	ENSDARG00000096569	BX248418.1	NA	BX248418.1	ZF	0.134379952		0,126437877873843	ZF_7dpci
325212	NA	7dpci	I	ENSDARG00000096569	BX248418.1	NA	BX248418.1	PF	NA	NA	NA	PF_7dpci
325213	NA	7dpci	I	ENSDARG00000105492	si:dkey-97l20.6	NA	si:dkey-97l20.6	ZF			0	ZF_7dpci
325214	NA	7dpci	I	ENSDARG00000105492	si:dkey-97l20.6	NA	si:dkey-97l20.6	PF	NA	NA	NA	PF_7dpci
325215	NA	7dpci	I	ENSDARG00000115354	BX284620.2	NA	BX284620.2	ZF			0	ZF_7dpci
325216	NA	7dpci	I	ENSDARG00000115354	BX284620.2	NA	BX284620.2	PF	NA	NA	NA	PF_7dpci
325217	NA	7dpci	I	ENSDARG00000095783	si:dkey-249d8.1	NA	si:dkey-249d8.1	ZF	0.405248025	0.459051479	4,93107723795578	ZF_7dpci
325218	NA	7dpci	I	ENSDARG00000095783	si:dkey-249d8.1	NA	si:dkey-249d8.1	PF	NA	NA	NA	PF_7dpci
325219	NA	7dpci	I	ENSDARG00000096577	adgre9	NA	adgre9	ZF	-0.291105976		0	ZF_7dpci
325220	NA	7dpci	I	ENSDARG00000096577	adgre9	NA	adgre9	PF	NA	NA	NA	PF_7dpci
325221	NA	7dpci	I	ENSDARG00000111220	BX321887.6	NA	BX321887.6	ZF			0	ZF_7dpci
325222	NA	7dpci	I	ENSDARG00000111220	BX321887.6	NA	BX321887.6	PF	NA	NA	NA	PF_7dpci
325223	NA	7dpci	I	ENSDARG00000105499	zgc:175135	NA	zgc:175135	ZF	0.027710694		0	ZF_7dpci
325224	NA	7dpci	I	ENSDARG00000105499	zgc:175135	NA	zgc:175135	PF	NA	NA	NA	PF_7dpci
325225	NA	7dpci	I	ENSDARG00000115374	pimr77	NA	pimr77	ZF			0	ZF_7dpci
325226	NA	7dpci	I	ENSDARG00000115374	pimr77	NA	pimr77	PF	NA	NA	NA	PF_7dpci
325227	NA	7dpci	I	ENSDARG00000088067	pimr187	NA	pimr187	ZF	-0.290581305		0	ZF_7dpci
325228	NA	7dpci	I	ENSDARG00000088067	pimr187	NA	pimr187	PF	NA	NA	NA	PF_7dpci
325229	NA	7dpci	I	ENSDARG00000092853	BX510324.1	NA	BX510324.1	ZF			0	ZF_7dpci
325230	NA	7dpci	I	ENSDARG00000092853	BX510324.1	NA	BX510324.1	PF	NA	NA	NA	PF_7dpci
325231	NA	7dpci	I	ENSDARG00000097945	CU137681.4	NA	CU137681.4	ZF			0	ZF_7dpci
325232	NA	7dpci	I	ENSDARG00000097945	CU137681.4	NA	CU137681.4	PF	NA	NA	NA	PF_7dpci
325233	NA	7dpci	I	ENSDARG00000115379	CR926128.13	NA	CR926128.13	ZF			0	ZF_7dpci
325234	NA	7dpci	I	ENSDARG00000115379	CR926128.13	NA	CR926128.13	PF	NA	NA	NA	PF_7dpci
325235	NA	7dpci	I	ENSDARG00000103830	ddr2l	NA	ddr2l	ZF	-0.025269379		0	ZF_7dpci
325236	NA	7dpci	I	ENSDARG00000103830	ddr2l	NA	ddr2l	PF	NA	NA	NA	PF_7dpci
325237	NA	7dpci	I	ENSDARG00000104677	AL935044.4	NA	AL935044.4	ZF	-0.050065601		0	ZF_7dpci
325238	NA	7dpci	I	ENSDARG00000104677	AL935044.4	NA	AL935044.4	PF	NA	NA	NA	PF_7dpci
325239	NA	7dpci	I	ENSDARG00000105504	dre-let-7a-1	NA	dre-let-7a-1	ZF	-0.109049943		0	ZF_7dpci
325240	NA	7dpci	I	ENSDARG00000105504	dre-let-7a-1	NA	dre-let-7a-1	PF	NA	NA	NA	PF_7dpci
325241	NA	7dpci	I	ENSDARG00000115386	AL732567.2	NA	AL732567.2	ZF			0	ZF_7dpci
325242	NA	7dpci	I	ENSDARG00000115386	AL732567.2	NA	AL732567.2	PF	NA	NA	NA	PF_7dpci
325243	NA	7dpci	I	ENSDARG00000095798	BX666064.1	NA	BX666064.1	ZF	0.157574036		0,168583837181345	ZF_7dpci
325244	NA	7dpci	I	ENSDARG00000095798	BX666064.1	NA	BX666064.1	PF	NA	NA	NA	PF_7dpci
325245	NA	7dpci	I	ENSDARG00000102985	BX537303.1	NA	BX537303.1	ZF			0	ZF_7dpci
325246	NA	7dpci	I	ENSDARG00000102985	BX537303.1	NA	BX537303.1	PF	NA	NA	NA	PF_7dpci
325247	NA	7dpci	I	ENSDARG00000095801	BX649485.2	NA	BX649485.2	ZF	0.365269193	0.647926236	1,89656816810765	ZF_7dpci
325248	NA	7dpci	I	ENSDARG00000095801	BX649485.2	NA	BX649485.2	PF	NA	NA	NA	PF_7dpci
325249	NA	7dpci	I	ENSDARG00000115398	BX890598.1	NA	BX890598.1	ZF			0	ZF_7dpci
325250	NA	7dpci	I	ENSDARG00000115398	BX890598.1	NA	BX890598.1	PF	NA	NA	NA	PF_7dpci
325251	NA	7dpci	I	ENSDARG00000088116	gstm.3	NA	gstm.3	ZF	2.214642401	4.93321E-21	30,3872366522901	ZF_7dpci
325252	NA	7dpci	I	ENSDARG00000088116	gstm.3	NA	gstm.3	PF	NA	NA	NA	PF_7dpci
325253	NA	7dpci	I	ENSDARG00000116708	CU462817.10	NA	CU462817.10	ZF			0	ZF_7dpci
325254	NA	7dpci	I	ENSDARG00000116708	CU462817.10	NA	CU462817.10	PF	NA	NA	NA	PF_7dpci
325255	NA	7dpci	I	ENSDARG00000099630	BX510915.1	NA	BX510915.1	ZF			0	ZF_7dpci
325256	NA	7dpci	I	ENSDARG00000099630	BX510915.1	NA	BX510915.1	PF	NA	NA	NA	PF_7dpci
325257	NA	7dpci	I	ENSDARG00000095806	si:ch73-362i18.1	NA	si:ch73-362i18.1	ZF			0	ZF_7dpci
325258	NA	7dpci	I	ENSDARG00000095806	si:ch73-362i18.1	NA	si:ch73-362i18.1	PF	NA	NA	NA	PF_7dpci
325259	NA	7dpci	I	ENSDARG00000079681	CABZ01059627.2	NA	CABZ01059627.2	ZF			0	ZF_7dpci
325260	NA	7dpci	I	ENSDARG00000079681	CABZ01059627.2	NA	CABZ01059627.2	PF	NA	NA	NA	PF_7dpci
325261	NA	7dpci	I	ENSDARG00000060796	slc20a2	NA	slc20a2	ZF	0.433414186	0.289934765	23,517445286092	ZF_7dpci
325262	NA	7dpci	I	ENSDARG00000060796	slc20a2	NA	slc20a2	PF	NA	NA	NA	PF_7dpci
325263	NA	7dpci	I	ENSDARG00000115416	BX649556.2	NA	BX649556.2	ZF			0	ZF_7dpci
325264	NA	7dpci	I	ENSDARG00000115416	BX649556.2	NA	BX649556.2	PF	NA	NA	NA	PF_7dpci
325265	NA	7dpci	I	ENSDARG00000095809	dlg4b	NA	dlg4b	ZF			0	ZF_7dpci
325266	NA	7dpci	I	ENSDARG00000095809	dlg4b	NA	dlg4b	PF	NA	NA	NA	PF_7dpci
325267	NA	7dpci	I	ENSDARG00000115420	CU137649.2	NA	CU137649.2	ZF			0	ZF_7dpci
325268	NA	7dpci	I	ENSDARG00000115420	CU137649.2	NA	CU137649.2	PF	NA	NA	NA	PF_7dpci
325269	NA	7dpci	I	ENSDARG00000097968	BX942813.1	NA	BX942813.1	ZF			0	ZF_7dpci
325270	NA	7dpci	I	ENSDARG00000097968	BX942813.1	NA	BX942813.1	PF	NA	NA	NA	PF_7dpci
325271	NA	7dpci	I	ENSDARG00000092892	si:dkey-23c22.5	NA	si:dkey-23c22.5	ZF	-0.435566987	0.562520201	0,8007732265019	ZF_7dpci
325272	NA	7dpci	I	ENSDARG00000092892	si:dkey-23c22.5	NA	si:dkey-23c22.5	PF	NA	NA	NA	PF_7dpci
325273	NA	7dpci	I	ENSDARG00000111274	CR847936.7	NA	CR847936.7	ZF			0	ZF_7dpci
325274	NA	7dpci	I	ENSDARG00000111274	CR847936.7	NA	CR847936.7	PF	NA	NA	NA	PF_7dpci
325275	NA	7dpci	I	ENSDARG00000115426	CR925768.11	NA	CR925768.11	ZF	-0.050065601		0	ZF_7dpci
325276	NA	7dpci	I	ENSDARG00000115426	CR925768.11	NA	CR925768.11	PF	NA	NA	NA	PF_7dpci
325277	NA	7dpci	I	ENSDARG00000103000	si:ch211-107p11.3	NA	si:ch211-107p11.3	ZF	-0.370744641	0.630223008	1,47510857551924	ZF_7dpci
325278	NA	7dpci	I	ENSDARG00000103000	si:ch211-107p11.3	NA	si:ch211-107p11.3	PF	NA	NA	NA	PF_7dpci
325279	NA	7dpci	I	ENSDARG00000105530	si:dkey-19b23.14	NA	si:dkey-19b23.14	ZF	0.152011923		0	ZF_7dpci
325280	NA	7dpci	I	ENSDARG00000105530	si:dkey-19b23.14	NA	si:dkey-19b23.14	PF	NA	NA	NA	PF_7dpci
325281	NA	7dpci	I	ENSDARG00000097973	si:ch1073-190k2.1	NA	si:ch1073-190k2.1	ZF	-0.264433515		0	ZF_7dpci
325282	NA	7dpci	I	ENSDARG00000097973	si:ch1073-190k2.1	NA	si:ch1073-190k2.1	PF	NA	NA	NA	PF_7dpci
325283	NA	7dpci	I	ENSDARG00000088160	CABZ01056629.1	NA	CABZ01056629.1	ZF	-0.043323941		0,252875755796347	ZF_7dpci
325284	NA	7dpci	I	ENSDARG00000088160	CABZ01056629.1	NA	CABZ01056629.1	PF	NA	NA	NA	PF_7dpci
325285	NA	7dpci	I	ENSDARG00000103003	si:dkey-211i20.2	NA	si:dkey-211i20.2	ZF	0.130431616	0.894319855	0,885065145311545	ZF_7dpci
325286	NA	7dpci	I	ENSDARG00000103003	si:dkey-211i20.2	NA	si:dkey-211i20.2	PF	NA	NA	NA	PF_7dpci
325287	NA	7dpci	I	ENSDARG00000115438	CU019563.1	NA	CU019563.1	ZF			0	ZF_7dpci
325288	NA	7dpci	I	ENSDARG00000115438	CU019563.1	NA	CU019563.1	PF	NA	NA	NA	PF_7dpci
325289	NA	7dpci	I	ENSDARG00000082618	BX248410.1	NA	BX248410.1	ZF			0	ZF_7dpci
325290	NA	7dpci	I	ENSDARG00000082618	BX248410.1	NA	BX248410.1	PF	NA	NA	NA	PF_7dpci
325291	NA	7dpci	I	ENSDARG00000105538	BX914219.1	NA	BX914219.1	ZF			0	ZF_7dpci
325292	NA	7dpci	I	ENSDARG00000105538	BX914219.1	NA	BX914219.1	PF	NA	NA	NA	PF_7dpci
325293	NA	7dpci	I	ENSDARG00000116747	CU367852.14	NA	CU367852.14	ZF			0	ZF_7dpci
325294	NA	7dpci	I	ENSDARG00000116747	CU367852.14	NA	CU367852.14	PF	NA	NA	NA	PF_7dpci
325295	NA	7dpci	I	ENSDARG00000092912	BX323586.2	NA	BX323586.2	ZF	0.132985456		0	ZF_7dpci
325296	NA	7dpci	I	ENSDARG00000092912	BX323586.2	NA	BX323586.2	PF	NA	NA	NA	PF_7dpci
325297	NA	7dpci	I	ENSDARG00000069715	foxi2	NA	foxi2	ZF			0	ZF_7dpci
325298	NA	7dpci	I	ENSDARG00000069715	foxi2	NA	foxi2	PF	NA	NA	NA	PF_7dpci
325299	NA	7dpci	I	ENSDARG00000079738	znf219	NA	znf219	ZF	-0.135640079	0.802481447	23,9810508412482	ZF_7dpci
325300	NA	7dpci	I	ENSDARG00000079738	znf219	NA	znf219	PF	NA	NA	NA	PF_7dpci
325301	NA	7dpci	I	ENSDARG00000115456	zgc:173575	NA	zgc:173575	ZF	-0.201914179		0,210729796488846	ZF_7dpci
325302	NA	7dpci	I	ENSDARG00000115456	zgc:173575	NA	zgc:173575	PF	NA	NA	NA	PF_7dpci
325303	NA	7dpci	I	ENSDARG00000088199	BX005472.1	NA	BX005472.1	ZF			0	ZF_7dpci
325304	NA	7dpci	I	ENSDARG00000088199	BX005472.1	NA	BX005472.1	PF	NA	NA	NA	PF_7dpci
325305	NA	7dpci	I	ENSDARG00000097994	FP102071.1	NA	FP102071.1	ZF	0.081356478		0	ZF_7dpci
325306	NA	7dpci	I	ENSDARG00000097994	FP102071.1	NA	FP102071.1	PF	NA	NA	NA	PF_7dpci
325307	NA	7dpci	I	ENSDARG00000095838	CR626882.2	NA	CR626882.2	ZF	-0.050065601		0	ZF_7dpci
325308	NA	7dpci	I	ENSDARG00000095838	CR626882.2	NA	CR626882.2	PF	NA	NA	NA	PF_7dpci
325309	NA	7dpci	I	ENSDARG00000097996	CR848784.1	NA	CR848784.1	ZF	0.197144515	0.805483965	3,16094694733269	ZF_7dpci
325310	NA	7dpci	I	ENSDARG00000097996	CR848784.1	NA	CR848784.1	PF	NA	NA	NA	PF_7dpci
325311	NA	7dpci	I	ENSDARG00000095840	CU929426.1	NA	CU929426.1	ZF	0.020842661		0,0842919186150026	ZF_7dpci
325312	NA	7dpci	I	ENSDARG00000095840	CU929426.1	NA	CU929426.1	PF	NA	NA	NA	PF_7dpci
325313	NA	7dpci	I	ENSDARG00000115468	CR361551.3	NA	CR361551.3	ZF			0	ZF_7dpci
325314	NA	7dpci	I	ENSDARG00000115468	CR361551.3	NA	CR361551.3	PF	NA	NA	NA	PF_7dpci
325315	NA	7dpci	I	ENSDARG00000103031	znf1029	NA	znf1029	ZF			0	ZF_7dpci
325316	NA	7dpci	I	ENSDARG00000103031	znf1029	NA	znf1029	PF	NA	NA	NA	PF_7dpci
325317	NA	7dpci	I	ENSDARG00000095843	col24a1	NA	col24a1	ZF			0	ZF_7dpci
325318	NA	7dpci	I	ENSDARG00000095843	col24a1	NA	col24a1	PF	NA	NA	NA	PF_7dpci
325319	NA	7dpci	I	ENSDARG00000115479	BX000700.23	NA	BX000700.23	ZF			0	ZF_7dpci
325320	NA	7dpci	I	ENSDARG00000115479	BX000700.23	NA	BX000700.23	PF	NA	NA	NA	PF_7dpci
325321	NA	7dpci	I	ENSDARG00000090120	si:dkey-248g21.1	NA	si:dkey-248g21.1	ZF	0.06103559	0.954976287	3,20309290649421	ZF_7dpci
325322	NA	7dpci	I	ENSDARG00000090120	si:dkey-248g21.1	NA	si:dkey-248g21.1	PF	NA	NA	NA	PF_7dpci
325323	NA	7dpci	I	ENSDARG00000111339	BX936418.1	NA	BX936418.1	ZF			0	ZF_7dpci
325324	NA	7dpci	I	ENSDARG00000111339	BX936418.1	NA	BX936418.1	PF	NA	NA	NA	PF_7dpci
325325	NA	7dpci	I	ENSDARG00000079760	zgc:112998	NA	zgc:112998	ZF	-0.015784748		0,0421459593075013	ZF_7dpci
325326	NA	7dpci	I	ENSDARG00000079760	zgc:112998	NA	zgc:112998	PF	NA	NA	NA	PF_7dpci
325327	NA	7dpci	I	ENSDARG00000060900	znf362a	NA	znf362a	ZF	-0.278826332	0.712756345	4,93107723795578	ZF_7dpci
325328	NA	7dpci	I	ENSDARG00000060900	znf362a	NA	znf362a	PF	NA	NA	NA	PF_7dpci
325329	NA	7dpci	I	ENSDARG00000095851	CR352226.2	NA	CR352226.2	ZF			0	ZF_7dpci
325330	NA	7dpci	I	ENSDARG00000095851	CR352226.2	NA	CR352226.2	PF	NA	NA	NA	PF_7dpci
325331	NA	7dpci	I	ENSDARG00000060911	si:ch211-126i22.5	NA	si:ch211-126i22.5	ZF	0.002126689	0.997442633	2,57090351712499	ZF_7dpci
325332	NA	7dpci	I	ENSDARG00000060911	si:ch211-126i22.5	NA	si:ch211-126i22.5	PF	NA	NA	NA	PF_7dpci
325333	NA	7dpci	I	ENSDARG00000095852	CT574585.1	NA	CT574585.1	ZF			0	ZF_7dpci
325334	NA	7dpci	I	ENSDARG00000095852	CT574585.1	NA	CT574585.1	PF	NA	NA	NA	PF_7dpci
325335	NA	7dpci	I	ENSDARG00000095853	si:ch211-57m13.3	NA	si:ch211-57m13.3	ZF			0	ZF_7dpci
325336	NA	7dpci	I	ENSDARG00000095853	si:ch211-57m13.3	NA	si:ch211-57m13.3	PF	NA	NA	NA	PF_7dpci
325337	NA	7dpci	I	ENSDARG00000103045	BX548067.1	NA	BX548067.1	ZF	-0.071419667		0	ZF_7dpci
325338	NA	7dpci	I	ENSDARG00000103045	BX548067.1	NA	BX548067.1	PF	NA	NA	NA	PF_7dpci
325339	NA	7dpci	I	ENSDARG00000111357	tnfsf14	NA	tnfsf14	ZF	0.574650374	0.262834952	5,47897471046177	ZF_7dpci
325340	NA	7dpci	I	ENSDARG00000111357	tnfsf14	NA	tnfsf14	PF	NA	NA	NA	PF_7dpci
325341	NA	7dpci	I	ENSDARG00000105564	si:ch73-367j5.3	NA	si:ch73-367j5.3	ZF	0.048546571		0	ZF_7dpci
325342	NA	7dpci	I	ENSDARG00000105564	si:ch73-367j5.3	NA	si:ch73-367j5.3	PF	NA	NA	NA	PF_7dpci
325343	NA	7dpci	I	ENSDARG00000115498	BX548073.10	NA	BX548073.10	ZF			0	ZF_7dpci
325344	NA	7dpci	I	ENSDARG00000115498	BX548073.10	NA	BX548073.10	PF	NA	NA	NA	PF_7dpci
325345	NA	7dpci	I	ENSDARG00000103048	FP015866.1	NA	FP015866.1	ZF			0	ZF_7dpci
325346	NA	7dpci	I	ENSDARG00000103048	FP015866.1	NA	FP015866.1	PF	NA	NA	NA	PF_7dpci
325347	NA	7dpci	I	ENSDARG00000098020	BX005129.5	NA	BX005129.5	ZF	0.001849561		0,0842919186150026	ZF_7dpci
325348	NA	7dpci	I	ENSDARG00000098020	BX005129.5	NA	BX005129.5	PF	NA	NA	NA	PF_7dpci
325349	NA	7dpci	I	ENSDARG00000103054	dnm2b	NA	dnm2b	ZF	-0.103498642	0.907693469	3,5824065404077	ZF_7dpci
325350	NA	7dpci	I	ENSDARG00000103054	dnm2b	NA	dnm2b	PF	NA	NA	NA	PF_7dpci
325351	NA	7dpci	I	ENSDARG00000115507	CABZ01062153.1	NA	CABZ01062153.1	ZF			0	ZF_7dpci
325352	NA	7dpci	I	ENSDARG00000115507	CABZ01062153.1	NA	CABZ01062153.1	PF	NA	NA	NA	PF_7dpci
325353	NA	7dpci	I	ENSDARG00000095864	ftr59	NA	ftr59	ZF	-0.144635179	0.854072691	3,87742825502494	ZF_7dpci
325354	NA	7dpci	I	ENSDARG00000095864	ftr59	NA	ftr59	PF	NA	NA	NA	PF_7dpci
325355	NA	7dpci	I	ENSDARG00000105578	amfrb	NA	amfrb	ZF	-0.05008717		0,0421459593075013	ZF_7dpci
325356	NA	7dpci	I	ENSDARG00000105578	amfrb	NA	amfrb	PF	NA	NA	NA	PF_7dpci
325357	NA	7dpci	I	ENSDARG00000060948	dync1i1	NA	dync1i1	ZF	0.609875381		0,337167674362689	ZF_7dpci
325358	NA	7dpci	I	ENSDARG00000060948	dync1i1	NA	dync1i1	PF	NA	NA	NA	PF_7dpci
325359	NA	7dpci	I	ENSDARG00000111406	AL773558.2	NA	AL773558.2	ZF			0	ZF_7dpci
325360	NA	7dpci	I	ENSDARG00000111406	AL773558.2	NA	AL773558.2	PF	NA	NA	NA	PF_7dpci
325361	NA	7dpci	I	ENSDARG00000096215	CR293502.1	NA	CR293502.1	ZF			0	ZF_7dpci
325362	NA	7dpci	I	ENSDARG00000096215	CR293502.1	NA	CR293502.1	PF	NA	NA	NA	PF_7dpci
325363	NA	7dpci	I	ENSDARG00000115519	pimr6	NA	pimr6	ZF			0	ZF_7dpci
325364	NA	7dpci	I	ENSDARG00000115519	pimr6	NA	pimr6	PF	NA	NA	NA	PF_7dpci
325365	NA	7dpci	I	ENSDARG00000103925	CU019662.2	NA	CU019662.2	ZF			0	ZF_7dpci
325366	NA	7dpci	I	ENSDARG00000103925	CU019662.2	NA	CU019662.2	PF	NA	NA	NA	PF_7dpci
325367	NA	7dpci	I	ENSDARG00000098029	si:ch211-129o18.4	NA	si:ch211-129o18.4	ZF	-0.025269379		0	ZF_7dpci
325368	NA	7dpci	I	ENSDARG00000098029	si:ch211-129o18.4	NA	si:ch211-129o18.4	PF	NA	NA	NA	PF_7dpci
325369	NA	7dpci	I	ENSDARG00000115524	znf1118	NA	znf1118	ZF	-0.066260645		0,0421459593075013	ZF_7dpci
325370	NA	7dpci	I	ENSDARG00000115524	znf1118	NA	znf1118	PF	NA	NA	NA	PF_7dpci
325371	NA	7dpci	I	ENSDARG00000098030	BX571794.3	NA	BX571794.3	ZF	-0.080031905		0	ZF_7dpci
325372	NA	7dpci	I	ENSDARG00000098030	BX571794.3	NA	BX571794.3	PF	NA	NA	NA	PF_7dpci
325373	NA	7dpci	I	ENSDARG00000103074	CR385065.1	NA	CR385065.1	ZF	0.024323064		0	ZF_7dpci
325374	NA	7dpci	I	ENSDARG00000103074	CR385065.1	NA	CR385065.1	PF	NA	NA	NA	PF_7dpci
325375	NA	7dpci	I	ENSDARG00000090198	CR352223.1	NA	CR352223.1	ZF			0	ZF_7dpci
325376	NA	7dpci	I	ENSDARG00000090198	CR352223.1	NA	CR352223.1	PF	NA	NA	NA	PF_7dpci
325377	NA	7dpci	I	ENSDARG00000105586	BX255967.1	NA	BX255967.1	ZF	-0.179717194		0,0842919186150026	ZF_7dpci
325378	NA	7dpci	I	ENSDARG00000105586	BX255967.1	NA	BX255967.1	PF	NA	NA	NA	PF_7dpci
325379	NA	7dpci	I	ENSDARG00000103079	si:dkey-220o21.3	NA	si:dkey-220o21.3	ZF	0.25168928		0	ZF_7dpci
325380	NA	7dpci	I	ENSDARG00000103079	si:dkey-220o21.3	NA	si:dkey-220o21.3	PF	NA	NA	NA	PF_7dpci
325381	NA	7dpci	I	ENSDARG00000115543	CT030048.1	NA	CT030048.1	ZF			0	ZF_7dpci
325382	NA	7dpci	I	ENSDARG00000115543	CT030048.1	NA	CT030048.1	PF	NA	NA	NA	PF_7dpci
325383	NA	7dpci	I	ENSDARG00000105598	si:ch211-194p6.7	NA	si:ch211-194p6.7	ZF			0	ZF_7dpci
325384	NA	7dpci	I	ENSDARG00000105598	si:ch211-194p6.7	NA	si:ch211-194p6.7	PF	NA	NA	NA	PF_7dpci
325385	NA	7dpci	I	ENSDARG00000079827	srbd1	NA	srbd1	ZF	0.376022158		0,674335348530736	ZF_7dpci
325386	NA	7dpci	I	ENSDARG00000079827	srbd1	NA	srbd1	PF	NA	NA	NA	PF_7dpci
325387	NA	7dpci	I	ENSDARG00000103096	tradv31.0	NA	tradv31.0	ZF	-0.025269379		0	ZF_7dpci
325388	NA	7dpci	I	ENSDARG00000103096	tradv31.0	NA	tradv31.0	PF	NA	NA	NA	PF_7dpci
325389	NA	7dpci	I	ENSDARG00000103098	si:ch211-280a23.2	NA	si:ch211-280a23.2	ZF			0	ZF_7dpci
325390	NA	7dpci	I	ENSDARG00000103098	si:ch211-280a23.2	NA	si:ch211-280a23.2	PF	NA	NA	NA	PF_7dpci
325391	NA	7dpci	I	ENSDARG00000115555	BX323459.2	NA	BX323459.2	ZF			0	ZF_7dpci
325392	NA	7dpci	I	ENSDARG00000115555	BX323459.2	NA	BX323459.2	PF	NA	NA	NA	PF_7dpci
325393	NA	7dpci	I	ENSDARG00000098047	CU855758.2	NA	CU855758.2	ZF	0.148660646		0	ZF_7dpci
325394	NA	7dpci	I	ENSDARG00000098047	CU855758.2	NA	CU855758.2	PF	NA	NA	NA	PF_7dpci
325395	NA	7dpci	I	ENSDARG00000105604	BX511109.1	NA	BX511109.1	ZF			0	ZF_7dpci
325396	NA	7dpci	I	ENSDARG00000105604	BX511109.1	NA	BX511109.1	PF	NA	NA	NA	PF_7dpci
325397	NA	7dpci	I	ENSDARG00000115560	traj22	NA	traj22	ZF			0	ZF_7dpci
325398	NA	7dpci	I	ENSDARG00000115560	traj22	NA	traj22	PF	NA	NA	NA	PF_7dpci
325399	NA	7dpci	I	ENSDARG00000115564	si:ch211-271g18.4	NA	si:ch211-271g18.4	ZF	-0.385601978		0	ZF_7dpci
325400	NA	7dpci	I	ENSDARG00000115564	si:ch211-271g18.4	NA	si:ch211-271g18.4	PF	NA	NA	NA	PF_7dpci
325401	NA	7dpci	I	ENSDARG00000103104	tradv23.1.3	NA	tradv23.1.3	ZF			0	ZF_7dpci
325402	NA	7dpci	I	ENSDARG00000103104	tradv23.1.3	NA	tradv23.1.3	PF	NA	NA	NA	PF_7dpci
325403	NA	7dpci	I	ENSDARG00000098052	BX548024.2	NA	BX548024.2	ZF			0	ZF_7dpci
325404	NA	7dpci	I	ENSDARG00000098052	BX548024.2	NA	BX548024.2	PF	NA	NA	NA	PF_7dpci
325405	NA	7dpci	I	ENSDARG00000105615	si:ch211-196f2.6	NA	si:ch211-196f2.6	ZF	0.362000134	0.652463233	1,26437877873843	ZF_7dpci
325406	NA	7dpci	I	ENSDARG00000105615	si:ch211-196f2.6	NA	si:ch211-196f2.6	PF	NA	NA	NA	PF_7dpci
325407	NA	7dpci	I	ENSDARG00000115582	AL928685.5	NA	AL928685.5	ZF	-0.000473158		0	ZF_7dpci
325408	NA	7dpci	I	ENSDARG00000115582	AL928685.5	NA	AL928685.5	PF	NA	NA	NA	PF_7dpci
325409	NA	7dpci	I	ENSDARG00000095907	AL928685.2	NA	AL928685.2	ZF	-0.29507716		1,05364898244423	ZF_7dpci
325410	NA	7dpci	I	ENSDARG00000095907	AL928685.2	NA	AL928685.2	PF	NA	NA	NA	PF_7dpci
325411	NA	7dpci	I	ENSDARG00000115588	si:dkeyp-82b4.3	NA	si:dkeyp-82b4.3	ZF			0	ZF_7dpci
325412	NA	7dpci	I	ENSDARG00000115588	si:dkeyp-82b4.3	NA	si:dkeyp-82b4.3	PF	NA	NA	NA	PF_7dpci
325413	NA	7dpci	I	ENSDARG00000115589	BX088712.8	NA	BX088712.8	ZF			0	ZF_7dpci
325414	NA	7dpci	I	ENSDARG00000115589	BX088712.8	NA	BX088712.8	PF	NA	NA	NA	PF_7dpci
325415	NA	7dpci	I	ENSDARG00000111498	CU570797.7	NA	CU570797.7	ZF			0	ZF_7dpci
325416	NA	7dpci	I	ENSDARG00000111498	CU570797.7	NA	CU570797.7	PF	NA	NA	NA	PF_7dpci
325417	NA	7dpci	I	ENSDARG00000105620	CT030153.1	NA	CT030153.1	ZF			0	ZF_7dpci
325418	NA	7dpci	I	ENSDARG00000105620	CT030153.1	NA	CT030153.1	PF	NA	NA	NA	PF_7dpci
325419	NA	7dpci	I	ENSDARG00000098067	AL929457.2	NA	AL929457.2	ZF			0	ZF_7dpci
325420	NA	7dpci	I	ENSDARG00000098067	AL929457.2	NA	AL929457.2	PF	NA	NA	NA	PF_7dpci
325421	NA	7dpci	I	ENSDARG00000095913	CU861903.1	NA	CU861903.1	ZF	-0.262481817		0	ZF_7dpci
325422	NA	7dpci	I	ENSDARG00000095913	CU861903.1	NA	CU861903.1	PF	NA	NA	NA	PF_7dpci
325423	NA	7dpci	I	ENSDARG00000103120	CR376761.1	NA	CR376761.1	ZF			0	ZF_7dpci
325424	NA	7dpci	I	ENSDARG00000103120	CR376761.1	NA	CR376761.1	PF	NA	NA	NA	PF_7dpci
325425	NA	7dpci	I	ENSDARG00000098071	znf1049	NA	znf1049	ZF	0.275980575		0	ZF_7dpci
325426	NA	7dpci	I	ENSDARG00000098071	znf1049	NA	znf1049	PF	NA	NA	NA	PF_7dpci
325427	NA	7dpci	I	ENSDARG00000093019	si:dkey-83k24.5	NA	si:dkey-83k24.5	ZF	0.440993413	0.550894397	1,22223281957691	ZF_7dpci
325428	NA	7dpci	I	ENSDARG00000093019	si:dkey-83k24.5	NA	si:dkey-83k24.5	PF	NA	NA	NA	PF_7dpci
325429	NA	7dpci	I	ENSDARG00000105629	BX470211.1	NA	BX470211.1	ZF	0.11282411		0,0842919186150026	ZF_7dpci
325430	NA	7dpci	I	ENSDARG00000105629	BX470211.1	NA	BX470211.1	PF	NA	NA	NA	PF_7dpci
325431	NA	7dpci	I	ENSDARG00000088408	si:ch211-171h4.7	NA	si:ch211-171h4.7	ZF	-0.025269379		0	ZF_7dpci
325432	NA	7dpci	I	ENSDARG00000088408	si:ch211-171h4.7	NA	si:ch211-171h4.7	PF	NA	NA	NA	PF_7dpci
325433	NA	7dpci	I	ENSDARG00000098076	kcnq1.2	NA	kcnq1.2	ZF	-0.050065601		0	ZF_7dpci
325434	NA	7dpci	I	ENSDARG00000098076	kcnq1.2	NA	kcnq1.2	PF	NA	NA	NA	PF_7dpci
325435	NA	7dpci	I	ENSDARG00000095920	AL929171.1	NA	AL929171.1	ZF	-0.108968987		0,295021715055188	ZF_7dpci
325436	NA	7dpci	I	ENSDARG00000095920	AL929171.1	NA	AL929171.1	PF	NA	NA	NA	PF_7dpci
325437	NA	7dpci	I	ENSDARG00000115614	taar19t	NA	taar19t	ZF			0	ZF_7dpci
325438	NA	7dpci	I	ENSDARG00000115614	taar19t	NA	taar19t	PF	NA	NA	NA	PF_7dpci
325439	NA	7dpci	I	ENSDARG00000103129	nid1b	NA	nid1b	ZF	0.794218128	0.004499206	32,8738482530385	ZF_7dpci
325440	NA	7dpci	I	ENSDARG00000103129	nid1b	NA	nid1b	PF	NA	NA	NA	PF_7dpci
325441	NA	7dpci	I	ENSDARG00000115616	CR392335.1	NA	CR392335.1	ZF			0	ZF_7dpci
325442	NA	7dpci	I	ENSDARG00000115616	CR392335.1	NA	CR392335.1	PF	NA	NA	NA	PF_7dpci
325443	NA	7dpci	I	ENSDARG00000111524	BX005194.1	NA	BX005194.1	ZF			0	ZF_7dpci
325444	NA	7dpci	I	ENSDARG00000111524	BX005194.1	NA	BX005194.1	PF	NA	NA	NA	PF_7dpci
325445	NA	7dpci	I	ENSDARG00000079891	dnajc6	NA	dnajc6	ZF	-0.194402127		0	ZF_7dpci
325446	NA	7dpci	I	ENSDARG00000079891	dnajc6	NA	dnajc6	PF	NA	NA	NA	PF_7dpci
325447	NA	7dpci	I	ENSDARG00000115633	si:dkey-83f18.3	NA	si:dkey-83f18.3	ZF			0	ZF_7dpci
325448	NA	7dpci	I	ENSDARG00000115633	si:dkey-83f18.3	NA	si:dkey-83f18.3	PF	NA	NA	NA	PF_7dpci
325449	NA	7dpci	I	ENSDARG00000105651	BX323060.3	NA	BX323060.3	ZF	-0.118856669		0	ZF_7dpci
325450	NA	7dpci	I	ENSDARG00000105651	BX323060.3	NA	BX323060.3	PF	NA	NA	NA	PF_7dpci
325451	NA	7dpci	I	ENSDARG00000095939	si:ch73-226l13.2	NA	si:ch73-226l13.2	ZF	0.490781494	0.48568983	2,14944392404998	ZF_7dpci
325452	NA	7dpci	I	ENSDARG00000095939	si:ch73-226l13.2	NA	si:ch73-226l13.2	PF	NA	NA	NA	PF_7dpci
325453	NA	7dpci	I	ENSDARG00000103141	BX004771.2	NA	BX004771.2	ZF	-0.050065601		0	ZF_7dpci
325454	NA	7dpci	I	ENSDARG00000103141	BX004771.2	NA	BX004771.2	PF	NA	NA	NA	PF_7dpci
325455	NA	7dpci	I	ENSDARG00000116952	BX950852.2	NA	BX950852.2	ZF			0	ZF_7dpci
325456	NA	7dpci	I	ENSDARG00000116952	BX950852.2	NA	BX950852.2	PF	NA	NA	NA	PF_7dpci
325457	NA	7dpci	I	ENSDARG00000097393	BX897720.1	NA	BX897720.1	ZF			0	ZF_7dpci
325458	NA	7dpci	I	ENSDARG00000097393	BX897720.1	NA	BX897720.1	PF	NA	NA	NA	PF_7dpci
325459	NA	7dpci	I	ENSDARG00000095943	BX324207.1	NA	BX324207.1	ZF			0	ZF_7dpci
325460	NA	7dpci	I	ENSDARG00000095943	BX324207.1	NA	BX324207.1	PF	NA	NA	NA	PF_7dpci
325461	NA	7dpci	I	ENSDARG00000079912	rapgefl1	NA	rapgefl1	ZF	-0.075533878		0	ZF_7dpci
325462	NA	7dpci	I	ENSDARG00000079912	rapgefl1	NA	rapgefl1	PF	NA	NA	NA	PF_7dpci
325463	NA	7dpci	I	ENSDARG00000103999	BX000700.3	NA	BX000700.3	ZF			0	ZF_7dpci
325464	NA	7dpci	I	ENSDARG00000103999	BX000700.3	NA	BX000700.3	PF	NA	NA	NA	PF_7dpci
325465	NA	7dpci	I	ENSDARG00000100593	gnrhr1	NA	gnrhr1	ZF			0	ZF_7dpci
325466	NA	7dpci	I	ENSDARG00000100593	gnrhr1	NA	gnrhr1	PF	NA	NA	NA	PF_7dpci
325467	NA	7dpci	I	ENSDARG00000111577	BX942815.6	NA	BX942815.6	ZF			0	ZF_7dpci
325468	NA	7dpci	I	ENSDARG00000111577	BX942815.6	NA	BX942815.6	PF	NA	NA	NA	PF_7dpci
325469	NA	7dpci	I	ENSDARG00000095949	si:dkey-22i16.9	NA	si:dkey-22i16.9	ZF	-0.133133541	0.883624272	6,65906156795753	ZF_7dpci
325470	NA	7dpci	I	ENSDARG00000095949	si:dkey-22i16.9	NA	si:dkey-22i16.9	PF	NA	NA	NA	PF_7dpci
325471	NA	7dpci	I	ENSDARG00000115656	CR735125.1	NA	CR735125.1	ZF			0	ZF_7dpci
325472	NA	7dpci	I	ENSDARG00000115656	CR735125.1	NA	CR735125.1	PF	NA	NA	NA	PF_7dpci
325473	NA	7dpci	I	ENSDARG00000111586	FP101887.2	NA	FP101887.2	ZF	-0.056662058		0,421459592977692	ZF_7dpci
325474	NA	7dpci	I	ENSDARG00000111586	FP101887.2	NA	FP101887.2	PF	NA	NA	NA	PF_7dpci
325475	NA	7dpci	I	ENSDARG00000115659	FP102032.1	NA	FP102032.1	ZF			0	ZF_7dpci
325476	NA	7dpci	I	ENSDARG00000115659	FP102032.1	NA	FP102032.1	PF	NA	NA	NA	PF_7dpci
325477	NA	7dpci	I	ENSDARG00000098110	CABZ01079550.1	NA	CABZ01079550.1	ZF			0	ZF_7dpci
325478	NA	7dpci	I	ENSDARG00000098110	CABZ01079550.1	NA	CABZ01079550.1	PF	NA	NA	NA	PF_7dpci
325479	NA	7dpci	I	ENSDARG00000096727	CT737227.1	NA	CT737227.1	ZF	-0.038459413		0,505751511398052	ZF_7dpci
325480	NA	7dpci	I	ENSDARG00000096727	CT737227.1	NA	CT737227.1	PF	NA	NA	NA	PF_7dpci
325481	NA	7dpci	I	ENSDARG00000111594	BX465840.1	NA	BX465840.1	ZF			0	ZF_7dpci
325482	NA	7dpci	I	ENSDARG00000111594	BX465840.1	NA	BX465840.1	PF	NA	NA	NA	PF_7dpci
325483	NA	7dpci	I	ENSDARG00000069966	alox5b.3	NA	alox5b.3	ZF	0.135681729		0	ZF_7dpci
325484	NA	7dpci	I	ENSDARG00000069966	alox5b.3	NA	alox5b.3	PF	NA	NA	NA	PF_7dpci
325485	NA	7dpci	I	ENSDARG00000100605	FP016142.4	NA	FP016142.4	ZF			0	ZF_7dpci
325486	NA	7dpci	I	ENSDARG00000100605	FP016142.4	NA	FP016142.4	PF	NA	NA	NA	PF_7dpci
325487	NA	7dpci	I	ENSDARG00000098115	si:dkey-178j11.5	NA	si:dkey-178j11.5	ZF	0.190539266		0,0421459593075013	ZF_7dpci
325488	NA	7dpci	I	ENSDARG00000098115	si:dkey-178j11.5	NA	si:dkey-178j11.5	PF	NA	NA	NA	PF_7dpci
325489	NA	7dpci	I	ENSDARG00000086569	zgc:172051	NA	zgc:172051	ZF	-0.184358987		0,295021715055188	ZF_7dpci
325490	NA	7dpci	I	ENSDARG00000086569	zgc:172051	NA	zgc:172051	PF	NA	NA	NA	PF_7dpci
325491	NA	7dpci	I	ENSDARG00000086571	kcna7	NA	kcna7	ZF			0	ZF_7dpci
325492	NA	7dpci	I	ENSDARG00000086571	kcna7	NA	kcna7	PF	NA	NA	NA	PF_7dpci
325493	NA	7dpci	I	ENSDARG00000115673	CU611053.1	NA	CU611053.1	ZF			0	ZF_7dpci
325494	NA	7dpci	I	ENSDARG00000115673	CU611053.1	NA	CU611053.1	PF	NA	NA	NA	PF_7dpci
325495	NA	7dpci	I	ENSDARG00000095966	zgc:171699	NA	zgc:171699	ZF			0	ZF_7dpci
325496	NA	7dpci	I	ENSDARG00000095966	zgc:171699	NA	zgc:171699	PF	NA	NA	NA	PF_7dpci
325497	NA	7dpci	I	ENSDARG00000079949	supt16h	NA	supt16h	ZF	-0.028766624	0.961070978	26,5519543544803	ZF_7dpci
325498	NA	7dpci	I	ENSDARG00000079949	supt16h	NA	supt16h	PF	NA	NA	NA	PF_7dpci
325499	NA	7dpci	I	ENSDARG00000105689	znf1009	NA	znf1009	ZF	0.021118854	0.981932492	7,50198075605398	ZF_7dpci
325500	NA	7dpci	I	ENSDARG00000105689	znf1009	NA	znf1009	PF	NA	NA	NA	PF_7dpci
325501	NA	7dpci	I	ENSDARG00000088556	si:dkey-1c7.2	NA	si:dkey-1c7.2	ZF	0.075866987		0,252875755796347	ZF_7dpci
325502	NA	7dpci	I	ENSDARG00000088556	si:dkey-1c7.2	NA	si:dkey-1c7.2	PF	NA	NA	NA	PF_7dpci
325503	NA	7dpci	I	ENSDARG00000116999	taar19o	NA	taar19o	ZF			0	ZF_7dpci
325504	NA	7dpci	I	ENSDARG00000116999	taar19o	NA	taar19o	PF	NA	NA	NA	PF_7dpci
325505	NA	7dpci	I	ENSDARG00000115685	pimr18	NA	pimr18	ZF			0	ZF_7dpci
325506	NA	7dpci	I	ENSDARG00000115685	pimr18	NA	pimr18	PF	NA	NA	NA	PF_7dpci
325507	NA	7dpci	I	ENSDARG00000079972	nfatc2b	NA	nfatc2b	ZF	0.380783515		0,758627267340381	ZF_7dpci
325508	NA	7dpci	I	ENSDARG00000079972	nfatc2b	NA	nfatc2b	PF	NA	NA	NA	PF_7dpci
325509	NA	7dpci	I	ENSDARG00000110097	BX255907.1	NA	BX255907.1	ZF			0	ZF_7dpci
325510	NA	7dpci	I	ENSDARG00000110097	BX255907.1	NA	BX255907.1	PF	NA	NA	NA	PF_7dpci
325511	NA	7dpci	I	ENSDARG00000115701	crygm2d9	NA	crygm2d9	ZF			0	ZF_7dpci
325512	NA	7dpci	I	ENSDARG00000115701	crygm2d9	NA	crygm2d9	PF	NA	NA	NA	PF_7dpci
325513	NA	7dpci	I	ENSDARG00000095982	CR391978.1	NA	CR391978.1	ZF			0	ZF_7dpci
325514	NA	7dpci	I	ENSDARG00000095982	CR391978.1	NA	CR391978.1	PF	NA	NA	NA	PF_7dpci
325515	NA	7dpci	I	ENSDARG00000061201	acsf2	NA	acsf2	ZF	-0.383801649	0.297891181	36,2876709543671	ZF_7dpci
325516	NA	7dpci	I	ENSDARG00000061201	acsf2	NA	acsf2	PF	NA	NA	NA	PF_7dpci
325517	NA	7dpci	I	ENSDARG00000079986	BX927329.1	NA	BX927329.1	ZF	0.535948912	0.185323839	12,6437877873843	ZF_7dpci
325518	NA	7dpci	I	ENSDARG00000079986	BX927329.1	NA	BX927329.1	PF	NA	NA	NA	PF_7dpci
325519	NA	7dpci	I	ENSDARG00000079992	senp6b	NA	senp6b	ZF			0	ZF_7dpci
325520	NA	7dpci	I	ENSDARG00000079992	senp6b	NA	senp6b	PF	NA	NA	NA	PF_7dpci
325521	NA	7dpci	I	ENSDARG00000111652	CR381533.2	NA	CR381533.2	ZF			0	ZF_7dpci
325522	NA	7dpci	I	ENSDARG00000111652	CR381533.2	NA	CR381533.2	PF	NA	NA	NA	PF_7dpci
325523	NA	7dpci	I	ENSDARG00000115724	pimr84	NA	pimr84	ZF			0	ZF_7dpci
325524	NA	7dpci	I	ENSDARG00000115724	pimr84	NA	pimr84	PF	NA	NA	NA	PF_7dpci
325525	NA	7dpci	I	ENSDARG00000103201	CT583728.5	NA	CT583728.5	ZF			0	ZF_7dpci
325526	NA	7dpci	I	ENSDARG00000103201	CT583728.5	NA	CT583728.5	PF	NA	NA	NA	PF_7dpci
325527	NA	7dpci	I	ENSDARG00000115726	CABZ01087330.2	NA	CABZ01087330.2	ZF			0	ZF_7dpci
325528	NA	7dpci	I	ENSDARG00000115726	CABZ01087330.2	NA	CABZ01087330.2	PF	NA	NA	NA	PF_7dpci
325529	NA	7dpci	I	ENSDARG00000111659	BX322657.2	NA	BX322657.2	ZF	-0.702610065		0,590043430207697	ZF_7dpci
325530	NA	7dpci	I	ENSDARG00000111659	BX322657.2	NA	BX322657.2	PF	NA	NA	NA	PF_7dpci
325531	NA	7dpci	I	ENSDARG00000076127	gabrb1	NA	gabrb1	ZF			0	ZF_7dpci
325532	NA	7dpci	I	ENSDARG00000076127	gabrb1	NA	gabrb1	PF	NA	NA	NA	PF_7dpci
325533	NA	7dpci	I	ENSDARG00000103205	si:ch211-161f7.2	NA	si:ch211-161f7.2	ZF	0.085905824		0,295021715055188	ZF_7dpci
325534	NA	7dpci	I	ENSDARG00000103205	si:ch211-161f7.2	NA	si:ch211-161f7.2	PF	NA	NA	NA	PF_7dpci
325535	NA	7dpci	I	ENSDARG00000103207	rab11fip4b	NA	rab11fip4b	ZF	-0.304365532		0,295021715055188	ZF_7dpci
325536	NA	7dpci	I	ENSDARG00000103207	rab11fip4b	NA	rab11fip4b	PF	NA	NA	NA	PF_7dpci
325537	NA	7dpci	I	ENSDARG00000096005	CT027801.1	NA	CT027801.1	ZF			0	ZF_7dpci
325538	NA	7dpci	I	ENSDARG00000096005	CT027801.1	NA	CT027801.1	PF	NA	NA	NA	PF_7dpci
325539	NA	7dpci	I	ENSDARG00000096010	si:dkey-21h14.15	NA	si:dkey-21h14.15	ZF			0	ZF_7dpci
325540	NA	7dpci	I	ENSDARG00000096010	si:dkey-21h14.15	NA	si:dkey-21h14.15	PF	NA	NA	NA	PF_7dpci
325541	NA	7dpci	I	ENSDARG00000115737	AL954741.2	NA	AL954741.2	ZF	0.244081637	0.706443577	5,77399642118617	ZF_7dpci
325542	NA	7dpci	I	ENSDARG00000115737	AL954741.2	NA	AL954741.2	PF	NA	NA	NA	PF_7dpci
325543	NA	7dpci	I	ENSDARG00000096011	si:dkeyp-4f2.3	NA	si:dkeyp-4f2.3	ZF	-0.072334038		0,842919186150026	ZF_7dpci
325544	NA	7dpci	I	ENSDARG00000096011	si:dkeyp-4f2.3	NA	si:dkeyp-4f2.3	PF	NA	NA	NA	PF_7dpci
325545	NA	7dpci	I	ENSDARG00000096017	BX649337.1	NA	BX649337.1	ZF	-0.050065601		0	ZF_7dpci
325546	NA	7dpci	I	ENSDARG00000096017	BX649337.1	NA	BX649337.1	PF	NA	NA	NA	PF_7dpci
325547	NA	7dpci	I	ENSDARG00000096024	si:ch211-178j18.4	NA	si:ch211-178j18.4	ZF			0	ZF_7dpci
325548	NA	7dpci	I	ENSDARG00000096024	si:ch211-178j18.4	NA	si:ch211-178j18.4	PF	NA	NA	NA	PF_7dpci
325549	NA	7dpci	I	ENSDARG00000096026	si:dkey-4e4.1	NA	si:dkey-4e4.1	ZF	-0.228509334		0	ZF_7dpci
325550	NA	7dpci	I	ENSDARG00000096026	si:dkey-4e4.1	NA	si:dkey-4e4.1	PF	NA	NA	NA	PF_7dpci
325551	NA	7dpci	I	ENSDARG00000103224	si:ch73-350k19.1	NA	si:ch73-350k19.1	ZF			0	ZF_7dpci
325552	NA	7dpci	I	ENSDARG00000103224	si:ch73-350k19.1	NA	si:ch73-350k19.1	PF	NA	NA	NA	PF_7dpci
325553	NA	7dpci	I	ENSDARG00000096031	si:ch73-6k14.2	NA	si:ch73-6k14.2	ZF	0.027710694		0	ZF_7dpci
325554	NA	7dpci	I	ENSDARG00000096031	si:ch73-6k14.2	NA	si:ch73-6k14.2	PF	NA	NA	NA	PF_7dpci
325555	NA	7dpci	I	ENSDARG00000103227	si:ch211-149o24.4	NA	si:ch211-149o24.4	ZF			0	ZF_7dpci
325556	NA	7dpci	I	ENSDARG00000103227	si:ch211-149o24.4	NA	si:ch211-149o24.4	PF	NA	NA	NA	PF_7dpci
325557	NA	7dpci	I	ENSDARG00000103228	CU464085.1	NA	CU464085.1	ZF			0	ZF_7dpci
325558	NA	7dpci	I	ENSDARG00000103228	CU464085.1	NA	CU464085.1	PF	NA	NA	NA	PF_7dpci
325559	NA	7dpci	I	ENSDARG00000080081	dre-mir-133c	NA	dre-mir-133c	ZF			0	ZF_7dpci
325560	NA	7dpci	I	ENSDARG00000080081	dre-mir-133c	NA	dre-mir-133c	PF	NA	NA	NA	PF_7dpci
325561	NA	7dpci	I	ENSDARG00000096041	si:ch211-162i8.2	NA	si:ch211-162i8.2	ZF	-0.050065601		0	ZF_7dpci
325562	NA	7dpci	I	ENSDARG00000096041	si:ch211-162i8.2	NA	si:ch211-162i8.2	PF	NA	NA	NA	PF_7dpci
325563	NA	7dpci	I	ENSDARG00000098184	BX663612.2	NA	BX663612.2	ZF	0.069890366		0,0842919186150026	ZF_7dpci
325564	NA	7dpci	I	ENSDARG00000098184	BX663612.2	NA	BX663612.2	PF	NA	NA	NA	PF_7dpci
325565	NA	7dpci	I	ENSDARG00000080109	CT030046.1	NA	CT030046.1	ZF			0	ZF_7dpci
325566	NA	7dpci	I	ENSDARG00000080109	CT030046.1	NA	CT030046.1	PF	NA	NA	NA	PF_7dpci
325567	NA	7dpci	I	ENSDARG00000103243	CR550302.2	NA	CR550302.2	ZF			0	ZF_7dpci
325568	NA	7dpci	I	ENSDARG00000103243	CR550302.2	NA	CR550302.2	PF	NA	NA	NA	PF_7dpci
325569	NA	7dpci	I	ENSDARG00000096060	ccl39a.10	NA	ccl39a.10	ZF			0	ZF_7dpci
325570	NA	7dpci	I	ENSDARG00000096060	ccl39a.10	NA	ccl39a.10	PF	NA	NA	NA	PF_7dpci
325571	NA	7dpci	I	ENSDARG00000096063	si:dkey-191j3.1	NA	si:dkey-191j3.1	ZF			0	ZF_7dpci
325572	NA	7dpci	I	ENSDARG00000096063	si:dkey-191j3.1	NA	si:dkey-191j3.1	PF	NA	NA	NA	PF_7dpci
325573	NA	7dpci	I	ENSDARG00000096067	si:dkeyp-100h4.7	NA	si:dkeyp-100h4.7	ZF			0	ZF_7dpci
325574	NA	7dpci	I	ENSDARG00000096067	si:dkeyp-100h4.7	NA	si:dkeyp-100h4.7	PF	NA	NA	NA	PF_7dpci
325575	NA	7dpci	I	ENSDARG00000096788	CR352243.1	NA	CR352243.1	ZF			0	ZF_7dpci
325576	NA	7dpci	I	ENSDARG00000096788	CR352243.1	NA	CR352243.1	PF	NA	NA	NA	PF_7dpci
325577	NA	7dpci	I	ENSDARG00000104089	p3h4	NA	p3h4	ZF	0.714285301	0.23041515	1,30652473838656	ZF_7dpci
325578	NA	7dpci	I	ENSDARG00000104089	p3h4	NA	p3h4	PF	NA	NA	NA	PF_7dpci
325579	NA	7dpci	I	ENSDARG00000115808	BX088712.9	NA	BX088712.9	ZF			0	ZF_7dpci
325580	NA	7dpci	I	ENSDARG00000115808	BX088712.9	NA	BX088712.9	PF	NA	NA	NA	PF_7dpci
325581	NA	7dpci	I	ENSDARG00000103260	si:ch211-57b15.1	NA	si:ch211-57b15.1	ZF	-0.041612731		0,0842919186150026	ZF_7dpci
325582	NA	7dpci	I	ENSDARG00000103260	si:ch211-57b15.1	NA	si:ch211-57b15.1	PF	NA	NA	NA	PF_7dpci
325583	NA	7dpci	I	ENSDARG00000105756	CR788316.3	NA	CR788316.3	ZF	0.149944605		0	ZF_7dpci
325584	NA	7dpci	I	ENSDARG00000105756	CR788316.3	NA	CR788316.3	PF	NA	NA	NA	PF_7dpci
325585	NA	7dpci	I	ENSDARG00000096074	BX649516.2	NA	BX649516.2	ZF			0	ZF_7dpci
325586	NA	7dpci	I	ENSDARG00000096074	BX649516.2	NA	BX649516.2	PF	NA	NA	NA	PF_7dpci
325587	NA	7dpci	I	ENSDARG00000103263	dre-mir-733	NA	dre-mir-733	ZF			0	ZF_7dpci
325588	NA	7dpci	I	ENSDARG00000103263	dre-mir-733	NA	dre-mir-733	PF	NA	NA	NA	PF_7dpci
325589	NA	7dpci	I	ENSDARG00000103266	ogal	NA	ogal	ZF	-0.095501514	0.903252843	6,82764540752324	ZF_7dpci
325590	NA	7dpci	I	ENSDARG00000103266	ogal	NA	ogal	PF	NA	NA	NA	PF_7dpci
325591	NA	7dpci	I	ENSDARG00000080203	CR450852.1	NA	CR450852.1	ZF			0	ZF_7dpci
325592	NA	7dpci	I	ENSDARG00000080203	CR450852.1	NA	CR450852.1	PF	NA	NA	NA	PF_7dpci
325593	NA	7dpci	I	ENSDARG00000096083	si:dkey-21h14.8	NA	si:dkey-21h14.8	ZF	-0.268716433		0,716481308178861	ZF_7dpci
325594	NA	7dpci	I	ENSDARG00000096083	si:dkey-21h14.8	NA	si:dkey-21h14.8	PF	NA	NA	NA	PF_7dpci
325595	NA	7dpci	I	ENSDARG00000115819	CT583728.24	NA	CT583728.24	ZF	-0.050065601		0	ZF_7dpci
325596	NA	7dpci	I	ENSDARG00000115819	CT583728.24	NA	CT583728.24	PF	NA	NA	NA	PF_7dpci
325597	NA	7dpci	I	ENSDARG00000096085	si:ch211-208g1.1	NA	si:ch211-208g1.1	ZF			0	ZF_7dpci
325598	NA	7dpci	I	ENSDARG00000096085	si:ch211-208g1.1	NA	si:ch211-208g1.1	PF	NA	NA	NA	PF_7dpci
325599	NA	7dpci	I	ENSDARG00000111758	BX530407.6	NA	BX530407.6	ZF			0	ZF_7dpci
325600	NA	7dpci	I	ENSDARG00000111758	BX530407.6	NA	BX530407.6	PF	NA	NA	NA	PF_7dpci
325601	NA	7dpci	I	ENSDARG00000099070	FP074867.1	NA	FP074867.1	ZF	-0.324410541		0	ZF_7dpci
325602	NA	7dpci	I	ENSDARG00000099070	FP074867.1	NA	FP074867.1	PF	NA	NA	NA	PF_7dpci
325603	NA	7dpci	I	ENSDARG00000103274	AL645792.1	NA	AL645792.1	ZF			0	ZF_7dpci
325604	NA	7dpci	I	ENSDARG00000103274	AL645792.1	NA	AL645792.1	PF	NA	NA	NA	PF_7dpci
325605	NA	7dpci	I	ENSDARG00000096091	BX927253.2	NA	BX927253.2	ZF	-0.071419667		0	ZF_7dpci
325606	NA	7dpci	I	ENSDARG00000096091	BX927253.2	NA	BX927253.2	PF	NA	NA	NA	PF_7dpci
325607	NA	7dpci	I	ENSDARG00000061362	dipk1ab	NA	dipk1ab	ZF			0	ZF_7dpci
325608	NA	7dpci	I	ENSDARG00000061362	dipk1ab	NA	dipk1ab	PF	NA	NA	NA	PF_7dpci
325609	NA	7dpci	I	ENSDARG00000103281	si:dkey-56m15.9	NA	si:dkey-56m15.9	ZF	0.021368691		0	ZF_7dpci
325610	NA	7dpci	I	ENSDARG00000103281	si:dkey-56m15.9	NA	si:dkey-56m15.9	PF	NA	NA	NA	PF_7dpci
325611	NA	7dpci	I	ENSDARG00000103283	si:dkey-238o14.7	NA	si:dkey-238o14.7	ZF	0.021501083		0	ZF_7dpci
325612	NA	7dpci	I	ENSDARG00000103283	si:dkey-238o14.7	NA	si:dkey-238o14.7	PF	NA	NA	NA	PF_7dpci
325613	NA	7dpci	I	ENSDARG00000113105	BX649468.1	NA	BX649468.1	ZF			0	ZF_7dpci
325614	NA	7dpci	I	ENSDARG00000113105	BX649468.1	NA	BX649468.1	PF	NA	NA	NA	PF_7dpci
325615	NA	7dpci	I	ENSDARG00000115847	BX548011.6	NA	BX548011.6	ZF	-0.147307348		0	ZF_7dpci
325616	NA	7dpci	I	ENSDARG00000115847	BX548011.6	NA	BX548011.6	PF	NA	NA	NA	PF_7dpci
325617	NA	7dpci	I	ENSDARG00000115851	BX663521.6	NA	BX663521.6	ZF			0	ZF_7dpci
325618	NA	7dpci	I	ENSDARG00000115851	BX663521.6	NA	BX663521.6	PF	NA	NA	NA	PF_7dpci
325619	NA	7dpci	I	ENSDARG00000105768	or133-4	NA	or133-4	ZF			0	ZF_7dpci
325620	NA	7dpci	I	ENSDARG00000105768	or133-4	NA	or133-4	PF	NA	NA	NA	PF_7dpci
325621	NA	7dpci	I	ENSDARG00000115852	CU207255.2	NA	CU207255.2	ZF	-0.164699905		0,0421459593075013	ZF_7dpci
325622	NA	7dpci	I	ENSDARG00000115852	CU207255.2	NA	CU207255.2	PF	NA	NA	NA	PF_7dpci
325623	NA	7dpci	I	ENSDARG00000096101	BX957333.2	NA	BX957333.2	ZF			0	ZF_7dpci
325624	NA	7dpci	I	ENSDARG00000096101	BX957333.2	NA	BX957333.2	PF	NA	NA	NA	PF_7dpci
325625	NA	7dpci	I	ENSDARG00000103293	CR931813.1	NA	CR931813.1	ZF	0.168853334		0,0842919186150026	ZF_7dpci
325626	NA	7dpci	I	ENSDARG00000103293	CR931813.1	NA	CR931813.1	PF	NA	NA	NA	PF_7dpci
325627	NA	7dpci	I	ENSDARG00000105779	BX322787.1	NA	BX322787.1	ZF	1.562157172	0.000109975	2,86592523222884	ZF_7dpci
325628	NA	7dpci	I	ENSDARG00000105779	BX322787.1	NA	BX322787.1	PF	NA	NA	NA	PF_7dpci
325629	NA	7dpci	I	ENSDARG00000096114	BX784029.2	NA	BX784029.2	ZF	-0.025269379		0	ZF_7dpci
325630	NA	7dpci	I	ENSDARG00000096114	BX784029.2	NA	BX784029.2	PF	NA	NA	NA	PF_7dpci
325631	NA	7dpci	I	ENSDARG00000070165	tnfrsf1b	NA	tnfrsf1b	ZF	-0.445436041	0.517207036	3,16094694733269	ZF_7dpci
325632	NA	7dpci	I	ENSDARG00000070165	tnfrsf1b	NA	tnfrsf1b	PF	NA	NA	NA	PF_7dpci
325633	NA	7dpci	I	ENSDARG00000096127	BX469910.2	NA	BX469910.2	ZF			0	ZF_7dpci
325634	NA	7dpci	I	ENSDARG00000096127	BX469910.2	NA	BX469910.2	PF	NA	NA	NA	PF_7dpci
325635	NA	7dpci	I	ENSDARG00000080384	CR677591.1	NA	CR677591.1	ZF			0	ZF_7dpci
325636	NA	7dpci	I	ENSDARG00000080384	CR677591.1	NA	CR677591.1	PF	NA	NA	NA	PF_7dpci
325637	NA	7dpci	I	ENSDARG00000096131	BX649349.2	NA	BX649349.2	ZF			0	ZF_7dpci
325638	NA	7dpci	I	ENSDARG00000096131	BX649349.2	NA	BX649349.2	PF	NA	NA	NA	PF_7dpci
325639	NA	7dpci	I	ENSDARG00000096135	BX119963.1	NA	BX119963.1	ZF	0.113395789		0,126437877873843	ZF_7dpci
325640	NA	7dpci	I	ENSDARG00000096135	BX119963.1	NA	BX119963.1	PF	NA	NA	NA	PF_7dpci
325641	NA	7dpci	I	ENSDARG00000104133	CR626869.1	NA	CR626869.1	ZF			0	ZF_7dpci
325642	NA	7dpci	I	ENSDARG00000104133	CR626869.1	NA	CR626869.1	PF	NA	NA	NA	PF_7dpci
325643	NA	7dpci	I	ENSDARG00000111807	CR356236.2	NA	CR356236.2	ZF			0	ZF_7dpci
325644	NA	7dpci	I	ENSDARG00000111807	CR356236.2	NA	CR356236.2	PF	NA	NA	NA	PF_7dpci
325645	NA	7dpci	I	ENSDARG00000092243	BX005065.1	NA	BX005065.1	ZF	-0.109456199	0.905367567	6,02687217810171	ZF_7dpci
325646	NA	7dpci	I	ENSDARG00000092243	BX005065.1	NA	BX005065.1	PF	NA	NA	NA	PF_7dpci
325647	NA	7dpci	I	ENSDARG00000096144	CR388052.2	NA	CR388052.2	ZF			0	ZF_7dpci
325648	NA	7dpci	I	ENSDARG00000096144	CR388052.2	NA	CR388052.2	PF	NA	NA	NA	PF_7dpci
325649	NA	7dpci	I	ENSDARG00000080413	FO082819.1	NA	FO082819.1	ZF			0	ZF_7dpci
325650	NA	7dpci	I	ENSDARG00000080413	FO082819.1	NA	FO082819.1	PF	NA	NA	NA	PF_7dpci
325651	NA	7dpci	I	ENSDARG00000103315	CU464124.1	NA	CU464124.1	ZF	-0.08388982	0.934952276	2,10729796488846	ZF_7dpci
325652	NA	7dpci	I	ENSDARG00000103315	CU464124.1	NA	CU464124.1	PF	NA	NA	NA	PF_7dpci
325653	NA	7dpci	I	ENSDARG00000088878	c1qtnf1	NA	c1qtnf1	ZF	0.242071647	0.783738686	1,26437877873843	ZF_7dpci
325654	NA	7dpci	I	ENSDARG00000088878	c1qtnf1	NA	c1qtnf1	PF	NA	NA	NA	PF_7dpci
325655	NA	7dpci	I	ENSDARG00000096154	CU695141.2	NA	CU695141.2	ZF			0	ZF_7dpci
325656	NA	7dpci	I	ENSDARG00000096154	CU695141.2	NA	CU695141.2	PF	NA	NA	NA	PF_7dpci
325657	NA	7dpci	I	ENSDARG00000080427	AL845282.1	NA	AL845282.1	ZF			0	ZF_7dpci
325658	NA	7dpci	I	ENSDARG00000080427	AL845282.1	NA	AL845282.1	PF	NA	NA	NA	PF_7dpci
325659	NA	7dpci	I	ENSDARG00000080448	FP085395.1	NA	FP085395.1	ZF			0	ZF_7dpci
325660	NA	7dpci	I	ENSDARG00000080448	FP085395.1	NA	FP085395.1	PF	NA	NA	NA	PF_7dpci
325661	NA	7dpci	I	ENSDARG00000096161	BX469918.1	NA	BX469918.1	ZF			0	ZF_7dpci
325662	NA	7dpci	I	ENSDARG00000096161	BX469918.1	NA	BX469918.1	PF	NA	NA	NA	PF_7dpci
325663	NA	7dpci	I	ENSDARG00000096162	BX927135.2	NA	BX927135.2	ZF	0.049119285		0	ZF_7dpci
325664	NA	7dpci	I	ENSDARG00000096162	BX927135.2	NA	BX927135.2	PF	NA	NA	NA	PF_7dpci
325665	NA	7dpci	I	ENSDARG00000103321	BX000985.2	NA	BX000985.2	ZF			0	ZF_7dpci
325666	NA	7dpci	I	ENSDARG00000103321	BX000985.2	NA	BX000985.2	PF	NA	NA	NA	PF_7dpci
325667	NA	7dpci	I	ENSDARG00000103322	si:ch73-347e22.8	NA	si:ch73-347e22.8	ZF	-0.025269379		0	ZF_7dpci
325668	NA	7dpci	I	ENSDARG00000103322	si:ch73-347e22.8	NA	si:ch73-347e22.8	PF	NA	NA	NA	PF_7dpci
325669	NA	7dpci	I	ENSDARG00000115917	BX914214.16	NA	BX914214.16	ZF			0	ZF_7dpci
325670	NA	7dpci	I	ENSDARG00000115917	BX914214.16	NA	BX914214.16	PF	NA	NA	NA	PF_7dpci
325671	NA	7dpci	I	ENSDARG00000115919	BX324177.22	NA	BX324177.22	ZF			0	ZF_7dpci
325672	NA	7dpci	I	ENSDARG00000115919	BX324177.22	NA	BX324177.22	PF	NA	NA	NA	PF_7dpci
325673	NA	7dpci	I	ENSDARG00000096170	FP015809.1	NA	FP015809.1	ZF	0.195152284		0,168583837181345	ZF_7dpci
325674	NA	7dpci	I	ENSDARG00000096170	FP015809.1	NA	FP015809.1	PF	NA	NA	NA	PF_7dpci
325675	NA	7dpci	I	ENSDARG00000111840	cxcl18a.1	NA	cxcl18a.1	ZF	0.908479806		0,927211104473065	ZF_7dpci
325676	NA	7dpci	I	ENSDARG00000111840	cxcl18a.1	NA	cxcl18a.1	PF	NA	NA	NA	PF_7dpci
325677	NA	7dpci	I	ENSDARG00000096174	CU469524.1	NA	CU469524.1	ZF			0	ZF_7dpci
325678	NA	7dpci	I	ENSDARG00000096174	CU469524.1	NA	CU469524.1	PF	NA	NA	NA	PF_7dpci
325679	NA	7dpci	I	ENSDARG00000080504	AL929087.1	NA	AL929087.1	ZF			0	ZF_7dpci
325680	NA	7dpci	I	ENSDARG00000080504	AL929087.1	NA	AL929087.1	PF	NA	NA	NA	PF_7dpci
325681	NA	7dpci	I	ENSDARG00000096186	si:dkey-247i3.5	NA	si:dkey-247i3.5	ZF	-0.106134295		0,421459592977692	ZF_7dpci
325682	NA	7dpci	I	ENSDARG00000096186	si:dkey-247i3.5	NA	si:dkey-247i3.5	PF	NA	NA	NA	PF_7dpci
325683	NA	7dpci	I	ENSDARG00000088927	CR450793.1	NA	CR450793.1	ZF			0	ZF_7dpci
325684	NA	7dpci	I	ENSDARG00000088927	CR450793.1	NA	CR450793.1	PF	NA	NA	NA	PF_7dpci
325685	NA	7dpci	I	ENSDARG00000096191	si:ch211-112b1.2	NA	si:ch211-112b1.2	ZF			0	ZF_7dpci
325686	NA	7dpci	I	ENSDARG00000096191	si:ch211-112b1.2	NA	si:ch211-112b1.2	PF	NA	NA	NA	PF_7dpci
325687	NA	7dpci	I	ENSDARG00000103348	si:dkey-176f19.7	NA	si:dkey-176f19.7	ZF			0	ZF_7dpci
325688	NA	7dpci	I	ENSDARG00000103348	si:dkey-176f19.7	NA	si:dkey-176f19.7	PF	NA	NA	NA	PF_7dpci
325689	NA	7dpci	I	ENSDARG00000103351	FP102192.2	NA	FP102192.2	ZF	-0.126277672		0	ZF_7dpci
325690	NA	7dpci	I	ENSDARG00000103351	FP102192.2	NA	FP102192.2	PF	NA	NA	NA	PF_7dpci
325691	NA	7dpci	I	ENSDARG00000103352	dre-mir-1-2	NA	dre-mir-1-2	ZF	-0.042759015		0,716481308178861	ZF_7dpci
325692	NA	7dpci	I	ENSDARG00000103352	dre-mir-1-2	NA	dre-mir-1-2	PF	NA	NA	NA	PF_7dpci
325693	NA	7dpci	I	ENSDARG00000103355	AL772241.1	NA	AL772241.1	ZF			0	ZF_7dpci
325694	NA	7dpci	I	ENSDARG00000103355	AL772241.1	NA	AL772241.1	PF	NA	NA	NA	PF_7dpci
325695	NA	7dpci	I	ENSDARG00000105056	znf45l	NA	znf45l	ZF	-0.052232864		0,463605552236532	ZF_7dpci
325696	NA	7dpci	I	ENSDARG00000105056	znf45l	NA	znf45l	PF	NA	NA	NA	PF_7dpci
325697	NA	7dpci	I	ENSDARG00000103358	CU467856.1	NA	CU467856.1	ZF	-0.117955426		0	ZF_7dpci
325698	NA	7dpci	I	ENSDARG00000103358	CU467856.1	NA	CU467856.1	PF	NA	NA	NA	PF_7dpci
325699	NA	7dpci	I	ENSDARG00000110906	FO681358.1	NA	FO681358.1	ZF			0	ZF_7dpci
325700	NA	7dpci	I	ENSDARG00000110906	FO681358.1	NA	FO681358.1	PF	NA	NA	NA	PF_7dpci
325701	NA	7dpci	I	ENSDARG00000096217	si:dkey-51d8.9	NA	si:dkey-51d8.9	ZF	-0.042874253		0,0421459593075013	ZF_7dpci
325702	NA	7dpci	I	ENSDARG00000096217	si:dkey-51d8.9	NA	si:dkey-51d8.9	PF	NA	NA	NA	PF_7dpci
325703	NA	7dpci	I	ENSDARG00000080578	dre-mir-455-2	NA	dre-mir-455-2	ZF			0	ZF_7dpci
325704	NA	7dpci	I	ENSDARG00000080578	dre-mir-455-2	NA	dre-mir-455-2	PF	NA	NA	NA	PF_7dpci
325705	NA	7dpci	I	ENSDARG00000096218	BX784029.3	NA	BX784029.3	ZF			0	ZF_7dpci
325706	NA	7dpci	I	ENSDARG00000096218	BX784029.3	NA	BX784029.3	PF	NA	NA	NA	PF_7dpci
325707	NA	7dpci	I	ENSDARG00000115983	CT573497.2	NA	CT573497.2	ZF			0	ZF_7dpci
325708	NA	7dpci	I	ENSDARG00000115983	CT573497.2	NA	CT573497.2	PF	NA	NA	NA	PF_7dpci
325709	NA	7dpci	I	ENSDARG00000096224	nr6a1a	NA	nr6a1a	ZF			0	ZF_7dpci
325710	NA	7dpci	I	ENSDARG00000096224	nr6a1a	NA	nr6a1a	PF	NA	NA	NA	PF_7dpci
325711	NA	7dpci	I	ENSDARG00000080591	dre-mir-26a-1	NA	dre-mir-26a-1	ZF	-0.025269379		0	ZF_7dpci
325712	NA	7dpci	I	ENSDARG00000080591	dre-mir-26a-1	NA	dre-mir-26a-1	PF	NA	NA	NA	PF_7dpci
325713	NA	7dpci	I	ENSDARG00000111899	zgc:171435	NA	zgc:171435	ZF	-0.557343369	0.403470963	0,8007732265019	ZF_7dpci
325714	NA	7dpci	I	ENSDARG00000111899	zgc:171435	NA	zgc:171435	PF	NA	NA	NA	PF_7dpci
325715	NA	7dpci	I	ENSDARG00000115992	CR382385.1	NA	CR382385.1	ZF			0	ZF_7dpci
325716	NA	7dpci	I	ENSDARG00000115992	CR382385.1	NA	CR382385.1	PF	NA	NA	NA	PF_7dpci
325717	NA	7dpci	I	ENSDARG00000115993	CT027748.1	NA	CT027748.1	ZF			0	ZF_7dpci
325718	NA	7dpci	I	ENSDARG00000115993	CT027748.1	NA	CT027748.1	PF	NA	NA	NA	PF_7dpci
325719	NA	7dpci	I	ENSDARG00000096233	si:dkey-260c8.6	NA	si:dkey-260c8.6	ZF	0.241771989		0,210729796488846	ZF_7dpci
325720	NA	7dpci	I	ENSDARG00000096233	si:dkey-260c8.6	NA	si:dkey-260c8.6	PF	NA	NA	NA	PF_7dpci
325721	NA	7dpci	I	ENSDARG00000103375	si:ch211-161m3.4	NA	si:ch211-161m3.4	ZF	-0.114710158	0.908663494	2,40231967999231	ZF_7dpci
325722	NA	7dpci	I	ENSDARG00000103375	si:ch211-161m3.4	NA	si:ch211-161m3.4	PF	NA	NA	NA	PF_7dpci
325723	NA	7dpci	I	ENSDARG00000096234	tac4	NA	tac4	ZF	-0.117367311		0,0421459593075013	ZF_7dpci
325724	NA	7dpci	I	ENSDARG00000096234	tac4	NA	tac4	PF	NA	NA	NA	PF_7dpci
325725	NA	7dpci	I	ENSDARG00000117246	BX890624.2	NA	BX890624.2	ZF			0	ZF_7dpci
325726	NA	7dpci	I	ENSDARG00000117246	BX890624.2	NA	BX890624.2	PF	NA	NA	NA	PF_7dpci
325727	NA	7dpci	I	ENSDARG00000103382	BX005398.1	NA	BX005398.1	ZF			0	ZF_7dpci
325728	NA	7dpci	I	ENSDARG00000103382	BX005398.1	NA	BX005398.1	PF	NA	NA	NA	PF_7dpci
325729	NA	7dpci	I	ENSDARG00000103386	CR407701.1	NA	CR407701.1	ZF	0.022343701		0,0421459593075013	ZF_7dpci
325730	NA	7dpci	I	ENSDARG00000103386	CR407701.1	NA	CR407701.1	PF	NA	NA	NA	PF_7dpci
325731	NA	7dpci	I	ENSDARG00000116022	AL928610.1	NA	AL928610.1	ZF			0	ZF_7dpci
325732	NA	7dpci	I	ENSDARG00000116022	AL928610.1	NA	AL928610.1	PF	NA	NA	NA	PF_7dpci
325733	NA	7dpci	I	ENSDARG00000093331	CR524821.1	NA	CR524821.1	ZF	-0.025269379		0	ZF_7dpci
325734	NA	7dpci	I	ENSDARG00000093331	CR524821.1	NA	CR524821.1	PF	NA	NA	NA	PF_7dpci
325735	NA	7dpci	I	ENSDARG00000116023	CR318589.2	NA	CR318589.2	ZF	-0.073411687		0,0421459593075013	ZF_7dpci
325736	NA	7dpci	I	ENSDARG00000116023	CR318589.2	NA	CR318589.2	PF	NA	NA	NA	PF_7dpci
325737	NA	7dpci	I	ENSDARG00000103394	kif5ba	NA	kif5ba	ZF	-0.590520689	0.302705597	5,64755854516143	ZF_7dpci
325738	NA	7dpci	I	ENSDARG00000103394	kif5ba	NA	kif5ba	PF	NA	NA	NA	PF_7dpci
325739	NA	7dpci	I	ENSDARG00000116030	BX255952.1	NA	BX255952.1	ZF			0	ZF_7dpci
325740	NA	7dpci	I	ENSDARG00000116030	BX255952.1	NA	BX255952.1	PF	NA	NA	NA	PF_7dpci
325741	NA	7dpci	I	ENSDARG00000116031	BX640584.17	NA	BX640584.17	ZF			0	ZF_7dpci
325742	NA	7dpci	I	ENSDARG00000116031	BX640584.17	NA	BX640584.17	PF	NA	NA	NA	PF_7dpci
325743	NA	7dpci	I	ENSDARG00000061566	slc7a3b	NA	slc7a3b	ZF	0.291306538	0.590104598	8,04987822369391	ZF_7dpci
325744	NA	7dpci	I	ENSDARG00000061566	slc7a3b	NA	slc7a3b	PF	NA	NA	NA	PF_7dpci
325745	NA	7dpci	I	ENSDARG00000100840	CABZ01060112.1	NA	CABZ01060112.1	ZF			0	ZF_7dpci
325746	NA	7dpci	I	ENSDARG00000100840	CABZ01060112.1	NA	CABZ01060112.1	PF	NA	NA	NA	PF_7dpci
325747	NA	7dpci	I	ENSDARG00000104226	BX571813.1	NA	BX571813.1	ZF			0	ZF_7dpci
325748	NA	7dpci	I	ENSDARG00000104226	BX571813.1	NA	BX571813.1	PF	NA	NA	NA	PF_7dpci
325749	NA	7dpci	I	ENSDARG00000080718	NC_002333.7	NA	NC_002333.7	ZF	-0.422705142	0.501034372	2,06515200572694	ZF_7dpci
325750	NA	7dpci	I	ENSDARG00000080718	NC_002333.7	NA	NC_002333.7	PF	NA	NA	NA	PF_7dpci
325751	NA	7dpci	I	ENSDARG00000096252	artna	NA	artna	ZF	-0.079265529		0,0842919186150026	ZF_7dpci
325752	NA	7dpci	I	ENSDARG00000096252	artna	NA	artna	PF	NA	NA	NA	PF_7dpci
325753	NA	7dpci	I	ENSDARG00000096255	ighv8-1	NA	ighv8-1	ZF			0	ZF_7dpci
325754	NA	7dpci	I	ENSDARG00000096255	ighv8-1	NA	ighv8-1	PF	NA	NA	NA	PF_7dpci
325755	NA	7dpci	I	ENSDARG00000103411	CT583728.6	NA	CT583728.6	ZF			0	ZF_7dpci
325756	NA	7dpci	I	ENSDARG00000103411	CT583728.6	NA	CT583728.6	PF	NA	NA	NA	PF_7dpci
325757	NA	7dpci	I	ENSDARG00000089079	si:ch211-214b16.3	NA	si:ch211-214b16.3	ZF	0.408797691	0.551578657	2,31802776118266	ZF_7dpci
325758	NA	7dpci	I	ENSDARG00000089079	si:ch211-214b16.3	NA	si:ch211-214b16.3	PF	NA	NA	NA	PF_7dpci
325759	NA	7dpci	I	ENSDARG00000070401	mala	NA	mala	ZF			0	ZF_7dpci
325760	NA	7dpci	I	ENSDARG00000070401	mala	NA	mala	PF	NA	NA	NA	PF_7dpci
325761	NA	7dpci	I	ENSDARG00000096262	CU862078.1	NA	CU862078.1	ZF			0	ZF_7dpci
325762	NA	7dpci	I	ENSDARG00000096262	CU862078.1	NA	CU862078.1	PF	NA	NA	NA	PF_7dpci
325763	NA	7dpci	I	ENSDARG00000096265	BX247899.1	NA	BX247899.1	ZF			0	ZF_7dpci
325764	NA	7dpci	I	ENSDARG00000096265	BX247899.1	NA	BX247899.1	PF	NA	NA	NA	PF_7dpci
325765	NA	7dpci	I	ENSDARG00000096904	si:dkeyp-100a5.4	NA	si:dkeyp-100a5.4	ZF	0.286680379		1,01150302328271	ZF_7dpci
325766	NA	7dpci	I	ENSDARG00000096904	si:dkeyp-100a5.4	NA	si:dkeyp-100a5.4	PF	NA	NA	NA	PF_7dpci
325767	NA	7dpci	I	ENSDARG00000105974	CR847870.4	NA	CR847870.4	ZF	-0.050065601		0	ZF_7dpci
325768	NA	7dpci	I	ENSDARG00000105974	CR847870.4	NA	CR847870.4	PF	NA	NA	NA	PF_7dpci
325769	NA	7dpci	I	ENSDARG00000098373	BX276102.1	NA	BX276102.1	ZF	-0.000473158		0,0421459593075013	ZF_7dpci
325770	NA	7dpci	I	ENSDARG00000098373	BX276102.1	NA	BX276102.1	PF	NA	NA	NA	PF_7dpci
325771	NA	7dpci	I	ENSDARG00000089092	si:cabz01054394.5	NA	si:cabz01054394.5	ZF	0.009797169		0,252875755796347	ZF_7dpci
325772	NA	7dpci	I	ENSDARG00000089092	si:cabz01054394.5	NA	si:cabz01054394.5	PF	NA	NA	NA	PF_7dpci
325773	NA	7dpci	I	ENSDARG00000096906	si:dkey-7i4.24	NA	si:dkey-7i4.24	ZF	0.780996459	0.172138106	2,02300604607881	ZF_7dpci
325774	NA	7dpci	I	ENSDARG00000096906	si:dkey-7i4.24	NA	si:dkey-7i4.24	PF	NA	NA	NA	PF_7dpci
325775	NA	7dpci	I	ENSDARG00000096908	si:ch73-185c24.2	NA	si:ch73-185c24.2	ZF			0	ZF_7dpci
325776	NA	7dpci	I	ENSDARG00000096908	si:ch73-185c24.2	NA	si:ch73-185c24.2	PF	NA	NA	NA	PF_7dpci
325777	NA	7dpci	I	ENSDARG00000116078	LO017916.1	NA	LO017916.1	ZF			0	ZF_7dpci
325778	NA	7dpci	I	ENSDARG00000116078	LO017916.1	NA	LO017916.1	PF	NA	NA	NA	PF_7dpci
325779	NA	7dpci	I	ENSDARG00000092373	BX005340.1	NA	BX005340.1	ZF	0.111468832	0.877706368	8,17631610458472	ZF_7dpci
325780	NA	7dpci	I	ENSDARG00000092373	BX005340.1	NA	BX005340.1	PF	NA	NA	NA	PF_7dpci
325781	NA	7dpci	I	ENSDARG00000104256	bco1	NA	bco1	ZF	0.153035337		0,674335348530736	ZF_7dpci
325782	NA	7dpci	I	ENSDARG00000104256	bco1	NA	bco1	PF	NA	NA	NA	PF_7dpci
325783	NA	7dpci	I	ENSDARG00000111997	npffr1	NA	npffr1	ZF	0.360685858	0.645995332	1,09579494160575	ZF_7dpci
325784	NA	7dpci	I	ENSDARG00000111997	npffr1	NA	npffr1	PF	NA	NA	NA	PF_7dpci
325785	NA	7dpci	I	ENSDARG00000098386	ctps1b	NA	ctps1b	ZF	-0.025269379		0	ZF_7dpci
325786	NA	7dpci	I	ENSDARG00000098386	ctps1b	NA	ctps1b	PF	NA	NA	NA	PF_7dpci
325787	NA	7dpci	I	ENSDARG00000080835	CR388102.1	NA	CR388102.1	ZF			0	ZF_7dpci
325788	NA	7dpci	I	ENSDARG00000080835	CR388102.1	NA	CR388102.1	PF	NA	NA	NA	PF_7dpci
325789	NA	7dpci	I	ENSDARG00000103436	BX548028.1	NA	BX548028.1	ZF			0	ZF_7dpci
325790	NA	7dpci	I	ENSDARG00000103436	BX548028.1	NA	BX548028.1	PF	NA	NA	NA	PF_7dpci
325791	NA	7dpci	I	ENSDARG00000106033	CR925809.1	NA	CR925809.1	ZF			0	ZF_7dpci
325792	NA	7dpci	I	ENSDARG00000106033	CR925809.1	NA	CR925809.1	PF	NA	NA	NA	PF_7dpci
325793	NA	7dpci	I	ENSDARG00000106039	CU929319.1	NA	CU929319.1	ZF			0	ZF_7dpci
325794	NA	7dpci	I	ENSDARG00000106039	CU929319.1	NA	CU929319.1	PF	NA	NA	NA	PF_7dpci
325795	NA	7dpci	I	ENSDARG00000106042	CU695133.1	NA	CU695133.1	ZF			0	ZF_7dpci
325796	NA	7dpci	I	ENSDARG00000106042	CU695133.1	NA	CU695133.1	PF	NA	NA	NA	PF_7dpci
325797	NA	7dpci	I	ENSDARG00000103444	gig2h	NA	gig2h	ZF	0.024323064		0	ZF_7dpci
325798	NA	7dpci	I	ENSDARG00000103444	gig2h	NA	gig2h	PF	NA	NA	NA	PF_7dpci
325799	NA	7dpci	I	ENSDARG00000104273	BX664721.3	NA	BX664721.3	ZF	-0.103242986	0.917496303	0,842919186150026	ZF_7dpci
325800	NA	7dpci	I	ENSDARG00000104273	BX664721.3	NA	BX664721.3	PF	NA	NA	NA	PF_7dpci
325801	NA	7dpci	I	ENSDARG00000116112	AL954146.3	NA	AL954146.3	ZF	-0.144364413		0	ZF_7dpci
325802	NA	7dpci	I	ENSDARG00000116112	AL954146.3	NA	AL954146.3	PF	NA	NA	NA	PF_7dpci
325803	NA	7dpci	I	ENSDARG00000106072	CR392365.1	NA	CR392365.1	ZF			0	ZF_7dpci
325804	NA	7dpci	I	ENSDARG00000106072	CR392365.1	NA	CR392365.1	PF	NA	NA	NA	PF_7dpci
325805	NA	7dpci	I	ENSDARG00000096274	si:ch211-251g8.5	NA	si:ch211-251g8.5	ZF	0.19733092		0,0842919186150026	ZF_7dpci
325806	NA	7dpci	I	ENSDARG00000096274	si:ch211-251g8.5	NA	si:ch211-251g8.5	PF	NA	NA	NA	PF_7dpci
325807	NA	7dpci	I	ENSDARG00000116117	si:dkey-40n15.1	NA	si:dkey-40n15.1	ZF	-0.025269379		0	ZF_7dpci
325808	NA	7dpci	I	ENSDARG00000116117	si:dkey-40n15.1	NA	si:dkey-40n15.1	PF	NA	NA	NA	PF_7dpci
325809	NA	7dpci	I	ENSDARG00000112029	CR854913.1	NA	CR854913.1	ZF			0	ZF_7dpci
325810	NA	7dpci	I	ENSDARG00000112029	CR854913.1	NA	CR854913.1	PF	NA	NA	NA	PF_7dpci
325811	NA	7dpci	I	ENSDARG00000106085	CR931815.1	NA	CR931815.1	ZF			0	ZF_7dpci
325812	NA	7dpci	I	ENSDARG00000106085	CR931815.1	NA	CR931815.1	PF	NA	NA	NA	PF_7dpci
325813	NA	7dpci	I	ENSDARG00000104283	cdc42bpaa	NA	cdc42bpaa	ZF	-0.598874534	0.220161079	3,62455249956922	ZF_7dpci
325814	NA	7dpci	I	ENSDARG00000104283	cdc42bpaa	NA	cdc42bpaa	PF	NA	NA	NA	PF_7dpci
325815	NA	7dpci	I	ENSDARG00000098409	BX005376.1	NA	BX005376.1	ZF	-0.41975202		0,337167674362689	ZF_7dpci
325816	NA	7dpci	I	ENSDARG00000098409	BX005376.1	NA	BX005376.1	PF	NA	NA	NA	PF_7dpci
325817	NA	7dpci	I	ENSDARG00000106112	BX005256.1	NA	BX005256.1	ZF	0.024323064		0,0421459593075013	ZF_7dpci
325818	NA	7dpci	I	ENSDARG00000106112	BX005256.1	NA	BX005256.1	PF	NA	NA	NA	PF_7dpci
325819	NA	7dpci	I	ENSDARG00000106113	BX248499.1	NA	BX248499.1	ZF			0	ZF_7dpci
325820	NA	7dpci	I	ENSDARG00000106113	BX248499.1	NA	BX248499.1	PF	NA	NA	NA	PF_7dpci
325821	NA	7dpci	I	ENSDARG00000096278	nkd3	NA	nkd3	ZF	0.187737026		0	ZF_7dpci
325822	NA	7dpci	I	ENSDARG00000096278	nkd3	NA	nkd3	PF	NA	NA	NA	PF_7dpci
325823	NA	7dpci	I	ENSDARG00000096280	ighz	NA	ighz	ZF	0.056404251		0	ZF_7dpci
325824	NA	7dpci	I	ENSDARG00000096280	ighz	NA	ighz	PF	NA	NA	NA	PF_7dpci
325825	NA	7dpci	I	ENSDARG00000096283	CU695199.1	NA	CU695199.1	ZF			0	ZF_7dpci
325826	NA	7dpci	I	ENSDARG00000096283	CU695199.1	NA	CU695199.1	PF	NA	NA	NA	PF_7dpci
325827	NA	7dpci	I	ENSDARG00000116132	BX324177.23	NA	BX324177.23	ZF			0	ZF_7dpci
325828	NA	7dpci	I	ENSDARG00000116132	BX324177.23	NA	BX324177.23	PF	NA	NA	NA	PF_7dpci
325829	NA	7dpci	I	ENSDARG00000096288	BX323555.4	NA	BX323555.4	ZF			0	ZF_7dpci
325830	NA	7dpci	I	ENSDARG00000096288	BX323555.4	NA	BX323555.4	PF	NA	NA	NA	PF_7dpci
325831	NA	7dpci	I	ENSDARG00000106135	CU467963.2	NA	CU467963.2	ZF			0	ZF_7dpci
325832	NA	7dpci	I	ENSDARG00000106135	CU467963.2	NA	CU467963.2	PF	NA	NA	NA	PF_7dpci
325833	NA	7dpci	I	ENSDARG00000098426	si:dkey-56m15.8	NA	si:dkey-56m15.8	ZF	-0.025269379		0	ZF_7dpci
325834	NA	7dpci	I	ENSDARG00000098426	si:dkey-56m15.8	NA	si:dkey-56m15.8	PF	NA	NA	NA	PF_7dpci
325835	NA	7dpci	I	ENSDARG00000098428	asic1c	NA	asic1c	ZF			0	ZF_7dpci
325836	NA	7dpci	I	ENSDARG00000098428	asic1c	NA	asic1c	PF	NA	NA	NA	PF_7dpci
325837	NA	7dpci	I	ENSDARG00000103477	si:ch211-255f4.5	NA	si:ch211-255f4.5	ZF	-0.463938192	0.522828874	1,30652473838656	ZF_7dpci
325838	NA	7dpci	I	ENSDARG00000103477	si:ch211-255f4.5	NA	si:ch211-255f4.5	PF	NA	NA	NA	PF_7dpci
325839	NA	7dpci	I	ENSDARG00000116147	BX928751.5	NA	BX928751.5	ZF			0	ZF_7dpci
325840	NA	7dpci	I	ENSDARG00000116147	BX928751.5	NA	BX928751.5	PF	NA	NA	NA	PF_7dpci
325841	NA	7dpci	I	ENSDARG00000116155	CU462817.9	NA	CU462817.9	ZF			0	ZF_7dpci
325842	NA	7dpci	I	ENSDARG00000116155	CU462817.9	NA	CU462817.9	PF	NA	NA	NA	PF_7dpci
325843	NA	7dpci	I	ENSDARG00000116159	CU570797.13	NA	CU570797.13	ZF			0	ZF_7dpci
325844	NA	7dpci	I	ENSDARG00000116159	CU570797.13	NA	CU570797.13	PF	NA	NA	NA	PF_7dpci
325845	NA	7dpci	I	ENSDARG00000106182	FP243381.1	NA	FP243381.1	ZF			0	ZF_7dpci
325846	NA	7dpci	I	ENSDARG00000106182	FP243381.1	NA	FP243381.1	PF	NA	NA	NA	PF_7dpci
325847	NA	7dpci	I	ENSDARG00000116163	BX322657.4	NA	BX322657.4	ZF	-0.000473158		0,0421459593075013	ZF_7dpci
325848	NA	7dpci	I	ENSDARG00000116163	BX322657.4	NA	BX322657.4	PF	NA	NA	NA	PF_7dpci
325849	NA	7dpci	I	ENSDARG00000096292	ighj1-2	NA	ighj1-2	ZF			0	ZF_7dpci
325850	NA	7dpci	I	ENSDARG00000096292	ighj1-2	NA	ighj1-2	PF	NA	NA	NA	PF_7dpci
325851	NA	7dpci	I	ENSDARG00000096293	BX649612.1	NA	BX649612.1	ZF	-0.025269379		0	ZF_7dpci
325852	NA	7dpci	I	ENSDARG00000096293	BX649612.1	NA	BX649612.1	PF	NA	NA	NA	PF_7dpci
325853	NA	7dpci	I	ENSDARG00000112073	CABZ01043953.1	NA	CABZ01043953.1	ZF	-0.377977069	0.530056261	10,5786357831172	ZF_7dpci
325854	NA	7dpci	I	ENSDARG00000112073	CABZ01043953.1	NA	CABZ01043953.1	PF	NA	NA	NA	PF_7dpci
325855	NA	7dpci	I	ENSDARG00000096297	CR954285.2	NA	CR954285.2	ZF	-0.048170951		0,547897471046177	ZF_7dpci
325856	NA	7dpci	I	ENSDARG00000096297	CR954285.2	NA	CR954285.2	PF	NA	NA	NA	PF_7dpci
325857	NA	7dpci	I	ENSDARG00000116177	znf1127	NA	znf1127	ZF	0.277092474		0,842919186150026	ZF_7dpci
325858	NA	7dpci	I	ENSDARG00000116177	znf1127	NA	znf1127	PF	NA	NA	NA	PF_7dpci
325859	NA	7dpci	I	ENSDARG00000116178	FQ377643.1	NA	FQ377643.1	ZF			0	ZF_7dpci
325860	NA	7dpci	I	ENSDARG00000116178	FQ377643.1	NA	FQ377643.1	PF	NA	NA	NA	PF_7dpci
325861	NA	7dpci	I	ENSDARG00000116179	CT583728.25	NA	CT583728.25	ZF			0	ZF_7dpci
325862	NA	7dpci	I	ENSDARG00000116179	CT583728.25	NA	CT583728.25	PF	NA	NA	NA	PF_7dpci
325863	NA	7dpci	I	ENSDARG00000106217	BX004981.3	NA	BX004981.3	ZF			0	ZF_7dpci
325864	NA	7dpci	I	ENSDARG00000106217	BX004981.3	NA	BX004981.3	PF	NA	NA	NA	PF_7dpci
325865	NA	7dpci	I	ENSDARG00000103497	si:dkey-246j6.3	NA	si:dkey-246j6.3	ZF	0.020842655		0,0842919186150026	ZF_7dpci
325866	NA	7dpci	I	ENSDARG00000103497	si:dkey-246j6.3	NA	si:dkey-246j6.3	PF	NA	NA	NA	PF_7dpci
325867	NA	7dpci	I	ENSDARG00000096306	si:ch1073-342h5.2	NA	si:ch1073-342h5.2	ZF	-0.043154352	0.969840468	2,02300604607881	ZF_7dpci
325868	NA	7dpci	I	ENSDARG00000096306	si:ch1073-342h5.2	NA	si:ch1073-342h5.2	PF	NA	NA	NA	PF_7dpci
325869	NA	7dpci	I	ENSDARG00000106234	BX572641.1	NA	BX572641.1	ZF			0	ZF_7dpci
325870	NA	7dpci	I	ENSDARG00000106234	BX572641.1	NA	BX572641.1	PF	NA	NA	NA	PF_7dpci
325871	NA	7dpci	I	ENSDARG00000103502	AL929119.1	NA	AL929119.1	ZF			0	ZF_7dpci
325872	NA	7dpci	I	ENSDARG00000103502	AL929119.1	NA	AL929119.1	PF	NA	NA	NA	PF_7dpci
325873	NA	7dpci	I	ENSDARG00000096309	AL627258.1	NA	AL627258.1	ZF	-0.025269379		0	ZF_7dpci
325874	NA	7dpci	I	ENSDARG00000096309	AL627258.1	NA	AL627258.1	PF	NA	NA	NA	PF_7dpci
325875	NA	7dpci	I	ENSDARG00000103504	CR855311.4	NA	CR855311.4	ZF	0.077810193		0,168583837181345	ZF_7dpci
325876	NA	7dpci	I	ENSDARG00000103504	CR855311.4	NA	CR855311.4	PF	NA	NA	NA	PF_7dpci
325877	NA	7dpci	I	ENSDARG00000103505	fbxl3a	NA	fbxl3a	ZF			0	ZF_7dpci
325878	NA	7dpci	I	ENSDARG00000103505	fbxl3a	NA	fbxl3a	PF	NA	NA	NA	PF_7dpci
325879	NA	7dpci	I	ENSDARG00000103506	tradv5.0.2	NA	tradv5.0.2	ZF			0	ZF_7dpci
325880	NA	7dpci	I	ENSDARG00000103506	tradv5.0.2	NA	tradv5.0.2	PF	NA	NA	NA	PF_7dpci
325881	NA	7dpci	I	ENSDARG00000096315	FP236454.2	NA	FP236454.2	ZF	-0.043782183		0,126437877873843	ZF_7dpci
325882	NA	7dpci	I	ENSDARG00000096315	FP236454.2	NA	FP236454.2	PF	NA	NA	NA	PF_7dpci
325883	NA	7dpci	I	ENSDARG00000089262	pbx3a	NA	pbx3a	ZF			0	ZF_7dpci
325884	NA	7dpci	I	ENSDARG00000089262	pbx3a	NA	pbx3a	PF	NA	NA	NA	PF_7dpci
325885	NA	7dpci	I	ENSDARG00000103509	si:ch73-106n3.2	NA	si:ch73-106n3.2	ZF	0.271226337		1,18008686041539	ZF_7dpci
325886	NA	7dpci	I	ENSDARG00000103509	si:ch73-106n3.2	NA	si:ch73-106n3.2	PF	NA	NA	NA	PF_7dpci
325887	NA	7dpci	I	ENSDARG00000116216	znf1046	NA	znf1046	ZF	0.043724139		0	ZF_7dpci
325888	NA	7dpci	I	ENSDARG00000116216	znf1046	NA	znf1046	PF	NA	NA	NA	PF_7dpci
325889	NA	7dpci	I	ENSDARG00000116218	LO017852.3	NA	LO017852.3	ZF	-0.162902024		0	ZF_7dpci
325890	NA	7dpci	I	ENSDARG00000116218	LO017852.3	NA	LO017852.3	PF	NA	NA	NA	PF_7dpci
325891	NA	7dpci	I	ENSDARG00000081192	BX323889.1	NA	BX323889.1	ZF			0	ZF_7dpci
325892	NA	7dpci	I	ENSDARG00000081192	BX323889.1	NA	BX323889.1	PF	NA	NA	NA	PF_7dpci
325893	NA	7dpci	I	ENSDARG00000096321	ighj2-1	NA	ighj2-1	ZF			0	ZF_7dpci
325894	NA	7dpci	I	ENSDARG00000096321	ighj2-1	NA	ighj2-1	PF	NA	NA	NA	PF_7dpci
325895	NA	7dpci	I	ENSDARG00000081196	AL935141.1	NA	AL935141.1	ZF			0	ZF_7dpci
325896	NA	7dpci	I	ENSDARG00000081196	AL935141.1	NA	AL935141.1	PF	NA	NA	NA	PF_7dpci
325897	NA	7dpci	I	ENSDARG00000096325	CU695077.1	NA	CU695077.1	ZF			0	ZF_7dpci
325898	NA	7dpci	I	ENSDARG00000096325	CU695077.1	NA	CU695077.1	PF	NA	NA	NA	PF_7dpci
325899	NA	7dpci	I	ENSDARG00000070546	msgn1	NA	msgn1	ZF	0.076445695		0	ZF_7dpci
325900	NA	7dpci	I	ENSDARG00000070546	msgn1	NA	msgn1	PF	NA	NA	NA	PF_7dpci
325901	NA	7dpci	I	ENSDARG00000116228	CU550697.1	NA	CU550697.1	ZF			0	ZF_7dpci
325902	NA	7dpci	I	ENSDARG00000116228	CU550697.1	NA	CU550697.1	PF	NA	NA	NA	PF_7dpci
325903	NA	7dpci	I	ENSDARG00000081224	dre-mir-26a-3	NA	dre-mir-26a-3	ZF			0	ZF_7dpci
325904	NA	7dpci	I	ENSDARG00000081224	dre-mir-26a-3	NA	dre-mir-26a-3	PF	NA	NA	NA	PF_7dpci
325905	NA	7dpci	I	ENSDARG00000098491	BX682557.1	NA	BX682557.1	ZF			0	ZF_7dpci
325906	NA	7dpci	I	ENSDARG00000098491	BX682557.1	NA	BX682557.1	PF	NA	NA	NA	PF_7dpci
325907	NA	7dpci	I	ENSDARG00000116236	BX323448.1	NA	BX323448.1	ZF			0	ZF_7dpci
325908	NA	7dpci	I	ENSDARG00000116236	BX323448.1	NA	BX323448.1	PF	NA	NA	NA	PF_7dpci
325909	NA	7dpci	I	ENSDARG00000098494	si:ch211-145h19.3	NA	si:ch211-145h19.3	ZF			0	ZF_7dpci
325910	NA	7dpci	I	ENSDARG00000098494	si:ch211-145h19.3	NA	si:ch211-145h19.3	PF	NA	NA	NA	PF_7dpci
325911	NA	7dpci	I	ENSDARG00000081252	dre-mir-16b	NA	dre-mir-16b	ZF	0.232901591		0,168583837181345	ZF_7dpci
325912	NA	7dpci	I	ENSDARG00000081252	dre-mir-16b	NA	dre-mir-16b	PF	NA	NA	NA	PF_7dpci
325913	NA	7dpci	I	ENSDARG00000081256	CT573787.1	NA	CT573787.1	ZF			0	ZF_7dpci
325914	NA	7dpci	I	ENSDARG00000081256	CT573787.1	NA	CT573787.1	PF	NA	NA	NA	PF_7dpci
325915	NA	7dpci	I	ENSDARG00000103530	zgc:113102	NA	zgc:113102	ZF	0.067531782		1,26437877873843	ZF_7dpci
325916	NA	7dpci	I	ENSDARG00000103530	zgc:113102	NA	zgc:113102	PF	NA	NA	NA	PF_7dpci
325917	NA	7dpci	I	ENSDARG00000117350	BX321882.1	NA	BX321882.1	ZF			0	ZF_7dpci
325918	NA	7dpci	I	ENSDARG00000117350	BX321882.1	NA	BX321882.1	PF	NA	NA	NA	PF_7dpci
325919	NA	7dpci	I	ENSDARG00000112176	BX537120.2	NA	BX537120.2	ZF	-0.179440372		0	ZF_7dpci
325920	NA	7dpci	I	ENSDARG00000112176	BX537120.2	NA	BX537120.2	PF	NA	NA	NA	PF_7dpci
325921	NA	7dpci	I	ENSDARG00000103534	si:ch211-117l17.4	NA	si:ch211-117l17.4	ZF			0	ZF_7dpci
325922	NA	7dpci	I	ENSDARG00000103534	si:ch211-117l17.4	NA	si:ch211-117l17.4	PF	NA	NA	NA	PF_7dpci
325923	NA	7dpci	I	ENSDARG00000116254	pimr104	NA	pimr104	ZF			0	ZF_7dpci
325924	NA	7dpci	I	ENSDARG00000116254	pimr104	NA	pimr104	PF	NA	NA	NA	PF_7dpci
325925	NA	7dpci	I	ENSDARG00000106343	LO018254.1	NA	LO018254.1	ZF			0	ZF_7dpci
325926	NA	7dpci	I	ENSDARG00000106343	LO018254.1	NA	LO018254.1	PF	NA	NA	NA	PF_7dpci
325927	NA	7dpci	I	ENSDARG00000106344	CABZ01067752.1	NA	CABZ01067752.1	ZF			0	ZF_7dpci
325928	NA	7dpci	I	ENSDARG00000106344	CABZ01067752.1	NA	CABZ01067752.1	PF	NA	NA	NA	PF_7dpci
325929	NA	7dpci	I	ENSDARG00000103538	BX571954.2	NA	BX571954.2	ZF			0	ZF_7dpci
325930	NA	7dpci	I	ENSDARG00000103538	BX571954.2	NA	BX571954.2	PF	NA	NA	NA	PF_7dpci
325931	NA	7dpci	I	ENSDARG00000098512	si:ch73-215f7.1	NA	si:ch73-215f7.1	ZF			0	ZF_7dpci
325932	NA	7dpci	I	ENSDARG00000098512	si:ch73-215f7.1	NA	si:ch73-215f7.1	PF	NA	NA	NA	PF_7dpci
325933	NA	7dpci	I	ENSDARG00000106357	CR936408.2	NA	CR936408.2	ZF			0	ZF_7dpci
325934	NA	7dpci	I	ENSDARG00000106357	CR936408.2	NA	CR936408.2	PF	NA	NA	NA	PF_7dpci
325935	NA	7dpci	I	ENSDARG00000116271	BX470259.2	NA	BX470259.2	ZF	-0.108014101	0.91289698	1,72798433097496	ZF_7dpci
325936	NA	7dpci	I	ENSDARG00000116271	BX470259.2	NA	BX470259.2	PF	NA	NA	NA	PF_7dpci
325937	NA	7dpci	I	ENSDARG00000116277	BX649628.3	NA	BX649628.3	ZF			0	ZF_7dpci
325938	NA	7dpci	I	ENSDARG00000116277	BX649628.3	NA	BX649628.3	PF	NA	NA	NA	PF_7dpci
325939	NA	7dpci	I	ENSDARG00000103548	CR925723.2	NA	CR925723.2	ZF			0	ZF_7dpci
325940	NA	7dpci	I	ENSDARG00000103548	CR925723.2	NA	CR925723.2	PF	NA	NA	NA	PF_7dpci
325941	NA	7dpci	I	ENSDARG00000103549	CR354444.2	NA	CR354444.2	ZF			0	ZF_7dpci
325942	NA	7dpci	I	ENSDARG00000103549	CR354444.2	NA	CR354444.2	PF	NA	NA	NA	PF_7dpci
325943	NA	7dpci	I	ENSDARG00000112214	CABZ01014721.1	NA	CABZ01014721.1	ZF			0	ZF_7dpci
325944	NA	7dpci	I	ENSDARG00000112214	CABZ01014721.1	NA	CABZ01014721.1	PF	NA	NA	NA	PF_7dpci
325945	NA	7dpci	I	ENSDARG00000087457	ecscr	NA	ecscr	ZF	0.247073478	0.658527259	13,0652473838656	ZF_7dpci
325946	NA	7dpci	I	ENSDARG00000087457	ecscr	NA	ecscr	PF	NA	NA	NA	PF_7dpci
325947	NA	7dpci	I	ENSDARG00000097023	CR786571.3	NA	CR786571.3	ZF			0	ZF_7dpci
325948	NA	7dpci	I	ENSDARG00000097023	CR786571.3	NA	CR786571.3	PF	NA	NA	NA	PF_7dpci
325949	NA	7dpci	I	ENSDARG00000103555	si:ch211-8c17.4	NA	si:ch211-8c17.4	ZF			0	ZF_7dpci
325950	NA	7dpci	I	ENSDARG00000103555	si:ch211-8c17.4	NA	si:ch211-8c17.4	PF	NA	NA	NA	PF_7dpci
325951	NA	7dpci	I	ENSDARG00000096340	ighv8-2	NA	ighv8-2	ZF			0	ZF_7dpci
325952	NA	7dpci	I	ENSDARG00000096340	ighv8-2	NA	ighv8-2	PF	NA	NA	NA	PF_7dpci
325953	NA	7dpci	I	ENSDARG00000103562	CU462878.3	NA	CU462878.3	ZF			0	ZF_7dpci
325954	NA	7dpci	I	ENSDARG00000103562	CU462878.3	NA	CU462878.3	PF	NA	NA	NA	PF_7dpci
325955	NA	7dpci	I	ENSDARG00000116297	FP016239.2	NA	FP016239.2	ZF			0	ZF_7dpci
325956	NA	7dpci	I	ENSDARG00000116297	FP016239.2	NA	FP016239.2	PF	NA	NA	NA	PF_7dpci
325957	NA	7dpci	I	ENSDARG00000103564	si:dkeyp-30d6.2	NA	si:dkeyp-30d6.2	ZF	0.024323064		0,0421459593075013	ZF_7dpci
325958	NA	7dpci	I	ENSDARG00000103564	si:dkeyp-30d6.2	NA	si:dkeyp-30d6.2	PF	NA	NA	NA	PF_7dpci
325959	NA	7dpci	I	ENSDARG00000103566	tomm20b	NA	tomm20b	ZF	-0.30428494	0.197327432	167,150874557201	ZF_7dpci
325960	NA	7dpci	I	ENSDARG00000103566	tomm20b	NA	tomm20b	PF	NA	NA	NA	PF_7dpci
325961	NA	7dpci	I	ENSDARG00000116306	CR749163.3	NA	CR749163.3	ZF			0	ZF_7dpci
325962	NA	7dpci	I	ENSDARG00000116306	CR749163.3	NA	CR749163.3	PF	NA	NA	NA	PF_7dpci
325963	NA	7dpci	I	ENSDARG00000116308	CT867973.2	NA	CT867973.2	ZF			0	ZF_7dpci
325964	NA	7dpci	I	ENSDARG00000116308	CT867973.2	NA	CT867973.2	PF	NA	NA	NA	PF_7dpci
325965	NA	7dpci	I	ENSDARG00000106471	FQ311892.1	NA	FQ311892.1	ZF			0	ZF_7dpci
325966	NA	7dpci	I	ENSDARG00000106471	FQ311892.1	NA	FQ311892.1	PF	NA	NA	NA	PF_7dpci
325967	NA	7dpci	I	ENSDARG00000096350	ighv1-2	NA	ighv1-2	ZF	0.069339667		0,126437877873843	ZF_7dpci
325968	NA	7dpci	I	ENSDARG00000096350	ighv1-2	NA	ighv1-2	PF	NA	NA	NA	PF_7dpci
325969	NA	7dpci	I	ENSDARG00000096351	ighj1-1	NA	ighj1-1	ZF			0	ZF_7dpci
325970	NA	7dpci	I	ENSDARG00000096351	ighj1-1	NA	ighj1-1	PF	NA	NA	NA	PF_7dpci
325971	NA	7dpci	I	ENSDARG00000096352	BX957260.1	NA	BX957260.1	ZF	-0.044713394		0,0421459593075013	ZF_7dpci
325972	NA	7dpci	I	ENSDARG00000096352	BX957260.1	NA	BX957260.1	PF	NA	NA	NA	PF_7dpci
325973	NA	7dpci	I	ENSDARG00000096355	ighv1-4	NA	ighv1-4	ZF	0.846723028	0.091923872	5,39468278824589	ZF_7dpci
325974	NA	7dpci	I	ENSDARG00000096355	ighv1-4	NA	ighv1-4	PF	NA	NA	NA	PF_7dpci
325975	NA	7dpci	I	ENSDARG00000101034	ZC3H12A	NA	ZC3H12A	ZF	0.268224463	0.753641029	2,44446563915383	ZF_7dpci
325976	NA	7dpci	I	ENSDARG00000101034	ZC3H12A	NA	ZC3H12A	PF	NA	NA	NA	PF_7dpci
325977	NA	7dpci	I	ENSDARG00000103590	cyp2aa6	NA	cyp2aa6	ZF	-0.431730734	0.213958255	17,617010984015	ZF_7dpci
325978	NA	7dpci	I	ENSDARG00000103590	cyp2aa6	NA	cyp2aa6	PF	NA	NA	NA	PF_7dpci
325979	NA	7dpci	I	ENSDARG00000112289	LO018445.1	NA	LO018445.1	ZF			0	ZF_7dpci
325980	NA	7dpci	I	ENSDARG00000112289	LO018445.1	NA	LO018445.1	PF	NA	NA	NA	PF_7dpci
325981	NA	7dpci	I	ENSDARG00000096359	eppk1	NA	eppk1	ZF	0.210570974	0.690171837	42,1038133390943	ZF_7dpci
325982	NA	7dpci	I	ENSDARG00000096359	eppk1	NA	eppk1	PF	NA	NA	NA	PF_7dpci
325983	NA	7dpci	I	ENSDARG00000096362	olfce2	NA	olfce2	ZF			0	ZF_7dpci
325984	NA	7dpci	I	ENSDARG00000096362	olfce2	NA	olfce2	PF	NA	NA	NA	PF_7dpci
325985	NA	7dpci	I	ENSDARG00000101037	asf1ba	NA	asf1ba	ZF	-0.227309028		0,590043430207697	ZF_7dpci
325986	NA	7dpci	I	ENSDARG00000101037	asf1ba	NA	asf1ba	PF	NA	NA	NA	PF_7dpci
325987	NA	7dpci	I	ENSDARG00000081476	dre-mir-126a	NA	dre-mir-126a	ZF			0	ZF_7dpci
325988	NA	7dpci	I	ENSDARG00000081476	dre-mir-126a	NA	dre-mir-126a	PF	NA	NA	NA	PF_7dpci
325989	NA	7dpci	I	ENSDARG00000096363	BX927298.1	NA	BX927298.1	ZF	-0.071419683		0	ZF_7dpci
325990	NA	7dpci	I	ENSDARG00000096363	BX927298.1	NA	BX927298.1	PF	NA	NA	NA	PF_7dpci
325991	NA	7dpci	I	ENSDARG00000096365	si:ch211-195m9.3	NA	si:ch211-195m9.3	ZF	0.502019387	0.348414412	4,08815805180575	ZF_7dpci
325992	NA	7dpci	I	ENSDARG00000096365	si:ch211-195m9.3	NA	si:ch211-195m9.3	PF	NA	NA	NA	PF_7dpci
325993	NA	7dpci	I	ENSDARG00000103597	si:dkey-40j3.3	NA	si:dkey-40j3.3	ZF			0	ZF_7dpci
325994	NA	7dpci	I	ENSDARG00000103597	si:dkey-40j3.3	NA	si:dkey-40j3.3	PF	NA	NA	NA	PF_7dpci
325995	NA	7dpci	I	ENSDARG00000061915	git2a	NA	git2a	ZF	-0.565516963	0.291188618	8,72421357222465	ZF_7dpci
325996	NA	7dpci	I	ENSDARG00000061915	git2a	NA	git2a	PF	NA	NA	NA	PF_7dpci
325997	NA	7dpci	I	ENSDARG00000081497	CU463182.1	NA	CU463182.1	ZF			0	ZF_7dpci
325998	NA	7dpci	I	ENSDARG00000081497	CU463182.1	NA	CU463182.1	PF	NA	NA	NA	PF_7dpci
325999	NA	7dpci	I	ENSDARG00000116345	BX511311.9	NA	BX511311.9	ZF			0	ZF_7dpci
326000	NA	7dpci	I	ENSDARG00000116345	BX511311.9	NA	BX511311.9	PF	NA	NA	NA	PF_7dpci
326001	NA	7dpci	I	ENSDARG00000081501	dre-mir-100-1	NA	dre-mir-100-1	ZF	-0.025269379		0	ZF_7dpci
326002	NA	7dpci	I	ENSDARG00000081501	dre-mir-100-1	NA	dre-mir-100-1	PF	NA	NA	NA	PF_7dpci
326003	NA	7dpci	I	ENSDARG00000096372	ighv13-2	NA	ighv13-2	ZF			0	ZF_7dpci
326004	NA	7dpci	I	ENSDARG00000096372	ighv13-2	NA	ighv13-2	PF	NA	NA	NA	PF_7dpci
326005	NA	7dpci	I	ENSDARG00000081512	dre-mir-204-2	NA	dre-mir-204-2	ZF			0	ZF_7dpci
326006	NA	7dpci	I	ENSDARG00000081512	dre-mir-204-2	NA	dre-mir-204-2	PF	NA	NA	NA	PF_7dpci
326007	NA	7dpci	I	ENSDARG00000105317	si:ch1073-365p7.2	NA	si:ch1073-365p7.2	ZF	-0.025269379		0	ZF_7dpci
326008	NA	7dpci	I	ENSDARG00000105317	si:ch1073-365p7.2	NA	si:ch1073-365p7.2	PF	NA	NA	NA	PF_7dpci
326009	NA	7dpci	I	ENSDARG00000093591	si:ch211-282k23.2	NA	si:ch211-282k23.2	ZF	-0.064430887		0,0842919186150026	ZF_7dpci
326010	NA	7dpci	I	ENSDARG00000093591	si:ch211-282k23.2	NA	si:ch211-282k23.2	PF	NA	NA	NA	PF_7dpci
326011	NA	7dpci	I	ENSDARG00000116360	CR356227.12	NA	CR356227.12	ZF			0	ZF_7dpci
326012	NA	7dpci	I	ENSDARG00000116360	CR356227.12	NA	CR356227.12	PF	NA	NA	NA	PF_7dpci
326013	NA	7dpci	I	ENSDARG00000103619	si:ch73-238c9.1	NA	si:ch73-238c9.1	ZF	0.145218819	0.821742098	11,9273064801787	ZF_7dpci
326014	NA	7dpci	I	ENSDARG00000103619	si:ch73-238c9.1	NA	si:ch73-238c9.1	PF	NA	NA	NA	PF_7dpci
326015	NA	7dpci	I	ENSDARG00000105327	CU062454.1	NA	CU062454.1	ZF			0	ZF_7dpci
326016	NA	7dpci	I	ENSDARG00000105327	CU062454.1	NA	CU062454.1	PF	NA	NA	NA	PF_7dpci
326017	NA	7dpci	I	ENSDARG00000085151	CR855317.1	NA	CR855317.1	ZF			0	ZF_7dpci
326018	NA	7dpci	I	ENSDARG00000085151	CR855317.1	NA	CR855317.1	PF	NA	NA	NA	PF_7dpci
326019	NA	7dpci	I	ENSDARG00000097073	CU928073.1	NA	CU928073.1	ZF	-0.056789943		0,0421459593075013	ZF_7dpci
326020	NA	7dpci	I	ENSDARG00000097073	CU928073.1	NA	CU928073.1	PF	NA	NA	NA	PF_7dpci
326021	NA	7dpci	I	ENSDARG00000089536	erbb4b	NA	erbb4b	ZF	-0.064338888		0,37931363367019	ZF_7dpci
326022	NA	7dpci	I	ENSDARG00000089536	erbb4b	NA	erbb4b	PF	NA	NA	NA	PF_7dpci
326023	NA	7dpci	I	ENSDARG00000101063	CABZ01058650.1	NA	CABZ01058650.1	ZF	-0.160084541	0.843120806	2,65519543544803	ZF_7dpci
326024	NA	7dpci	I	ENSDARG00000101063	CABZ01058650.1	NA	CABZ01058650.1	PF	NA	NA	NA	PF_7dpci
326025	NA	7dpci	I	ENSDARG00000089547	BX571825.5	NA	BX571825.5	ZF	0.1500794		0,716481308178861	ZF_7dpci
326026	NA	7dpci	I	ENSDARG00000089547	BX571825.5	NA	BX571825.5	PF	NA	NA	NA	PF_7dpci
326027	NA	7dpci	I	ENSDARG00000104472	si:ch211-39i2.2	NA	si:ch211-39i2.2	ZF	0.48422559	0.469884384	2,40231967999231	ZF_7dpci
326028	NA	7dpci	I	ENSDARG00000104472	si:ch211-39i2.2	NA	si:ch211-39i2.2	PF	NA	NA	NA	PF_7dpci
326029	NA	7dpci	I	ENSDARG00000116390	BX571711.17	NA	BX571711.17	ZF			0	ZF_7dpci
326030	NA	7dpci	I	ENSDARG00000116390	BX571711.17	NA	BX571711.17	PF	NA	NA	NA	PF_7dpci
326031	NA	7dpci	I	ENSDARG00000096398	si:ch211-276a17.5	NA	si:ch211-276a17.5	ZF			0	ZF_7dpci
326032	NA	7dpci	I	ENSDARG00000096398	si:ch211-276a17.5	NA	si:ch211-276a17.5	PF	NA	NA	NA	PF_7dpci
326033	NA	7dpci	I	ENSDARG00000106689	CABZ01080059.1	NA	CABZ01080059.1	ZF			0	ZF_7dpci
326034	NA	7dpci	I	ENSDARG00000106689	CABZ01080059.1	NA	CABZ01080059.1	PF	NA	NA	NA	PF_7dpci
326035	NA	7dpci	I	ENSDARG00000096400	AL935145.1	NA	AL935145.1	ZF			0	ZF_7dpci
326036	NA	7dpci	I	ENSDARG00000096400	AL935145.1	NA	AL935145.1	PF	NA	NA	NA	PF_7dpci
326037	NA	7dpci	I	ENSDARG00000116400	CR388008.1	NA	CR388008.1	ZF	-0.025269379		0	ZF_7dpci
326038	NA	7dpci	I	ENSDARG00000116400	CR388008.1	NA	CR388008.1	PF	NA	NA	NA	PF_7dpci
326039	NA	7dpci	I	ENSDARG00000106724	CU655961.3	NA	CU655961.3	ZF	0.024323064		0	ZF_7dpci
326040	NA	7dpci	I	ENSDARG00000106724	CU655961.3	NA	CU655961.3	PF	NA	NA	NA	PF_7dpci
326041	NA	7dpci	I	ENSDARG00000103653	CU179757.1	NA	CU179757.1	ZF	0.136296509		0,463605552236532	ZF_7dpci
326042	NA	7dpci	I	ENSDARG00000103653	CU179757.1	NA	CU179757.1	PF	NA	NA	NA	PF_7dpci
326043	NA	7dpci	I	ENSDARG00000116403	dre-mir-430b-1	NA	dre-mir-430b-1	ZF			0	ZF_7dpci
326044	NA	7dpci	I	ENSDARG00000116403	dre-mir-430b-1	NA	dre-mir-430b-1	PF	NA	NA	NA	PF_7dpci
326045	NA	7dpci	I	ENSDARG00000099428	si:dkey-15h8.17	NA	si:dkey-15h8.17	ZF	0.274617784	0.742744231	1,34867069754808	ZF_7dpci
326046	NA	7dpci	I	ENSDARG00000099428	si:dkey-15h8.17	NA	si:dkey-15h8.17	PF	NA	NA	NA	PF_7dpci
326047	NA	7dpci	I	ENSDARG00000093623	CR392341.1	NA	CR392341.1	ZF			0	ZF_7dpci
326048	NA	7dpci	I	ENSDARG00000093623	CR392341.1	NA	CR392341.1	PF	NA	NA	NA	PF_7dpci
326049	NA	7dpci	I	ENSDARG00000096408	ighv11-2	NA	ighv11-2	ZF			0	ZF_7dpci
326050	NA	7dpci	I	ENSDARG00000096408	ighv11-2	NA	ighv11-2	PF	NA	NA	NA	PF_7dpci
326051	NA	7dpci	I	ENSDARG00000096409	CR792438.2	NA	CR792438.2	ZF	-0.000473158		0,0421459593075013	ZF_7dpci
326052	NA	7dpci	I	ENSDARG00000096409	CR792438.2	NA	CR792438.2	PF	NA	NA	NA	PF_7dpci
326053	NA	7dpci	I	ENSDARG00000098615	BX901954.1	NA	BX901954.1	ZF			0	ZF_7dpci
326054	NA	7dpci	I	ENSDARG00000098615	BX901954.1	NA	BX901954.1	PF	NA	NA	NA	PF_7dpci
326055	NA	7dpci	I	ENSDARG00000098616	ly6m4	NA	ly6m4	ZF			0	ZF_7dpci
326056	NA	7dpci	I	ENSDARG00000098616	ly6m4	NA	ly6m4	PF	NA	NA	NA	PF_7dpci
326057	NA	7dpci	I	ENSDARG00000104489	CR855389.2	NA	CR855389.2	ZF	-0.078345554		0	ZF_7dpci
326058	NA	7dpci	I	ENSDARG00000104489	CR855389.2	NA	CR855389.2	PF	NA	NA	NA	PF_7dpci
326059	NA	7dpci	I	ENSDARG00000096414	CU074421.1	NA	CU074421.1	ZF			0	ZF_7dpci
326060	NA	7dpci	I	ENSDARG00000096414	CU074421.1	NA	CU074421.1	PF	NA	NA	NA	PF_7dpci
326061	NA	7dpci	I	ENSDARG00000096415	raf1a	NA	raf1a	ZF	0.100134704	0.880793403	11,2951170903229	ZF_7dpci
326062	NA	7dpci	I	ENSDARG00000096415	raf1a	NA	raf1a	PF	NA	NA	NA	PF_7dpci
326063	NA	7dpci	I	ENSDARG00000101919	foxj1a	NA	foxj1a	ZF			0	ZF_7dpci
326064	NA	7dpci	I	ENSDARG00000101919	foxj1a	NA	foxj1a	PF	NA	NA	NA	PF_7dpci
326065	NA	7dpci	I	ENSDARG00000081763	dre-mir-184-1	NA	dre-mir-184-1	ZF			0	ZF_7dpci
326066	NA	7dpci	I	ENSDARG00000081763	dre-mir-184-1	NA	dre-mir-184-1	PF	NA	NA	NA	PF_7dpci
326067	NA	7dpci	I	ENSDARG00000116433	LO017877.2	NA	LO017877.2	ZF	-0.025269379		0	ZF_7dpci
326068	NA	7dpci	I	ENSDARG00000116433	LO017877.2	NA	LO017877.2	PF	NA	NA	NA	PF_7dpci
326069	NA	7dpci	I	ENSDARG00000106786	BX323550.2	NA	BX323550.2	ZF			0	ZF_7dpci
326070	NA	7dpci	I	ENSDARG00000106786	BX323550.2	NA	BX323550.2	PF	NA	NA	NA	PF_7dpci
326071	NA	7dpci	I	ENSDARG00000096420	CR936968.2	NA	CR936968.2	ZF			0	ZF_7dpci
326072	NA	7dpci	I	ENSDARG00000096420	CR936968.2	NA	CR936968.2	PF	NA	NA	NA	PF_7dpci
326073	NA	7dpci	I	ENSDARG00000096422	BX324146.1	NA	BX324146.1	ZF	-0.138422971		0,210729796488846	ZF_7dpci
326074	NA	7dpci	I	ENSDARG00000096422	BX324146.1	NA	BX324146.1	PF	NA	NA	NA	PF_7dpci
326075	NA	7dpci	I	ENSDARG00000093646	AL954359.1	NA	AL954359.1	ZF			0	ZF_7dpci
326076	NA	7dpci	I	ENSDARG00000093646	AL954359.1	NA	AL954359.1	PF	NA	NA	NA	PF_7dpci
326077	NA	7dpci	I	ENSDARG00000116443	BX510986.1	NA	BX510986.1	ZF	-0.050065601		0	ZF_7dpci
326078	NA	7dpci	I	ENSDARG00000116443	BX510986.1	NA	BX510986.1	PF	NA	NA	NA	PF_7dpci
326079	NA	7dpci	I	ENSDARG00000112426	BX908757.3	NA	BX908757.3	ZF			0	ZF_7dpci
326080	NA	7dpci	I	ENSDARG00000112426	BX908757.3	NA	BX908757.3	PF	NA	NA	NA	PF_7dpci
326081	NA	7dpci	I	ENSDARG00000098634	AL929586.1	NA	AL929586.1	ZF	-0.025269379		0	ZF_7dpci
326082	NA	7dpci	I	ENSDARG00000098634	AL929586.1	NA	AL929586.1	PF	NA	NA	NA	PF_7dpci
326083	NA	7dpci	I	ENSDARG00000112430	BX649394.3	NA	BX649394.3	ZF			0	ZF_7dpci
326084	NA	7dpci	I	ENSDARG00000112430	BX649394.3	NA	BX649394.3	PF	NA	NA	NA	PF_7dpci
326085	NA	7dpci	I	ENSDARG00000116470	BX681417.24	NA	BX681417.24	ZF			0	ZF_7dpci
326086	NA	7dpci	I	ENSDARG00000116470	BX681417.24	NA	BX681417.24	PF	NA	NA	NA	PF_7dpci
326087	NA	7dpci	I	ENSDARG00000116471	BX276101.2	NA	BX276101.2	ZF	-0.003361973		0,0842919186150026	ZF_7dpci
326088	NA	7dpci	I	ENSDARG00000116471	BX276101.2	NA	BX276101.2	PF	NA	NA	NA	PF_7dpci
326089	NA	7dpci	I	ENSDARG00000098644	si:ch211-126j24.1	NA	si:ch211-126j24.1	ZF	-0.099593442	0.824112242	33,8853512758346	ZF_7dpci
326090	NA	7dpci	I	ENSDARG00000098644	si:ch211-126j24.1	NA	si:ch211-126j24.1	PF	NA	NA	NA	PF_7dpci
326091	NA	7dpci	I	ENSDARG00000106858	FP565451.2	NA	FP565451.2	ZF			0	ZF_7dpci
326092	NA	7dpci	I	ENSDARG00000106858	FP565451.2	NA	FP565451.2	PF	NA	NA	NA	PF_7dpci
326093	NA	7dpci	I	ENSDARG00000096449	si:ch211-194e1.7	NA	si:ch211-194e1.7	ZF			0	ZF_7dpci
326094	NA	7dpci	I	ENSDARG00000096449	si:ch211-194e1.7	NA	si:ch211-194e1.7	PF	NA	NA	NA	PF_7dpci
326095	NA	7dpci	I	ENSDARG00000085449	CABZ01039424.1	NA	CABZ01039424.1	ZF			0	ZF_7dpci
326096	NA	7dpci	I	ENSDARG00000085449	CABZ01039424.1	NA	CABZ01039424.1	PF	NA	NA	NA	PF_7dpci
326097	NA	7dpci	I	ENSDARG00000097824	smco4	NA	smco4	ZF	-0.150652381	0.737715342	23,1381316531517	ZF_7dpci
326098	NA	7dpci	I	ENSDARG00000097824	smco4	NA	smco4	PF	NA	NA	NA	PF_7dpci
326099	NA	7dpci	I	ENSDARG00000116490	pimr157	NA	pimr157	ZF			0	ZF_7dpci
326100	NA	7dpci	I	ENSDARG00000116490	pimr157	NA	pimr157	PF	NA	NA	NA	PF_7dpci
326101	NA	7dpci	I	ENSDARG00000104532	LO018408.2	NA	LO018408.2	ZF			0	ZF_7dpci
326102	NA	7dpci	I	ENSDARG00000104532	LO018408.2	NA	LO018408.2	PF	NA	NA	NA	PF_7dpci
326103	NA	7dpci	I	ENSDARG00000116491	h2az2b	NA	h2az2b	ZF	-0.268460106	0.456596335	25,7933270885997	ZF_7dpci
326104	NA	7dpci	I	ENSDARG00000116491	h2az2b	NA	h2az2b	PF	NA	NA	NA	PF_7dpci
326105	NA	7dpci	I	ENSDARG00000104535	BX072554.1	NA	BX072554.1	ZF			0	ZF_7dpci
326106	NA	7dpci	I	ENSDARG00000104535	BX072554.1	NA	BX072554.1	PF	NA	NA	NA	PF_7dpci
326107	NA	7dpci	I	ENSDARG00000098655		NA		ZF	-0.204014047		1,13794090076727	ZF_7dpci
326108	NA	7dpci	I	ENSDARG00000098655		NA		PF	NA	NA	NA	PF_7dpci
326109	NA	7dpci	I	ENSDARG00000116494	BX510654.2	NA	BX510654.2	ZF			0	ZF_7dpci
326110	NA	7dpci	I	ENSDARG00000116494	BX510654.2	NA	BX510654.2	PF	NA	NA	NA	PF_7dpci
326111	NA	7dpci	I	ENSDARG00000096461	CR382294.1	NA	CR382294.1	ZF	-0.000473158		0,0421459593075013	ZF_7dpci
326112	NA	7dpci	I	ENSDARG00000096461	CR382294.1	NA	CR382294.1	PF	NA	NA	NA	PF_7dpci
326113	NA	7dpci	I	ENSDARG00000106940	CU013526.2	NA	CU013526.2	ZF			0	ZF_7dpci
326114	NA	7dpci	I	ENSDARG00000106940	CU013526.2	NA	CU013526.2	PF	NA	NA	NA	PF_7dpci
326115	NA	7dpci	I	ENSDARG00000106947	CR847936.3	NA	CR847936.3	ZF			0	ZF_7dpci
326116	NA	7dpci	I	ENSDARG00000106947	CR847936.3	NA	CR847936.3	PF	NA	NA	NA	PF_7dpci
326117	NA	7dpci	I	ENSDARG00000098664	si:dkeyp-53d3.3	NA	si:dkeyp-53d3.3	ZF	-0.172493753		0	ZF_7dpci
326118	NA	7dpci	I	ENSDARG00000098664	si:dkeyp-53d3.3	NA	si:dkeyp-53d3.3	PF	NA	NA	NA	PF_7dpci
326119	NA	7dpci	I	ENSDARG00000103713	cd248a	NA	cd248a	ZF	-0.184067463	0.818251912	4,50961764488077	ZF_7dpci
326120	NA	7dpci	I	ENSDARG00000103713	cd248a	NA	cd248a	PF	NA	NA	NA	PF_7dpci
326121	NA	7dpci	I	ENSDARG00000096467	si:ch211-246n15.2	NA	si:ch211-246n15.2	ZF			0	ZF_7dpci
326122	NA	7dpci	I	ENSDARG00000096467	si:ch211-246n15.2	NA	si:ch211-246n15.2	PF	NA	NA	NA	PF_7dpci
326123	NA	7dpci	I	ENSDARG00000081943	SNORA6	NA	SNORA6	ZF			0	ZF_7dpci
326124	NA	7dpci	I	ENSDARG00000081943	SNORA6	NA	SNORA6	PF	NA	NA	NA	PF_7dpci
326125	NA	7dpci	I	ENSDARG00000096477	BX571825.14	NA	BX571825.14	ZF			0	ZF_7dpci
326126	NA	7dpci	I	ENSDARG00000096477	BX571825.14	NA	BX571825.14	PF	NA	NA	NA	PF_7dpci
326127	NA	7dpci	I	ENSDARG00000096478	BX901907.2	NA	BX901907.2	ZF			0	ZF_7dpci
326128	NA	7dpci	I	ENSDARG00000096478	BX901907.2	NA	BX901907.2	PF	NA	NA	NA	PF_7dpci
326129	NA	7dpci	I	ENSDARG00000081971	BX322795.1	NA	BX322795.1	ZF			0	ZF_7dpci
326130	NA	7dpci	I	ENSDARG00000081971	BX322795.1	NA	BX322795.1	PF	NA	NA	NA	PF_7dpci
326131	NA	7dpci	I	ENSDARG00000096481	si:dkey-16p19.8	NA	si:dkey-16p19.8	ZF	-0.000473158		0,0421459593075013	ZF_7dpci
326132	NA	7dpci	I	ENSDARG00000096481	si:dkey-16p19.8	NA	si:dkey-16p19.8	PF	NA	NA	NA	PF_7dpci
326133	NA	7dpci	I	ENSDARG00000116524	zgc:103700	NA	zgc:103700	ZF	0.756780934	0.101535074	9,73571659502075	ZF_7dpci
326134	NA	7dpci	I	ENSDARG00000116524	zgc:103700	NA	zgc:103700	PF	NA	NA	NA	PF_7dpci
326135	NA	7dpci	I	ENSDARG00000070857	si:dkey-32e6.6	NA	si:dkey-32e6.6	ZF	0.05703714		0,168583837181345	ZF_7dpci
326136	NA	7dpci	I	ENSDARG00000070857	si:dkey-32e6.6	NA	si:dkey-32e6.6	PF	NA	NA	NA	PF_7dpci
326137	NA	7dpci	I	ENSDARG00000103728	CU570797.2	NA	CU570797.2	ZF			0	ZF_7dpci
326138	NA	7dpci	I	ENSDARG00000103728	CU570797.2	NA	CU570797.2	PF	NA	NA	NA	PF_7dpci
326139	NA	7dpci	I	ENSDARG00000106998	si:dkey-240n22.6	NA	si:dkey-240n22.6	ZF	0.020842655		0,0842919186150026	ZF_7dpci
326140	NA	7dpci	I	ENSDARG00000106998	si:dkey-240n22.6	NA	si:dkey-240n22.6	PF	NA	NA	NA	PF_7dpci
326141	NA	7dpci	I	ENSDARG00000089781	ciz1a	NA	ciz1a	ZF	-0.227551033		1,26437877873843	ZF_7dpci
326142	NA	7dpci	I	ENSDARG00000089781	ciz1a	NA	ciz1a	PF	NA	NA	NA	PF_7dpci
326143	NA	7dpci	I	ENSDARG00000116532	BX936345.1	NA	BX936345.1	ZF			0	ZF_7dpci
326144	NA	7dpci	I	ENSDARG00000116532	BX936345.1	NA	BX936345.1	PF	NA	NA	NA	PF_7dpci
326145	NA	7dpci	I	ENSDARG00000081996	BX950188.2	NA	BX950188.2	ZF			0	ZF_7dpci
326146	NA	7dpci	I	ENSDARG00000081996	BX950188.2	NA	BX950188.2	PF	NA	NA	NA	PF_7dpci
326147	NA	7dpci	I	ENSDARG00000103734	FP085414.2	NA	FP085414.2	ZF			0	ZF_7dpci
326148	NA	7dpci	I	ENSDARG00000103734	FP085414.2	NA	FP085414.2	PF	NA	NA	NA	PF_7dpci
326149	NA	7dpci	I	ENSDARG00000097164	CR848746.1	NA	CR848746.1	ZF	-0.104588234		0,0421459593075013	ZF_7dpci
326150	NA	7dpci	I	ENSDARG00000097164	CR848746.1	NA	CR848746.1	PF	NA	NA	NA	PF_7dpci
326151	NA	7dpci	I	ENSDARG00000117480	CABZ01063203.1	NA	CABZ01063203.1	ZF			0	ZF_7dpci
326152	NA	7dpci	I	ENSDARG00000117480	CABZ01063203.1	NA	CABZ01063203.1	PF	NA	NA	NA	PF_7dpci
326153	NA	7dpci	I	ENSDARG00000096496	BX571705.1	NA	BX571705.1	ZF			0	ZF_7dpci
326154	NA	7dpci	I	ENSDARG00000096496	BX571705.1	NA	BX571705.1	PF	NA	NA	NA	PF_7dpci
326155	NA	7dpci	I	ENSDARG00000103737	si:ch211-230g14.6	NA	si:ch211-230g14.6	ZF	-0.126190014		0,37931363367019	ZF_7dpci
326156	NA	7dpci	I	ENSDARG00000103737	si:ch211-230g14.6	NA	si:ch211-230g14.6	PF	NA	NA	NA	PF_7dpci
326157	NA	7dpci	I	ENSDARG00000096499	BX324003.1	NA	BX324003.1	ZF	0.049119285		0	ZF_7dpci
326158	NA	7dpci	I	ENSDARG00000096499	BX324003.1	NA	BX324003.1	PF	NA	NA	NA	PF_7dpci
326159	NA	7dpci	I	ENSDARG00000103738	FP085399.2	NA	FP085399.2	ZF	0.174033385		0,0421459593075013	ZF_7dpci
326160	NA	7dpci	I	ENSDARG00000103738	FP085399.2	NA	FP085399.2	PF	NA	NA	NA	PF_7dpci
326161	NA	7dpci	I	ENSDARG00000116558	pimr81	NA	pimr81	ZF			0	ZF_7dpci
326162	NA	7dpci	I	ENSDARG00000116558	pimr81	NA	pimr81	PF	NA	NA	NA	PF_7dpci
326163	NA	7dpci	I	ENSDARG00000062148	si:dkey-100n23.3	NA	si:dkey-100n23.3	ZF	-0.022299948	0.976934978	12,4330579940098	ZF_7dpci
326164	NA	7dpci	I	ENSDARG00000062148	si:dkey-100n23.3	NA	si:dkey-100n23.3	PF	NA	NA	NA	PF_7dpci
326165	NA	7dpci	I	ENSDARG00000116559	BX649399.19	NA	BX649399.19	ZF			0	ZF_7dpci
326166	NA	7dpci	I	ENSDARG00000116559	BX649399.19	NA	BX649399.19	PF	NA	NA	NA	PF_7dpci
326167	NA	7dpci	I	ENSDARG00000116565	CT583723.2	NA	CT583723.2	ZF	-0.050065601		0	ZF_7dpci
326168	NA	7dpci	I	ENSDARG00000116565	CT583723.2	NA	CT583723.2	PF	NA	NA	NA	PF_7dpci
326169	NA	7dpci	I	ENSDARG00000096505	si:ch73-103l1.2	NA	si:ch73-103l1.2	ZF	-0.109049943		0	ZF_7dpci
326170	NA	7dpci	I	ENSDARG00000096505	si:ch73-103l1.2	NA	si:ch73-103l1.2	PF	NA	NA	NA	PF_7dpci
326171	NA	7dpci	I	ENSDARG00000096506	si:dkey-58j15.11	NA	si:dkey-58j15.11	ZF			0	ZF_7dpci
326172	NA	7dpci	I	ENSDARG00000096506	si:dkey-58j15.11	NA	si:dkey-58j15.11	PF	NA	NA	NA	PF_7dpci
326173	NA	7dpci	I	ENSDARG00000097175	CR383662.6	NA	CR383662.6	ZF	-0.025269379		0	ZF_7dpci
326174	NA	7dpci	I	ENSDARG00000097175	CR383662.6	NA	CR383662.6	PF	NA	NA	NA	PF_7dpci
326175	NA	7dpci	I	ENSDARG00000104576	PPP1R3G	NA	PPP1R3G	ZF	0.529458216	0.253499633	8,21846206325963	ZF_7dpci
326176	NA	7dpci	I	ENSDARG00000104576	PPP1R3G	NA	PPP1R3G	PF	NA	NA	NA	PF_7dpci
326177	NA	7dpci	I	ENSDARG00000116573	CABZ01117963.1	NA	CABZ01117963.1	ZF			0	ZF_7dpci
326178	NA	7dpci	I	ENSDARG00000116573	CABZ01117963.1	NA	CABZ01117963.1	PF	NA	NA	NA	PF_7dpci
326179	NA	7dpci	I	ENSDARG00000082100	AL732629.1	NA	AL732629.1	ZF			0	ZF_7dpci
326180	NA	7dpci	I	ENSDARG00000082100	AL732629.1	NA	AL732629.1	PF	NA	NA	NA	PF_7dpci
326181	NA	7dpci	I	ENSDARG00000103749	BX088712.1	NA	BX088712.1	ZF			0	ZF_7dpci
326182	NA	7dpci	I	ENSDARG00000103749	BX088712.1	NA	BX088712.1	PF	NA	NA	NA	PF_7dpci
326183	NA	7dpci	I	ENSDARG00000103751	si:dkey-262g12.14	NA	si:dkey-262g12.14	ZF	0.127286466	0.893796905	2,65519543544803	ZF_7dpci
326184	NA	7dpci	I	ENSDARG00000103751	si:dkey-262g12.14	NA	si:dkey-262g12.14	PF	NA	NA	NA	PF_7dpci
326185	NA	7dpci	I	ENSDARG00000082123	NC_002333.15	NA	NC_002333.15	ZF			0	ZF_7dpci
326186	NA	7dpci	I	ENSDARG00000082123	NC_002333.15	NA	NC_002333.15	PF	NA	NA	NA	PF_7dpci
326187	NA	7dpci	I	ENSDARG00000103753	BX640584.3	NA	BX640584.3	ZF			0	ZF_7dpci
326188	NA	7dpci	I	ENSDARG00000103753	BX640584.3	NA	BX640584.3	PF	NA	NA	NA	PF_7dpci
326189	NA	7dpci	I	ENSDARG00000069472	chsy3	NA	chsy3	ZF	-0.044093521	0.956493406	11,4637009298886	ZF_7dpci
326190	NA	7dpci	I	ENSDARG00000069472	chsy3	NA	chsy3	PF	NA	NA	NA	PF_7dpci
326191	NA	7dpci	I	ENSDARG00000104591	tradv4.0.1	NA	tradv4.0.1	ZF	0.024323064		0,0421459593075013	ZF_7dpci
326192	NA	7dpci	I	ENSDARG00000104591	tradv4.0.1	NA	tradv4.0.1	PF	NA	NA	NA	PF_7dpci
326193	NA	7dpci	I	ENSDARG00000098717	CU655844.1	NA	CU655844.1	ZF	0.049119285		0,0842919186150026	ZF_7dpci
326194	NA	7dpci	I	ENSDARG00000098717	CU655844.1	NA	CU655844.1	PF	NA	NA	NA	PF_7dpci
326195	NA	7dpci	I	ENSDARG00000096521	CR626889.1	NA	CR626889.1	ZF			0	ZF_7dpci
326196	NA	7dpci	I	ENSDARG00000096521	CR626889.1	NA	CR626889.1	PF	NA	NA	NA	PF_7dpci
326197	NA	7dpci	I	ENSDARG00000082164	BX530058.1	NA	BX530058.1	ZF			0	ZF_7dpci
326198	NA	7dpci	I	ENSDARG00000082164	BX530058.1	NA	BX530058.1	PF	NA	NA	NA	PF_7dpci
326199	NA	7dpci	I	ENSDARG00000096526	AL928650.2	NA	AL928650.2	ZF			0	ZF_7dpci
326200	NA	7dpci	I	ENSDARG00000096526	AL928650.2	NA	AL928650.2	PF	NA	NA	NA	PF_7dpci
326201	NA	7dpci	I	ENSDARG00000069484	dab2ipa	NA	dab2ipa	ZF	-0.173600123		0,842919186150026	ZF_7dpci
326202	NA	7dpci	I	ENSDARG00000069484	dab2ipa	NA	dab2ipa	PF	NA	NA	NA	PF_7dpci
326203	NA	7dpci	I	ENSDARG00000096532	si:dkey-202c14.3	NA	si:dkey-202c14.3	ZF			0	ZF_7dpci
326204	NA	7dpci	I	ENSDARG00000096532	si:dkey-202c14.3	NA	si:dkey-202c14.3	PF	NA	NA	NA	PF_7dpci
326205	NA	7dpci	I	ENSDARG00000096533	rltgr	NA	rltgr	ZF	0.064139133		0	ZF_7dpci
326206	NA	7dpci	I	ENSDARG00000096533	rltgr	NA	rltgr	PF	NA	NA	NA	PF_7dpci
326207	NA	7dpci	I	ENSDARG00000116611	FP102120.4	NA	FP102120.4	ZF			0	ZF_7dpci
326208	NA	7dpci	I	ENSDARG00000116611	FP102120.4	NA	FP102120.4	PF	NA	NA	NA	PF_7dpci
326209	NA	7dpci	I	ENSDARG00000082192	dre-mir-181c	NA	dre-mir-181c	ZF			0	ZF_7dpci
326210	NA	7dpci	I	ENSDARG00000082192	dre-mir-181c	NA	dre-mir-181c	PF	NA	NA	NA	PF_7dpci
326211	NA	7dpci	I	ENSDARG00000096540	BX901898.1	NA	BX901898.1	ZF	0.024323064		0	ZF_7dpci
326212	NA	7dpci	I	ENSDARG00000096540	BX901898.1	NA	BX901898.1	PF	NA	NA	NA	PF_7dpci
326213	NA	7dpci	I	ENSDARG00000082222	dre-mir-137-1	NA	dre-mir-137-1	ZF	0.014000076		0,842919186150026	ZF_7dpci
326214	NA	7dpci	I	ENSDARG00000082222	dre-mir-137-1	NA	dre-mir-137-1	PF	NA	NA	NA	PF_7dpci
326215	NA	7dpci	I	ENSDARG00000107180	CU570873.1	NA	CU570873.1	ZF			0	ZF_7dpci
326216	NA	7dpci	I	ENSDARG00000107180	CU570873.1	NA	CU570873.1	PF	NA	NA	NA	PF_7dpci
326217	NA	7dpci	I	ENSDARG00000096544	CR774189.1	NA	CR774189.1	ZF			0	ZF_7dpci
326218	NA	7dpci	I	ENSDARG00000096544	CR774189.1	NA	CR774189.1	PF	NA	NA	NA	PF_7dpci
326219	NA	7dpci	I	ENSDARG00000103777	znf1001	NA	znf1001	ZF	-0.120920241		0,842919186150026	ZF_7dpci
326220	NA	7dpci	I	ENSDARG00000103777	znf1001	NA	znf1001	PF	NA	NA	NA	PF_7dpci
326221	NA	7dpci	I	ENSDARG00000062237	nfs1	NA	nfs1	ZF	-0.20447199	0.573701064	38,1420931652597	ZF_7dpci
326222	NA	7dpci	I	ENSDARG00000062237	nfs1	NA	nfs1	PF	NA	NA	NA	PF_7dpci
326223	NA	7dpci	I	ENSDARG00000082252	BX247907.1	NA	BX247907.1	ZF			0	ZF_7dpci
326224	NA	7dpci	I	ENSDARG00000082252	BX247907.1	NA	BX247907.1	PF	NA	NA	NA	PF_7dpci
326225	NA	7dpci	I	ENSDARG00000116627	pimr160	NA	pimr160	ZF			0	ZF_7dpci
326226	NA	7dpci	I	ENSDARG00000116627	pimr160	NA	pimr160	PF	NA	NA	NA	PF_7dpci
326227	NA	7dpci	I	ENSDARG00000107215	BX927322.1	NA	BX927322.1	ZF			0	ZF_7dpci
326228	NA	7dpci	I	ENSDARG00000107215	BX927322.1	NA	BX927322.1	PF	NA	NA	NA	PF_7dpci
326229	NA	7dpci	I	ENSDARG00000098753	elmo1	NA	elmo1	ZF	0.271964055	0.571661117	16,6476539198938	ZF_7dpci
326230	NA	7dpci	I	ENSDARG00000098753	elmo1	NA	elmo1	PF	NA	NA	NA	PF_7dpci
326231	NA	7dpci	I	ENSDARG00000096555	CT573186.2	NA	CT573186.2	ZF			0	ZF_7dpci
326232	NA	7dpci	I	ENSDARG00000096555	CT573186.2	NA	CT573186.2	PF	NA	NA	NA	PF_7dpci
326233	NA	7dpci	I	ENSDARG00000103792	CABZ01076737.1	NA	CABZ01076737.1	ZF	-0.079236755		0	ZF_7dpci
326234	NA	7dpci	I	ENSDARG00000103792	CABZ01076737.1	NA	CABZ01076737.1	PF	NA	NA	NA	PF_7dpci
326235	NA	7dpci	I	ENSDARG00000103795	zgc:113348	NA	zgc:113348	ZF	-0.317213098	0.666937315	2,27588180202114	ZF_7dpci
326236	NA	7dpci	I	ENSDARG00000103795	zgc:113348	NA	zgc:113348	PF	NA	NA	NA	PF_7dpci
326237	NA	7dpci	I	ENSDARG00000116652	BX908777.9	NA	BX908777.9	ZF			0	ZF_7dpci
326238	NA	7dpci	I	ENSDARG00000116652	BX908777.9	NA	BX908777.9	PF	NA	NA	NA	PF_7dpci
326239	NA	7dpci	I	ENSDARG00000096560	BX649231.1	NA	BX649231.1	ZF	-0.025269379		0	ZF_7dpci
326240	NA	7dpci	I	ENSDARG00000096560	BX649231.1	NA	BX649231.1	PF	NA	NA	NA	PF_7dpci
326241	NA	7dpci	I	ENSDARG00000103807	CR376821.1	NA	CR376821.1	ZF	-0.061489558		0,126437877873843	ZF_7dpci
326242	NA	7dpci	I	ENSDARG00000103807	CR376821.1	NA	CR376821.1	PF	NA	NA	NA	PF_7dpci
326243	NA	7dpci	I	ENSDARG00000116660	pigrl2.3	NA	pigrl2.3	ZF	-0.079162361		0,168583837181345	ZF_7dpci
326244	NA	7dpci	I	ENSDARG00000116660	pigrl2.3	NA	pigrl2.3	PF	NA	NA	NA	PF_7dpci
326245	NA	7dpci	I	ENSDARG00000096567	si:ch211-155o21.4	NA	si:ch211-155o21.4	ZF			0	ZF_7dpci
326246	NA	7dpci	I	ENSDARG00000096567	si:ch211-155o21.4	NA	si:ch211-155o21.4	PF	NA	NA	NA	PF_7dpci
326247	NA	7dpci	I	ENSDARG00000098775	CR388206.2	NA	CR388206.2	ZF			0	ZF_7dpci
326248	NA	7dpci	I	ENSDARG00000098775	CR388206.2	NA	CR388206.2	PF	NA	NA	NA	PF_7dpci
326249	NA	7dpci	I	ENSDARG00000082394	dre-mir-130c-1	NA	dre-mir-130c-1	ZF			0	ZF_7dpci
326250	NA	7dpci	I	ENSDARG00000082394	dre-mir-130c-1	NA	dre-mir-130c-1	PF	NA	NA	NA	PF_7dpci
326251	NA	7dpci	I	ENSDARG00000086055	FOXL3	NA	FOXL3	ZF			0	ZF_7dpci
326252	NA	7dpci	I	ENSDARG00000086055	FOXL3	NA	FOXL3	PF	NA	NA	NA	PF_7dpci
326253	NA	7dpci	I	ENSDARG00000103815	BX950855.1	NA	BX950855.1	ZF			0	ZF_7dpci
326254	NA	7dpci	I	ENSDARG00000103815	BX950855.1	NA	BX950855.1	PF	NA	NA	NA	PF_7dpci
326255	NA	7dpci	I	ENSDARG00000105494	si:ch211-113d11.8	NA	si:ch211-113d11.8	ZF	0.03242548		0,0842919186150026	ZF_7dpci
326256	NA	7dpci	I	ENSDARG00000105494	si:ch211-113d11.8	NA	si:ch211-113d11.8	PF	NA	NA	NA	PF_7dpci
326257	NA	7dpci	I	ENSDARG00000082408	CABZ01016068.1	NA	CABZ01016068.1	ZF			0	ZF_7dpci
326258	NA	7dpci	I	ENSDARG00000082408	CABZ01016068.1	NA	CABZ01016068.1	PF	NA	NA	NA	PF_7dpci
326259	NA	7dpci	I	ENSDARG00000107314	BX248127.1	NA	BX248127.1	ZF			0	ZF_7dpci
326260	NA	7dpci	I	ENSDARG00000107314	BX248127.1	NA	BX248127.1	PF	NA	NA	NA	PF_7dpci
326261	NA	7dpci	I	ENSDARG00000071032	pnkd	NA	pnkd	ZF	-0.177685778	0.83346628	9,14567316870591	ZF_7dpci
326262	NA	7dpci	I	ENSDARG00000071032	pnkd	NA	pnkd	PF	NA	NA	NA	PF_7dpci
326263	NA	7dpci	I	ENSDARG00000112679	BX649279.1	NA	BX649279.1	ZF			0	ZF_7dpci
326264	NA	7dpci	I	ENSDARG00000112679	BX649279.1	NA	BX649279.1	PF	NA	NA	NA	PF_7dpci
326265	NA	7dpci	I	ENSDARG00000103825	galnt10	NA	galnt10	ZF	-0.283092348	0.73846483	2,06515200572694	ZF_7dpci
326266	NA	7dpci	I	ENSDARG00000103825	galnt10	NA	galnt10	PF	NA	NA	NA	PF_7dpci
326267	NA	7dpci	I	ENSDARG00000116683	CU138515.2	NA	CU138515.2	ZF			0	ZF_7dpci
326268	NA	7dpci	I	ENSDARG00000116683	CU138515.2	NA	CU138515.2	PF	NA	NA	NA	PF_7dpci
326269	NA	7dpci	I	ENSDARG00000116684	BX470211.2	NA	BX470211.2	ZF			0	ZF_7dpci
326270	NA	7dpci	I	ENSDARG00000116684	BX470211.2	NA	BX470211.2	PF	NA	NA	NA	PF_7dpci
326271	NA	7dpci	I	ENSDARG00000117547	CABZ01086127.1	NA	CABZ01086127.1	ZF	-0.118063798		0,168583837181345	ZF_7dpci
326272	NA	7dpci	I	ENSDARG00000117547	CABZ01086127.1	NA	CABZ01086127.1	PF	NA	NA	NA	PF_7dpci
326273	NA	7dpci	I	ENSDARG00000082440	AL954715.5	NA	AL954715.5	ZF			0	ZF_7dpci
326274	NA	7dpci	I	ENSDARG00000082440	AL954715.5	NA	AL954715.5	PF	NA	NA	NA	PF_7dpci
326275	NA	7dpci	I	ENSDARG00000111237	CT583728.13	NA	CT583728.13	ZF	-0.025269379		0	ZF_7dpci
326276	NA	7dpci	I	ENSDARG00000111237	CT583728.13	NA	CT583728.13	PF	NA	NA	NA	PF_7dpci
326277	NA	7dpci	I	ENSDARG00000117553	CR589875.4	NA	CR589875.4	ZF			0	ZF_7dpci
326278	NA	7dpci	I	ENSDARG00000117553	CR589875.4	NA	CR589875.4	PF	NA	NA	NA	PF_7dpci
326279	NA	7dpci	I	ENSDARG00000082480	BX511096.1	NA	BX511096.1	ZF			0	ZF_7dpci
326280	NA	7dpci	I	ENSDARG00000082480	BX511096.1	NA	BX511096.1	PF	NA	NA	NA	PF_7dpci
326281	NA	7dpci	I	ENSDARG00000103843	spag8	NA	spag8	ZF	0.079159813		0	ZF_7dpci
326282	NA	7dpci	I	ENSDARG00000103843	spag8	NA	spag8	PF	NA	NA	NA	PF_7dpci
326283	NA	7dpci	I	ENSDARG00000116707	BX537296.4	NA	BX537296.4	ZF			0	ZF_7dpci
326284	NA	7dpci	I	ENSDARG00000116707	BX537296.4	NA	BX537296.4	PF	NA	NA	NA	PF_7dpci
326285	NA	7dpci	I	ENSDARG00000096595	BX296516.1	NA	BX296516.1	ZF			0	ZF_7dpci
326286	NA	7dpci	I	ENSDARG00000096595	BX296516.1	NA	BX296516.1	PF	NA	NA	NA	PF_7dpci
326287	NA	7dpci	I	ENSDARG00000111251	CR388369.2	NA	CR388369.2	ZF			0	ZF_7dpci
326288	NA	7dpci	I	ENSDARG00000111251	CR388369.2	NA	CR388369.2	PF	NA	NA	NA	PF_7dpci
326289	NA	7dpci	I	ENSDARG00000086159	si:ch73-206d17.1	NA	si:ch73-206d17.1	ZF			0	ZF_7dpci
326290	NA	7dpci	I	ENSDARG00000086159	si:ch73-206d17.1	NA	si:ch73-206d17.1	PF	NA	NA	NA	PF_7dpci
326291	NA	7dpci	I	ENSDARG00000116713	si:ch73-265d7.2	NA	si:ch73-265d7.2	ZF			0	ZF_7dpci
326292	NA	7dpci	I	ENSDARG00000116713	si:ch73-265d7.2	NA	si:ch73-265d7.2	PF	NA	NA	NA	PF_7dpci
326293	NA	7dpci	I	ENSDARG00000103848	apba1a	NA	apba1a	ZF	-0.010244031	0.992359684	1,26437877873843	ZF_7dpci
326294	NA	7dpci	I	ENSDARG00000103848	apba1a	NA	apba1a	PF	NA	NA	NA	PF_7dpci
326295	NA	7dpci	I	ENSDARG00000091889	CR812481.1	NA	CR812481.1	ZF			0	ZF_7dpci
326296	NA	7dpci	I	ENSDARG00000091889	CR812481.1	NA	CR812481.1	PF	NA	NA	NA	PF_7dpci
326297	NA	7dpci	I	ENSDARG00000096602	si:ch1073-357b18.4	NA	si:ch1073-357b18.4	ZF	-0.346792597	0.635053338	2,02300604607881	ZF_7dpci
326298	NA	7dpci	I	ENSDARG00000096602	si:ch1073-357b18.4	NA	si:ch1073-357b18.4	PF	NA	NA	NA	PF_7dpci
326299	NA	7dpci	I	ENSDARG00000116717	si:dkey-82i20.5	NA	si:dkey-82i20.5	ZF	-0.080031905		0	ZF_7dpci
326300	NA	7dpci	I	ENSDARG00000116717	si:dkey-82i20.5	NA	si:dkey-82i20.5	PF	NA	NA	NA	PF_7dpci
326301	NA	7dpci	I	ENSDARG00000082567	CR356247.1	NA	CR356247.1	ZF			0	ZF_7dpci
326302	NA	7dpci	I	ENSDARG00000082567	CR356247.1	NA	CR356247.1	PF	NA	NA	NA	PF_7dpci
326303	NA	7dpci	I	ENSDARG00000096607	CR626902.1	NA	CR626902.1	ZF	0.18987382		0,210729796488846	ZF_7dpci
326304	NA	7dpci	I	ENSDARG00000096607	CR626902.1	NA	CR626902.1	PF	NA	NA	NA	PF_7dpci
326305	NA	7dpci	I	ENSDARG00000096608	BX649499.2	NA	BX649499.2	ZF			0	ZF_7dpci
326306	NA	7dpci	I	ENSDARG00000096608	BX649499.2	NA	BX649499.2	PF	NA	NA	NA	PF_7dpci
326307	NA	7dpci	I	ENSDARG00000067990	myhz1.1	NA	myhz1.1	ZF			0	ZF_7dpci
326308	NA	7dpci	I	ENSDARG00000067990	myhz1.1	NA	myhz1.1	PF	NA	NA	NA	PF_7dpci
326309	NA	7dpci	I	ENSDARG00000112725	si:dkey-22h13.2	NA	si:dkey-22h13.2	ZF	0.180693305		0,8007732265019	ZF_7dpci
326310	NA	7dpci	I	ENSDARG00000112725	si:dkey-22h13.2	NA	si:dkey-22h13.2	PF	NA	NA	NA	PF_7dpci
326311	NA	7dpci	I	ENSDARG00000103858	arf4a	NA	arf4a	ZF	-0.079370136		0,168583837181345	ZF_7dpci
326312	NA	7dpci	I	ENSDARG00000103858	arf4a	NA	arf4a	PF	NA	NA	NA	PF_7dpci
326313	NA	7dpci	I	ENSDARG00000098822	tcerg1a	NA	tcerg1a	ZF	-0.251775474	0.603557232	13,36026909459	ZF_7dpci
326314	NA	7dpci	I	ENSDARG00000098822	tcerg1a	NA	tcerg1a	PF	NA	NA	NA	PF_7dpci
326315	NA	7dpci	I	ENSDARG00000103860	wu:fu71h07	NA	wu:fu71h07	ZF	-0.370788389	0.492224428	5,52112066913669	ZF_7dpci
326316	NA	7dpci	I	ENSDARG00000103860	wu:fu71h07	NA	wu:fu71h07	PF	NA	NA	NA	PF_7dpci
326317	NA	7dpci	I	ENSDARG00000097976	CR812464.1	NA	CR812464.1	ZF	0.084647113		1,01150302328271	ZF_7dpci
326318	NA	7dpci	I	ENSDARG00000097976	CR812464.1	NA	CR812464.1	PF	NA	NA	NA	PF_7dpci
326319	NA	7dpci	I	ENSDARG00000096616	si:ch211-255p10.3	NA	si:ch211-255p10.3	ZF			0	ZF_7dpci
326320	NA	7dpci	I	ENSDARG00000096616	si:ch211-255p10.3	NA	si:ch211-255p10.3	PF	NA	NA	NA	PF_7dpci
326321	NA	7dpci	I	ENSDARG00000117576	CR545469.2	NA	CR545469.2	ZF	0.012415471		0,168583837181345	ZF_7dpci
326322	NA	7dpci	I	ENSDARG00000117576	CR545469.2	NA	CR545469.2	PF	NA	NA	NA	PF_7dpci
326323	NA	7dpci	I	ENSDARG00000103866	nitr3r.1l	NA	nitr3r.1l	ZF			0	ZF_7dpci
326324	NA	7dpci	I	ENSDARG00000103866	nitr3r.1l	NA	nitr3r.1l	PF	NA	NA	NA	PF_7dpci
326325	NA	7dpci	I	ENSDARG00000075829	kiss1	NA	kiss1	ZF	0.069339667		0,126437877873843	ZF_7dpci
326326	NA	7dpci	I	ENSDARG00000075829	kiss1	NA	kiss1	PF	NA	NA	NA	PF_7dpci
326327	NA	7dpci	I	ENSDARG00000071139	zgc:64065	NA	zgc:64065	ZF	0.046595397		0	ZF_7dpci
326328	NA	7dpci	I	ENSDARG00000071139	zgc:64065	NA	zgc:64065	PF	NA	NA	NA	PF_7dpci
326329	NA	7dpci	I	ENSDARG00000082652	AL929434.1	NA	AL929434.1	ZF			0	ZF_7dpci
326330	NA	7dpci	I	ENSDARG00000082652	AL929434.1	NA	AL929434.1	PF	NA	NA	NA	PF_7dpci
326331	NA	7dpci	I	ENSDARG00000082654	CABZ01066915.1	NA	CABZ01066915.1	ZF			0	ZF_7dpci
326332	NA	7dpci	I	ENSDARG00000082654	CABZ01066915.1	NA	CABZ01066915.1	PF	NA	NA	NA	PF_7dpci
326333	NA	7dpci	I	ENSDARG00000103876	tradv23.0.1	NA	tradv23.0.1	ZF			0	ZF_7dpci
326334	NA	7dpci	I	ENSDARG00000103876	tradv23.0.1	NA	tradv23.0.1	PF	NA	NA	NA	PF_7dpci
326335	NA	7dpci	I	ENSDARG00000096626	CU914144.1	NA	CU914144.1	ZF	-0.050065601		0	ZF_7dpci
326336	NA	7dpci	I	ENSDARG00000096626	CU914144.1	NA	CU914144.1	PF	NA	NA	NA	PF_7dpci
326337	NA	7dpci	I	ENSDARG00000103883	si:ch1073-181h11.2	NA	si:ch1073-181h11.2	ZF	0.105177961		0,0842919186150026	ZF_7dpci
326338	NA	7dpci	I	ENSDARG00000103883	si:ch1073-181h11.2	NA	si:ch1073-181h11.2	PF	NA	NA	NA	PF_7dpci
326339	NA	7dpci	I	ENSDARG00000082727	CR848822.1	NA	CR848822.1	ZF			0	ZF_7dpci
326340	NA	7dpci	I	ENSDARG00000082727	CR848822.1	NA	CR848822.1	PF	NA	NA	NA	PF_7dpci
326341	NA	7dpci	I	ENSDARG00000103888	CU550716.1	NA	CU550716.1	ZF			0	ZF_7dpci
326342	NA	7dpci	I	ENSDARG00000103888	CU550716.1	NA	CU550716.1	PF	NA	NA	NA	PF_7dpci
326343	NA	7dpci	I	ENSDARG00000103890	si:dkeyp-13d12.18	NA	si:dkeyp-13d12.18	ZF			0	ZF_7dpci
326344	NA	7dpci	I	ENSDARG00000103890	si:dkeyp-13d12.18	NA	si:dkeyp-13d12.18	PF	NA	NA	NA	PF_7dpci
326345	NA	7dpci	I	ENSDARG00000082753	NC_002333.17	NA	NC_002333.17	ZF	-0.426063089	0.135468022	8310,71956712018	ZF_7dpci
326346	NA	7dpci	I	ENSDARG00000082753	NC_002333.17	NA	NC_002333.17	PF	NA	NA	NA	PF_7dpci
326347	NA	7dpci	I	ENSDARG00000093936	si:dkeyp-1h4.6	NA	si:dkeyp-1h4.6	ZF	0.418137704		0,716481308178861	ZF_7dpci
326348	NA	7dpci	I	ENSDARG00000093936	si:dkeyp-1h4.6	NA	si:dkeyp-1h4.6	PF	NA	NA	NA	PF_7dpci
326349	NA	7dpci	I	ENSDARG00000082755	dre-let-7a-4	NA	dre-let-7a-4	ZF			0	ZF_7dpci
326350	NA	7dpci	I	ENSDARG00000082755	dre-let-7a-4	NA	dre-let-7a-4	PF	NA	NA	NA	PF_7dpci
326351	NA	7dpci	I	ENSDARG00000062446	neurl2	NA	neurl2	ZF	-0.06312436	0.930023433	28,7435442396382	ZF_7dpci
326352	NA	7dpci	I	ENSDARG00000062446	neurl2	NA	neurl2	PF	NA	NA	NA	PF_7dpci
326353	NA	7dpci	I	ENSDARG00000096641	BX649471.1	NA	BX649471.1	ZF			0	ZF_7dpci
326354	NA	7dpci	I	ENSDARG00000096641	BX649471.1	NA	BX649471.1	PF	NA	NA	NA	PF_7dpci
326355	NA	7dpci	I	ENSDARG00000082778	dre-mir-18c	NA	dre-mir-18c	ZF			0	ZF_7dpci
326356	NA	7dpci	I	ENSDARG00000082778	dre-mir-18c	NA	dre-mir-18c	PF	NA	NA	NA	PF_7dpci
326357	NA	7dpci	I	ENSDARG00000062449	xpr1a	NA	xpr1a	ZF	-0.227570837	0.784761314	4,3831797669096	ZF_7dpci
326358	NA	7dpci	I	ENSDARG00000062449	xpr1a	NA	xpr1a	PF	NA	NA	NA	PF_7dpci
326359	NA	7dpci	I	ENSDARG00000082789	NC_002333.18	NA	NC_002333.18	ZF	0.091456694		0	ZF_7dpci
326360	NA	7dpci	I	ENSDARG00000082789	NC_002333.18	NA	NC_002333.18	PF	NA	NA	NA	PF_7dpci
326361	NA	7dpci	I	ENSDARG00000082790	AL953856.1	NA	AL953856.1	ZF			0	ZF_7dpci
326362	NA	7dpci	I	ENSDARG00000082790	AL953856.1	NA	AL953856.1	PF	NA	NA	NA	PF_7dpci
326363	NA	7dpci	I	ENSDARG00000096646	BX296520.1	NA	BX296520.1	ZF			0	ZF_7dpci
326364	NA	7dpci	I	ENSDARG00000096646	BX296520.1	NA	BX296520.1	PF	NA	NA	NA	PF_7dpci
326365	NA	7dpci	I	ENSDARG00000096648	BX908780.5	NA	BX908780.5	ZF			0	ZF_7dpci
326366	NA	7dpci	I	ENSDARG00000096648	BX908780.5	NA	BX908780.5	PF	NA	NA	NA	PF_7dpci
326367	NA	7dpci	I	ENSDARG00000116816	CR925768.15	NA	CR925768.15	ZF			0	ZF_7dpci
326368	NA	7dpci	I	ENSDARG00000116816	CR925768.15	NA	CR925768.15	PF	NA	NA	NA	PF_7dpci
326369	NA	7dpci	I	ENSDARG00000096654	si:dkey-119m7.8	NA	si:dkey-119m7.8	ZF			0	ZF_7dpci
326370	NA	7dpci	I	ENSDARG00000096654	si:dkey-119m7.8	NA	si:dkey-119m7.8	PF	NA	NA	NA	PF_7dpci
326371	NA	7dpci	I	ENSDARG00000107678	BX571812.1	NA	BX571812.1	ZF			0	ZF_7dpci
326372	NA	7dpci	I	ENSDARG00000107678	BX571812.1	NA	BX571812.1	PF	NA	NA	NA	PF_7dpci
326373	NA	7dpci	I	ENSDARG00000098878	BX927164.1	NA	BX927164.1	ZF			0	ZF_7dpci
326374	NA	7dpci	I	ENSDARG00000098878	BX927164.1	NA	BX927164.1	PF	NA	NA	NA	PF_7dpci
326375	NA	7dpci	I	ENSDARG00000096658	si:dkey-4p15.4	NA	si:dkey-4p15.4	ZF			0	ZF_7dpci
326376	NA	7dpci	I	ENSDARG00000096658	si:dkey-4p15.4	NA	si:dkey-4p15.4	PF	NA	NA	NA	PF_7dpci
326377	NA	7dpci	I	ENSDARG00000116832	CR749164.1	NA	CR749164.1	ZF	-0.025269379		0	ZF_7dpci
326378	NA	7dpci	I	ENSDARG00000116832	CR749164.1	NA	CR749164.1	PF	NA	NA	NA	PF_7dpci
326379	NA	7dpci	I	ENSDARG00000098028	BX890602.1	NA	BX890602.1	ZF	0.249995919		0,505751511398052	ZF_7dpci
326380	NA	7dpci	I	ENSDARG00000098028	BX890602.1	NA	BX890602.1	PF	NA	NA	NA	PF_7dpci
326381	NA	7dpci	I	ENSDARG00000096664	cxl34c	NA	cxl34c	ZF			0	ZF_7dpci
326382	NA	7dpci	I	ENSDARG00000096664	cxl34c	NA	cxl34c	PF	NA	NA	NA	PF_7dpci
326383	NA	7dpci	I	ENSDARG00000096666	si:ch211-1f22.2	NA	si:ch211-1f22.2	ZF	0.34053918		0,421459592977692	ZF_7dpci
326384	NA	7dpci	I	ENSDARG00000096666	si:ch211-1f22.2	NA	si:ch211-1f22.2	PF	NA	NA	NA	PF_7dpci
326385	NA	7dpci	I	ENSDARG00000086337	si:dkey-102g19.3	NA	si:dkey-102g19.3	ZF	0.611877988	0.328821881	2,82377927306732	ZF_7dpci
326386	NA	7dpci	I	ENSDARG00000086337	si:dkey-102g19.3	NA	si:dkey-102g19.3	PF	NA	NA	NA	PF_7dpci
326387	NA	7dpci	I	ENSDARG00000107731	BX664731.1	NA	BX664731.1	ZF			0	ZF_7dpci
326388	NA	7dpci	I	ENSDARG00000107731	BX664731.1	NA	BX664731.1	PF	NA	NA	NA	PF_7dpci
326389	NA	7dpci	I	ENSDARG00000116852	CU929048.1	NA	CU929048.1	ZF			0	ZF_7dpci
326390	NA	7dpci	I	ENSDARG00000116852	CU929048.1	NA	CU929048.1	PF	NA	NA	NA	PF_7dpci
326391	NA	7dpci	I	ENSDARG00000107732	AL953844.1	NA	AL953844.1	ZF			0	ZF_7dpci
326392	NA	7dpci	I	ENSDARG00000107732	AL953844.1	NA	AL953844.1	PF	NA	NA	NA	PF_7dpci
326393	NA	7dpci	I	ENSDARG00000098894	BX324119.1	NA	BX324119.1	ZF			0	ZF_7dpci
326394	NA	7dpci	I	ENSDARG00000098894	BX324119.1	NA	BX324119.1	PF	NA	NA	NA	PF_7dpci
326395	NA	7dpci	I	ENSDARG00000116853	AL929195.10	NA	AL929195.10	ZF			0	ZF_7dpci
326396	NA	7dpci	I	ENSDARG00000116853	AL929195.10	NA	AL929195.10	PF	NA	NA	NA	PF_7dpci
326397	NA	7dpci	I	ENSDARG00000116855	CR383662.8	NA	CR383662.8	ZF	-0.092292059		0,168583837181345	ZF_7dpci
326398	NA	7dpci	I	ENSDARG00000116855	CR383662.8	NA	CR383662.8	PF	NA	NA	NA	PF_7dpci
326399	NA	7dpci	I	ENSDARG00000090223	msl1b	NA	msl1b	ZF	-0.190432318	0.682506899	22,7588180202114	ZF_7dpci
326400	NA	7dpci	I	ENSDARG00000090223	msl1b	NA	msl1b	PF	NA	NA	NA	PF_7dpci
326401	NA	7dpci	I	ENSDARG00000082920	dre-mir-27e	NA	dre-mir-27e	ZF			0	ZF_7dpci
326402	NA	7dpci	I	ENSDARG00000082920	dre-mir-27e	NA	dre-mir-27e	PF	NA	NA	NA	PF_7dpci
326403	NA	7dpci	I	ENSDARG00000103941	FP085399.3	NA	FP085399.3	ZF			0	ZF_7dpci
326404	NA	7dpci	I	ENSDARG00000103941	FP085399.3	NA	FP085399.3	PF	NA	NA	NA	PF_7dpci
326405	NA	7dpci	I	ENSDARG00000103946	si:dkey-124l13.1	NA	si:dkey-124l13.1	ZF	-0.148579235		0,337167674362689	ZF_7dpci
326406	NA	7dpci	I	ENSDARG00000103946	si:dkey-124l13.1	NA	si:dkey-124l13.1	PF	NA	NA	NA	PF_7dpci
326407	NA	7dpci	I	ENSDARG00000096675	BX004780.1	NA	BX004780.1	ZF	0.000584866		0	ZF_7dpci
326408	NA	7dpci	I	ENSDARG00000096675	BX004780.1	NA	BX004780.1	PF	NA	NA	NA	PF_7dpci
326409	NA	7dpci	I	ENSDARG00000096676	AL929237.3	NA	AL929237.3	ZF			0	ZF_7dpci
326410	NA	7dpci	I	ENSDARG00000096676	AL929237.3	NA	AL929237.3	PF	NA	NA	NA	PF_7dpci
326411	NA	7dpci	I	ENSDARG00000116871	BX284638.2	NA	BX284638.2	ZF	0.314425591		1,09579494160575	ZF_7dpci
326412	NA	7dpci	I	ENSDARG00000116871	BX284638.2	NA	BX284638.2	PF	NA	NA	NA	PF_7dpci
326413	NA	7dpci	I	ENSDARG00000116873	BX088712.13	NA	BX088712.13	ZF			0	ZF_7dpci
326414	NA	7dpci	I	ENSDARG00000116873	BX088712.13	NA	BX088712.13	PF	NA	NA	NA	PF_7dpci
326415	NA	7dpci	I	ENSDARG00000107783	CR954963.2	NA	CR954963.2	ZF			0	ZF_7dpci
326416	NA	7dpci	I	ENSDARG00000107783	CR954963.2	NA	CR954963.2	PF	NA	NA	NA	PF_7dpci
326417	NA	7dpci	I	ENSDARG00000116874	CU915571.2	NA	CU915571.2	ZF			0	ZF_7dpci
326418	NA	7dpci	I	ENSDARG00000116874	CU915571.2	NA	CU915571.2	PF	NA	NA	NA	PF_7dpci
326419	NA	7dpci	I	ENSDARG00000096681	BX927300.1	NA	BX927300.1	ZF	-0.080031905		0	ZF_7dpci
326420	NA	7dpci	I	ENSDARG00000096681	BX927300.1	NA	BX927300.1	PF	NA	NA	NA	PF_7dpci
326421	NA	7dpci	I	ENSDARG00000103955	si:dkey-29j8.1	NA	si:dkey-29j8.1	ZF	-0.101064306		0,295021715055188	ZF_7dpci
326422	NA	7dpci	I	ENSDARG00000103955	si:dkey-29j8.1	NA	si:dkey-29j8.1	PF	NA	NA	NA	PF_7dpci
326423	NA	7dpci	I	ENSDARG00000107807	CU928153.1	NA	CU928153.1	ZF			0	ZF_7dpci
326424	NA	7dpci	I	ENSDARG00000107807	CU928153.1	NA	CU928153.1	PF	NA	NA	NA	PF_7dpci
326425	NA	7dpci	I	ENSDARG00000090304	CU929391.2	NA	CU929391.2	ZF	-0.171960759		0,463605552236532	ZF_7dpci
326426	NA	7dpci	I	ENSDARG00000090304	CU929391.2	NA	CU929391.2	PF	NA	NA	NA	PF_7dpci
326427	NA	7dpci	I	ENSDARG00000112871	BX649394.5	NA	BX649394.5	ZF			0	ZF_7dpci
326428	NA	7dpci	I	ENSDARG00000112871	BX649394.5	NA	BX649394.5	PF	NA	NA	NA	PF_7dpci
326429	NA	7dpci	I	ENSDARG00000096690	CR376838.1	NA	CR376838.1	ZF	-0.075533878		0	ZF_7dpci
326430	NA	7dpci	I	ENSDARG00000096690	CR376838.1	NA	CR376838.1	PF	NA	NA	NA	PF_7dpci
326431	NA	7dpci	I	ENSDARG00000103961	poln	NA	poln	ZF	0.048024153		0,168583837181345	ZF_7dpci
326432	NA	7dpci	I	ENSDARG00000103961	poln	NA	poln	PF	NA	NA	NA	PF_7dpci
326433	NA	7dpci	I	ENSDARG00000096691	CU929359.1	NA	CU929359.1	ZF	0.100935117		0	ZF_7dpci
326434	NA	7dpci	I	ENSDARG00000096691	CU929359.1	NA	CU929359.1	PF	NA	NA	NA	PF_7dpci
326435	NA	7dpci	I	ENSDARG00000101400	BX908401.2	NA	BX908401.2	ZF			0	ZF_7dpci
326436	NA	7dpci	I	ENSDARG00000101400	BX908401.2	NA	BX908401.2	PF	NA	NA	NA	PF_7dpci
326437	NA	7dpci	I	ENSDARG00000116911	CABZ01002521.2	NA	CABZ01002521.2	ZF			0	ZF_7dpci
326438	NA	7dpci	I	ENSDARG00000116911	CABZ01002521.2	NA	CABZ01002521.2	PF	NA	NA	NA	PF_7dpci
326439	NA	7dpci	I	ENSDARG00000103964	si:dkeyp-104b3.21	NA	si:dkeyp-104b3.21	ZF	-0.200748627		0,126437877873843	ZF_7dpci
326440	NA	7dpci	I	ENSDARG00000103964	si:dkeyp-104b3.21	NA	si:dkeyp-104b3.21	PF	NA	NA	NA	PF_7dpci
326441	NA	7dpci	I	ENSDARG00000096694	CU914156.1	NA	CU914156.1	ZF			0	ZF_7dpci
326442	NA	7dpci	I	ENSDARG00000096694	CU914156.1	NA	CU914156.1	PF	NA	NA	NA	PF_7dpci
326443	NA	7dpci	I	ENSDARG00000071389	si:dkey-78l4.6	NA	si:dkey-78l4.6	ZF			0	ZF_7dpci
326444	NA	7dpci	I	ENSDARG00000071389	si:dkey-78l4.6	NA	si:dkey-78l4.6	PF	NA	NA	NA	PF_7dpci
326445	NA	7dpci	I	ENSDARG00000090340	si:dkey-27o4.1	NA	si:dkey-27o4.1	ZF	0.029039126		0,210729796488846	ZF_7dpci
326446	NA	7dpci	I	ENSDARG00000090340	si:dkey-27o4.1	NA	si:dkey-27o4.1	PF	NA	NA	NA	PF_7dpci
326447	NA	7dpci	I	ENSDARG00000098929	tex15	NA	tex15	ZF	0.165529492		0,0421459593075013	ZF_7dpci
326448	NA	7dpci	I	ENSDARG00000098929	tex15	NA	tex15	PF	NA	NA	NA	PF_7dpci
326449	NA	7dpci	I	ENSDARG00000103969	smyhc2	NA	smyhc2	ZF			0	ZF_7dpci
326450	NA	7dpci	I	ENSDARG00000103969	smyhc2	NA	smyhc2	PF	NA	NA	NA	PF_7dpci
326451	NA	7dpci	I	ENSDARG00000103972	CR352209.1	NA	CR352209.1	ZF			0	ZF_7dpci
326452	NA	7dpci	I	ENSDARG00000103972	CR352209.1	NA	CR352209.1	PF	NA	NA	NA	PF_7dpci
326453	NA	7dpci	I	ENSDARG00000096701	si:dkey-21e13.3	NA	si:dkey-21e13.3	ZF	0.069339667		0,126437877873843	ZF_7dpci
326454	NA	7dpci	I	ENSDARG00000096701	si:dkey-21e13.3	NA	si:dkey-21e13.3	PF	NA	NA	NA	PF_7dpci
326455	NA	7dpci	I	ENSDARG00000103974	CR450833.2	NA	CR450833.2	ZF			0	ZF_7dpci
326456	NA	7dpci	I	ENSDARG00000103974	CR450833.2	NA	CR450833.2	PF	NA	NA	NA	PF_7dpci
326457	NA	7dpci	I	ENSDARG00000103976	BX544877.2	NA	BX544877.2	ZF			0	ZF_7dpci
326458	NA	7dpci	I	ENSDARG00000103976	BX544877.2	NA	BX544877.2	PF	NA	NA	NA	PF_7dpci
326459	NA	7dpci	I	ENSDARG00000096703	si:dkey-1h6.8	NA	si:dkey-1h6.8	ZF			0	ZF_7dpci
326460	NA	7dpci	I	ENSDARG00000096703	si:dkey-1h6.8	NA	si:dkey-1h6.8	PF	NA	NA	NA	PF_7dpci
326461	NA	7dpci	I	ENSDARG00000096704	BX001014.1	NA	BX001014.1	ZF			0	ZF_7dpci
326462	NA	7dpci	I	ENSDARG00000096704	BX001014.1	NA	BX001014.1	PF	NA	NA	NA	PF_7dpci
326463	NA	7dpci	I	ENSDARG00000096705	CR847530.1	NA	CR847530.1	ZF	-0.025269379		0	ZF_7dpci
326464	NA	7dpci	I	ENSDARG00000096705	CR847530.1	NA	CR847530.1	PF	NA	NA	NA	PF_7dpci
326465	NA	7dpci	I	ENSDARG00000096706	CR388421.1	NA	CR388421.1	ZF			0	ZF_7dpci
326466	NA	7dpci	I	ENSDARG00000096706	CR388421.1	NA	CR388421.1	PF	NA	NA	NA	PF_7dpci
326467	NA	7dpci	I	ENSDARG00000116941	nfil3-3	NA	nfil3-3	ZF	0.017067656		0,295021715055188	ZF_7dpci
326468	NA	7dpci	I	ENSDARG00000116941	nfil3-3	NA	nfil3-3	PF	NA	NA	NA	PF_7dpci
326469	NA	7dpci	I	ENSDARG00000097385	si:ch211-15d5.12	NA	si:ch211-15d5.12	ZF	-0.004733327		0,0842919186150026	ZF_7dpci
326470	NA	7dpci	I	ENSDARG00000097385	si:ch211-15d5.12	NA	si:ch211-15d5.12	PF	NA	NA	NA	PF_7dpci
326471	NA	7dpci	I	ENSDARG00000103983	slc30a10	NA	slc30a10	ZF	0.104731209		0,0421459593075013	ZF_7dpci
326472	NA	7dpci	I	ENSDARG00000103983	slc30a10	NA	slc30a10	PF	NA	NA	NA	PF_7dpci
326473	NA	7dpci	I	ENSDARG00000107923	CR361558.1	NA	CR361558.1	ZF			0	ZF_7dpci
326474	NA	7dpci	I	ENSDARG00000107923	CR361558.1	NA	CR361558.1	PF	NA	NA	NA	PF_7dpci
326475	NA	7dpci	I	ENSDARG00000096710	BX470246.1	NA	BX470246.1	ZF	-0.307747876		0,168583837181345	ZF_7dpci
326476	NA	7dpci	I	ENSDARG00000096710	BX470246.1	NA	BX470246.1	PF	NA	NA	NA	PF_7dpci
326477	NA	7dpci	I	ENSDARG00000105655	BX571811.2	NA	BX571811.2	ZF	-0.050065601		0	ZF_7dpci
326478	NA	7dpci	I	ENSDARG00000105655	BX571811.2	NA	BX571811.2	PF	NA	NA	NA	PF_7dpci
326479	NA	7dpci	I	ENSDARG00000103998	BX548173.1	NA	BX548173.1	ZF	-0.025269379		0	ZF_7dpci
326480	NA	7dpci	I	ENSDARG00000103998	BX548173.1	NA	BX548173.1	PF	NA	NA	NA	PF_7dpci
326481	NA	7dpci	I	ENSDARG00000107962	BX629346.3	NA	BX629346.3	ZF			0	ZF_7dpci
326482	NA	7dpci	I	ENSDARG00000107962	BX629346.3	NA	BX629346.3	PF	NA	NA	NA	PF_7dpci
326483	NA	7dpci	I	ENSDARG00000078644	theg	NA	theg	ZF	-0.057321177		0,0842919186150026	ZF_7dpci
326484	NA	7dpci	I	ENSDARG00000078644	theg	NA	theg	PF	NA	NA	NA	PF_7dpci
326485	NA	7dpci	I	ENSDARG00000104004	si:dkey-146c18.2	NA	si:dkey-146c18.2	ZF			0	ZF_7dpci
326486	NA	7dpci	I	ENSDARG00000104004	si:dkey-146c18.2	NA	si:dkey-146c18.2	PF	NA	NA	NA	PF_7dpci
326487	NA	7dpci	I	ENSDARG00000097398	si:ch73-288o11.4	NA	si:ch73-288o11.4	ZF			0	ZF_7dpci
326488	NA	7dpci	I	ENSDARG00000097398	si:ch73-288o11.4	NA	si:ch73-288o11.4	PF	NA	NA	NA	PF_7dpci
326489	NA	7dpci	I	ENSDARG00000116966	CR848729.4	NA	CR848729.4	ZF			0	ZF_7dpci
326490	NA	7dpci	I	ENSDARG00000116966	CR848729.4	NA	CR848729.4	PF	NA	NA	NA	PF_7dpci
326491	NA	7dpci	I	ENSDARG00000112943	adgre5b.3	NA	adgre5b.3	ZF	0.15372197	0.868724923	3,24523886565573	ZF_7dpci
326492	NA	7dpci	I	ENSDARG00000112943	adgre5b.3	NA	adgre5b.3	PF	NA	NA	NA	PF_7dpci
326493	NA	7dpci	I	ENSDARG00000083256	BX248136.1	NA	BX248136.1	ZF			0	ZF_7dpci
326494	NA	7dpci	I	ENSDARG00000083256	BX248136.1	NA	BX248136.1	PF	NA	NA	NA	PF_7dpci
326495	NA	7dpci	I	ENSDARG00000116971	CU861448.1	NA	CU861448.1	ZF			0	ZF_7dpci
326496	NA	7dpci	I	ENSDARG00000116971	CU861448.1	NA	CU861448.1	PF	NA	NA	NA	PF_7dpci
326497	NA	7dpci	I	ENSDARG00000110062	BX571711.4	NA	BX571711.4	ZF			0	ZF_7dpci
326498	NA	7dpci	I	ENSDARG00000110062	BX571711.4	NA	BX571711.4	PF	NA	NA	NA	PF_7dpci
326499	NA	7dpci	I	ENSDARG00000110066	CABZ01092745.2	NA	CABZ01092745.2	ZF			0	ZF_7dpci
326500	NA	7dpci	I	ENSDARG00000110066	CABZ01092745.2	NA	CABZ01092745.2	PF	NA	NA	NA	PF_7dpci
326501	NA	7dpci	I	ENSDARG00000115663	BX324123.6	NA	BX324123.6	ZF			0	ZF_7dpci
326502	NA	7dpci	I	ENSDARG00000115663	BX324123.6	NA	BX324123.6	PF	NA	NA	NA	PF_7dpci
326503	NA	7dpci	I	ENSDARG00000096729	CR385078.5	NA	CR385078.5	ZF			0	ZF_7dpci
326504	NA	7dpci	I	ENSDARG00000096729	CR385078.5	NA	CR385078.5	PF	NA	NA	NA	PF_7dpci
326505	NA	7dpci	I	ENSDARG00000105682	BX957362.1	NA	BX957362.1	ZF	-0.11738985		0,295021715055188	ZF_7dpci
326506	NA	7dpci	I	ENSDARG00000105682	BX957362.1	NA	BX957362.1	PF	NA	NA	NA	PF_7dpci
326507	NA	7dpci	I	ENSDARG00000096732	BX255897.1	NA	BX255897.1	ZF			0	ZF_7dpci
326508	NA	7dpci	I	ENSDARG00000096732	BX255897.1	NA	BX255897.1	PF	NA	NA	NA	PF_7dpci
326509	NA	7dpci	I	ENSDARG00000104020	CR450827.1	NA	CR450827.1	ZF			0	ZF_7dpci
326510	NA	7dpci	I	ENSDARG00000104020	CR450827.1	NA	CR450827.1	PF	NA	NA	NA	PF_7dpci
326511	NA	7dpci	I	ENSDARG00000116992	znf1051	NA	znf1051	ZF	-0.198920461		0,168583837181345	ZF_7dpci
326512	NA	7dpci	I	ENSDARG00000116992	znf1051	NA	znf1051	PF	NA	NA	NA	PF_7dpci
326513	NA	7dpci	I	ENSDARG00000108036	AL954846.1	NA	AL954846.1	ZF			0	ZF_7dpci
326514	NA	7dpci	I	ENSDARG00000108036	AL954846.1	NA	AL954846.1	PF	NA	NA	NA	PF_7dpci
326515	NA	7dpci	I	ENSDARG00000098983	CABZ01112656.1	NA	CABZ01112656.1	ZF	-0.560667444	0.252735156	12,264474154444	ZF_7dpci
326516	NA	7dpci	I	ENSDARG00000098983	CABZ01112656.1	NA	CABZ01112656.1	PF	NA	NA	NA	PF_7dpci
326517	NA	7dpci	I	ENSDARG00000104026	si:dkeyp-35e5.5	NA	si:dkeyp-35e5.5	ZF	0.176346577		0,842919186150026	ZF_7dpci
326518	NA	7dpci	I	ENSDARG00000104026	si:dkeyp-35e5.5	NA	si:dkeyp-35e5.5	PF	NA	NA	NA	PF_7dpci
326519	NA	7dpci	I	ENSDARG00000096739	si:dkey-219e21.2	NA	si:dkey-219e21.2	ZF	0.024323064		0	ZF_7dpci
326520	NA	7dpci	I	ENSDARG00000096739	si:dkey-219e21.2	NA	si:dkey-219e21.2	PF	NA	NA	NA	PF_7dpci
326521	NA	7dpci	I	ENSDARG00000100623	trrap	NA	trrap	ZF	-0.038650696	0.973204632	1,34867069754808	ZF_7dpci
326522	NA	7dpci	I	ENSDARG00000100623	trrap	NA	trrap	PF	NA	NA	NA	PF_7dpci
326523	NA	7dpci	I	ENSDARG00000096741	BX088644.1	NA	BX088644.1	ZF	-0.025269379		0	ZF_7dpci
326524	NA	7dpci	I	ENSDARG00000096741	BX088644.1	NA	BX088644.1	PF	NA	NA	NA	PF_7dpci
326525	NA	7dpci	I	ENSDARG00000096742	CU469493.1	NA	CU469493.1	ZF			0	ZF_7dpci
326526	NA	7dpci	I	ENSDARG00000096742	CU469493.1	NA	CU469493.1	PF	NA	NA	NA	PF_7dpci
326527	NA	7dpci	I	ENSDARG00000096743	si:dkey-22l1.1	NA	si:dkey-22l1.1	ZF			0	ZF_7dpci
326528	NA	7dpci	I	ENSDARG00000096743	si:dkey-22l1.1	NA	si:dkey-22l1.1	PF	NA	NA	NA	PF_7dpci
326529	NA	7dpci	I	ENSDARG00000104037	si:dkey-74k8.4	NA	si:dkey-74k8.4	ZF	-0.174685267		1,51725453468076	ZF_7dpci
326530	NA	7dpci	I	ENSDARG00000104037	si:dkey-74k8.4	NA	si:dkey-74k8.4	PF	NA	NA	NA	PF_7dpci
326531	NA	7dpci	I	ENSDARG00000096747	BX296562.2	NA	BX296562.2	ZF	-0.041991224		0,0421459593075013	ZF_7dpci
326532	NA	7dpci	I	ENSDARG00000096747	BX296562.2	NA	BX296562.2	PF	NA	NA	NA	PF_7dpci
326533	NA	7dpci	I	ENSDARG00000117030	CU896602.4	NA	CU896602.4	ZF			0	ZF_7dpci
326534	NA	7dpci	I	ENSDARG00000117030	CU896602.4	NA	CU896602.4	PF	NA	NA	NA	PF_7dpci
326535	NA	7dpci	I	ENSDARG00000083378	CT573103.2	NA	CT573103.2	ZF	-0.025269379		0	ZF_7dpci
326536	NA	7dpci	I	ENSDARG00000083378	CT573103.2	NA	CT573103.2	PF	NA	NA	NA	PF_7dpci
326537	NA	7dpci	I	ENSDARG00000062752	mfap3l	NA	mfap3l	ZF	-0.42020264		0,505751511398052	ZF_7dpci
326538	NA	7dpci	I	ENSDARG00000062752	mfap3l	NA	mfap3l	PF	NA	NA	NA	PF_7dpci
326539	NA	7dpci	I	ENSDARG00000104046	tradv23.0.2	NA	tradv23.0.2	ZF			0	ZF_7dpci
326540	NA	7dpci	I	ENSDARG00000104046	tradv23.0.2	NA	tradv23.0.2	PF	NA	NA	NA	PF_7dpci
326541	NA	7dpci	I	ENSDARG00000096754	CU570682.1	NA	CU570682.1	ZF			0	ZF_7dpci
326542	NA	7dpci	I	ENSDARG00000096754	CU570682.1	NA	CU570682.1	PF	NA	NA	NA	PF_7dpci
326543	NA	7dpci	I	ENSDARG00000108141	CT025546.2	NA	CT025546.2	ZF	0.032779068		0,126437877873843	ZF_7dpci
326544	NA	7dpci	I	ENSDARG00000108141	CT025546.2	NA	CT025546.2	PF	NA	NA	NA	PF_7dpci
326545	NA	7dpci	I	ENSDARG00000096756	si:ch211-196c10.13	NA	si:ch211-196c10.13	ZF	-0.025269379		0	ZF_7dpci
326546	NA	7dpci	I	ENSDARG00000096756	si:ch211-196c10.13	NA	si:ch211-196c10.13	PF	NA	NA	NA	PF_7dpci
326547	NA	7dpci	I	ENSDARG00000104054	mlxipl	NA	mlxipl	ZF	-0.025269379		0	ZF_7dpci
326548	NA	7dpci	I	ENSDARG00000104054	mlxipl	NA	mlxipl	PF	NA	NA	NA	PF_7dpci
326549	NA	7dpci	I	ENSDARG00000117058	BX000700.27	NA	BX000700.27	ZF			0	ZF_7dpci
326550	NA	7dpci	I	ENSDARG00000117058	BX000700.27	NA	BX000700.27	PF	NA	NA	NA	PF_7dpci
326551	NA	7dpci	I	ENSDARG00000113021	CU467865.1	NA	CU467865.1	ZF			0	ZF_7dpci
326552	NA	7dpci	I	ENSDARG00000113021	CU467865.1	NA	CU467865.1	PF	NA	NA	NA	PF_7dpci
326553	NA	7dpci	I	ENSDARG00000083423	dre-mir-107a	NA	dre-mir-107a	ZF	-0.050065601		0	ZF_7dpci
326554	NA	7dpci	I	ENSDARG00000083423	dre-mir-107a	NA	dre-mir-107a	PF	NA	NA	NA	PF_7dpci
326555	NA	7dpci	I	ENSDARG00000101514	ftr64	NA	ftr64	ZF	0.047469909	0.967564279	1,47510857551924	ZF_7dpci
326556	NA	7dpci	I	ENSDARG00000101514	ftr64	NA	ftr64	PF	NA	NA	NA	PF_7dpci
326557	NA	7dpci	I	ENSDARG00000117071	BX649423.3	NA	BX649423.3	ZF			0	ZF_7dpci
326558	NA	7dpci	I	ENSDARG00000117071	BX649423.3	NA	BX649423.3	PF	NA	NA	NA	PF_7dpci
326559	NA	7dpci	I	ENSDARG00000104058	si:dkey-31c13.1	NA	si:dkey-31c13.1	ZF	-0.282210316	0.691926956	4,63605552236532	ZF_7dpci
326560	NA	7dpci	I	ENSDARG00000104058	si:dkey-31c13.1	NA	si:dkey-31c13.1	PF	NA	NA	NA	PF_7dpci
326561	NA	7dpci	I	ENSDARG00000096765	pimr124	NA	pimr124	ZF			0	ZF_7dpci
326562	NA	7dpci	I	ENSDARG00000096765	pimr124	NA	pimr124	PF	NA	NA	NA	PF_7dpci
326563	NA	7dpci	I	ENSDARG00000083428	CU929374.1	NA	CU929374.1	ZF			0	ZF_7dpci
326564	NA	7dpci	I	ENSDARG00000083428	CU929374.1	NA	CU929374.1	PF	NA	NA	NA	PF_7dpci
326565	NA	7dpci	I	ENSDARG00000096766	BX510920.2	NA	BX510920.2	ZF			0	ZF_7dpci
326566	NA	7dpci	I	ENSDARG00000096766	BX510920.2	NA	BX510920.2	PF	NA	NA	NA	PF_7dpci
326567	NA	7dpci	I	ENSDARG00000108206	BX537139.2	NA	BX537139.2	ZF			0	ZF_7dpci
326568	NA	7dpci	I	ENSDARG00000108206	BX537139.2	NA	BX537139.2	PF	NA	NA	NA	PF_7dpci
326569	NA	7dpci	I	ENSDARG00000083432	dre-mir-22b	NA	dre-mir-22b	ZF			0	ZF_7dpci
326570	NA	7dpci	I	ENSDARG00000083432	dre-mir-22b	NA	dre-mir-22b	PF	NA	NA	NA	PF_7dpci
326571	NA	7dpci	I	ENSDARG00000096770	CU571074.2	NA	CU571074.2	ZF	0.169287993	0.745626497	19,8928927865228	ZF_7dpci
326572	NA	7dpci	I	ENSDARG00000096770	CU571074.2	NA	CU571074.2	PF	NA	NA	NA	PF_7dpci
326573	NA	7dpci	I	ENSDARG00000113038	BX000981.10	NA	BX000981.10	ZF			0	ZF_7dpci
326574	NA	7dpci	I	ENSDARG00000113038	BX000981.10	NA	BX000981.10	PF	NA	NA	NA	PF_7dpci
326575	NA	7dpci	I	ENSDARG00000096774	BX088686.1	NA	BX088686.1	ZF			0	ZF_7dpci
326576	NA	7dpci	I	ENSDARG00000096774	BX088686.1	NA	BX088686.1	PF	NA	NA	NA	PF_7dpci
326577	NA	7dpci	I	ENSDARG00000083487	CR388091.1	NA	CR388091.1	ZF			0	ZF_7dpci
326578	NA	7dpci	I	ENSDARG00000083487	CR388091.1	NA	CR388091.1	PF	NA	NA	NA	PF_7dpci
326579	NA	7dpci	I	ENSDARG00000104073	FQ790367.1	NA	FQ790367.1	ZF	0.049119285		0,0842919186150026	ZF_7dpci
326580	NA	7dpci	I	ENSDARG00000104073	FQ790367.1	NA	FQ790367.1	PF	NA	NA	NA	PF_7dpci
326581	NA	7dpci	I	ENSDARG00000117098	BX649300.4	NA	BX649300.4	ZF			0	ZF_7dpci
326582	NA	7dpci	I	ENSDARG00000117098	BX649300.4	NA	BX649300.4	PF	NA	NA	NA	PF_7dpci
326583	NA	7dpci	I	ENSDARG00000117101	CR388102.7	NA	CR388102.7	ZF	-0.025269379		0	ZF_7dpci
326584	NA	7dpci	I	ENSDARG00000117101	CR388102.7	NA	CR388102.7	PF	NA	NA	NA	PF_7dpci
326585	NA	7dpci	I	ENSDARG00000096778	AL928920.3	NA	AL928920.3	ZF			0	ZF_7dpci
326586	NA	7dpci	I	ENSDARG00000096778	AL928920.3	NA	AL928920.3	PF	NA	NA	NA	PF_7dpci
326587	NA	7dpci	I	ENSDARG00000083498	dre-mir-184-2	NA	dre-mir-184-2	ZF			0	ZF_7dpci
326588	NA	7dpci	I	ENSDARG00000083498	dre-mir-184-2	NA	dre-mir-184-2	PF	NA	NA	NA	PF_7dpci
326589	NA	7dpci	I	ENSDARG00000113052	BX897739.2	NA	BX897739.2	ZF			0	ZF_7dpci
326590	NA	7dpci	I	ENSDARG00000113052	BX897739.2	NA	BX897739.2	PF	NA	NA	NA	PF_7dpci
326591	NA	7dpci	I	ENSDARG00000108259	CABZ01056821.1	NA	CABZ01056821.1	ZF			0	ZF_7dpci
326592	NA	7dpci	I	ENSDARG00000108259	CABZ01056821.1	NA	CABZ01056821.1	PF	NA	NA	NA	PF_7dpci
326593	NA	7dpci	I	ENSDARG00000099044	BX548000.1	NA	BX548000.1	ZF			0	ZF_7dpci
326594	NA	7dpci	I	ENSDARG00000099044	BX548000.1	NA	BX548000.1	PF	NA	NA	NA	PF_7dpci
326595	NA	7dpci	I	ENSDARG00000104080	pcdh2ab12	NA	pcdh2ab12	ZF			0	ZF_7dpci
326596	NA	7dpci	I	ENSDARG00000104080	pcdh2ab12	NA	pcdh2ab12	PF	NA	NA	NA	PF_7dpci
326597	NA	7dpci	I	ENSDARG00000096784	CU929359.2	NA	CU929359.2	ZF	0.077267333		0,0421459593075013	ZF_7dpci
326598	NA	7dpci	I	ENSDARG00000096784	CU929359.2	NA	CU929359.2	PF	NA	NA	NA	PF_7dpci
326599	NA	7dpci	I	ENSDARG00000083526	dre-mir-23a-3	NA	dre-mir-23a-3	ZF			0	ZF_7dpci
326600	NA	7dpci	I	ENSDARG00000083526	dre-mir-23a-3	NA	dre-mir-23a-3	PF	NA	NA	NA	PF_7dpci
326601	NA	7dpci	I	ENSDARG00000117118	taar12e	NA	taar12e	ZF			0	ZF_7dpci
326602	NA	7dpci	I	ENSDARG00000117118	taar12e	NA	taar12e	PF	NA	NA	NA	PF_7dpci
326603	NA	7dpci	I	ENSDARG00000117122	CABZ01083440.1	NA	CABZ01083440.1	ZF			0	ZF_7dpci
326604	NA	7dpci	I	ENSDARG00000117122	CABZ01083440.1	NA	CABZ01083440.1	PF	NA	NA	NA	PF_7dpci
326605	NA	7dpci	I	ENSDARG00000099877	si:dkeyp-72e1.6	NA	si:dkeyp-72e1.6	ZF			0	ZF_7dpci
326606	NA	7dpci	I	ENSDARG00000099877	si:dkeyp-72e1.6	NA	si:dkeyp-72e1.6	PF	NA	NA	NA	PF_7dpci
326607	NA	7dpci	I	ENSDARG00000104088	si:dkey-14o6.2	NA	si:dkey-14o6.2	ZF	-0.092399816		0,252875755796347	ZF_7dpci
326608	NA	7dpci	I	ENSDARG00000104088	si:dkey-14o6.2	NA	si:dkey-14o6.2	PF	NA	NA	NA	PF_7dpci
326609	NA	7dpci	I	ENSDARG00000104957	CR478208.1	NA	CR478208.1	ZF			0	ZF_7dpci
326610	NA	7dpci	I	ENSDARG00000104957	CR478208.1	NA	CR478208.1	PF	NA	NA	NA	PF_7dpci
326611	NA	7dpci	I	ENSDARG00000096790	BX569801.2	NA	BX569801.2	ZF	0.19947189		0,126437877873843	ZF_7dpci
326612	NA	7dpci	I	ENSDARG00000096790	BX569801.2	NA	BX569801.2	PF	NA	NA	NA	PF_7dpci
326613	NA	7dpci	I	ENSDARG00000117127	BX510301.2	NA	BX510301.2	ZF			0	ZF_7dpci
326614	NA	7dpci	I	ENSDARG00000117127	BX510301.2	NA	BX510301.2	PF	NA	NA	NA	PF_7dpci
326615	NA	7dpci	I	ENSDARG00000096793	BX842240.1	NA	BX842240.1	ZF			0	ZF_7dpci
326616	NA	7dpci	I	ENSDARG00000096793	BX842240.1	NA	BX842240.1	PF	NA	NA	NA	PF_7dpci
326617	NA	7dpci	I	ENSDARG00000099888	snn	NA	snn	ZF	-0.145901905	0.880315605	2,73948735425767	ZF_7dpci
326618	NA	7dpci	I	ENSDARG00000099888	snn	NA	snn	PF	NA	NA	NA	PF_7dpci
326619	NA	7dpci	I	ENSDARG00000113080	BX119954.1	NA	BX119954.1	ZF			0	ZF_7dpci
326620	NA	7dpci	I	ENSDARG00000113080	BX119954.1	NA	BX119954.1	PF	NA	NA	NA	PF_7dpci
326621	NA	7dpci	I	ENSDARG00000096794	BX119915.2	NA	BX119915.2	ZF	0.044946909		0,0842919186150026	ZF_7dpci
326622	NA	7dpci	I	ENSDARG00000096794	BX119915.2	NA	BX119915.2	PF	NA	NA	NA	PF_7dpci
326623	NA	7dpci	I	ENSDARG00000083580	AL928649.1	NA	AL928649.1	ZF			0	ZF_7dpci
326624	NA	7dpci	I	ENSDARG00000083580	AL928649.1	NA	AL928649.1	PF	NA	NA	NA	PF_7dpci
326625	NA	7dpci	I	ENSDARG00000108302	CT025874.2	NA	CT025874.2	ZF			0	ZF_7dpci
326626	NA	7dpci	I	ENSDARG00000108302	CT025874.2	NA	CT025874.2	PF	NA	NA	NA	PF_7dpci
326627	NA	7dpci	I	ENSDARG00000068628	rab8b	NA	rab8b	ZF			0	ZF_7dpci
326628	NA	7dpci	I	ENSDARG00000068628	rab8b	NA	rab8b	PF	NA	NA	NA	PF_7dpci
326629	NA	7dpci	I	ENSDARG00000096800	si:ch211-277e21.1	NA	si:ch211-277e21.1	ZF	-0.025269379		0	ZF_7dpci
326630	NA	7dpci	I	ENSDARG00000096800	si:ch211-277e21.1	NA	si:ch211-277e21.1	PF	NA	NA	NA	PF_7dpci
326631	NA	7dpci	I	ENSDARG00000099074	si:ch211-106g8.54	NA	si:ch211-106g8.54	ZF			0	ZF_7dpci
326632	NA	7dpci	I	ENSDARG00000099074	si:ch211-106g8.54	NA	si:ch211-106g8.54	PF	NA	NA	NA	PF_7dpci
326633	NA	7dpci	I	ENSDARG00000117750	BX914197.1	NA	BX914197.1	ZF			0	ZF_7dpci
326634	NA	7dpci	I	ENSDARG00000117750	BX914197.1	NA	BX914197.1	PF	NA	NA	NA	PF_7dpci
326635	NA	7dpci	I	ENSDARG00000099075	CABZ01032982.1	NA	CABZ01032982.1	ZF			0	ZF_7dpci
326636	NA	7dpci	I	ENSDARG00000099075	CABZ01032982.1	NA	CABZ01032982.1	PF	NA	NA	NA	PF_7dpci
326637	NA	7dpci	I	ENSDARG00000117147	AL772289.1	NA	AL772289.1	ZF			0	ZF_7dpci
326638	NA	7dpci	I	ENSDARG00000117147	AL772289.1	NA	AL772289.1	PF	NA	NA	NA	PF_7dpci
326639	NA	7dpci	I	ENSDARG00000094197	znfl1l	NA	znfl1l	ZF	0.07179656		0	ZF_7dpci
326640	NA	7dpci	I	ENSDARG00000094197	znfl1l	NA	znfl1l	PF	NA	NA	NA	PF_7dpci
326641	NA	7dpci	I	ENSDARG00000104110	col4a2	NA	col4a2	ZF	-0.2111849	0.687347122	14,0767504066617	ZF_7dpci
326642	NA	7dpci	I	ENSDARG00000104110	col4a2	NA	col4a2	PF	NA	NA	NA	PF_7dpci
326643	NA	7dpci	I	ENSDARG00000104111	mrps30	NA	mrps30	ZF	-0.750111486	0.008145327	15,3411291815073	ZF_7dpci
326644	NA	7dpci	I	ENSDARG00000104111	mrps30	NA	mrps30	PF	NA	NA	NA	PF_7dpci
326645	NA	7dpci	I	ENSDARG00000104113	zgc:136767	NA	zgc:136767	ZF			0	ZF_7dpci
326646	NA	7dpci	I	ENSDARG00000104113	zgc:136767	NA	zgc:136767	PF	NA	NA	NA	PF_7dpci
326647	NA	7dpci	I	ENSDARG00000117168	BX649431.4	NA	BX649431.4	ZF			0	ZF_7dpci
326648	NA	7dpci	I	ENSDARG00000117168	BX649431.4	NA	BX649431.4	PF	NA	NA	NA	PF_7dpci
326649	NA	7dpci	I	ENSDARG00000096812	AL928920.4	NA	AL928920.4	ZF			0	ZF_7dpci
326650	NA	7dpci	I	ENSDARG00000096812	AL928920.4	NA	AL928920.4	PF	NA	NA	NA	PF_7dpci
326651	NA	7dpci	I	ENSDARG00000104115	FP009765.2	NA	FP009765.2	ZF			0	ZF_7dpci
326652	NA	7dpci	I	ENSDARG00000104115	FP009765.2	NA	FP009765.2	PF	NA	NA	NA	PF_7dpci
326653	NA	7dpci	I	ENSDARG00000113119	BX640547.6	NA	BX640547.6	ZF			0	ZF_7dpci
326654	NA	7dpci	I	ENSDARG00000113119	BX640547.6	NA	BX640547.6	PF	NA	NA	NA	PF_7dpci
326655	NA	7dpci	I	ENSDARG00000117171	pimr118	NA	pimr118	ZF			0	ZF_7dpci
326656	NA	7dpci	I	ENSDARG00000117171	pimr118	NA	pimr118	PF	NA	NA	NA	PF_7dpci
326657	NA	7dpci	I	ENSDARG00000108373	CU571333.1	NA	CU571333.1	ZF			0	ZF_7dpci
326658	NA	7dpci	I	ENSDARG00000108373	CU571333.1	NA	CU571333.1	PF	NA	NA	NA	PF_7dpci
326659	NA	7dpci	I	ENSDARG00000086849	si:dkey-187k19.2	NA	si:dkey-187k19.2	ZF	-0.076228637		0	ZF_7dpci
326660	NA	7dpci	I	ENSDARG00000086849	si:dkey-187k19.2	NA	si:dkey-187k19.2	PF	NA	NA	NA	PF_7dpci
326661	NA	7dpci	I	ENSDARG00000096817	CR854832.1	NA	CR854832.1	ZF			0	ZF_7dpci
326662	NA	7dpci	I	ENSDARG00000096817	CR854832.1	NA	CR854832.1	PF	NA	NA	NA	PF_7dpci
326663	NA	7dpci	I	ENSDARG00000104120	LO018260.1	NA	LO018260.1	ZF	0.168678335	0.834422327	5,81614238472714	ZF_7dpci
326664	NA	7dpci	I	ENSDARG00000104120	LO018260.1	NA	LO018260.1	PF	NA	NA	NA	PF_7dpci
326665	NA	7dpci	I	ENSDARG00000113137	BX276107.1	NA	BX276107.1	ZF	-0.164654351	0.8565144	2,86592523222884	ZF_7dpci
326666	NA	7dpci	I	ENSDARG00000113137	BX276107.1	NA	BX276107.1	PF	NA	NA	NA	PF_7dpci
326667	NA	7dpci	I	ENSDARG00000117174	CT583728.27	NA	CT583728.27	ZF	-0.268521583	0.661642316	1,3908166567096	ZF_7dpci
326668	NA	7dpci	I	ENSDARG00000117174	CT583728.27	NA	CT583728.27	PF	NA	NA	NA	PF_7dpci
326669	NA	7dpci	I	ENSDARG00000104125	ttc6	NA	ttc6	ZF	-0.075533878		0	ZF_7dpci
326670	NA	7dpci	I	ENSDARG00000104125	ttc6	NA	ttc6	PF	NA	NA	NA	PF_7dpci
326671	NA	7dpci	I	ENSDARG00000096821	si:ch211-256e16.7	NA	si:ch211-256e16.7	ZF	-0.025269379		0	ZF_7dpci
326672	NA	7dpci	I	ENSDARG00000096821	si:ch211-256e16.7	NA	si:ch211-256e16.7	PF	NA	NA	NA	PF_7dpci
326673	NA	7dpci	I	ENSDARG00000096822	CR847898.1	NA	CR847898.1	ZF			0	ZF_7dpci
326674	NA	7dpci	I	ENSDARG00000096822	CR847898.1	NA	CR847898.1	PF	NA	NA	NA	PF_7dpci
326675	NA	7dpci	I	ENSDARG00000097519	AL935300.2	NA	AL935300.2	ZF	0.024323064		0	ZF_7dpci
326676	NA	7dpci	I	ENSDARG00000097519	AL935300.2	NA	AL935300.2	PF	NA	NA	NA	PF_7dpci
326677	NA	7dpci	I	ENSDARG00000097521	si:dkey-111k8.5	NA	si:dkey-111k8.5	ZF	-0.60053531	0.289739051	3,62455249956922	ZF_7dpci
326678	NA	7dpci	I	ENSDARG00000097521	si:dkey-111k8.5	NA	si:dkey-111k8.5	PF	NA	NA	NA	PF_7dpci
326679	NA	7dpci	I	ENSDARG00000117184	BX000477.10	NA	BX000477.10	ZF			0	ZF_7dpci
326680	NA	7dpci	I	ENSDARG00000117184	BX000477.10	NA	BX000477.10	PF	NA	NA	NA	PF_7dpci
326681	NA	7dpci	I	ENSDARG00000104129	si:dkey-23n7.10	NA	si:dkey-23n7.10	ZF	-0.216610077	0.810957662	0,632189389369216	ZF_7dpci
326682	NA	7dpci	I	ENSDARG00000104129	si:dkey-23n7.10	NA	si:dkey-23n7.10	PF	NA	NA	NA	PF_7dpci
326683	NA	7dpci	I	ENSDARG00000117185	si:ch211-255f4.11	NA	si:ch211-255f4.11	ZF	-0.281772111		0,210729796488846	ZF_7dpci
326684	NA	7dpci	I	ENSDARG00000117185	si:ch211-255f4.11	NA	si:ch211-255f4.11	PF	NA	NA	NA	PF_7dpci
326685	NA	7dpci	I	ENSDARG00000108431	AL929087.2	NA	AL929087.2	ZF			0	ZF_7dpci
326686	NA	7dpci	I	ENSDARG00000108431	AL929087.2	NA	AL929087.2	PF	NA	NA	NA	PF_7dpci
326687	NA	7dpci	I	ENSDARG00000104131	CU652893.1	NA	CU652893.1	ZF			0	ZF_7dpci
326688	NA	7dpci	I	ENSDARG00000104131	CU652893.1	NA	CU652893.1	PF	NA	NA	NA	PF_7dpci
326689	NA	7dpci	I	ENSDARG00000096828	si:ch73-144d13.7	NA	si:ch73-144d13.7	ZF	-0.212088927	0.816507124	1,34867069754808	ZF_7dpci
326690	NA	7dpci	I	ENSDARG00000096828	si:ch73-144d13.7	NA	si:ch73-144d13.7	PF	NA	NA	NA	PF_7dpci
326691	NA	7dpci	I	ENSDARG00000083760	CU929115.1	NA	CU929115.1	ZF	-0.237022989		0	ZF_7dpci
326692	NA	7dpci	I	ENSDARG00000083760	CU929115.1	NA	CU929115.1	PF	NA	NA	NA	PF_7dpci
326693	NA	7dpci	I	ENSDARG00000096830	mhc1lja	NA	mhc1lja	ZF			0	ZF_7dpci
326694	NA	7dpci	I	ENSDARG00000096830	mhc1lja	NA	mhc1lja	PF	NA	NA	NA	PF_7dpci
326695	NA	7dpci	I	ENSDARG00000092245	BX000447.1	NA	BX000447.1	ZF	0.024323064		0	ZF_7dpci
326696	NA	7dpci	I	ENSDARG00000092245	BX000447.1	NA	BX000447.1	PF	NA	NA	NA	PF_7dpci
326697	NA	7dpci	I	ENSDARG00000099107	FP016019.1	NA	FP016019.1	ZF			0	ZF_7dpci
326698	NA	7dpci	I	ENSDARG00000099107	FP016019.1	NA	FP016019.1	PF	NA	NA	NA	PF_7dpci
326699	NA	7dpci	I	ENSDARG00000088870	si:ch211-22k7.9	NA	si:ch211-22k7.9	ZF	-0.326141796	0.691201618	1,3908166567096	ZF_7dpci
326700	NA	7dpci	I	ENSDARG00000088870	si:ch211-22k7.9	NA	si:ch211-22k7.9	PF	NA	NA	NA	PF_7dpci
326701	NA	7dpci	I	ENSDARG00000096833	CR391963.1	NA	CR391963.1	ZF	-0.025269379		0	ZF_7dpci
326702	NA	7dpci	I	ENSDARG00000096833	CR391963.1	NA	CR391963.1	PF	NA	NA	NA	PF_7dpci
326703	NA	7dpci	I	ENSDARG00000113172	BX469912.11	NA	BX469912.11	ZF			0	ZF_7dpci
326704	NA	7dpci	I	ENSDARG00000113172	BX469912.11	NA	BX469912.11	PF	NA	NA	NA	PF_7dpci
326705	NA	7dpci	I	ENSDARG00000083797	BX323819.1	NA	BX323819.1	ZF			0	ZF_7dpci
326706	NA	7dpci	I	ENSDARG00000083797	BX323819.1	NA	BX323819.1	PF	NA	NA	NA	PF_7dpci
326707	NA	7dpci	I	ENSDARG00000096836	AL807792.1	NA	AL807792.1	ZF			0	ZF_7dpci
326708	NA	7dpci	I	ENSDARG00000096836	AL807792.1	NA	AL807792.1	PF	NA	NA	NA	PF_7dpci
326709	NA	7dpci	I	ENSDARG00000083816	CR376850.2	NA	CR376850.2	ZF			0	ZF_7dpci
326710	NA	7dpci	I	ENSDARG00000083816	CR376850.2	NA	CR376850.2	PF	NA	NA	NA	PF_7dpci
326711	NA	7dpci	I	ENSDARG00000096838	CR848791.1	NA	CR848791.1	ZF	0.076006945		0	ZF_7dpci
326712	NA	7dpci	I	ENSDARG00000096838	CR848791.1	NA	CR848791.1	PF	NA	NA	NA	PF_7dpci
326713	NA	7dpci	I	ENSDARG00000096840	CU929206.1	NA	CU929206.1	ZF			0	ZF_7dpci
326714	NA	7dpci	I	ENSDARG00000096840	CU929206.1	NA	CU929206.1	PF	NA	NA	NA	PF_7dpci
326715	NA	7dpci	I	ENSDARG00000062973	ttll7	NA	ttll7	ZF	-0.21351288		0,0421459593075013	ZF_7dpci
326716	NA	7dpci	I	ENSDARG00000062973	ttll7	NA	ttll7	PF	NA	NA	NA	PF_7dpci
326717	NA	7dpci	I	ENSDARG00000083842	CR936322.1	NA	CR936322.1	ZF	-0.050065601		0	ZF_7dpci
326718	NA	7dpci	I	ENSDARG00000083842	CR936322.1	NA	CR936322.1	PF	NA	NA	NA	PF_7dpci
326719	NA	7dpci	I	ENSDARG00000117215	CR354549.1	NA	CR354549.1	ZF			0	ZF_7dpci
326720	NA	7dpci	I	ENSDARG00000117215	CR354549.1	NA	CR354549.1	PF	NA	NA	NA	PF_7dpci
326721	NA	7dpci	I	ENSDARG00000105035	anapc2	NA	anapc2	ZF	-0.226702067	0.779069223	2,78163331341919	ZF_7dpci
326722	NA	7dpci	I	ENSDARG00000105035	anapc2	NA	anapc2	PF	NA	NA	NA	PF_7dpci
326723	NA	7dpci	I	ENSDARG00000096844	BX927351.1	NA	BX927351.1	ZF			0	ZF_7dpci
326724	NA	7dpci	I	ENSDARG00000096844	BX927351.1	NA	BX927351.1	PF	NA	NA	NA	PF_7dpci
326725	NA	7dpci	I	ENSDARG00000083868	BX571820.1	NA	BX571820.1	ZF			0	ZF_7dpci
326726	NA	7dpci	I	ENSDARG00000083868	BX571820.1	NA	BX571820.1	PF	NA	NA	NA	PF_7dpci
326727	NA	7dpci	I	ENSDARG00000083870	dre-mir-2187	NA	dre-mir-2187	ZF			0	ZF_7dpci
326728	NA	7dpci	I	ENSDARG00000083870	dre-mir-2187	NA	dre-mir-2187	PF	NA	NA	NA	PF_7dpci
326729	NA	7dpci	I	ENSDARG00000108541	CU326361.2	NA	CU326361.2	ZF			0	ZF_7dpci
326730	NA	7dpci	I	ENSDARG00000108541	CU326361.2	NA	CU326361.2	PF	NA	NA	NA	PF_7dpci
326731	NA	7dpci	I	ENSDARG00000099129	phlda1	NA	phlda1	ZF	-0.11128236	0.910673339	1,89656816810765	ZF_7dpci
326732	NA	7dpci	I	ENSDARG00000099129	phlda1	NA	phlda1	PF	NA	NA	NA	PF_7dpci
326733	NA	7dpci	I	ENSDARG00000117222	BX088525.2	NA	BX088525.2	ZF			0	ZF_7dpci
326734	NA	7dpci	I	ENSDARG00000117222	BX088525.2	NA	BX088525.2	PF	NA	NA	NA	PF_7dpci
326735	NA	7dpci	I	ENSDARG00000104172	diabloa	NA	diabloa	ZF	-0.283726566	0.680764865	3,70884441789226	ZF_7dpci
326736	NA	7dpci	I	ENSDARG00000104172	diabloa	NA	diabloa	PF	NA	NA	NA	PF_7dpci
326737	NA	7dpci	I	ENSDARG00000096851	znf1143	NA	znf1143	ZF	-0.168993667	0.835777807	3,5824065404077	ZF_7dpci
326738	NA	7dpci	I	ENSDARG00000096851	znf1143	NA	znf1143	PF	NA	NA	NA	PF_7dpci
326739	NA	7dpci	I	ENSDARG00000099140	tradv25.0.3	NA	tradv25.0.3	ZF			0	ZF_7dpci
326740	NA	7dpci	I	ENSDARG00000099140	tradv25.0.3	NA	tradv25.0.3	PF	NA	NA	NA	PF_7dpci
326741	NA	7dpci	I	ENSDARG00000117229	CABZ01058362.1	NA	CABZ01058362.1	ZF	0.058124923		0,0421459593075013	ZF_7dpci
326742	NA	7dpci	I	ENSDARG00000117229	CABZ01058362.1	NA	CABZ01058362.1	PF	NA	NA	NA	PF_7dpci
326743	NA	7dpci	I	ENSDARG00000104181	tmsb1	NA	tmsb1	ZF	0.195119882	0.815038208	3,62455249956922	ZF_7dpci
326744	NA	7dpci	I	ENSDARG00000104181	tmsb1	NA	tmsb1	PF	NA	NA	NA	PF_7dpci
326745	NA	7dpci	I	ENSDARG00000104182	BX247946.1	NA	BX247946.1	ZF			0	ZF_7dpci
326746	NA	7dpci	I	ENSDARG00000104182	BX247946.1	NA	BX247946.1	PF	NA	NA	NA	PF_7dpci
326747	NA	7dpci	I	ENSDARG00000117233	FO704819.1	NA	FO704819.1	ZF			0	ZF_7dpci
326748	NA	7dpci	I	ENSDARG00000117233	FO704819.1	NA	FO704819.1	PF	NA	NA	NA	PF_7dpci
326749	NA	7dpci	I	ENSDARG00000105829	CR788316.4	NA	CR788316.4	ZF	0.093211091		0	ZF_7dpci
326750	NA	7dpci	I	ENSDARG00000105829	CR788316.4	NA	CR788316.4	PF	NA	NA	NA	PF_7dpci
326751	NA	7dpci	I	ENSDARG00000105057	CR762475.3	NA	CR762475.3	ZF			0	ZF_7dpci
326752	NA	7dpci	I	ENSDARG00000105057	CR762475.3	NA	CR762475.3	PF	NA	NA	NA	PF_7dpci
326753	NA	7dpci	I	ENSDARG00000117234	CR354564.1	NA	CR354564.1	ZF			0	ZF_7dpci
326754	NA	7dpci	I	ENSDARG00000117234	CR354564.1	NA	CR354564.1	PF	NA	NA	NA	PF_7dpci
326755	NA	7dpci	I	ENSDARG00000096865	CR457444.1	NA	CR457444.1	ZF			0	ZF_7dpci
326756	NA	7dpci	I	ENSDARG00000096865	CR457444.1	NA	CR457444.1	PF	NA	NA	NA	PF_7dpci
326757	NA	7dpci	I	ENSDARG00000073695	mamdc2b	NA	mamdc2b	ZF	0.073429457		0	ZF_7dpci
326758	NA	7dpci	I	ENSDARG00000073695	mamdc2b	NA	mamdc2b	PF	NA	NA	NA	PF_7dpci
326759	NA	7dpci	I	ENSDARG00000083967	CR847976.1	NA	CR847976.1	ZF			0	ZF_7dpci
326760	NA	7dpci	I	ENSDARG00000083967	CR847976.1	NA	CR847976.1	PF	NA	NA	NA	PF_7dpci
326761	NA	7dpci	I	ENSDARG00000117238	CU463231.2	NA	CU463231.2	ZF	-0.375815644	0.62324883	2,06515200572694	ZF_7dpci
326762	NA	7dpci	I	ENSDARG00000117238	CU463231.2	NA	CU463231.2	PF	NA	NA	NA	PF_7dpci
326763	NA	7dpci	I	ENSDARG00000096868	CR385026.1	NA	CR385026.1	ZF			0	ZF_7dpci
326764	NA	7dpci	I	ENSDARG00000096868	CR385026.1	NA	CR385026.1	PF	NA	NA	NA	PF_7dpci
326765	NA	7dpci	I	ENSDARG00000096869	CT583650.1	NA	CT583650.1	ZF			0	ZF_7dpci
326766	NA	7dpci	I	ENSDARG00000096869	CT583650.1	NA	CT583650.1	PF	NA	NA	NA	PF_7dpci
326767	NA	7dpci	I	ENSDARG00000117809	CR388228.1	NA	CR388228.1	ZF			0	ZF_7dpci
326768	NA	7dpci	I	ENSDARG00000117809	CR388228.1	NA	CR388228.1	PF	NA	NA	NA	PF_7dpci
326769	NA	7dpci	I	ENSDARG00000105067	znf1043	NA	znf1043	ZF	0.295021282		0,252875755796347	ZF_7dpci
326770	NA	7dpci	I	ENSDARG00000105067	znf1043	NA	znf1043	PF	NA	NA	NA	PF_7dpci
326771	NA	7dpci	I	ENSDARG00000097573	si:ch211-107e6.5	NA	si:ch211-107e6.5	ZF	0.16781434		1,18008686041539	ZF_7dpci
326772	NA	7dpci	I	ENSDARG00000097573	si:ch211-107e6.5	NA	si:ch211-107e6.5	PF	NA	NA	NA	PF_7dpci
326773	NA	7dpci	I	ENSDARG00000096871	BX511245.1	NA	BX511245.1	ZF			0	ZF_7dpci
326774	NA	7dpci	I	ENSDARG00000096871	BX511245.1	NA	BX511245.1	PF	NA	NA	NA	PF_7dpci
326775	NA	7dpci	I	ENSDARG00000096872	CU467963.1	NA	CU467963.1	ZF			0	ZF_7dpci
326776	NA	7dpci	I	ENSDARG00000096872	CU467963.1	NA	CU467963.1	PF	NA	NA	NA	PF_7dpci
326777	NA	7dpci	I	ENSDARG00000083996	BX511212.1	NA	BX511212.1	ZF			0	ZF_7dpci
326778	NA	7dpci	I	ENSDARG00000083996	BX511212.1	NA	BX511212.1	PF	NA	NA	NA	PF_7dpci
326779	NA	7dpci	I	ENSDARG00000117245	CABZ01010098.1	NA	CABZ01010098.1	ZF	0.137545895		0,126437877873843	ZF_7dpci
326780	NA	7dpci	I	ENSDARG00000117245	CABZ01010098.1	NA	CABZ01010098.1	PF	NA	NA	NA	PF_7dpci
326781	NA	7dpci	I	ENSDARG00000105075	BX324216.2	NA	BX324216.2	ZF	0.052680848		0,590043430207697	ZF_7dpci
326782	NA	7dpci	I	ENSDARG00000105075	BX324216.2	NA	BX324216.2	PF	NA	NA	NA	PF_7dpci
326783	NA	7dpci	I	ENSDARG00000117247	CABZ01066727.1	NA	CABZ01066727.1	ZF	0.167060334	0.859003377	1,43296261587112	ZF_7dpci
326784	NA	7dpci	I	ENSDARG00000117247	CABZ01066727.1	NA	CABZ01066727.1	PF	NA	NA	NA	PF_7dpci
326785	NA	7dpci	I	ENSDARG00000104208	zgc:172128	NA	zgc:172128	ZF			0	ZF_7dpci
326786	NA	7dpci	I	ENSDARG00000104208	zgc:172128	NA	zgc:172128	PF	NA	NA	NA	PF_7dpci
326787	NA	7dpci	I	ENSDARG00000096878	BX323807.1	NA	BX323807.1	ZF			0	ZF_7dpci
326788	NA	7dpci	I	ENSDARG00000096878	BX323807.1	NA	BX323807.1	PF	NA	NA	NA	PF_7dpci
326789	NA	7dpci	I	ENSDARG00000104211	BX548173.2	NA	BX548173.2	ZF			0	ZF_7dpci
326790	NA	7dpci	I	ENSDARG00000104211	BX548173.2	NA	BX548173.2	PF	NA	NA	NA	PF_7dpci
326791	NA	7dpci	I	ENSDARG00000096880	pimr28	NA	pimr28	ZF			0	ZF_7dpci
326792	NA	7dpci	I	ENSDARG00000096880	pimr28	NA	pimr28	PF	NA	NA	NA	PF_7dpci
326793	NA	7dpci	I	ENSDARG00000104213	si:dkey-283b1.6	NA	si:dkey-283b1.6	ZF	0.080175649		0,210729796488846	ZF_7dpci
326794	NA	7dpci	I	ENSDARG00000104213	si:dkey-283b1.6	NA	si:dkey-283b1.6	PF	NA	NA	NA	PF_7dpci
326795	NA	7dpci	I	ENSDARG00000111938	AL953856.7	NA	AL953856.7	ZF			0	ZF_7dpci
326796	NA	7dpci	I	ENSDARG00000111938	AL953856.7	NA	AL953856.7	PF	NA	NA	NA	PF_7dpci
326797	NA	7dpci	I	ENSDARG00000096885	CR388164.2	NA	CR388164.2	ZF	0.035841197		0,252875755796347	ZF_7dpci
326798	NA	7dpci	I	ENSDARG00000096885	CR388164.2	NA	CR388164.2	PF	NA	NA	NA	PF_7dpci
326799	NA	7dpci	I	ENSDARG00000096887	CR381618.1	NA	CR381618.1	ZF	-0.330559818	0.669318445	2,52875755796347	ZF_7dpci
326800	NA	7dpci	I	ENSDARG00000096887	CR381618.1	NA	CR381618.1	PF	NA	NA	NA	PF_7dpci
326801	NA	7dpci	I	ENSDARG00000090889	LECT2	NA	LECT2	ZF	0.164811126	0.734455424	58,20356977675	ZF_7dpci
326802	NA	7dpci	I	ENSDARG00000090889	LECT2	NA	LECT2	PF	NA	NA	NA	PF_7dpci
326803	NA	7dpci	I	ENSDARG00000084059	CU929371.1	NA	CU929371.1	ZF			0	ZF_7dpci
326804	NA	7dpci	I	ENSDARG00000084059	CU929371.1	NA	CU929371.1	PF	NA	NA	NA	PF_7dpci
326805	NA	7dpci	I	ENSDARG00000108731	FP101908.1	NA	FP101908.1	ZF			0	ZF_7dpci
326806	NA	7dpci	I	ENSDARG00000108731	FP101908.1	NA	FP101908.1	PF	NA	NA	NA	PF_7dpci
326807	NA	7dpci	I	ENSDARG00000096890	FP102794.1	NA	FP102794.1	ZF	-0.025269379		0	ZF_7dpci
326808	NA	7dpci	I	ENSDARG00000096890	FP102794.1	NA	FP102794.1	PF	NA	NA	NA	PF_7dpci
326809	NA	7dpci	I	ENSDARG00000104227	nop10	NA	nop10	ZF	-0.105660673	0.879667522	8,59777569619991	ZF_7dpci
326810	NA	7dpci	I	ENSDARG00000104227	nop10	NA	nop10	PF	NA	NA	NA	PF_7dpci
326811	NA	7dpci	I	ENSDARG00000108760	BX571675.1	NA	BX571675.1	ZF			0	ZF_7dpci
326812	NA	7dpci	I	ENSDARG00000108760	BX571675.1	NA	BX571675.1	PF	NA	NA	NA	PF_7dpci
326813	NA	7dpci	I	ENSDARG00000096898	CR925728.1	NA	CR925728.1	ZF	1.754839581	1.57964E-05	3,83528229586342	ZF_7dpci
326814	NA	7dpci	I	ENSDARG00000096898	CR925728.1	NA	CR925728.1	PF	NA	NA	NA	PF_7dpci
326815	NA	7dpci	I	ENSDARG00000096900	CT961047.1	NA	CT961047.1	ZF			0	ZF_7dpci
326816	NA	7dpci	I	ENSDARG00000096900	CT961047.1	NA	CT961047.1	PF	NA	NA	NA	PF_7dpci
326817	NA	7dpci	I	ENSDARG00000104239	CR383668.2	NA	CR383668.2	ZF			0	ZF_7dpci
326818	NA	7dpci	I	ENSDARG00000104239	CR383668.2	NA	CR383668.2	PF	NA	NA	NA	PF_7dpci
326819	NA	7dpci	I	ENSDARG00000084127	BX322660.1	NA	BX322660.1	ZF			0	ZF_7dpci
326820	NA	7dpci	I	ENSDARG00000084127	BX322660.1	NA	BX322660.1	PF	NA	NA	NA	PF_7dpci
326821	NA	7dpci	I	ENSDARG00000105112	ntn1a	NA	ntn1a	ZF	0.059371373	0.948862872	5,73185046251125	ZF_7dpci
326822	NA	7dpci	I	ENSDARG00000105112	ntn1a	NA	ntn1a	PF	NA	NA	NA	PF_7dpci
326823	NA	7dpci	I	ENSDARG00000096903	CU062633.1	NA	CU062633.1	ZF			0	ZF_7dpci
326824	NA	7dpci	I	ENSDARG00000096903	CU062633.1	NA	CU062633.1	PF	NA	NA	NA	PF_7dpci
326825	NA	7dpci	I	ENSDARG00000097611	CU896691.2	NA	CU896691.2	ZF	-0.018000943		0,505751511398052	ZF_7dpci
326826	NA	7dpci	I	ENSDARG00000097611	CU896691.2	NA	CU896691.2	PF	NA	NA	NA	PF_7dpci
326827	NA	7dpci	I	ENSDARG00000100027	si:dkeyp-13d12.21	NA	si:dkeyp-13d12.21	ZF			0	ZF_7dpci
326828	NA	7dpci	I	ENSDARG00000100027	si:dkeyp-13d12.21	NA	si:dkeyp-13d12.21	PF	NA	NA	NA	PF_7dpci
326829	NA	7dpci	I	ENSDARG00000084151	AL929341.1	NA	AL929341.1	ZF			0	ZF_7dpci
326830	NA	7dpci	I	ENSDARG00000084151	AL929341.1	NA	AL929341.1	PF	NA	NA	NA	PF_7dpci
326831	NA	7dpci	I	ENSDARG00000096910	BX005128.1	NA	BX005128.1	ZF	-0.071419683		0	ZF_7dpci
326832	NA	7dpci	I	ENSDARG00000096910	BX005128.1	NA	BX005128.1	PF	NA	NA	NA	PF_7dpci
326833	NA	7dpci	I	ENSDARG00000096911	CR759878.1	NA	CR759878.1	ZF	-0.038795348		0,0842919186150026	ZF_7dpci
326834	NA	7dpci	I	ENSDARG00000096911	CR759878.1	NA	CR759878.1	PF	NA	NA	NA	PF_7dpci
326835	NA	7dpci	I	ENSDARG00000100039	BX901923.1	NA	BX901923.1	ZF			0	ZF_7dpci
326836	NA	7dpci	I	ENSDARG00000100039	BX901923.1	NA	BX901923.1	PF	NA	NA	NA	PF_7dpci
326837	NA	7dpci	I	ENSDARG00000099218	ghrhr2	NA	ghrhr2	ZF			0	ZF_7dpci
326838	NA	7dpci	I	ENSDARG00000099218	ghrhr2	NA	ghrhr2	PF	NA	NA	NA	PF_7dpci
326839	NA	7dpci	I	ENSDARG00000096914	CR391963.2	NA	CR391963.2	ZF			0	ZF_7dpci
326840	NA	7dpci	I	ENSDARG00000096914	CR391963.2	NA	CR391963.2	PF	NA	NA	NA	PF_7dpci
326841	NA	7dpci	I	ENSDARG00000104260	MYORG	NA	MYORG	ZF			0	ZF_7dpci
326842	NA	7dpci	I	ENSDARG00000104260	MYORG	NA	MYORG	PF	NA	NA	NA	PF_7dpci
326843	NA	7dpci	I	ENSDARG00000110538	AL929029.7	NA	AL929029.7	ZF			0	ZF_7dpci
326844	NA	7dpci	I	ENSDARG00000110538	AL929029.7	NA	AL929029.7	PF	NA	NA	NA	PF_7dpci
326845	NA	7dpci	I	ENSDARG00000096919	CR790366.1	NA	CR790366.1	ZF			0	ZF_7dpci
326846	NA	7dpci	I	ENSDARG00000096919	CR790366.1	NA	CR790366.1	PF	NA	NA	NA	PF_7dpci
326847	NA	7dpci	I	ENSDARG00000096922	CR376745.1	NA	CR376745.1	ZF			0	ZF_7dpci
326848	NA	7dpci	I	ENSDARG00000096922	CR376745.1	NA	CR376745.1	PF	NA	NA	NA	PF_7dpci
326849	NA	7dpci	I	ENSDARG00000073810	thbs2b	NA	thbs2b	ZF	-0.070701882	0.948862872	2,06515200572694	ZF_7dpci
326850	NA	7dpci	I	ENSDARG00000073810	thbs2b	NA	thbs2b	PF	NA	NA	NA	PF_7dpci
326851	NA	7dpci	I	ENSDARG00000084316	CR356240.1	NA	CR356240.1	ZF	-0.025269379		0	ZF_7dpci
326852	NA	7dpci	I	ENSDARG00000084316	CR356240.1	NA	CR356240.1	PF	NA	NA	NA	PF_7dpci
326853	NA	7dpci	I	ENSDARG00000099247	si:dkey-68o6.5	NA	si:dkey-68o6.5	ZF			0	ZF_7dpci
326854	NA	7dpci	I	ENSDARG00000099247	si:dkey-68o6.5	NA	si:dkey-68o6.5	PF	NA	NA	NA	PF_7dpci
326855	NA	7dpci	I	ENSDARG00000092402	BX569787.1	NA	BX569787.1	ZF	0.374039882	0.636159137	2,1915898832115	ZF_7dpci
326856	NA	7dpci	I	ENSDARG00000092402	BX569787.1	NA	BX569787.1	PF	NA	NA	NA	PF_7dpci
326857	NA	7dpci	I	ENSDARG00000069003	pcyox1l	NA	pcyox1l	ZF	0.14026178	0.836983985	8,555629737525	ZF_7dpci
326858	NA	7dpci	I	ENSDARG00000069003	pcyox1l	NA	pcyox1l	PF	NA	NA	NA	PF_7dpci
326859	NA	7dpci	I	ENSDARG00000117297	CABZ01026153.1	NA	CABZ01026153.1	ZF	-0.276587992		0,337167674362689	ZF_7dpci
326860	NA	7dpci	I	ENSDARG00000117297	CABZ01026153.1	NA	CABZ01026153.1	PF	NA	NA	NA	PF_7dpci
326861	NA	7dpci	I	ENSDARG00000096937	BX323035.1	NA	BX323035.1	ZF	0.07543673		0	ZF_7dpci
326862	NA	7dpci	I	ENSDARG00000096937	BX323035.1	NA	BX323035.1	PF	NA	NA	NA	PF_7dpci
326863	NA	7dpci	I	ENSDARG00000084398	BX649358.1	NA	BX649358.1	ZF			0	ZF_7dpci
326864	NA	7dpci	I	ENSDARG00000084398	BX649358.1	NA	BX649358.1	PF	NA	NA	NA	PF_7dpci
326865	NA	7dpci	I	ENSDARG00000099255	BX465836.2	NA	BX465836.2	ZF			0	ZF_7dpci
326866	NA	7dpci	I	ENSDARG00000099255	BX465836.2	NA	BX465836.2	PF	NA	NA	NA	PF_7dpci
326867	NA	7dpci	I	ENSDARG00000101721	LO018584.1	NA	LO018584.1	ZF	0.162573746		0	ZF_7dpci
326868	NA	7dpci	I	ENSDARG00000101721	LO018584.1	NA	LO018584.1	PF	NA	NA	NA	PF_7dpci
326869	NA	7dpci	I	ENSDARG00000117300	BX936456.1	NA	BX936456.1	ZF	-0.025269379		0	ZF_7dpci
326870	NA	7dpci	I	ENSDARG00000117300	BX936456.1	NA	BX936456.1	PF	NA	NA	NA	PF_7dpci
326871	NA	7dpci	I	ENSDARG00000117301	AL935322.1	NA	AL935322.1	ZF			0	ZF_7dpci
326872	NA	7dpci	I	ENSDARG00000117301	AL935322.1	NA	AL935322.1	PF	NA	NA	NA	PF_7dpci
326873	NA	7dpci	I	ENSDARG00000106129	CR293531.2	NA	CR293531.2	ZF			0	ZF_7dpci
326874	NA	7dpci	I	ENSDARG00000106129	CR293531.2	NA	CR293531.2	PF	NA	NA	NA	PF_7dpci
326875	NA	7dpci	I	ENSDARG00000117305	BX640453.1	NA	BX640453.1	ZF			0	ZF_7dpci
326876	NA	7dpci	I	ENSDARG00000117305	BX640453.1	NA	BX640453.1	PF	NA	NA	NA	PF_7dpci
326877	NA	7dpci	I	ENSDARG00000104300	wipf1a	NA	wipf1a	ZF	0.576577138	0.185209543	9,31425700340556	ZF_7dpci
326878	NA	7dpci	I	ENSDARG00000104300	wipf1a	NA	wipf1a	PF	NA	NA	NA	PF_7dpci
326879	NA	7dpci	I	ENSDARG00000104301	zgc:193726	NA	zgc:193726	ZF	0.069339667		0,126437877873843	ZF_7dpci
326880	NA	7dpci	I	ENSDARG00000104301	zgc:193726	NA	zgc:193726	PF	NA	NA	NA	PF_7dpci
326881	NA	7dpci	I	ENSDARG00000084475	CU639469.2	NA	CU639469.2	ZF			0	ZF_7dpci
326882	NA	7dpci	I	ENSDARG00000084475	CU639469.2	NA	CU639469.2	PF	NA	NA	NA	PF_7dpci
326883	NA	7dpci	I	ENSDARG00000114810	CU464184.2	NA	CU464184.2	ZF			0	ZF_7dpci
326884	NA	7dpci	I	ENSDARG00000114810	CU464184.2	NA	CU464184.2	PF	NA	NA	NA	PF_7dpci
326885	NA	7dpci	I	ENSDARG00000096957	BX005351.1	NA	BX005351.1	ZF	-0.078589244		0	ZF_7dpci
326886	NA	7dpci	I	ENSDARG00000096957	BX005351.1	NA	BX005351.1	PF	NA	NA	NA	PF_7dpci
326887	NA	7dpci	I	ENSDARG00000096959	si:dkey-29h14.10	NA	si:dkey-29h14.10	ZF	0.307420976	0.690171837	3,24523886565573	ZF_7dpci
326888	NA	7dpci	I	ENSDARG00000096959	si:dkey-29h14.10	NA	si:dkey-29h14.10	PF	NA	NA	NA	PF_7dpci
326889	NA	7dpci	I	ENSDARG00000117315	CR354564.2	NA	CR354564.2	ZF	0.024323064		0	ZF_7dpci
326890	NA	7dpci	I	ENSDARG00000117315	CR354564.2	NA	CR354564.2	PF	NA	NA	NA	PF_7dpci
326891	NA	7dpci	I	ENSDARG00000096962	CT025690.1	NA	CT025690.1	ZF	-0.232068486	0.777172069	2,73948735425767	ZF_7dpci
326892	NA	7dpci	I	ENSDARG00000096962	CT025690.1	NA	CT025690.1	PF	NA	NA	NA	PF_7dpci
326893	NA	7dpci	I	ENSDARG00000117317	CABZ01044022.1	NA	CABZ01044022.1	ZF			0	ZF_7dpci
326894	NA	7dpci	I	ENSDARG00000117317	CABZ01044022.1	NA	CABZ01044022.1	PF	NA	NA	NA	PF_7dpci
326895	NA	7dpci	I	ENSDARG00000096964	AL844141.1	NA	AL844141.1	ZF	-0.000473158		0	ZF_7dpci
326896	NA	7dpci	I	ENSDARG00000096964	AL844141.1	NA	AL844141.1	PF	NA	NA	NA	PF_7dpci
326897	NA	7dpci	I	ENSDARG00000117320	CABZ01067980.1	NA	CABZ01067980.1	ZF	-0.199252954	0.82612284	1,64369241265193	ZF_7dpci
326898	NA	7dpci	I	ENSDARG00000117320	CABZ01067980.1	NA	CABZ01067980.1	PF	NA	NA	NA	PF_7dpci
326899	NA	7dpci	I	ENSDARG00000117321	CZQB01066256.1	NA	CZQB01066256.1	ZF	-0.025269379		0	ZF_7dpci
326900	NA	7dpci	I	ENSDARG00000117321	CZQB01066256.1	NA	CZQB01066256.1	PF	NA	NA	NA	PF_7dpci
326901	NA	7dpci	I	ENSDARG00000096967	CR383662.5	NA	CR383662.5	ZF	-0.18029196		0,0842919186150026	ZF_7dpci
326902	NA	7dpci	I	ENSDARG00000096967	CR383662.5	NA	CR383662.5	PF	NA	NA	NA	PF_7dpci
326903	NA	7dpci	I	ENSDARG00000104329	si:ch73-281k2.5	NA	si:ch73-281k2.5	ZF	1.103864689	0.025051577	0,674335348530736	ZF_7dpci
326904	NA	7dpci	I	ENSDARG00000104329	si:ch73-281k2.5	NA	si:ch73-281k2.5	PF	NA	NA	NA	PF_7dpci
326905	NA	7dpci	I	ENSDARG00000084548	BX511227.3	NA	BX511227.3	ZF			0	ZF_7dpci
326906	NA	7dpci	I	ENSDARG00000084548	BX511227.3	NA	BX511227.3	PF	NA	NA	NA	PF_7dpci
326907	NA	7dpci	I	ENSDARG00000117327	CR556708.2	NA	CR556708.2	ZF			0	ZF_7dpci
326908	NA	7dpci	I	ENSDARG00000117327	CR556708.2	NA	CR556708.2	PF	NA	NA	NA	PF_7dpci
326909	NA	7dpci	I	ENSDARG00000106243	BX321905.1	NA	BX321905.1	ZF	-0.27963976	0.742737075	0,590043430207697	ZF_7dpci
326910	NA	7dpci	I	ENSDARG00000106243	BX321905.1	NA	BX321905.1	PF	NA	NA	NA	PF_7dpci
326911	NA	7dpci	I	ENSDARG00000096975	si:dkeyp-93a5.3	NA	si:dkeyp-93a5.3	ZF			0	ZF_7dpci
326912	NA	7dpci	I	ENSDARG00000096975	si:dkeyp-93a5.3	NA	si:dkeyp-93a5.3	PF	NA	NA	NA	PF_7dpci
326913	NA	7dpci	I	ENSDARG00000117331	BX324006.3	NA	BX324006.3	ZF	-0.079275964		0	ZF_7dpci
326914	NA	7dpci	I	ENSDARG00000117331	BX324006.3	NA	BX324006.3	PF	NA	NA	NA	PF_7dpci
326915	NA	7dpci	I	ENSDARG00000096977	mhc1lla	NA	mhc1lla	ZF			0	ZF_7dpci
326916	NA	7dpci	I	ENSDARG00000096977	mhc1lla	NA	mhc1lla	PF	NA	NA	NA	PF_7dpci
326917	NA	7dpci	I	ENSDARG00000096978	CU972512.1	NA	CU972512.1	ZF	0.300809545		0,758627267340381	ZF_7dpci
326918	NA	7dpci	I	ENSDARG00000096978	CU972512.1	NA	CU972512.1	PF	NA	NA	NA	PF_7dpci
326919	NA	7dpci	I	ENSDARG00000096981	CR626962.2	NA	CR626962.2	ZF			0	ZF_7dpci
326920	NA	7dpci	I	ENSDARG00000096981	CR626962.2	NA	CR626962.2	PF	NA	NA	NA	PF_7dpci
326921	NA	7dpci	I	ENSDARG00000084652	AL845420.1	NA	AL845420.1	ZF			0	ZF_7dpci
326922	NA	7dpci	I	ENSDARG00000084652	AL845420.1	NA	AL845420.1	PF	NA	NA	NA	PF_7dpci
326923	NA	7dpci	I	ENSDARG00000104351	CR318589.1	NA	CR318589.1	ZF	-0.12957997		0,0421459593075013	ZF_7dpci
326924	NA	7dpci	I	ENSDARG00000104351	CR318589.1	NA	CR318589.1	PF	NA	NA	NA	PF_7dpci
326925	NA	7dpci	I	ENSDARG00000063309	tjp2a	NA	tjp2a	ZF	0.314993161	0.702388179	1,64369241265193	ZF_7dpci
326926	NA	7dpci	I	ENSDARG00000063309	tjp2a	NA	tjp2a	PF	NA	NA	NA	PF_7dpci
326927	NA	7dpci	I	ENSDARG00000096987	CU915818.1	NA	CU915818.1	ZF			0	ZF_7dpci
326928	NA	7dpci	I	ENSDARG00000096987	CU915818.1	NA	CU915818.1	PF	NA	NA	NA	PF_7dpci
326929	NA	7dpci	I	ENSDARG00000096988	CR589944.1	NA	CR589944.1	ZF	-0.495747018	0.457212895	1,18008686041539	ZF_7dpci
326930	NA	7dpci	I	ENSDARG00000096988	CR589944.1	NA	CR589944.1	PF	NA	NA	NA	PF_7dpci
326931	NA	7dpci	I	ENSDARG00000089297	si:dkeyp-115d7.2	NA	si:dkeyp-115d7.2	ZF			0	ZF_7dpci
326932	NA	7dpci	I	ENSDARG00000089297	si:dkeyp-115d7.2	NA	si:dkeyp-115d7.2	PF	NA	NA	NA	PF_7dpci
326933	NA	7dpci	I	ENSDARG00000109214	ighv8-4	NA	ighv8-4	ZF			0	ZF_7dpci
326934	NA	7dpci	I	ENSDARG00000109214	ighv8-4	NA	ighv8-4	PF	NA	NA	NA	PF_7dpci
326935	NA	7dpci	I	ENSDARG00000099317	si:ch211-255f4.9	NA	si:ch211-255f4.9	ZF	-0.015053152		0,337167674362689	ZF_7dpci
326936	NA	7dpci	I	ENSDARG00000099317	si:ch211-255f4.9	NA	si:ch211-255f4.9	PF	NA	NA	NA	PF_7dpci
326937	NA	7dpci	I	ENSDARG00000096991	CR847968.1	NA	CR847968.1	ZF			0	ZF_7dpci
326938	NA	7dpci	I	ENSDARG00000096991	CR847968.1	NA	CR847968.1	PF	NA	NA	NA	PF_7dpci
326939	NA	7dpci	I	ENSDARG00000104364	CR339044.1	NA	CR339044.1	ZF	-0.169058424		0,0421459593075013	ZF_7dpci
326940	NA	7dpci	I	ENSDARG00000104364	CR339044.1	NA	CR339044.1	PF	NA	NA	NA	PF_7dpci
326941	NA	7dpci	I	ENSDARG00000114901	FP236318.5	NA	FP236318.5	ZF	-0.050065601		0	ZF_7dpci
326942	NA	7dpci	I	ENSDARG00000114901	FP236318.5	NA	FP236318.5	PF	NA	NA	NA	PF_7dpci
326943	NA	7dpci	I	ENSDARG00000104366	AL732629.2	NA	AL732629.2	ZF			0	ZF_7dpci
326944	NA	7dpci	I	ENSDARG00000104366	AL732629.2	NA	AL732629.2	PF	NA	NA	NA	PF_7dpci
326945	NA	7dpci	I	ENSDARG00000096993	CR847923.1	NA	CR847923.1	ZF			0	ZF_7dpci
326946	NA	7dpci	I	ENSDARG00000096993	CR847923.1	NA	CR847923.1	PF	NA	NA	NA	PF_7dpci
326947	NA	7dpci	I	ENSDARG00000096994	AL929222.1	NA	AL929222.1	ZF			0	ZF_7dpci
326948	NA	7dpci	I	ENSDARG00000096994	AL929222.1	NA	AL929222.1	PF	NA	NA	NA	PF_7dpci
326949	NA	7dpci	I	ENSDARG00000096996	BX005392.2	NA	BX005392.2	ZF	-0.232407131		0,758627267340381	ZF_7dpci
326950	NA	7dpci	I	ENSDARG00000096996	BX005392.2	NA	BX005392.2	PF	NA	NA	NA	PF_7dpci
326951	NA	7dpci	I	ENSDARG00000084755	CR847793.1	NA	CR847793.1	ZF			0	ZF_7dpci
326952	NA	7dpci	I	ENSDARG00000084755	CR847793.1	NA	CR847793.1	PF	NA	NA	NA	PF_7dpci
326953	NA	7dpci	I	ENSDARG00000084772	CR678095.1	NA	CR678095.1	ZF	-0.102792908		0,0842919186150026	ZF_7dpci
326954	NA	7dpci	I	ENSDARG00000084772	CR678095.1	NA	CR678095.1	PF	NA	NA	NA	PF_7dpci
326955	NA	7dpci	I	ENSDARG00000109254	CR388206.4	NA	CR388206.4	ZF			0	ZF_7dpci
326956	NA	7dpci	I	ENSDARG00000109254	CR388206.4	NA	CR388206.4	PF	NA	NA	NA	PF_7dpci
326957	NA	7dpci	I	ENSDARG00000104387	SLC4A5	NA	SLC4A5	ZF	-0.138994638		0	ZF_7dpci
326958	NA	7dpci	I	ENSDARG00000104387	SLC4A5	NA	SLC4A5	PF	NA	NA	NA	PF_7dpci
326959	NA	7dpci	I	ENSDARG00000117358	CABZ01117607.1	NA	CABZ01117607.1	ZF	-0.536913479	0.431045973	1,81227624978461	ZF_7dpci
326960	NA	7dpci	I	ENSDARG00000117358	CABZ01117607.1	NA	CABZ01117607.1	PF	NA	NA	NA	PF_7dpci
326961	NA	7dpci	I	ENSDARG00000084808	CABZ01092982.1	NA	CABZ01092982.1	ZF			0	ZF_7dpci
326962	NA	7dpci	I	ENSDARG00000084808	CABZ01092982.1	NA	CABZ01092982.1	PF	NA	NA	NA	PF_7dpci
326963	NA	7dpci	I	ENSDARG00000097016	BX004972.1	NA	BX004972.1	ZF			0	ZF_7dpci
326964	NA	7dpci	I	ENSDARG00000097016	BX004972.1	NA	BX004972.1	PF	NA	NA	NA	PF_7dpci
326965	NA	7dpci	I	ENSDARG00000104394	BX324177.5	NA	BX324177.5	ZF			0	ZF_7dpci
326966	NA	7dpci	I	ENSDARG00000104394	BX324177.5	NA	BX324177.5	PF	NA	NA	NA	PF_7dpci
326967	NA	7dpci	I	ENSDARG00000109270	CU570797.3	NA	CU570797.3	ZF			0	ZF_7dpci
326968	NA	7dpci	I	ENSDARG00000109270	CU570797.3	NA	CU570797.3	PF	NA	NA	NA	PF_7dpci
326969	NA	7dpci	I	ENSDARG00000117368	BX005389.3	NA	BX005389.3	ZF			0	ZF_7dpci
326970	NA	7dpci	I	ENSDARG00000117368	BX005389.3	NA	BX005389.3	PF	NA	NA	NA	PF_7dpci
326971	NA	7dpci	I	ENSDARG00000098534	SNORD15B	NA	SNORD15B	ZF	-0.422813351		0	ZF_7dpci
326972	NA	7dpci	I	ENSDARG00000098534	SNORD15B	NA	SNORD15B	PF	NA	NA	NA	PF_7dpci
326973	NA	7dpci	I	ENSDARG00000097024	ugt1b4	NA	ugt1b4	ZF	-0.050065601		0	ZF_7dpci
326974	NA	7dpci	I	ENSDARG00000097024	ugt1b4	NA	ugt1b4	PF	NA	NA	NA	PF_7dpci
326975	NA	7dpci	I	ENSDARG00000117372	AL929378.2	NA	AL929378.2	ZF			0	ZF_7dpci
326976	NA	7dpci	I	ENSDARG00000117372	AL929378.2	NA	AL929378.2	PF	NA	NA	NA	PF_7dpci
326977	NA	7dpci	I	ENSDARG00000097026	si:dkey-16m19.1	NA	si:dkey-16m19.1	ZF	-0.098438373		0	ZF_7dpci
326978	NA	7dpci	I	ENSDARG00000097026	si:dkey-16m19.1	NA	si:dkey-16m19.1	PF	NA	NA	NA	PF_7dpci
326979	NA	7dpci	I	ENSDARG00000097027	CR352292.1	NA	CR352292.1	ZF	0.177964135		0,0842919186150026	ZF_7dpci
326980	NA	7dpci	I	ENSDARG00000097027	CR352292.1	NA	CR352292.1	PF	NA	NA	NA	PF_7dpci
326981	NA	7dpci	I	ENSDARG00000099364	BX511034.5	NA	BX511034.5	ZF	-0.080814418	0.91289698	3,07665502852304	ZF_7dpci
326982	NA	7dpci	I	ENSDARG00000099364	BX511034.5	NA	BX511034.5	PF	NA	NA	NA	PF_7dpci
326983	NA	7dpci	I	ENSDARG00000117375	BX005399.13	NA	BX005399.13	ZF	-0.078824865		0	ZF_7dpci
326984	NA	7dpci	I	ENSDARG00000117375	BX005399.13	NA	BX005399.13	PF	NA	NA	NA	PF_7dpci
326985	NA	7dpci	I	ENSDARG00000110792	AL772241.2	NA	AL772241.2	ZF			0	ZF_7dpci
326986	NA	7dpci	I	ENSDARG00000110792	AL772241.2	NA	AL772241.2	PF	NA	NA	NA	PF_7dpci
326987	NA	7dpci	I	ENSDARG00000117377	AL929216.1	NA	AL929216.1	ZF	-0.181049771	0.847103756	1,13794090076727	ZF_7dpci
326988	NA	7dpci	I	ENSDARG00000117377	AL929216.1	NA	AL929216.1	PF	NA	NA	NA	PF_7dpci
326989	NA	7dpci	I	ENSDARG00000117378	CABZ01078989.1	NA	CABZ01078989.1	ZF			0	ZF_7dpci
326990	NA	7dpci	I	ENSDARG00000117378	CABZ01078989.1	NA	CABZ01078989.1	PF	NA	NA	NA	PF_7dpci
326991	NA	7dpci	I	ENSDARG00000117380	LO017954.1	NA	LO017954.1	ZF	0.09302531		0	ZF_7dpci
326992	NA	7dpci	I	ENSDARG00000117380	LO017954.1	NA	LO017954.1	PF	NA	NA	NA	PF_7dpci
326993	NA	7dpci	I	ENSDARG00000104417	CT573006.2	NA	CT573006.2	ZF			0	ZF_7dpci
326994	NA	7dpci	I	ENSDARG00000104417	CT573006.2	NA	CT573006.2	PF	NA	NA	NA	PF_7dpci
326995	NA	7dpci	I	ENSDARG00000104418	BX248318.1	NA	BX248318.1	ZF			0	ZF_7dpci
326996	NA	7dpci	I	ENSDARG00000104418	BX248318.1	NA	BX248318.1	PF	NA	NA	NA	PF_7dpci
326997	NA	7dpci	I	ENSDARG00000117384	CABZ01084575.1	NA	CABZ01084575.1	ZF	0.981824355	0.045357953	2,40231967999231	ZF_7dpci
326998	NA	7dpci	I	ENSDARG00000117384	CABZ01084575.1	NA	CABZ01084575.1	PF	NA	NA	NA	PF_7dpci
326999	NA	7dpci	I	ENSDARG00000113606	BX511311.7	NA	BX511311.7	ZF			0	ZF_7dpci
327000	NA	7dpci	I	ENSDARG00000113606	BX511311.7	NA	BX511311.7	PF	NA	NA	NA	PF_7dpci
327001	NA	7dpci	I	ENSDARG00000097041	BX927349.1	NA	BX927349.1	ZF	0.021924592		0,0842919186150026	ZF_7dpci
327002	NA	7dpci	I	ENSDARG00000097041	BX927349.1	NA	BX927349.1	PF	NA	NA	NA	PF_7dpci
327003	NA	7dpci	I	ENSDARG00000104422	si:ch73-34h11.1	NA	si:ch73-34h11.1	ZF	-0.071419683		0	ZF_7dpci
327004	NA	7dpci	I	ENSDARG00000104422	si:ch73-34h11.1	NA	si:ch73-34h11.1	PF	NA	NA	NA	PF_7dpci
327005	NA	7dpci	I	ENSDARG00000104423	BX950868.2	NA	BX950868.2	ZF	-0.090040369		0	ZF_7dpci
327006	NA	7dpci	I	ENSDARG00000104423	BX950868.2	NA	BX950868.2	PF	NA	NA	NA	PF_7dpci
327007	NA	7dpci	I	ENSDARG00000117387	BX649417.1	NA	BX649417.1	ZF			0	ZF_7dpci
327008	NA	7dpci	I	ENSDARG00000117387	BX649417.1	NA	BX649417.1	PF	NA	NA	NA	PF_7dpci
327009	NA	7dpci	I	ENSDARG00000097046	CR936518.1	NA	CR936518.1	ZF	0.099916374		0	ZF_7dpci
327010	NA	7dpci	I	ENSDARG00000097046	CR936518.1	NA	CR936518.1	PF	NA	NA	NA	PF_7dpci
327011	NA	7dpci	I	ENSDARG00000104430	olfcj1	NA	olfcj1	ZF			0	ZF_7dpci
327012	NA	7dpci	I	ENSDARG00000104430	olfcj1	NA	olfcj1	PF	NA	NA	NA	PF_7dpci
327013	NA	7dpci	I	ENSDARG00000097047	BX629346.1	NA	BX629346.1	ZF	-0.007721924		0,632189389369216	ZF_7dpci
327014	NA	7dpci	I	ENSDARG00000097047	BX629346.1	NA	BX629346.1	PF	NA	NA	NA	PF_7dpci
327015	NA	7dpci	I	ENSDARG00000097048	CU571318.1	NA	CU571318.1	ZF	0.546500996	0.225137835	6,78549944884833	ZF_7dpci
327016	NA	7dpci	I	ENSDARG00000097048	CU571318.1	NA	CU571318.1	PF	NA	NA	NA	PF_7dpci
327017	NA	7dpci	I	ENSDARG00000104431	slc1a3a	NA	slc1a3a	ZF	-0.062744891	0.901661218	28,4063765653728	ZF_7dpci
327018	NA	7dpci	I	ENSDARG00000104431	slc1a3a	NA	slc1a3a	PF	NA	NA	NA	PF_7dpci
327019	NA	7dpci	I	ENSDARG00000074060	map3k14a	NA	map3k14a	ZF	0.323469423	0.461025616	12,4752039526847	ZF_7dpci
327020	NA	7dpci	I	ENSDARG00000074060	map3k14a	NA	map3k14a	PF	NA	NA	NA	PF_7dpci
327021	NA	7dpci	I	ENSDARG00000117394	BX908385.2	NA	BX908385.2	ZF			0	ZF_7dpci
327022	NA	7dpci	I	ENSDARG00000117394	BX908385.2	NA	BX908385.2	PF	NA	NA	NA	PF_7dpci
327023	NA	7dpci	I	ENSDARG00000101041	ccl39.1	NA	ccl39.1	ZF	0.210702107		0,168583837181345	ZF_7dpci
327024	NA	7dpci	I	ENSDARG00000101041	ccl39.1	NA	ccl39.1	PF	NA	NA	NA	PF_7dpci
327025	NA	7dpci	I	ENSDARG00000085052	CR394542.1	NA	CR394542.1	ZF			0	ZF_7dpci
327026	NA	7dpci	I	ENSDARG00000085052	CR394542.1	NA	CR394542.1	PF	NA	NA	NA	PF_7dpci
327027	NA	7dpci	I	ENSDARG00000113628	AL840641.2	NA	AL840641.2	ZF	0.069339667		0,126437877873843	ZF_7dpci
327028	NA	7dpci	I	ENSDARG00000113628	AL840641.2	NA	AL840641.2	PF	NA	NA	NA	PF_7dpci
327029	NA	7dpci	I	ENSDARG00000097054	CU927934.1	NA	CU927934.1	ZF			0	ZF_7dpci
327030	NA	7dpci	I	ENSDARG00000097054	CU927934.1	NA	CU927934.1	PF	NA	NA	NA	PF_7dpci
327031	NA	7dpci	I	ENSDARG00000085061	CT573252.1	NA	CT573252.1	ZF			0	ZF_7dpci
327032	NA	7dpci	I	ENSDARG00000085061	CT573252.1	NA	CT573252.1	PF	NA	NA	NA	PF_7dpci
327033	NA	7dpci	I	ENSDARG00000097057	fxyd6l	NA	fxyd6l	ZF	0.318384984	0.393391508	26,2569326437559	ZF_7dpci
327034	NA	7dpci	I	ENSDARG00000097057	fxyd6l	NA	fxyd6l	PF	NA	NA	NA	PF_7dpci
327035	NA	7dpci	I	ENSDARG00000085074	CR792413.1	NA	CR792413.1	ZF			0	ZF_7dpci
327036	NA	7dpci	I	ENSDARG00000085074	CR792413.1	NA	CR792413.1	PF	NA	NA	NA	PF_7dpci
327037	NA	7dpci	I	ENSDARG00000097058	CU929339.1	NA	CU929339.1	ZF			0	ZF_7dpci
327038	NA	7dpci	I	ENSDARG00000097058	CU929339.1	NA	CU929339.1	PF	NA	NA	NA	PF_7dpci
327039	NA	7dpci	I	ENSDARG00000104445	CT573793.3	NA	CT573793.3	ZF	-0.025269379		0	ZF_7dpci
327040	NA	7dpci	I	ENSDARG00000104445	CT573793.3	NA	CT573793.3	PF	NA	NA	NA	PF_7dpci
327041	NA	7dpci	I	ENSDARG00000105319	BX601648.1	NA	BX601648.1	ZF	0.049119285		0,0842919186150026	ZF_7dpci
327042	NA	7dpci	I	ENSDARG00000105319	BX601648.1	NA	BX601648.1	PF	NA	NA	NA	PF_7dpci
327043	NA	7dpci	I	ENSDARG00000097060	CR388369.1	NA	CR388369.1	ZF	0.024323064		0,0421459593075013	ZF_7dpci
327044	NA	7dpci	I	ENSDARG00000097060	CR388369.1	NA	CR388369.1	PF	NA	NA	NA	PF_7dpci
327045	NA	7dpci	I	ENSDARG00000095549	si:dkeyp-106c3.2	NA	si:dkeyp-106c3.2	ZF	-0.025269379		0	ZF_7dpci
327046	NA	7dpci	I	ENSDARG00000095549	si:dkeyp-106c3.2	NA	si:dkeyp-106c3.2	PF	NA	NA	NA	PF_7dpci
327047	NA	7dpci	I	ENSDARG00000091366	si:dkey-84k17.2	NA	si:dkey-84k17.2	ZF	0.249534796		0,632189389369216	ZF_7dpci
327048	NA	7dpci	I	ENSDARG00000091366	si:dkey-84k17.2	NA	si:dkey-84k17.2	PF	NA	NA	NA	PF_7dpci
327049	NA	7dpci	I	ENSDARG00000099404	CR753902.1	NA	CR753902.1	ZF			0	ZF_7dpci
327050	NA	7dpci	I	ENSDARG00000099404	CR753902.1	NA	CR753902.1	PF	NA	NA	NA	PF_7dpci
327051	NA	7dpci	I	ENSDARG00000117405	BX571827.3	NA	BX571827.3	ZF	-0.074737027		0,210729796488846	ZF_7dpci
327052	NA	7dpci	I	ENSDARG00000117405	BX571827.3	NA	BX571827.3	PF	NA	NA	NA	PF_7dpci
327053	NA	7dpci	I	ENSDARG00000117406	CR354549.3	NA	CR354549.3	ZF			0	ZF_7dpci
327054	NA	7dpci	I	ENSDARG00000117406	CR354549.3	NA	CR354549.3	PF	NA	NA	NA	PF_7dpci
327055	NA	7dpci	I	ENSDARG00000101882	traj58	NA	traj58	ZF			0	ZF_7dpci
327056	NA	7dpci	I	ENSDARG00000101882	traj58	NA	traj58	PF	NA	NA	NA	PF_7dpci
327057	NA	7dpci	I	ENSDARG00000097067	CR626887.2	NA	CR626887.2	ZF			0	ZF_7dpci
327058	NA	7dpci	I	ENSDARG00000097067	CR626887.2	NA	CR626887.2	PF	NA	NA	NA	PF_7dpci
327059	NA	7dpci	I	ENSDARG00000091381	si:ch211-214c20.1	NA	si:ch211-214c20.1	ZF	-0.137918207	0.886264386	3,24523886565573	ZF_7dpci
327060	NA	7dpci	I	ENSDARG00000091381	si:ch211-214c20.1	NA	si:ch211-214c20.1	PF	NA	NA	NA	PF_7dpci
327061	NA	7dpci	I	ENSDARG00000109370	hist1h2ba	NA	hist1h2ba	ZF	0.001128492	0.998209645	2,36017372083079	ZF_7dpci
327062	NA	7dpci	I	ENSDARG00000109370	hist1h2ba	NA	hist1h2ba	PF	NA	NA	NA	PF_7dpci
327063	NA	7dpci	I	ENSDARG00000063583	map2k4a	NA	map2k4a	ZF	-0.156390339	0.867323986	2,48661159831535	ZF_7dpci
327064	NA	7dpci	I	ENSDARG00000063583	map2k4a	NA	map2k4a	PF	NA	NA	NA	PF_7dpci
327065	NA	7dpci	I	ENSDARG00000085166	CR751228.1	NA	CR751228.1	ZF			0	ZF_7dpci
327066	NA	7dpci	I	ENSDARG00000085166	CR751228.1	NA	CR751228.1	PF	NA	NA	NA	PF_7dpci
327067	NA	7dpci	I	ENSDARG00000085170	CR396595.1	NA	CR396595.1	ZF			0	ZF_7dpci
327068	NA	7dpci	I	ENSDARG00000085170	CR396595.1	NA	CR396595.1	PF	NA	NA	NA	PF_7dpci
327069	NA	7dpci	I	ENSDARG00000113665	CR388390.13	NA	CR388390.13	ZF			0	ZF_7dpci
327070	NA	7dpci	I	ENSDARG00000113665	CR388390.13	NA	CR388390.13	PF	NA	NA	NA	PF_7dpci
327071	NA	7dpci	I	ENSDARG00000097075	CU855801.1	NA	CU855801.1	ZF	-0.025269379		0	ZF_7dpci
327072	NA	7dpci	I	ENSDARG00000097075	CU855801.1	NA	CU855801.1	PF	NA	NA	NA	PF_7dpci
327073	NA	7dpci	I	ENSDARG00000104468	si:dkeyp-107f9.4	NA	si:dkeyp-107f9.4	ZF	0.024323064		0	ZF_7dpci
327074	NA	7dpci	I	ENSDARG00000104468	si:dkeyp-107f9.4	NA	si:dkeyp-107f9.4	PF	NA	NA	NA	PF_7dpci
327075	NA	7dpci	I	ENSDARG00000097077	CR318607.1	NA	CR318607.1	ZF			0	ZF_7dpci
327076	NA	7dpci	I	ENSDARG00000097077	CR318607.1	NA	CR318607.1	PF	NA	NA	NA	PF_7dpci
327077	NA	7dpci	I	ENSDARG00000085186	CU929170.1	NA	CU929170.1	ZF			0	ZF_7dpci
327078	NA	7dpci	I	ENSDARG00000085186	CU929170.1	NA	CU929170.1	PF	NA	NA	NA	PF_7dpci
327079	NA	7dpci	I	ENSDARG00000113671	AL935186.9	NA	AL935186.9	ZF			0	ZF_7dpci
327080	NA	7dpci	I	ENSDARG00000113671	AL935186.9	NA	AL935186.9	PF	NA	NA	NA	PF_7dpci
327081	NA	7dpci	I	ENSDARG00000099421	si:ch73-236c18.9	NA	si:ch73-236c18.9	ZF	-0.093476097		0,168583837181345	ZF_7dpci
327082	NA	7dpci	I	ENSDARG00000099421	si:ch73-236c18.9	NA	si:ch73-236c18.9	PF	NA	NA	NA	PF_7dpci
327083	NA	7dpci	I	ENSDARG00000097083	BX005462.2	NA	BX005462.2	ZF	0.073429457		0	ZF_7dpci
327084	NA	7dpci	I	ENSDARG00000097083	BX005462.2	NA	BX005462.2	PF	NA	NA	NA	PF_7dpci
327085	NA	7dpci	I	ENSDARG00000104479	BX649416.2	NA	BX649416.2	ZF	-0.381036456		0,758627267340381	ZF_7dpci
327086	NA	7dpci	I	ENSDARG00000104479	BX649416.2	NA	BX649416.2	PF	NA	NA	NA	PF_7dpci
327087	NA	7dpci	I	ENSDARG00000117420	BX950865.1	NA	BX950865.1	ZF			0	ZF_7dpci
327088	NA	7dpci	I	ENSDARG00000117420	BX950865.1	NA	BX950865.1	PF	NA	NA	NA	PF_7dpci
327089	NA	7dpci	I	ENSDARG00000117423	BX470116.1	NA	BX470116.1	ZF	-0.050065601		0	ZF_7dpci
327090	NA	7dpci	I	ENSDARG00000117423	BX470116.1	NA	BX470116.1	PF	NA	NA	NA	PF_7dpci
327091	NA	7dpci	I	ENSDARG00000109401	BX324177.7	NA	BX324177.7	ZF			0	ZF_7dpci
327092	NA	7dpci	I	ENSDARG00000109401	BX324177.7	NA	BX324177.7	PF	NA	NA	NA	PF_7dpci
327093	NA	7dpci	I	ENSDARG00000094579	b4galnt2.1	NA	b4galnt2.1	ZF	0.024284856		0	ZF_7dpci
327094	NA	7dpci	I	ENSDARG00000094579	b4galnt2.1	NA	b4galnt2.1	PF	NA	NA	NA	PF_7dpci
327095	NA	7dpci	I	ENSDARG00000097091	si:dkey-7j22.2	NA	si:dkey-7j22.2	ZF	0.048714029		0,210729796488846	ZF_7dpci
327096	NA	7dpci	I	ENSDARG00000097091	si:dkey-7j22.2	NA	si:dkey-7j22.2	PF	NA	NA	NA	PF_7dpci
327097	NA	7dpci	I	ENSDARG00000085297	BX571800.1	NA	BX571800.1	ZF			0	ZF_7dpci
327098	NA	7dpci	I	ENSDARG00000085297	BX571800.1	NA	BX571800.1	PF	NA	NA	NA	PF_7dpci
327099	NA	7dpci	I	ENSDARG00000100258	si:dkeyp-104b3.2	NA	si:dkeyp-104b3.2	ZF			0	ZF_7dpci
327100	NA	7dpci	I	ENSDARG00000100258	si:dkeyp-104b3.2	NA	si:dkeyp-104b3.2	PF	NA	NA	NA	PF_7dpci
327101	NA	7dpci	I	ENSDARG00000099433	BX927335.1	NA	BX927335.1	ZF			0	ZF_7dpci
327102	NA	7dpci	I	ENSDARG00000099433	BX927335.1	NA	BX927335.1	PF	NA	NA	NA	PF_7dpci
327103	NA	7dpci	I	ENSDARG00000097094	CR293508.1	NA	CR293508.1	ZF	-0.073875586		0	ZF_7dpci
327104	NA	7dpci	I	ENSDARG00000097094	CR293508.1	NA	CR293508.1	PF	NA	NA	NA	PF_7dpci
327105	NA	7dpci	I	ENSDARG00000109429	CR790361.1	NA	CR790361.1	ZF			0	ZF_7dpci
327106	NA	7dpci	I	ENSDARG00000109429	CR790361.1	NA	CR790361.1	PF	NA	NA	NA	PF_7dpci
327107	NA	7dpci	I	ENSDARG00000105351	si:ch211-113d11.6	NA	si:ch211-113d11.6	ZF			0	ZF_7dpci
327108	NA	7dpci	I	ENSDARG00000105351	si:ch211-113d11.6	NA	si:ch211-113d11.6	PF	NA	NA	NA	PF_7dpci
327109	NA	7dpci	I	ENSDARG00000104490	CT009570.1	NA	CT009570.1	ZF			0	ZF_7dpci
327110	NA	7dpci	I	ENSDARG00000104490	CT009570.1	NA	CT009570.1	PF	NA	NA	NA	PF_7dpci
327111	NA	7dpci	I	ENSDARG00000097097	CR394545.1	NA	CR394545.1	ZF	-0.310500252	0.702388179	1,30652473838656	ZF_7dpci
327112	NA	7dpci	I	ENSDARG00000097097	CR394545.1	NA	CR394545.1	PF	NA	NA	NA	PF_7dpci
327113	NA	7dpci	I	ENSDARG00000097098	znf1004	NA	znf1004	ZF			0	ZF_7dpci
327114	NA	7dpci	I	ENSDARG00000097098	znf1004	NA	znf1004	PF	NA	NA	NA	PF_7dpci
327115	NA	7dpci	I	ENSDARG00000106768	AL953848.1	NA	AL953848.1	ZF			0	ZF_7dpci
327116	NA	7dpci	I	ENSDARG00000106768	AL953848.1	NA	AL953848.1	PF	NA	NA	NA	PF_7dpci
327117	NA	7dpci	I	ENSDARG00000097099	si:ch211-108d22.1	NA	si:ch211-108d22.1	ZF	-0.050065601		0	ZF_7dpci
327118	NA	7dpci	I	ENSDARG00000097099	si:ch211-108d22.1	NA	si:ch211-108d22.1	PF	NA	NA	NA	PF_7dpci
327119	NA	7dpci	I	ENSDARG00000097101	BX511075.1	NA	BX511075.1	ZF			0	ZF_7dpci
327120	NA	7dpci	I	ENSDARG00000097101	BX511075.1	NA	BX511075.1	PF	NA	NA	NA	PF_7dpci
327121	NA	7dpci	I	ENSDARG00000097102	si:ch73-281n10.2	NA	si:ch73-281n10.2	ZF	0.2796367	0.742162298	1,43296261587112	ZF_7dpci
327122	NA	7dpci	I	ENSDARG00000097102	si:ch73-281n10.2	NA	si:ch73-281n10.2	PF	NA	NA	NA	PF_7dpci
327123	NA	7dpci	I	ENSDARG00000099444	znf1122	NA	znf1122	ZF	-0.050065601		0	ZF_7dpci
327124	NA	7dpci	I	ENSDARG00000099444	znf1122	NA	znf1122	PF	NA	NA	NA	PF_7dpci
327125	NA	7dpci	I	ENSDARG00000113712	si:dkey-31m5.5	NA	si:dkey-31m5.5	ZF			0	ZF_7dpci
327126	NA	7dpci	I	ENSDARG00000113712	si:dkey-31m5.5	NA	si:dkey-31m5.5	PF	NA	NA	NA	PF_7dpci
327127	NA	7dpci	I	ENSDARG00000117438	CU929094.1	NA	CU929094.1	ZF			0	ZF_7dpci
327128	NA	7dpci	I	ENSDARG00000117438	CU929094.1	NA	CU929094.1	PF	NA	NA	NA	PF_7dpci
327129	NA	7dpci	I	ENSDARG00000104511	AL929282.1	NA	AL929282.1	ZF			0	ZF_7dpci
327130	NA	7dpci	I	ENSDARG00000104511	AL929282.1	NA	AL929282.1	PF	NA	NA	NA	PF_7dpci
327131	NA	7dpci	I	ENSDARG00000085375	FO744859.1	NA	FO744859.1	ZF			0	ZF_7dpci
327132	NA	7dpci	I	ENSDARG00000085375	FO744859.1	NA	FO744859.1	PF	NA	NA	NA	PF_7dpci
327133	NA	7dpci	I	ENSDARG00000117443	CABZ01057496.1	NA	CABZ01057496.1	ZF			0	ZF_7dpci
327134	NA	7dpci	I	ENSDARG00000117443	CABZ01057496.1	NA	CABZ01057496.1	PF	NA	NA	NA	PF_7dpci
327135	NA	7dpci	I	ENSDARG00000104518	tcrg	NA	tcrg	ZF	0.291411481		0,37931363367019	ZF_7dpci
327136	NA	7dpci	I	ENSDARG00000104518	tcrg	NA	tcrg	PF	NA	NA	NA	PF_7dpci
327137	NA	7dpci	I	ENSDARG00000097118	CU693494.2	NA	CU693494.2	ZF			0	ZF_7dpci
327138	NA	7dpci	I	ENSDARG00000097118	CU693494.2	NA	CU693494.2	PF	NA	NA	NA	PF_7dpci
327139	NA	7dpci	I	ENSDARG00000097119	AL928657.1	NA	AL928657.1	ZF	-0.71243318		0,252875755796347	ZF_7dpci
327140	NA	7dpci	I	ENSDARG00000097119	AL928657.1	NA	AL928657.1	PF	NA	NA	NA	PF_7dpci
327141	NA	7dpci	I	ENSDARG00000105375	si:ch211-285c6.5	NA	si:ch211-285c6.5	ZF	0.109409747		0,252875755796347	ZF_7dpci
327142	NA	7dpci	I	ENSDARG00000105375	si:ch211-285c6.5	NA	si:ch211-285c6.5	PF	NA	NA	NA	PF_7dpci
327143	NA	7dpci	I	ENSDARG00000102823	CR759887.3	NA	CR759887.3	ZF	0.264018327		0,126437877873843	ZF_7dpci
327144	NA	7dpci	I	ENSDARG00000102823	CR759887.3	NA	CR759887.3	PF	NA	NA	NA	PF_7dpci
327145	NA	7dpci	I	ENSDARG00000085406	CR376840.1	NA	CR376840.1	ZF			0	ZF_7dpci
327146	NA	7dpci	I	ENSDARG00000085406	CR376840.1	NA	CR376840.1	PF	NA	NA	NA	PF_7dpci
327147	NA	7dpci	I	ENSDARG00000099456	BX293991.2	NA	BX293991.2	ZF			0	ZF_7dpci
327148	NA	7dpci	I	ENSDARG00000099456	BX293991.2	NA	BX293991.2	PF	NA	NA	NA	PF_7dpci
327149	NA	7dpci	I	ENSDARG00000097121	FP102921.1	NA	FP102921.1	ZF			0	ZF_7dpci
327150	NA	7dpci	I	ENSDARG00000097121	FP102921.1	NA	FP102921.1	PF	NA	NA	NA	PF_7dpci
327151	NA	7dpci	I	ENSDARG00000117448	CABZ01072245.1	NA	CABZ01072245.1	ZF	0.107615727	0.852718131	17,4062811906404	ZF_7dpci
327152	NA	7dpci	I	ENSDARG00000117448	CABZ01072245.1	NA	CABZ01072245.1	PF	NA	NA	NA	PF_7dpci
327153	NA	7dpci	I	ENSDARG00000097122	AL772382.1	NA	AL772382.1	ZF	0.080175649		0,210729796488846	ZF_7dpci
327154	NA	7dpci	I	ENSDARG00000097122	AL772382.1	NA	AL772382.1	PF	NA	NA	NA	PF_7dpci
327155	NA	7dpci	I	ENSDARG00000117449	CU104743.1	NA	CU104743.1	ZF			0	ZF_7dpci
327156	NA	7dpci	I	ENSDARG00000117449	CU104743.1	NA	CU104743.1	PF	NA	NA	NA	PF_7dpci
327157	NA	7dpci	I	ENSDARG00000117450	FO834828.2	NA	FO834828.2	ZF			0	ZF_7dpci
327158	NA	7dpci	I	ENSDARG00000117450	FO834828.2	NA	FO834828.2	PF	NA	NA	NA	PF_7dpci
327159	NA	7dpci	I	ENSDARG00000117451	CR759887.4	NA	CR759887.4	ZF	-0.350040085		0,37931363367019	ZF_7dpci
327160	NA	7dpci	I	ENSDARG00000117451	CR759887.4	NA	CR759887.4	PF	NA	NA	NA	PF_7dpci
327161	NA	7dpci	I	ENSDARG00000097126	CR854927.3	NA	CR854927.3	ZF			0	ZF_7dpci
327162	NA	7dpci	I	ENSDARG00000097126	CR854927.3	NA	CR854927.3	PF	NA	NA	NA	PF_7dpci
327163	NA	7dpci	I	ENSDARG00000091556	tnfsf13	NA	tnfsf13	ZF	-0.015949823		0	ZF_7dpci
327164	NA	7dpci	I	ENSDARG00000091556	tnfsf13	NA	tnfsf13	PF	NA	NA	NA	PF_7dpci
327165	NA	7dpci	I	ENSDARG00000117453	BX649331.2	NA	BX649331.2	ZF			0	ZF_7dpci
327166	NA	7dpci	I	ENSDARG00000117453	BX649331.2	NA	BX649331.2	PF	NA	NA	NA	PF_7dpci
327167	NA	7dpci	I	ENSDARG00000097128	BX957346.2	NA	BX957346.2	ZF			0	ZF_7dpci
327168	NA	7dpci	I	ENSDARG00000097128	BX957346.2	NA	BX957346.2	PF	NA	NA	NA	PF_7dpci
327169	NA	7dpci	I	ENSDARG00000085437	AL844512.1	NA	AL844512.1	ZF			0	ZF_7dpci
327170	NA	7dpci	I	ENSDARG00000085437	AL844512.1	NA	AL844512.1	PF	NA	NA	NA	PF_7dpci
327171	NA	7dpci	I	ENSDARG00000097822	CU464125.1	NA	CU464125.1	ZF	-0.025269379		0	ZF_7dpci
327172	NA	7dpci	I	ENSDARG00000097822	CU464125.1	NA	CU464125.1	PF	NA	NA	NA	PF_7dpci
327173	NA	7dpci	I	ENSDARG00000117457	FP236157.5	NA	FP236157.5	ZF			0	ZF_7dpci
327174	NA	7dpci	I	ENSDARG00000117457	FP236157.5	NA	FP236157.5	PF	NA	NA	NA	PF_7dpci
327175	NA	7dpci	I	ENSDARG00000117459	FO834903.1	NA	FO834903.1	ZF			0	ZF_7dpci
327176	NA	7dpci	I	ENSDARG00000117459	FO834903.1	NA	FO834903.1	PF	NA	NA	NA	PF_7dpci
327177	NA	7dpci	I	ENSDARG00000117460	CR759797.1	NA	CR759797.1	ZF			0	ZF_7dpci
327178	NA	7dpci	I	ENSDARG00000117460	CR759797.1	NA	CR759797.1	PF	NA	NA	NA	PF_7dpci
327179	NA	7dpci	I	ENSDARG00000105395	BX649385.1	NA	BX649385.1	ZF			0	ZF_7dpci
327180	NA	7dpci	I	ENSDARG00000105395	BX649385.1	NA	BX649385.1	PF	NA	NA	NA	PF_7dpci
327181	NA	7dpci	I	ENSDARG00000085507	CU467964.1	NA	CU467964.1	ZF			0	ZF_7dpci
327182	NA	7dpci	I	ENSDARG00000085507	CU467964.1	NA	CU467964.1	PF	NA	NA	NA	PF_7dpci
327183	NA	7dpci	I	ENSDARG00000094646	dyrk2	NA	dyrk2	ZF	-0.234321666	0.656167383	41,3030401096727	ZF_7dpci
327184	NA	7dpci	I	ENSDARG00000094646	dyrk2	NA	dyrk2	PF	NA	NA	NA	PF_7dpci
327185	NA	7dpci	I	ENSDARG00000117462	BX784023.1	NA	BX784023.1	ZF			0	ZF_7dpci
327186	NA	7dpci	I	ENSDARG00000117462	BX784023.1	NA	BX784023.1	PF	NA	NA	NA	PF_7dpci
327187	NA	7dpci	I	ENSDARG00000075562	si:ch211-119o8.4	NA	si:ch211-119o8.4	ZF			0	ZF_7dpci
327188	NA	7dpci	I	ENSDARG00000075562	si:ch211-119o8.4	NA	si:ch211-119o8.4	PF	NA	NA	NA	PF_7dpci
327189	NA	7dpci	I	ENSDARG00000097139	BX465205.1	NA	BX465205.1	ZF			0	ZF_7dpci
327190	NA	7dpci	I	ENSDARG00000097139	BX465205.1	NA	BX465205.1	PF	NA	NA	NA	PF_7dpci
327191	NA	7dpci	I	ENSDARG00000097141	BX664705.1	NA	BX664705.1	ZF			0	ZF_7dpci
327192	NA	7dpci	I	ENSDARG00000097141	BX664705.1	NA	BX664705.1	PF	NA	NA	NA	PF_7dpci
327193	NA	7dpci	I	ENSDARG00000104544	CR533578.2	NA	CR533578.2	ZF			0	ZF_7dpci
327194	NA	7dpci	I	ENSDARG00000104544	CR533578.2	NA	CR533578.2	PF	NA	NA	NA	PF_7dpci
327195	NA	7dpci	I	ENSDARG00000097150	BX005254.4	NA	BX005254.4	ZF	0.024323064		0,0421459593075013	ZF_7dpci
327196	NA	7dpci	I	ENSDARG00000097150	BX005254.4	NA	BX005254.4	PF	NA	NA	NA	PF_7dpci
327197	NA	7dpci	I	ENSDARG00000117468	BX569790.3	NA	BX569790.3	ZF			0	ZF_7dpci
327198	NA	7dpci	I	ENSDARG00000117468	BX569790.3	NA	BX569790.3	PF	NA	NA	NA	PF_7dpci
327199	NA	7dpci	I	ENSDARG00000117469	CABZ01033540.1	NA	CABZ01033540.1	ZF			0	ZF_7dpci
327200	NA	7dpci	I	ENSDARG00000117469	CABZ01033540.1	NA	CABZ01033540.1	PF	NA	NA	NA	PF_7dpci
327201	NA	7dpci	I	ENSDARG00000117470	BX284620.3	NA	BX284620.3	ZF			0	ZF_7dpci
327202	NA	7dpci	I	ENSDARG00000117470	BX284620.3	NA	BX284620.3	PF	NA	NA	NA	PF_7dpci
327203	NA	7dpci	I	ENSDARG00000104553	CU929150.3	NA	CU929150.3	ZF			0	ZF_7dpci
327204	NA	7dpci	I	ENSDARG00000104553	CU929150.3	NA	CU929150.3	PF	NA	NA	NA	PF_7dpci
327205	NA	7dpci	I	ENSDARG00000097157	si:ch211-207n23.2	NA	si:ch211-207n23.2	ZF	-0.209186894		0,0842919186150026	ZF_7dpci
327206	NA	7dpci	I	ENSDARG00000097157	si:ch211-207n23.2	NA	si:ch211-207n23.2	PF	NA	NA	NA	PF_7dpci
327207	NA	7dpci	I	ENSDARG00000085602	CABZ01101667.1	NA	CABZ01101667.1	ZF			0	ZF_7dpci
327208	NA	7dpci	I	ENSDARG00000085602	CABZ01101667.1	NA	CABZ01101667.1	PF	NA	NA	NA	PF_7dpci
327209	NA	7dpci	I	ENSDARG00000104558	BX511115.1	NA	BX511115.1	ZF			0	ZF_7dpci
327210	NA	7dpci	I	ENSDARG00000104558	BX511115.1	NA	BX511115.1	PF	NA	NA	NA	PF_7dpci
327211	NA	7dpci	I	ENSDARG00000097162	CU861891.1	NA	CU861891.1	ZF	0.057205445		0	ZF_7dpci
327212	NA	7dpci	I	ENSDARG00000097162	CU861891.1	NA	CU861891.1	PF	NA	NA	NA	PF_7dpci
327213	NA	7dpci	I	ENSDARG00000089791	slc25a32a	NA	slc25a32a	ZF	0.133830589	0.818630902	16,7740918007846	ZF_7dpci
327214	NA	7dpci	I	ENSDARG00000089791	slc25a32a	NA	slc25a32a	PF	NA	NA	NA	PF_7dpci
327215	NA	7dpci	I	ENSDARG00000104565	CR926128.5	NA	CR926128.5	ZF			0	ZF_7dpci
327216	NA	7dpci	I	ENSDARG00000104565	CR926128.5	NA	CR926128.5	PF	NA	NA	NA	PF_7dpci
327217	NA	7dpci	I	ENSDARG00000091628	cspp1b	NA	cspp1b	ZF	-0.236220829	0.776145424	2,52875755796347	ZF_7dpci
327218	NA	7dpci	I	ENSDARG00000091628	cspp1b	NA	cspp1b	PF	NA	NA	NA	PF_7dpci
327219	NA	7dpci	I	ENSDARG00000097167	BX005484.1	NA	BX005484.1	ZF			0	ZF_7dpci
327220	NA	7dpci	I	ENSDARG00000097167	BX005484.1	NA	BX005484.1	PF	NA	NA	NA	PF_7dpci
327221	NA	7dpci	I	ENSDARG00000097168	CR749752.1	NA	CR749752.1	ZF	-0.04992654		0	ZF_7dpci
327222	NA	7dpci	I	ENSDARG00000097168	CR749752.1	NA	CR749752.1	PF	NA	NA	NA	PF_7dpci
327223	NA	7dpci	I	ENSDARG00000117483	BX005308.2	NA	BX005308.2	ZF			0	ZF_7dpci
327224	NA	7dpci	I	ENSDARG00000117483	BX005308.2	NA	BX005308.2	PF	NA	NA	NA	PF_7dpci
327225	NA	7dpci	I	ENSDARG00000113833	KIRREL3	NA	KIRREL3	ZF	0.044624264		0,295021715055188	ZF_7dpci
327226	NA	7dpci	I	ENSDARG00000113833	KIRREL3	NA	KIRREL3	PF	NA	NA	NA	PF_7dpci
327227	NA	7dpci	I	ENSDARG00000085696	AL929434.3	NA	AL929434.3	ZF	-0.000473158		0,0421459593075013	ZF_7dpci
327228	NA	7dpci	I	ENSDARG00000085696	AL929434.3	NA	AL929434.3	PF	NA	NA	NA	PF_7dpci
327229	NA	7dpci	I	ENSDARG00000117485	FO681323.1	NA	FO681323.1	ZF	0.250891659		0	ZF_7dpci
327230	NA	7dpci	I	ENSDARG00000117485	FO681323.1	NA	FO681323.1	PF	NA	NA	NA	PF_7dpci
327231	NA	7dpci	I	ENSDARG00000104572	si:dkey-35h6.1	NA	si:dkey-35h6.1	ZF			0	ZF_7dpci
327232	NA	7dpci	I	ENSDARG00000104572	si:dkey-35h6.1	NA	si:dkey-35h6.1	PF	NA	NA	NA	PF_7dpci
327233	NA	7dpci	I	ENSDARG00000085724	CR854959.1	NA	CR854959.1	ZF			0	ZF_7dpci
327234	NA	7dpci	I	ENSDARG00000085724	CR854959.1	NA	CR854959.1	PF	NA	NA	NA	PF_7dpci
327235	NA	7dpci	I	ENSDARG00000104577	BX323876.2	NA	BX323876.2	ZF	0.132402439		0,252875755796347	ZF_7dpci
327236	NA	7dpci	I	ENSDARG00000104577	BX323876.2	NA	BX323876.2	PF	NA	NA	NA	PF_7dpci
327237	NA	7dpci	I	ENSDARG00000097179	CR538726.1	NA	CR538726.1	ZF	0.123346909		0,126437877873843	ZF_7dpci
327238	NA	7dpci	I	ENSDARG00000097179	CR538726.1	NA	CR538726.1	PF	NA	NA	NA	PF_7dpci
327239	NA	7dpci	I	ENSDARG00000117491	CU855688.1	NA	CU855688.1	ZF	-0.025269379		0	ZF_7dpci
327240	NA	7dpci	I	ENSDARG00000117491	CU855688.1	NA	CU855688.1	PF	NA	NA	NA	PF_7dpci
327241	NA	7dpci	I	ENSDARG00000117492	BX294444.1	NA	BX294444.1	ZF			0	ZF_7dpci
327242	NA	7dpci	I	ENSDARG00000117492	BX294444.1	NA	BX294444.1	PF	NA	NA	NA	PF_7dpci
327243	NA	7dpci	I	ENSDARG00000085746	CU929244.1	NA	CU929244.1	ZF			0	ZF_7dpci
327244	NA	7dpci	I	ENSDARG00000085746	CU929244.1	NA	CU929244.1	PF	NA	NA	NA	PF_7dpci
327245	NA	7dpci	I	ENSDARG00000091667	si:dkey-234i14.3	NA	si:dkey-234i14.3	ZF			0	ZF_7dpci
327246	NA	7dpci	I	ENSDARG00000091667	si:dkey-234i14.3	NA	si:dkey-234i14.3	PF	NA	NA	NA	PF_7dpci
327247	NA	7dpci	I	ENSDARG00000097183	CU570976.1	NA	CU570976.1	ZF	-0.085922978		0,337167674362689	ZF_7dpci
327248	NA	7dpci	I	ENSDARG00000097183	CU570976.1	NA	CU570976.1	PF	NA	NA	NA	PF_7dpci
327249	NA	7dpci	I	ENSDARG00000097185	CU695073.1	NA	CU695073.1	ZF			0	ZF_7dpci
327250	NA	7dpci	I	ENSDARG00000097185	CU695073.1	NA	CU695073.1	PF	NA	NA	NA	PF_7dpci
327251	NA	7dpci	I	ENSDARG00000113858	AL928650.4	NA	AL928650.4	ZF	-0.025480281		0,0421459593075013	ZF_7dpci
327252	NA	7dpci	I	ENSDARG00000113858	AL928650.4	NA	AL928650.4	PF	NA	NA	NA	PF_7dpci
327253	NA	7dpci	I	ENSDARG00000085786	BX927222.1	NA	BX927222.1	ZF			0	ZF_7dpci
327254	NA	7dpci	I	ENSDARG00000085786	BX927222.1	NA	BX927222.1	PF	NA	NA	NA	PF_7dpci
327255	NA	7dpci	I	ENSDARG00000097190	BX640398.1	NA	BX640398.1	ZF	-0.004733327		0,0842919186150026	ZF_7dpci
327256	NA	7dpci	I	ENSDARG00000097190	BX640398.1	NA	BX640398.1	PF	NA	NA	NA	PF_7dpci
327257	NA	7dpci	I	ENSDARG00000097192	CU861453.1	NA	CU861453.1	ZF	0.017656069	0.985784119	4,5939095632038	ZF_7dpci
327258	NA	7dpci	I	ENSDARG00000097192	CU861453.1	NA	CU861453.1	PF	NA	NA	NA	PF_7dpci
327259	NA	7dpci	I	ENSDARG00000097194	FP236850.1	NA	FP236850.1	ZF			0	ZF_7dpci
327260	NA	7dpci	I	ENSDARG00000097194	FP236850.1	NA	FP236850.1	PF	NA	NA	NA	PF_7dpci
327261	NA	7dpci	I	ENSDARG00000117504	CABZ01072084.1	NA	CABZ01072084.1	ZF	0.14071675		0,252875755796347	ZF_7dpci
327262	NA	7dpci	I	ENSDARG00000117504	CABZ01072084.1	NA	CABZ01072084.1	PF	NA	NA	NA	PF_7dpci
327263	NA	7dpci	I	ENSDARG00000102031	BX950220.1	NA	BX950220.1	ZF			0	ZF_7dpci
327264	NA	7dpci	I	ENSDARG00000102031	BX950220.1	NA	BX950220.1	PF	NA	NA	NA	PF_7dpci
327265	NA	7dpci	I	ENSDARG00000111106	arl3l1	NA	arl3l1	ZF			0	ZF_7dpci
327266	NA	7dpci	I	ENSDARG00000111106	arl3l1	NA	arl3l1	PF	NA	NA	NA	PF_7dpci
327267	NA	7dpci	I	ENSDARG00000117507	FP236822.2	NA	FP236822.2	ZF			0	ZF_7dpci
327268	NA	7dpci	I	ENSDARG00000117507	FP236822.2	NA	FP236822.2	PF	NA	NA	NA	PF_7dpci
327269	NA	7dpci	I	ENSDARG00000097203	si:ch211-176l24.4	NA	si:ch211-176l24.4	ZF	0.336739391	0.661642316	2,48661159831535	ZF_7dpci
327270	NA	7dpci	I	ENSDARG00000097203	si:ch211-176l24.4	NA	si:ch211-176l24.4	PF	NA	NA	NA	PF_7dpci
327271	NA	7dpci	I	ENSDARG00000085861	BX936380.1	NA	BX936380.1	ZF			0	ZF_7dpci
327272	NA	7dpci	I	ENSDARG00000085861	BX936380.1	NA	BX936380.1	PF	NA	NA	NA	PF_7dpci
327273	NA	7dpci	I	ENSDARG00000104605	si:ch73-299h12.4	NA	si:ch73-299h12.4	ZF	-0.239863733	0.786852314	1,22223281957691	ZF_7dpci
327274	NA	7dpci	I	ENSDARG00000104605	si:ch73-299h12.4	NA	si:ch73-299h12.4	PF	NA	NA	NA	PF_7dpci
327275	NA	7dpci	I	ENSDARG00000097206	BX324206.2	NA	BX324206.2	ZF	0.179548089		0,126437877873843	ZF_7dpci
327276	NA	7dpci	I	ENSDARG00000097206	BX324206.2	NA	BX324206.2	PF	NA	NA	NA	PF_7dpci
327277	NA	7dpci	I	ENSDARG00000085886	dre-mir-735	NA	dre-mir-735	ZF			0	ZF_7dpci
327278	NA	7dpci	I	ENSDARG00000085886	dre-mir-735	NA	dre-mir-735	PF	NA	NA	NA	PF_7dpci
327279	NA	7dpci	I	ENSDARG00000117514	LO018315.7	NA	LO018315.7	ZF			0	ZF_7dpci
327280	NA	7dpci	I	ENSDARG00000117514	LO018315.7	NA	LO018315.7	PF	NA	NA	NA	PF_7dpci
327281	NA	7dpci	I	ENSDARG00000117515	CABZ01062796.1	NA	CABZ01062796.1	ZF	0.020842655		0,0842919186150026	ZF_7dpci
327282	NA	7dpci	I	ENSDARG00000117515	CABZ01062796.1	NA	CABZ01062796.1	PF	NA	NA	NA	PF_7dpci
327283	NA	7dpci	I	ENSDARG00000085921	BX469913.1	NA	BX469913.1	ZF			0	ZF_7dpci
327284	NA	7dpci	I	ENSDARG00000085921	BX469913.1	NA	BX469913.1	PF	NA	NA	NA	PF_7dpci
327285	NA	7dpci	I	ENSDARG00000085923	AL929134.1	NA	AL929134.1	ZF			0	ZF_7dpci
327286	NA	7dpci	I	ENSDARG00000085923	AL929134.1	NA	AL929134.1	PF	NA	NA	NA	PF_7dpci
327287	NA	7dpci	I	ENSDARG00000113901	CR388168.3	NA	CR388168.3	ZF			0	ZF_7dpci
327288	NA	7dpci	I	ENSDARG00000113901	CR388168.3	NA	CR388168.3	PF	NA	NA	NA	PF_7dpci
327289	NA	7dpci	I	ENSDARG00000097214	CR388029.1	NA	CR388029.1	ZF			0	ZF_7dpci
327290	NA	7dpci	I	ENSDARG00000097214	CR388029.1	NA	CR388029.1	PF	NA	NA	NA	PF_7dpci
327291	NA	7dpci	I	ENSDARG00000085946	CT997819.1	NA	CT997819.1	ZF			0	ZF_7dpci
327292	NA	7dpci	I	ENSDARG00000085946	CT997819.1	NA	CT997819.1	PF	NA	NA	NA	PF_7dpci
327293	NA	7dpci	I	ENSDARG00000067794	cabz01076234.2	NA	cabz01076234.2	ZF	-0.49567785	0.484337883	1,01150302328271	ZF_7dpci
327294	NA	7dpci	I	ENSDARG00000067794	cabz01076234.2	NA	cabz01076234.2	PF	NA	NA	NA	PF_7dpci
327295	NA	7dpci	I	ENSDARG00000085955	BX908722.1	NA	BX908722.1	ZF			0	ZF_7dpci
327296	NA	7dpci	I	ENSDARG00000085955	BX908722.1	NA	BX908722.1	PF	NA	NA	NA	PF_7dpci
327297	NA	7dpci	I	ENSDARG00000097217	si:dkey-229e3.2	NA	si:dkey-229e3.2	ZF	0.175574642		0,168583837181345	ZF_7dpci
327298	NA	7dpci	I	ENSDARG00000097217	si:dkey-229e3.2	NA	si:dkey-229e3.2	PF	NA	NA	NA	PF_7dpci
327299	NA	7dpci	I	ENSDARG00000117523	CR936479.1	NA	CR936479.1	ZF			0	ZF_7dpci
327300	NA	7dpci	I	ENSDARG00000117523	CR936479.1	NA	CR936479.1	PF	NA	NA	NA	PF_7dpci
327301	NA	7dpci	I	ENSDARG00000097220	BX005079.1	NA	BX005079.1	ZF	-0.050065601		0	ZF_7dpci
327302	NA	7dpci	I	ENSDARG00000097220	BX005079.1	NA	BX005079.1	PF	NA	NA	NA	PF_7dpci
327303	NA	7dpci	I	ENSDARG00000085985	CABZ01052809.1	NA	CABZ01052809.1	ZF			0	ZF_7dpci
327304	NA	7dpci	I	ENSDARG00000085985	CABZ01052809.1	NA	CABZ01052809.1	PF	NA	NA	NA	PF_7dpci
327305	NA	7dpci	I	ENSDARG00000117530	CABZ01085662.1	NA	CABZ01085662.1	ZF	-0.241150716	0.548275236	25,4983053730093	ZF_7dpci
327306	NA	7dpci	I	ENSDARG00000117530	CABZ01085662.1	NA	CABZ01085662.1	PF	NA	NA	NA	PF_7dpci
327307	NA	7dpci	I	ENSDARG00000104642	si:dkey-31i7.2	NA	si:dkey-31i7.2	ZF			0	ZF_7dpci
327308	NA	7dpci	I	ENSDARG00000104642	si:dkey-31i7.2	NA	si:dkey-31i7.2	PF	NA	NA	NA	PF_7dpci
327309	NA	7dpci	I	ENSDARG00000104643	tuba7l	NA	tuba7l	ZF			0	ZF_7dpci
327310	NA	7dpci	I	ENSDARG00000104643	tuba7l	NA	tuba7l	PF	NA	NA	NA	PF_7dpci
327311	NA	7dpci	I	ENSDARG00000117532	BX957306.1	NA	BX957306.1	ZF			0	ZF_7dpci
327312	NA	7dpci	I	ENSDARG00000117532	BX957306.1	NA	BX957306.1	PF	NA	NA	NA	PF_7dpci
327313	NA	7dpci	I	ENSDARG00000107292	CU462859.1	NA	CU462859.1	ZF			0	ZF_7dpci
327314	NA	7dpci	I	ENSDARG00000107292	CU462859.1	NA	CU462859.1	PF	NA	NA	NA	PF_7dpci
327315	NA	7dpci	I	ENSDARG00000104654	leap2	NA	leap2	ZF	1.032625324	0.040238581	1,43296261587112	ZF_7dpci
327316	NA	7dpci	I	ENSDARG00000104654	leap2	NA	leap2	PF	NA	NA	NA	PF_7dpci
327317	NA	7dpci	I	ENSDARG00000117541	FP236197.1	NA	FP236197.1	ZF	0.007548126		0,842919186150026	ZF_7dpci
327318	NA	7dpci	I	ENSDARG00000117541	FP236197.1	NA	FP236197.1	PF	NA	NA	NA	PF_7dpci
327319	NA	7dpci	I	ENSDARG00000117543	CU682640.1	NA	CU682640.1	ZF	-0.025269379		0	ZF_7dpci
327320	NA	7dpci	I	ENSDARG00000117543	CU682640.1	NA	CU682640.1	PF	NA	NA	NA	PF_7dpci
327321	NA	7dpci	I	ENSDARG00000086075	ttc3	NA	ttc3	ZF	0.004460897	0.993066356	39,8279315365865	ZF_7dpci
327322	NA	7dpci	I	ENSDARG00000086075	ttc3	NA	ttc3	PF	NA	NA	NA	PF_7dpci
327323	NA	7dpci	I	ENSDARG00000099607	si:ch73-160p18.4	NA	si:ch73-160p18.4	ZF	0.044041529		0,210729796488846	ZF_7dpci
327324	NA	7dpci	I	ENSDARG00000099607	si:ch73-160p18.4	NA	si:ch73-160p18.4	PF	NA	NA	NA	PF_7dpci
327325	NA	7dpci	I	ENSDARG00000109754	CU570800.4	NA	CU570800.4	ZF			0	ZF_7dpci
327326	NA	7dpci	I	ENSDARG00000109754	CU570800.4	NA	CU570800.4	PF	NA	NA	NA	PF_7dpci
327327	NA	7dpci	I	ENSDARG00000097248	si:dkey-117a8.2	NA	si:dkey-117a8.2	ZF			0	ZF_7dpci
327328	NA	7dpci	I	ENSDARG00000097248	si:dkey-117a8.2	NA	si:dkey-117a8.2	PF	NA	NA	NA	PF_7dpci
327329	NA	7dpci	I	ENSDARG00000094819	or133-10	NA	or133-10	ZF			0	ZF_7dpci
327330	NA	7dpci	I	ENSDARG00000094819	or133-10	NA	or133-10	PF	NA	NA	NA	PF_7dpci
327331	NA	7dpci	I	ENSDARG00000097252	CR354429.1	NA	CR354429.1	ZF	-0.050065601		0	ZF_7dpci
327332	NA	7dpci	I	ENSDARG00000097252	CR354429.1	NA	CR354429.1	PF	NA	NA	NA	PF_7dpci
327333	NA	7dpci	I	ENSDARG00000074426	BX571825.1	NA	BX571825.1	ZF			0	ZF_7dpci
327334	NA	7dpci	I	ENSDARG00000074426	BX571825.1	NA	BX571825.1	PF	NA	NA	NA	PF_7dpci
327335	NA	7dpci	I	ENSDARG00000117555	FP236157.6	NA	FP236157.6	ZF			0	ZF_7dpci
327336	NA	7dpci	I	ENSDARG00000117555	FP236157.6	NA	FP236157.6	PF	NA	NA	NA	PF_7dpci
327337	NA	7dpci	I	ENSDARG00000091867	CR936300.1	NA	CR936300.1	ZF	0.308734895		0,252875755796347	ZF_7dpci
327338	NA	7dpci	I	ENSDARG00000091867	CR936300.1	NA	CR936300.1	PF	NA	NA	NA	PF_7dpci
327339	NA	7dpci	I	ENSDARG00000104684	trdc	NA	trdc	ZF	-0.265999366		0	ZF_7dpci
327340	NA	7dpci	I	ENSDARG00000104684	trdc	NA	trdc	PF	NA	NA	NA	PF_7dpci
327341	NA	7dpci	I	ENSDARG00000109768	BX322614.1	NA	BX322614.1	ZF	-0.052450245		0	ZF_7dpci
327342	NA	7dpci	I	ENSDARG00000109768	BX322614.1	NA	BX322614.1	PF	NA	NA	NA	PF_7dpci
327343	NA	7dpci	I	ENSDARG00000117559	CR457444.9	NA	CR457444.9	ZF	-0.025269379		0	ZF_7dpci
327344	NA	7dpci	I	ENSDARG00000117559	CR457444.9	NA	CR457444.9	PF	NA	NA	NA	PF_7dpci
327345	NA	7dpci	I	ENSDARG00000104687	slc16a9b	NA	slc16a9b	ZF	0.146456128	0.881051274	1,85442220894613	ZF_7dpci
327346	NA	7dpci	I	ENSDARG00000104687	slc16a9b	NA	slc16a9b	PF	NA	NA	NA	PF_7dpci
327347	NA	7dpci	I	ENSDARG00000099628	CR855307.1	NA	CR855307.1	ZF	-0.28077722		0,842919186150026	ZF_7dpci
327348	NA	7dpci	I	ENSDARG00000099628	CR855307.1	NA	CR855307.1	PF	NA	NA	NA	PF_7dpci
327349	NA	7dpci	I	ENSDARG00000109780	BX571711.3	NA	BX571711.3	ZF			0	ZF_7dpci
327350	NA	7dpci	I	ENSDARG00000109780	BX571711.3	NA	BX571711.3	PF	NA	NA	NA	PF_7dpci
327351	NA	7dpci	I	ENSDARG00000097268	CU929145.2	NA	CU929145.2	ZF	-0.329576652	0.44796129	10,662927700467	ZF_7dpci
327352	NA	7dpci	I	ENSDARG00000097268	CU929145.2	NA	CU929145.2	PF	NA	NA	NA	PF_7dpci
327353	NA	7dpci	I	ENSDARG00000104697	si:dkey-57k17.1	NA	si:dkey-57k17.1	ZF	-0.153381332		0,463605552236532	ZF_7dpci
327354	NA	7dpci	I	ENSDARG00000104697	si:dkey-57k17.1	NA	si:dkey-57k17.1	PF	NA	NA	NA	PF_7dpci
327355	NA	7dpci	I	ENSDARG00000097270	CR405687.1	NA	CR405687.1	ZF			0	ZF_7dpci
327356	NA	7dpci	I	ENSDARG00000097270	CR405687.1	NA	CR405687.1	PF	NA	NA	NA	PF_7dpci
327357	NA	7dpci	I	ENSDARG00000097273	CR848759.1	NA	CR848759.1	ZF			0	ZF_7dpci
327358	NA	7dpci	I	ENSDARG00000097273	CR848759.1	NA	CR848759.1	PF	NA	NA	NA	PF_7dpci
327359	NA	7dpci	I	ENSDARG00000117571	BX927329.2	NA	BX927329.2	ZF	-0.079333013		0,295021715055188	ZF_7dpci
327360	NA	7dpci	I	ENSDARG00000117571	BX927329.2	NA	BX927329.2	PF	NA	NA	NA	PF_7dpci
327361	NA	7dpci	I	ENSDARG00000097275	si:ch211-147g22.4	NA	si:ch211-147g22.4	ZF	0.156919942	0.84834139	1,51725453468076	ZF_7dpci
327362	NA	7dpci	I	ENSDARG00000097275	si:ch211-147g22.4	NA	si:ch211-147g22.4	PF	NA	NA	NA	PF_7dpci
327363	NA	7dpci	I	ENSDARG00000111280	BX510996.1	NA	BX510996.1	ZF			0	ZF_7dpci
327364	NA	7dpci	I	ENSDARG00000111280	BX510996.1	NA	BX510996.1	PF	NA	NA	NA	PF_7dpci
327365	NA	7dpci	I	ENSDARG00000117573	BX537168.1	NA	BX537168.1	ZF			0	ZF_7dpci
327366	NA	7dpci	I	ENSDARG00000117573	BX537168.1	NA	BX537168.1	PF	NA	NA	NA	PF_7dpci
327367	NA	7dpci	I	ENSDARG00000117574	CABZ01034851.1	NA	CABZ01034851.1	ZF	0.190971786		0,0421459593075013	ZF_7dpci
327368	NA	7dpci	I	ENSDARG00000117574	CABZ01034851.1	NA	CABZ01034851.1	PF	NA	NA	NA	PF_7dpci
327369	NA	7dpci	I	ENSDARG00000114048	CR626887.3	NA	CR626887.3	ZF			0	ZF_7dpci
327370	NA	7dpci	I	ENSDARG00000114048	CR626887.3	NA	CR626887.3	PF	NA	NA	NA	PF_7dpci
327371	NA	7dpci	I	ENSDARG00000107472	CR376858.1	NA	CR376858.1	ZF			0	ZF_7dpci
327372	NA	7dpci	I	ENSDARG00000107472	CR376858.1	NA	CR376858.1	PF	NA	NA	NA	PF_7dpci
327373	NA	7dpci	I	ENSDARG00000086216	prr13	NA	prr13	ZF	0.019660744	0.981697428	7,08052115957272	ZF_7dpci
327374	NA	7dpci	I	ENSDARG00000086216	prr13	NA	prr13	PF	NA	NA	NA	PF_7dpci
327375	NA	7dpci	I	ENSDARG00000068011	si:ch211-230g14.3	NA	si:ch211-230g14.3	ZF			0	ZF_7dpci
327376	NA	7dpci	I	ENSDARG00000068011	si:ch211-230g14.3	NA	si:ch211-230g14.3	PF	NA	NA	NA	PF_7dpci
327377	NA	7dpci	I	ENSDARG00000097286	FP102892.1	NA	FP102892.1	ZF	0.077810193		0,168583837181345	ZF_7dpci
327378	NA	7dpci	I	ENSDARG00000097286	FP102892.1	NA	FP102892.1	PF	NA	NA	NA	PF_7dpci
327379	NA	7dpci	I	ENSDARG00000068050	agbl4	NA	agbl4	ZF	0.05445488		0	ZF_7dpci
327380	NA	7dpci	I	ENSDARG00000068050	agbl4	NA	agbl4	PF	NA	NA	NA	PF_7dpci
327381	NA	7dpci	I	ENSDARG00000086223	si:ch73-144d13.4	NA	si:ch73-144d13.4	ZF	0.084269028	0.934034336	2,82377927306732	ZF_7dpci
327382	NA	7dpci	I	ENSDARG00000086223	si:ch73-144d13.4	NA	si:ch73-144d13.4	PF	NA	NA	NA	PF_7dpci
327383	NA	7dpci	I	ENSDARG00000092914	BX323812.1	NA	BX323812.1	ZF			0	ZF_7dpci
327384	NA	7dpci	I	ENSDARG00000092914	BX323812.1	NA	BX323812.1	PF	NA	NA	NA	PF_7dpci
327385	NA	7dpci	I	ENSDARG00000074508	si:dkey-28e7.3	NA	si:dkey-28e7.3	ZF	-0.348538283	0.606435552	2,02300604607881	ZF_7dpci
327386	NA	7dpci	I	ENSDARG00000074508	si:dkey-28e7.3	NA	si:dkey-28e7.3	PF	NA	NA	NA	PF_7dpci
327387	NA	7dpci	I	ENSDARG00000104724	CABZ01087502.1	NA	CABZ01087502.1	ZF			0	ZF_7dpci
327388	NA	7dpci	I	ENSDARG00000104724	CABZ01087502.1	NA	CABZ01087502.1	PF	NA	NA	NA	PF_7dpci
327389	NA	7dpci	I	ENSDARG00000099669	CR927050.2	NA	CR927050.2	ZF	0.255133494		0,505751511398052	ZF_7dpci
327390	NA	7dpci	I	ENSDARG00000099669	CR927050.2	NA	CR927050.2	PF	NA	NA	NA	PF_7dpci
327391	NA	7dpci	I	ENSDARG00000117588	CABZ01087564.1	NA	CABZ01087564.1	ZF	0.153327291		0,37931363367019	ZF_7dpci
327392	NA	7dpci	I	ENSDARG00000117588	CABZ01087564.1	NA	CABZ01087564.1	PF	NA	NA	NA	PF_7dpci
327393	NA	7dpci	I	ENSDARG00000104728	BX950205.1	NA	BX950205.1	ZF			0	ZF_7dpci
327394	NA	7dpci	I	ENSDARG00000104728	BX950205.1	NA	BX950205.1	PF	NA	NA	NA	PF_7dpci
327395	NA	7dpci	I	ENSDARG00000117589	BX537276.1	NA	BX537276.1	ZF	-0.025269379		0	ZF_7dpci
327396	NA	7dpci	I	ENSDARG00000117589	BX537276.1	NA	BX537276.1	PF	NA	NA	NA	PF_7dpci
327397	NA	7dpci	I	ENSDARG00000097300	BX530017.1	NA	BX530017.1	ZF			0	ZF_7dpci
327398	NA	7dpci	I	ENSDARG00000097300	BX530017.1	NA	BX530017.1	PF	NA	NA	NA	PF_7dpci
327399	NA	7dpci	I	ENSDARG00000091932	si:ch73-25f10.6	NA	si:ch73-25f10.6	ZF	0.38089202	0.315565394	16,057610493579	ZF_7dpci
327400	NA	7dpci	I	ENSDARG00000091932	si:ch73-25f10.6	NA	si:ch73-25f10.6	PF	NA	NA	NA	PF_7dpci
327401	NA	7dpci	I	ENSDARG00000097307	si:dkey-238d18.7	NA	si:dkey-238d18.7	ZF	-0.146804031		0,0421459593075013	ZF_7dpci
327402	NA	7dpci	I	ENSDARG00000097307	si:dkey-238d18.7	NA	si:dkey-238d18.7	PF	NA	NA	NA	PF_7dpci
327403	NA	7dpci	I	ENSDARG00000104739	AL935294.2	NA	AL935294.2	ZF			0	ZF_7dpci
327404	NA	7dpci	I	ENSDARG00000104739	AL935294.2	NA	AL935294.2	PF	NA	NA	NA	PF_7dpci
327405	NA	7dpci	I	ENSDARG00000068124	opn7d	NA	opn7d	ZF			0	ZF_7dpci
327406	NA	7dpci	I	ENSDARG00000068124	opn7d	NA	opn7d	PF	NA	NA	NA	PF_7dpci
327407	NA	7dpci	I	ENSDARG00000086271	acyp2	NA	acyp2	ZF	-0.050065601		0	ZF_7dpci
327408	NA	7dpci	I	ENSDARG00000086271	acyp2	NA	acyp2	PF	NA	NA	NA	PF_7dpci
327409	NA	7dpci	I	ENSDARG00000097315	BX927078.1	NA	BX927078.1	ZF			0	ZF_7dpci
327410	NA	7dpci	I	ENSDARG00000097315	BX927078.1	NA	BX927078.1	PF	NA	NA	NA	PF_7dpci
327411	NA	7dpci	I	ENSDARG00000117601	CR354549.7	NA	CR354549.7	ZF			0	ZF_7dpci
327412	NA	7dpci	I	ENSDARG00000117601	CR354549.7	NA	CR354549.7	PF	NA	NA	NA	PF_7dpci
327413	NA	7dpci	I	ENSDARG00000109894	CR388390.2	NA	CR388390.2	ZF			0	ZF_7dpci
327414	NA	7dpci	I	ENSDARG00000109894	CR388390.2	NA	CR388390.2	PF	NA	NA	NA	PF_7dpci
327415	NA	7dpci	I	ENSDARG00000117604	CR388095.2	NA	CR388095.2	ZF			0	ZF_7dpci
327416	NA	7dpci	I	ENSDARG00000117604	CR388095.2	NA	CR388095.2	PF	NA	NA	NA	PF_7dpci
327417	NA	7dpci	I	ENSDARG00000097320	CR848791.3	NA	CR848791.3	ZF	0.247985488		0	ZF_7dpci
327418	NA	7dpci	I	ENSDARG00000097320	CR848791.3	NA	CR848791.3	PF	NA	NA	NA	PF_7dpci
327419	NA	7dpci	I	ENSDARG00000097321	BX005183.1	NA	BX005183.1	ZF			0	ZF_7dpci
327420	NA	7dpci	I	ENSDARG00000097321	BX005183.1	NA	BX005183.1	PF	NA	NA	NA	PF_7dpci
327421	NA	7dpci	I	ENSDARG00000109901	BX465199.2	NA	BX465199.2	ZF			0	ZF_7dpci
327422	NA	7dpci	I	ENSDARG00000109901	BX465199.2	NA	BX465199.2	PF	NA	NA	NA	PF_7dpci
327423	NA	7dpci	I	ENSDARG00000115510	CR954226.4	NA	CR954226.4	ZF			0	ZF_7dpci
327424	NA	7dpci	I	ENSDARG00000115510	CR954226.4	NA	CR954226.4	PF	NA	NA	NA	PF_7dpci
327425	NA	7dpci	I	ENSDARG00000109903	BX649502.12	NA	BX649502.12	ZF			0	ZF_7dpci
327426	NA	7dpci	I	ENSDARG00000109903	BX649502.12	NA	BX649502.12	PF	NA	NA	NA	PF_7dpci
327427	NA	7dpci	I	ENSDARG00000090181	BX072576.2	NA	BX072576.2	ZF	0.041986999		1,13794090076727	ZF_7dpci
327428	NA	7dpci	I	ENSDARG00000090181	BX072576.2	NA	BX072576.2	PF	NA	NA	NA	PF_7dpci
327429	NA	7dpci	I	ENSDARG00000086310	cabcoco1	NA	cabcoco1	ZF	-0.050065601		0	ZF_7dpci
327430	NA	7dpci	I	ENSDARG00000086310	cabcoco1	NA	cabcoco1	PF	NA	NA	NA	PF_7dpci
327431	NA	7dpci	I	ENSDARG00000097326	BX957270.1	NA	BX957270.1	ZF			0	ZF_7dpci
327432	NA	7dpci	I	ENSDARG00000097326	BX957270.1	NA	BX957270.1	PF	NA	NA	NA	PF_7dpci
327433	NA	7dpci	I	ENSDARG00000097566	si:ch211-256e16.10	NA	si:ch211-256e16.10	ZF			0	ZF_7dpci
327434	NA	7dpci	I	ENSDARG00000097566	si:ch211-256e16.10	NA	si:ch211-256e16.10	PF	NA	NA	NA	PF_7dpci
327435	NA	7dpci	I	ENSDARG00000091967	ttf1	NA	ttf1	ZF	-0.036774997	0.970682415	1,93871412775577	ZF_7dpci
327436	NA	7dpci	I	ENSDARG00000091967	ttf1	NA	ttf1	PF	NA	NA	NA	PF_7dpci
327437	NA	7dpci	I	ENSDARG00000117618	BX927394.3	NA	BX927394.3	ZF			0	ZF_7dpci
327438	NA	7dpci	I	ENSDARG00000117618	BX927394.3	NA	BX927394.3	PF	NA	NA	NA	PF_7dpci
327439	NA	7dpci	I	ENSDARG00000097333	CT573342.1	NA	CT573342.1	ZF	-0.091338369		0,337167674362689	ZF_7dpci
327440	NA	7dpci	I	ENSDARG00000097333	CT573342.1	NA	CT573342.1	PF	NA	NA	NA	PF_7dpci
327441	NA	7dpci	I	ENSDARG00000086336	si:ch211-157b11.12	NA	si:ch211-157b11.12	ZF	0.021345442	0.977119469	10,3679059848766	ZF_7dpci
327442	NA	7dpci	I	ENSDARG00000086336	si:ch211-157b11.12	NA	si:ch211-157b11.12	PF	NA	NA	NA	PF_7dpci
327443	NA	7dpci	I	ENSDARG00000098890	cyp2aa9	NA	cyp2aa9	ZF			0	ZF_7dpci
327444	NA	7dpci	I	ENSDARG00000098890	cyp2aa9	NA	cyp2aa9	PF	NA	NA	NA	PF_7dpci
327445	NA	7dpci	I	ENSDARG00000109927	BX842692.2	NA	BX842692.2	ZF			0	ZF_7dpci
327446	NA	7dpci	I	ENSDARG00000109927	BX842692.2	NA	BX842692.2	PF	NA	NA	NA	PF_7dpci
327447	NA	7dpci	I	ENSDARG00000097338	BX000434.1	NA	BX000434.1	ZF			0	ZF_7dpci
327448	NA	7dpci	I	ENSDARG00000097338	BX000434.1	NA	BX000434.1	PF	NA	NA	NA	PF_7dpci
327449	NA	7dpci	I	ENSDARG00000117622	CR377229.1	NA	CR377229.1	ZF			0	ZF_7dpci
327450	NA	7dpci	I	ENSDARG00000117622	CR377229.1	NA	CR377229.1	PF	NA	NA	NA	PF_7dpci
327451	NA	7dpci	I	ENSDARG00000109928	CU570797.4	NA	CU570797.4	ZF			0	ZF_7dpci
327452	NA	7dpci	I	ENSDARG00000109928	CU570797.4	NA	CU570797.4	PF	NA	NA	NA	PF_7dpci
327453	NA	7dpci	I	ENSDARG00000097341	CR847994.1	NA	CR847994.1	ZF	-0.514456394	0.426012446	1,01150302328271	ZF_7dpci
327454	NA	7dpci	I	ENSDARG00000097341	CR847994.1	NA	CR847994.1	PF	NA	NA	NA	PF_7dpci
327455	NA	7dpci	I	ENSDARG00000097342	AL845550.2	NA	AL845550.2	ZF	-0.057270523		0,126437877873843	ZF_7dpci
327456	NA	7dpci	I	ENSDARG00000097342	AL845550.2	NA	AL845550.2	PF	NA	NA	NA	PF_7dpci
327457	NA	7dpci	I	ENSDARG00000086369	si:ch211-167j9.5	NA	si:ch211-167j9.5	ZF	0.154016621	0.866986917	2,27588180202114	ZF_7dpci
327458	NA	7dpci	I	ENSDARG00000086369	si:ch211-167j9.5	NA	si:ch211-167j9.5	PF	NA	NA	NA	PF_7dpci
327459	NA	7dpci	I	ENSDARG00000097343	AL772300.1	NA	AL772300.1	ZF	0.071693159		0,590043430207697	ZF_7dpci
327460	NA	7dpci	I	ENSDARG00000097343	AL772300.1	NA	AL772300.1	PF	NA	NA	NA	PF_7dpci
327461	NA	7dpci	I	ENSDARG00000104800	si:ch211-175m2.4	NA	si:ch211-175m2.4	ZF			0	ZF_7dpci
327462	NA	7dpci	I	ENSDARG00000104800	si:ch211-175m2.4	NA	si:ch211-175m2.4	PF	NA	NA	NA	PF_7dpci
327463	NA	7dpci	I	ENSDARG00000117628	BX005011.1	NA	BX005011.1	ZF			0	ZF_7dpci
327464	NA	7dpci	I	ENSDARG00000117628	BX005011.1	NA	BX005011.1	PF	NA	NA	NA	PF_7dpci
327465	NA	7dpci	I	ENSDARG00000097345	AL935186.3	NA	AL935186.3	ZF	-0.025269379		0	ZF_7dpci
327466	NA	7dpci	I	ENSDARG00000097345	AL935186.3	NA	AL935186.3	PF	NA	NA	NA	PF_7dpci
327467	NA	7dpci	I	ENSDARG00000099727	ssbp2	NA	ssbp2	ZF	-0.457840558	0.489200964	4,13030401096727	ZF_7dpci
327468	NA	7dpci	I	ENSDARG00000099727	ssbp2	NA	ssbp2	PF	NA	NA	NA	PF_7dpci
327469	NA	7dpci	I	ENSDARG00000097348	BX649628.1	NA	BX649628.1	ZF			0	ZF_7dpci
327470	NA	7dpci	I	ENSDARG00000097348	BX649628.1	NA	BX649628.1	PF	NA	NA	NA	PF_7dpci
327471	NA	7dpci	I	ENSDARG00000104807	si:ch73-221f6.3	NA	si:ch73-221f6.3	ZF	0.186263963	0.80138378	5,09966107265543	ZF_7dpci
327472	NA	7dpci	I	ENSDARG00000104807	si:ch73-221f6.3	NA	si:ch73-221f6.3	PF	NA	NA	NA	PF_7dpci
327473	NA	7dpci	I	ENSDARG00000097353	BX324164.3	NA	BX324164.3	ZF	-0.1279114	0.852876354	0,969357063634584	ZF_7dpci
327474	NA	7dpci	I	ENSDARG00000097353	BX324164.3	NA	BX324164.3	PF	NA	NA	NA	PF_7dpci
327475	NA	7dpci	I	ENSDARG00000086408	zgc:171717	NA	zgc:171717	ZF			0	ZF_7dpci
327476	NA	7dpci	I	ENSDARG00000086408	zgc:171717	NA	zgc:171717	PF	NA	NA	NA	PF_7dpci
327477	NA	7dpci	I	ENSDARG00000097357	CT027551.1	NA	CT027551.1	ZF	-0.025269379		0	ZF_7dpci
327478	NA	7dpci	I	ENSDARG00000097357	CT027551.1	NA	CT027551.1	PF	NA	NA	NA	PF_7dpci
327479	NA	7dpci	I	ENSDARG00000097358	BX901883.4	NA	BX901883.4	ZF			0	ZF_7dpci
327480	NA	7dpci	I	ENSDARG00000097358	BX901883.4	NA	BX901883.4	PF	NA	NA	NA	PF_7dpci
327481	NA	7dpci	I	ENSDARG00000086412	taar12c	NA	taar12c	ZF			0	ZF_7dpci
327482	NA	7dpci	I	ENSDARG00000086412	taar12c	NA	taar12c	PF	NA	NA	NA	PF_7dpci
327483	NA	7dpci	I	ENSDARG00000104811	cyp2aa2	NA	cyp2aa2	ZF	-0.35066405		0,0421459593075013	ZF_7dpci
327484	NA	7dpci	I	ENSDARG00000104811	cyp2aa2	NA	cyp2aa2	PF	NA	NA	NA	PF_7dpci
327485	NA	7dpci	I	ENSDARG00000116887	CR388206.17	NA	CR388206.17	ZF			0	ZF_7dpci
327486	NA	7dpci	I	ENSDARG00000116887	CR388206.17	NA	CR388206.17	PF	NA	NA	NA	PF_7dpci
327487	NA	7dpci	I	ENSDARG00000095905	BX927181.2	NA	BX927181.2	ZF	-0.019263135		0	ZF_7dpci
327488	NA	7dpci	I	ENSDARG00000095905	BX927181.2	NA	BX927181.2	PF	NA	NA	NA	PF_7dpci
327489	NA	7dpci	I	ENSDARG00000117639	FP102809.1	NA	FP102809.1	ZF	0.010383592		0,337167674362689	ZF_7dpci
327490	NA	7dpci	I	ENSDARG00000117639	FP102809.1	NA	FP102809.1	PF	NA	NA	NA	PF_7dpci
327491	NA	7dpci	I	ENSDARG00000117640	CU915770.1	NA	CU915770.1	ZF	-0.064062779		0,0842919186150026	ZF_7dpci
327492	NA	7dpci	I	ENSDARG00000117640	CU915770.1	NA	CU915770.1	PF	NA	NA	NA	PF_7dpci
327493	NA	7dpci	I	ENSDARG00000117641	LO018250.1	NA	LO018250.1	ZF			0	ZF_7dpci
327494	NA	7dpci	I	ENSDARG00000117641	LO018250.1	NA	LO018250.1	PF	NA	NA	NA	PF_7dpci
327495	NA	7dpci	I	ENSDARG00000097367	CU896541.1	NA	CU896541.1	ZF	0.285732211		0,0421459593075013	ZF_7dpci
327496	NA	7dpci	I	ENSDARG00000097367	CU896541.1	NA	CU896541.1	PF	NA	NA	NA	PF_7dpci
327497	NA	7dpci	I	ENSDARG00000092007	CR381686.2	NA	CR381686.2	ZF	-0.025269379		0	ZF_7dpci
327498	NA	7dpci	I	ENSDARG00000092007	CR381686.2	NA	CR381686.2	PF	NA	NA	NA	PF_7dpci
327499	NA	7dpci	I	ENSDARG00000099745	baz1a	NA	baz1a	ZF	0.150265124	0.856176477	4,21459592977692	ZF_7dpci
327500	NA	7dpci	I	ENSDARG00000099745	baz1a	NA	baz1a	PF	NA	NA	NA	PF_7dpci
327501	NA	7dpci	I	ENSDARG00000104822	znf1131	NA	znf1131	ZF	-0.056789943		0,0421459593075013	ZF_7dpci
327502	NA	7dpci	I	ENSDARG00000104822	znf1131	NA	znf1131	PF	NA	NA	NA	PF_7dpci
327503	NA	7dpci	I	ENSDARG00000097372	si:ch211-139d20.3	NA	si:ch211-139d20.3	ZF	0.600480924		0,37931363367019	ZF_7dpci
327504	NA	7dpci	I	ENSDARG00000097372	si:ch211-139d20.3	NA	si:ch211-139d20.3	PF	NA	NA	NA	PF_7dpci
327505	NA	7dpci	I	ENSDARG00000088383	cox5aa	NA	cox5aa	ZF	-0.724370461	1.79475E-05	474,142042099903	ZF_7dpci
327506	NA	7dpci	I	ENSDARG00000088383	cox5aa	NA	cox5aa	PF	NA	NA	NA	PF_7dpci
327507	NA	7dpci	I	ENSDARG00000092021	CR513782.1	NA	CR513782.1	ZF	-0.025269379		0	ZF_7dpci
327508	NA	7dpci	I	ENSDARG00000092021	CR513782.1	NA	CR513782.1	PF	NA	NA	NA	PF_7dpci
327509	NA	7dpci	I	ENSDARG00000097374	si:dkey-108k21.7	NA	si:dkey-108k21.7	ZF	-0.264779737		1,13794090076727	ZF_7dpci
327510	NA	7dpci	I	ENSDARG00000097374	si:dkey-108k21.7	NA	si:dkey-108k21.7	PF	NA	NA	NA	PF_7dpci
327511	NA	7dpci	I	ENSDARG00000104825	trim35-7	NA	trim35-7	ZF	-0.11470747		0,0421459593075013	ZF_7dpci
327512	NA	7dpci	I	ENSDARG00000104825	trim35-7	NA	trim35-7	PF	NA	NA	NA	PF_7dpci
327513	NA	7dpci	I	ENSDARG00000097378	CR387933.1	NA	CR387933.1	ZF	-0.118349278		0	ZF_7dpci
327514	NA	7dpci	I	ENSDARG00000097378	CR387933.1	NA	CR387933.1	PF	NA	NA	NA	PF_7dpci
327515	NA	7dpci	I	ENSDARG00000117651	BX927341.6	NA	BX927341.6	ZF			0	ZF_7dpci
327516	NA	7dpci	I	ENSDARG00000117651	BX927341.6	NA	BX927341.6	PF	NA	NA	NA	PF_7dpci
327517	NA	7dpci	I	ENSDARG00000098077	si:dkey-238o14.3	NA	si:dkey-238o14.3	ZF	-0.098113961		0,0421459593075013	ZF_7dpci
327518	NA	7dpci	I	ENSDARG00000098077	si:dkey-238o14.3	NA	si:dkey-238o14.3	PF	NA	NA	NA	PF_7dpci
327519	NA	7dpci	I	ENSDARG00000104832	CU914164.1	NA	CU914164.1	ZF	-0.199448403		0,126437877873843	ZF_7dpci
327520	NA	7dpci	I	ENSDARG00000104832	CU914164.1	NA	CU914164.1	PF	NA	NA	NA	PF_7dpci
327521	NA	7dpci	I	ENSDARG00000114275	CR382374.1	NA	CR382374.1	ZF			0	ZF_7dpci
327522	NA	7dpci	I	ENSDARG00000114275	CR382374.1	NA	CR382374.1	PF	NA	NA	NA	PF_7dpci
327523	NA	7dpci	I	ENSDARG00000102250	traj44	NA	traj44	ZF			0	ZF_7dpci
327524	NA	7dpci	I	ENSDARG00000102250	traj44	NA	traj44	PF	NA	NA	NA	PF_7dpci
327525	NA	7dpci	I	ENSDARG00000117657	FO834866.1	NA	FO834866.1	ZF			0	ZF_7dpci
327526	NA	7dpci	I	ENSDARG00000117657	FO834866.1	NA	FO834866.1	PF	NA	NA	NA	PF_7dpci
327527	NA	7dpci	I	ENSDARG00000097383	BX465853.1	NA	BX465853.1	ZF			0	ZF_7dpci
327528	NA	7dpci	I	ENSDARG00000097383	BX465853.1	NA	BX465853.1	PF	NA	NA	NA	PF_7dpci
327529	NA	7dpci	I	ENSDARG00000117658	BX936303.2	NA	BX936303.2	ZF	-0.025269379		0	ZF_7dpci
327530	NA	7dpci	I	ENSDARG00000117658	BX936303.2	NA	BX936303.2	PF	NA	NA	NA	PF_7dpci
327531	NA	7dpci	I	ENSDARG00000117660	CU459145.1	NA	CU459145.1	ZF			0	ZF_7dpci
327532	NA	7dpci	I	ENSDARG00000117660	CU459145.1	NA	CU459145.1	PF	NA	NA	NA	PF_7dpci
327533	NA	7dpci	I	ENSDARG00000105642	CU972454.3	NA	CU972454.3	ZF			0	ZF_7dpci
327534	NA	7dpci	I	ENSDARG00000105642	CU972454.3	NA	CU972454.3	PF	NA	NA	NA	PF_7dpci
327535	NA	7dpci	I	ENSDARG00000095930	myha	NA	myha	ZF			0	ZF_7dpci
327536	NA	7dpci	I	ENSDARG00000095930	myha	NA	myha	PF	NA	NA	NA	PF_7dpci
327537	NA	7dpci	I	ENSDARG00000097386	CR854907.1	NA	CR854907.1	ZF	-0.078345554		0	ZF_7dpci
327538	NA	7dpci	I	ENSDARG00000097386	CR854907.1	NA	CR854907.1	PF	NA	NA	NA	PF_7dpci
327539	NA	7dpci	I	ENSDARG00000110020	zgc:56628	NA	zgc:56628	ZF	0.309442598		0,252875755796347	ZF_7dpci
327540	NA	7dpci	I	ENSDARG00000110020	zgc:56628	NA	zgc:56628	PF	NA	NA	NA	PF_7dpci
327541	NA	7dpci	I	ENSDARG00000097387	FP101990.1	NA	FP101990.1	ZF	-0.025269379		0	ZF_7dpci
327542	NA	7dpci	I	ENSDARG00000097387	FP101990.1	NA	FP101990.1	PF	NA	NA	NA	PF_7dpci
327543	NA	7dpci	I	ENSDARG00000117663	AL935295.2	NA	AL935295.2	ZF			0	ZF_7dpci
327544	NA	7dpci	I	ENSDARG00000117663	AL935295.2	NA	AL935295.2	PF	NA	NA	NA	PF_7dpci
327545	NA	7dpci	I	ENSDARG00000117664	CU469524.2	NA	CU469524.2	ZF	0.204234498		0,337167674362689	ZF_7dpci
327546	NA	7dpci	I	ENSDARG00000117664	CU469524.2	NA	CU469524.2	PF	NA	NA	NA	PF_7dpci
327547	NA	7dpci	I	ENSDARG00000097389	BX530407.4	NA	BX530407.4	ZF	-0.123361108		0,210729796488846	ZF_7dpci
327548	NA	7dpci	I	ENSDARG00000097389	BX530407.4	NA	BX530407.4	PF	NA	NA	NA	PF_7dpci
327549	NA	7dpci	I	ENSDARG00000097392	BX465208.1	NA	BX465208.1	ZF			0	ZF_7dpci
327550	NA	7dpci	I	ENSDARG00000097392	BX465208.1	NA	BX465208.1	PF	NA	NA	NA	PF_7dpci
327551	NA	7dpci	I	ENSDARG00000099772	CU928046.1	NA	CU928046.1	ZF	-0.135475336		0,716481308178861	ZF_7dpci
327552	NA	7dpci	I	ENSDARG00000099772	CU928046.1	NA	CU928046.1	PF	NA	NA	NA	PF_7dpci
327553	NA	7dpci	I	ENSDARG00000117669	CABZ01087025.3	NA	CABZ01087025.3	ZF			0	ZF_7dpci
327554	NA	7dpci	I	ENSDARG00000117669	CABZ01087025.3	NA	CABZ01087025.3	PF	NA	NA	NA	PF_7dpci
327555	NA	7dpci	I	ENSDARG00000117670	BX255917.2	NA	BX255917.2	ZF			0	ZF_7dpci
327556	NA	7dpci	I	ENSDARG00000117670	BX255917.2	NA	BX255917.2	PF	NA	NA	NA	PF_7dpci
327557	NA	7dpci	I	ENSDARG00000111575	CABZ01002520.1	NA	CABZ01002520.1	ZF			0	ZF_7dpci
327558	NA	7dpci	I	ENSDARG00000111575	CABZ01002520.1	NA	CABZ01002520.1	PF	NA	NA	NA	PF_7dpci
327559	NA	7dpci	I	ENSDARG00000097397	ugt5a4	NA	ugt5a4	ZF			0	ZF_7dpci
327560	NA	7dpci	I	ENSDARG00000097397	ugt5a4	NA	ugt5a4	PF	NA	NA	NA	PF_7dpci
327561	NA	7dpci	I	ENSDARG00000114311	dre-mir-430b-9	NA	dre-mir-430b-9	ZF			0	ZF_7dpci
327562	NA	7dpci	I	ENSDARG00000114311	dre-mir-430b-9	NA	dre-mir-430b-9	PF	NA	NA	NA	PF_7dpci
327563	NA	7dpci	I	ENSDARG00000117673	LO017858.1	NA	LO017858.1	ZF	-0.083652089		0,210729796488846	ZF_7dpci
327564	NA	7dpci	I	ENSDARG00000117673	LO017858.1	NA	LO017858.1	PF	NA	NA	NA	PF_7dpci
327565	NA	7dpci	I	ENSDARG00000103150	tradv2.0.2	NA	tradv2.0.2	ZF			0	ZF_7dpci
327566	NA	7dpci	I	ENSDARG00000103150	tradv2.0.2	NA	tradv2.0.2	PF	NA	NA	NA	PF_7dpci
327567	NA	7dpci	I	ENSDARG00000100597	ubxn4	NA	ubxn4	ZF	-0.09517224	0.895951588	6,36403985236708	ZF_7dpci
327568	NA	7dpci	I	ENSDARG00000100597	ubxn4	NA	ubxn4	PF	NA	NA	NA	PF_7dpci
327569	NA	7dpci	I	ENSDARG00000099780	CT737196.1	NA	CT737196.1	ZF			0	ZF_7dpci
327570	NA	7dpci	I	ENSDARG00000099780	CT737196.1	NA	CT737196.1	PF	NA	NA	NA	PF_7dpci
327571	NA	7dpci	I	ENSDARG00000117675	CABZ01016692.1	NA	CABZ01016692.1	ZF	-0.050065601		0	ZF_7dpci
327572	NA	7dpci	I	ENSDARG00000117675	CABZ01016692.1	NA	CABZ01016692.1	PF	NA	NA	NA	PF_7dpci
327573	NA	7dpci	I	ENSDARG00000104856	C7H19orf12	NA	C7H19orf12	ZF	-0.074498533		0	ZF_7dpci
327574	NA	7dpci	I	ENSDARG00000104856	C7H19orf12	NA	C7H19orf12	PF	NA	NA	NA	PF_7dpci
327575	NA	7dpci	I	ENSDARG00000104858	znf740a	NA	znf740a	ZF	0.25352966		0,632189389369216	ZF_7dpci
327576	NA	7dpci	I	ENSDARG00000104858	znf740a	NA	znf740a	PF	NA	NA	NA	PF_7dpci
327577	NA	7dpci	I	ENSDARG00000105674	ms4a17a.2	NA	ms4a17a.2	ZF	-0.050065601		0	ZF_7dpci
327578	NA	7dpci	I	ENSDARG00000105674	ms4a17a.2	NA	ms4a17a.2	PF	NA	NA	NA	PF_7dpci
327579	NA	7dpci	I	ENSDARG00000112955	BX649510.1	NA	BX649510.1	ZF			0	ZF_7dpci
327580	NA	7dpci	I	ENSDARG00000112955	BX649510.1	NA	BX649510.1	PF	NA	NA	NA	PF_7dpci
327581	NA	7dpci	I	ENSDARG00000090429	si:dkeyp-7a3.1	NA	si:dkeyp-7a3.1	ZF			0	ZF_7dpci
327582	NA	7dpci	I	ENSDARG00000090429	si:dkeyp-7a3.1	NA	si:dkeyp-7a3.1	PF	NA	NA	NA	PF_7dpci
327583	NA	7dpci	I	ENSDARG00000071461	CU896602.1	NA	CU896602.1	ZF	-0.172614578		0,37931363367019	ZF_7dpci
327584	NA	7dpci	I	ENSDARG00000071461	CU896602.1	NA	CU896602.1	PF	NA	NA	NA	PF_7dpci
327585	NA	7dpci	I	ENSDARG00000110071	si:ch211-139n6.10	NA	si:ch211-139n6.10	ZF			0	ZF_7dpci
327586	NA	7dpci	I	ENSDARG00000110071	si:ch211-139n6.10	NA	si:ch211-139n6.10	PF	NA	NA	NA	PF_7dpci
327587	NA	7dpci	I	ENSDARG00000116982	FO904997.1	NA	FO904997.1	ZF	-0.079053885		0	ZF_7dpci
327588	NA	7dpci	I	ENSDARG00000116982	FO904997.1	NA	FO904997.1	PF	NA	NA	NA	PF_7dpci
327589	NA	7dpci	I	ENSDARG00000097415	lrrc53	NA	lrrc53	ZF	0.010672445		0	ZF_7dpci
327590	NA	7dpci	I	ENSDARG00000097415	lrrc53	NA	lrrc53	PF	NA	NA	NA	PF_7dpci
327591	NA	7dpci	I	ENSDARG00000086576	si:cabz01069012.2	NA	si:cabz01069012.2	ZF	-0.105829072	0.91289698	2,06515200572694	ZF_7dpci
327592	NA	7dpci	I	ENSDARG00000086576	si:cabz01069012.2	NA	si:cabz01069012.2	PF	NA	NA	NA	PF_7dpci
327593	NA	7dpci	I	ENSDARG00000097418	si:ch211-63b16.3	NA	si:ch211-63b16.3	ZF			0	ZF_7dpci
327594	NA	7dpci	I	ENSDARG00000097418	si:ch211-63b16.3	NA	si:ch211-63b16.3	PF	NA	NA	NA	PF_7dpci
327595	NA	7dpci	I	ENSDARG00000110091	CR925772.1	NA	CR925772.1	ZF			0	ZF_7dpci
327596	NA	7dpci	I	ENSDARG00000110091	CR925772.1	NA	CR925772.1	PF	NA	NA	NA	PF_7dpci
327597	NA	7dpci	I	ENSDARG00000108052	AL954142.3	NA	AL954142.3	ZF			0	ZF_7dpci
327598	NA	7dpci	I	ENSDARG00000108052	AL954142.3	NA	AL954142.3	PF	NA	NA	NA	PF_7dpci
327599	NA	7dpci	I	ENSDARG00000097425	CU638870.1	NA	CU638870.1	ZF	0.336304086	0.544789656	10,1150302328271	ZF_7dpci
327600	NA	7dpci	I	ENSDARG00000097425	CU638870.1	NA	CU638870.1	PF	NA	NA	NA	PF_7dpci
327601	NA	7dpci	I	ENSDARG00000104884	BX510934.2	NA	BX510934.2	ZF			0	ZF_7dpci
327602	NA	7dpci	I	ENSDARG00000104884	BX510934.2	NA	BX510934.2	PF	NA	NA	NA	PF_7dpci
327603	NA	7dpci	I	ENSDARG00000104887	znf1105	NA	znf1105	ZF	0.20597014		0,0842919186150026	ZF_7dpci
327604	NA	7dpci	I	ENSDARG00000104887	znf1105	NA	znf1105	PF	NA	NA	NA	PF_7dpci
327605	NA	7dpci	I	ENSDARG00000104892	znf1108	NA	znf1108	ZF	0.049119285		0,0842919186150026	ZF_7dpci
327606	NA	7dpci	I	ENSDARG00000104892	znf1108	NA	znf1108	PF	NA	NA	NA	PF_7dpci
327607	NA	7dpci	I	ENSDARG00000097437	AL928908.1	NA	AL928908.1	ZF			0	ZF_7dpci
327608	NA	7dpci	I	ENSDARG00000097437	AL928908.1	NA	AL928908.1	PF	NA	NA	NA	PF_7dpci
327609	NA	7dpci	I	ENSDARG00000104894	si:ch73-138e16.2	NA	si:ch73-138e16.2	ZF	-0.113025018	0.909878246	2,23373584285962	ZF_7dpci
327610	NA	7dpci	I	ENSDARG00000104894	si:ch73-138e16.2	NA	si:ch73-138e16.2	PF	NA	NA	NA	PF_7dpci
327611	NA	7dpci	I	ENSDARG00000086633	or111-3	NA	or111-3	ZF			0	ZF_7dpci
327612	NA	7dpci	I	ENSDARG00000086633	or111-3	NA	or111-3	PF	NA	NA	NA	PF_7dpci
327613	NA	7dpci	I	ENSDARG00000068432	si:dkey-56m19.5	NA	si:dkey-56m19.5	ZF	-0.025269379		0	ZF_7dpci
327614	NA	7dpci	I	ENSDARG00000068432	si:dkey-56m19.5	NA	si:dkey-56m19.5	PF	NA	NA	NA	PF_7dpci
327615	NA	7dpci	I	ENSDARG00000086634	BX469912.1	NA	BX469912.1	ZF			0	ZF_7dpci
327616	NA	7dpci	I	ENSDARG00000086634	BX469912.1	NA	BX469912.1	PF	NA	NA	NA	PF_7dpci
327617	NA	7dpci	I	ENSDARG00000110123	BX649421.2	NA	BX649421.2	ZF			0	ZF_7dpci
327618	NA	7dpci	I	ENSDARG00000110123	BX649421.2	NA	BX649421.2	PF	NA	NA	NA	PF_7dpci
327619	NA	7dpci	I	ENSDARG00000097445	si:dkey-195m11.8	NA	si:dkey-195m11.8	ZF			0	ZF_7dpci
327620	NA	7dpci	I	ENSDARG00000097445	si:dkey-195m11.8	NA	si:dkey-195m11.8	PF	NA	NA	NA	PF_7dpci
327621	NA	7dpci	I	ENSDARG00000086654	cbln11	NA	cbln11	ZF			0	ZF_7dpci
327622	NA	7dpci	I	ENSDARG00000086654	cbln11	NA	cbln11	PF	NA	NA	NA	PF_7dpci
327623	NA	7dpci	I	ENSDARG00000097450	CR381647.4	NA	CR381647.4	ZF	0.014919261		0	ZF_7dpci
327624	NA	7dpci	I	ENSDARG00000097450	CR381647.4	NA	CR381647.4	PF	NA	NA	NA	PF_7dpci
327625	NA	7dpci	I	ENSDARG00000117710	BX323444.3	NA	BX323444.3	ZF	-0.050065601		0	ZF_7dpci
327626	NA	7dpci	I	ENSDARG00000117710	BX323444.3	NA	BX323444.3	PF	NA	NA	NA	PF_7dpci
327627	NA	7dpci	I	ENSDARG00000097452	CU929070.5	NA	CU929070.5	ZF	0.446223276	0.309227534	9,9885923519363	ZF_7dpci
327628	NA	7dpci	I	ENSDARG00000097452	CU929070.5	NA	CU929070.5	PF	NA	NA	NA	PF_7dpci
327629	NA	7dpci	I	ENSDARG00000104911	CU074310.1	NA	CU074310.1	ZF	-0.118265411		0	ZF_7dpci
327630	NA	7dpci	I	ENSDARG00000104911	CU074310.1	NA	CU074310.1	PF	NA	NA	NA	PF_7dpci
327631	NA	7dpci	I	ENSDARG00000097454	BX539313.2	NA	BX539313.2	ZF	0.07543673		0	ZF_7dpci
327632	NA	7dpci	I	ENSDARG00000097454	BX539313.2	NA	BX539313.2	PF	NA	NA	NA	PF_7dpci
327633	NA	7dpci	I	ENSDARG00000068480	map7d2a	NA	map7d2a	ZF	-0.299328878		0	ZF_7dpci
327634	NA	7dpci	I	ENSDARG00000068480	map7d2a	NA	map7d2a	PF	NA	NA	NA	PF_7dpci
327635	NA	7dpci	I	ENSDARG00000104922	sstr1a	NA	sstr1a	ZF	-0.050065601		0	ZF_7dpci
327636	NA	7dpci	I	ENSDARG00000104922	sstr1a	NA	sstr1a	PF	NA	NA	NA	PF_7dpci
327637	NA	7dpci	I	ENSDARG00000097458	si:dkey-208m12.3	NA	si:dkey-208m12.3	ZF			0	ZF_7dpci
327638	NA	7dpci	I	ENSDARG00000097458	si:dkey-208m12.3	NA	si:dkey-208m12.3	PF	NA	NA	NA	PF_7dpci
327639	NA	7dpci	I	ENSDARG00000086692	taar14a	NA	taar14a	ZF			0	ZF_7dpci
327640	NA	7dpci	I	ENSDARG00000086692	taar14a	NA	taar14a	PF	NA	NA	NA	PF_7dpci
327641	NA	7dpci	I	ENSDARG00000097461	BX957326.4	NA	BX957326.4	ZF			0	ZF_7dpci
327642	NA	7dpci	I	ENSDARG00000097461	BX957326.4	NA	BX957326.4	PF	NA	NA	NA	PF_7dpci
327643	NA	7dpci	I	ENSDARG00000117722	BX005043.2	NA	BX005043.2	ZF			0	ZF_7dpci
327644	NA	7dpci	I	ENSDARG00000117722	BX005043.2	NA	BX005043.2	PF	NA	NA	NA	PF_7dpci
327645	NA	7dpci	I	ENSDARG00000117723	LO017725.2	NA	LO017725.2	ZF	-0.050065601		0	ZF_7dpci
327646	NA	7dpci	I	ENSDARG00000117723	LO017725.2	NA	LO017725.2	PF	NA	NA	NA	PF_7dpci
327647	NA	7dpci	I	ENSDARG00000099863	CR383683.2	NA	CR383683.2	ZF			0	ZF_7dpci
327648	NA	7dpci	I	ENSDARG00000099863	CR383683.2	NA	CR383683.2	PF	NA	NA	NA	PF_7dpci
327649	NA	7dpci	I	ENSDARG00000110165	CABZ01041996.1	NA	CABZ01041996.1	ZF			0	ZF_7dpci
327650	NA	7dpci	I	ENSDARG00000110165	CABZ01041996.1	NA	CABZ01041996.1	PF	NA	NA	NA	PF_7dpci
327651	NA	7dpci	I	ENSDARG00000117727	BX510306.1	NA	BX510306.1	ZF	-0.050065601		0	ZF_7dpci
327652	NA	7dpci	I	ENSDARG00000117727	BX510306.1	NA	BX510306.1	PF	NA	NA	NA	PF_7dpci
327653	NA	7dpci	I	ENSDARG00000097470	FP015862.2	NA	FP015862.2	ZF	1.057881595	0.022451356	2,44446563915383	ZF_7dpci
327654	NA	7dpci	I	ENSDARG00000097470	FP015862.2	NA	FP015862.2	PF	NA	NA	NA	PF_7dpci
327655	NA	7dpci	I	ENSDARG00000117728	CT956055.1	NA	CT956055.1	ZF			0	ZF_7dpci
327656	NA	7dpci	I	ENSDARG00000117728	CT956055.1	NA	CT956055.1	PF	NA	NA	NA	PF_7dpci
327657	NA	7dpci	I	ENSDARG00000117730	CR450786.1	NA	CR450786.1	ZF	-0.079236755		0	ZF_7dpci
327658	NA	7dpci	I	ENSDARG00000117730	CR450786.1	NA	CR450786.1	PF	NA	NA	NA	PF_7dpci
327659	NA	7dpci	I	ENSDARG00000117731	CU929171.1	NA	CU929171.1	ZF	-0.081450316		0	ZF_7dpci
327660	NA	7dpci	I	ENSDARG00000117731	CU929171.1	NA	CU929171.1	PF	NA	NA	NA	PF_7dpci
327661	NA	7dpci	I	ENSDARG00000117732	AL805905.2	NA	AL805905.2	ZF			0	ZF_7dpci
327662	NA	7dpci	I	ENSDARG00000117732	AL805905.2	NA	AL805905.2	PF	NA	NA	NA	PF_7dpci
327663	NA	7dpci	I	ENSDARG00000103247	znf993	NA	znf993	ZF	-0.104936646		0,0421459593075013	ZF_7dpci
327664	NA	7dpci	I	ENSDARG00000103247	znf993	NA	znf993	PF	NA	NA	NA	PF_7dpci
327665	NA	7dpci	I	ENSDARG00000090625	si:ch73-248e21.1	NA	si:ch73-248e21.1	ZF	0.189427629		0,463605552236532	ZF_7dpci
327666	NA	7dpci	I	ENSDARG00000090625	si:ch73-248e21.1	NA	si:ch73-248e21.1	PF	NA	NA	NA	PF_7dpci
327667	NA	7dpci	I	ENSDARG00000098202	AL954698.1	NA	AL954698.1	ZF			0	ZF_7dpci
327668	NA	7dpci	I	ENSDARG00000098202	AL954698.1	NA	AL954698.1	PF	NA	NA	NA	PF_7dpci
327669	NA	7dpci	I	ENSDARG00000104083	adgre5b.2	NA	adgre5b.2	ZF	0.104108722	0.91289698	3,16094694733269	ZF_7dpci
327670	NA	7dpci	I	ENSDARG00000104083	adgre5b.2	NA	adgre5b.2	PF	NA	NA	NA	PF_7dpci
327671	NA	7dpci	I	ENSDARG00000099875	CT956056.1	NA	CT956056.1	ZF			0	ZF_7dpci
327672	NA	7dpci	I	ENSDARG00000099875	CT956056.1	NA	CT956056.1	PF	NA	NA	NA	PF_7dpci
327673	NA	7dpci	I	ENSDARG00000108279	CABZ01087807.1	NA	CABZ01087807.1	ZF			0	ZF_7dpci
327674	NA	7dpci	I	ENSDARG00000108279	CABZ01087807.1	NA	CABZ01087807.1	PF	NA	NA	NA	PF_7dpci
327675	NA	7dpci	I	ENSDARG00000110197	BX510309.2	NA	BX510309.2	ZF			0	ZF_7dpci
327676	NA	7dpci	I	ENSDARG00000110197	BX510309.2	NA	BX510309.2	PF	NA	NA	NA	PF_7dpci
327677	NA	7dpci	I	ENSDARG00000117740	CABZ01113369.1	NA	CABZ01113369.1	ZF			0	ZF_7dpci
327678	NA	7dpci	I	ENSDARG00000117740	CABZ01113369.1	NA	CABZ01113369.1	PF	NA	NA	NA	PF_7dpci
327679	NA	7dpci	I	ENSDARG00000092167	si:ch211-272h9.5	NA	si:ch211-272h9.5	ZF	0.133089592		0,463605552236532	ZF_7dpci
327680	NA	7dpci	I	ENSDARG00000092167	si:ch211-272h9.5	NA	si:ch211-272h9.5	PF	NA	NA	NA	PF_7dpci
327681	NA	7dpci	I	ENSDARG00000117741	LO018107.1	NA	LO018107.1	ZF			0	ZF_7dpci
327682	NA	7dpci	I	ENSDARG00000117741	LO018107.1	NA	LO018107.1	PF	NA	NA	NA	PF_7dpci
327683	NA	7dpci	I	ENSDARG00000115815	BX571711.15	NA	BX571711.15	ZF			0	ZF_7dpci
327684	NA	7dpci	I	ENSDARG00000115815	BX571711.15	NA	BX571711.15	PF	NA	NA	NA	PF_7dpci
327685	NA	7dpci	I	ENSDARG00000117128	CABZ01083778.2	NA	CABZ01083778.2	ZF			0	ZF_7dpci
327686	NA	7dpci	I	ENSDARG00000117128	CABZ01083778.2	NA	CABZ01083778.2	PF	NA	NA	NA	PF_7dpci
327687	NA	7dpci	I	ENSDARG00000110208	BX323079.2	NA	BX323079.2	ZF			0	ZF_7dpci
327688	NA	7dpci	I	ENSDARG00000110208	BX323079.2	NA	BX323079.2	PF	NA	NA	NA	PF_7dpci
327689	NA	7dpci	I	ENSDARG00000097495	CU467639.1	NA	CU467639.1	ZF			0	ZF_7dpci
327690	NA	7dpci	I	ENSDARG00000097495	CU467639.1	NA	CU467639.1	PF	NA	NA	NA	PF_7dpci
327691	NA	7dpci	I	ENSDARG00000104972	pimr199	NA	pimr199	ZF			0	ZF_7dpci
327692	NA	7dpci	I	ENSDARG00000104972	pimr199	NA	pimr199	PF	NA	NA	NA	PF_7dpci
327693	NA	7dpci	I	ENSDARG00000117139	BX914214.18	NA	BX914214.18	ZF			0	ZF_7dpci
327694	NA	7dpci	I	ENSDARG00000117139	BX914214.18	NA	BX914214.18	PF	NA	NA	NA	PF_7dpci
327695	NA	7dpci	I	ENSDARG00000110228	BX511056.1	NA	BX511056.1	ZF			0	ZF_7dpci
327696	NA	7dpci	I	ENSDARG00000110228	BX511056.1	NA	BX511056.1	PF	NA	NA	NA	PF_7dpci
327697	NA	7dpci	I	ENSDARG00000099898	si:ch211-27e6.1	NA	si:ch211-27e6.1	ZF	0.126491101		0,505751511398052	ZF_7dpci
327698	NA	7dpci	I	ENSDARG00000099898	si:ch211-27e6.1	NA	si:ch211-27e6.1	PF	NA	NA	NA	PF_7dpci
327699	NA	7dpci	I	ENSDARG00000097500	BX511311.1	NA	BX511311.1	ZF			0	ZF_7dpci
327700	NA	7dpci	I	ENSDARG00000097500	BX511311.1	NA	BX511311.1	PF	NA	NA	NA	PF_7dpci
327701	NA	7dpci	I	ENSDARG00000117751	CABZ01112025.1	NA	CABZ01112025.1	ZF			0	ZF_7dpci
327702	NA	7dpci	I	ENSDARG00000117751	CABZ01112025.1	NA	CABZ01112025.1	PF	NA	NA	NA	PF_7dpci
327703	NA	7dpci	I	ENSDARG00000099903	si:ch211-193l2.10	NA	si:ch211-193l2.10	ZF	-0.050065601		0	ZF_7dpci
327704	NA	7dpci	I	ENSDARG00000099903	si:ch211-193l2.10	NA	si:ch211-193l2.10	PF	NA	NA	NA	PF_7dpci
327705	NA	7dpci	I	ENSDARG00000117753	FO907087.1	NA	FO907087.1	ZF	-0.01108927		0	ZF_7dpci
327706	NA	7dpci	I	ENSDARG00000117753	FO907087.1	NA	FO907087.1	PF	NA	NA	NA	PF_7dpci
327707	NA	7dpci	I	ENSDARG00000117756	CR385050.3	NA	CR385050.3	ZF			0	ZF_7dpci
327708	NA	7dpci	I	ENSDARG00000117756	CR385050.3	NA	CR385050.3	PF	NA	NA	NA	PF_7dpci
327709	NA	7dpci	I	ENSDARG00000117757	BX927317.3	NA	BX927317.3	ZF			0	ZF_7dpci
327710	NA	7dpci	I	ENSDARG00000117757	BX927317.3	NA	BX927317.3	PF	NA	NA	NA	PF_7dpci
327711	NA	7dpci	I	ENSDARG00000105521	si:ch73-40a2.1	NA	si:ch73-40a2.1	ZF	0.331836744		1,05364898244423	ZF_7dpci
327712	NA	7dpci	I	ENSDARG00000105521	si:ch73-40a2.1	NA	si:ch73-40a2.1	PF	NA	NA	NA	PF_7dpci
327713	NA	7dpci	I	ENSDARG00000117759	CABZ01070579.1	NA	CABZ01070579.1	ZF			0	ZF_7dpci
327714	NA	7dpci	I	ENSDARG00000117759	CABZ01070579.1	NA	CABZ01070579.1	PF	NA	NA	NA	PF_7dpci
327715	NA	7dpci	I	ENSDARG00000097512	BX649529.1	NA	BX649529.1	ZF	0.046246409		0,590043430207697	ZF_7dpci
327716	NA	7dpci	I	ENSDARG00000097512	BX649529.1	NA	BX649529.1	PF	NA	NA	NA	PF_7dpci
327717	NA	7dpci	I	ENSDARG00000102426	zgc:165519	NA	zgc:165519	ZF			0	ZF_7dpci
327718	NA	7dpci	I	ENSDARG00000102426	zgc:165519	NA	zgc:165519	PF	NA	NA	NA	PF_7dpci
327719	NA	7dpci	I	ENSDARG00000086859	qdprb2	NA	qdprb2	ZF			0	ZF_7dpci
327720	NA	7dpci	I	ENSDARG00000086859	qdprb2	NA	qdprb2	PF	NA	NA	NA	PF_7dpci
327721	NA	7dpci	I	ENSDARG00000099094	CR974475.1	NA	CR974475.1	ZF			0	ZF_7dpci
327722	NA	7dpci	I	ENSDARG00000099094	CR974475.1	NA	CR974475.1	PF	NA	NA	NA	PF_7dpci
327723	NA	7dpci	I	ENSDARG00000105005	tmem132a	NA	tmem132a	ZF			0	ZF_7dpci
327724	NA	7dpci	I	ENSDARG00000105005	tmem132a	NA	tmem132a	PF	NA	NA	NA	PF_7dpci
327725	NA	7dpci	I	ENSDARG00000105007	CT573446.1	NA	CT573446.1	ZF			0	ZF_7dpci
327726	NA	7dpci	I	ENSDARG00000105007	CT573446.1	NA	CT573446.1	PF	NA	NA	NA	PF_7dpci
327727	NA	7dpci	I	ENSDARG00000097524	BX005129.2	NA	BX005129.2	ZF	-0.044385346		0,0842919186150026	ZF_7dpci
327728	NA	7dpci	I	ENSDARG00000097524	BX005129.2	NA	BX005129.2	PF	NA	NA	NA	PF_7dpci
327729	NA	7dpci	I	ENSDARG00000102434	si:dkey-13m1.2	NA	si:dkey-13m1.2	ZF	0.168253908		1,26437877873843	ZF_7dpci
327730	NA	7dpci	I	ENSDARG00000102434	si:dkey-13m1.2	NA	si:dkey-13m1.2	PF	NA	NA	NA	PF_7dpci
327731	NA	7dpci	I	ENSDARG00000097526	CU466287.3	NA	CU466287.3	ZF	-0.25954225		0,0842919186150026	ZF_7dpci
327732	NA	7dpci	I	ENSDARG00000097526	CU466287.3	NA	CU466287.3	PF	NA	NA	NA	PF_7dpci
327733	NA	7dpci	I	ENSDARG00000099103	dre-mir-19a	NA	dre-mir-19a	ZF			0	ZF_7dpci
327734	NA	7dpci	I	ENSDARG00000099103	dre-mir-19a	NA	dre-mir-19a	PF	NA	NA	NA	PF_7dpci
327735	NA	7dpci	I	ENSDARG00000099932	BX005245.1	NA	BX005245.1	ZF	-0.000473158		0	ZF_7dpci
327736	NA	7dpci	I	ENSDARG00000099932	BX005245.1	NA	BX005245.1	PF	NA	NA	NA	PF_7dpci
327737	NA	7dpci	I	ENSDARG00000108447	CU695011.1	NA	CU695011.1	ZF			0	ZF_7dpci
327738	NA	7dpci	I	ENSDARG00000108447	CU695011.1	NA	CU695011.1	PF	NA	NA	NA	PF_7dpci
327739	NA	7dpci	I	ENSDARG00000098259	CABZ01023231.1	NA	CABZ01023231.1	ZF			0	ZF_7dpci
327740	NA	7dpci	I	ENSDARG00000098259	CABZ01023231.1	NA	CABZ01023231.1	PF	NA	NA	NA	PF_7dpci
327741	NA	7dpci	I	ENSDARG00000068713	si:dkey-14o1.20	NA	si:dkey-14o1.20	ZF	-0.070579641		0	ZF_7dpci
327742	NA	7dpci	I	ENSDARG00000068713	si:dkey-14o1.20	NA	si:dkey-14o1.20	PF	NA	NA	NA	PF_7dpci
327743	NA	7dpci	I	ENSDARG00000098264	CU896555.1	NA	CU896555.1	ZF			0	ZF_7dpci
327744	NA	7dpci	I	ENSDARG00000098264	CU896555.1	NA	CU896555.1	PF	NA	NA	NA	PF_7dpci
327745	NA	7dpci	I	ENSDARG00000086925	CR381646.1	NA	CR381646.1	ZF			0	ZF_7dpci
327746	NA	7dpci	I	ENSDARG00000086925	CR381646.1	NA	CR381646.1	PF	NA	NA	NA	PF_7dpci
327747	NA	7dpci	I	ENSDARG00000099946	fam189a2	NA	fam189a2	ZF	-0.059558325	0.953054027	3,83528229586342	ZF_7dpci
327748	NA	7dpci	I	ENSDARG00000099946	fam189a2	NA	fam189a2	PF	NA	NA	NA	PF_7dpci
327749	NA	7dpci	I	ENSDARG00000097538	CR627496.1	NA	CR627496.1	ZF			0	ZF_7dpci
327750	NA	7dpci	I	ENSDARG00000097538	CR627496.1	NA	CR627496.1	PF	NA	NA	NA	PF_7dpci
327751	NA	7dpci	I	ENSDARG00000068731	rxfp2l	NA	rxfp2l	ZF			0	ZF_7dpci
327752	NA	7dpci	I	ENSDARG00000068731	rxfp2l	NA	rxfp2l	PF	NA	NA	NA	PF_7dpci
327753	NA	7dpci	I	ENSDARG00000086956	si:dkey-241l7.3	NA	si:dkey-241l7.3	ZF			0	ZF_7dpci
327754	NA	7dpci	I	ENSDARG00000086956	si:dkey-241l7.3	NA	si:dkey-241l7.3	PF	NA	NA	NA	PF_7dpci
327755	NA	7dpci	I	ENSDARG00000097542	CU633855.1	NA	CU633855.1	ZF	-0.568192542	0.387943315	0,505751511398052	ZF_7dpci
327756	NA	7dpci	I	ENSDARG00000097542	CU633855.1	NA	CU633855.1	PF	NA	NA	NA	PF_7dpci
327757	NA	7dpci	I	ENSDARG00000110346	LO018557.1	NA	LO018557.1	ZF	-0.243239303	0.595700263	13,8660206084211	ZF_7dpci
327758	NA	7dpci	I	ENSDARG00000110346	LO018557.1	NA	LO018557.1	PF	NA	NA	NA	PF_7dpci
327759	NA	7dpci	I	ENSDARG00000099956	CT955967.1	NA	CT955967.1	ZF	0.036587985		0	ZF_7dpci
327760	NA	7dpci	I	ENSDARG00000099956	CT955967.1	NA	CT955967.1	PF	NA	NA	NA	PF_7dpci
327761	NA	7dpci	I	ENSDARG00000086963	BX649442.1	NA	BX649442.1	ZF	0.37656206		0,210729796488846	ZF_7dpci
327762	NA	7dpci	I	ENSDARG00000086963	BX649442.1	NA	BX649442.1	PF	NA	NA	NA	PF_7dpci
327763	NA	7dpci	I	ENSDARG00000097546	si:ch211-40k21.9	NA	si:ch211-40k21.9	ZF	-0.065212351	0.946062955	3,45596866243654	ZF_7dpci
327764	NA	7dpci	I	ENSDARG00000097546	si:ch211-40k21.9	NA	si:ch211-40k21.9	PF	NA	NA	NA	PF_7dpci
327765	NA	7dpci	I	ENSDARG00000105039	phka1b	NA	phka1b	ZF	-0.104761434		0	ZF_7dpci
327766	NA	7dpci	I	ENSDARG00000105039	phka1b	NA	phka1b	PF	NA	NA	NA	PF_7dpci
327767	NA	7dpci	I	ENSDARG00000097547	AL954861.1	NA	AL954861.1	ZF			0	ZF_7dpci
327768	NA	7dpci	I	ENSDARG00000097547	AL954861.1	NA	AL954861.1	PF	NA	NA	NA	PF_7dpci
327769	NA	7dpci	I	ENSDARG00000097549	CR450727.1	NA	CR450727.1	ZF	-0.124351404	0.891802401	4,55176360404228	ZF_7dpci
327770	NA	7dpci	I	ENSDARG00000097549	CR450727.1	NA	CR450727.1	PF	NA	NA	NA	PF_7dpci
327771	NA	7dpci	I	ENSDARG00000103341	si:ch211-110e21.4	NA	si:ch211-110e21.4	ZF	-0.20184785	0.825387453	0,716481308178861	ZF_7dpci
327772	NA	7dpci	I	ENSDARG00000103341	si:ch211-110e21.4	NA	si:ch211-110e21.4	PF	NA	NA	NA	PF_7dpci
327773	NA	7dpci	I	ENSDARG00000110362	cmklrl2	NA	cmklrl2	ZF	0.001241378		0,252875755796347	ZF_7dpci
327774	NA	7dpci	I	ENSDARG00000110362	cmklrl2	NA	cmklrl2	PF	NA	NA	NA	PF_7dpci
327775	NA	7dpci	I	ENSDARG00000117794	CR753874.2	NA	CR753874.2	ZF			0	ZF_7dpci
327776	NA	7dpci	I	ENSDARG00000117794	CR753874.2	NA	CR753874.2	PF	NA	NA	NA	PF_7dpci
327777	NA	7dpci	I	ENSDARG00000117796	BX927363.1	NA	BX927363.1	ZF			0	ZF_7dpci
327778	NA	7dpci	I	ENSDARG00000117796	BX927363.1	NA	BX927363.1	PF	NA	NA	NA	PF_7dpci
327779	NA	7dpci	I	ENSDARG00000097557	BX511311.2	NA	BX511311.2	ZF			0	ZF_7dpci
327780	NA	7dpci	I	ENSDARG00000097557	BX511311.2	NA	BX511311.2	PF	NA	NA	NA	PF_7dpci
327781	NA	7dpci	I	ENSDARG00000117797	BX005302.1	NA	BX005302.1	ZF			0	ZF_7dpci
327782	NA	7dpci	I	ENSDARG00000117797	BX005302.1	NA	BX005302.1	PF	NA	NA	NA	PF_7dpci
327783	NA	7dpci	I	ENSDARG00000117799	BX663533.1	NA	BX663533.1	ZF	0.088483047		0,126437877873843	ZF_7dpci
327784	NA	7dpci	I	ENSDARG00000117799	BX663533.1	NA	BX663533.1	PF	NA	NA	NA	PF_7dpci
327785	NA	7dpci	I	ENSDARG00000097562	BX005083.1	NA	BX005083.1	ZF			0	ZF_7dpci
327786	NA	7dpci	I	ENSDARG00000097562	BX005083.1	NA	BX005083.1	PF	NA	NA	NA	PF_7dpci
327787	NA	7dpci	I	ENSDARG00000105052	cfhl5	NA	cfhl5	ZF			0	ZF_7dpci
327788	NA	7dpci	I	ENSDARG00000105052	cfhl5	NA	cfhl5	PF	NA	NA	NA	PF_7dpci
327789	NA	7dpci	I	ENSDARG00000099970	CR383676.2	NA	CR383676.2	ZF	0.649335828	0.04979956	7970,39094814392	ZF_7dpci
327790	NA	7dpci	I	ENSDARG00000099970	CR383676.2	NA	CR383676.2	PF	NA	NA	NA	PF_7dpci
327791	NA	7dpci	I	ENSDARG00000092300	CT574549.1	NA	CT574549.1	ZF			0	ZF_7dpci
327792	NA	7dpci	I	ENSDARG00000092300	CT574549.1	NA	CT574549.1	PF	NA	NA	NA	PF_7dpci
327793	NA	7dpci	I	ENSDARG00000110393	nitr1k	NA	nitr1k	ZF	0.050880384		0	ZF_7dpci
327794	NA	7dpci	I	ENSDARG00000110393	nitr1k	NA	nitr1k	PF	NA	NA	NA	PF_7dpci
327795	NA	7dpci	I	ENSDARG00000099973	mia2	NA	mia2	ZF	0.250853791	0.573701064	28,7435442396382	ZF_7dpci
327796	NA	7dpci	I	ENSDARG00000099973	mia2	NA	mia2	PF	NA	NA	NA	PF_7dpci
327797	NA	7dpci	I	ENSDARG00000117807	BX908744.2	NA	BX908744.2	ZF	-0.050065601		0	ZF_7dpci
327798	NA	7dpci	I	ENSDARG00000117807	BX908744.2	NA	BX908744.2	PF	NA	NA	NA	PF_7dpci
327799	NA	7dpci	I	ENSDARG00000117808	CABZ01068366.1	NA	CABZ01068366.1	ZF	-0.104971588	0.902328157	6,74335348530736	ZF_7dpci
327800	NA	7dpci	I	ENSDARG00000117808	CABZ01068366.1	NA	CABZ01068366.1	PF	NA	NA	NA	PF_7dpci
327801	NA	7dpci	I	ENSDARG00000110399	CU672220.1	NA	CU672220.1	ZF			0	ZF_7dpci
327802	NA	7dpci	I	ENSDARG00000110399	CU672220.1	NA	CU672220.1	PF	NA	NA	NA	PF_7dpci
327803	NA	7dpci	I	ENSDARG00000105068	SMIM22	NA	SMIM22	ZF	0.667838332	0.278033862	1,64369241265193	ZF_7dpci
327804	NA	7dpci	I	ENSDARG00000105068	SMIM22	NA	SMIM22	PF	NA	NA	NA	PF_7dpci
327805	NA	7dpci	I	ENSDARG00000117814	CABZ01063971.1	NA	CABZ01063971.1	ZF			0	ZF_7dpci
327806	NA	7dpci	I	ENSDARG00000117814	CABZ01063971.1	NA	CABZ01063971.1	PF	NA	NA	NA	PF_7dpci
327807	NA	7dpci	I	ENSDARG00000087070	znf977	NA	znf977	ZF	0.073862391		0,126437877873843	ZF_7dpci
327808	NA	7dpci	I	ENSDARG00000087070	znf977	NA	znf977	PF	NA	NA	NA	PF_7dpci
327809	NA	7dpci	I	ENSDARG00000099985	ccn1l2	NA	ccn1l2	ZF	0.156421146	0.739174297	24,9504079053693	ZF_7dpci
327810	NA	7dpci	I	ENSDARG00000099985	ccn1l2	NA	ccn1l2	PF	NA	NA	NA	PF_7dpci
327811	NA	7dpci	I	ENSDARG00000105074	BX000701.2	NA	BX000701.2	ZF	0.292536874		0,0421459593075013	ZF_7dpci
327812	NA	7dpci	I	ENSDARG00000105074	BX000701.2	NA	BX000701.2	PF	NA	NA	NA	PF_7dpci
327813	NA	7dpci	I	ENSDARG00000097580	BX663519.1	NA	BX663519.1	ZF	0.08202821		0	ZF_7dpci
327814	NA	7dpci	I	ENSDARG00000097580	BX663519.1	NA	BX663519.1	PF	NA	NA	NA	PF_7dpci
327815	NA	7dpci	I	ENSDARG00000068865	si:dkey-61p9.7	NA	si:dkey-61p9.7	ZF			0	ZF_7dpci
327816	NA	7dpci	I	ENSDARG00000068865	si:dkey-61p9.7	NA	si:dkey-61p9.7	PF	NA	NA	NA	PF_7dpci
327817	NA	7dpci	I	ENSDARG00000099989	creld1a	NA	creld1a	ZF	-0.305260254	0.653643571	16,8162377594595	ZF_7dpci
327818	NA	7dpci	I	ENSDARG00000099989	creld1a	NA	creld1a	PF	NA	NA	NA	PF_7dpci
327819	NA	7dpci	I	ENSDARG00000110439	ap1s3a	NA	ap1s3a	ZF	0.251010468		0,295021715055188	ZF_7dpci
327820	NA	7dpci	I	ENSDARG00000110439	ap1s3a	NA	ap1s3a	PF	NA	NA	NA	PF_7dpci
327821	NA	7dpci	I	ENSDARG00000117821	BX323593.1	NA	BX323593.1	ZF			0	ZF_7dpci
327822	NA	7dpci	I	ENSDARG00000117821	BX323593.1	NA	BX323593.1	PF	NA	NA	NA	PF_7dpci
327823	NA	7dpci	I	ENSDARG00000098340	AL953856.2	NA	AL953856.2	ZF			0	ZF_7dpci
327824	NA	7dpci	I	ENSDARG00000098340	AL953856.2	NA	AL953856.2	PF	NA	NA	NA	PF_7dpci
327825	NA	7dpci	I	ENSDARG00000105083	chd5	NA	chd5	ZF	0.166929976	0.808986247	3,54026058075958	ZF_7dpci
327826	NA	7dpci	I	ENSDARG00000105083	chd5	NA	chd5	PF	NA	NA	NA	PF_7dpci
327827	NA	7dpci	I	ENSDARG00000105085	BX649622.2	NA	BX649622.2	ZF	-0.050065601		0	ZF_7dpci
327828	NA	7dpci	I	ENSDARG00000105085	BX649622.2	NA	BX649622.2	PF	NA	NA	NA	PF_7dpci
327829	NA	7dpci	I	ENSDARG00000100831	CR626877.1	NA	CR626877.1	ZF			0	ZF_7dpci
327830	NA	7dpci	I	ENSDARG00000100831	CR626877.1	NA	CR626877.1	PF	NA	NA	NA	PF_7dpci
327831	NA	7dpci	I	ENSDARG00000117253	BX088707.3	NA	BX088707.3	ZF	-0.083512817		0,0842919186150026	ZF_7dpci
327832	NA	7dpci	I	ENSDARG00000117253	BX088707.3	NA	BX088707.3	PF	NA	NA	NA	PF_7dpci
327833	NA	7dpci	I	ENSDARG00000117827	CR388164.3	NA	CR388164.3	ZF			0	ZF_7dpci
327834	NA	7dpci	I	ENSDARG00000117827	CR388164.3	NA	CR388164.3	PF	NA	NA	NA	PF_7dpci
327835	NA	7dpci	I	ENSDARG00000105092	FP236157.3	NA	FP236157.3	ZF	0.024323064		0,0421459593075013	ZF_7dpci
327836	NA	7dpci	I	ENSDARG00000105092	FP236157.3	NA	FP236157.3	PF	NA	NA	NA	PF_7dpci
327837	NA	7dpci	I	ENSDARG00000092337	CU467861.6	NA	CU467861.6	ZF	0.166955499	0.821064614	6,5747696506077	ZF_7dpci
327838	NA	7dpci	I	ENSDARG00000092337	CU467861.6	NA	CU467861.6	PF	NA	NA	NA	PF_7dpci
327839	NA	7dpci	I	ENSDARG00000097595	BX682556.3	NA	BX682556.3	ZF	0.092654737		0,126437877873843	ZF_7dpci
327840	NA	7dpci	I	ENSDARG00000097595	BX682556.3	NA	BX682556.3	PF	NA	NA	NA	PF_7dpci
327841	NA	7dpci	I	ENSDARG00000100006	si:ch211-76m11.5	NA	si:ch211-76m11.5	ZF	0.164332652		1,3908166567096	ZF_7dpci
327842	NA	7dpci	I	ENSDARG00000100006	si:ch211-76m11.5	NA	si:ch211-76m11.5	PF	NA	NA	NA	PF_7dpci
327843	NA	7dpci	I	ENSDARG00000110471	BX640463.3	NA	BX640463.3	ZF			0	ZF_7dpci
327844	NA	7dpci	I	ENSDARG00000110471	BX640463.3	NA	BX640463.3	PF	NA	NA	NA	PF_7dpci
327845	NA	7dpci	I	ENSDARG00000100008	AL928929.1	NA	AL928929.1	ZF			0	ZF_7dpci
327846	NA	7dpci	I	ENSDARG00000100008	AL928929.1	NA	AL928929.1	PF	NA	NA	NA	PF_7dpci
327847	NA	7dpci	I	ENSDARG00000092347	si:dkey-161j23.6	NA	si:dkey-161j23.6	ZF	-0.256371437	0.771218352	2,06515200572694	ZF_7dpci
327848	NA	7dpci	I	ENSDARG00000092347	si:dkey-161j23.6	NA	si:dkey-161j23.6	PF	NA	NA	NA	PF_7dpci
327849	NA	7dpci	I	ENSDARG00000105102	crsp7	NA	crsp7	ZF	0.304261229	0.536231447	10,4521979070925	ZF_7dpci
327850	NA	7dpci	I	ENSDARG00000105102	crsp7	NA	crsp7	PF	NA	NA	NA	PF_7dpci
327851	NA	7dpci	I	ENSDARG00000100848	AL929014.1	NA	AL929014.1	ZF			0	ZF_7dpci
327852	NA	7dpci	I	ENSDARG00000100848	AL929014.1	NA	AL929014.1	PF	NA	NA	NA	PF_7dpci
327853	NA	7dpci	I	ENSDARG00000097602	BX072559.1	NA	BX072559.1	ZF			0	ZF_7dpci
327854	NA	7dpci	I	ENSDARG00000097602	BX072559.1	NA	BX072559.1	PF	NA	NA	NA	PF_7dpci
327855	NA	7dpci	I	ENSDARG00000105104	si:dkey-223p19.1	NA	si:dkey-223p19.1	ZF	0.143781862		0,295021715055188	ZF_7dpci
327856	NA	7dpci	I	ENSDARG00000105104	si:dkey-223p19.1	NA	si:dkey-223p19.1	PF	NA	NA	NA	PF_7dpci
327857	NA	7dpci	I	ENSDARG00000105108	si:ch211-165a10.8	NA	si:ch211-165a10.8	ZF			0	ZF_7dpci
327858	NA	7dpci	I	ENSDARG00000105108	si:ch211-165a10.8	NA	si:ch211-165a10.8	PF	NA	NA	NA	PF_7dpci
327859	NA	7dpci	I	ENSDARG00000097604	BX465205.2	NA	BX465205.2	ZF			0	ZF_7dpci
327860	NA	7dpci	I	ENSDARG00000097604	BX465205.2	NA	BX465205.2	PF	NA	NA	NA	PF_7dpci
327861	NA	7dpci	I	ENSDARG00000087148	CR788255.1	NA	CR788255.1	ZF	-0.025269379		0	ZF_7dpci
327862	NA	7dpci	I	ENSDARG00000087148	CR788255.1	NA	CR788255.1	PF	NA	NA	NA	PF_7dpci
327863	NA	7dpci	I	ENSDARG00000110491	CR450741.1	NA	CR450741.1	ZF	-0.050065601		0	ZF_7dpci
327864	NA	7dpci	I	ENSDARG00000110491	CR450741.1	NA	CR450741.1	PF	NA	NA	NA	PF_7dpci
327865	NA	7dpci	I	ENSDARG00000105111	BX927122.2	NA	BX927122.2	ZF			0	ZF_7dpci
327866	NA	7dpci	I	ENSDARG00000105111	BX927122.2	NA	BX927122.2	PF	NA	NA	NA	PF_7dpci
327867	NA	7dpci	I	ENSDARG00000100021	plaat1	NA	plaat1	ZF	0.01596265		0,421459592977692	ZF_7dpci
327868	NA	7dpci	I	ENSDARG00000100021	plaat1	NA	plaat1	PF	NA	NA	NA	PF_7dpci
327869	NA	7dpci	I	ENSDARG00000097608	CU929312.1	NA	CU929312.1	ZF	0.054193115		2,52875755796347	ZF_7dpci
327870	NA	7dpci	I	ENSDARG00000097608	CU929312.1	NA	CU929312.1	PF	NA	NA	NA	PF_7dpci
327871	NA	7dpci	I	ENSDARG00000103420	si:dkey-56m15.5	NA	si:dkey-56m15.5	ZF	-0.155800733		0,168583837181345	ZF_7dpci
327872	NA	7dpci	I	ENSDARG00000103420	si:dkey-56m15.5	NA	si:dkey-56m15.5	PF	NA	NA	NA	PF_7dpci
327873	NA	7dpci	I	ENSDARG00000068941	zgc:113983	NA	zgc:113983	ZF	-0.024271194		0,0421459593075013	ZF_7dpci
327874	NA	7dpci	I	ENSDARG00000068941	zgc:113983	NA	zgc:113983	PF	NA	NA	NA	PF_7dpci
327875	NA	7dpci	I	ENSDARG00000099208	BX681417.1	NA	BX681417.1	ZF			0	ZF_7dpci
327876	NA	7dpci	I	ENSDARG00000099208	BX681417.1	NA	BX681417.1	PF	NA	NA	NA	PF_7dpci
327877	NA	7dpci	I	ENSDARG00000100865	si:dkey-269o24.1	NA	si:dkey-269o24.1	ZF	-0.245291635		0,0421459593075013	ZF_7dpci
327878	NA	7dpci	I	ENSDARG00000100865	si:dkey-269o24.1	NA	si:dkey-269o24.1	PF	NA	NA	NA	PF_7dpci
327879	NA	7dpci	I	ENSDARG00000110520	BX927275.3	NA	BX927275.3	ZF			0	ZF_7dpci
327880	NA	7dpci	I	ENSDARG00000110520	BX927275.3	NA	BX927275.3	PF	NA	NA	NA	PF_7dpci
327881	NA	7dpci	I	ENSDARG00000114740	BX908777.5	NA	BX908777.5	ZF			0	ZF_7dpci
327882	NA	7dpci	I	ENSDARG00000114740	BX908777.5	NA	BX908777.5	PF	NA	NA	NA	PF_7dpci
327883	NA	7dpci	I	ENSDARG00000100037	CU929317.1	NA	CU929317.1	ZF			0	ZF_7dpci
327884	NA	7dpci	I	ENSDARG00000100037	CU929317.1	NA	CU929317.1	PF	NA	NA	NA	PF_7dpci
327885	NA	7dpci	I	ENSDARG00000099217	RDH8	NA	RDH8	ZF			0	ZF_7dpci
327886	NA	7dpci	I	ENSDARG00000099217	RDH8	NA	RDH8	PF	NA	NA	NA	PF_7dpci
327887	NA	7dpci	I	ENSDARG00000105122	BX323031.2	NA	BX323031.2	ZF	-0.050065601		0	ZF_7dpci
327888	NA	7dpci	I	ENSDARG00000105122	BX323031.2	NA	BX323031.2	PF	NA	NA	NA	PF_7dpci
327889	NA	7dpci	I	ENSDARG00000105124	si:ch73-321d9.2	NA	si:ch73-321d9.2	ZF	-0.064970237		0	ZF_7dpci
327890	NA	7dpci	I	ENSDARG00000105124	si:ch73-321d9.2	NA	si:ch73-321d9.2	PF	NA	NA	NA	PF_7dpci
327891	NA	7dpci	I	ENSDARG00000087190	si:ch73-105b23.6	NA	si:ch73-105b23.6	ZF			0	ZF_7dpci
327892	NA	7dpci	I	ENSDARG00000087190	si:ch73-105b23.6	NA	si:ch73-105b23.6	PF	NA	NA	NA	PF_7dpci
327893	NA	7dpci	I	ENSDARG00000110543	BX119963.3	NA	BX119963.3	ZF	0.177679622		0,126437877873843	ZF_7dpci
327894	NA	7dpci	I	ENSDARG00000110543	BX119963.3	NA	BX119963.3	PF	NA	NA	NA	PF_7dpci
327895	NA	7dpci	I	ENSDARG00000114755	AL935166.2	NA	AL935166.2	ZF			0	ZF_7dpci
327896	NA	7dpci	I	ENSDARG00000114755	AL935166.2	NA	AL935166.2	PF	NA	NA	NA	PF_7dpci
327897	NA	7dpci	I	ENSDARG00000100049	BX571954.1	NA	BX571954.1	ZF	0.024323064		0,0421459593075013	ZF_7dpci
327898	NA	7dpci	I	ENSDARG00000100049	BX571954.1	NA	BX571954.1	PF	NA	NA	NA	PF_7dpci
327899	NA	7dpci	I	ENSDARG00000097855	BX323586.3	NA	BX323586.3	ZF	-0.198474318	0.780621157	4,34103380774808	ZF_7dpci
327900	NA	7dpci	I	ENSDARG00000097855	BX323586.3	NA	BX323586.3	PF	NA	NA	NA	PF_7dpci
327901	NA	7dpci	I	ENSDARG00000096926	BX005392.1	NA	BX005392.1	ZF	0.146066228		1,47510857551924	ZF_7dpci
327902	NA	7dpci	I	ENSDARG00000096926	BX005392.1	NA	BX005392.1	PF	NA	NA	NA	PF_7dpci
327903	NA	7dpci	I	ENSDARG00000087206	cct2	NA	cct2	ZF	-0.426011869	0.203965953	27,9427710150827	ZF_7dpci
327904	NA	7dpci	I	ENSDARG00000087206	cct2	NA	cct2	PF	NA	NA	NA	PF_7dpci
327905	NA	7dpci	I	ENSDARG00000097635	wu:fb18f06	NA	wu:fb18f06	ZF	-0.103441061		0	ZF_7dpci
327906	NA	7dpci	I	ENSDARG00000097635	wu:fb18f06	NA	wu:fb18f06	PF	NA	NA	NA	PF_7dpci
327907	NA	7dpci	I	ENSDARG00000105145	si:ch211-282j17.12	NA	si:ch211-282j17.12	ZF	-0.075533878		0	ZF_7dpci
327908	NA	7dpci	I	ENSDARG00000105145	si:ch211-282j17.12	NA	si:ch211-282j17.12	PF	NA	NA	NA	PF_7dpci
327909	NA	7dpci	I	ENSDARG00000097637	si:ch211-246i5.5	NA	si:ch211-246i5.5	ZF	0.399642851		0,590043430207697	ZF_7dpci
327910	NA	7dpci	I	ENSDARG00000097637	si:ch211-246i5.5	NA	si:ch211-246i5.5	PF	NA	NA	NA	PF_7dpci
327911	NA	7dpci	I	ENSDARG00000113384	si:dkey-83f18.15	NA	si:dkey-83f18.15	ZF			0	ZF_7dpci
327912	NA	7dpci	I	ENSDARG00000113384	si:dkey-83f18.15	NA	si:dkey-83f18.15	PF	NA	NA	NA	PF_7dpci
327913	NA	7dpci	I	ENSDARG00000092404	LCT	NA	LCT	ZF			0	ZF_7dpci
327914	NA	7dpci	I	ENSDARG00000092404	LCT	NA	LCT	PF	NA	NA	NA	PF_7dpci
327915	NA	7dpci	I	ENSDARG00000100902	FP085399.1	NA	FP085399.1	ZF	-0.122533397	0.851777903	7,20695904046353	ZF_7dpci
327916	NA	7dpci	I	ENSDARG00000100902	FP085399.1	NA	FP085399.1	PF	NA	NA	NA	PF_7dpci
327917	NA	7dpci	I	ENSDARG00000092407	zmp:0000001316	NA	zmp:0000001316	ZF	0.013768694		0,590043430207697	ZF_7dpci
327918	NA	7dpci	I	ENSDARG00000092407	zmp:0000001316	NA	zmp:0000001316	PF	NA	NA	NA	PF_7dpci
327919	NA	7dpci	I	ENSDARG00000100073	BX908757.1	NA	BX908757.1	ZF			0	ZF_7dpci
327920	NA	7dpci	I	ENSDARG00000100073	BX908757.1	NA	BX908757.1	PF	NA	NA	NA	PF_7dpci
327921	NA	7dpci	I	ENSDARG00000097643	CU138509.1	NA	CU138509.1	ZF			0	ZF_7dpci
327922	NA	7dpci	I	ENSDARG00000097643	CU138509.1	NA	CU138509.1	PF	NA	NA	NA	PF_7dpci
327923	NA	7dpci	I	ENSDARG00000110601	CABZ01030278.1	NA	CABZ01030278.1	ZF			0	ZF_7dpci
327924	NA	7dpci	I	ENSDARG00000110601	CABZ01030278.1	NA	CABZ01030278.1	PF	NA	NA	NA	PF_7dpci
327925	NA	7dpci	I	ENSDARG00000105161	si:ch211-238e22.8	NA	si:ch211-238e22.8	ZF	-0.048949198		0	ZF_7dpci
327926	NA	7dpci	I	ENSDARG00000105161	si:ch211-238e22.8	NA	si:ch211-238e22.8	PF	NA	NA	NA	PF_7dpci
327927	NA	7dpci	I	ENSDARG00000093413	edil3a	NA	edil3a	ZF	1.31553482	0.001939201	3,70884441789226	ZF_7dpci
327928	NA	7dpci	I	ENSDARG00000093413	edil3a	NA	edil3a	PF	NA	NA	NA	PF_7dpci
327929	NA	7dpci	I	ENSDARG00000097649	FP243382.1	NA	FP243382.1	ZF			0	ZF_7dpci
327930	NA	7dpci	I	ENSDARG00000097649	FP243382.1	NA	FP243382.1	PF	NA	NA	NA	PF_7dpci
327931	NA	7dpci	I	ENSDARG00000104292	ccn2b	NA	ccn2b	ZF	0.237372788		0,0421459593075013	ZF_7dpci
327932	NA	7dpci	I	ENSDARG00000104292	ccn2b	NA	ccn2b	PF	NA	NA	NA	PF_7dpci
327933	NA	7dpci	I	ENSDARG00000106138	BX855618.1	NA	BX855618.1	ZF			0	ZF_7dpci
327934	NA	7dpci	I	ENSDARG00000106138	BX855618.1	NA	BX855618.1	PF	NA	NA	NA	PF_7dpci
327935	NA	7dpci	I	ENSDARG00000097651	tgm8	NA	tgm8	ZF	-0.079275964		0	ZF_7dpci
327936	NA	7dpci	I	ENSDARG00000097651	tgm8	NA	tgm8	PF	NA	NA	NA	PF_7dpci
327937	NA	7dpci	I	ENSDARG00000097652	si:dkey-234i14.2	NA	si:dkey-234i14.2	ZF	-0.007622515		0,37931363367019	ZF_7dpci
327938	NA	7dpci	I	ENSDARG00000097652	si:dkey-234i14.2	NA	si:dkey-234i14.2	PF	NA	NA	NA	PF_7dpci
327939	NA	7dpci	I	ENSDARG00000110614	ugt2a7	NA	ugt2a7	ZF			0	ZF_7dpci
327940	NA	7dpci	I	ENSDARG00000110614	ugt2a7	NA	ugt2a7	PF	NA	NA	NA	PF_7dpci
327941	NA	7dpci	I	ENSDARG00000116148	BX005407.1	NA	BX005407.1	ZF	0.17380925		0,37931363367019	ZF_7dpci
327942	NA	7dpci	I	ENSDARG00000116148	BX005407.1	NA	BX005407.1	PF	NA	NA	NA	PF_7dpci
327943	NA	7dpci	I	ENSDARG00000075189	cntnap5b	NA	cntnap5b	ZF	0.121656645		0,0842919186150026	ZF_7dpci
327944	NA	7dpci	I	ENSDARG00000075189	cntnap5b	NA	cntnap5b	PF	NA	NA	NA	PF_7dpci
327945	NA	7dpci	I	ENSDARG00000092437	BX649502.4	NA	BX649502.4	ZF			0	ZF_7dpci
327946	NA	7dpci	I	ENSDARG00000092437	BX649502.4	NA	BX649502.4	PF	NA	NA	NA	PF_7dpci
327947	NA	7dpci	I	ENSDARG00000114807	CU367852.12	NA	CU367852.12	ZF			0	ZF_7dpci
327948	NA	7dpci	I	ENSDARG00000114807	CU367852.12	NA	CU367852.12	PF	NA	NA	NA	PF_7dpci
327949	NA	7dpci	I	ENSDARG00000105183	CT009487.2	NA	CT009487.2	ZF	0.196292768		0	ZF_7dpci
327950	NA	7dpci	I	ENSDARG00000105183	CT009487.2	NA	CT009487.2	PF	NA	NA	NA	PF_7dpci
327951	NA	7dpci	I	ENSDARG00000110631	pimr8	NA	pimr8	ZF			0	ZF_7dpci
327952	NA	7dpci	I	ENSDARG00000110631	pimr8	NA	pimr8	PF	NA	NA	NA	PF_7dpci
327953	NA	7dpci	I	ENSDARG00000110633	CU302304.1	NA	CU302304.1	ZF			0	ZF_7dpci
327954	NA	7dpci	I	ENSDARG00000110633	CU302304.1	NA	CU302304.1	PF	NA	NA	NA	PF_7dpci
327955	NA	7dpci	I	ENSDARG00000097662	tesmin	NA	tesmin	ZF	-0.078345554		0	ZF_7dpci
327956	NA	7dpci	I	ENSDARG00000097662	tesmin	NA	tesmin	PF	NA	NA	NA	PF_7dpci
327957	NA	7dpci	I	ENSDARG00000102611	stmnd1	NA	stmnd1	ZF			0	ZF_7dpci
327958	NA	7dpci	I	ENSDARG00000102611	stmnd1	NA	stmnd1	PF	NA	NA	NA	PF_7dpci
327959	NA	7dpci	I	ENSDARG00000100100	AL845481.1	NA	AL845481.1	ZF			0	ZF_7dpci
327960	NA	7dpci	I	ENSDARG00000100100	AL845481.1	NA	AL845481.1	PF	NA	NA	NA	PF_7dpci
327961	NA	7dpci	I	ENSDARG00000110640	BX321887.3	NA	BX321887.3	ZF			0	ZF_7dpci
327962	NA	7dpci	I	ENSDARG00000110640	BX321887.3	NA	BX321887.3	PF	NA	NA	NA	PF_7dpci
327963	NA	7dpci	I	ENSDARG00000105190	rhbdl3	NA	rhbdl3	ZF	0.046459309		0,168583837181345	ZF_7dpci
327964	NA	7dpci	I	ENSDARG00000105190	rhbdl3	NA	rhbdl3	PF	NA	NA	NA	PF_7dpci
327965	NA	7dpci	I	ENSDARG00000097667	BX569785.1	NA	BX569785.1	ZF			0	ZF_7dpci
327966	NA	7dpci	I	ENSDARG00000097667	BX569785.1	NA	BX569785.1	PF	NA	NA	NA	PF_7dpci
327967	NA	7dpci	I	ENSDARG00000097668	si:ch211-139l2.1	NA	si:ch211-139l2.1	ZF			0	ZF_7dpci
327968	NA	7dpci	I	ENSDARG00000097668	si:ch211-139l2.1	NA	si:ch211-139l2.1	PF	NA	NA	NA	PF_7dpci
327969	NA	7dpci	I	ENSDARG00000097670	BX005048.1	NA	BX005048.1	ZF	-0.20697834		0	ZF_7dpci
327970	NA	7dpci	I	ENSDARG00000097670	BX005048.1	NA	BX005048.1	PF	NA	NA	NA	PF_7dpci
327971	NA	7dpci	I	ENSDARG00000087327	cbx8a	NA	cbx8a	ZF	0.390201572	0.342481545	14,3296261587112	ZF_7dpci
327972	NA	7dpci	I	ENSDARG00000087327	cbx8a	NA	cbx8a	PF	NA	NA	NA	PF_7dpci
327973	NA	7dpci	I	ENSDARG00000105200	si:dkeyp-13d12.19	NA	si:dkeyp-13d12.19	ZF			0	ZF_7dpci
327974	NA	7dpci	I	ENSDARG00000105200	si:dkeyp-13d12.19	NA	si:dkeyp-13d12.19	PF	NA	NA	NA	PF_7dpci
327975	NA	7dpci	I	ENSDARG00000106236	BX901883.6	NA	BX901883.6	ZF			0	ZF_7dpci
327976	NA	7dpci	I	ENSDARG00000106236	BX901883.6	NA	BX901883.6	PF	NA	NA	NA	PF_7dpci
327977	NA	7dpci	I	ENSDARG00000106244	CABZ01059142.1	NA	CABZ01059142.1	ZF			0	ZF_7dpci
327978	NA	7dpci	I	ENSDARG00000106244	CABZ01059142.1	NA	CABZ01059142.1	PF	NA	NA	NA	PF_7dpci
327979	NA	7dpci	I	ENSDARG00000095432	BX323074.2	NA	BX323074.2	ZF	0.091213845		0,547897471046177	ZF_7dpci
327980	NA	7dpci	I	ENSDARG00000095432	BX323074.2	NA	BX323074.2	PF	NA	NA	NA	PF_7dpci
327981	NA	7dpci	I	ENSDARG00000114870	CABZ01078594.1	NA	CABZ01078594.1	ZF	-0.515704912	0.094844597	19,0499736032924	ZF_7dpci
327982	NA	7dpci	I	ENSDARG00000114870	CABZ01078594.1	NA	CABZ01078594.1	PF	NA	NA	NA	PF_7dpci
327983	NA	7dpci	I	ENSDARG00000110665	CABZ01060112.2	NA	CABZ01060112.2	ZF			0	ZF_7dpci
327984	NA	7dpci	I	ENSDARG00000110665	CABZ01060112.2	NA	CABZ01060112.2	PF	NA	NA	NA	PF_7dpci
327985	NA	7dpci	I	ENSDARG00000097681	si:ch211-244k5.1	NA	si:ch211-244k5.1	ZF			0	ZF_7dpci
327986	NA	7dpci	I	ENSDARG00000097681	si:ch211-244k5.1	NA	si:ch211-244k5.1	PF	NA	NA	NA	PF_7dpci
327987	NA	7dpci	I	ENSDARG00000097682	CR383683.1	NA	CR383683.1	ZF	0.081356478		0	ZF_7dpci
327988	NA	7dpci	I	ENSDARG00000097682	CR383683.1	NA	CR383683.1	PF	NA	NA	NA	PF_7dpci
327989	NA	7dpci	I	ENSDARG00000087363	si:dkeyp-46h3.6	NA	si:dkeyp-46h3.6	ZF			0	ZF_7dpci
327990	NA	7dpci	I	ENSDARG00000087363	si:dkeyp-46h3.6	NA	si:dkeyp-46h3.6	PF	NA	NA	NA	PF_7dpci
327991	NA	7dpci	I	ENSDARG00000106267	CR388042.1	NA	CR388042.1	ZF	0.388836519		0,505751511398052	ZF_7dpci
327992	NA	7dpci	I	ENSDARG00000106267	CR388042.1	NA	CR388042.1	PF	NA	NA	NA	PF_7dpci
327993	NA	7dpci	I	ENSDARG00000114883	CU655961.4	NA	CU655961.4	ZF	-0.388957897		0	ZF_7dpci
327994	NA	7dpci	I	ENSDARG00000114883	CU655961.4	NA	CU655961.4	PF	NA	NA	NA	PF_7dpci
327995	NA	7dpci	I	ENSDARG00000110692	BX649394.1	NA	BX649394.1	ZF			0	ZF_7dpci
327996	NA	7dpci	I	ENSDARG00000110692	BX649394.1	NA	BX649394.1	PF	NA	NA	NA	PF_7dpci
327997	NA	7dpci	I	ENSDARG00000110696	AL590152.1	NA	AL590152.1	ZF			0	ZF_7dpci
327998	NA	7dpci	I	ENSDARG00000110696	AL590152.1	NA	AL590152.1	PF	NA	NA	NA	PF_7dpci
327999	NA	7dpci	I	ENSDARG00000092482	si:dkeyp-110g5.4	NA	si:dkeyp-110g5.4	ZF	0.336072998	0.608116337	3,96172017383459	ZF_7dpci
328000	NA	7dpci	I	ENSDARG00000092482	si:dkeyp-110g5.4	NA	si:dkeyp-110g5.4	PF	NA	NA	NA	PF_7dpci
328001	NA	7dpci	I	ENSDARG00000105230	fgf4	NA	fgf4	ZF	0.081847763		0,252875755796347	ZF_7dpci
328002	NA	7dpci	I	ENSDARG00000105230	fgf4	NA	fgf4	PF	NA	NA	NA	PF_7dpci
328003	NA	7dpci	I	ENSDARG00000100137	il17ra2	NA	il17ra2	ZF			0	ZF_7dpci
328004	NA	7dpci	I	ENSDARG00000100137	il17ra2	NA	il17ra2	PF	NA	NA	NA	PF_7dpci
328005	NA	7dpci	I	ENSDARG00000087393	prr11	NA	prr11	ZF	-0.006454815		0,0842919186150026	ZF_7dpci
328006	NA	7dpci	I	ENSDARG00000087393	prr11	NA	prr11	PF	NA	NA	NA	PF_7dpci
328007	NA	7dpci	I	ENSDARG00000105234	BX255920.1	NA	BX255920.1	ZF			0	ZF_7dpci
328008	NA	7dpci	I	ENSDARG00000105234	BX255920.1	NA	BX255920.1	PF	NA	NA	NA	PF_7dpci
328009	NA	7dpci	I	ENSDARG00000092490	BX323457.1	NA	BX323457.1	ZF	-0.050065601		0	ZF_7dpci
328010	NA	7dpci	I	ENSDARG00000092490	BX323457.1	NA	BX323457.1	PF	NA	NA	NA	PF_7dpci
328011	NA	7dpci	I	ENSDARG00000100141	CR626874.1	NA	CR626874.1	ZF			0	ZF_7dpci
328012	NA	7dpci	I	ENSDARG00000100141	CR626874.1	NA	CR626874.1	PF	NA	NA	NA	PF_7dpci
328013	NA	7dpci	I	ENSDARG00000114907	tradv11.0.3	NA	tradv11.0.3	ZF			0	ZF_7dpci
328014	NA	7dpci	I	ENSDARG00000114907	tradv11.0.3	NA	tradv11.0.3	PF	NA	NA	NA	PF_7dpci
328015	NA	7dpci	I	ENSDARG00000110724	BX470214.1	NA	BX470214.1	ZF			0	ZF_7dpci
328016	NA	7dpci	I	ENSDARG00000110724	BX470214.1	NA	BX470214.1	PF	NA	NA	NA	PF_7dpci
328017	NA	7dpci	I	ENSDARG00000092498	si:dkeyp-46h3.2	NA	si:dkeyp-46h3.2	ZF			0	ZF_7dpci
328018	NA	7dpci	I	ENSDARG00000092498	si:dkeyp-46h3.2	NA	si:dkeyp-46h3.2	PF	NA	NA	NA	PF_7dpci
328019	NA	7dpci	I	ENSDARG00000105244	BX649431.3	NA	BX649431.3	ZF	-0.07249723		0	ZF_7dpci
328020	NA	7dpci	I	ENSDARG00000105244	BX649431.3	NA	BX649431.3	PF	NA	NA	NA	PF_7dpci
328021	NA	7dpci	I	ENSDARG00000100147	CR926128.2	NA	CR926128.2	ZF			0	ZF_7dpci
328022	NA	7dpci	I	ENSDARG00000100147	CR926128.2	NA	CR926128.2	PF	NA	NA	NA	PF_7dpci
328023	NA	7dpci	I	ENSDARG00000105246	CT025695.1	NA	CT025695.1	ZF	-0.025269379		0	ZF_7dpci
328024	NA	7dpci	I	ENSDARG00000105246	CT025695.1	NA	CT025695.1	PF	NA	NA	NA	PF_7dpci
328025	NA	7dpci	I	ENSDARG00000110736	CU499311.1	NA	CU499311.1	ZF			0	ZF_7dpci
328026	NA	7dpci	I	ENSDARG00000110736	CU499311.1	NA	CU499311.1	PF	NA	NA	NA	PF_7dpci
328027	NA	7dpci	I	ENSDARG00000100150	FQ377903.1	NA	FQ377903.1	ZF	-0.481293983	0.426994459	3,16094694733269	ZF_7dpci
328028	NA	7dpci	I	ENSDARG00000100150	FQ377903.1	NA	FQ377903.1	PF	NA	NA	NA	PF_7dpci
328029	NA	7dpci	I	ENSDARG00000105248	FP016247.2	NA	FP016247.2	ZF			0	ZF_7dpci
328030	NA	7dpci	I	ENSDARG00000105248	FP016247.2	NA	FP016247.2	PF	NA	NA	NA	PF_7dpci
328031	NA	7dpci	I	ENSDARG00000105249	si:dkey-65b13.9	NA	si:dkey-65b13.9	ZF			0	ZF_7dpci
328032	NA	7dpci	I	ENSDARG00000105249	si:dkey-65b13.9	NA	si:dkey-65b13.9	PF	NA	NA	NA	PF_7dpci
328033	NA	7dpci	I	ENSDARG00000087438	spi2	NA	spi2	ZF			0	ZF_7dpci
328034	NA	7dpci	I	ENSDARG00000087438	spi2	NA	spi2	PF	NA	NA	NA	PF_7dpci
328035	NA	7dpci	I	ENSDARG00000105259	CR457444.6	NA	CR457444.6	ZF			0	ZF_7dpci
328036	NA	7dpci	I	ENSDARG00000105259	CR457444.6	NA	CR457444.6	PF	NA	NA	NA	PF_7dpci
328037	NA	7dpci	I	ENSDARG00000102683	CR626941.1	NA	CR626941.1	ZF	-0.132804824		0	ZF_7dpci
328038	NA	7dpci	I	ENSDARG00000102683	CR626941.1	NA	CR626941.1	PF	NA	NA	NA	PF_7dpci
328039	NA	7dpci	I	ENSDARG00000110751	nitr6b	NA	nitr6b	ZF	-0.000473158		0,0421459593075013	ZF_7dpci
328040	NA	7dpci	I	ENSDARG00000110751	nitr6b	NA	nitr6b	PF	NA	NA	NA	PF_7dpci
328041	NA	7dpci	I	ENSDARG00000105262	CT956002.3	NA	CT956002.3	ZF			0	ZF_7dpci
328042	NA	7dpci	I	ENSDARG00000105262	CT956002.3	NA	CT956002.3	PF	NA	NA	NA	PF_7dpci
328043	NA	7dpci	I	ENSDARG00000069186	cyp27a1.2	NA	cyp27a1.2	ZF	0.168678198		0,590043430207697	ZF_7dpci
328044	NA	7dpci	I	ENSDARG00000069186	cyp27a1.2	NA	cyp27a1.2	PF	NA	NA	NA	PF_7dpci
328045	NA	7dpci	I	ENSDARG00000087453	si:ch73-57f22.2	NA	si:ch73-57f22.2	ZF	-0.155739138		1,22223281957691	ZF_7dpci
328046	NA	7dpci	I	ENSDARG00000087453	si:ch73-57f22.2	NA	si:ch73-57f22.2	PF	NA	NA	NA	PF_7dpci
328047	NA	7dpci	I	ENSDARG00000093509	si:ch211-135f11.6	NA	si:ch211-135f11.6	ZF			0	ZF_7dpci
328048	NA	7dpci	I	ENSDARG00000093509	si:ch211-135f11.6	NA	si:ch211-135f11.6	PF	NA	NA	NA	PF_7dpci
328049	NA	7dpci	I	ENSDARG00000102694	CU570769.2	NA	CU570769.2	ZF	0.221479554		0	ZF_7dpci
328050	NA	7dpci	I	ENSDARG00000102694	CU570769.2	NA	CU570769.2	PF	NA	NA	NA	PF_7dpci
328051	NA	7dpci	I	ENSDARG00000097724	BX936342.2	NA	BX936342.2	ZF	-0.343225214		0	ZF_7dpci
328052	NA	7dpci	I	ENSDARG00000097724	BX936342.2	NA	BX936342.2	PF	NA	NA	NA	PF_7dpci
328053	NA	7dpci	I	ENSDARG00000097725	si:dkey-96g2.1	NA	si:dkey-96g2.1	ZF	-0.050065601		0	ZF_7dpci
328054	NA	7dpci	I	ENSDARG00000097725	si:dkey-96g2.1	NA	si:dkey-96g2.1	PF	NA	NA	NA	PF_7dpci
328055	NA	7dpci	I	ENSDARG00000110775	taar20b1	NA	taar20b1	ZF			0	ZF_7dpci
328056	NA	7dpci	I	ENSDARG00000110775	taar20b1	NA	taar20b1	PF	NA	NA	NA	PF_7dpci
328057	NA	7dpci	I	ENSDARG00000097729	CR352243.2	NA	CR352243.2	ZF	-0.050065601		0	ZF_7dpci
328058	NA	7dpci	I	ENSDARG00000097729	CR352243.2	NA	CR352243.2	PF	NA	NA	NA	PF_7dpci
328059	NA	7dpci	I	ENSDARG00000097733	CR932000.1	NA	CR932000.1	ZF	0.442244915		0,337167674362689	ZF_7dpci
328060	NA	7dpci	I	ENSDARG00000097733	CR932000.1	NA	CR932000.1	PF	NA	NA	NA	PF_7dpci
328061	NA	7dpci	I	ENSDARG00000105279	si:ch211-108c17.2	NA	si:ch211-108c17.2	ZF	-0.086288573	0.913325712	3,66669845873074	ZF_7dpci
328062	NA	7dpci	I	ENSDARG00000105279	si:ch211-108c17.2	NA	si:ch211-108c17.2	PF	NA	NA	NA	PF_7dpci
328063	NA	7dpci	I	ENSDARG00000105522	si:ch211-196f2.3	NA	si:ch211-196f2.3	ZF	0.142594959	0.863959712	5,26824491222115	ZF_7dpci
328064	NA	7dpci	I	ENSDARG00000105522	si:ch211-196f2.3	NA	si:ch211-196f2.3	PF	NA	NA	NA	PF_7dpci
328065	NA	7dpci	I	ENSDARG00000094508	CR925709.2	NA	CR925709.2	ZF	-0.050065601		0	ZF_7dpci
328066	NA	7dpci	I	ENSDARG00000094508	CR925709.2	NA	CR925709.2	PF	NA	NA	NA	PF_7dpci
328067	NA	7dpci	I	ENSDARG00000110797	pimr16	NA	pimr16	ZF			0	ZF_7dpci
328068	NA	7dpci	I	ENSDARG00000110797	pimr16	NA	pimr16	PF	NA	NA	NA	PF_7dpci
328069	NA	7dpci	I	ENSDARG00000092539	CR855328.1	NA	CR855328.1	ZF			0	ZF_7dpci
328070	NA	7dpci	I	ENSDARG00000092539	CR855328.1	NA	CR855328.1	PF	NA	NA	NA	PF_7dpci
328071	NA	7dpci	I	ENSDARG00000114965	pimr166	NA	pimr166	ZF			0	ZF_7dpci
328072	NA	7dpci	I	ENSDARG00000114965	pimr166	NA	pimr166	PF	NA	NA	NA	PF_7dpci
328073	NA	7dpci	I	ENSDARG00000110798	CR354600.1	NA	CR354600.1	ZF			0	ZF_7dpci
328074	NA	7dpci	I	ENSDARG00000110798	CR354600.1	NA	CR354600.1	PF	NA	NA	NA	PF_7dpci
328075	NA	7dpci	I	ENSDARG00000097742	CT954240.1	NA	CT954240.1	ZF			0	ZF_7dpci
328076	NA	7dpci	I	ENSDARG00000097742	CT954240.1	NA	CT954240.1	PF	NA	NA	NA	PF_7dpci
328077	NA	7dpci	I	ENSDARG00000100195	AL953858.1	NA	AL953858.1	ZF			0	ZF_7dpci
328078	NA	7dpci	I	ENSDARG00000100195	AL953858.1	NA	AL953858.1	PF	NA	NA	NA	PF_7dpci
328079	NA	7dpci	I	ENSDARG00000087509	si:ch73-322b17.4	NA	si:ch73-322b17.4	ZF	-0.025269379		0	ZF_7dpci
328080	NA	7dpci	I	ENSDARG00000087509	si:ch73-322b17.4	NA	si:ch73-322b17.4	PF	NA	NA	NA	PF_7dpci
328081	NA	7dpci	I	ENSDARG00000110807	si:ch211-221n20.1	NA	si:ch211-221n20.1	ZF			0	ZF_7dpci
328082	NA	7dpci	I	ENSDARG00000110807	si:ch211-221n20.1	NA	si:ch211-221n20.1	PF	NA	NA	NA	PF_7dpci
328083	NA	7dpci	I	ENSDARG00000097748	CR381621.1	NA	CR381621.1	ZF			0	ZF_7dpci
328084	NA	7dpci	I	ENSDARG00000097748	CR381621.1	NA	CR381621.1	PF	NA	NA	NA	PF_7dpci
328085	NA	7dpci	I	ENSDARG00000105300	BX927081.1	NA	BX927081.1	ZF	-0.000473158		0,0421459593075013	ZF_7dpci
328086	NA	7dpci	I	ENSDARG00000105300	BX927081.1	NA	BX927081.1	PF	NA	NA	NA	PF_7dpci
328087	NA	7dpci	I	ENSDARG00000087528	snip1	NA	snip1	ZF	0.055614348	0.93404165	10,9158034573826	ZF_7dpci
328088	NA	7dpci	I	ENSDARG00000087528	snip1	NA	snip1	PF	NA	NA	NA	PF_7dpci
328089	NA	7dpci	I	ENSDARG00000092562	BX927385.2	NA	BX927385.2	ZF	-0.142997789		0,168583837181345	ZF_7dpci
328090	NA	7dpci	I	ENSDARG00000092562	BX927385.2	NA	BX927385.2	PF	NA	NA	NA	PF_7dpci
328091	NA	7dpci	I	ENSDARG00000105304	CR762475.4	NA	CR762475.4	ZF	-0.025269379		0	ZF_7dpci
328092	NA	7dpci	I	ENSDARG00000105304	CR762475.4	NA	CR762475.4	PF	NA	NA	NA	PF_7dpci
328093	NA	7dpci	I	ENSDARG00000105305	si:dkeyp-79b7.12	NA	si:dkeyp-79b7.12	ZF	0.2933516		0,295021715055188	ZF_7dpci
328094	NA	7dpci	I	ENSDARG00000105305	si:dkeyp-79b7.12	NA	si:dkeyp-79b7.12	PF	NA	NA	NA	PF_7dpci
328095	NA	7dpci	I	ENSDARG00000110824	CR381657.2	NA	CR381657.2	ZF			0	ZF_7dpci
328096	NA	7dpci	I	ENSDARG00000110824	CR381657.2	NA	CR381657.2	PF	NA	NA	NA	PF_7dpci
328097	NA	7dpci	I	ENSDARG00000100212	BX000438.3	NA	BX000438.3	ZF			0	ZF_7dpci
328098	NA	7dpci	I	ENSDARG00000100212	BX000438.3	NA	BX000438.3	PF	NA	NA	NA	PF_7dpci
328099	NA	7dpci	I	ENSDARG00000105309	FO704756.1	NA	FO704756.1	ZF			0	ZF_7dpci
328100	NA	7dpci	I	ENSDARG00000105309	FO704756.1	NA	FO704756.1	PF	NA	NA	NA	PF_7dpci
328101	NA	7dpci	I	ENSDARG00000105311	BX927327.1	NA	BX927327.1	ZF			0	ZF_7dpci
328102	NA	7dpci	I	ENSDARG00000105311	BX927327.1	NA	BX927327.1	PF	NA	NA	NA	PF_7dpci
328103	NA	7dpci	I	ENSDARG00000105313	CU914760.1	NA	CU914760.1	ZF			0	ZF_7dpci
328104	NA	7dpci	I	ENSDARG00000105313	CU914760.1	NA	CU914760.1	PF	NA	NA	NA	PF_7dpci
328105	NA	7dpci	I	ENSDARG00000113637	BX470083.3	NA	BX470083.3	ZF			0	ZF_7dpci
328106	NA	7dpci	I	ENSDARG00000113637	BX470083.3	NA	BX470083.3	PF	NA	NA	NA	PF_7dpci
328107	NA	7dpci	I	ENSDARG00000097764	BX936364.1	NA	BX936364.1	ZF			0	ZF_7dpci
328108	NA	7dpci	I	ENSDARG00000097764	BX936364.1	NA	BX936364.1	PF	NA	NA	NA	PF_7dpci
328109	NA	7dpci	I	ENSDARG00000112330	BX908777.3	NA	BX908777.3	ZF			0	ZF_7dpci
328110	NA	7dpci	I	ENSDARG00000112330	BX908777.3	NA	BX908777.3	PF	NA	NA	NA	PF_7dpci
328111	NA	7dpci	I	ENSDARG00000092585	BX957274.1	NA	BX957274.1	ZF			0	ZF_7dpci
328112	NA	7dpci	I	ENSDARG00000092585	BX957274.1	NA	BX957274.1	PF	NA	NA	NA	PF_7dpci
328113	NA	7dpci	I	ENSDARG00000105322	klhdc7a	NA	klhdc7a	ZF			0	ZF_7dpci
328114	NA	7dpci	I	ENSDARG00000105322	klhdc7a	NA	klhdc7a	PF	NA	NA	NA	PF_7dpci
328115	NA	7dpci	I	ENSDARG00000105324	si:dkey-11o1.7	NA	si:dkey-11o1.7	ZF			0	ZF_7dpci
328116	NA	7dpci	I	ENSDARG00000105324	si:dkey-11o1.7	NA	si:dkey-11o1.7	PF	NA	NA	NA	PF_7dpci
328117	NA	7dpci	I	ENSDARG00000087575	zmp:0000000912	NA	zmp:0000000912	ZF	0.285155289	0.683174933	4,97322319663069	ZF_7dpci
328118	NA	7dpci	I	ENSDARG00000087575	zmp:0000000912	NA	zmp:0000000912	PF	NA	NA	NA	PF_7dpci
328119	NA	7dpci	I	ENSDARG00000097770	si:ch211-167j9.4	NA	si:ch211-167j9.4	ZF	0.426162862		0,927211104473065	ZF_7dpci
328120	NA	7dpci	I	ENSDARG00000097770	si:ch211-167j9.4	NA	si:ch211-167j9.4	PF	NA	NA	NA	PF_7dpci
328121	NA	7dpci	I	ENSDARG00000115036	BX469912.15	NA	BX469912.15	ZF			0	ZF_7dpci
328122	NA	7dpci	I	ENSDARG00000115036	BX469912.15	NA	BX469912.15	PF	NA	NA	NA	PF_7dpci
328123	NA	7dpci	I	ENSDARG00000106642	BX255912.2	NA	BX255912.2	ZF			0	ZF_7dpci
328124	NA	7dpci	I	ENSDARG00000106642	BX255912.2	NA	BX255912.2	PF	NA	NA	NA	PF_7dpci
328125	NA	7dpci	I	ENSDARG00000087597	si:dkey-51d8.3	NA	si:dkey-51d8.3	ZF	0.223280664		0,463605552236532	ZF_7dpci
328126	NA	7dpci	I	ENSDARG00000087597	si:dkey-51d8.3	NA	si:dkey-51d8.3	PF	NA	NA	NA	PF_7dpci
328127	NA	7dpci	I	ENSDARG00000097777	BX005183.4	NA	BX005183.4	ZF			0	ZF_7dpci
328128	NA	7dpci	I	ENSDARG00000097777	BX005183.4	NA	BX005183.4	PF	NA	NA	NA	PF_7dpci
328129	NA	7dpci	I	ENSDARG00000115042	CU138548.7	NA	CU138548.7	ZF			0	ZF_7dpci
328130	NA	7dpci	I	ENSDARG00000115042	CU138548.7	NA	CU138548.7	PF	NA	NA	NA	PF_7dpci
328131	NA	7dpci	I	ENSDARG00000097078	CR848665.1	NA	CR848665.1	ZF	-0.025269379		0	ZF_7dpci
328132	NA	7dpci	I	ENSDARG00000097078	CR848665.1	NA	CR848665.1	PF	NA	NA	NA	PF_7dpci
328133	NA	7dpci	I	ENSDARG00000117415	CR559944.1	NA	CR559944.1	ZF			0	ZF_7dpci
328134	NA	7dpci	I	ENSDARG00000117415	CR559944.1	NA	CR559944.1	PF	NA	NA	NA	PF_7dpci
328135	NA	7dpci	I	ENSDARG00000105337	BX247870.2	NA	BX247870.2	ZF	-0.051692955		0,0421459593075013	ZF_7dpci
328136	NA	7dpci	I	ENSDARG00000105337	BX247870.2	NA	BX247870.2	PF	NA	NA	NA	PF_7dpci
328137	NA	7dpci	I	ENSDARG00000110885	BX276128.1	NA	BX276128.1	ZF			0	ZF_7dpci
328138	NA	7dpci	I	ENSDARG00000110885	BX276128.1	NA	BX276128.1	PF	NA	NA	NA	PF_7dpci
328139	NA	7dpci	I	ENSDARG00000112373	taar20o	NA	taar20o	ZF			0	ZF_7dpci
328140	NA	7dpci	I	ENSDARG00000112373	taar20o	NA	taar20o	PF	NA	NA	NA	PF_7dpci
328141	NA	7dpci	I	ENSDARG00000087625	si:ch211-173a9.6	NA	si:ch211-173a9.6	ZF			0	ZF_7dpci
328142	NA	7dpci	I	ENSDARG00000087625	si:ch211-173a9.6	NA	si:ch211-173a9.6	PF	NA	NA	NA	PF_7dpci
328143	NA	7dpci	I	ENSDARG00000097788	BX572077.2	NA	BX572077.2	ZF	-0.024022434	0.983000604	1,05364898244423	ZF_7dpci
328144	NA	7dpci	I	ENSDARG00000097788	BX572077.2	NA	BX572077.2	PF	NA	NA	NA	PF_7dpci
328145	NA	7dpci	I	ENSDARG00000097789	pon3.2	NA	pon3.2	ZF	-0.002546059		0,295021715055188	ZF_7dpci
328146	NA	7dpci	I	ENSDARG00000097789	pon3.2	NA	pon3.2	PF	NA	NA	NA	PF_7dpci
328147	NA	7dpci	I	ENSDARG00000100255	si:ch73-29l19.1	NA	si:ch73-29l19.1	ZF	0.348019272		0,590043430207697	ZF_7dpci
328148	NA	7dpci	I	ENSDARG00000100255	si:ch73-29l19.1	NA	si:ch73-29l19.1	PF	NA	NA	NA	PF_7dpci
328149	NA	7dpci	I	ENSDARG00000115518	CR293501.2	NA	CR293501.2	ZF			0	ZF_7dpci
328150	NA	7dpci	I	ENSDARG00000115518	CR293501.2	NA	CR293501.2	PF	NA	NA	NA	PF_7dpci
328151	NA	7dpci	I	ENSDARG00000097089	BX120006.1	NA	BX120006.1	ZF			0	ZF_7dpci
328152	NA	7dpci	I	ENSDARG00000097089	BX120006.1	NA	BX120006.1	PF	NA	NA	NA	PF_7dpci
328153	NA	7dpci	I	ENSDARG00000105348	si:ch211-277c7.7	NA	si:ch211-277c7.7	ZF	-0.025269379		0	ZF_7dpci
328154	NA	7dpci	I	ENSDARG00000105348	si:ch211-277c7.7	NA	si:ch211-277c7.7	PF	NA	NA	NA	PF_7dpci
328155	NA	7dpci	I	ENSDARG00000075492	ccdc160	NA	ccdc160	ZF	-0.050065601		0	ZF_7dpci
328156	NA	7dpci	I	ENSDARG00000075492	ccdc160	NA	ccdc160	PF	NA	NA	NA	PF_7dpci
328157	NA	7dpci	I	ENSDARG00000105349	si:cabz01069582.1	NA	si:cabz01069582.1	ZF			0	ZF_7dpci
328158	NA	7dpci	I	ENSDARG00000105349	si:cabz01069582.1	NA	si:cabz01069582.1	PF	NA	NA	NA	PF_7dpci
328159	NA	7dpci	I	ENSDARG00000100259	zgc:171759	NA	zgc:171759	ZF	-0.092403986		0,168583837181345	ZF_7dpci
328160	NA	7dpci	I	ENSDARG00000100259	zgc:171759	NA	zgc:171759	PF	NA	NA	NA	PF_7dpci
328161	NA	7dpci	I	ENSDARG00000075504	si:dkey-40c23.2	NA	si:dkey-40c23.2	ZF	0.35440079	0.519705473	13,1916852598903	ZF_7dpci
328162	NA	7dpci	I	ENSDARG00000075504	si:dkey-40c23.2	NA	si:dkey-40c23.2	PF	NA	NA	NA	PF_7dpci
328163	NA	7dpci	I	ENSDARG00000097797	tomm6	NA	tomm6	ZF	-0.20832464	0.644196122	24,7818240658036	ZF_7dpci
328164	NA	7dpci	I	ENSDARG00000097797	tomm6	NA	tomm6	PF	NA	NA	NA	PF_7dpci
328165	NA	7dpci	I	ENSDARG00000110929	CU929459.1	NA	CU929459.1	ZF			0	ZF_7dpci
328166	NA	7dpci	I	ENSDARG00000110929	CU929459.1	NA	CU929459.1	PF	NA	NA	NA	PF_7dpci
328167	NA	7dpci	I	ENSDARG00000110930	CR356235.1	NA	CR356235.1	ZF			0	ZF_7dpci
328168	NA	7dpci	I	ENSDARG00000110930	CR356235.1	NA	CR356235.1	PF	NA	NA	NA	PF_7dpci
328169	NA	7dpci	I	ENSDARG00000106769	CABZ01078039.1	NA	CABZ01078039.1	ZF			0	ZF_7dpci
328170	NA	7dpci	I	ENSDARG00000106769	CABZ01078039.1	NA	CABZ01078039.1	PF	NA	NA	NA	PF_7dpci
328171	NA	7dpci	I	ENSDARG00000089607	CU929037.1	NA	CU929037.1	ZF			0	ZF_7dpci
328172	NA	7dpci	I	ENSDARG00000089607	CU929037.1	NA	CU929037.1	PF	NA	NA	NA	PF_7dpci
328173	NA	7dpci	I	ENSDARG00000097800	CR788235.1	NA	CR788235.1	ZF			0	ZF_7dpci
328174	NA	7dpci	I	ENSDARG00000097800	CR788235.1	NA	CR788235.1	PF	NA	NA	NA	PF_7dpci
328175	NA	7dpci	I	ENSDARG00000069331	trip6	NA	trip6	ZF	-0.305452621	0.700531758	2,95021715055188	ZF_7dpci
328176	NA	7dpci	I	ENSDARG00000069331	trip6	NA	trip6	PF	NA	NA	NA	PF_7dpci
328177	NA	7dpci	I	ENSDARG00000110938	CU137681.5	NA	CU137681.5	ZF			0	ZF_7dpci
328178	NA	7dpci	I	ENSDARG00000110938	CU137681.5	NA	CU137681.5	PF	NA	NA	NA	PF_7dpci
328179	NA	7dpci	I	ENSDARG00000092641	BX323080.1	NA	BX323080.1	ZF	-0.025269379		0	ZF_7dpci
328180	NA	7dpci	I	ENSDARG00000092641	BX323080.1	NA	BX323080.1	PF	NA	NA	NA	PF_7dpci
328181	NA	7dpci	I	ENSDARG00000102803	CABZ01087091.1	NA	CABZ01087091.1	ZF	-0.050065601		0	ZF_7dpci
328182	NA	7dpci	I	ENSDARG00000102803	CABZ01087091.1	NA	CABZ01087091.1	PF	NA	NA	NA	PF_7dpci
328183	NA	7dpci	I	ENSDARG00000105366	hist1h2a10	NA	hist1h2a10	ZF			0	ZF_7dpci
328184	NA	7dpci	I	ENSDARG00000105366	hist1h2a10	NA	hist1h2a10	PF	NA	NA	NA	PF_7dpci
328185	NA	7dpci	I	ENSDARG00000097806	CR376747.1	NA	CR376747.1	ZF			0	ZF_7dpci
328186	NA	7dpci	I	ENSDARG00000097806	CR376747.1	NA	CR376747.1	PF	NA	NA	NA	PF_7dpci
328187	NA	7dpci	I	ENSDARG00000115106	HTRA2	NA	HTRA2	ZF			0	ZF_7dpci
328188	NA	7dpci	I	ENSDARG00000115106	HTRA2	NA	HTRA2	PF	NA	NA	NA	PF_7dpci
328189	NA	7dpci	I	ENSDARG00000095610	BX248510.2	NA	BX248510.2	ZF			0	ZF_7dpci
328190	NA	7dpci	I	ENSDARG00000095610	BX248510.2	NA	BX248510.2	PF	NA	NA	NA	PF_7dpci
328191	NA	7dpci	I	ENSDARG00000092651	si:dkey-57a22.11	NA	si:dkey-57a22.11	ZF			0	ZF_7dpci
328192	NA	7dpci	I	ENSDARG00000092651	si:dkey-57a22.11	NA	si:dkey-57a22.11	PF	NA	NA	NA	PF_7dpci
328193	NA	7dpci	I	ENSDARG00000074168	tasor2	NA	tasor2	ZF	0.086522965	0.892686149	43,4524840361557	ZF_7dpci
328194	NA	7dpci	I	ENSDARG00000074168	tasor2	NA	tasor2	PF	NA	NA	NA	PF_7dpci
328195	NA	7dpci	I	ENSDARG00000106809	BX510989.3	NA	BX510989.3	ZF			0	ZF_7dpci
328196	NA	7dpci	I	ENSDARG00000106809	BX510989.3	NA	BX510989.3	PF	NA	NA	NA	PF_7dpci
328197	NA	7dpci	I	ENSDARG00000110948	CR318628.1	NA	CR318628.1	ZF			0	ZF_7dpci
328198	NA	7dpci	I	ENSDARG00000110948	CR318628.1	NA	CR318628.1	PF	NA	NA	NA	PF_7dpci
328199	NA	7dpci	I	ENSDARG00000087699	si:dkey-256i11.3	NA	si:dkey-256i11.3	ZF			0	ZF_7dpci
328200	NA	7dpci	I	ENSDARG00000087699	si:dkey-256i11.3	NA	si:dkey-256i11.3	PF	NA	NA	NA	PF_7dpci
328201	NA	7dpci	I	ENSDARG00000097812	si:ch73-144d13.5	NA	si:ch73-144d13.5	ZF	0.040598384	0.971123447	2,57090351712499	ZF_7dpci
328202	NA	7dpci	I	ENSDARG00000097812	si:ch73-144d13.5	NA	si:ch73-144d13.5	PF	NA	NA	NA	PF_7dpci
328203	NA	7dpci	I	ENSDARG00000092660	cyp27c1	NA	cyp27c1	ZF	0.782368662		0,505751511398052	ZF_7dpci
328204	NA	7dpci	I	ENSDARG00000092660	cyp27c1	NA	cyp27c1	PF	NA	NA	NA	PF_7dpci
328205	NA	7dpci	I	ENSDARG00000097813	BX927323.1	NA	BX927323.1	ZF			0	ZF_7dpci
328206	NA	7dpci	I	ENSDARG00000097813	BX927323.1	NA	BX927323.1	PF	NA	NA	NA	PF_7dpci
328207	NA	7dpci	I	ENSDARG00000106837	BX510990.1	NA	BX510990.1	ZF			0	ZF_7dpci
328208	NA	7dpci	I	ENSDARG00000106837	BX510990.1	NA	BX510990.1	PF	NA	NA	NA	PF_7dpci
328209	NA	7dpci	I	ENSDARG00000110955	AL928727.1	NA	AL928727.1	ZF			0	ZF_7dpci
328210	NA	7dpci	I	ENSDARG00000110955	AL928727.1	NA	AL928727.1	PF	NA	NA	NA	PF_7dpci
328211	NA	7dpci	I	ENSDARG00000101939	BX324216.1	NA	BX324216.1	ZF	-0.070221572		0,126437877873843	ZF_7dpci
328212	NA	7dpci	I	ENSDARG00000101939	BX324216.1	NA	BX324216.1	PF	NA	NA	NA	PF_7dpci
328213	NA	7dpci	I	ENSDARG00000100283	BX571843.1	NA	BX571843.1	ZF			0	ZF_7dpci
328214	NA	7dpci	I	ENSDARG00000100283	BX571843.1	NA	BX571843.1	PF	NA	NA	NA	PF_7dpci
328215	NA	7dpci	I	ENSDARG00000087732	BX649540.1	NA	BX649540.1	ZF	-0.450466803		18,164908456521	ZF_7dpci
328216	NA	7dpci	I	ENSDARG00000087732	BX649540.1	NA	BX649540.1	PF	NA	NA	NA	PF_7dpci
328217	NA	7dpci	I	ENSDARG00000092668	tlr20.3	NA	tlr20.3	ZF			0	ZF_7dpci
328218	NA	7dpci	I	ENSDARG00000092668	tlr20.3	NA	tlr20.3	PF	NA	NA	NA	PF_7dpci
328219	NA	7dpci	I	ENSDARG00000116479	BX927290.1	NA	BX927290.1	ZF			0	ZF_7dpci
328220	NA	7dpci	I	ENSDARG00000116479	BX927290.1	NA	BX927290.1	PF	NA	NA	NA	PF_7dpci
328221	NA	7dpci	I	ENSDARG00000069376	tnfsf12	NA	tnfsf12	ZF			0	ZF_7dpci
328222	NA	7dpci	I	ENSDARG00000069376	tnfsf12	NA	tnfsf12	PF	NA	NA	NA	PF_7dpci
328223	NA	7dpci	I	ENSDARG00000097820	BX005129.4	NA	BX005129.4	ZF	0.153465171		0,37931363367019	ZF_7dpci
328224	NA	7dpci	I	ENSDARG00000097820	BX005129.4	NA	BX005129.4	PF	NA	NA	NA	PF_7dpci
328225	NA	7dpci	I	ENSDARG00000105383	si:zfos-405g10.4	NA	si:zfos-405g10.4	ZF	-0.025269379		0	ZF_7dpci
328226	NA	7dpci	I	ENSDARG00000105383	si:zfos-405g10.4	NA	si:zfos-405g10.4	PF	NA	NA	NA	PF_7dpci
328227	NA	7dpci	I	ENSDARG00000105384	si:dkey-23a13.22	NA	si:dkey-23a13.22	ZF	0.096984606	0.925364876	0,758627267340381	ZF_7dpci
328228	NA	7dpci	I	ENSDARG00000105384	si:dkey-23a13.22	NA	si:dkey-23a13.22	PF	NA	NA	NA	PF_7dpci
328229	NA	7dpci	I	ENSDARG00000113763	FP340257.1	NA	FP340257.1	ZF			0	ZF_7dpci
328230	NA	7dpci	I	ENSDARG00000113763	FP340257.1	NA	FP340257.1	PF	NA	NA	NA	PF_7dpci
328231	NA	7dpci	I	ENSDARG00000109513	CR339054.7	NA	CR339054.7	ZF	-0.043192088		0,547897471046177	ZF_7dpci
328232	NA	7dpci	I	ENSDARG00000109513	CR339054.7	NA	CR339054.7	PF	NA	NA	NA	PF_7dpci
328233	NA	7dpci	I	ENSDARG00000100295	ccl39.3	NA	ccl39.3	ZF	0.566799429		1,22223281957691	ZF_7dpci
328234	NA	7dpci	I	ENSDARG00000100295	ccl39.3	NA	ccl39.3	PF	NA	NA	NA	PF_7dpci
328235	NA	7dpci	I	ENSDARG00000074217	si:dkey-188i13.6	NA	si:dkey-188i13.6	ZF	0.495141275	0.413562645	4,25674188893844	ZF_7dpci
328236	NA	7dpci	I	ENSDARG00000074217	si:dkey-188i13.6	NA	si:dkey-188i13.6	PF	NA	NA	NA	PF_7dpci
328237	NA	7dpci	I	ENSDARG00000101960	si:dkeyp-44d3.3	NA	si:dkeyp-44d3.3	ZF	-0.049175438		0,126437877873843	ZF_7dpci
328238	NA	7dpci	I	ENSDARG00000101960	si:dkeyp-44d3.3	NA	si:dkeyp-44d3.3	PF	NA	NA	NA	PF_7dpci
328239	NA	7dpci	I	ENSDARG00000097832	CR382327.3	NA	CR382327.3	ZF			0	ZF_7dpci
328240	NA	7dpci	I	ENSDARG00000097832	CR382327.3	NA	CR382327.3	PF	NA	NA	NA	PF_7dpci
328241	NA	7dpci	I	ENSDARG00000098663	fgf19	NA	fgf19	ZF			0	ZF_7dpci
328242	NA	7dpci	I	ENSDARG00000098663	fgf19	NA	fgf19	PF	NA	NA	NA	PF_7dpci
328243	NA	7dpci	I	ENSDARG00000087757	pimr190	NA	pimr190	ZF			0	ZF_7dpci
328244	NA	7dpci	I	ENSDARG00000087757	pimr190	NA	pimr190	PF	NA	NA	NA	PF_7dpci
328245	NA	7dpci	I	ENSDARG00000069404	pln	NA	pln	ZF	-0.146730743	0.664934336	2606,43256097892	ZF_7dpci
328246	NA	7dpci	I	ENSDARG00000069404	pln	NA	pln	PF	NA	NA	NA	PF_7dpci
328247	NA	7dpci	I	ENSDARG00000097838	si:dkey-42l23.1	NA	si:dkey-42l23.1	ZF	-0.025269379		0	ZF_7dpci
328248	NA	7dpci	I	ENSDARG00000097838	si:dkey-42l23.1	NA	si:dkey-42l23.1	PF	NA	NA	NA	PF_7dpci
328249	NA	7dpci	I	ENSDARG00000105408	BX248082.2	NA	BX248082.2	ZF	0.022902416	0.962843214	85,55629737525	ZF_7dpci
328250	NA	7dpci	I	ENSDARG00000105408	BX248082.2	NA	BX248082.2	PF	NA	NA	NA	PF_7dpci
328251	NA	7dpci	I	ENSDARG00000109558	BX571954.3	NA	BX571954.3	ZF			0	ZF_7dpci
328252	NA	7dpci	I	ENSDARG00000109558	BX571954.3	NA	BX571954.3	PF	NA	NA	NA	PF_7dpci
328253	NA	7dpci	I	ENSDARG00000092708	BX537280.1	NA	BX537280.1	ZF			0	ZF_7dpci
328254	NA	7dpci	I	ENSDARG00000092708	BX537280.1	NA	BX537280.1	PF	NA	NA	NA	PF_7dpci
328255	NA	7dpci	I	ENSDARG00000092709	CU463109.1	NA	CU463109.1	ZF			0	ZF_7dpci
328256	NA	7dpci	I	ENSDARG00000092709	CU463109.1	NA	CU463109.1	PF	NA	NA	NA	PF_7dpci
328257	NA	7dpci	I	ENSDARG00000097843	BX088540.1	NA	BX088540.1	ZF	-0.266482459		0,337167674362689	ZF_7dpci
328258	NA	7dpci	I	ENSDARG00000097843	BX088540.1	NA	BX088540.1	PF	NA	NA	NA	PF_7dpci
328259	NA	7dpci	I	ENSDARG00000105412	si:ch211-276i12.11	NA	si:ch211-276i12.11	ZF	0.167595154	0.773590531	11,6322847645882	ZF_7dpci
328260	NA	7dpci	I	ENSDARG00000105412	si:ch211-276i12.11	NA	si:ch211-276i12.11	PF	NA	NA	NA	PF_7dpci
328261	NA	7dpci	I	ENSDARG00000111012	CT583728.12	NA	CT583728.12	ZF			0	ZF_7dpci
328262	NA	7dpci	I	ENSDARG00000111012	CT583728.12	NA	CT583728.12	PF	NA	NA	NA	PF_7dpci
328263	NA	7dpci	I	ENSDARG00000100325	FQ377896.1	NA	FQ377896.1	ZF	-0.338311579		0	ZF_7dpci
328264	NA	7dpci	I	ENSDARG00000100325	FQ377896.1	NA	FQ377896.1	PF	NA	NA	NA	PF_7dpci
328265	NA	7dpci	I	ENSDARG00000079478	mvb12bb	NA	mvb12bb	ZF			0	ZF_7dpci
328266	NA	7dpci	I	ENSDARG00000079478	mvb12bb	NA	mvb12bb	PF	NA	NA	NA	PF_7dpci
328267	NA	7dpci	I	ENSDARG00000100326	CR354444.1	NA	CR354444.1	ZF			0	ZF_7dpci
328268	NA	7dpci	I	ENSDARG00000100326	CR354444.1	NA	CR354444.1	PF	NA	NA	NA	PF_7dpci
328269	NA	7dpci	I	ENSDARG00000111015	AL732515.2	NA	AL732515.2	ZF			0	ZF_7dpci
328270	NA	7dpci	I	ENSDARG00000111015	AL732515.2	NA	AL732515.2	PF	NA	NA	NA	PF_7dpci
328271	NA	7dpci	I	ENSDARG00000105418	CU457819.4	NA	CU457819.4	ZF	-0.025269379		0	ZF_7dpci
328272	NA	7dpci	I	ENSDARG00000105418	CU457819.4	NA	CU457819.4	PF	NA	NA	NA	PF_7dpci
328273	NA	7dpci	I	ENSDARG00000087788	si:ch211-22k7.9	NA	si:ch211-22k7.9	ZF	0.273215531		0,421459592977692	ZF_7dpci
328274	NA	7dpci	I	ENSDARG00000087788	si:ch211-22k7.9	NA	si:ch211-22k7.9	PF	NA	NA	NA	PF_7dpci
328275	NA	7dpci	I	ENSDARG00000100335	znf1104	NA	znf1104	ZF	-0.083926669		0,421459592977692	ZF_7dpci
328276	NA	7dpci	I	ENSDARG00000100335	znf1104	NA	znf1104	PF	NA	NA	NA	PF_7dpci
328277	NA	7dpci	I	ENSDARG00000111029	si:ch211-165a10.10	NA	si:ch211-165a10.10	ZF			0	ZF_7dpci
328278	NA	7dpci	I	ENSDARG00000111029	si:ch211-165a10.10	NA	si:ch211-165a10.10	PF	NA	NA	NA	PF_7dpci
328279	NA	7dpci	I	ENSDARG00000100339	arf4b	NA	arf4b	ZF	0.115530191		0,295021715055188	ZF_7dpci
328280	NA	7dpci	I	ENSDARG00000100339	arf4b	NA	arf4b	PF	NA	NA	NA	PF_7dpci
328281	NA	7dpci	I	ENSDARG00000105424	si:rp71-46j2.7	NA	si:rp71-46j2.7	ZF	0.351931326	0.50084901	15,0882534294578	ZF_7dpci
328282	NA	7dpci	I	ENSDARG00000105424	si:rp71-46j2.7	NA	si:rp71-46j2.7	PF	NA	NA	NA	PF_7dpci
328283	NA	7dpci	I	ENSDARG00000097864	CR847983.2	NA	CR847983.2	ZF			0	ZF_7dpci
328284	NA	7dpci	I	ENSDARG00000097864	CR847983.2	NA	CR847983.2	PF	NA	NA	NA	PF_7dpci
328285	NA	7dpci	I	ENSDARG00000087835	si:ch211-113p18.3	NA	si:ch211-113p18.3	ZF	-0.242312065	0.691201618	6,32189389369216	ZF_7dpci
328286	NA	7dpci	I	ENSDARG00000087835	si:ch211-113p18.3	NA	si:ch211-113p18.3	PF	NA	NA	NA	PF_7dpci
328287	NA	7dpci	I	ENSDARG00000111046	znf1116	NA	znf1116	ZF	-0.050065601		0	ZF_7dpci
328288	NA	7dpci	I	ENSDARG00000111046	znf1116	NA	znf1116	PF	NA	NA	NA	PF_7dpci
328289	NA	7dpci	I	ENSDARG00000097870	pimr13	NA	pimr13	ZF			0	ZF_7dpci
328290	NA	7dpci	I	ENSDARG00000097870	pimr13	NA	pimr13	PF	NA	NA	NA	PF_7dpci
328291	NA	7dpci	I	ENSDARG00000100357	si:ch73-44m9.3	NA	si:ch73-44m9.3	ZF	-0.506866488	0.258645513	9,73571659502075	ZF_7dpci
328292	NA	7dpci	I	ENSDARG00000100357	si:ch73-44m9.3	NA	si:ch73-44m9.3	PF	NA	NA	NA	PF_7dpci
328293	NA	7dpci	I	ENSDARG00000092742	BX571825.9	NA	BX571825.9	ZF			0	ZF_7dpci
328294	NA	7dpci	I	ENSDARG00000092742	BX571825.9	NA	BX571825.9	PF	NA	NA	NA	PF_7dpci
328295	NA	7dpci	I	ENSDARG00000111054	si:dkey-58b18.2	NA	si:dkey-58b18.2	ZF			0	ZF_7dpci
328296	NA	7dpci	I	ENSDARG00000111054	si:dkey-58b18.2	NA	si:dkey-58b18.2	PF	NA	NA	NA	PF_7dpci
328297	NA	7dpci	I	ENSDARG00000107060	BX663499.2	NA	BX663499.2	ZF			0	ZF_7dpci
328298	NA	7dpci	I	ENSDARG00000107060	BX663499.2	NA	BX663499.2	PF	NA	NA	NA	PF_7dpci
328299	NA	7dpci	I	ENSDARG00000112561	si:dkey-108k21.11	NA	si:dkey-108k21.11	ZF			0	ZF_7dpci
328300	NA	7dpci	I	ENSDARG00000112561	si:dkey-108k21.11	NA	si:dkey-108k21.11	PF	NA	NA	NA	PF_7dpci
328301	NA	7dpci	I	ENSDARG00000105439	CU459186.7	NA	CU459186.7	ZF			0	ZF_7dpci
328302	NA	7dpci	I	ENSDARG00000105439	CU459186.7	NA	CU459186.7	PF	NA	NA	NA	PF_7dpci
328303	NA	7dpci	I	ENSDARG00000105440	zgc:193807	NA	zgc:193807	ZF			0	ZF_7dpci
328304	NA	7dpci	I	ENSDARG00000105440	zgc:193807	NA	zgc:193807	PF	NA	NA	NA	PF_7dpci
328305	NA	7dpci	I	ENSDARG00000097875	CR786577.1	NA	CR786577.1	ZF			0	ZF_7dpci
328306	NA	7dpci	I	ENSDARG00000097875	CR786577.1	NA	CR786577.1	PF	NA	NA	NA	PF_7dpci
328307	NA	7dpci	I	ENSDARG00000097876	si:dkey-40g16.5	NA	si:dkey-40g16.5	ZF			0	ZF_7dpci
328308	NA	7dpci	I	ENSDARG00000097876	si:dkey-40g16.5	NA	si:dkey-40g16.5	PF	NA	NA	NA	PF_7dpci
328309	NA	7dpci	I	ENSDARG00000113854	CU929057.1	NA	CU929057.1	ZF			0	ZF_7dpci
328310	NA	7dpci	I	ENSDARG00000113854	CU929057.1	NA	CU929057.1	PF	NA	NA	NA	PF_7dpci
328311	NA	7dpci	I	ENSDARG00000109618	CABZ01066611.1	NA	CABZ01066611.1	ZF			0	ZF_7dpci
328312	NA	7dpci	I	ENSDARG00000109618	CABZ01066611.1	NA	CABZ01066611.1	PF	NA	NA	NA	PF_7dpci
328313	NA	7dpci	I	ENSDARG00000097878	CU694532.1	NA	CU694532.1	ZF	-1.076599263	0.017048476	0,842919186150026	ZF_7dpci
328314	NA	7dpci	I	ENSDARG00000097878	CU694532.1	NA	CU694532.1	PF	NA	NA	NA	PF_7dpci
328315	NA	7dpci	I	ENSDARG00000087901	CU896691.1	NA	CU896691.1	ZF	0.466473252	0.51978773	0,8007732265019	ZF_7dpci
328316	NA	7dpci	I	ENSDARG00000087901	CU896691.1	NA	CU896691.1	PF	NA	NA	NA	PF_7dpci
328317	NA	7dpci	I	ENSDARG00000097879	BX323824.1	NA	BX323824.1	ZF	0.258858024	0.752205852	2,44446563915383	ZF_7dpci
328318	NA	7dpci	I	ENSDARG00000097879	BX323824.1	NA	BX323824.1	PF	NA	NA	NA	PF_7dpci
328319	NA	7dpci	I	ENSDARG00000089845	BX469912.5	NA	BX469912.5	ZF			0	ZF_7dpci
328320	NA	7dpci	I	ENSDARG00000089845	BX469912.5	NA	BX469912.5	PF	NA	NA	NA	PF_7dpci
328321	NA	7dpci	I	ENSDARG00000097883	CR759927.2	NA	CR759927.2	ZF			0	ZF_7dpci
328322	NA	7dpci	I	ENSDARG00000097883	CR759927.2	NA	CR759927.2	PF	NA	NA	NA	PF_7dpci
328323	NA	7dpci	I	ENSDARG00000111096	CR354547.2	NA	CR354547.2	ZF	0.0799339		0	ZF_7dpci
328324	NA	7dpci	I	ENSDARG00000111096	CR354547.2	NA	CR354547.2	PF	NA	NA	NA	PF_7dpci
328325	NA	7dpci	I	ENSDARG00000111100	pimr155	NA	pimr155	ZF			0	ZF_7dpci
328326	NA	7dpci	I	ENSDARG00000111100	pimr155	NA	pimr155	PF	NA	NA	NA	PF_7dpci
328327	NA	7dpci	I	ENSDARG00000105454	AL928854.1	NA	AL928854.1	ZF	0.066790775		0,295021715055188	ZF_7dpci
328328	NA	7dpci	I	ENSDARG00000105454	AL928854.1	NA	AL928854.1	PF	NA	NA	NA	PF_7dpci
328329	NA	7dpci	I	ENSDARG00000105455	si:dkey-10h3.7	NA	si:dkey-10h3.7	ZF			0	ZF_7dpci
328330	NA	7dpci	I	ENSDARG00000105455	si:dkey-10h3.7	NA	si:dkey-10h3.7	PF	NA	NA	NA	PF_7dpci
328331	NA	7dpci	I	ENSDARG00000107168	BX510932.2	NA	BX510932.2	ZF			0	ZF_7dpci
328332	NA	7dpci	I	ENSDARG00000107168	BX510932.2	NA	BX510932.2	PF	NA	NA	NA	PF_7dpci
328333	NA	7dpci	I	ENSDARG00000097891	CR751227.2	NA	CR751227.2	ZF			0	ZF_7dpci
328334	NA	7dpci	I	ENSDARG00000097891	CR751227.2	NA	CR751227.2	PF	NA	NA	NA	PF_7dpci
328335	NA	7dpci	I	ENSDARG00000097892	BX470264.1	NA	BX470264.1	ZF	0.022198651		0,295021715055188	ZF_7dpci
328336	NA	7dpci	I	ENSDARG00000097892	BX470264.1	NA	BX470264.1	PF	NA	NA	NA	PF_7dpci
328337	NA	7dpci	I	ENSDARG00000098736	si:dkey-201i2.4	NA	si:dkey-201i2.4	ZF			0	ZF_7dpci
328338	NA	7dpci	I	ENSDARG00000098736	si:dkey-201i2.4	NA	si:dkey-201i2.4	PF	NA	NA	NA	PF_7dpci
328339	NA	7dpci	I	ENSDARG00000070960	si:ch211-288g17.4	NA	si:ch211-288g17.4	ZF			0	ZF_7dpci
328340	NA	7dpci	I	ENSDARG00000070960	si:ch211-288g17.4	NA	si:ch211-288g17.4	PF	NA	NA	NA	PF_7dpci
328341	NA	7dpci	I	ENSDARG00000070961	lepr	NA	lepr	ZF	-0.071899406		0,126437877873843	ZF_7dpci
328342	NA	7dpci	I	ENSDARG00000070961	lepr	NA	lepr	PF	NA	NA	NA	PF_7dpci
328343	NA	7dpci	I	ENSDARG00000105461	si:dkey-11o1.6	NA	si:dkey-11o1.6	ZF			0	ZF_7dpci
328344	NA	7dpci	I	ENSDARG00000105461	si:dkey-11o1.6	NA	si:dkey-11o1.6	PF	NA	NA	NA	PF_7dpci
328345	NA	7dpci	I	ENSDARG00000105462	si:dkey-82k12.13	NA	si:dkey-82k12.13	ZF	0.048714029		0,210729796488846	ZF_7dpci
328346	NA	7dpci	I	ENSDARG00000105462	si:dkey-82k12.13	NA	si:dkey-82k12.13	PF	NA	NA	NA	PF_7dpci
328347	NA	7dpci	I	ENSDARG00000105463	CR352285.1	NA	CR352285.1	ZF	-0.050065601		0	ZF_7dpci
328348	NA	7dpci	I	ENSDARG00000105463	CR352285.1	NA	CR352285.1	PF	NA	NA	NA	PF_7dpci
328349	NA	7dpci	I	ENSDARG00000111124	CU694442.2	NA	CU694442.2	ZF			0	ZF_7dpci
328350	NA	7dpci	I	ENSDARG00000111124	CU694442.2	NA	CU694442.2	PF	NA	NA	NA	PF_7dpci
328351	NA	7dpci	I	ENSDARG00000097906	CR387921.1	NA	CR387921.1	ZF	0.001275581		0	ZF_7dpci
328352	NA	7dpci	I	ENSDARG00000097906	CR387921.1	NA	CR387921.1	PF	NA	NA	NA	PF_7dpci
328353	NA	7dpci	I	ENSDARG00000069518	aqp3b	NA	aqp3b	ZF			0	ZF_7dpci
328354	NA	7dpci	I	ENSDARG00000069518	aqp3b	NA	aqp3b	PF	NA	NA	NA	PF_7dpci
328355	NA	7dpci	I	ENSDARG00000103784	BX088712.2	NA	BX088712.2	ZF			0	ZF_7dpci
328356	NA	7dpci	I	ENSDARG00000103784	BX088712.2	NA	BX088712.2	PF	NA	NA	NA	PF_7dpci
328357	NA	7dpci	I	ENSDARG00000105469	CU695207.2	NA	CU695207.2	ZF			0	ZF_7dpci
328358	NA	7dpci	I	ENSDARG00000105469	CU695207.2	NA	CU695207.2	PF	NA	NA	NA	PF_7dpci
328359	NA	7dpci	I	ENSDARG00000092800	CU075735.2	NA	CU075735.2	ZF			0	ZF_7dpci
328360	NA	7dpci	I	ENSDARG00000092800	CU075735.2	NA	CU075735.2	PF	NA	NA	NA	PF_7dpci
328361	NA	7dpci	I	ENSDARG00000100396	pip5k1aa	NA	pip5k1aa	ZF	-0.209255495	0.750935904	6,70120752663244	ZF_7dpci
328362	NA	7dpci	I	ENSDARG00000100396	pip5k1aa	NA	pip5k1aa	PF	NA	NA	NA	PF_7dpci
328363	NA	7dpci	I	ENSDARG00000087978	CU657980.2	NA	CU657980.2	ZF	0.145906145		0,295021715055188	ZF_7dpci
328364	NA	7dpci	I	ENSDARG00000087978	CU657980.2	NA	CU657980.2	PF	NA	NA	NA	PF_7dpci
328365	NA	7dpci	I	ENSDARG00000097911	CU179756.1	NA	CU179756.1	ZF	0.09580556		0	ZF_7dpci
328366	NA	7dpci	I	ENSDARG00000097911	CU179756.1	NA	CU179756.1	PF	NA	NA	NA	PF_7dpci
328367	NA	7dpci	I	ENSDARG00000111145	CR388390.5	NA	CR388390.5	ZF			0	ZF_7dpci
328368	NA	7dpci	I	ENSDARG00000111145	CR388390.5	NA	CR388390.5	PF	NA	NA	NA	PF_7dpci
328369	NA	7dpci	I	ENSDARG00000087993	bada	NA	bada	ZF	-0.08128991	0.906760635	10,0307383106112	ZF_7dpci
328370	NA	7dpci	I	ENSDARG00000087993	bada	NA	bada	PF	NA	NA	NA	PF_7dpci
328371	NA	7dpci	I	ENSDARG00000097917	si:ch211-137j23.7	NA	si:ch211-137j23.7	ZF			0	ZF_7dpci
328372	NA	7dpci	I	ENSDARG00000097917	si:ch211-137j23.7	NA	si:ch211-137j23.7	PF	NA	NA	NA	PF_7dpci
328373	NA	7dpci	I	ENSDARG00000105479	si:ch211-126c2.4	NA	si:ch211-126c2.4	ZF	-0.25729876	0.768289337	1,09579494160575	ZF_7dpci
328374	NA	7dpci	I	ENSDARG00000105479	si:ch211-126c2.4	NA	si:ch211-126c2.4	PF	NA	NA	NA	PF_7dpci
328375	NA	7dpci	I	ENSDARG00000097918	AL954666.1	NA	AL954666.1	ZF	0.010506144		0,0421459593075013	ZF_7dpci
328376	NA	7dpci	I	ENSDARG00000097918	AL954666.1	NA	AL954666.1	PF	NA	NA	NA	PF_7dpci
328377	NA	7dpci	I	ENSDARG00000097920	tex36	NA	tex36	ZF			0	ZF_7dpci
328378	NA	7dpci	I	ENSDARG00000097920	tex36	NA	tex36	PF	NA	NA	NA	PF_7dpci
328379	NA	7dpci	I	ENSDARG00000097922	CR385026.2	NA	CR385026.2	ZF			0	ZF_7dpci
328380	NA	7dpci	I	ENSDARG00000097922	CR385026.2	NA	CR385026.2	PF	NA	NA	NA	PF_7dpci
328381	NA	7dpci	I	ENSDARG00000097924	CU464134.1	NA	CU464134.1	ZF			0	ZF_7dpci
328382	NA	7dpci	I	ENSDARG00000097924	CU464134.1	NA	CU464134.1	PF	NA	NA	NA	PF_7dpci
328383	NA	7dpci	I	ENSDARG00000105487	CABZ01061349.1	NA	CABZ01061349.1	ZF			0	ZF_7dpci
328384	NA	7dpci	I	ENSDARG00000105487	CABZ01061349.1	NA	CABZ01061349.1	PF	NA	NA	NA	PF_7dpci
328385	NA	7dpci	I	ENSDARG00000088022	mhc1zfa	NA	mhc1zfa	ZF	0.770706776	0.117249442	4,46747168523264	ZF_7dpci
328386	NA	7dpci	I	ENSDARG00000088022	mhc1zfa	NA	mhc1zfa	PF	NA	NA	NA	PF_7dpci
328387	NA	7dpci	I	ENSDARG00000105490	rph3ab	NA	rph3ab	ZF	-0.013401715		0,210729796488846	ZF_7dpci
328388	NA	7dpci	I	ENSDARG00000105490	rph3ab	NA	rph3ab	PF	NA	NA	NA	PF_7dpci
328389	NA	7dpci	I	ENSDARG00000109727	AL954671.1	NA	AL954671.1	ZF			0	ZF_7dpci
328390	NA	7dpci	I	ENSDARG00000109727	AL954671.1	NA	AL954671.1	PF	NA	NA	NA	PF_7dpci
328391	NA	7dpci	I	ENSDARG00000112669	taar19m	NA	taar19m	ZF			0	ZF_7dpci
328392	NA	7dpci	I	ENSDARG00000112669	taar19m	NA	taar19m	PF	NA	NA	NA	PF_7dpci
328393	NA	7dpci	I	ENSDARG00000111201	BX530067.1	NA	BX530067.1	ZF			0	ZF_7dpci
328394	NA	7dpci	I	ENSDARG00000111201	BX530067.1	NA	BX530067.1	PF	NA	NA	NA	PF_7dpci
328395	NA	7dpci	I	ENSDARG00000100421	znf1129	NA	znf1129	ZF	-0.4566659		0,421459592977692	ZF_7dpci
328396	NA	7dpci	I	ENSDARG00000100421	znf1129	NA	znf1129	PF	NA	NA	NA	PF_7dpci
328397	NA	7dpci	I	ENSDARG00000111205	BX537296.3	NA	BX537296.3	ZF			0	ZF_7dpci
328398	NA	7dpci	I	ENSDARG00000111205	BX537296.3	NA	BX537296.3	PF	NA	NA	NA	PF_7dpci
328399	NA	7dpci	I	ENSDARG00000097936	CT955996.1	NA	CT955996.1	ZF			0	ZF_7dpci
328400	NA	7dpci	I	ENSDARG00000097936	CT955996.1	NA	CT955996.1	PF	NA	NA	NA	PF_7dpci
328401	NA	7dpci	I	ENSDARG00000105496	CU457819.6	NA	CU457819.6	ZF			0	ZF_7dpci
328402	NA	7dpci	I	ENSDARG00000105496	CU457819.6	NA	CU457819.6	PF	NA	NA	NA	PF_7dpci
328403	NA	7dpci	I	ENSDARG00000105497	CABZ01078080.1	NA	CABZ01078080.1	ZF			0	ZF_7dpci
328404	NA	7dpci	I	ENSDARG00000105497	CABZ01078080.1	NA	CABZ01078080.1	PF	NA	NA	NA	PF_7dpci
328405	NA	7dpci	I	ENSDARG00000088044	si:ch73-139j3.4	NA	si:ch73-139j3.4	ZF			0	ZF_7dpci
328406	NA	7dpci	I	ENSDARG00000088044	si:ch73-139j3.4	NA	si:ch73-139j3.4	PF	NA	NA	NA	PF_7dpci
328407	NA	7dpci	I	ENSDARG00000109748	CR847936.5	NA	CR847936.5	ZF			0	ZF_7dpci
328408	NA	7dpci	I	ENSDARG00000109748	CR847936.5	NA	CR847936.5	PF	NA	NA	NA	PF_7dpci
328409	NA	7dpci	I	ENSDARG00000105500	BX000524.2	NA	BX000524.2	ZF	0.024323064		0	ZF_7dpci
328410	NA	7dpci	I	ENSDARG00000105500	BX000524.2	NA	BX000524.2	PF	NA	NA	NA	PF_7dpci
328411	NA	7dpci	I	ENSDARG00000105502	si:ch73-368j24.12	NA	si:ch73-368j24.12	ZF			0	ZF_7dpci
328412	NA	7dpci	I	ENSDARG00000105502	si:ch73-368j24.12	NA	si:ch73-368j24.12	PF	NA	NA	NA	PF_7dpci
328413	NA	7dpci	I	ENSDARG00000093852	si:dkey-19a16.1	NA	si:dkey-19a16.1	ZF	-0.025269379		0	ZF_7dpci
328414	NA	7dpci	I	ENSDARG00000093852	si:dkey-19a16.1	NA	si:dkey-19a16.1	PF	NA	NA	NA	PF_7dpci
328415	NA	7dpci	I	ENSDARG00000099615	BX649515.1	NA	BX649515.1	ZF			0	ZF_7dpci
328416	NA	7dpci	I	ENSDARG00000099615	BX649515.1	NA	BX649515.1	PF	NA	NA	NA	PF_7dpci
328417	NA	7dpci	I	ENSDARG00000113981	BX000477.7	NA	BX000477.7	ZF			0	ZF_7dpci
328418	NA	7dpci	I	ENSDARG00000113981	BX000477.7	NA	BX000477.7	PF	NA	NA	NA	PF_7dpci
328419	NA	7dpci	I	ENSDARG00000097950	BX663520.2	NA	BX663520.2	ZF	-0.024271194		0,0421459593075013	ZF_7dpci
328420	NA	7dpci	I	ENSDARG00000097950	BX663520.2	NA	BX663520.2	PF	NA	NA	NA	PF_7dpci
328421	NA	7dpci	I	ENSDARG00000097953	BX469902.2	NA	BX469902.2	ZF			0	ZF_7dpci
328422	NA	7dpci	I	ENSDARG00000097953	BX469902.2	NA	BX469902.2	PF	NA	NA	NA	PF_7dpci
328423	NA	7dpci	I	ENSDARG00000111246	BX324132.3	NA	BX324132.3	ZF			0	ZF_7dpci
328424	NA	7dpci	I	ENSDARG00000111246	BX324132.3	NA	BX324132.3	PF	NA	NA	NA	PF_7dpci
328425	NA	7dpci	I	ENSDARG00000105512	BX908792.1	NA	BX908792.1	ZF	-0.109640535		0,0842919186150026	ZF_7dpci
328426	NA	7dpci	I	ENSDARG00000105512	BX908792.1	NA	BX908792.1	PF	NA	NA	NA	PF_7dpci
328427	NA	7dpci	I	ENSDARG00000097956	CR391915.1	NA	CR391915.1	ZF	-0.075533878		0	ZF_7dpci
328428	NA	7dpci	I	ENSDARG00000097956	CR391915.1	NA	CR391915.1	PF	NA	NA	NA	PF_7dpci
328429	NA	7dpci	I	ENSDARG00000117560	AL954145.3	NA	AL954145.3	ZF			0	ZF_7dpci
328430	NA	7dpci	I	ENSDARG00000117560	AL954145.3	NA	AL954145.3	PF	NA	NA	NA	PF_7dpci
328431	NA	7dpci	I	ENSDARG00000105514	zgc:171424	NA	zgc:171424	ZF			0	ZF_7dpci
328432	NA	7dpci	I	ENSDARG00000105514	zgc:171424	NA	zgc:171424	PF	NA	NA	NA	PF_7dpci
328433	NA	7dpci	I	ENSDARG00000117561	CABZ01069945.1	NA	CABZ01069945.1	ZF	-0.079275964		0	ZF_7dpci
328434	NA	7dpci	I	ENSDARG00000117561	CABZ01069945.1	NA	CABZ01069945.1	PF	NA	NA	NA	PF_7dpci
328435	NA	7dpci	I	ENSDARG00000097960	BX511132.1	NA	BX511132.1	ZF			0	ZF_7dpci
328436	NA	7dpci	I	ENSDARG00000097960	BX511132.1	NA	BX511132.1	PF	NA	NA	NA	PF_7dpci
328437	NA	7dpci	I	ENSDARG00000097962	BX571762.2	NA	BX571762.2	ZF			0	ZF_7dpci
328438	NA	7dpci	I	ENSDARG00000097962	BX571762.2	NA	BX571762.2	PF	NA	NA	NA	PF_7dpci
328439	NA	7dpci	I	ENSDARG00000117163	znf1114	NA	znf1114	ZF	-0.153886228		0,421459592977692	ZF_7dpci
328440	NA	7dpci	I	ENSDARG00000117163	znf1114	NA	znf1114	PF	NA	NA	NA	PF_7dpci
328441	NA	7dpci	I	ENSDARG00000105777	BX510938.3	NA	BX510938.3	ZF			0	ZF_7dpci
328442	NA	7dpci	I	ENSDARG00000105777	BX510938.3	NA	BX510938.3	PF	NA	NA	NA	PF_7dpci
328443	NA	7dpci	I	ENSDARG00000100728	mkrn2os.2	NA	mkrn2os.2	ZF	0.083770474		0	ZF_7dpci
328444	NA	7dpci	I	ENSDARG00000100728	mkrn2os.2	NA	mkrn2os.2	PF	NA	NA	NA	PF_7dpci
328445	NA	7dpci	I	ENSDARG00000111264	BX649568.1	NA	BX649568.1	ZF			0	ZF_7dpci
328446	NA	7dpci	I	ENSDARG00000111264	BX649568.1	NA	BX649568.1	PF	NA	NA	NA	PF_7dpci
328447	NA	7dpci	I	ENSDARG00000105525	BX571680.1	NA	BX571680.1	ZF	-0.054260399	0.958989231	3,91957421467307	ZF_7dpci
328448	NA	7dpci	I	ENSDARG00000105525	BX571680.1	NA	BX571680.1	PF	NA	NA	NA	PF_7dpci
328449	NA	7dpci	I	ENSDARG00000071086	gpr155b	NA	gpr155b	ZF	-0.073285873	0.942590345	3,49811462159805	ZF_7dpci
328450	NA	7dpci	I	ENSDARG00000071086	gpr155b	NA	gpr155b	PF	NA	NA	NA	PF_7dpci
328451	NA	7dpci	I	ENSDARG00000111269	CABZ01087224.1	NA	CABZ01087224.1	ZF	-0.024132871		0	ZF_7dpci
328452	NA	7dpci	I	ENSDARG00000111269	CABZ01087224.1	NA	CABZ01087224.1	PF	NA	NA	NA	PF_7dpci
328453	NA	7dpci	I	ENSDARG00000116725	CABZ01114053.1	NA	CABZ01114053.1	ZF	0.042614053		0,0842919186150026	ZF_7dpci
328454	NA	7dpci	I	ENSDARG00000116725	CABZ01114053.1	NA	CABZ01114053.1	PF	NA	NA	NA	PF_7dpci
328455	NA	7dpci	I	ENSDARG00000105528	si:dkey-86l18.10	NA	si:dkey-86l18.10	ZF			0	ZF_7dpci
328456	NA	7dpci	I	ENSDARG00000105528	si:dkey-86l18.10	NA	si:dkey-86l18.10	PF	NA	NA	NA	PF_7dpci
328457	NA	7dpci	I	ENSDARG00000100460	si:dkey-217g21.3	NA	si:dkey-217g21.3	ZF	0.070669581		0,0842919186150026	ZF_7dpci
328458	NA	7dpci	I	ENSDARG00000100460	si:dkey-217g21.3	NA	si:dkey-217g21.3	PF	NA	NA	NA	PF_7dpci
328459	NA	7dpci	I	ENSDARG00000105529	vgf	NA	vgf	ZF	-0.023290763		0,126437877873843	ZF_7dpci
328460	NA	7dpci	I	ENSDARG00000105529	vgf	NA	vgf	PF	NA	NA	NA	PF_7dpci
328461	NA	7dpci	I	ENSDARG00000111283	BX897688.1	NA	BX897688.1	ZF			0	ZF_7dpci
328462	NA	7dpci	I	ENSDARG00000111283	BX897688.1	NA	BX897688.1	PF	NA	NA	NA	PF_7dpci
328463	NA	7dpci	I	ENSDARG00000107462	BX088697.1	NA	BX088697.1	ZF			0	ZF_7dpci
328464	NA	7dpci	I	ENSDARG00000107462	BX088697.1	NA	BX088697.1	PF	NA	NA	NA	PF_7dpci
328465	NA	7dpci	I	ENSDARG00000091909	si:ch73-59c19.1	NA	si:ch73-59c19.1	ZF	0.133703308		0	ZF_7dpci
328466	NA	7dpci	I	ENSDARG00000091909	si:ch73-59c19.1	NA	si:ch73-59c19.1	PF	NA	NA	NA	PF_7dpci
328467	NA	7dpci	I	ENSDARG00000075828	taar14j	NA	taar14j	ZF			0	ZF_7dpci
328468	NA	7dpci	I	ENSDARG00000075828	taar14j	NA	taar14j	PF	NA	NA	NA	PF_7dpci
328469	NA	7dpci	I	ENSDARG00000092908	si:dkey-201l21.2	NA	si:dkey-201l21.2	ZF			0	ZF_7dpci
328470	NA	7dpci	I	ENSDARG00000092908	si:dkey-201l21.2	NA	si:dkey-201l21.2	PF	NA	NA	NA	PF_7dpci
328471	NA	7dpci	I	ENSDARG00000105541	si:ch73-335l21.3	NA	si:ch73-335l21.3	ZF			0	ZF_7dpci
328472	NA	7dpci	I	ENSDARG00000105541	si:ch73-335l21.3	NA	si:ch73-335l21.3	PF	NA	NA	NA	PF_7dpci
328473	NA	7dpci	I	ENSDARG00000097984	BX323067.1	NA	BX323067.1	ZF			0	ZF_7dpci
328474	NA	7dpci	I	ENSDARG00000097984	BX323067.1	NA	BX323067.1	PF	NA	NA	NA	PF_7dpci
328475	NA	7dpci	I	ENSDARG00000111315	CT583642.2	NA	CT583642.2	ZF	0.136632504		0	ZF_7dpci
328476	NA	7dpci	I	ENSDARG00000111315	CT583642.2	NA	CT583642.2	PF	NA	NA	NA	PF_7dpci
328477	NA	7dpci	I	ENSDARG00000111316	pimr11	NA	pimr11	ZF			0	ZF_7dpci
328478	NA	7dpci	I	ENSDARG00000111316	pimr11	NA	pimr11	PF	NA	NA	NA	PF_7dpci
328479	NA	7dpci	I	ENSDARG00000101309	si:ch73-100l22.3	NA	si:ch73-100l22.3	ZF	-0.094420632	0.910533599	4,25674188893844	ZF_7dpci
328480	NA	7dpci	I	ENSDARG00000101309	si:ch73-100l22.3	NA	si:ch73-100l22.3	PF	NA	NA	NA	PF_7dpci
328481	NA	7dpci	I	ENSDARG00000115448	AL929345.3	NA	AL929345.3	ZF			0	ZF_7dpci
328482	NA	7dpci	I	ENSDARG00000115448	AL929345.3	NA	AL929345.3	PF	NA	NA	NA	PF_7dpci
328483	NA	7dpci	I	ENSDARG00000105546	CR388046.4	NA	CR388046.4	ZF			0	ZF_7dpci
328484	NA	7dpci	I	ENSDARG00000105546	CR388046.4	NA	CR388046.4	PF	NA	NA	NA	PF_7dpci
328485	NA	7dpci	I	ENSDARG00000097294	CU855758.1	NA	CU855758.1	ZF	-0.01004242		0,126437877873843	ZF_7dpci
328486	NA	7dpci	I	ENSDARG00000097294	CU855758.1	NA	CU855758.1	PF	NA	NA	NA	PF_7dpci
328487	NA	7dpci	I	ENSDARG00000100483	vent	NA	vent	ZF			0	ZF_7dpci
328488	NA	7dpci	I	ENSDARG00000100483	vent	NA	vent	PF	NA	NA	NA	PF_7dpci
328489	NA	7dpci	I	ENSDARG00000105549	RIC3	NA	RIC3	ZF	0.074419217		0	ZF_7dpci
328490	NA	7dpci	I	ENSDARG00000105549	RIC3	NA	RIC3	PF	NA	NA	NA	PF_7dpci
328491	NA	7dpci	I	ENSDARG00000115465	CR854981.1	NA	CR854981.1	ZF			0	ZF_7dpci
328492	NA	7dpci	I	ENSDARG00000115465	CR854981.1	NA	CR854981.1	PF	NA	NA	NA	PF_7dpci
328493	NA	7dpci	I	ENSDARG00000105552	CU972454.1	NA	CU972454.1	ZF			0	ZF_7dpci
328494	NA	7dpci	I	ENSDARG00000105552	CU972454.1	NA	CU972454.1	PF	NA	NA	NA	PF_7dpci
328495	NA	7dpci	I	ENSDARG00000105553	CU041319.3	NA	CU041319.3	ZF	0.07543673		0	ZF_7dpci
328496	NA	7dpci	I	ENSDARG00000105553	CU041319.3	NA	CU041319.3	PF	NA	NA	NA	PF_7dpci
328497	NA	7dpci	I	ENSDARG00000111340	dre-mir-430b-10	NA	dre-mir-430b-10	ZF			0	ZF_7dpci
328498	NA	7dpci	I	ENSDARG00000111340	dre-mir-430b-10	NA	dre-mir-430b-10	PF	NA	NA	NA	PF_7dpci
328499	NA	7dpci	I	ENSDARG00000095848	si:dkey-239n17.6	NA	si:dkey-239n17.6	ZF			0	ZF_7dpci
328500	NA	7dpci	I	ENSDARG00000095848	si:dkey-239n17.6	NA	si:dkey-239n17.6	PF	NA	NA	NA	PF_7dpci
328501	NA	7dpci	I	ENSDARG00000107593	LO018541.1	NA	LO018541.1	ZF			0	ZF_7dpci
328502	NA	7dpci	I	ENSDARG00000107593	LO018541.1	NA	LO018541.1	PF	NA	NA	NA	PF_7dpci
328503	NA	7dpci	I	ENSDARG00000111342	LO018238.1	NA	LO018238.1	ZF	-0.025269379		0	ZF_7dpci
328504	NA	7dpci	I	ENSDARG00000111342	LO018238.1	NA	LO018238.1	PF	NA	NA	NA	PF_7dpci
328505	NA	7dpci	I	ENSDARG00000092938	znf1047	NA	znf1047	ZF	0.167264905		0	ZF_7dpci
328506	NA	7dpci	I	ENSDARG00000092938	znf1047	NA	znf1047	PF	NA	NA	NA	PF_7dpci
328507	NA	7dpci	I	ENSDARG00000100499	cpeb4b	NA	cpeb4b	ZF	0.375959814	0.264813913	69,3722490202444	ZF_7dpci
328508	NA	7dpci	I	ENSDARG00000100499	cpeb4b	NA	cpeb4b	PF	NA	NA	NA	PF_7dpci
328509	NA	7dpci	I	ENSDARG00000088238	kansl1b	NA	kansl1b	ZF	0.103016057	0.814432352	45,8969496733631	ZF_7dpci
328510	NA	7dpci	I	ENSDARG00000088238	kansl1b	NA	kansl1b	PF	NA	NA	NA	PF_7dpci
328511	NA	7dpci	I	ENSDARG00000107629	AL929243.2	NA	AL929243.2	ZF			0	ZF_7dpci
328512	NA	7dpci	I	ENSDARG00000107629	AL929243.2	NA	AL929243.2	PF	NA	NA	NA	PF_7dpci
328513	NA	7dpci	I	ENSDARG00000098864	BX119314.1	NA	BX119314.1	ZF			0	ZF_7dpci
328514	NA	7dpci	I	ENSDARG00000098864	BX119314.1	NA	BX119314.1	PF	NA	NA	NA	PF_7dpci
328515	NA	7dpci	I	ENSDARG00000105566	BX005056.2	NA	BX005056.2	ZF	0.0799339		0	ZF_7dpci
328516	NA	7dpci	I	ENSDARG00000105566	BX005056.2	NA	BX005056.2	PF	NA	NA	NA	PF_7dpci
328517	NA	7dpci	I	ENSDARG00000105567	CR388046.5	NA	CR388046.5	ZF			0	ZF_7dpci
328518	NA	7dpci	I	ENSDARG00000105567	CR388046.5	NA	CR388046.5	PF	NA	NA	NA	PF_7dpci
328519	NA	7dpci	I	ENSDARG00000098015	CT573139.2	NA	CT573139.2	ZF	-0.138115306		0,337167674362689	ZF_7dpci
328520	NA	7dpci	I	ENSDARG00000098015	CT573139.2	NA	CT573139.2	PF	NA	NA	NA	PF_7dpci
328521	NA	7dpci	I	ENSDARG00000098016	BX539313.3	NA	BX539313.3	ZF	-0.074190057		0,421459592977692	ZF_7dpci
328522	NA	7dpci	I	ENSDARG00000098016	BX539313.3	NA	BX539313.3	PF	NA	NA	NA	PF_7dpci
328523	NA	7dpci	I	ENSDARG00000104758	zgc:194981	NA	zgc:194981	ZF	0.196031861	0.66891812	17,0269675577002	ZF_7dpci
328524	NA	7dpci	I	ENSDARG00000104758	zgc:194981	NA	zgc:194981	PF	NA	NA	NA	PF_7dpci
328525	NA	7dpci	I	ENSDARG00000111373	BX005305.2	NA	BX005305.2	ZF			0	ZF_7dpci
328526	NA	7dpci	I	ENSDARG00000111373	BX005305.2	NA	BX005305.2	PF	NA	NA	NA	PF_7dpci
328527	NA	7dpci	I	ENSDARG00000103053	CR383680.2	NA	CR383680.2	ZF	-0.137314679		0,37931363367019	ZF_7dpci
328528	NA	7dpci	I	ENSDARG00000103053	CR383680.2	NA	CR383680.2	PF	NA	NA	NA	PF_7dpci
328529	NA	7dpci	I	ENSDARG00000111383	BX088713.3	NA	BX088713.3	ZF			0	ZF_7dpci
328530	NA	7dpci	I	ENSDARG00000111383	BX088713.3	NA	BX088713.3	PF	NA	NA	NA	PF_7dpci
328531	NA	7dpci	I	ENSDARG00000098023	AL928707.1	NA	AL928707.1	ZF			0	ZF_7dpci
328532	NA	7dpci	I	ENSDARG00000098023	AL928707.1	NA	AL928707.1	PF	NA	NA	NA	PF_7dpci
328533	NA	7dpci	I	ENSDARG00000103057	zfhx3	NA	zfhx3	ZF	0.03896531	0.934692869	61,9545601766742	ZF_7dpci
328534	NA	7dpci	I	ENSDARG00000103057	zfhx3	NA	zfhx3	PF	NA	NA	NA	PF_7dpci
328535	NA	7dpci	I	ENSDARG00000112830	FP101884.1	NA	FP101884.1	ZF			0	ZF_7dpci
328536	NA	7dpci	I	ENSDARG00000112830	FP101884.1	NA	FP101884.1	PF	NA	NA	NA	PF_7dpci
328537	NA	7dpci	I	ENSDARG00000095867	si:ch73-132k15.2	NA	si:ch73-132k15.2	ZF			0	ZF_7dpci
328538	NA	7dpci	I	ENSDARG00000095867	si:ch73-132k15.2	NA	si:ch73-132k15.2	PF	NA	NA	NA	PF_7dpci
328539	NA	7dpci	I	ENSDARG00000111400	CR848784.3	NA	CR848784.3	ZF			0	ZF_7dpci
328540	NA	7dpci	I	ENSDARG00000111400	CR848784.3	NA	CR848784.3	PF	NA	NA	NA	PF_7dpci
328541	NA	7dpci	I	ENSDARG00000100516	tradv5.0.1	NA	tradv5.0.1	ZF	0.049119285		0	ZF_7dpci
328542	NA	7dpci	I	ENSDARG00000100516	tradv5.0.1	NA	tradv5.0.1	PF	NA	NA	NA	PF_7dpci
328543	NA	7dpci	I	ENSDARG00000115971	CU856344.1	NA	CU856344.1	ZF	-0.074475618		0,252875755796347	ZF_7dpci
328544	NA	7dpci	I	ENSDARG00000115971	CU856344.1	NA	CU856344.1	PF	NA	NA	NA	PF_7dpci
328545	NA	7dpci	I	ENSDARG00000105830	CU915534.2	NA	CU915534.2	ZF			0	ZF_7dpci
328546	NA	7dpci	I	ENSDARG00000105830	CU915534.2	NA	CU915534.2	PF	NA	NA	NA	PF_7dpci
328547	NA	7dpci	I	ENSDARG00000098884	BX649355.1	NA	BX649355.1	ZF	0.161058651		0,0421459593075013	ZF_7dpci
328548	NA	7dpci	I	ENSDARG00000098884	BX649355.1	NA	BX649355.1	PF	NA	NA	NA	PF_7dpci
328549	NA	7dpci	I	ENSDARG00000100520	si:dkey-25o1.7	NA	si:dkey-25o1.7	ZF			0	ZF_7dpci
328550	NA	7dpci	I	ENSDARG00000100520	si:dkey-25o1.7	NA	si:dkey-25o1.7	PF	NA	NA	NA	PF_7dpci
328551	NA	7dpci	I	ENSDARG00000115525	AL929520.3	NA	AL929520.3	ZF	0.049119285		0,0842919186150026	ZF_7dpci
328552	NA	7dpci	I	ENSDARG00000115525	AL929520.3	NA	AL929520.3	PF	NA	NA	NA	PF_7dpci
328553	NA	7dpci	I	ENSDARG00000105584	slc8b1	NA	slc8b1	ZF	-0.616541282		0,505751511398052	ZF_7dpci
328554	NA	7dpci	I	ENSDARG00000105584	slc8b1	NA	slc8b1	PF	NA	NA	NA	PF_7dpci
328555	NA	7dpci	I	ENSDARG00000105585	si:dkey-33c9.8	NA	si:dkey-33c9.8	ZF			0	ZF_7dpci
328556	NA	7dpci	I	ENSDARG00000105585	si:dkey-33c9.8	NA	si:dkey-33c9.8	PF	NA	NA	NA	PF_7dpci
328557	NA	7dpci	I	ENSDARG00000097335	CT573316.2	NA	CT573316.2	ZF			0	ZF_7dpci
328558	NA	7dpci	I	ENSDARG00000097335	CT573316.2	NA	CT573316.2	PF	NA	NA	NA	PF_7dpci
328559	NA	7dpci	I	ENSDARG00000111422	CT033803.1	NA	CT033803.1	ZF			0	ZF_7dpci
328560	NA	7dpci	I	ENSDARG00000111422	CT033803.1	NA	CT033803.1	PF	NA	NA	NA	PF_7dpci
328561	NA	7dpci	I	ENSDARG00000112843	BX908796.3	NA	BX908796.3	ZF	-0.027367723		0,0421459593075013	ZF_7dpci
328562	NA	7dpci	I	ENSDARG00000112843	BX908796.3	NA	BX908796.3	PF	NA	NA	NA	PF_7dpci
328563	NA	7dpci	I	ENSDARG00000098036	si:ch211-69l10.4	NA	si:ch211-69l10.4	ZF	0.012165913		1,64369241265193	ZF_7dpci
328564	NA	7dpci	I	ENSDARG00000098036	si:ch211-69l10.4	NA	si:ch211-69l10.4	PF	NA	NA	NA	PF_7dpci
328565	NA	7dpci	I	ENSDARG00000098038	FP015862.3	NA	FP015862.3	ZF	-0.025269379		0	ZF_7dpci
328566	NA	7dpci	I	ENSDARG00000098038	FP015862.3	NA	FP015862.3	PF	NA	NA	NA	PF_7dpci
328567	NA	7dpci	I	ENSDARG00000105594	MAJIN	NA	MAJIN	ZF			0	ZF_7dpci
328568	NA	7dpci	I	ENSDARG00000105594	MAJIN	NA	MAJIN	PF	NA	NA	NA	PF_7dpci
328569	NA	7dpci	I	ENSDARG00000098898	si:ch211-255f4.2	NA	si:ch211-255f4.2	ZF	-0.329342303	0.683371843	1,89656816810765	ZF_7dpci
328570	NA	7dpci	I	ENSDARG00000098898	si:ch211-255f4.2	NA	si:ch211-255f4.2	PF	NA	NA	NA	PF_7dpci
328571	NA	7dpci	I	ENSDARG00000098042	BX005332.1	NA	BX005332.1	ZF	-0.025269379		0	ZF_7dpci
328572	NA	7dpci	I	ENSDARG00000098042	BX005332.1	NA	BX005332.1	PF	NA	NA	NA	PF_7dpci
328573	NA	7dpci	I	ENSDARG00000105601	CR388231.6	NA	CR388231.6	ZF	-0.345519662		0,252875755796347	ZF_7dpci
328574	NA	7dpci	I	ENSDARG00000105601	CR388231.6	NA	CR388231.6	PF	NA	NA	NA	PF_7dpci
328575	NA	7dpci	I	ENSDARG00000105602	BX322601.1	NA	BX322601.1	ZF			0	ZF_7dpci
328576	NA	7dpci	I	ENSDARG00000105602	BX322601.1	NA	BX322601.1	PF	NA	NA	NA	PF_7dpci
328577	NA	7dpci	I	ENSDARG00000096677	BX927123.1	NA	BX927123.1	ZF			0	ZF_7dpci
328578	NA	7dpci	I	ENSDARG00000096677	BX927123.1	NA	BX927123.1	PF	NA	NA	NA	PF_7dpci
328579	NA	7dpci	I	ENSDARG00000111458	wu:fi09b08	NA	wu:fi09b08	ZF	-0.052440157		0,210729796488846	ZF_7dpci
328580	NA	7dpci	I	ENSDARG00000111458	wu:fi09b08	NA	wu:fi09b08	PF	NA	NA	NA	PF_7dpci
328581	NA	7dpci	I	ENSDARG00000098048	CT025912.2	NA	CT025912.2	ZF	-0.000324191		0,0421459593075013	ZF_7dpci
328582	NA	7dpci	I	ENSDARG00000098048	CT025912.2	NA	CT025912.2	PF	NA	NA	NA	PF_7dpci
328583	NA	7dpci	I	ENSDARG00000105607	si:dkey-183c6.9	NA	si:dkey-183c6.9	ZF	-0.050065601		0	ZF_7dpci
328584	NA	7dpci	I	ENSDARG00000105607	si:dkey-183c6.9	NA	si:dkey-183c6.9	PF	NA	NA	NA	PF_7dpci
328585	NA	7dpci	I	ENSDARG00000088346	miip	NA	miip	ZF	0.290437731		0,590043430207697	ZF_7dpci
328586	NA	7dpci	I	ENSDARG00000088346	miip	NA	miip	PF	NA	NA	NA	PF_7dpci
328587	NA	7dpci	I	ENSDARG00000105612		NA		ZF			0	ZF_7dpci
328588	NA	7dpci	I	ENSDARG00000105612		NA		PF	NA	NA	NA	PF_7dpci
328589	NA	7dpci	I	ENSDARG00000098053	CT009746.1	NA	CT009746.1	ZF			0	ZF_7dpci
328590	NA	7dpci	I	ENSDARG00000098053	CT009746.1	NA	CT009746.1	PF	NA	NA	NA	PF_7dpci
328591	NA	7dpci	I	ENSDARG00000115580	BX681417.19	NA	BX681417.19	ZF			0	ZF_7dpci
328592	NA	7dpci	I	ENSDARG00000115580	BX681417.19	NA	BX681417.19	PF	NA	NA	NA	PF_7dpci
328593	NA	7dpci	I	ENSDARG00000103956	si:dkey-17o15.2	NA	si:dkey-17o15.2	ZF	0.024323064		0,0421459593075013	ZF_7dpci
328594	NA	7dpci	I	ENSDARG00000103956	si:dkey-17o15.2	NA	si:dkey-17o15.2	PF	NA	NA	NA	PF_7dpci
328595	NA	7dpci	I	ENSDARG00000088362	CR925817.1	NA	CR925817.1	ZF	0.197936679		0,252875755796347	ZF_7dpci
328596	NA	7dpci	I	ENSDARG00000088362	CR925817.1	NA	CR925817.1	PF	NA	NA	NA	PF_7dpci
328597	NA	7dpci	I	ENSDARG00000098064	si:ch1073-205c8.5	NA	si:ch1073-205c8.5	ZF	-0.173493885		0,168583837181345	ZF_7dpci
328598	NA	7dpci	I	ENSDARG00000098064	si:ch1073-205c8.5	NA	si:ch1073-205c8.5	PF	NA	NA	NA	PF_7dpci
328599	NA	7dpci	I	ENSDARG00000105621	BX571811.1	NA	BX571811.1	ZF			0	ZF_7dpci
328600	NA	7dpci	I	ENSDARG00000105621	BX571811.1	NA	BX571811.1	PF	NA	NA	NA	PF_7dpci
328601	NA	7dpci	I	ENSDARG00000111505	AL929195.4	NA	AL929195.4	ZF			0	ZF_7dpci
328602	NA	7dpci	I	ENSDARG00000111505	AL929195.4	NA	AL929195.4	PF	NA	NA	NA	PF_7dpci
328603	NA	7dpci	I	ENSDARG00000100563	BX323453.1	NA	BX323453.1	ZF	-0.231450778		0,674335348530736	ZF_7dpci
328604	NA	7dpci	I	ENSDARG00000100563	BX323453.1	NA	BX323453.1	PF	NA	NA	NA	PF_7dpci
328605	NA	7dpci	I	ENSDARG00000098068	CU207354.2	NA	CU207354.2	ZF			0	ZF_7dpci
328606	NA	7dpci	I	ENSDARG00000098068	CU207354.2	NA	CU207354.2	PF	NA	NA	NA	PF_7dpci
328607	NA	7dpci	I	ENSDARG00000069878	snu13a	NA	snu13a	ZF	0.433148452	0.498430204	3,96172017383459	ZF_7dpci
328608	NA	7dpci	I	ENSDARG00000069878	snu13a	NA	snu13a	PF	NA	NA	NA	PF_7dpci
328609	NA	7dpci	I	ENSDARG00000107850	CR391965.1	NA	CR391965.1	ZF			0	ZF_7dpci
328610	NA	7dpci	I	ENSDARG00000107850	CR391965.1	NA	CR391965.1	PF	NA	NA	NA	PF_7dpci
328611	NA	7dpci	I	ENSDARG00000105627	AL954672.1	NA	AL954672.1	ZF	0.020842661		0,0842919186150026	ZF_7dpci
328612	NA	7dpci	I	ENSDARG00000105627	AL954672.1	NA	AL954672.1	PF	NA	NA	NA	PF_7dpci
328613	NA	7dpci	I	ENSDARG00000111514	FP017158.1	NA	FP017158.1	ZF			0	ZF_7dpci
328614	NA	7dpci	I	ENSDARG00000111514	FP017158.1	NA	FP017158.1	PF	NA	NA	NA	PF_7dpci
328615	NA	7dpci	I	ENSDARG00000100568	si:ch211-209j12.3	NA	si:ch211-209j12.3	ZF	-0.149302469		0,210729796488846	ZF_7dpci
328616	NA	7dpci	I	ENSDARG00000100568	si:ch211-209j12.3	NA	si:ch211-209j12.3	PF	NA	NA	NA	PF_7dpci
328617	NA	7dpci	I	ENSDARG00000105630	alpk3b	NA	alpk3b	ZF	0.297701636		0,337167674362689	ZF_7dpci
328618	NA	7dpci	I	ENSDARG00000105630	alpk3b	NA	alpk3b	PF	NA	NA	NA	PF_7dpci
328619	NA	7dpci	I	ENSDARG00000107885	BX537347.1	NA	BX537347.1	ZF			0	ZF_7dpci
328620	NA	7dpci	I	ENSDARG00000107885	BX537347.1	NA	BX537347.1	PF	NA	NA	NA	PF_7dpci
328621	NA	7dpci	I	ENSDARG00000105634	BX957325.1	NA	BX957325.1	ZF	-0.050065601		0	ZF_7dpci
328622	NA	7dpci	I	ENSDARG00000105634	BX957325.1	NA	BX957325.1	PF	NA	NA	NA	PF_7dpci
328623	NA	7dpci	I	ENSDARG00000100577	CU694481.1	NA	CU694481.1	ZF	0.198473711	0.767423095	8,93494337046528	ZF_7dpci
328624	NA	7dpci	I	ENSDARG00000100577	CU694481.1	NA	CU694481.1	PF	NA	NA	NA	PF_7dpci
328625	NA	7dpci	I	ENSDARG00000115615	CU184911.1	NA	CU184911.1	ZF			0	ZF_7dpci
328626	NA	7dpci	I	ENSDARG00000115615	CU184911.1	NA	CU184911.1	PF	NA	NA	NA	PF_7dpci
328627	NA	7dpci	I	ENSDARG00000103130	BX571960.2	NA	BX571960.2	ZF	0.876976561	0.102262858	0,295021715055188	ZF_7dpci
328628	NA	7dpci	I	ENSDARG00000103130	BX571960.2	NA	BX571960.2	PF	NA	NA	NA	PF_7dpci
328629	NA	7dpci	I	ENSDARG00000098943	dre-mir-7148	NA	dre-mir-7148	ZF			0	ZF_7dpci
328630	NA	7dpci	I	ENSDARG00000098943	dre-mir-7148	NA	dre-mir-7148	PF	NA	NA	NA	PF_7dpci
328631	NA	7dpci	I	ENSDARG00000107917	BX571670.1	NA	BX571670.1	ZF			0	ZF_7dpci
328632	NA	7dpci	I	ENSDARG00000107917	BX571670.1	NA	BX571670.1	PF	NA	NA	NA	PF_7dpci
328633	NA	7dpci	I	ENSDARG00000098082	CU459093.1	NA	CU459093.1	ZF	-0.306473176	0.711598078	1,30652473838656	ZF_7dpci
328634	NA	7dpci	I	ENSDARG00000098082	CU459093.1	NA	CU459093.1	PF	NA	NA	NA	PF_7dpci
328635	NA	7dpci	I	ENSDARG00000088453	or111-7	NA	or111-7	ZF			0	ZF_7dpci
328636	NA	7dpci	I	ENSDARG00000088453	or111-7	NA	or111-7	PF	NA	NA	NA	PF_7dpci
328637	NA	7dpci	I	ENSDARG00000100586	BX324007.2	NA	BX324007.2	ZF			0	ZF_7dpci
328638	NA	7dpci	I	ENSDARG00000100586	BX324007.2	NA	BX324007.2	PF	NA	NA	NA	PF_7dpci
328639	NA	7dpci	I	ENSDARG00000105652	BX957297.3	NA	BX957297.3	ZF			0	ZF_7dpci
328640	NA	7dpci	I	ENSDARG00000105652	BX957297.3	NA	BX957297.3	PF	NA	NA	NA	PF_7dpci
328641	NA	7dpci	I	ENSDARG00000105653	BX323797.4	NA	BX323797.4	ZF	0.024126509	0.982564602	2,48661159831535	ZF_7dpci
328642	NA	7dpci	I	ENSDARG00000105653	BX323797.4	NA	BX323797.4	PF	NA	NA	NA	PF_7dpci
328643	NA	7dpci	I	ENSDARG00000111564	CR753874.1	NA	CR753874.1	ZF			0	ZF_7dpci
328644	NA	7dpci	I	ENSDARG00000111564	CR753874.1	NA	CR753874.1	PF	NA	NA	NA	PF_7dpci
328645	NA	7dpci	I	ENSDARG00000114306	BX248108.1	NA	BX248108.1	ZF	-0.050755096		0,210729796488846	ZF_7dpci
328646	NA	7dpci	I	ENSDARG00000114306	BX248108.1	NA	BX248108.1	PF	NA	NA	NA	PF_7dpci
328647	NA	7dpci	I	ENSDARG00000105657	si:cabz01080528.1	NA	si:cabz01080528.1	ZF	-0.280710924		0,842919186150026	ZF_7dpci
328648	NA	7dpci	I	ENSDARG00000105657	si:cabz01080528.1	NA	si:cabz01080528.1	PF	NA	NA	NA	PF_7dpci
328649	NA	7dpci	I	ENSDARG00000111566	BX908777.2	NA	BX908777.2	ZF			0	ZF_7dpci
328650	NA	7dpci	I	ENSDARG00000111566	BX908777.2	NA	BX908777.2	PF	NA	NA	NA	PF_7dpci
328651	NA	7dpci	I	ENSDARG00000107957	CR847870.5	NA	CR847870.5	ZF			0	ZF_7dpci
328652	NA	7dpci	I	ENSDARG00000107957	CR847870.5	NA	CR847870.5	PF	NA	NA	NA	PF_7dpci
328653	NA	7dpci	I	ENSDARG00000115646	CR846082.1	NA	CR846082.1	ZF	0.292150452		0,632189389369216	ZF_7dpci
328654	NA	7dpci	I	ENSDARG00000115646	CR846082.1	NA	CR846082.1	PF	NA	NA	NA	PF_7dpci
328655	NA	7dpci	I	ENSDARG00000107965	FP236598.1	NA	FP236598.1	ZF			0	ZF_7dpci
328656	NA	7dpci	I	ENSDARG00000107965	FP236598.1	NA	FP236598.1	PF	NA	NA	NA	PF_7dpci
328657	NA	7dpci	I	ENSDARG00000107970	BX537347.2	NA	BX537347.2	ZF			0	ZF_7dpci
328658	NA	7dpci	I	ENSDARG00000107970	BX537347.2	NA	BX537347.2	PF	NA	NA	NA	PF_7dpci
328659	NA	7dpci	I	ENSDARG00000071457	crp6	NA	crp6	ZF			0	ZF_7dpci
328660	NA	7dpci	I	ENSDARG00000071457	crp6	NA	crp6	PF	NA	NA	NA	PF_7dpci
328661	NA	7dpci	I	ENSDARG00000090427	si:dkey-246i14.3	NA	si:dkey-246i14.3	ZF	0.053816834		0,590043430207697	ZF_7dpci
328662	NA	7dpci	I	ENSDARG00000090427	si:dkey-246i14.3	NA	si:dkey-246i14.3	PF	NA	NA	NA	PF_7dpci
328663	NA	7dpci	I	ENSDARG00000104859	si:dkey-1c7.2	NA	si:dkey-1c7.2	ZF	-0.042370216		0,0421459593075013	ZF_7dpci
328664	NA	7dpci	I	ENSDARG00000104859	si:dkey-1c7.2	NA	si:dkey-1c7.2	PF	NA	NA	NA	PF_7dpci
328665	NA	7dpci	I	ENSDARG00000105672	CABZ01015815.2	NA	CABZ01015815.2	ZF			0	ZF_7dpci
328666	NA	7dpci	I	ENSDARG00000105672	CABZ01015815.2	NA	CABZ01015815.2	PF	NA	NA	NA	PF_7dpci
328667	NA	7dpci	I	ENSDARG00000075158	igdcc3	NA	igdcc3	ZF	0.024323064		0,0421459593075013	ZF_7dpci
328668	NA	7dpci	I	ENSDARG00000075158	igdcc3	NA	igdcc3	PF	NA	NA	NA	PF_7dpci
328669	NA	7dpci	I	ENSDARG00000108024	CT033828.1	NA	CT033828.1	ZF			0	ZF_7dpci
328670	NA	7dpci	I	ENSDARG00000108024	CT033828.1	NA	CT033828.1	PF	NA	NA	NA	PF_7dpci
328671	NA	7dpci	I	ENSDARG00000098119	CABZ01012959.1	NA	CABZ01012959.1	ZF			0	ZF_7dpci
328672	NA	7dpci	I	ENSDARG00000098119	CABZ01012959.1	NA	CABZ01012959.1	PF	NA	NA	NA	PF_7dpci
328673	NA	7dpci	I	ENSDARG00000100616	CU019663.1	NA	CU019663.1	ZF	-0.073498765		0	ZF_7dpci
328674	NA	7dpci	I	ENSDARG00000100616	CU019663.1	NA	CU019663.1	PF	NA	NA	NA	PF_7dpci
328675	NA	7dpci	I	ENSDARG00000093081	si:ch73-92i20.1	NA	si:ch73-92i20.1	ZF	-0.181722885		0,126437877873843	ZF_7dpci
328676	NA	7dpci	I	ENSDARG00000093081	si:ch73-92i20.1	NA	si:ch73-92i20.1	PF	NA	NA	NA	PF_7dpci
328677	NA	7dpci	I	ENSDARG00000090468	ppp1r3aa	NA	ppp1r3aa	ZF	-0.441063256	0.466010652	2,86592523222884	ZF_7dpci
328678	NA	7dpci	I	ENSDARG00000090468	ppp1r3aa	NA	ppp1r3aa	PF	NA	NA	NA	PF_7dpci
328679	NA	7dpci	I	ENSDARG00000099799	si:dkey-11f4.16	NA	si:dkey-11f4.16	ZF	-0.094238751		0	ZF_7dpci
328680	NA	7dpci	I	ENSDARG00000099799	si:dkey-11f4.16	NA	si:dkey-11f4.16	PF	NA	NA	NA	PF_7dpci
328681	NA	7dpci	I	ENSDARG00000108044	CR548633.1	NA	CR548633.1	ZF			0	ZF_7dpci
328682	NA	7dpci	I	ENSDARG00000108044	CR548633.1	NA	CR548633.1	PF	NA	NA	NA	PF_7dpci
328683	NA	7dpci	I	ENSDARG00000105693	CR354588.1	NA	CR354588.1	ZF	0.034939487	0.969961012	38,1842391239346	ZF_7dpci
328684	NA	7dpci	I	ENSDARG00000105693	CR354588.1	NA	CR354588.1	PF	NA	NA	NA	PF_7dpci
328685	NA	7dpci	I	ENSDARG00000115690	zgc:101806	NA	zgc:101806	ZF	-0.328818651		0,590043430207697	ZF_7dpci
328686	NA	7dpci	I	ENSDARG00000115690	zgc:101806	NA	zgc:101806	PF	NA	NA	NA	PF_7dpci
328687	NA	7dpci	I	ENSDARG00000090473	si:ch211-269k10.5	NA	si:ch211-269k10.5	ZF	-0.424943081	0.566753593	1,3908166567096	ZF_7dpci
328688	NA	7dpci	I	ENSDARG00000090473	si:ch211-269k10.5	NA	si:ch211-269k10.5	PF	NA	NA	NA	PF_7dpci
328689	NA	7dpci	I	ENSDARG00000105704	BX649282.1	NA	BX649282.1	ZF			0	ZF_7dpci
328690	NA	7dpci	I	ENSDARG00000105704	BX649282.1	NA	BX649282.1	PF	NA	NA	NA	PF_7dpci
328691	NA	7dpci	I	ENSDARG00000111640	BX914219.4	NA	BX914219.4	ZF			0	ZF_7dpci
328692	NA	7dpci	I	ENSDARG00000111640	BX914219.4	NA	BX914219.4	PF	NA	NA	NA	PF_7dpci
328693	NA	7dpci	I	ENSDARG00000095991	AL935166.1	NA	AL935166.1	ZF	-0.031653505		0,8007732265019	ZF_7dpci
328694	NA	7dpci	I	ENSDARG00000095991	AL935166.1	NA	AL935166.1	PF	NA	NA	NA	PF_7dpci
328695	NA	7dpci	I	ENSDARG00000111643	CR925720.1	NA	CR925720.1	ZF			0	ZF_7dpci
328696	NA	7dpci	I	ENSDARG00000111643	CR925720.1	NA	CR925720.1	PF	NA	NA	NA	PF_7dpci
328697	NA	7dpci	I	ENSDARG00000098144	si:dkey-285e18.6	NA	si:dkey-285e18.6	ZF	-0.025269379		0	ZF_7dpci
328698	NA	7dpci	I	ENSDARG00000098144	si:dkey-285e18.6	NA	si:dkey-285e18.6	PF	NA	NA	NA	PF_7dpci
328699	NA	7dpci	I	ENSDARG00000095993	znf1073	NA	znf1073	ZF	0.087296741		0,295021715055188	ZF_7dpci
328700	NA	7dpci	I	ENSDARG00000095993	znf1073	NA	znf1073	PF	NA	NA	NA	PF_7dpci
328701	NA	7dpci	I	ENSDARG00000111648	hist1h2a3	NA	hist1h2a3	ZF	0.046140752		0	ZF_7dpci
328702	NA	7dpci	I	ENSDARG00000111648	hist1h2a3	NA	hist1h2a3	PF	NA	NA	NA	PF_7dpci
328703	NA	7dpci	I	ENSDARG00000100640	BX321870.2	NA	BX321870.2	ZF			0	ZF_7dpci
328704	NA	7dpci	I	ENSDARG00000100640	BX321870.2	NA	BX321870.2	PF	NA	NA	NA	PF_7dpci
328705	NA	7dpci	I	ENSDARG00000098152	CR925797.1	NA	CR925797.1	ZF	0.071260527		0	ZF_7dpci
328706	NA	7dpci	I	ENSDARG00000098152	CR925797.1	NA	CR925797.1	PF	NA	NA	NA	PF_7dpci
328707	NA	7dpci	I	ENSDARG00000088630	arhgef10la	NA	arhgef10la	ZF	0.198540331	0.798762674	3,16094694733269	ZF_7dpci
328708	NA	7dpci	I	ENSDARG00000088630	arhgef10la	NA	arhgef10la	PF	NA	NA	NA	PF_7dpci
328709	NA	7dpci	I	ENSDARG00000105713	CU570689.2	NA	CU570689.2	ZF	0.296635477	0.643735087	4,08815805180575	ZF_7dpci
328710	NA	7dpci	I	ENSDARG00000105713	CU570689.2	NA	CU570689.2	PF	NA	NA	NA	PF_7dpci
328711	NA	7dpci	I	ENSDARG00000099003	cyp2aa1	NA	cyp2aa1	ZF	-0.377806367	0.466737938	5,52112066913669	ZF_7dpci
328712	NA	7dpci	I	ENSDARG00000099003	cyp2aa1	NA	cyp2aa1	PF	NA	NA	NA	PF_7dpci
328713	NA	7dpci	I	ENSDARG00000100653	si:dkeyp-82b4.6	NA	si:dkeyp-82b4.6	ZF			0	ZF_7dpci
328714	NA	7dpci	I	ENSDARG00000100653	si:dkeyp-82b4.6	NA	si:dkeyp-82b4.6	PF	NA	NA	NA	PF_7dpci
328715	NA	7dpci	I	ENSDARG00000100654	si:dkey-207m2.4	NA	si:dkey-207m2.4	ZF	-0.385696888	0.608531615	1,26437877873843	ZF_7dpci
328716	NA	7dpci	I	ENSDARG00000100654	si:dkey-207m2.4	NA	si:dkey-207m2.4	PF	NA	NA	NA	PF_7dpci
328717	NA	7dpci	I	ENSDARG00000088640	znf1115	NA	znf1115	ZF	-0.115255143		0,252875755796347	ZF_7dpci
328718	NA	7dpci	I	ENSDARG00000088640	znf1115	NA	znf1115	PF	NA	NA	NA	PF_7dpci
328719	NA	7dpci	I	ENSDARG00000105718	CABZ01068273.1	NA	CABZ01068273.1	ZF			0	ZF_7dpci
328720	NA	7dpci	I	ENSDARG00000105718	CABZ01068273.1	NA	CABZ01068273.1	PF	NA	NA	NA	PF_7dpci
328721	NA	7dpci	I	ENSDARG00000103212	LO018300.1	NA	LO018300.1	ZF			0	ZF_7dpci
328722	NA	7dpci	I	ENSDARG00000103212	LO018300.1	NA	LO018300.1	PF	NA	NA	NA	PF_7dpci
328723	NA	7dpci	I	ENSDARG00000100658	si:ch211-51h4.2	NA	si:ch211-51h4.2	ZF	-0.397288467		1,3908166567096	ZF_7dpci
328724	NA	7dpci	I	ENSDARG00000100658	si:ch211-51h4.2	NA	si:ch211-51h4.2	PF	NA	NA	NA	PF_7dpci
328725	NA	7dpci	I	ENSDARG00000111669	si:ch73-267c23.10	NA	si:ch73-267c23.10	ZF	0.193285709		0,0421459593075013	ZF_7dpci
328726	NA	7dpci	I	ENSDARG00000111669	si:ch73-267c23.10	NA	si:ch73-267c23.10	PF	NA	NA	NA	PF_7dpci
328727	NA	7dpci	I	ENSDARG00000088667	CABZ01071677.1	NA	CABZ01071677.1	ZF			0	ZF_7dpci
328728	NA	7dpci	I	ENSDARG00000088667	CABZ01071677.1	NA	CABZ01071677.1	PF	NA	NA	NA	PF_7dpci
328729	NA	7dpci	I	ENSDARG00000115759	BX255921.1	NA	BX255921.1	ZF			0	ZF_7dpci
328730	NA	7dpci	I	ENSDARG00000115759	BX255921.1	NA	BX255921.1	PF	NA	NA	NA	PF_7dpci
328731	NA	7dpci	I	ENSDARG00000098176	si:rp71-1h20.5	NA	si:rp71-1h20.5	ZF	-0.222562519		1,55940049384228	ZF_7dpci
328732	NA	7dpci	I	ENSDARG00000098176	si:rp71-1h20.5	NA	si:rp71-1h20.5	PF	NA	NA	NA	PF_7dpci
328733	NA	7dpci	I	ENSDARG00000105727	CABZ01069022.2	NA	CABZ01069022.2	ZF	0.024323064		0,0421459593075013	ZF_7dpci
328734	NA	7dpci	I	ENSDARG00000105727	CABZ01069022.2	NA	CABZ01069022.2	PF	NA	NA	NA	PF_7dpci
328735	NA	7dpci	I	ENSDARG00000088682	si:dkey-192d15.3	NA	si:dkey-192d15.3	ZF			0	ZF_7dpci
328736	NA	7dpci	I	ENSDARG00000088682	si:dkey-192d15.3	NA	si:dkey-192d15.3	PF	NA	NA	NA	PF_7dpci
328737	NA	7dpci	I	ENSDARG00000088686	hist1h2a11	NA	hist1h2a11	ZF			0	ZF_7dpci
328738	NA	7dpci	I	ENSDARG00000088686	hist1h2a11	NA	hist1h2a11	PF	NA	NA	NA	PF_7dpci
328739	NA	7dpci	I	ENSDARG00000088689	si:ch211-201o1.1	NA	si:ch211-201o1.1	ZF	-0.079036549	0.929179257	15,2146913054825	ZF_7dpci
328740	NA	7dpci	I	ENSDARG00000088689	si:ch211-201o1.1	NA	si:ch211-201o1.1	PF	NA	NA	NA	PF_7dpci
328741	NA	7dpci	I	ENSDARG00000105731	CR788316.1	NA	CR788316.1	ZF			0	ZF_7dpci
328742	NA	7dpci	I	ENSDARG00000105731	CR788316.1	NA	CR788316.1	PF	NA	NA	NA	PF_7dpci
328743	NA	7dpci	I	ENSDARG00000098189	si:dkey-16p6.1	NA	si:dkey-16p6.1	ZF	0.230331111	0.795399643	1,01150302328271	ZF_7dpci
328744	NA	7dpci	I	ENSDARG00000098189	si:dkey-16p6.1	NA	si:dkey-16p6.1	PF	NA	NA	NA	PF_7dpci
328745	NA	7dpci	I	ENSDARG00000088701	tlr20.2	NA	tlr20.2	ZF			0	ZF_7dpci
328746	NA	7dpci	I	ENSDARG00000088701	tlr20.2	NA	tlr20.2	PF	NA	NA	NA	PF_7dpci
328747	NA	7dpci	I	ENSDARG00000098191	si:dkey-16l2.20	NA	si:dkey-16l2.20	ZF			0	ZF_7dpci
328748	NA	7dpci	I	ENSDARG00000098191	si:dkey-16l2.20	NA	si:dkey-16l2.20	PF	NA	NA	NA	PF_7dpci
328749	NA	7dpci	I	ENSDARG00000098196	znf1077	NA	znf1077	ZF	-0.336681793	0.608531615	2,73948735425767	ZF_7dpci
328750	NA	7dpci	I	ENSDARG00000098196	znf1077	NA	znf1077	PF	NA	NA	NA	PF_7dpci
328751	NA	7dpci	I	ENSDARG00000088713	si:ch211-226h8.14	NA	si:ch211-226h8.14	ZF			0	ZF_7dpci
328752	NA	7dpci	I	ENSDARG00000088713	si:ch211-226h8.14	NA	si:ch211-226h8.14	PF	NA	NA	NA	PF_7dpci
328753	NA	7dpci	I	ENSDARG00000098198	FP016029.1	NA	FP016029.1	ZF			0	ZF_7dpci
328754	NA	7dpci	I	ENSDARG00000098198	FP016029.1	NA	FP016029.1	PF	NA	NA	NA	PF_7dpci
328755	NA	7dpci	I	ENSDARG00000105746	LO018124.1	NA	LO018124.1	ZF	0.217209409		0,126437877873843	ZF_7dpci
328756	NA	7dpci	I	ENSDARG00000105746	LO018124.1	NA	LO018124.1	PF	NA	NA	NA	PF_7dpci
328757	NA	7dpci	I	ENSDARG00000115788	BX470083.5	NA	BX470083.5	ZF			0	ZF_7dpci
328758	NA	7dpci	I	ENSDARG00000115788	BX470083.5	NA	BX470083.5	PF	NA	NA	NA	PF_7dpci
328759	NA	7dpci	I	ENSDARG00000103252	si:busm1-169i8.11	NA	si:busm1-169i8.11	ZF			0	ZF_7dpci
328760	NA	7dpci	I	ENSDARG00000103252	si:busm1-169i8.11	NA	si:busm1-169i8.11	PF	NA	NA	NA	PF_7dpci
328761	NA	7dpci	I	ENSDARG00000105749	CR788316.2	NA	CR788316.2	ZF			0	ZF_7dpci
328762	NA	7dpci	I	ENSDARG00000105749	CR788316.2	NA	CR788316.2	PF	NA	NA	NA	PF_7dpci
328763	NA	7dpci	I	ENSDARG00000108287	CT573497.1	NA	CT573497.1	ZF			0	ZF_7dpci
328764	NA	7dpci	I	ENSDARG00000108287	CT573497.1	NA	CT573497.1	PF	NA	NA	NA	PF_7dpci
328765	NA	7dpci	I	ENSDARG00000105758	AL845428.2	NA	AL845428.2	ZF			0	ZF_7dpci
328766	NA	7dpci	I	ENSDARG00000105758	AL845428.2	NA	AL845428.2	PF	NA	NA	NA	PF_7dpci
328767	NA	7dpci	I	ENSDARG00000092170	apoc1	NA	apoc1	ZF	1.527191129	0.000387698	0,632189389369216	ZF_7dpci
328768	NA	7dpci	I	ENSDARG00000092170	apoc1	NA	apoc1	PF	NA	NA	NA	PF_7dpci
328769	NA	7dpci	I	ENSDARG00000105759	BX510938.2	NA	BX510938.2	ZF			0	ZF_7dpci
328770	NA	7dpci	I	ENSDARG00000105759	BX510938.2	NA	BX510938.2	PF	NA	NA	NA	PF_7dpci
328771	NA	7dpci	I	ENSDARG00000098216	si:ch211-215e19.3	NA	si:ch211-215e19.3	ZF	-0.025269379		0	ZF_7dpci
328772	NA	7dpci	I	ENSDARG00000098216	si:ch211-215e19.3	NA	si:ch211-215e19.3	PF	NA	NA	NA	PF_7dpci
328773	NA	7dpci	I	ENSDARG00000098218	si:dkey-261j11.1	NA	si:dkey-261j11.1	ZF	-0.043085273		0,126437877873843	ZF_7dpci
328774	NA	7dpci	I	ENSDARG00000098218	si:dkey-261j11.1	NA	si:dkey-261j11.1	PF	NA	NA	NA	PF_7dpci
328775	NA	7dpci	I	ENSDARG00000098220	si:ch211-209j12.6	NA	si:ch211-209j12.6	ZF	-0.050065601		0	ZF_7dpci
328776	NA	7dpci	I	ENSDARG00000098220	si:ch211-209j12.6	NA	si:ch211-209j12.6	PF	NA	NA	NA	PF_7dpci
328777	NA	7dpci	I	ENSDARG00000088794	si:ch73-180n10.1	NA	si:ch73-180n10.1	ZF	-0.450103165		0,337167674362689	ZF_7dpci
328778	NA	7dpci	I	ENSDARG00000088794	si:ch73-180n10.1	NA	si:ch73-180n10.1	PF	NA	NA	NA	PF_7dpci
328779	NA	7dpci	I	ENSDARG00000088805	nes	NA	nes	ZF	1.034467208		0,8007732265019	ZF_7dpci
328780	NA	7dpci	I	ENSDARG00000088805	nes	NA	nes	PF	NA	NA	NA	PF_7dpci
328781	NA	7dpci	I	ENSDARG00000105762	or132-2	NA	or132-2	ZF			0	ZF_7dpci
328782	NA	7dpci	I	ENSDARG00000105762	or132-2	NA	or132-2	PF	NA	NA	NA	PF_7dpci
328783	NA	7dpci	I	ENSDARG00000096095	buc	NA	buc	ZF	-0.687539942	0.25882147	0,758627267340381	ZF_7dpci
328784	NA	7dpci	I	ENSDARG00000096095	buc	NA	buc	PF	NA	NA	NA	PF_7dpci
328785	NA	7dpci	I	ENSDARG00000115843	si:rp71-1k13.6	NA	si:rp71-1k13.6	ZF	0.575046487	0.307686353	5,77399642118617	ZF_7dpci
328786	NA	7dpci	I	ENSDARG00000115843	si:rp71-1k13.6	NA	si:rp71-1k13.6	PF	NA	NA	NA	PF_7dpci
328787	NA	7dpci	I	ENSDARG00000105765	AL928851.1	NA	AL928851.1	ZF			0	ZF_7dpci
328788	NA	7dpci	I	ENSDARG00000105765	AL928851.1	NA	AL928851.1	PF	NA	NA	NA	PF_7dpci
328789	NA	7dpci	I	ENSDARG00000105771	BX957362.4	NA	BX957362.4	ZF			0	ZF_7dpci
328790	NA	7dpci	I	ENSDARG00000105771	BX957362.4	NA	BX957362.4	PF	NA	NA	NA	PF_7dpci
328791	NA	7dpci	I	ENSDARG00000115854	BX004784.1	NA	BX004784.1	ZF			0	ZF_7dpci
328792	NA	7dpci	I	ENSDARG00000115854	BX004784.1	NA	BX004784.1	PF	NA	NA	NA	PF_7dpci
328793	NA	7dpci	I	ENSDARG00000103850	si:cabz01021426.2	NA	si:cabz01021426.2	ZF	0.212339841	0.77589104	4,42532572607112	ZF_7dpci
328794	NA	7dpci	I	ENSDARG00000103850	si:cabz01021426.2	NA	si:cabz01021426.2	PF	NA	NA	NA	PF_7dpci
328795	NA	7dpci	I	ENSDARG00000116716	BX664750.7	NA	BX664750.7	ZF			0	ZF_7dpci
328796	NA	7dpci	I	ENSDARG00000116716	BX664750.7	NA	BX664750.7	PF	NA	NA	NA	PF_7dpci
328797	NA	7dpci	I	ENSDARG00000099085	BX000991.2	NA	BX000991.2	ZF			0	ZF_7dpci
328798	NA	7dpci	I	ENSDARG00000099085	BX000991.2	NA	BX000991.2	PF	NA	NA	NA	PF_7dpci
328799	NA	7dpci	I	ENSDARG00000105780	CR318600.3	NA	CR318600.3	ZF	-0.280313845		0	ZF_7dpci
328800	NA	7dpci	I	ENSDARG00000105780	CR318600.3	NA	CR318600.3	PF	NA	NA	NA	PF_7dpci
328801	NA	7dpci	I	ENSDARG00000099917	znf1005	NA	znf1005	ZF	-0.025269379		0	ZF_7dpci
328802	NA	7dpci	I	ENSDARG00000099917	znf1005	NA	znf1005	PF	NA	NA	NA	PF_7dpci
328803	NA	7dpci	I	ENSDARG00000099090	znf1087	NA	znf1087	ZF	-0.169642951		0,126437877873843	ZF_7dpci
328804	NA	7dpci	I	ENSDARG00000099090	znf1087	NA	znf1087	PF	NA	NA	NA	PF_7dpci
328805	NA	7dpci	I	ENSDARG00000100737	epob	NA	epob	ZF			0	ZF_7dpci
328806	NA	7dpci	I	ENSDARG00000100737	epob	NA	epob	PF	NA	NA	NA	PF_7dpci
328807	NA	7dpci	I	ENSDARG00000093211	CT573148.1	NA	CT573148.1	ZF			0	ZF_7dpci
328808	NA	7dpci	I	ENSDARG00000093211	CT573148.1	NA	CT573148.1	PF	NA	NA	NA	PF_7dpci
328809	NA	7dpci	I	ENSDARG00000088836	si:ch211-76m11.5	NA	si:ch211-76m11.5	ZF	0.059706389		0,210729796488846	ZF_7dpci
328810	NA	7dpci	I	ENSDARG00000088836	si:ch211-76m11.5	NA	si:ch211-76m11.5	PF	NA	NA	NA	PF_7dpci
328811	NA	7dpci	I	ENSDARG00000105789	or137-1	NA	or137-1	ZF			0	ZF_7dpci
328812	NA	7dpci	I	ENSDARG00000105789	or137-1	NA	or137-1	PF	NA	NA	NA	PF_7dpci
328813	NA	7dpci	I	ENSDARG00000105791	si:dkeyp-3f10.12	NA	si:dkeyp-3f10.12	ZF			0	ZF_7dpci
328814	NA	7dpci	I	ENSDARG00000105791	si:dkeyp-3f10.12	NA	si:dkeyp-3f10.12	PF	NA	NA	NA	PF_7dpci
328815	NA	7dpci	I	ENSDARG00000115878	BX950202.1	NA	BX950202.1	ZF			0	ZF_7dpci
328816	NA	7dpci	I	ENSDARG00000115878	BX950202.1	NA	BX950202.1	PF	NA	NA	NA	PF_7dpci
328817	NA	7dpci	I	ENSDARG00000103306	BX927130.4	NA	BX927130.4	ZF	-0.073875586		0	ZF_7dpci
328818	NA	7dpci	I	ENSDARG00000103306	BX927130.4	NA	BX927130.4	PF	NA	NA	NA	PF_7dpci
328819	NA	7dpci	I	ENSDARG00000088846	or111-4	NA	or111-4	ZF			0	ZF_7dpci
328820	NA	7dpci	I	ENSDARG00000088846	or111-4	NA	or111-4	PF	NA	NA	NA	PF_7dpci
328821	NA	7dpci	I	ENSDARG00000070168	sod3a	NA	sod3a	ZF			0	ZF_7dpci
328822	NA	7dpci	I	ENSDARG00000070168	sod3a	NA	sod3a	PF	NA	NA	NA	PF_7dpci
328823	NA	7dpci	I	ENSDARG00000088847	znf1089	NA	znf1089	ZF	-0.16503221		0	ZF_7dpci
328824	NA	7dpci	I	ENSDARG00000088847	znf1089	NA	znf1089	PF	NA	NA	NA	PF_7dpci
328825	NA	7dpci	I	ENSDARG00000103310	znf1053	NA	znf1053	ZF	-0.010104942		0,168583837181345	ZF_7dpci
328826	NA	7dpci	I	ENSDARG00000103310	znf1053	NA	znf1053	PF	NA	NA	NA	PF_7dpci
328827	NA	7dpci	I	ENSDARG00000096138	CR388190.2	NA	CR388190.2	ZF			0	ZF_7dpci
328828	NA	7dpci	I	ENSDARG00000096138	CR388190.2	NA	CR388190.2	PF	NA	NA	NA	PF_7dpci
328829	NA	7dpci	I	ENSDARG00000115889	BX681417.22	NA	BX681417.22	ZF			0	ZF_7dpci
328830	NA	7dpci	I	ENSDARG00000115889	BX681417.22	NA	BX681417.22	PF	NA	NA	NA	PF_7dpci
328831	NA	7dpci	I	ENSDARG00000096831	CR774195.1	NA	CR774195.1	ZF			0	ZF_7dpci
328832	NA	7dpci	I	ENSDARG00000096831	CR774195.1	NA	CR774195.1	PF	NA	NA	NA	PF_7dpci
328833	NA	7dpci	I	ENSDARG00000111810	lhfpl4a	NA	lhfpl4a	ZF			0	ZF_7dpci
328834	NA	7dpci	I	ENSDARG00000111810	lhfpl4a	NA	lhfpl4a	PF	NA	NA	NA	PF_7dpci
328835	NA	7dpci	I	ENSDARG00000098260	si:dkeyp-85h7.1	NA	si:dkeyp-85h7.1	ZF			0	ZF_7dpci
328836	NA	7dpci	I	ENSDARG00000098260	si:dkeyp-85h7.1	NA	si:dkeyp-85h7.1	PF	NA	NA	NA	PF_7dpci
328837	NA	7dpci	I	ENSDARG00000080423	BX530030.1	NA	BX530030.1	ZF			0	ZF_7dpci
328838	NA	7dpci	I	ENSDARG00000080423	BX530030.1	NA	BX530030.1	PF	NA	NA	NA	PF_7dpci
328839	NA	7dpci	I	ENSDARG00000096149	CU469420.4	NA	CU469420.4	ZF	-0.007681104		0,210729796488846	ZF_7dpci
328840	NA	7dpci	I	ENSDARG00000096149	CU469420.4	NA	CU469420.4	PF	NA	NA	NA	PF_7dpci
328841	NA	7dpci	I	ENSDARG00000070215	si:ch211-120e1.1	NA	si:ch211-120e1.1	ZF			0	ZF_7dpci
328842	NA	7dpci	I	ENSDARG00000070215	si:ch211-120e1.1	NA	si:ch211-120e1.1	PF	NA	NA	NA	PF_7dpci
328843	NA	7dpci	I	ENSDARG00000070220	pou3f2a	NA	pou3f2a	ZF			0	ZF_7dpci
328844	NA	7dpci	I	ENSDARG00000070220	pou3f2a	NA	pou3f2a	PF	NA	NA	NA	PF_7dpci
328845	NA	7dpci	I	ENSDARG00000098273	zbtb14	NA	zbtb14	ZF	-0.427064131	0.472843613	4,29888784809996	ZF_7dpci
328846	NA	7dpci	I	ENSDARG00000098273	zbtb14	NA	zbtb14	PF	NA	NA	NA	PF_7dpci
328847	NA	7dpci	I	ENSDARG00000105800	CABZ01015815.5	NA	CABZ01015815.5	ZF	0.293934974		0,295021715055188	ZF_7dpci
328848	NA	7dpci	I	ENSDARG00000105800	CABZ01015815.5	NA	CABZ01015815.5	PF	NA	NA	NA	PF_7dpci
328849	NA	7dpci	I	ENSDARG00000105802	BX510938.4	NA	BX510938.4	ZF			0	ZF_7dpci
328850	NA	7dpci	I	ENSDARG00000105802	BX510938.4	NA	BX510938.4	PF	NA	NA	NA	PF_7dpci
328851	NA	7dpci	I	ENSDARG00000098277	CR550307.1	NA	CR550307.1	ZF			0	ZF_7dpci
328852	NA	7dpci	I	ENSDARG00000098277	CR550307.1	NA	CR550307.1	PF	NA	NA	NA	PF_7dpci
328853	NA	7dpci	I	ENSDARG00000100774	cmc4	NA	cmc4	ZF	-0.954704055	0.009231359	3,37167674362689	ZF_7dpci
328854	NA	7dpci	I	ENSDARG00000100774	cmc4	NA	cmc4	PF	NA	NA	NA	PF_7dpci
328855	NA	7dpci	I	ENSDARG00000098279	si:zfos-451d2.2	NA	si:zfos-451d2.2	ZF	0.097676157		0,168583837181345	ZF_7dpci
328856	NA	7dpci	I	ENSDARG00000098279	si:zfos-451d2.2	NA	si:zfos-451d2.2	PF	NA	NA	NA	PF_7dpci
328857	NA	7dpci	I	ENSDARG00000100777	si:ch211-238e22.7	NA	si:ch211-238e22.7	ZF	0.079361321		0	ZF_7dpci
328858	NA	7dpci	I	ENSDARG00000100777	si:ch211-238e22.7	NA	si:ch211-238e22.7	PF	NA	NA	NA	PF_7dpci
328859	NA	7dpci	I	ENSDARG00000098280	rbm5	NA	rbm5	ZF	0.092550634	0.849639758	105,954941646407	ZF_7dpci
328860	NA	7dpci	I	ENSDARG00000098280	rbm5	NA	rbm5	PF	NA	NA	NA	PF_7dpci
328861	NA	7dpci	I	ENSDARG00000096845	BX649487.1	NA	BX649487.1	ZF			0	ZF_7dpci
328862	NA	7dpci	I	ENSDARG00000096845	BX649487.1	NA	BX649487.1	PF	NA	NA	NA	PF_7dpci
328863	NA	7dpci	I	ENSDARG00000104166	si:ch211-232d10.1	NA	si:ch211-232d10.1	ZF	0.146042165		0,210729796488846	ZF_7dpci
328864	NA	7dpci	I	ENSDARG00000104166	si:ch211-232d10.1	NA	si:ch211-232d10.1	PF	NA	NA	NA	PF_7dpci
328865	NA	7dpci	I	ENSDARG00000103334	dre-mir-338-1	NA	dre-mir-338-1	ZF			0	ZF_7dpci
328866	NA	7dpci	I	ENSDARG00000103334	dre-mir-338-1	NA	dre-mir-338-1	PF	NA	NA	NA	PF_7dpci
328867	NA	7dpci	I	ENSDARG00000100787	CR855274.2	NA	CR855274.2	ZF			0	ZF_7dpci
328868	NA	7dpci	I	ENSDARG00000100787	CR855274.2	NA	CR855274.2	PF	NA	NA	NA	PF_7dpci
328869	NA	7dpci	I	ENSDARG00000103337	rrp1	NA	rrp1	ZF	0.07415953	0.90842821	15,3832751450482	ZF_7dpci
328870	NA	7dpci	I	ENSDARG00000103337	rrp1	NA	rrp1	PF	NA	NA	NA	PF_7dpci
328871	NA	7dpci	I	ENSDARG00000115934	CU137681.6	NA	CU137681.6	ZF			0	ZF_7dpci
328872	NA	7dpci	I	ENSDARG00000115934	CU137681.6	NA	CU137681.6	PF	NA	NA	NA	PF_7dpci
328873	NA	7dpci	I	ENSDARG00000108552	AL929141.1	NA	AL929141.1	ZF			0	ZF_7dpci
328874	NA	7dpci	I	ENSDARG00000108552	AL929141.1	NA	AL929141.1	PF	NA	NA	NA	PF_7dpci
328875	NA	7dpci	I	ENSDARG00000096187	si:dkey-21h14.10	NA	si:dkey-21h14.10	ZF			0	ZF_7dpci
328876	NA	7dpci	I	ENSDARG00000096187	si:dkey-21h14.10	NA	si:dkey-21h14.10	PF	NA	NA	NA	PF_7dpci
328877	NA	7dpci	I	ENSDARG00000098291	trpc3	NA	trpc3	ZF	-0.050065601		0	ZF_7dpci
328878	NA	7dpci	I	ENSDARG00000098291	trpc3	NA	trpc3	PF	NA	NA	NA	PF_7dpci
328879	NA	7dpci	I	ENSDARG00000096188	CT027801.2	NA	CT027801.2	ZF	-0.153316707		0	ZF_7dpci
328880	NA	7dpci	I	ENSDARG00000096188	CT027801.2	NA	CT027801.2	PF	NA	NA	NA	PF_7dpci
328881	NA	7dpci	I	ENSDARG00000099138	btr29	NA	btr29	ZF	0.318024949	0.700130191	2,02300604607881	ZF_7dpci
328882	NA	7dpci	I	ENSDARG00000099138	btr29	NA	btr29	PF	NA	NA	NA	PF_7dpci
328883	NA	7dpci	I	ENSDARG00000105821	AL929321.4	NA	AL929321.4	ZF			0	ZF_7dpci
328884	NA	7dpci	I	ENSDARG00000105821	AL929321.4	NA	AL929321.4	PF	NA	NA	NA	PF_7dpci
328885	NA	7dpci	I	ENSDARG00000088933	golt1a	NA	golt1a	ZF	-0.050065601		0	ZF_7dpci
328886	NA	7dpci	I	ENSDARG00000088933	golt1a	NA	golt1a	PF	NA	NA	NA	PF_7dpci
328887	NA	7dpci	I	ENSDARG00000070299	BX942819.1	NA	BX942819.1	ZF			0	ZF_7dpci
328888	NA	7dpci	I	ENSDARG00000070299	BX942819.1	NA	BX942819.1	PF	NA	NA	NA	PF_7dpci
328889	NA	7dpci	I	ENSDARG00000100799	CR381540.1	NA	CR381540.1	ZF	0.162976761		0,168583837181345	ZF_7dpci
328890	NA	7dpci	I	ENSDARG00000100799	CR381540.1	NA	CR381540.1	PF	NA	NA	NA	PF_7dpci
328891	NA	7dpci	I	ENSDARG00000070317	irge4	NA	irge4	ZF	0.540672456	0.300291036	4,72034744117497	ZF_7dpci
328892	NA	7dpci	I	ENSDARG00000070317	irge4	NA	irge4	PF	NA	NA	NA	PF_7dpci
328893	NA	7dpci	I	ENSDARG00000100801	si:ch211-106g8.20	NA	si:ch211-106g8.20	ZF			0	ZF_7dpci
328894	NA	7dpci	I	ENSDARG00000100801	si:ch211-106g8.20	NA	si:ch211-106g8.20	PF	NA	NA	NA	PF_7dpci
328895	NA	7dpci	I	ENSDARG00000100803	zgc:113443	NA	zgc:113443	ZF	0.212260683		1,68583837181345	ZF_7dpci
328896	NA	7dpci	I	ENSDARG00000100803	zgc:113443	NA	zgc:113443	PF	NA	NA	NA	PF_7dpci
328897	NA	7dpci	I	ENSDARG00000108595	BX649596.1	NA	BX649596.1	ZF			0	ZF_7dpci
328898	NA	7dpci	I	ENSDARG00000108595	BX649596.1	NA	BX649596.1	PF	NA	NA	NA	PF_7dpci
328899	NA	7dpci	I	ENSDARG00000095250	si:ch211-225k7.3	NA	si:ch211-225k7.3	ZF			0	ZF_7dpci
328900	NA	7dpci	I	ENSDARG00000095250	si:ch211-225k7.3	NA	si:ch211-225k7.3	PF	NA	NA	NA	PF_7dpci
328901	NA	7dpci	I	ENSDARG00000114622	CR513785.2	NA	CR513785.2	ZF			0	ZF_7dpci
328902	NA	7dpci	I	ENSDARG00000114622	CR513785.2	NA	CR513785.2	PF	NA	NA	NA	PF_7dpci
328903	NA	7dpci	I	ENSDARG00000105831	znf1009	NA	znf1009	ZF	0.291376151	0.718624516	3,20309290649421	ZF_7dpci
328904	NA	7dpci	I	ENSDARG00000105831	znf1009	NA	znf1009	PF	NA	NA	NA	PF_7dpci
328905	NA	7dpci	I	ENSDARG00000088975	si:ch211-14k19.8	NA	si:ch211-14k19.8	ZF	0.503351997	0.409540944	6,95408328354799	ZF_7dpci
328906	NA	7dpci	I	ENSDARG00000088975	si:ch211-14k19.8	NA	si:ch211-14k19.8	PF	NA	NA	NA	PF_7dpci
328907	NA	7dpci	I	ENSDARG00000100809	g6fl	NA	g6fl	ZF	0.294434709		0,252875755796347	ZF_7dpci
328908	NA	7dpci	I	ENSDARG00000100809	g6fl	NA	g6fl	PF	NA	NA	NA	PF_7dpci
328909	NA	7dpci	I	ENSDARG00000111887	CR356223.3	NA	CR356223.3	ZF			0	ZF_7dpci
328910	NA	7dpci	I	ENSDARG00000111887	CR356223.3	NA	CR356223.3	PF	NA	NA	NA	PF_7dpci
328911	NA	7dpci	I	ENSDARG00000111889	CR450827.5	NA	CR450827.5	ZF			0	ZF_7dpci
328912	NA	7dpci	I	ENSDARG00000111889	CR450827.5	NA	CR450827.5	PF	NA	NA	NA	PF_7dpci
328913	NA	7dpci	I	ENSDARG00000098319	dre-mir-193a-1	NA	dre-mir-193a-1	ZF			0	ZF_7dpci
328914	NA	7dpci	I	ENSDARG00000098319	dre-mir-193a-1	NA	dre-mir-193a-1	PF	NA	NA	NA	PF_7dpci
328915	NA	7dpci	I	ENSDARG00000117240	CABZ01083943.1	NA	CABZ01083943.1	ZF	-0.091467681	0.88495762	10,4943438657674	ZF_7dpci
328916	NA	7dpci	I	ENSDARG00000117240	CABZ01083943.1	NA	CABZ01083943.1	PF	NA	NA	NA	PF_7dpci
328917	NA	7dpci	I	ENSDARG00000073708	zgc:171551	NA	zgc:171551	ZF	0.003212362		0	ZF_7dpci
328918	NA	7dpci	I	ENSDARG00000073708	zgc:171551	NA	zgc:171551	PF	NA	NA	NA	PF_7dpci
328919	NA	7dpci	I	ENSDARG00000089000	taar1b	NA	taar1b	ZF			0	ZF_7dpci
328920	NA	7dpci	I	ENSDARG00000089000	taar1b	NA	taar1b	PF	NA	NA	NA	PF_7dpci
328921	NA	7dpci	I	ENSDARG00000098324	si:cabz01054394.6	NA	si:cabz01054394.6	ZF	-0.5688032		0,126437877873843	ZF_7dpci
328922	NA	7dpci	I	ENSDARG00000098324	si:cabz01054394.6	NA	si:cabz01054394.6	PF	NA	NA	NA	PF_7dpci
328923	NA	7dpci	I	ENSDARG00000098326	CU280645.1	NA	CU280645.1	ZF			0	ZF_7dpci
328924	NA	7dpci	I	ENSDARG00000098326	CU280645.1	NA	CU280645.1	PF	NA	NA	NA	PF_7dpci
328925	NA	7dpci	I	ENSDARG00000105835	or132-3	NA	or132-3	ZF			0	ZF_7dpci
328926	NA	7dpci	I	ENSDARG00000105835	or132-3	NA	or132-3	PF	NA	NA	NA	PF_7dpci
328927	NA	7dpci	I	ENSDARG00000105838	BX649282.3	NA	BX649282.3	ZF			0	ZF_7dpci
328928	NA	7dpci	I	ENSDARG00000105838	BX649282.3	NA	BX649282.3	PF	NA	NA	NA	PF_7dpci
328929	NA	7dpci	I	ENSDARG00000100820	CR926128.4	NA	CR926128.4	ZF			0	ZF_7dpci
328930	NA	7dpci	I	ENSDARG00000100820	CR926128.4	NA	CR926128.4	PF	NA	NA	NA	PF_7dpci
328931	NA	7dpci	I	ENSDARG00000103379	pax6a	NA	pax6a	ZF	-0.025269379		0	ZF_7dpci
328932	NA	7dpci	I	ENSDARG00000103379	pax6a	NA	pax6a	PF	NA	NA	NA	PF_7dpci
328933	NA	7dpci	I	ENSDARG00000105851	BX511178.1	NA	BX511178.1	ZF			0	ZF_7dpci
328934	NA	7dpci	I	ENSDARG00000105851	BX511178.1	NA	BX511178.1	PF	NA	NA	NA	PF_7dpci
328935	NA	7dpci	I	ENSDARG00000105852	BX936447.2	NA	BX936447.2	ZF			0	ZF_7dpci
328936	NA	7dpci	I	ENSDARG00000105852	BX936447.2	NA	BX936447.2	PF	NA	NA	NA	PF_7dpci
328937	NA	7dpci	I	ENSDARG00000105854	BX537310.1	NA	BX537310.1	ZF	-0.025269379		0	ZF_7dpci
328938	NA	7dpci	I	ENSDARG00000105854	BX537310.1	NA	BX537310.1	PF	NA	NA	NA	PF_7dpci
328939	NA	7dpci	I	ENSDARG00000098342	CABZ01065679.1	NA	CABZ01065679.1	ZF	-0.072165349		0,210729796488846	ZF_7dpci
328940	NA	7dpci	I	ENSDARG00000098342	CABZ01065679.1	NA	CABZ01065679.1	PF	NA	NA	NA	PF_7dpci
328941	NA	7dpci	I	ENSDARG00000089053	CU915272.1	NA	CU915272.1	ZF			0	ZF_7dpci
328942	NA	7dpci	I	ENSDARG00000089053	CU915272.1	NA	CU915272.1	PF	NA	NA	NA	PF_7dpci
328943	NA	7dpci	I	ENSDARG00000105873	CABZ01071679.1	NA	CABZ01071679.1	ZF			0	ZF_7dpci
328944	NA	7dpci	I	ENSDARG00000105873	CABZ01071679.1	NA	CABZ01071679.1	PF	NA	NA	NA	PF_7dpci
328945	NA	7dpci	I	ENSDARG00000105882	CABZ01041495.1	NA	CABZ01041495.1	ZF			0	ZF_7dpci
328946	NA	7dpci	I	ENSDARG00000105882	CABZ01041495.1	NA	CABZ01041495.1	PF	NA	NA	NA	PF_7dpci
328947	NA	7dpci	I	ENSDARG00000090890	cmklr1	NA	cmklr1	ZF	0.750246912	0.077667254	5,73185046251125	ZF_7dpci
328948	NA	7dpci	I	ENSDARG00000090890	cmklr1	NA	cmklr1	PF	NA	NA	NA	PF_7dpci
328949	NA	7dpci	I	ENSDARG00000098351	si:ch211-66c13.1	NA	si:ch211-66c13.1	ZF	0.109363945		0,126437877873843	ZF_7dpci
328950	NA	7dpci	I	ENSDARG00000098351	si:ch211-66c13.1	NA	si:ch211-66c13.1	PF	NA	NA	NA	PF_7dpci
328951	NA	7dpci	I	ENSDARG00000100842	si:ch211-223a21.4	NA	si:ch211-223a21.4	ZF	-0.108978606		0,168583837181345	ZF_7dpci
328952	NA	7dpci	I	ENSDARG00000100842	si:ch211-223a21.4	NA	si:ch211-223a21.4	PF	NA	NA	NA	PF_7dpci
328953	NA	7dpci	I	ENSDARG00000105912	CU469363.1	NA	CU469363.1	ZF			0	ZF_7dpci
328954	NA	7dpci	I	ENSDARG00000105912	CU469363.1	NA	CU469363.1	PF	NA	NA	NA	PF_7dpci
328955	NA	7dpci	I	ENSDARG00000105923	CR387979.1	NA	CR387979.1	ZF			0	ZF_7dpci
328956	NA	7dpci	I	ENSDARG00000105923	CR387979.1	NA	CR387979.1	PF	NA	NA	NA	PF_7dpci
328957	NA	7dpci	I	ENSDARG00000099195	ier2a	NA	ier2a	ZF	0.511266806	0.23456535	18,6285140068111	ZF_7dpci
328958	NA	7dpci	I	ENSDARG00000099195	ier2a	NA	ier2a	PF	NA	NA	NA	PF_7dpci
328959	NA	7dpci	I	ENSDARG00000105925	BX537139.1	NA	BX537139.1	ZF			0	ZF_7dpci
328960	NA	7dpci	I	ENSDARG00000105925	BX537139.1	NA	BX537139.1	PF	NA	NA	NA	PF_7dpci
328961	NA	7dpci	I	ENSDARG00000105934	BX000991.3	NA	BX000991.3	ZF			0	ZF_7dpci
328962	NA	7dpci	I	ENSDARG00000105934	BX000991.3	NA	BX000991.3	PF	NA	NA	NA	PF_7dpci
328963	NA	7dpci	I	ENSDARG00000116053	pimr58	NA	pimr58	ZF			0	ZF_7dpci
328964	NA	7dpci	I	ENSDARG00000116053	pimr58	NA	pimr58	PF	NA	NA	NA	PF_7dpci
328965	NA	7dpci	I	ENSDARG00000111964	zgc:171759	NA	zgc:171759	ZF	-0.376112482		0,0421459593075013	ZF_7dpci
328966	NA	7dpci	I	ENSDARG00000111964	zgc:171759	NA	zgc:171759	PF	NA	NA	NA	PF_7dpci
328967	NA	7dpci	I	ENSDARG00000111966	CABZ01036080.1	NA	CABZ01036080.1	ZF			0	ZF_7dpci
328968	NA	7dpci	I	ENSDARG00000111966	CABZ01036080.1	NA	CABZ01036080.1	PF	NA	NA	NA	PF_7dpci
328969	NA	7dpci	I	ENSDARG00000099204	CU466285.2	NA	CU466285.2	ZF			0	ZF_7dpci
328970	NA	7dpci	I	ENSDARG00000099204	CU466285.2	NA	CU466285.2	PF	NA	NA	NA	PF_7dpci
328971	NA	7dpci	I	ENSDARG00000098369	si:dkey-165o8.1	NA	si:dkey-165o8.1	ZF	0.194584056		1,05364898244423	ZF_7dpci
328972	NA	7dpci	I	ENSDARG00000098369	si:dkey-165o8.1	NA	si:dkey-165o8.1	PF	NA	NA	NA	PF_7dpci
328973	NA	7dpci	I	ENSDARG00000103418	or106-3	NA	or106-3	ZF			0	ZF_7dpci
328974	NA	7dpci	I	ENSDARG00000103418	or106-3	NA	or106-3	PF	NA	NA	NA	PF_7dpci
328975	NA	7dpci	I	ENSDARG00000117271	CR954298.1	NA	CR954298.1	ZF			0	ZF_7dpci
328976	NA	7dpci	I	ENSDARG00000117271	CR954298.1	NA	CR954298.1	PF	NA	NA	NA	PF_7dpci
328977	NA	7dpci	I	ENSDARG00000116063	BX649399.17	NA	BX649399.17	ZF			0	ZF_7dpci
328978	NA	7dpci	I	ENSDARG00000116063	BX649399.17	NA	BX649399.17	PF	NA	NA	NA	PF_7dpci
328979	NA	7dpci	I	ENSDARG00000114729	FP017254.1	NA	FP017254.1	ZF			0	ZF_7dpci
328980	NA	7dpci	I	ENSDARG00000114729	FP017254.1	NA	FP017254.1	PF	NA	NA	NA	PF_7dpci
328981	NA	7dpci	I	ENSDARG00000099211	si:dkey-220o5.5	NA	si:dkey-220o5.5	ZF	-0.025269379		0	ZF_7dpci
328982	NA	7dpci	I	ENSDARG00000099211	si:dkey-220o5.5	NA	si:dkey-220o5.5	PF	NA	NA	NA	PF_7dpci
328983	NA	7dpci	I	ENSDARG00000094336	si:dkeyp-82a1.6	NA	si:dkeyp-82a1.6	ZF	0.270695826	0.712538508	5,14180703619641	ZF_7dpci
328984	NA	7dpci	I	ENSDARG00000094336	si:dkeyp-82a1.6	NA	si:dkeyp-82a1.6	PF	NA	NA	NA	PF_7dpci
328985	NA	7dpci	I	ENSDARG00000108819	CT025591.1	NA	CT025591.1	ZF			0	ZF_7dpci
328986	NA	7dpci	I	ENSDARG00000108819	CT025591.1	NA	CT025591.1	PF	NA	NA	NA	PF_7dpci
328987	NA	7dpci	I	ENSDARG00000098376	si:ch211-207l14.1	NA	si:ch211-207l14.1	ZF	-0.075533878		0	ZF_7dpci
328988	NA	7dpci	I	ENSDARG00000098376	si:ch211-207l14.1	NA	si:ch211-207l14.1	PF	NA	NA	NA	PF_7dpci
328989	NA	7dpci	I	ENSDARG00000105989	AL935029.1	NA	AL935029.1	ZF			0	ZF_7dpci
328990	NA	7dpci	I	ENSDARG00000105989	AL935029.1	NA	AL935029.1	PF	NA	NA	NA	PF_7dpci
328991	NA	7dpci	I	ENSDARG00000111980	LO018585.2	NA	LO018585.2	ZF	-0.025269379		0	ZF_7dpci
328992	NA	7dpci	I	ENSDARG00000111980	LO018585.2	NA	LO018585.2	PF	NA	NA	NA	PF_7dpci
328993	NA	7dpci	I	ENSDARG00000113342	CR749763.6	NA	CR749763.6	ZF			0	ZF_7dpci
328994	NA	7dpci	I	ENSDARG00000113342	CR749763.6	NA	CR749763.6	PF	NA	NA	NA	PF_7dpci
328995	NA	7dpci	I	ENSDARG00000114741	CABZ01008739.1	NA	CABZ01008739.1	ZF	0.08202821		0	ZF_7dpci
328996	NA	7dpci	I	ENSDARG00000114741	CABZ01008739.1	NA	CABZ01008739.1	PF	NA	NA	NA	PF_7dpci
328997	NA	7dpci	I	ENSDARG00000103434	FP074902.1	NA	FP074902.1	ZF			0	ZF_7dpci
328998	NA	7dpci	I	ENSDARG00000103434	FP074902.1	NA	FP074902.1	PF	NA	NA	NA	PF_7dpci
328999	NA	7dpci	I	ENSDARG00000080838	dre-mir-152	NA	dre-mir-152	ZF			0	ZF_7dpci
329000	NA	7dpci	I	ENSDARG00000080838	dre-mir-152	NA	dre-mir-152	PF	NA	NA	NA	PF_7dpci
329001	NA	7dpci	I	ENSDARG00000089123	negaly6	NA	negaly6	ZF			0	ZF_7dpci
329002	NA	7dpci	I	ENSDARG00000089123	negaly6	NA	negaly6	PF	NA	NA	NA	PF_7dpci
329003	NA	7dpci	I	ENSDARG00000108928	CR376786.1	NA	CR376786.1	ZF			0	ZF_7dpci
329004	NA	7dpci	I	ENSDARG00000108928	CR376786.1	NA	CR376786.1	PF	NA	NA	NA	PF_7dpci
329005	NA	7dpci	I	ENSDARG00000113353	CABZ01054876.1	NA	CABZ01054876.1	ZF			0	ZF_7dpci
329006	NA	7dpci	I	ENSDARG00000113353	CABZ01054876.1	NA	CABZ01054876.1	PF	NA	NA	NA	PF_7dpci
329007	NA	7dpci	I	ENSDARG00000106022	AL928881.1	NA	AL928881.1	ZF			0	ZF_7dpci
329008	NA	7dpci	I	ENSDARG00000106022	AL928881.1	NA	AL928881.1	PF	NA	NA	NA	PF_7dpci
329009	NA	7dpci	I	ENSDARG00000106025	BX323574.1	NA	BX323574.1	ZF			0	ZF_7dpci
329010	NA	7dpci	I	ENSDARG00000106025	BX323574.1	NA	BX323574.1	PF	NA	NA	NA	PF_7dpci
329011	NA	7dpci	I	ENSDARG00000100883	CU896630.2	NA	CU896630.2	ZF	-0.121075763		0,590043430207697	ZF_7dpci
329012	NA	7dpci	I	ENSDARG00000100883	CU896630.2	NA	CU896630.2	PF	NA	NA	NA	PF_7dpci
329013	NA	7dpci	I	ENSDARG00000104266	si:dkey-29m1.2	NA	si:dkey-29m1.2	ZF	-0.21583248		0,337167674362689	ZF_7dpci
329014	NA	7dpci	I	ENSDARG00000104266	si:dkey-29m1.2	NA	si:dkey-29m1.2	PF	NA	NA	NA	PF_7dpci
329015	NA	7dpci	I	ENSDARG00000112014	CR387935.1	NA	CR387935.1	ZF			0	ZF_7dpci
329016	NA	7dpci	I	ENSDARG00000112014	CR387935.1	NA	CR387935.1	PF	NA	NA	NA	PF_7dpci
329017	NA	7dpci	I	ENSDARG00000098395	CU929451.2	NA	CU929451.2	ZF			0	ZF_7dpci
329018	NA	7dpci	I	ENSDARG00000098395	CU929451.2	NA	CU929451.2	PF	NA	NA	NA	PF_7dpci
329019	NA	7dpci	I	ENSDARG00000098397	FP016106.1	NA	FP016106.1	ZF	0.15914441	0.838265831	5,64755854516143	ZF_7dpci
329020	NA	7dpci	I	ENSDARG00000098397	FP016106.1	NA	FP016106.1	PF	NA	NA	NA	PF_7dpci
329021	NA	7dpci	I	ENSDARG00000090976	NABP2	NA	NABP2	ZF	-0.403814956	0.577366277	3,03450906936152	ZF_7dpci
329022	NA	7dpci	I	ENSDARG00000090976	NABP2	NA	NABP2	PF	NA	NA	NA	PF_7dpci
329023	NA	7dpci	I	ENSDARG00000098398	CABZ01079480.1	NA	CABZ01079480.1	ZF	-0.045691211	0.957600562	6,61691560928262	ZF_7dpci
329024	NA	7dpci	I	ENSDARG00000098398	CABZ01079480.1	NA	CABZ01079480.1	PF	NA	NA	NA	PF_7dpci
329025	NA	7dpci	I	ENSDARG00000117289	FP236542.2	NA	FP236542.2	ZF			0	ZF_7dpci
329026	NA	7dpci	I	ENSDARG00000117289	FP236542.2	NA	FP236542.2	PF	NA	NA	NA	PF_7dpci
329027	NA	7dpci	I	ENSDARG00000116114	CU457794.2	NA	CU457794.2	ZF			0	ZF_7dpci
329028	NA	7dpci	I	ENSDARG00000116114	CU457794.2	NA	CU457794.2	PF	NA	NA	NA	PF_7dpci
329029	NA	7dpci	I	ENSDARG00000112024	LO017821.1	NA	LO017821.1	ZF	-0.050065601		0	ZF_7dpci
329030	NA	7dpci	I	ENSDARG00000112024	LO017821.1	NA	LO017821.1	PF	NA	NA	NA	PF_7dpci
329031	NA	7dpci	I	ENSDARG00000106074	AL935053.2	NA	AL935053.2	ZF			0	ZF_7dpci
329032	NA	7dpci	I	ENSDARG00000106074	AL935053.2	NA	AL935053.2	PF	NA	NA	NA	PF_7dpci
329033	NA	7dpci	I	ENSDARG00000106077	CR388209.3	NA	CR388209.3	ZF			0	ZF_7dpci
329034	NA	7dpci	I	ENSDARG00000106077	CR388209.3	NA	CR388209.3	PF	NA	NA	NA	PF_7dpci
329035	NA	7dpci	I	ENSDARG00000094382	BX649266.1	NA	BX649266.1	ZF			0	ZF_7dpci
329036	NA	7dpci	I	ENSDARG00000094382	BX649266.1	NA	BX649266.1	PF	NA	NA	NA	PF_7dpci
329037	NA	7dpci	I	ENSDARG00000092401	CR396590.2	NA	CR396590.2	ZF			0	ZF_7dpci
329038	NA	7dpci	I	ENSDARG00000092401	CR396590.2	NA	CR396590.2	PF	NA	NA	NA	PF_7dpci
329039	NA	7dpci	I	ENSDARG00000100065	CU467837.1	NA	CU467837.1	ZF	-0.050065601		0	ZF_7dpci
329040	NA	7dpci	I	ENSDARG00000100065	CU467837.1	NA	CU467837.1	PF	NA	NA	NA	PF_7dpci
329041	NA	7dpci	I	ENSDARG00000108995	CU457795.1	NA	CU457795.1	ZF			0	ZF_7dpci
329042	NA	7dpci	I	ENSDARG00000108995	CU457795.1	NA	CU457795.1	PF	NA	NA	NA	PF_7dpci
329043	NA	7dpci	I	ENSDARG00000106109	BX248104.1	NA	BX248104.1	ZF			0	ZF_7dpci
329044	NA	7dpci	I	ENSDARG00000106109	BX248104.1	NA	BX248104.1	PF	NA	NA	NA	PF_7dpci
329045	NA	7dpci	I	ENSDARG00000106121	BX465199.1	NA	BX465199.1	ZF			0	ZF_7dpci
329046	NA	7dpci	I	ENSDARG00000106121	BX465199.1	NA	BX465199.1	PF	NA	NA	NA	PF_7dpci
329047	NA	7dpci	I	ENSDARG00000089185	si:ch73-264i18.2	NA	si:ch73-264i18.2	ZF	-0.025269379		0	ZF_7dpci
329048	NA	7dpci	I	ENSDARG00000089185	si:ch73-264i18.2	NA	si:ch73-264i18.2	PF	NA	NA	NA	PF_7dpci
329049	NA	7dpci	I	ENSDARG00000089187	wfdc2	NA	wfdc2	ZF	-0.438101001		0,0421459593075013	ZF_7dpci
329050	NA	7dpci	I	ENSDARG00000089187	wfdc2	NA	wfdc2	PF	NA	NA	NA	PF_7dpci
329051	NA	7dpci	I	ENSDARG00000106131	CABZ01086049.1	NA	CABZ01086049.1	ZF			0	ZF_7dpci
329052	NA	7dpci	I	ENSDARG00000106131	CABZ01086049.1	NA	CABZ01086049.1	PF	NA	NA	NA	PF_7dpci
329053	NA	7dpci	I	ENSDARG00000116145	CU137645.2	NA	CU137645.2	ZF			0	ZF_7dpci
329054	NA	7dpci	I	ENSDARG00000116145	CU137645.2	NA	CU137645.2	PF	NA	NA	NA	PF_7dpci
329055	NA	7dpci	I	ENSDARG00000098430	znf1078	NA	znf1078	ZF	0.161230101		0,210729796488846	ZF_7dpci
329056	NA	7dpci	I	ENSDARG00000098430	znf1078	NA	znf1078	PF	NA	NA	NA	PF_7dpci
329057	NA	7dpci	I	ENSDARG00000103479	ptprfa	NA	ptprfa	ZF	0.613788243		0,505751511398052	ZF_7dpci
329058	NA	7dpci	I	ENSDARG00000103479	ptprfa	NA	ptprfa	PF	NA	NA	NA	PF_7dpci
329059	NA	7dpci	I	ENSDARG00000091061	slc38a3b	NA	slc38a3b	ZF	0.345589533	0.21657885	148,817382290311	ZF_7dpci
329060	NA	7dpci	I	ENSDARG00000091061	slc38a3b	NA	slc38a3b	PF	NA	NA	NA	PF_7dpci
329061	NA	7dpci	I	ENSDARG00000098433	utp6	NA	utp6	ZF	-0.07486279		0,210729796488846	ZF_7dpci
329062	NA	7dpci	I	ENSDARG00000098433	utp6	NA	utp6	PF	NA	NA	NA	PF_7dpci
329063	NA	7dpci	I	ENSDARG00000104303	FP085399.4	NA	FP085399.4	ZF	0.240185228		0	ZF_7dpci
329064	NA	7dpci	I	ENSDARG00000104303	FP085399.4	NA	FP085399.4	PF	NA	NA	NA	PF_7dpci
329065	NA	7dpci	I	ENSDARG00000117312	CABZ01044746.1	NA	CABZ01044746.1	ZF	0.035832157	0.956493406	15,7204428193136	ZF_7dpci
329066	NA	7dpci	I	ENSDARG00000117312	CABZ01044746.1	NA	CABZ01044746.1	PF	NA	NA	NA	PF_7dpci
329067	NA	7dpci	I	ENSDARG00000109082	BX470224.4	NA	BX470224.4	ZF			0	ZF_7dpci
329068	NA	7dpci	I	ENSDARG00000109082	BX470224.4	NA	BX470224.4	PF	NA	NA	NA	PF_7dpci
329069	NA	7dpci	I	ENSDARG00000070485	cenps	NA	cenps	ZF			0	ZF_7dpci
329070	NA	7dpci	I	ENSDARG00000070485	cenps	NA	cenps	PF	NA	NA	NA	PF_7dpci
329071	NA	7dpci	I	ENSDARG00000116174	CU138548.8	NA	CU138548.8	ZF			0	ZF_7dpci
329072	NA	7dpci	I	ENSDARG00000116174	CU138548.8	NA	CU138548.8	PF	NA	NA	NA	PF_7dpci
329073	NA	7dpci	I	ENSDARG00000106193	BX571719.1	NA	BX571719.1	ZF			0	ZF_7dpci
329074	NA	7dpci	I	ENSDARG00000106193	BX571719.1	NA	BX571719.1	PF	NA	NA	NA	PF_7dpci
329075	NA	7dpci	I	ENSDARG00000089223	ngfrb	NA	ngfrb	ZF			0	ZF_7dpci
329076	NA	7dpci	I	ENSDARG00000089223	ngfrb	NA	ngfrb	PF	NA	NA	NA	PF_7dpci
329077	NA	7dpci	I	ENSDARG00000098440	si:ch211-62a1.4	NA	si:ch211-62a1.4	ZF			0	ZF_7dpci
329078	NA	7dpci	I	ENSDARG00000098440	si:ch211-62a1.4	NA	si:ch211-62a1.4	PF	NA	NA	NA	PF_7dpci
329079	NA	7dpci	I	ENSDARG00000101755	prkar1ab	NA	prkar1ab	ZF	-0.153457588	0.864200206	2,86592523222884	ZF_7dpci
329080	NA	7dpci	I	ENSDARG00000101755	prkar1ab	NA	prkar1ab	PF	NA	NA	NA	PF_7dpci
329081	NA	7dpci	I	ENSDARG00000099289	st3gal1l3	NA	st3gal1l3	ZF			0	ZF_7dpci
329082	NA	7dpci	I	ENSDARG00000099289	st3gal1l3	NA	st3gal1l3	PF	NA	NA	NA	PF_7dpci
329083	NA	7dpci	I	ENSDARG00000109130	BX511206.1	NA	BX511206.1	ZF			0	ZF_7dpci
329084	NA	7dpci	I	ENSDARG00000109130	BX511206.1	NA	BX511206.1	PF	NA	NA	NA	PF_7dpci
329085	NA	7dpci	I	ENSDARG00000070498	phyhiplb	NA	phyhiplb	ZF			0	ZF_7dpci
329086	NA	7dpci	I	ENSDARG00000070498	phyhiplb	NA	phyhiplb	PF	NA	NA	NA	PF_7dpci
329087	NA	7dpci	I	ENSDARG00000098452	si:dkey-151g22.1	NA	si:dkey-151g22.1	ZF	-0.103223695		0,0842919186150026	ZF_7dpci
329088	NA	7dpci	I	ENSDARG00000098452	si:dkey-151g22.1	NA	si:dkey-151g22.1	PF	NA	NA	NA	PF_7dpci
329089	NA	7dpci	I	ENSDARG00000098453	pank4	NA	pank4	ZF	0.047180321		0,421459592977692	ZF_7dpci
329090	NA	7dpci	I	ENSDARG00000098453	pank4	NA	pank4	PF	NA	NA	NA	PF_7dpci
329091	NA	7dpci	I	ENSDARG00000106229	BX663516.3	NA	BX663516.3	ZF			0	ZF_7dpci
329092	NA	7dpci	I	ENSDARG00000106229	BX663516.3	NA	BX663516.3	PF	NA	NA	NA	PF_7dpci
329093	NA	7dpci	I	ENSDARG00000103500	SCARNA8	NA	SCARNA8	ZF	-0.072627648		0	ZF_7dpci
329094	NA	7dpci	I	ENSDARG00000103500	SCARNA8	NA	SCARNA8	PF	NA	NA	NA	PF_7dpci
329095	NA	7dpci	I	ENSDARG00000099295	BX511034.4	NA	BX511034.4	ZF	-0.050065601		0	ZF_7dpci
329096	NA	7dpci	I	ENSDARG00000099295	BX511034.4	NA	BX511034.4	PF	NA	NA	NA	PF_7dpci
329097	NA	7dpci	I	ENSDARG00000098454	BX957236.1	NA	BX957236.1	ZF			0	ZF_7dpci
329098	NA	7dpci	I	ENSDARG00000098454	BX957236.1	NA	BX957236.1	PF	NA	NA	NA	PF_7dpci
329099	NA	7dpci	I	ENSDARG00000100946	si:ch211-212k18.9	NA	si:ch211-212k18.9	ZF			0	ZF_7dpci
329100	NA	7dpci	I	ENSDARG00000100946	si:ch211-212k18.9	NA	si:ch211-212k18.9	PF	NA	NA	NA	PF_7dpci
329101	NA	7dpci	I	ENSDARG00000096974	BX248113.1	NA	BX248113.1	ZF	0.04136826		0,590043430207697	ZF_7dpci
329102	NA	7dpci	I	ENSDARG00000096974	BX248113.1	NA	BX248113.1	PF	NA	NA	NA	PF_7dpci
329103	NA	7dpci	I	ENSDARG00000113491	BX511120.1	NA	BX511120.1	ZF			0	ZF_7dpci
329104	NA	7dpci	I	ENSDARG00000113491	BX511120.1	NA	BX511120.1	PF	NA	NA	NA	PF_7dpci
329105	NA	7dpci	I	ENSDARG00000116210	CABZ01102038.1	NA	CABZ01102038.1	ZF	-0.367983035	0.641946429	2,02300604607881	ZF_7dpci
329106	NA	7dpci	I	ENSDARG00000116210	CABZ01102038.1	NA	CABZ01102038.1	PF	NA	NA	NA	PF_7dpci
329107	NA	7dpci	I	ENSDARG00000112141	znf1169	NA	znf1169	ZF	-0.008487118		1,55940049384228	ZF_7dpci
329108	NA	7dpci	I	ENSDARG00000112141	znf1169	NA	znf1169	PF	NA	NA	NA	PF_7dpci
329109	NA	7dpci	I	ENSDARG00000070539	arf3a	NA	arf3a	ZF			0	ZF_7dpci
329110	NA	7dpci	I	ENSDARG00000070539	arf3a	NA	arf3a	PF	NA	NA	NA	PF_7dpci
329111	NA	7dpci	I	ENSDARG00000106273	BX897669.1	NA	BX897669.1	ZF			0	ZF_7dpci
329112	NA	7dpci	I	ENSDARG00000106273	BX897669.1	NA	BX897669.1	PF	NA	NA	NA	PF_7dpci
329113	NA	7dpci	I	ENSDARG00000116223	BX901973.1	NA	BX901973.1	ZF	0.024323064		0	ZF_7dpci
329114	NA	7dpci	I	ENSDARG00000116223	BX901973.1	NA	BX901973.1	PF	NA	NA	NA	PF_7dpci
329115	NA	7dpci	I	ENSDARG00000112148	AL645792.3	NA	AL645792.3	ZF			0	ZF_7dpci
329116	NA	7dpci	I	ENSDARG00000112148	AL645792.3	NA	AL645792.3	PF	NA	NA	NA	PF_7dpci
329117	NA	7dpci	I	ENSDARG00000098483	CABZ01022569.1	NA	CABZ01022569.1	ZF			0	ZF_7dpci
329118	NA	7dpci	I	ENSDARG00000098483	CABZ01022569.1	NA	CABZ01022569.1	PF	NA	NA	NA	PF_7dpci
329119	NA	7dpci	I	ENSDARG00000098485	CU929365.2	NA	CU929365.2	ZF	-0.090040369		0	ZF_7dpci
329120	NA	7dpci	I	ENSDARG00000098485	CU929365.2	NA	CU929365.2	PF	NA	NA	NA	PF_7dpci
329121	NA	7dpci	I	ENSDARG00000112159	CU914811.1	NA	CU914811.1	ZF	-0.050065601		0	ZF_7dpci
329122	NA	7dpci	I	ENSDARG00000112159	CU914811.1	NA	CU914811.1	PF	NA	NA	NA	PF_7dpci
329123	NA	7dpci	I	ENSDARG00000100138	CR749168.3	NA	CR749168.3	ZF			0	ZF_7dpci
329124	NA	7dpci	I	ENSDARG00000100138	CR749168.3	NA	CR749168.3	PF	NA	NA	NA	PF_7dpci
329125	NA	7dpci	I	ENSDARG00000100964	si:ch211-57b15.2	NA	si:ch211-57b15.2	ZF	0.053374462		0,547897471046177	ZF_7dpci
329126	NA	7dpci	I	ENSDARG00000100964	si:ch211-57b15.2	NA	si:ch211-57b15.2	PF	NA	NA	NA	PF_7dpci
329127	NA	7dpci	I	ENSDARG00000098492	olfcd2	NA	olfcd2	ZF			0	ZF_7dpci
329128	NA	7dpci	I	ENSDARG00000098492	olfcd2	NA	olfcd2	PF	NA	NA	NA	PF_7dpci
329129	NA	7dpci	I	ENSDARG00000106315	CR749752.2	NA	CR749752.2	ZF			0	ZF_7dpci
329130	NA	7dpci	I	ENSDARG00000106315	CR749752.2	NA	CR749752.2	PF	NA	NA	NA	PF_7dpci
329131	NA	7dpci	I	ENSDARG00000098497	hrasa	NA	hrasa	ZF	0.005379187	0.994470061	3,62455249956922	ZF_7dpci
329132	NA	7dpci	I	ENSDARG00000098497	hrasa	NA	hrasa	PF	NA	NA	NA	PF_7dpci
329133	NA	7dpci	I	ENSDARG00000106327	BX897662.2	NA	BX897662.2	ZF			0	ZF_7dpci
329134	NA	7dpci	I	ENSDARG00000106327	BX897662.2	NA	BX897662.2	PF	NA	NA	NA	PF_7dpci
329135	NA	7dpci	I	ENSDARG00000106333	CR384101.1	NA	CR384101.1	ZF	-0.117014418		0	ZF_7dpci
329136	NA	7dpci	I	ENSDARG00000106333	CR384101.1	NA	CR384101.1	PF	NA	NA	NA	PF_7dpci
329137	NA	7dpci	I	ENSDARG00000116255	dre-mir-2185-1	NA	dre-mir-2185-1	ZF			0	ZF_7dpci
329138	NA	7dpci	I	ENSDARG00000116255	dre-mir-2185-1	NA	dre-mir-2185-1	PF	NA	NA	NA	PF_7dpci
329139	NA	7dpci	I	ENSDARG00000106340	CR847977.1	NA	CR847977.1	ZF			0	ZF_7dpci
329140	NA	7dpci	I	ENSDARG00000106340	CR847977.1	NA	CR847977.1	PF	NA	NA	NA	PF_7dpci
329141	NA	7dpci	I	ENSDARG00000107312	CABZ01006935.1	NA	CABZ01006935.1	ZF			0	ZF_7dpci
329142	NA	7dpci	I	ENSDARG00000107312	CABZ01006935.1	NA	CABZ01006935.1	PF	NA	NA	NA	PF_7dpci
329143	NA	7dpci	I	ENSDARG00000116259	chia.6	NA	chia.6	ZF	-0.082060293		0,0421459593075013	ZF_7dpci
329144	NA	7dpci	I	ENSDARG00000116259	chia.6	NA	chia.6	PF	NA	NA	NA	PF_7dpci
329145	NA	7dpci	I	ENSDARG00000116261	dre-mir-430b-10	NA	dre-mir-430b-10	ZF			0	ZF_7dpci
329146	NA	7dpci	I	ENSDARG00000116261	dre-mir-430b-10	NA	dre-mir-430b-10	PF	NA	NA	NA	PF_7dpci
329147	NA	7dpci	I	ENSDARG00000104383	BX908388.2	NA	BX908388.2	ZF			0	ZF_7dpci
329148	NA	7dpci	I	ENSDARG00000104383	BX908388.2	NA	BX908388.2	PF	NA	NA	NA	PF_7dpci
329149	NA	7dpci	I	ENSDARG00000117354	CR361560.2	NA	CR361560.2	ZF			0	ZF_7dpci
329150	NA	7dpci	I	ENSDARG00000117354	CR361560.2	NA	CR361560.2	PF	NA	NA	NA	PF_7dpci
329151	NA	7dpci	I	ENSDARG00000109255	si:ch211-234c11.2	NA	si:ch211-234c11.2	ZF	-0.113419019		0,168583837181345	ZF_7dpci
329152	NA	7dpci	I	ENSDARG00000109255	si:ch211-234c11.2	NA	si:ch211-234c11.2	PF	NA	NA	NA	PF_7dpci
329153	NA	7dpci	I	ENSDARG00000116269	traj57	NA	traj57	ZF			0	ZF_7dpci
329154	NA	7dpci	I	ENSDARG00000116269	traj57	NA	traj57	PF	NA	NA	NA	PF_7dpci
329155	NA	7dpci	I	ENSDARG00000110745	znf994	NA	znf994	ZF			0	ZF_7dpci
329156	NA	7dpci	I	ENSDARG00000110745	znf994	NA	znf994	PF	NA	NA	NA	PF_7dpci
329157	NA	7dpci	I	ENSDARG00000098519	BX321870.1	NA	BX321870.1	ZF			0	ZF_7dpci
329158	NA	7dpci	I	ENSDARG00000098519	BX321870.1	NA	BX321870.1	PF	NA	NA	NA	PF_7dpci
329159	NA	7dpci	I	ENSDARG00000098522	BX649431.1	NA	BX649431.1	ZF	-0.078345554		0	ZF_7dpci
329160	NA	7dpci	I	ENSDARG00000098522	BX649431.1	NA	BX649431.1	PF	NA	NA	NA	PF_7dpci
329161	NA	7dpci	I	ENSDARG00000098525	CU856358.1	NA	CU856358.1	ZF	-0.025269379		0	ZF_7dpci
329162	NA	7dpci	I	ENSDARG00000098525	CU856358.1	NA	CU856358.1	PF	NA	NA	NA	PF_7dpci
329163	NA	7dpci	I	ENSDARG00000102693	BX005336.1	NA	BX005336.1	ZF	-0.058502697		0,252875755796347	ZF_7dpci
329164	NA	7dpci	I	ENSDARG00000102693	BX005336.1	NA	BX005336.1	PF	NA	NA	NA	PF_7dpci
329165	NA	7dpci	I	ENSDARG00000113569	BX927341.2	NA	BX927341.2	ZF			0	ZF_7dpci
329166	NA	7dpci	I	ENSDARG00000113569	BX927341.2	NA	BX927341.2	PF	NA	NA	NA	PF_7dpci
329167	NA	7dpci	I	ENSDARG00000101817	si:dkey-5i16.5	NA	si:dkey-5i16.5	ZF	-0.130815451		0,0421459593075013	ZF_7dpci
329168	NA	7dpci	I	ENSDARG00000101817	si:dkey-5i16.5	NA	si:dkey-5i16.5	PF	NA	NA	NA	PF_7dpci
329169	NA	7dpci	I	ENSDARG00000106401	CU694206.1	NA	CU694206.1	ZF			0	ZF_7dpci
329170	NA	7dpci	I	ENSDARG00000106401	CU694206.1	NA	CU694206.1	PF	NA	NA	NA	PF_7dpci
329171	NA	7dpci	I	ENSDARG00000098530	si:dkey-106c17.2	NA	si:dkey-106c17.2	ZF			0	ZF_7dpci
329172	NA	7dpci	I	ENSDARG00000098530	si:dkey-106c17.2	NA	si:dkey-106c17.2	PF	NA	NA	NA	PF_7dpci
329173	NA	7dpci	I	ENSDARG00000101006	BX640584.2	NA	BX640584.2	ZF			0	ZF_7dpci
329174	NA	7dpci	I	ENSDARG00000101006	BX640584.2	NA	BX640584.2	PF	NA	NA	NA	PF_7dpci
329175	NA	7dpci	I	ENSDARG00000109276	CABZ01068367.1	NA	CABZ01068367.1	ZF	0.092517224	0.927719686	1,98086008691729	ZF_7dpci
329176	NA	7dpci	I	ENSDARG00000109276	CABZ01068367.1	NA	CABZ01068367.1	PF	NA	NA	NA	PF_7dpci
329177	NA	7dpci	I	ENSDARG00000106411	BX248510.3	NA	BX248510.3	ZF			0	ZF_7dpci
329178	NA	7dpci	I	ENSDARG00000106411	BX248510.3	NA	BX248510.3	PF	NA	NA	NA	PF_7dpci
329179	NA	7dpci	I	ENSDARG00000105269	si:ch73-338d8.5	NA	si:ch73-338d8.5	ZF			0	ZF_7dpci
329180	NA	7dpci	I	ENSDARG00000105269	si:ch73-338d8.5	NA	si:ch73-338d8.5	PF	NA	NA	NA	PF_7dpci
329181	NA	7dpci	I	ENSDARG00000089382	zgc:158463	NA	zgc:158463	ZF	-0.349259928	0.600377041	402,072451695268	ZF_7dpci
329182	NA	7dpci	I	ENSDARG00000089382	zgc:158463	NA	zgc:158463	PF	NA	NA	NA	PF_7dpci
329183	NA	7dpci	I	ENSDARG00000070604	zgc:162509	NA	zgc:162509	ZF	0.057428447	0.942430565	12,0537443610695	ZF_7dpci
329184	NA	7dpci	I	ENSDARG00000070604	zgc:162509	NA	zgc:162509	PF	NA	NA	NA	PF_7dpci
329185	NA	7dpci	I	ENSDARG00000098535	BX004823.1	NA	BX004823.1	ZF	-0.223045453		0,295021715055188	ZF_7dpci
329186	NA	7dpci	I	ENSDARG00000098535	BX004823.1	NA	BX004823.1	PF	NA	NA	NA	PF_7dpci
329187	NA	7dpci	I	ENSDARG00000089385	CABZ01023253.1	NA	CABZ01023253.1	ZF			0	ZF_7dpci
329188	NA	7dpci	I	ENSDARG00000089385	CABZ01023253.1	NA	CABZ01023253.1	PF	NA	NA	NA	PF_7dpci
329189	NA	7dpci	I	ENSDARG00000106433	CABZ01083937.2	NA	CABZ01083937.2	ZF			0	ZF_7dpci
329190	NA	7dpci	I	ENSDARG00000106433	CABZ01083937.2	NA	CABZ01083937.2	PF	NA	NA	NA	PF_7dpci
329191	NA	7dpci	I	ENSDARG00000101826	zwi	NA	zwi	ZF	0.044731256	0.969899154	2,40231967999231	ZF_7dpci
329192	NA	7dpci	I	ENSDARG00000101826	zwi	NA	zwi	PF	NA	NA	NA	PF_7dpci
329193	NA	7dpci	I	ENSDARG00000116298	CR628395.1	NA	CR628395.1	ZF			0	ZF_7dpci
329194	NA	7dpci	I	ENSDARG00000116298	CR628395.1	NA	CR628395.1	PF	NA	NA	NA	PF_7dpci
329195	NA	7dpci	I	ENSDARG00000116300	zgc:165515	NA	zgc:165515	ZF	-0.141868253	0.88356625	2,36017372083079	ZF_7dpci
329196	NA	7dpci	I	ENSDARG00000116300	zgc:165515	NA	zgc:165515	PF	NA	NA	NA	PF_7dpci
329197	NA	7dpci	I	ENSDARG00000107423	BX296533.1	NA	BX296533.1	ZF			0	ZF_7dpci
329198	NA	7dpci	I	ENSDARG00000107423	BX296533.1	NA	BX296533.1	PF	NA	NA	NA	PF_7dpci
329199	NA	7dpci	I	ENSDARG00000110251	BX784025.1	NA	BX784025.1	ZF			0	ZF_7dpci
329200	NA	7dpci	I	ENSDARG00000110251	BX784025.1	NA	BX784025.1	PF	NA	NA	NA	PF_7dpci
329201	NA	7dpci	I	ENSDARG00000099636	si:ch211-11c3.11	NA	si:ch211-11c3.11	ZF	-0.025269379		0	ZF_7dpci
329202	NA	7dpci	I	ENSDARG00000099636	si:ch211-11c3.11	NA	si:ch211-11c3.11	PF	NA	NA	NA	PF_7dpci
329203	NA	7dpci	I	ENSDARG00000106466	CABZ01020834.1	NA	CABZ01020834.1	ZF			0	ZF_7dpci
329204	NA	7dpci	I	ENSDARG00000106466	CABZ01020834.1	NA	CABZ01020834.1	PF	NA	NA	NA	PF_7dpci
329205	NA	7dpci	I	ENSDARG00000103575	si:dkeyp-104b3.1	NA	si:dkeyp-104b3.1	ZF			0	ZF_7dpci
329206	NA	7dpci	I	ENSDARG00000103575	si:dkeyp-104b3.1	NA	si:dkeyp-104b3.1	PF	NA	NA	NA	PF_7dpci
329207	NA	7dpci	I	ENSDARG00000112258	CABZ01067002.1	NA	CABZ01067002.1	ZF	0.082779189		0,0842919186150026	ZF_7dpci
329208	NA	7dpci	I	ENSDARG00000112258	CABZ01067002.1	NA	CABZ01067002.1	PF	NA	NA	NA	PF_7dpci
329209	NA	7dpci	I	ENSDARG00000106476	CU896674.1	NA	CU896674.1	ZF			0	ZF_7dpci
329210	NA	7dpci	I	ENSDARG00000106476	CU896674.1	NA	CU896674.1	PF	NA	NA	NA	PF_7dpci
329211	NA	7dpci	I	ENSDARG00000106489	CU062487.1	NA	CU062487.1	ZF			0	ZF_7dpci
329212	NA	7dpci	I	ENSDARG00000106489	CU062487.1	NA	CU062487.1	PF	NA	NA	NA	PF_7dpci
329213	NA	7dpci	I	ENSDARG00000101032	iqcb1	NA	iqcb1	ZF			0	ZF_7dpci
329214	NA	7dpci	I	ENSDARG00000101032	iqcb1	NA	iqcb1	PF	NA	NA	NA	PF_7dpci
329215	NA	7dpci	I	ENSDARG00000089441	si:ch211-105c13.3	NA	si:ch211-105c13.3	ZF	0.76195472	0.063594409	39,3221800227554	ZF_7dpci
329216	NA	7dpci	I	ENSDARG00000089441	si:ch211-105c13.3	NA	si:ch211-105c13.3	PF	NA	NA	NA	PF_7dpci
329217	NA	7dpci	I	ENSDARG00000106511	CABZ01037139.1	NA	CABZ01037139.1	ZF			0	ZF_7dpci
329218	NA	7dpci	I	ENSDARG00000106511	CABZ01037139.1	NA	CABZ01037139.1	PF	NA	NA	NA	PF_7dpci
329219	NA	7dpci	I	ENSDARG00000106518	CABZ01040175.1	NA	CABZ01040175.1	ZF			0	ZF_7dpci
329220	NA	7dpci	I	ENSDARG00000106518	CABZ01040175.1	NA	CABZ01040175.1	PF	NA	NA	NA	PF_7dpci
329221	NA	7dpci	I	ENSDARG00000104435	si:ch73-217b7.1	NA	si:ch73-217b7.1	ZF			0	ZF_7dpci
329222	NA	7dpci	I	ENSDARG00000104435	si:ch73-217b7.1	NA	si:ch73-217b7.1	PF	NA	NA	NA	PF_7dpci
329223	NA	7dpci	I	ENSDARG00000099385	lsp1b	NA	lsp1b	ZF	0.234169582	0.608047078	22,7166720615365	ZF_7dpci
329224	NA	7dpci	I	ENSDARG00000099385	lsp1b	NA	lsp1b	PF	NA	NA	NA	PF_7dpci
329225	NA	7dpci	I	ENSDARG00000112308	BX537263.2	NA	BX537263.2	ZF	0.241854324	0.628431783	61,6595384270213	ZF_7dpci
329226	NA	7dpci	I	ENSDARG00000112308	BX537263.2	NA	BX537263.2	PF	NA	NA	NA	PF_7dpci
329227	NA	7dpci	I	ENSDARG00000101046	si:dkeyp-107f9.1	NA	si:dkeyp-107f9.1	ZF			0	ZF_7dpci
329228	NA	7dpci	I	ENSDARG00000101046	si:dkeyp-107f9.1	NA	si:dkeyp-107f9.1	PF	NA	NA	NA	PF_7dpci
329229	NA	7dpci	I	ENSDARG00000106545	FP236813.1	NA	FP236813.1	ZF	0.021924592		0,0842919186150026	ZF_7dpci
329230	NA	7dpci	I	ENSDARG00000106545	FP236813.1	NA	FP236813.1	PF	NA	NA	NA	PF_7dpci
329231	NA	7dpci	I	ENSDARG00000116352	BX004886.1	NA	BX004886.1	ZF			0	ZF_7dpci
329232	NA	7dpci	I	ENSDARG00000116352	BX004886.1	NA	BX004886.1	PF	NA	NA	NA	PF_7dpci
329233	NA	7dpci	I	ENSDARG00000096373	BX936397.2	NA	BX936397.2	ZF	-0.150773048		0,210729796488846	ZF_7dpci
329234	NA	7dpci	I	ENSDARG00000096373	BX936397.2	NA	BX936397.2	PF	NA	NA	NA	PF_7dpci
329235	NA	7dpci	I	ENSDARG00000098577	BX908763.1	NA	BX908763.1	ZF			0	ZF_7dpci
329236	NA	7dpci	I	ENSDARG00000098577	BX908763.1	NA	BX908763.1	PF	NA	NA	NA	PF_7dpci
329237	NA	7dpci	I	ENSDARG00000093585	CU207343.1	NA	CU207343.1	ZF			0	ZF_7dpci
329238	NA	7dpci	I	ENSDARG00000093585	CU207343.1	NA	CU207343.1	PF	NA	NA	NA	PF_7dpci
329239	NA	7dpci	I	ENSDARG00000074079	si:dkey-3d4.3	NA	si:dkey-3d4.3	ZF	-0.174269916	0.833826645	2,73948735425767	ZF_7dpci
329240	NA	7dpci	I	ENSDARG00000074079	si:dkey-3d4.3	NA	si:dkey-3d4.3	PF	NA	NA	NA	PF_7dpci
329241	NA	7dpci	I	ENSDARG00000098585	si:ch211-237a4.2	NA	si:ch211-237a4.2	ZF	-0.029775029		0,126437877873843	ZF_7dpci
329242	NA	7dpci	I	ENSDARG00000098585	si:ch211-237a4.2	NA	si:ch211-237a4.2	PF	NA	NA	NA	PF_7dpci
329243	NA	7dpci	I	ENSDARG00000106596	CR847947.2	NA	CR847947.2	ZF			0	ZF_7dpci
329244	NA	7dpci	I	ENSDARG00000106596	CR847947.2	NA	CR847947.2	PF	NA	NA	NA	PF_7dpci
329245	NA	7dpci	I	ENSDARG00000109367	BX914214.5	NA	BX914214.5	ZF			0	ZF_7dpci
329246	NA	7dpci	I	ENSDARG00000109367	BX914214.5	NA	BX914214.5	PF	NA	NA	NA	PF_7dpci
329247	NA	7dpci	I	ENSDARG00000098587	CR318595.1	NA	CR318595.1	ZF			0	ZF_7dpci
329248	NA	7dpci	I	ENSDARG00000098587	CR318595.1	NA	CR318595.1	PF	NA	NA	NA	PF_7dpci
329249	NA	7dpci	I	ENSDARG00000089517	zgc:92594	NA	zgc:92594	ZF	-0.164188245	0.860755063	1,72798433097496	ZF_7dpci
329250	NA	7dpci	I	ENSDARG00000089517	zgc:92594	NA	zgc:92594	PF	NA	NA	NA	PF_7dpci
329251	NA	7dpci	I	ENSDARG00000103622	CR450764.5	NA	CR450764.5	ZF			0	ZF_7dpci
329252	NA	7dpci	I	ENSDARG00000103622	CR450764.5	NA	CR450764.5	PF	NA	NA	NA	PF_7dpci
329253	NA	7dpci	I	ENSDARG00000116367	si:dkey-51d8.1	NA	si:dkey-51d8.1	ZF	0.783738019	0.17889201	3,28738482530385	ZF_7dpci
329254	NA	7dpci	I	ENSDARG00000116367	si:dkey-51d8.1	NA	si:dkey-51d8.1	PF	NA	NA	NA	PF_7dpci
329255	NA	7dpci	I	ENSDARG00000116369	BX537120.3	NA	BX537120.3	ZF	0.121542679		0	ZF_7dpci
329256	NA	7dpci	I	ENSDARG00000116369	BX537120.3	NA	BX537120.3	PF	NA	NA	NA	PF_7dpci
329257	NA	7dpci	I	ENSDARG00000096387	ighv1-1	NA	ighv1-1	ZF			0	ZF_7dpci
329258	NA	7dpci	I	ENSDARG00000096387	ighv1-1	NA	ighv1-1	PF	NA	NA	NA	PF_7dpci
329259	NA	7dpci	I	ENSDARG00000103625	CT573408.1	NA	CT573408.1	ZF			0	ZF_7dpci
329260	NA	7dpci	I	ENSDARG00000103625	CT573408.1	NA	CT573408.1	PF	NA	NA	NA	PF_7dpci
329261	NA	7dpci	I	ENSDARG00000113663	BX649423.2	NA	BX649423.2	ZF			0	ZF_7dpci
329262	NA	7dpci	I	ENSDARG00000113663	BX649423.2	NA	BX649423.2	PF	NA	NA	NA	PF_7dpci
329263	NA	7dpci	I	ENSDARG00000099411	zgc:158343	NA	zgc:158343	ZF			0	ZF_7dpci
329264	NA	7dpci	I	ENSDARG00000099411	zgc:158343	NA	zgc:158343	PF	NA	NA	NA	PF_7dpci
329265	NA	7dpci	I	ENSDARG00000098595	hist1h2a11	NA	hist1h2a11	ZF			0	ZF_7dpci
329266	NA	7dpci	I	ENSDARG00000098595	hist1h2a11	NA	hist1h2a11	PF	NA	NA	NA	PF_7dpci
329267	NA	7dpci	I	ENSDARG00000112360	BX649641.7	NA	BX649641.7	ZF			0	ZF_7dpci
329268	NA	7dpci	I	ENSDARG00000112360	BX649641.7	NA	BX649641.7	PF	NA	NA	NA	PF_7dpci
329269	NA	7dpci	I	ENSDARG00000106667	znf977	NA	znf977	ZF	-0.025269379		0	ZF_7dpci
329270	NA	7dpci	I	ENSDARG00000106667	znf977	NA	znf977	PF	NA	NA	NA	PF_7dpci
329271	NA	7dpci	I	ENSDARG00000104470	syngr2b	NA	syngr2b	ZF	-0.103144817	0.85054083	22,7588180202114	ZF_7dpci
329272	NA	7dpci	I	ENSDARG00000104470	syngr2b	NA	syngr2b	PF	NA	NA	NA	PF_7dpci
329273	NA	7dpci	I	ENSDARG00000070713	prss60.1	NA	prss60.1	ZF			0	ZF_7dpci
329274	NA	7dpci	I	ENSDARG00000070713	prss60.1	NA	prss60.1	PF	NA	NA	NA	PF_7dpci
329275	NA	7dpci	I	ENSDARG00000098603	BX914220.1	NA	BX914220.1	ZF			0	ZF_7dpci
329276	NA	7dpci	I	ENSDARG00000098603	BX914220.1	NA	BX914220.1	PF	NA	NA	NA	PF_7dpci
329277	NA	7dpci	I	ENSDARG00000109390	si:ch211-66i15.5	NA	si:ch211-66i15.5	ZF			0	ZF_7dpci
329278	NA	7dpci	I	ENSDARG00000109390	si:ch211-66i15.5	NA	si:ch211-66i15.5	PF	NA	NA	NA	PF_7dpci
329279	NA	7dpci	I	ENSDARG00000116394	BX548044.8	NA	BX548044.8	ZF			0	ZF_7dpci
329280	NA	7dpci	I	ENSDARG00000116394	BX548044.8	NA	BX548044.8	PF	NA	NA	NA	PF_7dpci
329281	NA	7dpci	I	ENSDARG00000103648	znf536	NA	znf536	ZF	0.049119285		0,0842919186150026	ZF_7dpci
329282	NA	7dpci	I	ENSDARG00000103648	znf536	NA	znf536	PF	NA	NA	NA	PF_7dpci
329283	NA	7dpci	I	ENSDARG00000103650	si:ch73-329n5.1	NA	si:ch73-329n5.1	ZF	0.07543673		0	ZF_7dpci
329284	NA	7dpci	I	ENSDARG00000103650	si:ch73-329n5.1	NA	si:ch73-329n5.1	PF	NA	NA	NA	PF_7dpci
329285	NA	7dpci	I	ENSDARG00000101076	irx3a	NA	irx3a	ZF	-0.131679128		0	ZF_7dpci
329286	NA	7dpci	I	ENSDARG00000101076	irx3a	NA	irx3a	PF	NA	NA	NA	PF_7dpci
329287	NA	7dpci	I	ENSDARG00000112378	BX248521.3	NA	BX248521.3	ZF			0	ZF_7dpci
329288	NA	7dpci	I	ENSDARG00000112378	BX248521.3	NA	BX248521.3	PF	NA	NA	NA	PF_7dpci
329289	NA	7dpci	I	ENSDARG00000112382	LO018377.3	NA	LO018377.3	ZF			0	ZF_7dpci
329290	NA	7dpci	I	ENSDARG00000112382	LO018377.3	NA	LO018377.3	PF	NA	NA	NA	PF_7dpci
329291	NA	7dpci	I	ENSDARG00000091445	pimr27	NA	pimr27	ZF			0	ZF_7dpci
329292	NA	7dpci	I	ENSDARG00000091445	pimr27	NA	pimr27	PF	NA	NA	NA	PF_7dpci
329293	NA	7dpci	I	ENSDARG00000092630	CR954294.1	NA	CR954294.1	ZF			0	ZF_7dpci
329294	NA	7dpci	I	ENSDARG00000092630	CR954294.1	NA	CR954294.1	PF	NA	NA	NA	PF_7dpci
329295	NA	7dpci	I	ENSDARG00000098620	si:ch211-188p14.2	NA	si:ch211-188p14.2	ZF			0	ZF_7dpci
329296	NA	7dpci	I	ENSDARG00000098620	si:ch211-188p14.2	NA	si:ch211-188p14.2	PF	NA	NA	NA	PF_7dpci
329297	NA	7dpci	I	ENSDARG00000098621	CR759843.1	NA	CR759843.1	ZF			0	ZF_7dpci
329298	NA	7dpci	I	ENSDARG00000098621	CR759843.1	NA	CR759843.1	PF	NA	NA	NA	PF_7dpci
329299	NA	7dpci	I	ENSDARG00000112403	BX511013.1	NA	BX511013.1	ZF			0	ZF_7dpci
329300	NA	7dpci	I	ENSDARG00000112403	BX511013.1	NA	BX511013.1	PF	NA	NA	NA	PF_7dpci
329301	NA	7dpci	I	ENSDARG00000106775	BX649390.1	NA	BX649390.1	ZF			0	ZF_7dpci
329302	NA	7dpci	I	ENSDARG00000106775	BX649390.1	NA	BX649390.1	PF	NA	NA	NA	PF_7dpci
329303	NA	7dpci	I	ENSDARG00000091495	si:dkey-83f18.11	NA	si:dkey-83f18.11	ZF			0	ZF_7dpci
329304	NA	7dpci	I	ENSDARG00000091495	si:dkey-83f18.11	NA	si:dkey-83f18.11	PF	NA	NA	NA	PF_7dpci
329305	NA	7dpci	I	ENSDARG00000101925	si:ch1073-204b8.1	NA	si:ch1073-204b8.1	ZF	-0.050065601		0	ZF_7dpci
329306	NA	7dpci	I	ENSDARG00000101925	si:ch1073-204b8.1	NA	si:ch1073-204b8.1	PF	NA	NA	NA	PF_7dpci
329307	NA	7dpci	I	ENSDARG00000098626	nitr12	NA	nitr12	ZF	-0.050065601		0	ZF_7dpci
329308	NA	7dpci	I	ENSDARG00000098626	nitr12	NA	nitr12	PF	NA	NA	NA	PF_7dpci
329309	NA	7dpci	I	ENSDARG00000112413	BX324177.13	NA	BX324177.13	ZF			0	ZF_7dpci
329310	NA	7dpci	I	ENSDARG00000112413	BX324177.13	NA	BX324177.13	PF	NA	NA	NA	PF_7dpci
329311	NA	7dpci	I	ENSDARG00000106802	AL929172.2	NA	AL929172.2	ZF			0	ZF_7dpci
329312	NA	7dpci	I	ENSDARG00000106802	AL929172.2	NA	AL929172.2	PF	NA	NA	NA	PF_7dpci
329313	NA	7dpci	I	ENSDARG00000117439	CU929403.2	NA	CU929403.2	ZF			0	ZF_7dpci
329314	NA	7dpci	I	ENSDARG00000117439	CU929403.2	NA	CU929403.2	PF	NA	NA	NA	PF_7dpci
329315	NA	7dpci	I	ENSDARG00000089636	BX322587.1	NA	BX322587.1	ZF	0.024954345		0,0842919186150026	ZF_7dpci
329316	NA	7dpci	I	ENSDARG00000089636	BX322587.1	NA	BX322587.1	PF	NA	NA	NA	PF_7dpci
329317	NA	7dpci	I	ENSDARG00000109466	si:dkeyp-77c4.5	NA	si:dkeyp-77c4.5	ZF	-0.005522481		0,126437877873843	ZF_7dpci
329318	NA	7dpci	I	ENSDARG00000109466	si:dkeyp-77c4.5	NA	si:dkeyp-77c4.5	PF	NA	NA	NA	PF_7dpci
329319	NA	7dpci	I	ENSDARG00000096430	ighv9-1	NA	ighv9-1	ZF	-0.050065601		0	ZF_7dpci
329320	NA	7dpci	I	ENSDARG00000096430	ighv9-1	NA	ighv9-1	PF	NA	NA	NA	PF_7dpci
329321	NA	7dpci	I	ENSDARG00000116465	si:ch211-139n6.11	NA	si:ch211-139n6.11	ZF			0	ZF_7dpci
329322	NA	7dpci	I	ENSDARG00000116465	si:ch211-139n6.11	NA	si:ch211-139n6.11	PF	NA	NA	NA	PF_7dpci
329323	NA	7dpci	I	ENSDARG00000116474	BX908777.8	NA	BX908777.8	ZF			0	ZF_7dpci
329324	NA	7dpci	I	ENSDARG00000116474	BX908777.8	NA	BX908777.8	PF	NA	NA	NA	PF_7dpci
329325	NA	7dpci	I	ENSDARG00000116478	CABZ01063426.1	NA	CABZ01063426.1	ZF			0	ZF_7dpci
329326	NA	7dpci	I	ENSDARG00000116478	CABZ01063426.1	NA	CABZ01063426.1	PF	NA	NA	NA	PF_7dpci
329327	NA	7dpci	I	ENSDARG00000099462	prlh	NA	prlh	ZF			0	ZF_7dpci
329328	NA	7dpci	I	ENSDARG00000099462	prlh	NA	prlh	PF	NA	NA	NA	PF_7dpci
329329	NA	7dpci	I	ENSDARG00000116480	CR533578.4	NA	CR533578.4	ZF			0	ZF_7dpci
329330	NA	7dpci	I	ENSDARG00000116480	CR533578.4	NA	CR533578.4	PF	NA	NA	NA	PF_7dpci
329331	NA	7dpci	I	ENSDARG00000098651	si:dkey-21e2.7	NA	si:dkey-21e2.7	ZF			0	ZF_7dpci
329332	NA	7dpci	I	ENSDARG00000098651	si:dkey-21e2.7	NA	si:dkey-21e2.7	PF	NA	NA	NA	PF_7dpci
329333	NA	7dpci	I	ENSDARG00000089689	tex26	NA	tex26	ZF	0.049119285		0	ZF_7dpci
329334	NA	7dpci	I	ENSDARG00000089689	tex26	NA	tex26	PF	NA	NA	NA	PF_7dpci
329335	NA	7dpci	I	ENSDARG00000117454	CR792457.1	NA	CR792457.1	ZF			0	ZF_7dpci
329336	NA	7dpci	I	ENSDARG00000117454	CR792457.1	NA	CR792457.1	PF	NA	NA	NA	PF_7dpci
329337	NA	7dpci	I	ENSDARG00000115139	AL928628.2	NA	AL928628.2	ZF			0	ZF_7dpci
329338	NA	7dpci	I	ENSDARG00000115139	AL928628.2	NA	AL928628.2	PF	NA	NA	NA	PF_7dpci
329339	NA	7dpci	I	ENSDARG00000110969	si:dkey-58b18.3	NA	si:dkey-58b18.3	ZF			0	ZF_7dpci
329340	NA	7dpci	I	ENSDARG00000110969	si:dkey-58b18.3	NA	si:dkey-58b18.3	PF	NA	NA	NA	PF_7dpci
329341	NA	7dpci	I	ENSDARG00000115144	nitr1b	NA	nitr1b	ZF			0	ZF_7dpci
329342	NA	7dpci	I	ENSDARG00000115144	nitr1b	NA	nitr1b	PF	NA	NA	NA	PF_7dpci
329343	NA	7dpci	I	ENSDARG00000081891	dre-mir-338-3	NA	dre-mir-338-3	ZF			0	ZF_7dpci
329344	NA	7dpci	I	ENSDARG00000081891	dre-mir-338-3	NA	dre-mir-338-3	PF	NA	NA	NA	PF_7dpci
329345	NA	7dpci	I	ENSDARG00000098657	CR788237.1	NA	CR788237.1	ZF			0	ZF_7dpci
329346	NA	7dpci	I	ENSDARG00000098657	CR788237.1	NA	CR788237.1	PF	NA	NA	NA	PF_7dpci
329347	NA	7dpci	I	ENSDARG00000100302	si:dkey-237g15.2	NA	si:dkey-237g15.2	ZF	-0.278516389	0.690614584	5,81614238472714	ZF_7dpci
329348	NA	7dpci	I	ENSDARG00000100302	si:dkey-237g15.2	NA	si:dkey-237g15.2	PF	NA	NA	NA	PF_7dpci
329349	NA	7dpci	I	ENSDARG00000110978	ftr32	NA	ftr32	ZF	-0.071145288		0,126437877873843	ZF_7dpci
329350	NA	7dpci	I	ENSDARG00000110978	ftr32	NA	ftr32	PF	NA	NA	NA	PF_7dpci
329351	NA	7dpci	I	ENSDARG00000074223	MDFIC	NA	MDFIC	ZF	0.785208787	0.006301849	21,1994175249093	ZF_7dpci
329352	NA	7dpci	I	ENSDARG00000074223	MDFIC	NA	MDFIC	PF	NA	NA	NA	PF_7dpci
329353	NA	7dpci	I	ENSDARG00000098662	si:ch73-359m17.9	NA	si:ch73-359m17.9	ZF			0	ZF_7dpci
329354	NA	7dpci	I	ENSDARG00000098662	si:ch73-359m17.9	NA	si:ch73-359m17.9	PF	NA	NA	NA	PF_7dpci
329355	NA	7dpci	I	ENSDARG00000106963	si:ch211-218m3.19	NA	si:ch211-218m3.19	ZF			0	ZF_7dpci
329356	NA	7dpci	I	ENSDARG00000106963	si:ch211-218m3.19	NA	si:ch211-218m3.19	PF	NA	NA	NA	PF_7dpci
329357	NA	7dpci	I	ENSDARG00000106966	AL929290.1	NA	AL929290.1	ZF			0	ZF_7dpci
329358	NA	7dpci	I	ENSDARG00000106966	AL929290.1	NA	AL929290.1	PF	NA	NA	NA	PF_7dpci
329359	NA	7dpci	I	ENSDARG00000116512	CR792441.7	NA	CR792441.7	ZF			0	ZF_7dpci
329360	NA	7dpci	I	ENSDARG00000116512	CR792441.7	NA	CR792441.7	PF	NA	NA	NA	PF_7dpci
329361	NA	7dpci	I	ENSDARG00000106972	BX548035.1	NA	BX548035.1	ZF			0	ZF_7dpci
329362	NA	7dpci	I	ENSDARG00000106972	BX548035.1	NA	BX548035.1	PF	NA	NA	NA	PF_7dpci
329363	NA	7dpci	I	ENSDARG00000075570	ide	NA	ide	ZF	-0.233476796	0.502594444	27,8584790928669	ZF_7dpci
329364	NA	7dpci	I	ENSDARG00000075570	ide	NA	ide	PF	NA	NA	NA	PF_7dpci
329365	NA	7dpci	I	ENSDARG00000089749	aqp8b	NA	aqp8b	ZF	-0.050065601		0	ZF_7dpci
329366	NA	7dpci	I	ENSDARG00000089749	aqp8b	NA	aqp8b	PF	NA	NA	NA	PF_7dpci
329367	NA	7dpci	I	ENSDARG00000106976	AL807754.1	NA	AL807754.1	ZF			0	ZF_7dpci
329368	NA	7dpci	I	ENSDARG00000106976	AL807754.1	NA	AL807754.1	PF	NA	NA	NA	PF_7dpci
329369	NA	7dpci	I	ENSDARG00000103718	chmp5b	NA	chmp5b	ZF	0.054071794	0.903252843	60,3530136886348	ZF_7dpci
329370	NA	7dpci	I	ENSDARG00000103718	chmp5b	NA	chmp5b	PF	NA	NA	NA	PF_7dpci
329371	NA	7dpci	I	ENSDARG00000089758	si:dkey-11o15.7	NA	si:dkey-11o15.7	ZF			0	ZF_7dpci
329372	NA	7dpci	I	ENSDARG00000089758	si:dkey-11o15.7	NA	si:dkey-11o15.7	PF	NA	NA	NA	PF_7dpci
329373	NA	7dpci	I	ENSDARG00000089765	si:ch211-286b5.4	NA	si:ch211-286b5.4	ZF			0	ZF_7dpci
329374	NA	7dpci	I	ENSDARG00000089765	si:ch211-286b5.4	NA	si:ch211-286b5.4	PF	NA	NA	NA	PF_7dpci
329375	NA	7dpci	I	ENSDARG00000111013	dicp1.1	NA	dicp1.1	ZF	0.14560014		0	ZF_7dpci
329376	NA	7dpci	I	ENSDARG00000111013	dicp1.1	NA	dicp1.1	PF	NA	NA	NA	PF_7dpci
329377	NA	7dpci	I	ENSDARG00000106991	CR388373.3	NA	CR388373.3	ZF	-0.005019016		0,0842919186150026	ZF_7dpci
329378	NA	7dpci	I	ENSDARG00000106991	CR388373.3	NA	CR388373.3	PF	NA	NA	NA	PF_7dpci
329379	NA	7dpci	I	ENSDARG00000109572	CR931724.1	NA	CR931724.1	ZF			0	ZF_7dpci
329380	NA	7dpci	I	ENSDARG00000109572	CR931724.1	NA	CR931724.1	PF	NA	NA	NA	PF_7dpci
329381	NA	7dpci	I	ENSDARG00000112515	AL805905.1	NA	AL805905.1	ZF			0	ZF_7dpci
329382	NA	7dpci	I	ENSDARG00000112515	AL805905.1	NA	AL805905.1	PF	NA	NA	NA	PF_7dpci
329383	NA	7dpci	I	ENSDARG00000107000	CR759918.2	NA	CR759918.2	ZF			0	ZF_7dpci
329384	NA	7dpci	I	ENSDARG00000107000	CR759918.2	NA	CR759918.2	PF	NA	NA	NA	PF_7dpci
329385	NA	7dpci	I	ENSDARG00000099504	traj5	NA	traj5	ZF			0	ZF_7dpci
329386	NA	7dpci	I	ENSDARG00000099504	traj5	NA	traj5	PF	NA	NA	NA	PF_7dpci
329387	NA	7dpci	I	ENSDARG00000098681	CU207221.1	NA	CU207221.1	ZF	0.353128967	0.443918497	10,5786357831172	ZF_7dpci
329388	NA	7dpci	I	ENSDARG00000098681	CU207221.1	NA	CU207221.1	PF	NA	NA	NA	PF_7dpci
329389	NA	7dpci	I	ENSDARG00000098682	CR450764.2	NA	CR450764.2	ZF			0	ZF_7dpci
329390	NA	7dpci	I	ENSDARG00000098682	CR450764.2	NA	CR450764.2	PF	NA	NA	NA	PF_7dpci
329391	NA	7dpci	I	ENSDARG00000107017	BX649282.4	NA	BX649282.4	ZF			0	ZF_7dpci
329392	NA	7dpci	I	ENSDARG00000107017	BX649282.4	NA	BX649282.4	PF	NA	NA	NA	PF_7dpci
329393	NA	7dpci	I	ENSDARG00000109581	CT573366.1	NA	CT573366.1	ZF			0	ZF_7dpci
329394	NA	7dpci	I	ENSDARG00000109581	CT573366.1	NA	CT573366.1	PF	NA	NA	NA	PF_7dpci
329395	NA	7dpci	I	ENSDARG00000098684	CU855895.1	NA	CU855895.1	ZF			0	ZF_7dpci
329396	NA	7dpci	I	ENSDARG00000098684	CU855895.1	NA	CU855895.1	PF	NA	NA	NA	PF_7dpci
329397	NA	7dpci	I	ENSDARG00000089794	si:dkeyp-101e12.1	NA	si:dkeyp-101e12.1	ZF			0	ZF_7dpci
329398	NA	7dpci	I	ENSDARG00000089794	si:dkeyp-101e12.1	NA	si:dkeyp-101e12.1	PF	NA	NA	NA	PF_7dpci
329399	NA	7dpci	I	ENSDARG00000089795	sertad4	NA	sertad4	ZF	0.366801328	0.542924449	4,67820148201345	ZF_7dpci
329400	NA	7dpci	I	ENSDARG00000089795	sertad4	NA	sertad4	PF	NA	NA	NA	PF_7dpci
329401	NA	7dpci	I	ENSDARG00000070890	BX510941.1	NA	BX510941.1	ZF	-0.108707955		0,0421459593075013	ZF_7dpci
329402	NA	7dpci	I	ENSDARG00000070890	BX510941.1	NA	BX510941.1	PF	NA	NA	NA	PF_7dpci
329403	NA	7dpci	I	ENSDARG00000101168	CABZ01028277.1	NA	CABZ01028277.1	ZF			0	ZF_7dpci
329404	NA	7dpci	I	ENSDARG00000101168	CABZ01028277.1	NA	CABZ01028277.1	PF	NA	NA	NA	PF_7dpci
329405	NA	7dpci	I	ENSDARG00000108989	BX510919.2	NA	BX510919.2	ZF			0	ZF_7dpci
329406	NA	7dpci	I	ENSDARG00000108989	BX510919.2	NA	BX510919.2	PF	NA	NA	NA	PF_7dpci
329407	NA	7dpci	I	ENSDARG00000100061	si:dkey-16p6.1	NA	si:dkey-16p6.1	ZF	0.061007987		0,674335348530736	ZF_7dpci
329408	NA	7dpci	I	ENSDARG00000100061	si:dkey-16p6.1	NA	si:dkey-16p6.1	PF	NA	NA	NA	PF_7dpci
329409	NA	7dpci	I	ENSDARG00000108005	CABZ01053213.1	NA	CABZ01053213.1	ZF	0.007809862		0,168583837181345	ZF_7dpci
329410	NA	7dpci	I	ENSDARG00000108005	CABZ01053213.1	NA	CABZ01053213.1	PF	NA	NA	NA	PF_7dpci
329411	NA	7dpci	I	ENSDARG00000070898	si:ch211-262h13.3	NA	si:ch211-262h13.3	ZF	-0.219086957	0.740118289	4,72034744117497	ZF_7dpci
329412	NA	7dpci	I	ENSDARG00000070898	si:ch211-262h13.3	NA	si:ch211-262h13.3	PF	NA	NA	NA	PF_7dpci
329413	NA	7dpci	I	ENSDARG00000089802	akap1a	NA	akap1a	ZF			0	ZF_7dpci
329414	NA	7dpci	I	ENSDARG00000089802	akap1a	NA	akap1a	PF	NA	NA	NA	PF_7dpci
329415	NA	7dpci	I	ENSDARG00000101171	FO704786.1	NA	FO704786.1	ZF	0.200775098		0	ZF_7dpci
329416	NA	7dpci	I	ENSDARG00000101171	FO704786.1	NA	FO704786.1	PF	NA	NA	NA	PF_7dpci
329417	NA	7dpci	I	ENSDARG00000107029	BX276096.2	NA	BX276096.2	ZF			0	ZF_7dpci
329418	NA	7dpci	I	ENSDARG00000107029	BX276096.2	NA	BX276096.2	PF	NA	NA	NA	PF_7dpci
329419	NA	7dpci	I	ENSDARG00000112545	ftr50	NA	ftr50	ZF	-0.260532277		0,168583837181345	ZF_7dpci
329420	NA	7dpci	I	ENSDARG00000112545	ftr50	NA	ftr50	PF	NA	NA	NA	PF_7dpci
329421	NA	7dpci	I	ENSDARG00000107038	BX248328.1	NA	BX248328.1	ZF			0	ZF_7dpci
329422	NA	7dpci	I	ENSDARG00000107038	BX248328.1	NA	BX248328.1	PF	NA	NA	NA	PF_7dpci
329423	NA	7dpci	I	ENSDARG00000100353	si:ch1073-398f15.1	NA	si:ch1073-398f15.1	ZF	-0.043209174		0	ZF_7dpci
329424	NA	7dpci	I	ENSDARG00000100353	si:ch1073-398f15.1	NA	si:ch1073-398f15.1	PF	NA	NA	NA	PF_7dpci
329425	NA	7dpci	I	ENSDARG00000109596	PAOX	NA	PAOX	ZF	0.279202382		0	ZF_7dpci
329426	NA	7dpci	I	ENSDARG00000109596	PAOX	NA	PAOX	PF	NA	NA	NA	PF_7dpci
329427	NA	7dpci	I	ENSDARG00000112553	CU570797.9	NA	CU570797.9	ZF			0	ZF_7dpci
329428	NA	7dpci	I	ENSDARG00000112553	CU570797.9	NA	CU570797.9	PF	NA	NA	NA	PF_7dpci
329429	NA	7dpci	I	ENSDARG00000117490	BX537274.3	NA	BX537274.3	ZF			0	ZF_7dpci
329430	NA	7dpci	I	ENSDARG00000117490	BX537274.3	NA	BX537274.3	PF	NA	NA	NA	PF_7dpci
329431	NA	7dpci	I	ENSDARG00000113841	AL844172.2	NA	AL844172.2	ZF			0	ZF_7dpci
329432	NA	7dpci	I	ENSDARG00000113841	AL844172.2	NA	AL844172.2	PF	NA	NA	NA	PF_7dpci
329433	NA	7dpci	I	ENSDARG00000101178	sh3rf2	NA	sh3rf2	ZF	-0.03825518		0,463605552236532	ZF_7dpci
329434	NA	7dpci	I	ENSDARG00000101178	sh3rf2	NA	sh3rf2	PF	NA	NA	NA	PF_7dpci
329435	NA	7dpci	I	ENSDARG00000109601	BX323574.2	NA	BX323574.2	ZF	0.092796766		0	ZF_7dpci
329436	NA	7dpci	I	ENSDARG00000109601	BX323574.2	NA	BX323574.2	PF	NA	NA	NA	PF_7dpci
329437	NA	7dpci	I	ENSDARG00000096734	BX255963.1	NA	BX255963.1	ZF	-0.022511834		0	ZF_7dpci
329438	NA	7dpci	I	ENSDARG00000096734	BX255963.1	NA	BX255963.1	PF	NA	NA	NA	PF_7dpci
329439	NA	7dpci	I	ENSDARG00000112562	CR753823.1	NA	CR753823.1	ZF			0	ZF_7dpci
329440	NA	7dpci	I	ENSDARG00000112562	CR753823.1	NA	CR753823.1	PF	NA	NA	NA	PF_7dpci
329441	NA	7dpci	I	ENSDARG00000098708	dre-mir-365-2	NA	dre-mir-365-2	ZF	-0.070579641		0	ZF_7dpci
329442	NA	7dpci	I	ENSDARG00000098708	dre-mir-365-2	NA	dre-mir-365-2	PF	NA	NA	NA	PF_7dpci
329443	NA	7dpci	I	ENSDARG00000107069	CR352252.1	NA	CR352252.1	ZF			0	ZF_7dpci
329444	NA	7dpci	I	ENSDARG00000107069	CR352252.1	NA	CR352252.1	PF	NA	NA	NA	PF_7dpci
329445	NA	7dpci	I	ENSDARG00000089837	slc35d2	NA	slc35d2	ZF	-0.182529582	0.844953587	1,55940049384228	ZF_7dpci
329446	NA	7dpci	I	ENSDARG00000089837	slc35d2	NA	slc35d2	PF	NA	NA	NA	PF_7dpci
329447	NA	7dpci	I	ENSDARG00000070930	cart1	NA	cart1	ZF			0	ZF_7dpci
329448	NA	7dpci	I	ENSDARG00000070930	cart1	NA	cart1	PF	NA	NA	NA	PF_7dpci
329449	NA	7dpci	I	ENSDARG00000100366	si:dkey-102m7.3	NA	si:dkey-102m7.3	ZF	0.407732754	0.566753593	3,87742825502494	ZF_7dpci
329450	NA	7dpci	I	ENSDARG00000100366	si:dkey-102m7.3	NA	si:dkey-102m7.3	PF	NA	NA	NA	PF_7dpci
329451	NA	7dpci	I	ENSDARG00000103755	si:dkeyp-4c4.1	NA	si:dkeyp-4c4.1	ZF	-0.050720975		0,0421459593075013	ZF_7dpci
329452	NA	7dpci	I	ENSDARG00000103755	si:dkeyp-4c4.1	NA	si:dkeyp-4c4.1	PF	NA	NA	NA	PF_7dpci
329453	NA	7dpci	I	ENSDARG00000107096	castor1	NA	castor1	ZF			0	ZF_7dpci
329454	NA	7dpci	I	ENSDARG00000107096	castor1	NA	castor1	PF	NA	NA	NA	PF_7dpci
329455	NA	7dpci	I	ENSDARG00000070939	znf740a	NA	znf740a	ZF	-0.037607582	0.957733847	11,2529711316479	ZF_7dpci
329456	NA	7dpci	I	ENSDARG00000070939	znf740a	NA	znf740a	PF	NA	NA	NA	PF_7dpci
329457	NA	7dpci	I	ENSDARG00000093755	FP101875.1	NA	FP101875.1	ZF			0	ZF_7dpci
329458	NA	7dpci	I	ENSDARG00000093755	FP101875.1	NA	FP101875.1	PF	NA	NA	NA	PF_7dpci
329459	NA	7dpci	I	ENSDARG00000070950	styk1a	NA	styk1a	ZF			0	ZF_7dpci
329460	NA	7dpci	I	ENSDARG00000070950	styk1a	NA	styk1a	PF	NA	NA	NA	PF_7dpci
329461	NA	7dpci	I	ENSDARG00000089852	si:dkey-51d8.1	NA	si:dkey-51d8.1	ZF	-0.20435437		0,295021715055188	ZF_7dpci
329462	NA	7dpci	I	ENSDARG00000089852	si:dkey-51d8.1	NA	si:dkey-51d8.1	PF	NA	NA	NA	PF_7dpci
329463	NA	7dpci	I	ENSDARG00000113868	LO017719.3	NA	LO017719.3	ZF			0	ZF_7dpci
329464	NA	7dpci	I	ENSDARG00000113868	LO017719.3	NA	LO017719.3	PF	NA	NA	NA	PF_7dpci
329465	NA	7dpci	I	ENSDARG00000107150	CABZ01118763.1	NA	CABZ01118763.1	ZF			0	ZF_7dpci
329466	NA	7dpci	I	ENSDARG00000107150	CABZ01118763.1	NA	CABZ01118763.1	PF	NA	NA	NA	PF_7dpci
329467	NA	7dpci	I	ENSDARG00000107157	BX323035.2	NA	BX323035.2	ZF			0	ZF_7dpci
329468	NA	7dpci	I	ENSDARG00000107157	BX323035.2	NA	BX323035.2	PF	NA	NA	NA	PF_7dpci
329469	NA	7dpci	I	ENSDARG00000070953	pla2g4f.2	NA	pla2g4f.2	ZF	-0.094238751		0	ZF_7dpci
329470	NA	7dpci	I	ENSDARG00000070953	pla2g4f.2	NA	pla2g4f.2	PF	NA	NA	NA	PF_7dpci
329471	NA	7dpci	I	ENSDARG00000112585	CABZ01041961.1	NA	CABZ01041961.1	ZF			0	ZF_7dpci
329472	NA	7dpci	I	ENSDARG00000112585	CABZ01041961.1	NA	CABZ01041961.1	PF	NA	NA	NA	PF_7dpci
329473	NA	7dpci	I	ENSDARG00000113872	BX088654.1	NA	BX088654.1	ZF			0	ZF_7dpci
329474	NA	7dpci	I	ENSDARG00000113872	BX088654.1	NA	BX088654.1	PF	NA	NA	NA	PF_7dpci
329475	NA	7dpci	I	ENSDARG00000098730	en1b	NA	en1b	ZF	0.05864818		0,210729796488846	ZF_7dpci
329476	NA	7dpci	I	ENSDARG00000098730	en1b	NA	en1b	PF	NA	NA	NA	PF_7dpci
329477	NA	7dpci	I	ENSDARG00000104600	CABZ01070527.1	NA	CABZ01070527.1	ZF	0.081452689		0,168583837181345	ZF_7dpci
329478	NA	7dpci	I	ENSDARG00000104600	CABZ01070527.1	NA	CABZ01070527.1	PF	NA	NA	NA	PF_7dpci
329479	NA	7dpci	I	ENSDARG00000112596	BX510335.4	NA	BX510335.4	ZF			0	ZF_7dpci
329480	NA	7dpci	I	ENSDARG00000112596	BX510335.4	NA	BX510335.4	PF	NA	NA	NA	PF_7dpci
329481	NA	7dpci	I	ENSDARG00000098734	ccdc14	NA	ccdc14	ZF	0.095597428		0,0421459593075013	ZF_7dpci
329482	NA	7dpci	I	ENSDARG00000098734	ccdc14	NA	ccdc14	PF	NA	NA	NA	PF_7dpci
329483	NA	7dpci	I	ENSDARG00000099556	CU929079.1	NA	CU929079.1	ZF	0.024323064		0,0421459593075013	ZF_7dpci
329484	NA	7dpci	I	ENSDARG00000099556	CU929079.1	NA	CU929079.1	PF	NA	NA	NA	PF_7dpci
329485	NA	7dpci	I	ENSDARG00000098740	CABZ01046427.2	NA	CABZ01046427.2	ZF			0	ZF_7dpci
329486	NA	7dpci	I	ENSDARG00000098740	CABZ01046427.2	NA	CABZ01046427.2	PF	NA	NA	NA	PF_7dpci
329487	NA	7dpci	I	ENSDARG00000089875	zgc:173705	NA	zgc:173705	ZF	0.066709312		0,126437877873843	ZF_7dpci
329488	NA	7dpci	I	ENSDARG00000089875	zgc:173705	NA	zgc:173705	PF	NA	NA	NA	PF_7dpci
329489	NA	7dpci	I	ENSDARG00000096542	BX649533.1	NA	BX649533.1	ZF			0	ZF_7dpci
329490	NA	7dpci	I	ENSDARG00000096542	BX649533.1	NA	BX649533.1	PF	NA	NA	NA	PF_7dpci
329491	NA	7dpci	I	ENSDARG00000109678	dap1b	NA	dap1b	ZF	0.44802543	0.309481353	28,869982115663	ZF_7dpci
329492	NA	7dpci	I	ENSDARG00000109678	dap1b	NA	dap1b	PF	NA	NA	NA	PF_7dpci
329493	NA	7dpci	I	ENSDARG00000107196	CR932358.1	NA	CR932358.1	ZF			0	ZF_7dpci
329494	NA	7dpci	I	ENSDARG00000107196	CR932358.1	NA	CR932358.1	PF	NA	NA	NA	PF_7dpci
329495	NA	7dpci	I	ENSDARG00000107205	CU986283.1	NA	CU986283.1	ZF			0	ZF_7dpci
329496	NA	7dpci	I	ENSDARG00000107205	CU986283.1	NA	CU986283.1	PF	NA	NA	NA	PF_7dpci
329497	NA	7dpci	I	ENSDARG00000116628	ly97.3	NA	ly97.3	ZF	-0.485676561	0.491744023	3,54026058075958	ZF_7dpci
329498	NA	7dpci	I	ENSDARG00000116628	ly97.3	NA	ly97.3	PF	NA	NA	NA	PF_7dpci
329499	NA	7dpci	I	ENSDARG00000104626	si:ch73-236c18.8	NA	si:ch73-236c18.8	ZF	-0.279695943		0,37931363367019	ZF_7dpci
329500	NA	7dpci	I	ENSDARG00000104626	si:ch73-236c18.8	NA	si:ch73-236c18.8	PF	NA	NA	NA	PF_7dpci
329501	NA	7dpci	I	ENSDARG00000107234	BX470227.1	NA	BX470227.1	ZF			0	ZF_7dpci
329502	NA	7dpci	I	ENSDARG00000107234	BX470227.1	NA	BX470227.1	PF	NA	NA	NA	PF_7dpci
329503	NA	7dpci	I	ENSDARG00000098758	znf1125	NA	znf1125	ZF			0	ZF_7dpci
329504	NA	7dpci	I	ENSDARG00000098758	znf1125	NA	znf1125	PF	NA	NA	NA	PF_7dpci
329505	NA	7dpci	I	ENSDARG00000103789	tmem130	NA	tmem130	ZF			0	ZF_7dpci
329506	NA	7dpci	I	ENSDARG00000103789	tmem130	NA	tmem130	PF	NA	NA	NA	PF_7dpci
329507	NA	7dpci	I	ENSDARG00000107247	BX322568.1	NA	BX322568.1	ZF			0	ZF_7dpci
329508	NA	7dpci	I	ENSDARG00000107247	BX322568.1	NA	BX322568.1	PF	NA	NA	NA	PF_7dpci
329509	NA	7dpci	I	ENSDARG00000107253	BX901901.1	NA	BX901901.1	ZF			0	ZF_7dpci
329510	NA	7dpci	I	ENSDARG00000107253	BX901901.1	NA	BX901901.1	PF	NA	NA	NA	PF_7dpci
329511	NA	7dpci	I	ENSDARG00000107258	CR388092.1	NA	CR388092.1	ZF			0	ZF_7dpci
329512	NA	7dpci	I	ENSDARG00000107258	CR388092.1	NA	CR388092.1	PF	NA	NA	NA	PF_7dpci
329513	NA	7dpci	I	ENSDARG00000098765	BX544876.2	NA	BX544876.2	ZF			0	ZF_7dpci
329514	NA	7dpci	I	ENSDARG00000098765	BX544876.2	NA	BX544876.2	PF	NA	NA	NA	PF_7dpci
329515	NA	7dpci	I	ENSDARG00000117528	CR628324.1	NA	CR628324.1	ZF			0	ZF_7dpci
329516	NA	7dpci	I	ENSDARG00000117528	CR628324.1	NA	CR628324.1	PF	NA	NA	NA	PF_7dpci
329517	NA	7dpci	I	ENSDARG00000071011	cdk5r2a	NA	cdk5r2a	ZF			0	ZF_7dpci
329518	NA	7dpci	I	ENSDARG00000071011	cdk5r2a	NA	cdk5r2a	PF	NA	NA	NA	PF_7dpci
329519	NA	7dpci	I	ENSDARG00000107267	FP085398.3	NA	FP085398.3	ZF			0	ZF_7dpci
329520	NA	7dpci	I	ENSDARG00000107267	FP085398.3	NA	FP085398.3	PF	NA	NA	NA	PF_7dpci
329521	NA	7dpci	I	ENSDARG00000103806	BX004785.3	NA	BX004785.3	ZF			0	ZF_7dpci
329522	NA	7dpci	I	ENSDARG00000103806	BX004785.3	NA	BX004785.3	PF	NA	NA	NA	PF_7dpci
329523	NA	7dpci	I	ENSDARG00000107282	BX530723.1	NA	BX530723.1	ZF			0	ZF_7dpci
329524	NA	7dpci	I	ENSDARG00000107282	BX530723.1	NA	BX530723.1	PF	NA	NA	NA	PF_7dpci
329525	NA	7dpci	I	ENSDARG00000107283	BX571813.2	NA	BX571813.2	ZF			0	ZF_7dpci
329526	NA	7dpci	I	ENSDARG00000107283	BX571813.2	NA	BX571813.2	PF	NA	NA	NA	PF_7dpci
329527	NA	7dpci	I	ENSDARG00000117536	CR769778.2	NA	CR769778.2	ZF	-0.078345554		0	ZF_7dpci
329528	NA	7dpci	I	ENSDARG00000117536	CR769778.2	NA	CR769778.2	PF	NA	NA	NA	PF_7dpci
329529	NA	7dpci	I	ENSDARG00000104650	BX936384.2	NA	BX936384.2	ZF			0	ZF_7dpci
329530	NA	7dpci	I	ENSDARG00000104650	BX936384.2	NA	BX936384.2	PF	NA	NA	NA	PF_7dpci
329531	NA	7dpci	I	ENSDARG00000113958	BX649399.8	NA	BX649399.8	ZF			0	ZF_7dpci
329532	NA	7dpci	I	ENSDARG00000113958	BX649399.8	NA	BX649399.8	PF	NA	NA	NA	PF_7dpci
329533	NA	7dpci	I	ENSDARG00000103811	agla	NA	agla	ZF	-0.410070901	0.099266948	125,974272357616	ZF_7dpci
329534	NA	7dpci	I	ENSDARG00000103811	agla	NA	agla	PF	NA	NA	NA	PF_7dpci
329535	NA	7dpci	I	ENSDARG00000107291	BX470123.1	NA	BX470123.1	ZF			0	ZF_7dpci
329536	NA	7dpci	I	ENSDARG00000107291	BX470123.1	NA	BX470123.1	PF	NA	NA	NA	PF_7dpci
329537	NA	7dpci	I	ENSDARG00000113961	nudt15	NA	nudt15	ZF	0.047948868		1,60154645349041	ZF_7dpci
329538	NA	7dpci	I	ENSDARG00000113961	nudt15	NA	nudt15	PF	NA	NA	NA	PF_7dpci
329539	NA	7dpci	I	ENSDARG00000109735	BX897739.1	NA	BX897739.1	ZF			0	ZF_7dpci
329540	NA	7dpci	I	ENSDARG00000109735	BX897739.1	NA	BX897739.1	PF	NA	NA	NA	PF_7dpci
329541	NA	7dpci	I	ENSDARG00000077083	avpr1aa	NA	avpr1aa	ZF	-0.260470305	0.69440888	19,8086008691729	ZF_7dpci
329542	NA	7dpci	I	ENSDARG00000077083	avpr1aa	NA	avpr1aa	PF	NA	NA	NA	PF_7dpci
329543	NA	7dpci	I	ENSDARG00000103819		NA		ZF	-0.050065601		0	ZF_7dpci
329544	NA	7dpci	I	ENSDARG00000103819		NA		PF	NA	NA	NA	PF_7dpci
329545	NA	7dpci	I	ENSDARG00000116681	BX571711.19	NA	BX571711.19	ZF			0	ZF_7dpci
329546	NA	7dpci	I	ENSDARG00000116681	BX571711.19	NA	BX571711.19	PF	NA	NA	NA	PF_7dpci
329547	NA	7dpci	I	ENSDARG00000107327	CABZ01011828.1	NA	CABZ01011828.1	ZF			0	ZF_7dpci
329548	NA	7dpci	I	ENSDARG00000107327	CABZ01011828.1	NA	CABZ01011828.1	PF	NA	NA	NA	PF_7dpci
329549	NA	7dpci	I	ENSDARG00000112688	BX510913.2	NA	BX510913.2	ZF			0	ZF_7dpci
329550	NA	7dpci	I	ENSDARG00000112688	BX510913.2	NA	BX510913.2	PF	NA	NA	NA	PF_7dpci
329551	NA	7dpci	I	ENSDARG00000094820	si:dkey-58f10.4	NA	si:dkey-58f10.4	ZF	0.047467984		0,126437877873843	ZF_7dpci
329552	NA	7dpci	I	ENSDARG00000094820	si:dkey-58f10.4	NA	si:dkey-58f10.4	PF	NA	NA	NA	PF_7dpci
329553	NA	7dpci	I	ENSDARG00000112694	CR556713.1	NA	CR556713.1	ZF			0	ZF_7dpci
329554	NA	7dpci	I	ENSDARG00000112694	CR556713.1	NA	CR556713.1	PF	NA	NA	NA	PF_7dpci
329555	NA	7dpci	I	ENSDARG00000089961	si:cabz01007807.1	NA	si:cabz01007807.1	ZF			0	ZF_7dpci
329556	NA	7dpci	I	ENSDARG00000089961	si:cabz01007807.1	NA	si:cabz01007807.1	PF	NA	NA	NA	PF_7dpci
329557	NA	7dpci	I	ENSDARG00000103837	CU633479.2	NA	CU633479.2	ZF			0	ZF_7dpci
329558	NA	7dpci	I	ENSDARG00000103837	CU633479.2	NA	CU633479.2	PF	NA	NA	NA	PF_7dpci
329559	NA	7dpci	I	ENSDARG00000107394	CR293508.2	NA	CR293508.2	ZF			0	ZF_7dpci
329560	NA	7dpci	I	ENSDARG00000107394	CR293508.2	NA	CR293508.2	PF	NA	NA	NA	PF_7dpci
329561	NA	7dpci	I	ENSDARG00000098807	BX927330.1	NA	BX927330.1	ZF			0	ZF_7dpci
329562	NA	7dpci	I	ENSDARG00000098807	BX927330.1	NA	BX927330.1	PF	NA	NA	NA	PF_7dpci
329563	NA	7dpci	I	ENSDARG00000105517	FP015866.2	NA	FP015866.2	ZF			0	ZF_7dpci
329564	NA	7dpci	I	ENSDARG00000105517	FP015866.2	NA	FP015866.2	PF	NA	NA	NA	PF_7dpci
329565	NA	7dpci	I	ENSDARG00000098811	LO018021.1	NA	LO018021.1	ZF	-0.114733576		0,927211104473065	ZF_7dpci
329566	NA	7dpci	I	ENSDARG00000098811	LO018021.1	NA	LO018021.1	PF	NA	NA	NA	PF_7dpci
329567	NA	7dpci	I	ENSDARG00000108365	BX005270.1	NA	BX005270.1	ZF			0	ZF_7dpci
329568	NA	7dpci	I	ENSDARG00000108365	BX005270.1	NA	BX005270.1	PF	NA	NA	NA	PF_7dpci
329569	NA	7dpci	I	ENSDARG00000090026	BX682550.1	NA	BX682550.1	ZF			0	ZF_7dpci
329570	NA	7dpci	I	ENSDARG00000090026	BX682550.1	NA	BX682550.1	PF	NA	NA	NA	PF_7dpci
329571	NA	7dpci	I	ENSDARG00000096606	si:ch73-94k4.4	NA	si:ch73-94k4.4	ZF			0	ZF_7dpci
329572	NA	7dpci	I	ENSDARG00000096606	si:ch73-94k4.4	NA	si:ch73-94k4.4	PF	NA	NA	NA	PF_7dpci
329573	NA	7dpci	I	ENSDARG00000103852	pigrl4.2	NA	pigrl4.2	ZF	-0.161740861		0	ZF_7dpci
329574	NA	7dpci	I	ENSDARG00000103852	pigrl4.2	NA	pigrl4.2	PF	NA	NA	NA	PF_7dpci
329575	NA	7dpci	I	ENSDARG00000090033	si:dkey-16p6.1	NA	si:dkey-16p6.1	ZF	0.27299955		0,210729796488846	ZF_7dpci
329576	NA	7dpci	I	ENSDARG00000090033	si:dkey-16p6.1	NA	si:dkey-16p6.1	PF	NA	NA	NA	PF_7dpci
329577	NA	7dpci	I	ENSDARG00000109806	BX323083.1	NA	BX323083.1	ZF			0	ZF_7dpci
329578	NA	7dpci	I	ENSDARG00000109806	BX323083.1	NA	BX323083.1	PF	NA	NA	NA	PF_7dpci
329579	NA	7dpci	I	ENSDARG00000101293	PKN2	NA	PKN2	ZF	0.086652734	0.868462585	17,8698867409306	ZF_7dpci
329580	NA	7dpci	I	ENSDARG00000101293	PKN2	NA	PKN2	PF	NA	NA	NA	PF_7dpci
329581	NA	7dpci	I	ENSDARG00000114042	BX321870.3	NA	BX321870.3	ZF			0	ZF_7dpci
329582	NA	7dpci	I	ENSDARG00000114042	BX321870.3	NA	BX321870.3	PF	NA	NA	NA	PF_7dpci
329583	NA	7dpci	I	ENSDARG00000114043	CABZ01100214.1	NA	CABZ01100214.1	ZF			0	ZF_7dpci
329584	NA	7dpci	I	ENSDARG00000114043	CABZ01100214.1	NA	CABZ01100214.1	PF	NA	NA	NA	PF_7dpci
329585	NA	7dpci	I	ENSDARG00000111286	BX548043.1	NA	BX548043.1	ZF			0	ZF_7dpci
329586	NA	7dpci	I	ENSDARG00000111286	BX548043.1	NA	BX548043.1	PF	NA	NA	NA	PF_7dpci
329587	NA	7dpci	I	ENSDARG00000103861	CU856172.1	NA	CU856172.1	ZF			0	ZF_7dpci
329588	NA	7dpci	I	ENSDARG00000103861	CU856172.1	NA	CU856172.1	PF	NA	NA	NA	PF_7dpci
329589	NA	7dpci	I	ENSDARG00000105536	CR318603.2	NA	CR318603.2	ZF	-0.07249723		0	ZF_7dpci
329590	NA	7dpci	I	ENSDARG00000105536	CR318603.2	NA	CR318603.2	PF	NA	NA	NA	PF_7dpci
329591	NA	7dpci	I	ENSDARG00000115435	pimr198	NA	pimr198	ZF			0	ZF_7dpci
329592	NA	7dpci	I	ENSDARG00000115435	pimr198	NA	pimr198	PF	NA	NA	NA	PF_7dpci
329593	NA	7dpci	I	ENSDARG00000096617	BX469908.1	NA	BX469908.1	ZF			0	ZF_7dpci
329594	NA	7dpci	I	ENSDARG00000096617	BX469908.1	NA	BX469908.1	PF	NA	NA	NA	PF_7dpci
329595	NA	7dpci	I	ENSDARG00000112740	BX942815.7	NA	BX942815.7	ZF			0	ZF_7dpci
329596	NA	7dpci	I	ENSDARG00000112740	BX942815.7	NA	BX942815.7	PF	NA	NA	NA	PF_7dpci
329597	NA	7dpci	I	ENSDARG00000109821	si:dkey-156j15.1	NA	si:dkey-156j15.1	ZF	-0.129145374		0,590043430207697	ZF_7dpci
329598	NA	7dpci	I	ENSDARG00000109821	si:dkey-156j15.1	NA	si:dkey-156j15.1	PF	NA	NA	NA	PF_7dpci
329599	NA	7dpci	I	ENSDARG00000098827	CT573793.1	NA	CT573793.1	ZF			0	ZF_7dpci
329600	NA	7dpci	I	ENSDARG00000098827	CT573793.1	NA	CT573793.1	PF	NA	NA	NA	PF_7dpci
329601	NA	7dpci	I	ENSDARG00000104713	zgc:165653	NA	zgc:165653	ZF	-0.172624949		0,632189389369216	ZF_7dpci
329602	NA	7dpci	I	ENSDARG00000104713	zgc:165653	NA	zgc:165653	PF	NA	NA	NA	PF_7dpci
329603	NA	7dpci	I	ENSDARG00000114058	BX927193.8	NA	BX927193.8	ZF			0	ZF_7dpci
329604	NA	7dpci	I	ENSDARG00000114058	BX927193.8	NA	BX927193.8	PF	NA	NA	NA	PF_7dpci
329605	NA	7dpci	I	ENSDARG00000071143	si:dkey-208m12.2	NA	si:dkey-208m12.2	ZF	-0.30510667		0	ZF_7dpci
329606	NA	7dpci	I	ENSDARG00000071143	si:dkey-208m12.2	NA	si:dkey-208m12.2	PF	NA	NA	NA	PF_7dpci
329607	NA	7dpci	I	ENSDARG00000107502	BX470221.1	NA	BX470221.1	ZF			0	ZF_7dpci
329608	NA	7dpci	I	ENSDARG00000107502	BX470221.1	NA	BX470221.1	PF	NA	NA	NA	PF_7dpci
329609	NA	7dpci	I	ENSDARG00000103872	si:dkey-84h14.4	NA	si:dkey-84h14.4	ZF			0	ZF_7dpci
329610	NA	7dpci	I	ENSDARG00000103872	si:dkey-84h14.4	NA	si:dkey-84h14.4	PF	NA	NA	NA	PF_7dpci
329611	NA	7dpci	I	ENSDARG00000112755	CR394546.4	NA	CR394546.4	ZF	-0.071419667		0	ZF_7dpci
329612	NA	7dpci	I	ENSDARG00000112755	CR394546.4	NA	CR394546.4	PF	NA	NA	NA	PF_7dpci
329613	NA	7dpci	I	ENSDARG00000107506	CR356227.1	NA	CR356227.1	ZF			0	ZF_7dpci
329614	NA	7dpci	I	ENSDARG00000107506	CR356227.1	NA	CR356227.1	PF	NA	NA	NA	PF_7dpci
329615	NA	7dpci	I	ENSDARG00000107507	BX569789.2	NA	BX569789.2	ZF			0	ZF_7dpci
329616	NA	7dpci	I	ENSDARG00000107507	BX569789.2	NA	BX569789.2	PF	NA	NA	NA	PF_7dpci
329617	NA	7dpci	I	ENSDARG00000071159	sft2d2b	NA	sft2d2b	ZF	0.039187888		0	ZF_7dpci
329618	NA	7dpci	I	ENSDARG00000071159	sft2d2b	NA	sft2d2b	PF	NA	NA	NA	PF_7dpci
329619	NA	7dpci	I	ENSDARG00000112756	CU468896.1	NA	CU468896.1	ZF			0	ZF_7dpci
329620	NA	7dpci	I	ENSDARG00000112756	CU468896.1	NA	CU468896.1	PF	NA	NA	NA	PF_7dpci
329621	NA	7dpci	I	ENSDARG00000090097	CR626886.1	NA	CR626886.1	ZF	0.024323064		0,0421459593075013	ZF_7dpci
329622	NA	7dpci	I	ENSDARG00000090097	CR626886.1	NA	CR626886.1	PF	NA	NA	NA	PF_7dpci
329623	NA	7dpci	I	ENSDARG00000098843	FQ311879.1	NA	FQ311879.1	ZF			0	ZF_7dpci
329624	NA	7dpci	I	ENSDARG00000098843	FQ311879.1	NA	FQ311879.1	PF	NA	NA	NA	PF_7dpci
329625	NA	7dpci	I	ENSDARG00000101319	si:ch73-299h12.6	NA	si:ch73-299h12.6	ZF	-0.169699715	0.824962464	4,3831797669096	ZF_7dpci
329626	NA	7dpci	I	ENSDARG00000101319	si:ch73-299h12.6	NA	si:ch73-299h12.6	PF	NA	NA	NA	PF_7dpci
329627	NA	7dpci	I	ENSDARG00000093924	BX890562.2	NA	BX890562.2	ZF	-0.090748919		0,0421459593075013	ZF_7dpci
329628	NA	7dpci	I	ENSDARG00000093924	BX890562.2	NA	BX890562.2	PF	NA	NA	NA	PF_7dpci
329629	NA	7dpci	I	ENSDARG00000107525	CR932980.2	NA	CR932980.2	ZF			0	ZF_7dpci
329630	NA	7dpci	I	ENSDARG00000107525	CR932980.2	NA	CR932980.2	PF	NA	NA	NA	PF_7dpci
329631	NA	7dpci	I	ENSDARG00000111330	CR388206.8	NA	CR388206.8	ZF			0	ZF_7dpci
329632	NA	7dpci	I	ENSDARG00000111330	CR388206.8	NA	CR388206.8	PF	NA	NA	NA	PF_7dpci
329633	NA	7dpci	I	ENSDARG00000090116	znf1136	NA	znf1136	ZF	-0.10263197		0,547897471046177	ZF_7dpci
329634	NA	7dpci	I	ENSDARG00000090116	znf1136	NA	znf1136	PF	NA	NA	NA	PF_7dpci
329635	NA	7dpci	I	ENSDARG00000098854	CT030017.1	NA	CT030017.1	ZF			0	ZF_7dpci
329636	NA	7dpci	I	ENSDARG00000098854	CT030017.1	NA	CT030017.1	PF	NA	NA	NA	PF_7dpci
329637	NA	7dpci	I	ENSDARG00000096638	BX510992.2	NA	BX510992.2	ZF	-0.050065601		0	ZF_7dpci
329638	NA	7dpci	I	ENSDARG00000096638	BX510992.2	NA	BX510992.2	PF	NA	NA	NA	PF_7dpci
329639	NA	7dpci	I	ENSDARG00000091935	CU633804.1	NA	CU633804.1	ZF	0.032997379		0,210729796488846	ZF_7dpci
329640	NA	7dpci	I	ENSDARG00000091935	CU633804.1	NA	CU633804.1	PF	NA	NA	NA	PF_7dpci
329641	NA	7dpci	I	ENSDARG00000107595	BX072538.1	NA	BX072538.1	ZF			0	ZF_7dpci
329642	NA	7dpci	I	ENSDARG00000107595	BX072538.1	NA	BX072538.1	PF	NA	NA	NA	PF_7dpci
329643	NA	7dpci	I	ENSDARG00000107613	CABZ01049604.1	NA	CABZ01049604.1	ZF			0	ZF_7dpci
329644	NA	7dpci	I	ENSDARG00000107613	CABZ01049604.1	NA	CABZ01049604.1	PF	NA	NA	NA	PF_7dpci
329645	NA	7dpci	I	ENSDARG00000112804	CU570797.10	NA	CU570797.10	ZF			0	ZF_7dpci
329646	NA	7dpci	I	ENSDARG00000112804	CU570797.10	NA	CU570797.10	PF	NA	NA	NA	PF_7dpci
329647	NA	7dpci	I	ENSDARG00000107622	AL954726.1	NA	AL954726.1	ZF			0	ZF_7dpci
329648	NA	7dpci	I	ENSDARG00000107622	AL954726.1	NA	AL954726.1	PF	NA	NA	NA	PF_7dpci
329649	NA	7dpci	I	ENSDARG00000082787	BX510991.1	NA	BX510991.1	ZF			0	ZF_7dpci
329650	NA	7dpci	I	ENSDARG00000082787	BX510991.1	NA	BX510991.1	PF	NA	NA	NA	PF_7dpci
329651	NA	7dpci	I	ENSDARG00000090153	cyldl	NA	cyldl	ZF	-0.045716128	0.960198055	4,17244997012879	ZF_7dpci
329652	NA	7dpci	I	ENSDARG00000090153	cyldl	NA	cyldl	PF	NA	NA	NA	PF_7dpci
329653	NA	7dpci	I	ENSDARG00000099684	trim35-24	NA	trim35-24	ZF	-0.18490146		0,0842919186150026	ZF_7dpci
329654	NA	7dpci	I	ENSDARG00000099684	trim35-24	NA	trim35-24	PF	NA	NA	NA	PF_7dpci
329655	NA	7dpci	I	ENSDARG00000096644	adgre18	NA	adgre18	ZF			0	ZF_7dpci
329656	NA	7dpci	I	ENSDARG00000096644	adgre18	NA	adgre18	PF	NA	NA	NA	PF_7dpci
329657	NA	7dpci	I	ENSDARG00000109874	BX571977.1	NA	BX571977.1	ZF			0	ZF_7dpci
329658	NA	7dpci	I	ENSDARG00000109874	BX571977.1	NA	BX571977.1	PF	NA	NA	NA	PF_7dpci
329659	NA	7dpci	I	ENSDARG00000091943	BX005313.1	NA	BX005313.1	ZF			0	ZF_7dpci
329660	NA	7dpci	I	ENSDARG00000091943	BX005313.1	NA	BX005313.1	PF	NA	NA	NA	PF_7dpci
329661	NA	7dpci	I	ENSDARG00000090159	BX005105.1	NA	BX005105.1	ZF			0	ZF_7dpci
329662	NA	7dpci	I	ENSDARG00000090159	BX005105.1	NA	BX005105.1	PF	NA	NA	NA	PF_7dpci
329663	NA	7dpci	I	ENSDARG00000090164	si:ch73-362m14.2	NA	si:ch73-362m14.2	ZF	-0.087362204		0,37931363367019	ZF_7dpci
329664	NA	7dpci	I	ENSDARG00000090164	si:ch73-362m14.2	NA	si:ch73-362m14.2	PF	NA	NA	NA	PF_7dpci
329665	NA	7dpci	I	ENSDARG00000096854	si:ch73-1f23.1	NA	si:ch73-1f23.1	ZF			0	ZF_7dpci
329666	NA	7dpci	I	ENSDARG00000096854	si:ch73-1f23.1	NA	si:ch73-1f23.1	PF	NA	NA	NA	PF_7dpci
329667	NA	7dpci	I	ENSDARG00000071217	hs6st3a	NA	hs6st3a	ZF			0	ZF_7dpci
329668	NA	7dpci	I	ENSDARG00000071217	hs6st3a	NA	hs6st3a	PF	NA	NA	NA	PF_7dpci
329669	NA	7dpci	I	ENSDARG00000071223	zgc:158445	NA	zgc:158445	ZF	0.032162539		0,168583837181345	ZF_7dpci
329670	NA	7dpci	I	ENSDARG00000071223	zgc:158445	NA	zgc:158445	PF	NA	NA	NA	PF_7dpci
329671	NA	7dpci	I	ENSDARG00000098876	si:dkey-199m13.5	NA	si:dkey-199m13.5	ZF	0.067455494		0,337167674362689	ZF_7dpci
329672	NA	7dpci	I	ENSDARG00000098876	si:dkey-199m13.5	NA	si:dkey-199m13.5	PF	NA	NA	NA	PF_7dpci
329673	NA	7dpci	I	ENSDARG00000107680	BX005101.2	NA	BX005101.2	ZF			0	ZF_7dpci
329674	NA	7dpci	I	ENSDARG00000107680	BX005101.2	NA	BX005101.2	PF	NA	NA	NA	PF_7dpci
329675	NA	7dpci	I	ENSDARG00000114164	BX539323.1	NA	BX539323.1	ZF	-0.075533878		0	ZF_7dpci
329676	NA	7dpci	I	ENSDARG00000114164	BX539323.1	NA	BX539323.1	PF	NA	NA	NA	PF_7dpci
329677	NA	7dpci	I	ENSDARG00000105575	si:dkey-6n21.12	NA	si:dkey-6n21.12	ZF	0.479490127	0.352044319	4,67820148201345	ZF_7dpci
329678	NA	7dpci	I	ENSDARG00000105575	si:dkey-6n21.12	NA	si:dkey-6n21.12	PF	NA	NA	NA	PF_7dpci
329679	NA	7dpci	I	ENSDARG00000103921	CR847936.2	NA	CR847936.2	ZF			0	ZF_7dpci
329680	NA	7dpci	I	ENSDARG00000103921	CR847936.2	NA	CR847936.2	PF	NA	NA	NA	PF_7dpci
329681	NA	7dpci	I	ENSDARG00000099695	si:dkey-61n16.5	NA	si:dkey-61n16.5	ZF	0.07158224		0	ZF_7dpci
329682	NA	7dpci	I	ENSDARG00000099695	si:dkey-61n16.5	NA	si:dkey-61n16.5	PF	NA	NA	NA	PF_7dpci
329683	NA	7dpci	I	ENSDARG00000116829	CU467861.10	NA	CU467861.10	ZF			0	ZF_7dpci
329684	NA	7dpci	I	ENSDARG00000116829	CU467861.10	NA	CU467861.10	PF	NA	NA	NA	PF_7dpci
329685	NA	7dpci	I	ENSDARG00000107688	CT027980.2	NA	CT027980.2	ZF			0	ZF_7dpci
329686	NA	7dpci	I	ENSDARG00000107688	CT027980.2	NA	CT027980.2	PF	NA	NA	NA	PF_7dpci
329687	NA	7dpci	I	ENSDARG00000107692	CABZ01081019.1	NA	CABZ01081019.1	ZF			0	ZF_7dpci
329688	NA	7dpci	I	ENSDARG00000107692	CABZ01081019.1	NA	CABZ01081019.1	PF	NA	NA	NA	PF_7dpci
329689	NA	7dpci	I	ENSDARG00000101353	f13b	NA	f13b	ZF			0	ZF_7dpci
329690	NA	7dpci	I	ENSDARG00000101353	f13b	NA	f13b	PF	NA	NA	NA	PF_7dpci
329691	NA	7dpci	I	ENSDARG00000099699	BX649620.1	NA	BX649620.1	ZF	-0.025269379		0	ZF_7dpci
329692	NA	7dpci	I	ENSDARG00000099699	BX649620.1	NA	BX649620.1	PF	NA	NA	NA	PF_7dpci
329693	NA	7dpci	I	ENSDARG00000117802	CT027759.1	NA	CT027759.1	ZF			0	ZF_7dpci
329694	NA	7dpci	I	ENSDARG00000117802	CT027759.1	NA	CT027759.1	PF	NA	NA	NA	PF_7dpci
329695	NA	7dpci	I	ENSDARG00000099702	ahrra	NA	ahrra	ZF	-0.319315375		1,3908166567096	ZF_7dpci
329696	NA	7dpci	I	ENSDARG00000099702	ahrra	NA	ahrra	PF	NA	NA	NA	PF_7dpci
329697	NA	7dpci	I	ENSDARG00000104776	CABZ01068945.1	NA	CABZ01068945.1	ZF			0	ZF_7dpci
329698	NA	7dpci	I	ENSDARG00000104776	CABZ01068945.1	NA	CABZ01068945.1	PF	NA	NA	NA	PF_7dpci
329699	NA	7dpci	I	ENSDARG00000098887	dre-mir-735	NA	dre-mir-735	ZF			0	ZF_7dpci
329700	NA	7dpci	I	ENSDARG00000098887	dre-mir-735	NA	dre-mir-735	PF	NA	NA	NA	PF_7dpci
329701	NA	7dpci	I	ENSDARG00000098888	CU861459.1	NA	CU861459.1	ZF			0	ZF_7dpci
329702	NA	7dpci	I	ENSDARG00000098888	CU861459.1	NA	CU861459.1	PF	NA	NA	NA	PF_7dpci
329703	NA	7dpci	I	ENSDARG00000098889	si:zfos-128g4.2	NA	si:zfos-128g4.2	ZF	-0.137443325		0,210729796488846	ZF_7dpci
329704	NA	7dpci	I	ENSDARG00000098889	si:zfos-128g4.2	NA	si:zfos-128g4.2	PF	NA	NA	NA	PF_7dpci
329705	NA	7dpci	I	ENSDARG00000103928	CR855860.3	NA	CR855860.3	ZF			0	ZF_7dpci
329706	NA	7dpci	I	ENSDARG00000103928	CR855860.3	NA	CR855860.3	PF	NA	NA	NA	PF_7dpci
329707	NA	7dpci	I	ENSDARG00000107729	BX072570.2	NA	BX072570.2	ZF			0	ZF_7dpci
329708	NA	7dpci	I	ENSDARG00000107729	BX072570.2	NA	BX072570.2	PF	NA	NA	NA	PF_7dpci
329709	NA	7dpci	I	ENSDARG00000114191	LO018333.1	NA	LO018333.1	ZF	0.438155815		0,126437877873843	ZF_7dpci
329710	NA	7dpci	I	ENSDARG00000114191	LO018333.1	NA	LO018333.1	PF	NA	NA	NA	PF_7dpci
329711	NA	7dpci	I	ENSDARG00000107737	CU855697.2	NA	CU855697.2	ZF			0	ZF_7dpci
329712	NA	7dpci	I	ENSDARG00000107737	CU855697.2	NA	CU855697.2	PF	NA	NA	NA	PF_7dpci
329713	NA	7dpci	I	ENSDARG00000107742	FQ312017.1	NA	FQ312017.1	ZF			0	ZF_7dpci
329714	NA	7dpci	I	ENSDARG00000107742	FQ312017.1	NA	FQ312017.1	PF	NA	NA	NA	PF_7dpci
329715	NA	7dpci	I	ENSDARG00000107748	BX511252.1	NA	BX511252.1	ZF			0	ZF_7dpci
329716	NA	7dpci	I	ENSDARG00000107748	BX511252.1	NA	BX511252.1	PF	NA	NA	NA	PF_7dpci
329717	NA	7dpci	I	ENSDARG00000090228	gsta.1	NA	gsta.1	ZF	-0.647234646	0.300783518	0,842919186150026	ZF_7dpci
329718	NA	7dpci	I	ENSDARG00000090228	gsta.1	NA	gsta.1	PF	NA	NA	NA	PF_7dpci
329719	NA	7dpci	I	ENSDARG00000114209	AL844152.1	NA	AL844152.1	ZF			0	ZF_7dpci
329720	NA	7dpci	I	ENSDARG00000114209	AL844152.1	NA	AL844152.1	PF	NA	NA	NA	PF_7dpci
329721	NA	7dpci	I	ENSDARG00000104798	BX510922.2	NA	BX510922.2	ZF	-0.183320353		0,674335348530736	ZF_7dpci
329722	NA	7dpci	I	ENSDARG00000104798	BX510922.2	NA	BX510922.2	PF	NA	NA	NA	PF_7dpci
329723	NA	7dpci	I	ENSDARG00000071331	ryr3	NA	ryr3	ZF	-0.306474468	0.337405754	118,893751193177	ZF_7dpci
329724	NA	7dpci	I	ENSDARG00000071331	ryr3	NA	ryr3	PF	NA	NA	NA	PF_7dpci
329725	NA	7dpci	I	ENSDARG00000098902	ubxn8	NA	ubxn8	ZF	0.157869313		0,0421459593075013	ZF_7dpci
329726	NA	7dpci	I	ENSDARG00000098902	ubxn8	NA	ubxn8	PF	NA	NA	NA	PF_7dpci
329727	NA	7dpci	I	ENSDARG00000101378	nadsyn1	NA	nadsyn1	ZF	-0.473313307	0.482178454	0,927211104473065	ZF_7dpci
329728	NA	7dpci	I	ENSDARG00000101378	nadsyn1	NA	nadsyn1	PF	NA	NA	NA	PF_7dpci
329729	NA	7dpci	I	ENSDARG00000107781	BX000991.4	NA	BX000991.4	ZF			0	ZF_7dpci
329730	NA	7dpci	I	ENSDARG00000107781	BX000991.4	NA	BX000991.4	PF	NA	NA	NA	PF_7dpci
329731	NA	7dpci	I	ENSDARG00000107793	CR318590.1	NA	CR318590.1	ZF			0	ZF_7dpci
329732	NA	7dpci	I	ENSDARG00000107793	CR318590.1	NA	CR318590.1	PF	NA	NA	NA	PF_7dpci
329733	NA	7dpci	I	ENSDARG00000107795	BX890629.2	NA	BX890629.2	ZF			0	ZF_7dpci
329734	NA	7dpci	I	ENSDARG00000107795	BX890629.2	NA	BX890629.2	PF	NA	NA	NA	PF_7dpci
329735	NA	7dpci	I	ENSDARG00000101387	CAMK2N1	NA	CAMK2N1	ZF	0.124301372		0	ZF_7dpci
329736	NA	7dpci	I	ENSDARG00000101387	CAMK2N1	NA	CAMK2N1	PF	NA	NA	NA	PF_7dpci
329737	NA	7dpci	I	ENSDARG00000103954	znf1153	NA	znf1153	ZF	0.005999866	0.994668911	1,34867069754808	ZF_7dpci
329738	NA	7dpci	I	ENSDARG00000103954	znf1153	NA	znf1153	PF	NA	NA	NA	PF_7dpci
329739	NA	7dpci	I	ENSDARG00000116893	BX005442.4	NA	BX005442.4	ZF			0	ZF_7dpci
329740	NA	7dpci	I	ENSDARG00000116893	BX005442.4	NA	BX005442.4	PF	NA	NA	NA	PF_7dpci
329741	NA	7dpci	I	ENSDARG00000109978	taar20o	NA	taar20o	ZF			0	ZF_7dpci
329742	NA	7dpci	I	ENSDARG00000109978	taar20o	NA	taar20o	PF	NA	NA	NA	PF_7dpci
329743	NA	7dpci	I	ENSDARG00000112877	BX842609.1	NA	BX842609.1	ZF			0	ZF_7dpci
329744	NA	7dpci	I	ENSDARG00000112877	BX842609.1	NA	BX842609.1	PF	NA	NA	NA	PF_7dpci
329745	NA	7dpci	I	ENSDARG00000098923	zgc:173577	NA	zgc:173577	ZF	0.034474058		0,421459592977692	ZF_7dpci
329746	NA	7dpci	I	ENSDARG00000098923	zgc:173577	NA	zgc:173577	PF	NA	NA	NA	PF_7dpci
329747	NA	7dpci	I	ENSDARG00000101401	BX640547.4	NA	BX640547.4	ZF			0	ZF_7dpci
329748	NA	7dpci	I	ENSDARG00000101401	BX640547.4	NA	BX640547.4	PF	NA	NA	NA	PF_7dpci
329749	NA	7dpci	I	ENSDARG00000094017	znf1137	NA	znf1137	ZF	-0.025269379		0	ZF_7dpci
329750	NA	7dpci	I	ENSDARG00000094017	znf1137	NA	znf1137	PF	NA	NA	NA	PF_7dpci
329751	NA	7dpci	I	ENSDARG00000107835	CU184832.2	NA	CU184832.2	ZF			0	ZF_7dpci
329752	NA	7dpci	I	ENSDARG00000107835	CU184832.2	NA	CU184832.2	PF	NA	NA	NA	PF_7dpci
329753	NA	7dpci	I	ENSDARG00000098928	si:ch211-196h24.1	NA	si:ch211-196h24.1	ZF	0.075342417		0,295021715055188	ZF_7dpci
329754	NA	7dpci	I	ENSDARG00000098928	si:ch211-196h24.1	NA	si:ch211-196h24.1	PF	NA	NA	NA	PF_7dpci
329755	NA	7dpci	I	ENSDARG00000117646	CABZ01072309.2	NA	CABZ01072309.2	ZF	-0.650962874	0.168096477	26,7626841527209	ZF_7dpci
329756	NA	7dpci	I	ENSDARG00000117646	CABZ01072309.2	NA	CABZ01072309.2	PF	NA	NA	NA	PF_7dpci
329757	NA	7dpci	I	ENSDARG00000103119	si:dkeyp-33c10.7	NA	si:dkeyp-33c10.7	ZF	-0.354343666		0,632189389369216	ZF_7dpci
329758	NA	7dpci	I	ENSDARG00000103119	si:dkeyp-33c10.7	NA	si:dkeyp-33c10.7	PF	NA	NA	NA	PF_7dpci
329759	NA	7dpci	I	ENSDARG00000103967	CU062501.2	NA	CU062501.2	ZF			0	ZF_7dpci
329760	NA	7dpci	I	ENSDARG00000103967	CU062501.2	NA	CU062501.2	PF	NA	NA	NA	PF_7dpci
329761	NA	7dpci	I	ENSDARG00000101407	tgm1l4	NA	tgm1l4	ZF	-0.094529996		0,168583837181345	ZF_7dpci
329762	NA	7dpci	I	ENSDARG00000101407	tgm1l4	NA	tgm1l4	PF	NA	NA	NA	PF_7dpci
329763	NA	7dpci	I	ENSDARG00000094024	CR387989.1	NA	CR387989.1	ZF			0	ZF_7dpci
329764	NA	7dpci	I	ENSDARG00000094024	CR387989.1	NA	CR387989.1	PF	NA	NA	NA	PF_7dpci
329765	NA	7dpci	I	ENSDARG00000107860	CR848817.1	NA	CR848817.1	ZF			0	ZF_7dpci
329766	NA	7dpci	I	ENSDARG00000107860	CR848817.1	NA	CR848817.1	PF	NA	NA	NA	PF_7dpci
329767	NA	7dpci	I	ENSDARG00000096700	FP565451.1	NA	FP565451.1	ZF	-0.027367723		0,0421459593075013	ZF_7dpci
329768	NA	7dpci	I	ENSDARG00000096700	FP565451.1	NA	FP565451.1	PF	NA	NA	NA	PF_7dpci
329769	NA	7dpci	I	ENSDARG00000101412	FP102969.1	NA	FP102969.1	ZF			0	ZF_7dpci
329770	NA	7dpci	I	ENSDARG00000101412	FP102969.1	NA	FP102969.1	PF	NA	NA	NA	PF_7dpci
329771	NA	7dpci	I	ENSDARG00000098938	trdj1	NA	trdj1	ZF			0	ZF_7dpci
329772	NA	7dpci	I	ENSDARG00000098938	trdj1	NA	trdj1	PF	NA	NA	NA	PF_7dpci
329773	NA	7dpci	I	ENSDARG00000098940	BX323855.1	NA	BX323855.1	ZF	0.521143937	0.452803072	0,969357063634584	ZF_7dpci
329774	NA	7dpci	I	ENSDARG00000098940	BX323855.1	NA	BX323855.1	PF	NA	NA	NA	PF_7dpci
329775	NA	7dpci	I	ENSDARG00000090366	znf1065	NA	znf1065	ZF	-0.100048741		0,716481308178861	ZF_7dpci
329776	NA	7dpci	I	ENSDARG00000090366	znf1065	NA	znf1065	PF	NA	NA	NA	PF_7dpci
329777	NA	7dpci	I	ENSDARG00000114278	BX324132.4	NA	BX324132.4	ZF			0	ZF_7dpci
329778	NA	7dpci	I	ENSDARG00000114278	BX324132.4	NA	BX324132.4	PF	NA	NA	NA	PF_7dpci
329779	NA	7dpci	I	ENSDARG00000107913	LO017720.1	NA	LO017720.1	ZF			0	ZF_7dpci
329780	NA	7dpci	I	ENSDARG00000107913	LO017720.1	NA	LO017720.1	PF	NA	NA	NA	PF_7dpci
329781	NA	7dpci	I	ENSDARG00000103979	calr3a	NA	calr3a	ZF	-0.104382155	0.834422327	72,7860716923767	ZF_7dpci
329782	NA	7dpci	I	ENSDARG00000103979	calr3a	NA	calr3a	PF	NA	NA	NA	PF_7dpci
329783	NA	7dpci	I	ENSDARG00000115624	CABZ01022564.3	NA	CABZ01022564.3	ZF			0	ZF_7dpci
329784	NA	7dpci	I	ENSDARG00000115624	CABZ01022564.3	NA	CABZ01022564.3	PF	NA	NA	NA	PF_7dpci
329785	NA	7dpci	I	ENSDARG00000116943	BX324134.4	NA	BX324134.4	ZF			0	ZF_7dpci
329786	NA	7dpci	I	ENSDARG00000116943	BX324134.4	NA	BX324134.4	PF	NA	NA	NA	PF_7dpci
329787	NA	7dpci	I	ENSDARG00000111552	FO904980.1	NA	FO904980.1	ZF	-0.025269379		0	ZF_7dpci
329788	NA	7dpci	I	ENSDARG00000111552	FO904980.1	NA	FO904980.1	PF	NA	NA	NA	PF_7dpci
329789	NA	7dpci	I	ENSDARG00000098951	BX957297.1	NA	BX957297.1	ZF	0.236350823		0,421459592977692	ZF_7dpci
329790	NA	7dpci	I	ENSDARG00000098951	BX957297.1	NA	BX957297.1	PF	NA	NA	NA	PF_7dpci
329791	NA	7dpci	I	ENSDARG00000071426	lrrc59	NA	lrrc59	ZF			0	ZF_7dpci
329792	NA	7dpci	I	ENSDARG00000071426	lrrc59	NA	lrrc59	PF	NA	NA	NA	PF_7dpci
329793	NA	7dpci	I	ENSDARG00000117667	CABZ01052527.1	NA	CABZ01052527.1	ZF	-0.151610618		0	ZF_7dpci
329794	NA	7dpci	I	ENSDARG00000117667	CABZ01052527.1	NA	CABZ01052527.1	PF	NA	NA	NA	PF_7dpci
329795	NA	7dpci	I	ENSDARG00000116954	BX908777.12	NA	BX908777.12	ZF			0	ZF_7dpci
329796	NA	7dpci	I	ENSDARG00000116954	BX908777.12	NA	BX908777.12	PF	NA	NA	NA	PF_7dpci
329797	NA	7dpci	I	ENSDARG00000114308	AL954191.1	NA	AL954191.1	ZF			0	ZF_7dpci
329798	NA	7dpci	I	ENSDARG00000114308	AL954191.1	NA	AL954191.1	PF	NA	NA	NA	PF_7dpci
329799	NA	7dpci	I	ENSDARG00000090973	si:dkey-264d12.1	NA	si:dkey-264d12.1	ZF	-0.396014553	0.609054871	19,6821629931482	ZF_7dpci
329800	NA	7dpci	I	ENSDARG00000090973	si:dkey-264d12.1	NA	si:dkey-264d12.1	PF	NA	NA	NA	PF_7dpci
329801	NA	7dpci	I	ENSDARG00000104270	si:dkey-56m15.7	NA	si:dkey-56m15.7	ZF	-0.025269379		0	ZF_7dpci
329802	NA	7dpci	I	ENSDARG00000104270	si:dkey-56m15.7	NA	si:dkey-56m15.7	PF	NA	NA	NA	PF_7dpci
329803	NA	7dpci	I	ENSDARG00000101446	si:dkey-46i9.1	NA	si:dkey-46i9.1	ZF	-0.028109053		0,0421459593075013	ZF_7dpci
329804	NA	7dpci	I	ENSDARG00000101446	si:dkey-46i9.1	NA	si:dkey-46i9.1	PF	NA	NA	NA	PF_7dpci
329805	NA	7dpci	I	ENSDARG00000103154	si:ch73-144l3.1	NA	si:ch73-144l3.1	ZF			0	ZF_7dpci
329806	NA	7dpci	I	ENSDARG00000103154	si:ch73-144l3.1	NA	si:ch73-144l3.1	PF	NA	NA	NA	PF_7dpci
329807	NA	7dpci	I	ENSDARG00000092065	BX005174.1	NA	BX005174.1	ZF			0	ZF_7dpci
329808	NA	7dpci	I	ENSDARG00000092065	BX005174.1	NA	BX005174.1	PF	NA	NA	NA	PF_7dpci
329809	NA	7dpci	I	ENSDARG00000092066	CT583708.1	NA	CT583708.1	ZF	0.021362016		0,927211104473065	ZF_7dpci
329810	NA	7dpci	I	ENSDARG00000092066	CT583708.1	NA	CT583708.1	PF	NA	NA	NA	PF_7dpci
329811	NA	7dpci	I	ENSDARG00000094064	CR788236.1	NA	CR788236.1	ZF			0	ZF_7dpci
329812	NA	7dpci	I	ENSDARG00000094064	CR788236.1	NA	CR788236.1	PF	NA	NA	NA	PF_7dpci
329813	NA	7dpci	I	ENSDARG00000110057	AL929345.1	NA	AL929345.1	ZF			0	ZF_7dpci
329814	NA	7dpci	I	ENSDARG00000110057	AL929345.1	NA	AL929345.1	PF	NA	NA	NA	PF_7dpci
329815	NA	7dpci	I	ENSDARG00000117679	BX548073.11	NA	BX548073.11	ZF	-0.192664162		0,0842919186150026	ZF_7dpci
329816	NA	7dpci	I	ENSDARG00000117679	BX548073.11	NA	BX548073.11	PF	NA	NA	NA	PF_7dpci
329817	NA	7dpci	I	ENSDARG00000113838	CR932998.1	NA	CR932998.1	ZF			0	ZF_7dpci
329818	NA	7dpci	I	ENSDARG00000113838	CR932998.1	NA	CR932998.1	PF	NA	NA	NA	PF_7dpci
329819	NA	7dpci	I	ENSDARG00000096730	BX569783.1	NA	BX569783.1	ZF	-0.064545553		0,126437877873843	ZF_7dpci
329820	NA	7dpci	I	ENSDARG00000096730	BX569783.1	NA	BX569783.1	PF	NA	NA	NA	PF_7dpci
329821	NA	7dpci	I	ENSDARG00000110077	CU929402.2	NA	CU929402.2	ZF	-0.025269379		0	ZF_7dpci
329822	NA	7dpci	I	ENSDARG00000110077	CU929402.2	NA	CU929402.2	PF	NA	NA	NA	PF_7dpci
329823	NA	7dpci	I	ENSDARG00000108028	CR974461.2	NA	CR974461.2	ZF			0	ZF_7dpci
329824	NA	7dpci	I	ENSDARG00000108028	CR974461.2	NA	CR974461.2	PF	NA	NA	NA	PF_7dpci
329825	NA	7dpci	I	ENSDARG00000116988	FP236542.1	NA	FP236542.1	ZF			0	ZF_7dpci
329826	NA	7dpci	I	ENSDARG00000116988	FP236542.1	NA	FP236542.1	PF	NA	NA	NA	PF_7dpci
329827	NA	7dpci	I	ENSDARG00000098977	CR759816.1	NA	CR759816.1	ZF			0	ZF_7dpci
329828	NA	7dpci	I	ENSDARG00000098977	CR759816.1	NA	CR759816.1	PF	NA	NA	NA	PF_7dpci
329829	NA	7dpci	I	ENSDARG00000110092	CR854942.1	NA	CR854942.1	ZF	0.043794028		0,126437877873843	ZF_7dpci
329830	NA	7dpci	I	ENSDARG00000110092	CR854942.1	NA	CR854942.1	PF	NA	NA	NA	PF_7dpci
329831	NA	7dpci	I	ENSDARG00000104027	si:ch211-207b24.4	NA	si:ch211-207b24.4	ZF	0.240341593	0.787400617	1,98086008691729	ZF_7dpci
329832	NA	7dpci	I	ENSDARG00000104027	si:ch211-207b24.4	NA	si:ch211-207b24.4	PF	NA	NA	NA	PF_7dpci
329833	NA	7dpci	I	ENSDARG00000098987	znf1071	NA	znf1071	ZF	-0.029775029		0,126437877873843	ZF_7dpci
329834	NA	7dpci	I	ENSDARG00000098987	znf1071	NA	znf1071	PF	NA	NA	NA	PF_7dpci
329835	NA	7dpci	I	ENSDARG00000108061	CU539062.1	NA	CU539062.1	ZF			0	ZF_7dpci
329836	NA	7dpci	I	ENSDARG00000108061	CU539062.1	NA	CU539062.1	PF	NA	NA	NA	PF_7dpci
329837	NA	7dpci	I	ENSDARG00000098988	si:ch211-193i15.1	NA	si:ch211-193i15.1	ZF			0	ZF_7dpci
329838	NA	7dpci	I	ENSDARG00000098988	si:ch211-193i15.1	NA	si:ch211-193i15.1	PF	NA	NA	NA	PF_7dpci
329839	NA	7dpci	I	ENSDARG00000098989	CU459012.1	NA	CU459012.1	ZF	-0.033936193	0.9761187	1,98086008691729	ZF_7dpci
329840	NA	7dpci	I	ENSDARG00000098989	CU459012.1	NA	CU459012.1	PF	NA	NA	NA	PF_7dpci
329841	NA	7dpci	I	ENSDARG00000099812	si:dkey-31f5.11	NA	si:dkey-31f5.11	ZF	0.019548245		1,60154645349041	ZF_7dpci
329842	NA	7dpci	I	ENSDARG00000099812	si:dkey-31f5.11	NA	si:dkey-31f5.11	PF	NA	NA	NA	PF_7dpci
329843	NA	7dpci	I	ENSDARG00000108067	CT573476.2	NA	CT573476.2	ZF			0	ZF_7dpci
329844	NA	7dpci	I	ENSDARG00000108067	CT573476.2	NA	CT573476.2	PF	NA	NA	NA	PF_7dpci
329845	NA	7dpci	I	ENSDARG00000108078	CU633997.1	NA	CU633997.1	ZF			0	ZF_7dpci
329846	NA	7dpci	I	ENSDARG00000108078	CU633997.1	NA	CU633997.1	PF	NA	NA	NA	PF_7dpci
329847	NA	7dpci	I	ENSDARG00000098994	CR352263.1	NA	CR352263.1	ZF			0	ZF_7dpci
329848	NA	7dpci	I	ENSDARG00000098994	CR352263.1	NA	CR352263.1	PF	NA	NA	NA	PF_7dpci
329849	NA	7dpci	I	ENSDARG00000098995	cyp2k6	NA	cyp2k6	ZF			0	ZF_7dpci
329850	NA	7dpci	I	ENSDARG00000098995	cyp2k6	NA	cyp2k6	PF	NA	NA	NA	PF_7dpci
329851	NA	7dpci	I	ENSDARG00000096750	BX001014.2	NA	BX001014.2	ZF			0	ZF_7dpci
329852	NA	7dpci	I	ENSDARG00000096750	BX001014.2	NA	BX001014.2	PF	NA	NA	NA	PF_7dpci
329853	NA	7dpci	I	ENSDARG00000099825	zgc:174944	NA	zgc:174944	ZF	0.160873699		0,716481308178861	ZF_7dpci
329854	NA	7dpci	I	ENSDARG00000099825	zgc:174944	NA	zgc:174944	PF	NA	NA	NA	PF_7dpci
329855	NA	7dpci	I	ENSDARG00000108115	CT573394.1	NA	CT573394.1	ZF			0	ZF_7dpci
329856	NA	7dpci	I	ENSDARG00000108115	CT573394.1	NA	CT573394.1	PF	NA	NA	NA	PF_7dpci
329857	NA	7dpci	I	ENSDARG00000096752	CU459210.1	NA	CU459210.1	ZF	0.08202821		0	ZF_7dpci
329858	NA	7dpci	I	ENSDARG00000096752	CU459210.1	NA	CU459210.1	PF	NA	NA	NA	PF_7dpci
329859	NA	7dpci	I	ENSDARG00000099001	CR847947.1	NA	CR847947.1	ZF	0.021924592		0,0842919186150026	ZF_7dpci
329860	NA	7dpci	I	ENSDARG00000099001	CR847947.1	NA	CR847947.1	PF	NA	NA	NA	PF_7dpci
329861	NA	7dpci	I	ENSDARG00000099002	creb5a	NA	creb5a	ZF	0.277489386	0.725749359	5,98472621942679	ZF_7dpci
329862	NA	7dpci	I	ENSDARG00000099002	creb5a	NA	creb5a	PF	NA	NA	NA	PF_7dpci
329863	NA	7dpci	I	ENSDARG00000108154	CR381623.1	NA	CR381623.1	ZF			0	ZF_7dpci
329864	NA	7dpci	I	ENSDARG00000108154	CR381623.1	NA	CR381623.1	PF	NA	NA	NA	PF_7dpci
329865	NA	7dpci	I	ENSDARG00000099005	palm2akap2	NA	palm2akap2	ZF	-0.528281886		0,505751511398052	ZF_7dpci
329866	NA	7dpci	I	ENSDARG00000099005	palm2akap2	NA	palm2akap2	PF	NA	NA	NA	PF_7dpci
329867	NA	7dpci	I	ENSDARG00000113011	zgc:113102	NA	zgc:113102	ZF	0.132466075		0,547897471046177	ZF_7dpci
329868	NA	7dpci	I	ENSDARG00000113011	zgc:113102	NA	zgc:113102	PF	NA	NA	NA	PF_7dpci
329869	NA	7dpci	I	ENSDARG00000108158	CR318598.1	NA	CR318598.1	ZF			0	ZF_7dpci
329870	NA	7dpci	I	ENSDARG00000108158	CR318598.1	NA	CR318598.1	PF	NA	NA	NA	PF_7dpci
329871	NA	7dpci	I	ENSDARG00000099009	si:dkey-50i6.6	NA	si:dkey-50i6.6	ZF	-0.188426129		0,168583837181345	ZF_7dpci
329872	NA	7dpci	I	ENSDARG00000099009	si:dkey-50i6.6	NA	si:dkey-50i6.6	PF	NA	NA	NA	PF_7dpci
329873	NA	7dpci	I	ENSDARG00000108165	CABZ01084774.1	NA	CABZ01084774.1	ZF			0	ZF_7dpci
329874	NA	7dpci	I	ENSDARG00000108165	CABZ01084774.1	NA	CABZ01084774.1	PF	NA	NA	NA	PF_7dpci
329875	NA	7dpci	I	ENSDARG00000099842	CU138533.1	NA	CU138533.1	ZF	-0.387188482	0.592564429	3,87742825502494	ZF_7dpci
329876	NA	7dpci	I	ENSDARG00000099842	CU138533.1	NA	CU138533.1	PF	NA	NA	NA	PF_7dpci
329877	NA	7dpci	I	ENSDARG00000099019	CR749168.1	NA	CR749168.1	ZF			0	ZF_7dpci
329878	NA	7dpci	I	ENSDARG00000099019	CR749168.1	NA	CR749168.1	PF	NA	NA	NA	PF_7dpci
329879	NA	7dpci	I	ENSDARG00000099020	CT025874.1	NA	CT025874.1	ZF			0	ZF_7dpci
329880	NA	7dpci	I	ENSDARG00000099020	CT025874.1	NA	CT025874.1	PF	NA	NA	NA	PF_7dpci
329881	NA	7dpci	I	ENSDARG00000108183	CR932438.1	NA	CR932438.1	ZF			0	ZF_7dpci
329882	NA	7dpci	I	ENSDARG00000108183	CR932438.1	NA	CR932438.1	PF	NA	NA	NA	PF_7dpci
329883	NA	7dpci	I	ENSDARG00000099845	zgc:174275	NA	zgc:174275	ZF	-0.286745226		0,590043430207697	ZF_7dpci
329884	NA	7dpci	I	ENSDARG00000099845	zgc:174275	NA	zgc:174275	PF	NA	NA	NA	PF_7dpci
329885	NA	7dpci	I	ENSDARG00000108194	CR926464.2	NA	CR926464.2	ZF	-0.050065601		0	ZF_7dpci
329886	NA	7dpci	I	ENSDARG00000108194	CR926464.2	NA	CR926464.2	PF	NA	NA	NA	PF_7dpci
329887	NA	7dpci	I	ENSDARG00000101520	CR786582.2	NA	CR786582.2	ZF	0.306870185		0,674335348530736	ZF_7dpci
329888	NA	7dpci	I	ENSDARG00000101520	CR786582.2	NA	CR786582.2	PF	NA	NA	NA	PF_7dpci
329889	NA	7dpci	I	ENSDARG00000101522	FO907089.1	NA	FO907089.1	ZF	-0.052486569		0,0842919186150026	ZF_7dpci
329890	NA	7dpci	I	ENSDARG00000101522	FO907089.1	NA	FO907089.1	PF	NA	NA	NA	PF_7dpci
329891	NA	7dpci	I	ENSDARG00000113034	BX681417.9	NA	BX681417.9	ZF			0	ZF_7dpci
329892	NA	7dpci	I	ENSDARG00000113034	BX681417.9	NA	BX681417.9	PF	NA	NA	NA	PF_7dpci
329893	NA	7dpci	I	ENSDARG00000099027	tradv25.0.2	NA	tradv25.0.2	ZF			0	ZF_7dpci
329894	NA	7dpci	I	ENSDARG00000099027	tradv25.0.2	NA	tradv25.0.2	PF	NA	NA	NA	PF_7dpci
329895	NA	7dpci	I	ENSDARG00000099858	BX677667.1	NA	BX677667.1	ZF			0	ZF_7dpci
329896	NA	7dpci	I	ENSDARG00000099858	BX677667.1	NA	BX677667.1	PF	NA	NA	NA	PF_7dpci
329897	NA	7dpci	I	ENSDARG00000090601	FO904898.2	NA	FO904898.2	ZF	-0.073498765		0	ZF_7dpci
329898	NA	7dpci	I	ENSDARG00000090601	FO904898.2	NA	FO904898.2	PF	NA	NA	NA	PF_7dpci
329899	NA	7dpci	I	ENSDARG00000108236	CR788308.1	NA	CR788308.1	ZF			0	ZF_7dpci
329900	NA	7dpci	I	ENSDARG00000108236	CR788308.1	NA	CR788308.1	PF	NA	NA	NA	PF_7dpci
329901	NA	7dpci	I	ENSDARG00000117097	crygm2c	NA	crygm2c	ZF			0	ZF_7dpci
329902	NA	7dpci	I	ENSDARG00000117097	crygm2c	NA	crygm2c	PF	NA	NA	NA	PF_7dpci
329903	NA	7dpci	I	ENSDARG00000108241	BX510995.1	NA	BX510995.1	ZF	-0.050065601		0	ZF_7dpci
329904	NA	7dpci	I	ENSDARG00000108241	BX510995.1	NA	BX510995.1	PF	NA	NA	NA	PF_7dpci
329905	NA	7dpci	I	ENSDARG00000099036	CU138542.1	NA	CU138542.1	ZF	0.023803065		0,0421459593075013	ZF_7dpci
329906	NA	7dpci	I	ENSDARG00000099036	CU138542.1	NA	CU138542.1	PF	NA	NA	NA	PF_7dpci
329907	NA	7dpci	I	ENSDARG00000108243	BX927064.1	NA	BX927064.1	ZF			0	ZF_7dpci
329908	NA	7dpci	I	ENSDARG00000108243	BX927064.1	NA	BX927064.1	PF	NA	NA	NA	PF_7dpci
329909	NA	7dpci	I	ENSDARG00000104078	zgc:113336	NA	zgc:113336	ZF	0.542267772	0.355877089	3,45596866243654	ZF_7dpci
329910	NA	7dpci	I	ENSDARG00000104078	zgc:113336	NA	zgc:113336	PF	NA	NA	NA	PF_7dpci
329911	NA	7dpci	I	ENSDARG00000096781	CR932362.1	NA	CR932362.1	ZF	0.060723955		0	ZF_7dpci
329912	NA	7dpci	I	ENSDARG00000096781	CR932362.1	NA	CR932362.1	PF	NA	NA	NA	PF_7dpci
329913	NA	7dpci	I	ENSDARG00000115784	CR293508.3	NA	CR293508.3	ZF			0	ZF_7dpci
329914	NA	7dpci	I	ENSDARG00000115784	CR293508.3	NA	CR293508.3	PF	NA	NA	NA	PF_7dpci
329915	NA	7dpci	I	ENSDARG00000117113	zgc:173607	NA	zgc:173607	ZF	0.101711588		0,337167674362689	ZF_7dpci
329916	NA	7dpci	I	ENSDARG00000117113	zgc:173607	NA	zgc:173607	PF	NA	NA	NA	PF_7dpci
329917	NA	7dpci	I	ENSDARG00000096785	CU660013.3	NA	CU660013.3	ZF			0	ZF_7dpci
329918	NA	7dpci	I	ENSDARG00000096785	CU660013.3	NA	CU660013.3	PF	NA	NA	NA	PF_7dpci
329919	NA	7dpci	I	ENSDARG00000103253	zgc:112023	NA	zgc:112023	ZF	0.080216224		0	ZF_7dpci
329920	NA	7dpci	I	ENSDARG00000103253	zgc:112023	NA	zgc:112023	PF	NA	NA	NA	PF_7dpci
329921	NA	7dpci	I	ENSDARG00000115802	BX855613.2	NA	BX855613.2	ZF			0	ZF_7dpci
329922	NA	7dpci	I	ENSDARG00000115802	BX855613.2	NA	BX855613.2	PF	NA	NA	NA	PF_7dpci
329923	NA	7dpci	I	ENSDARG00000113543	CU633775.2	NA	CU633775.2	ZF	-0.043230947	0.966245839	4,34103380774808	ZF_7dpci
329924	NA	7dpci	I	ENSDARG00000113543	CU633775.2	NA	CU633775.2	PF	NA	NA	NA	PF_7dpci
329925	NA	7dpci	I	ENSDARG00000099052	tradv2.0.3	NA	tradv2.0.3	ZF			0	ZF_7dpci
329926	NA	7dpci	I	ENSDARG00000099052	tradv2.0.3	NA	tradv2.0.3	PF	NA	NA	NA	PF_7dpci
329927	NA	7dpci	I	ENSDARG00000108281	AL928999.1	NA	AL928999.1	ZF			0	ZF_7dpci
329928	NA	7dpci	I	ENSDARG00000108281	AL928999.1	NA	AL928999.1	PF	NA	NA	NA	PF_7dpci
329929	NA	7dpci	I	ENSDARG00000117738	CU463109.2	NA	CU463109.2	ZF			0	ZF_7dpci
329930	NA	7dpci	I	ENSDARG00000117738	CU463109.2	NA	CU463109.2	PF	NA	NA	NA	PF_7dpci
329931	NA	7dpci	I	ENSDARG00000108290	CR392366.1	NA	CR392366.1	ZF			0	ZF_7dpci
329932	NA	7dpci	I	ENSDARG00000108290	CR392366.1	NA	CR392366.1	PF	NA	NA	NA	PF_7dpci
329933	NA	7dpci	I	ENSDARG00000099887	si:ch211-25d12.7	NA	si:ch211-25d12.7	ZF	0.23014564		1,60154645349041	ZF_7dpci
329934	NA	7dpci	I	ENSDARG00000099887	si:ch211-25d12.7	NA	si:ch211-25d12.7	PF	NA	NA	NA	PF_7dpci
329935	NA	7dpci	I	ENSDARG00000104962	LO018493.2	NA	LO018493.2	ZF	-0.023738626		0	ZF_7dpci
329936	NA	7dpci	I	ENSDARG00000104962	LO018493.2	NA	LO018493.2	PF	NA	NA	NA	PF_7dpci
329937	NA	7dpci	I	ENSDARG00000101559	zhx2b	NA	zhx2b	ZF	-0.490628571		0,505751511398052	ZF_7dpci
329938	NA	7dpci	I	ENSDARG00000101559	zhx2b	NA	zhx2b	PF	NA	NA	NA	PF_7dpci
329939	NA	7dpci	I	ENSDARG00000108301	BX571837.1	NA	BX571837.1	ZF			0	ZF_7dpci
329940	NA	7dpci	I	ENSDARG00000108301	BX571837.1	NA	BX571837.1	PF	NA	NA	NA	PF_7dpci
329941	NA	7dpci	I	ENSDARG00000108309	CR354392.1	NA	CR354392.1	ZF			0	ZF_7dpci
329942	NA	7dpci	I	ENSDARG00000108309	CR354392.1	NA	CR354392.1	PF	NA	NA	NA	PF_7dpci
329943	NA	7dpci	I	ENSDARG00000094189	CU207281.3	NA	CU207281.3	ZF			0	ZF_7dpci
329944	NA	7dpci	I	ENSDARG00000094189	CU207281.3	NA	CU207281.3	PF	NA	NA	NA	PF_7dpci
329945	NA	7dpci	I	ENSDARG00000099896	CR388184.1	NA	CR388184.1	ZF	0.06659224		1,85442220894613	ZF_7dpci
329946	NA	7dpci	I	ENSDARG00000099896	CR388184.1	NA	CR388184.1	PF	NA	NA	NA	PF_7dpci
329947	NA	7dpci	I	ENSDARG00000117143	CABZ01046950.1	NA	CABZ01046950.1	ZF			0	ZF_7dpci
329948	NA	7dpci	I	ENSDARG00000117143	CABZ01046950.1	NA	CABZ01046950.1	PF	NA	NA	NA	PF_7dpci
329949	NA	7dpci	I	ENSDARG00000108319	AL935034.1	NA	AL935034.1	ZF			0	ZF_7dpci
329950	NA	7dpci	I	ENSDARG00000108319	AL935034.1	NA	AL935034.1	PF	NA	NA	NA	PF_7dpci
329951	NA	7dpci	I	ENSDARG00000117144	CT573337.1	NA	CT573337.1	ZF			0	ZF_7dpci
329952	NA	7dpci	I	ENSDARG00000117144	CT573337.1	NA	CT573337.1	PF	NA	NA	NA	PF_7dpci
329953	NA	7dpci	I	ENSDARG00000108328	AL928676.1	NA	AL928676.1	ZF			0	ZF_7dpci
329954	NA	7dpci	I	ENSDARG00000108328	AL928676.1	NA	AL928676.1	PF	NA	NA	NA	PF_7dpci
329955	NA	7dpci	I	ENSDARG00000108332	FO393424.1	NA	FO393424.1	ZF	0.322974991	0.516126845	1,43296261587112	ZF_7dpci
329956	NA	7dpci	I	ENSDARG00000108332	FO393424.1	NA	FO393424.1	PF	NA	NA	NA	PF_7dpci
329957	NA	7dpci	I	ENSDARG00000104984	dre-mir-193b	NA	dre-mir-193b	ZF	-0.025269379		0	ZF_7dpci
329958	NA	7dpci	I	ENSDARG00000104984	dre-mir-193b	NA	dre-mir-193b	PF	NA	NA	NA	PF_7dpci
329959	NA	7dpci	I	ENSDARG00000102409	CR381540.2	NA	CR381540.2	ZF	0.095032144		0,168583837181345	ZF_7dpci
329960	NA	7dpci	I	ENSDARG00000102409	CR381540.2	NA	CR381540.2	PF	NA	NA	NA	PF_7dpci
329961	NA	7dpci	I	ENSDARG00000117156	si:dkey-7j22.4	NA	si:dkey-7j22.4	ZF			0	ZF_7dpci
329962	NA	7dpci	I	ENSDARG00000117156	si:dkey-7j22.4	NA	si:dkey-7j22.4	PF	NA	NA	NA	PF_7dpci
329963	NA	7dpci	I	ENSDARG00000117170	AL929286.1	NA	AL929286.1	ZF			0	ZF_7dpci
329964	NA	7dpci	I	ENSDARG00000117170	AL929286.1	NA	AL929286.1	PF	NA	NA	NA	PF_7dpci
329965	NA	7dpci	I	ENSDARG00000076252	si:dkey-247i3.1	NA	si:dkey-247i3.1	ZF	-0.025480281		0,0421459593075013	ZF_7dpci
329966	NA	7dpci	I	ENSDARG00000076252	si:dkey-247i3.1	NA	si:dkey-247i3.1	PF	NA	NA	NA	PF_7dpci
329967	NA	7dpci	I	ENSDARG00000093205	AL845362.1	NA	AL845362.1	ZF			0	ZF_7dpci
329968	NA	7dpci	I	ENSDARG00000093205	AL845362.1	NA	AL845362.1	PF	NA	NA	NA	PF_7dpci
329969	NA	7dpci	I	ENSDARG00000094211	CR545465.1	NA	CR545465.1	ZF			0	ZF_7dpci
329970	NA	7dpci	I	ENSDARG00000094211	CR545465.1	NA	CR545465.1	PF	NA	NA	NA	PF_7dpci
329971	NA	7dpci	I	ENSDARG00000114521	CR388165.10	NA	CR388165.10	ZF	-0.025269379		0	ZF_7dpci
329972	NA	7dpci	I	ENSDARG00000114521	CR388165.10	NA	CR388165.10	PF	NA	NA	NA	PF_7dpci
329973	NA	7dpci	I	ENSDARG00000108395	BX322587.2	NA	BX322587.2	ZF	-0.081450316		0	ZF_7dpci
329974	NA	7dpci	I	ENSDARG00000108395	BX322587.2	NA	BX322587.2	PF	NA	NA	NA	PF_7dpci
329975	NA	7dpci	I	ENSDARG00000097515	CR751227.1	NA	CR751227.1	ZF			0	ZF_7dpci
329976	NA	7dpci	I	ENSDARG00000097515	CR751227.1	NA	CR751227.1	PF	NA	NA	NA	PF_7dpci
329977	NA	7dpci	I	ENSDARG00000108417	BX511121.2	NA	BX511121.2	ZF			0	ZF_7dpci
329978	NA	7dpci	I	ENSDARG00000108417	BX511121.2	NA	BX511121.2	PF	NA	NA	NA	PF_7dpci
329979	NA	7dpci	I	ENSDARG00000117766	CU915256.2	NA	CU915256.2	ZF	0.172129626		0	ZF_7dpci
329980	NA	7dpci	I	ENSDARG00000117766	CU915256.2	NA	CU915256.2	PF	NA	NA	NA	PF_7dpci
329981	NA	7dpci	I	ENSDARG00000071714	si:dkey-20i20.8	NA	si:dkey-20i20.8	ZF	-0.466154493		0,842919186150026	ZF_7dpci
329982	NA	7dpci	I	ENSDARG00000071714	si:dkey-20i20.8	NA	si:dkey-20i20.8	PF	NA	NA	NA	PF_7dpci
329983	NA	7dpci	I	ENSDARG00000099098	LO017849.1	NA	LO017849.1	ZF	0.146589337		0,337167674362689	ZF_7dpci
329984	NA	7dpci	I	ENSDARG00000099098	LO017849.1	NA	LO017849.1	PF	NA	NA	NA	PF_7dpci
329985	NA	7dpci	I	ENSDARG00000093227	AL928845.1	NA	AL928845.1	ZF	-0.025269379		0	ZF_7dpci
329986	NA	7dpci	I	ENSDARG00000093227	AL928845.1	NA	AL928845.1	PF	NA	NA	NA	PF_7dpci
329987	NA	7dpci	I	ENSDARG00000090727	celf5b	NA	celf5b	ZF	-0.025269379		0	ZF_7dpci
329988	NA	7dpci	I	ENSDARG00000090727	celf5b	NA	celf5b	PF	NA	NA	NA	PF_7dpci
329989	NA	7dpci	I	ENSDARG00000108434	BX537277.1	NA	BX537277.1	ZF			0	ZF_7dpci
329990	NA	7dpci	I	ENSDARG00000108434	BX537277.1	NA	BX537277.1	PF	NA	NA	NA	PF_7dpci
329991	NA	7dpci	I	ENSDARG00000113157	CR545476.2	NA	CR545476.2	ZF			0	ZF_7dpci
329992	NA	7dpci	I	ENSDARG00000113157	CR545476.2	NA	CR545476.2	PF	NA	NA	NA	PF_7dpci
329993	NA	7dpci	I	ENSDARG00000110314	CR556722.1	NA	CR556722.1	ZF			0	ZF_7dpci
329994	NA	7dpci	I	ENSDARG00000110314	CR556722.1	NA	CR556722.1	PF	NA	NA	NA	PF_7dpci
329995	NA	7dpci	I	ENSDARG00000099106	afmid	NA	afmid	ZF	0.406994566	0.378024605	8,68206761354974	ZF_7dpci
329996	NA	7dpci	I	ENSDARG00000099106	afmid	NA	afmid	PF	NA	NA	NA	PF_7dpci
329997	NA	7dpci	I	ENSDARG00000108458	LO017832.1	NA	LO017832.1	ZF			0	ZF_7dpci
329998	NA	7dpci	I	ENSDARG00000108458	LO017832.1	NA	LO017832.1	PF	NA	NA	NA	PF_7dpci
329999	NA	7dpci	I	ENSDARG00000093237	si:ch211-89o9.4	NA	si:ch211-89o9.4	ZF			0	ZF_7dpci
330000	NA	7dpci	I	ENSDARG00000093237	si:ch211-89o9.4	NA	si:ch211-89o9.4	PF	NA	NA	NA	PF_7dpci
330001	NA	7dpci	I	ENSDARG00000104141	si:dkey-262j3.7	NA	si:dkey-262j3.7	ZF			0	ZF_7dpci
330002	NA	7dpci	I	ENSDARG00000104141	si:dkey-262j3.7	NA	si:dkey-262j3.7	PF	NA	NA	NA	PF_7dpci
330003	NA	7dpci	I	ENSDARG00000108481	CR848057.1	NA	CR848057.1	ZF			0	ZF_7dpci
330004	NA	7dpci	I	ENSDARG00000108481	CR848057.1	NA	CR848057.1	PF	NA	NA	NA	PF_7dpci
330005	NA	7dpci	I	ENSDARG00000090753	si:dkey-13p1.3	NA	si:dkey-13p1.3	ZF			0	ZF_7dpci
330006	NA	7dpci	I	ENSDARG00000090753	si:dkey-13p1.3	NA	si:dkey-13p1.3	PF	NA	NA	NA	PF_7dpci
330007	NA	7dpci	I	ENSDARG00000108502	CR381598.1	NA	CR381598.1	ZF			0	ZF_7dpci
330008	NA	7dpci	I	ENSDARG00000108502	CR381598.1	NA	CR381598.1	PF	NA	NA	NA	PF_7dpci
330009	NA	7dpci	I	ENSDARG00000099114	FP017279.1	NA	FP017279.1	ZF	-0.022288517		0,126437877873843	ZF_7dpci
330010	NA	7dpci	I	ENSDARG00000099114	FP017279.1	NA	FP017279.1	PF	NA	NA	NA	PF_7dpci
330011	NA	7dpci	I	ENSDARG00000071860	nrn1a	NA	nrn1a	ZF	0.026520808		0	ZF_7dpci
330012	NA	7dpci	I	ENSDARG00000071860	nrn1a	NA	nrn1a	PF	NA	NA	NA	PF_7dpci
330013	NA	7dpci	I	ENSDARG00000113194	BX640584.10	NA	BX640584.10	ZF			0	ZF_7dpci
330014	NA	7dpci	I	ENSDARG00000113194	BX640584.10	NA	BX640584.10	PF	NA	NA	NA	PF_7dpci
330015	NA	7dpci	I	ENSDARG00000099121	si:dkey-6d5.1	NA	si:dkey-6d5.1	ZF	-0.050065601		0	ZF_7dpci
330016	NA	7dpci	I	ENSDARG00000099121	si:dkey-6d5.1	NA	si:dkey-6d5.1	PF	NA	NA	NA	PF_7dpci
330017	NA	7dpci	I	ENSDARG00000099407	FP085432.1	NA	FP085432.1	ZF	-0.025269379		0	ZF_7dpci
330018	NA	7dpci	I	ENSDARG00000099407	FP085432.1	NA	FP085432.1	PF	NA	NA	NA	PF_7dpci
330019	NA	7dpci	I	ENSDARG00000097543	cbx6b	NA	cbx6b	ZF			0	ZF_7dpci
330020	NA	7dpci	I	ENSDARG00000097543	cbx6b	NA	cbx6b	PF	NA	NA	NA	PF_7dpci
330021	NA	7dpci	I	ENSDARG00000114577	si:dkey-159n16.2	NA	si:dkey-159n16.2	ZF	-0.075074031	0.923433853	15,1725453468076	ZF_7dpci
330022	NA	7dpci	I	ENSDARG00000114577	si:dkey-159n16.2	NA	si:dkey-159n16.2	PF	NA	NA	NA	PF_7dpci
330023	NA	7dpci	I	ENSDARG00000113206	pimr85	NA	pimr85	ZF			0	ZF_7dpci
330024	NA	7dpci	I	ENSDARG00000113206	pimr85	NA	pimr85	PF	NA	NA	NA	PF_7dpci
330025	NA	7dpci	I	ENSDARG00000114580	BX681417.13	NA	BX681417.13	ZF			0	ZF_7dpci
330026	NA	7dpci	I	ENSDARG00000114580	BX681417.13	NA	BX681417.13	PF	NA	NA	NA	PF_7dpci
330027	NA	7dpci	I	ENSDARG00000090789	CU571331.1	NA	CU571331.1	ZF			0	ZF_7dpci
330028	NA	7dpci	I	ENSDARG00000090789	CU571331.1	NA	CU571331.1	PF	NA	NA	NA	PF_7dpci
330029	NA	7dpci	I	ENSDARG00000113218	FP236810.2	NA	FP236810.2	ZF	-0.050065601		0	ZF_7dpci
330030	NA	7dpci	I	ENSDARG00000113218	FP236810.2	NA	FP236810.2	PF	NA	NA	NA	PF_7dpci
330031	NA	7dpci	I	ENSDARG00000117223	BX324181.2	NA	BX324181.2	ZF			0	ZF_7dpci
330032	NA	7dpci	I	ENSDARG00000117223	BX324181.2	NA	BX324181.2	PF	NA	NA	NA	PF_7dpci
330033	NA	7dpci	I	ENSDARG00000115939	VMAC	NA	VMAC	ZF	-0.050065601		0	ZF_7dpci
330034	NA	7dpci	I	ENSDARG00000115939	VMAC	NA	VMAC	PF	NA	NA	NA	PF_7dpci
330035	NA	7dpci	I	ENSDARG00000099134	zgc:195356	NA	zgc:195356	ZF			0	ZF_7dpci
330036	NA	7dpci	I	ENSDARG00000099134	zgc:195356	NA	zgc:195356	PF	NA	NA	NA	PF_7dpci
330037	NA	7dpci	I	ENSDARG00000117225	BX088649.1	NA	BX088649.1	ZF			0	ZF_7dpci
330038	NA	7dpci	I	ENSDARG00000117225	BX088649.1	NA	BX088649.1	PF	NA	NA	NA	PF_7dpci
330039	NA	7dpci	I	ENSDARG00000114149	BX539317.1	NA	BX539317.1	ZF			0	ZF_7dpci
330040	NA	7dpci	I	ENSDARG00000114149	BX539317.1	NA	BX539317.1	PF	NA	NA	NA	PF_7dpci
330041	NA	7dpci	I	ENSDARG00000071904	pcdh2ab1	NA	pcdh2ab1	ZF	-0.115423004		0	ZF_7dpci
330042	NA	7dpci	I	ENSDARG00000071904	pcdh2ab1	NA	pcdh2ab1	PF	NA	NA	NA	PF_7dpci
330043	NA	7dpci	I	ENSDARG00000099142	CR762408.1	NA	CR762408.1	ZF			0	ZF_7dpci
330044	NA	7dpci	I	ENSDARG00000099142	CR762408.1	NA	CR762408.1	PF	NA	NA	NA	PF_7dpci
330045	NA	7dpci	I	ENSDARG00000108578	FP312612.1	NA	FP312612.1	ZF	-0.076502868		0	ZF_7dpci
330046	NA	7dpci	I	ENSDARG00000108578	FP312612.1	NA	FP312612.1	PF	NA	NA	NA	PF_7dpci
330047	NA	7dpci	I	ENSDARG00000111857	CR925768.7	NA	CR925768.7	ZF			0	ZF_7dpci
330048	NA	7dpci	I	ENSDARG00000111857	CR925768.7	NA	CR925768.7	PF	NA	NA	NA	PF_7dpci
330049	NA	7dpci	I	ENSDARG00000117230	CU179656.2	NA	CU179656.2	ZF	0.018900144		0	ZF_7dpci
330050	NA	7dpci	I	ENSDARG00000117230	CU179656.2	NA	CU179656.2	PF	NA	NA	NA	PF_7dpci
330051	NA	7dpci	I	ENSDARG00000108589	AL844521.1	NA	AL844521.1	ZF			0	ZF_7dpci
330052	NA	7dpci	I	ENSDARG00000108589	AL844521.1	NA	AL844521.1	PF	NA	NA	NA	PF_7dpci
330053	NA	7dpci	I	ENSDARG00000110380	LO018585.1	NA	LO018585.1	ZF			0	ZF_7dpci
330054	NA	7dpci	I	ENSDARG00000110380	LO018585.1	NA	LO018585.1	PF	NA	NA	NA	PF_7dpci
330055	NA	7dpci	I	ENSDARG00000115970	CR792441.6	NA	CR792441.6	ZF			0	ZF_7dpci
330056	NA	7dpci	I	ENSDARG00000115970	CR792441.6	NA	CR792441.6	PF	NA	NA	NA	PF_7dpci
330057	NA	7dpci	I	ENSDARG00000111875	CR450785.11	NA	CR450785.11	ZF			0	ZF_7dpci
330058	NA	7dpci	I	ENSDARG00000111875	CR450785.11	NA	CR450785.11	PF	NA	NA	NA	PF_7dpci
330059	NA	7dpci	I	ENSDARG00000115516	CR847973.1	NA	CR847973.1	ZF			0	ZF_7dpci
330060	NA	7dpci	I	ENSDARG00000115516	CR847973.1	NA	CR847973.1	PF	NA	NA	NA	PF_7dpci
330061	NA	7dpci	I	ENSDARG00000117803	CABZ01074085.1	NA	CABZ01074085.1	ZF			0	ZF_7dpci
330062	NA	7dpci	I	ENSDARG00000117803	CABZ01074085.1	NA	CABZ01074085.1	PF	NA	NA	NA	PF_7dpci
330063	NA	7dpci	I	ENSDARG00000102480	BX005417.2	NA	BX005417.2	ZF	0.04006695		0,126437877873843	ZF_7dpci
330064	NA	7dpci	I	ENSDARG00000102480	BX005417.2	NA	BX005417.2	PF	NA	NA	NA	PF_7dpci
330065	NA	7dpci	I	ENSDARG00000108627	CABZ01084774.2	NA	CABZ01084774.2	ZF			0	ZF_7dpci
330066	NA	7dpci	I	ENSDARG00000108627	CABZ01084774.2	NA	CABZ01084774.2	PF	NA	NA	NA	PF_7dpci
330067	NA	7dpci	I	ENSDARG00000101646	si:ch73-359m17.8	NA	si:ch73-359m17.8	ZF			0	ZF_7dpci
330068	NA	7dpci	I	ENSDARG00000101646	si:ch73-359m17.8	NA	si:ch73-359m17.8	PF	NA	NA	NA	PF_7dpci
330069	NA	7dpci	I	ENSDARG00000099159	si:ch211-186j3.3	NA	si:ch211-186j3.3	ZF	-0.073498765		0	ZF_7dpci
330070	NA	7dpci	I	ENSDARG00000099159	si:ch211-186j3.3	NA	si:ch211-186j3.3	PF	NA	NA	NA	PF_7dpci
330071	NA	7dpci	I	ENSDARG00000090844	CABZ01054965.1	NA	CABZ01054965.1	ZF	0.365507944	0.466010652	8,76635953576563	ZF_7dpci
330072	NA	7dpci	I	ENSDARG00000090844	CABZ01054965.1	NA	CABZ01054965.1	PF	NA	NA	NA	PF_7dpci
330073	NA	7dpci	I	ENSDARG00000111897	BX649471.2	NA	BX649471.2	ZF	0.024323064		0,0421459593075013	ZF_7dpci
330074	NA	7dpci	I	ENSDARG00000111897	BX649471.2	NA	BX649471.2	PF	NA	NA	NA	PF_7dpci
330075	NA	7dpci	I	ENSDARG00000110403	CR388363.3	NA	CR388363.3	ZF			0	ZF_7dpci
330076	NA	7dpci	I	ENSDARG00000110403	CR388363.3	NA	CR388363.3	PF	NA	NA	NA	PF_7dpci
330077	NA	7dpci	I	ENSDARG00000090851	ciita	NA	ciita	ZF	0.076007306	0.927719686	5,85828834340206	ZF_7dpci
330078	NA	7dpci	I	ENSDARG00000090851	ciita	NA	ciita	PF	NA	NA	NA	PF_7dpci
330079	NA	7dpci	I	ENSDARG00000108659	CR396595.2	NA	CR396595.2	ZF			0	ZF_7dpci
330080	NA	7dpci	I	ENSDARG00000108659	CR396595.2	NA	CR396595.2	PF	NA	NA	NA	PF_7dpci
330081	NA	7dpci	I	ENSDARG00000108662	CU695020.2	NA	CU695020.2	ZF			0	ZF_7dpci
330082	NA	7dpci	I	ENSDARG00000108662	CU695020.2	NA	CU695020.2	PF	NA	NA	NA	PF_7dpci
330083	NA	7dpci	I	ENSDARG00000108672	CT573349.1	NA	CT573349.1	ZF			0	ZF_7dpci
330084	NA	7dpci	I	ENSDARG00000108672	CT573349.1	NA	CT573349.1	PF	NA	NA	NA	PF_7dpci
330085	NA	7dpci	I	ENSDARG00000108673	CR377220.1	NA	CR377220.1	ZF			0	ZF_7dpci
330086	NA	7dpci	I	ENSDARG00000108673	CR377220.1	NA	CR377220.1	PF	NA	NA	NA	PF_7dpci
330087	NA	7dpci	I	ENSDARG00000116004	CU570886.1	NA	CU570886.1	ZF			0	ZF_7dpci
330088	NA	7dpci	I	ENSDARG00000116004	CU570886.1	NA	CU570886.1	PF	NA	NA	NA	PF_7dpci
330089	NA	7dpci	I	ENSDARG00000099986	si:ch211-207i20.2	NA	si:ch211-207i20.2	ZF	0.008041211		0,0842919186150026	ZF_7dpci
330090	NA	7dpci	I	ENSDARG00000099986	si:ch211-207i20.2	NA	si:ch211-207i20.2	PF	NA	NA	NA	PF_7dpci
330091	NA	7dpci	I	ENSDARG00000099173	BX530097.1	NA	BX530097.1	ZF	-0.174082113		0,421459592977692	ZF_7dpci
330092	NA	7dpci	I	ENSDARG00000099173	BX530097.1	NA	BX530097.1	PF	NA	NA	NA	PF_7dpci
330093	NA	7dpci	I	ENSDARG00000117248	BX649399.21	NA	BX649399.21	ZF	-0.025269379		0	ZF_7dpci
330094	NA	7dpci	I	ENSDARG00000117248	BX649399.21	NA	BX649399.21	PF	NA	NA	NA	PF_7dpci
330095	NA	7dpci	I	ENSDARG00000104210	si:ch73-173h19.3	NA	si:ch73-173h19.3	ZF	-0.241592923		0,337167674362689	ZF_7dpci
330096	NA	7dpci	I	ENSDARG00000104210	si:ch73-173h19.3	NA	si:ch73-173h19.3	PF	NA	NA	NA	PF_7dpci
330097	NA	7dpci	I	ENSDARG00000117250	BX908803.2	NA	BX908803.2	ZF			0	ZF_7dpci
330098	NA	7dpci	I	ENSDARG00000117250	BX908803.2	NA	BX908803.2	PF	NA	NA	NA	PF_7dpci
330099	NA	7dpci	I	ENSDARG00000099177	dok1b	NA	dok1b	ZF	-0.089710967	0.8565144	19,766454910498	ZF_7dpci
330100	NA	7dpci	I	ENSDARG00000099177	dok1b	NA	dok1b	PF	NA	NA	NA	PF_7dpci
330101	NA	7dpci	I	ENSDARG00000108707	BX537272.1	NA	BX537272.1	ZF			0	ZF_7dpci
330102	NA	7dpci	I	ENSDARG00000108707	BX537272.1	NA	BX537272.1	PF	NA	NA	NA	PF_7dpci
330103	NA	7dpci	I	ENSDARG00000101664	BX957361.1	NA	BX957361.1	ZF			0	ZF_7dpci
330104	NA	7dpci	I	ENSDARG00000101664	BX957361.1	NA	BX957361.1	PF	NA	NA	NA	PF_7dpci
330105	NA	7dpci	I	ENSDARG00000108712	CU151886.2	NA	CU151886.2	ZF			0	ZF_7dpci
330106	NA	7dpci	I	ENSDARG00000108712	CU151886.2	NA	CU151886.2	PF	NA	NA	NA	PF_7dpci
330107	NA	7dpci	I	ENSDARG00000092331	pimr136	NA	pimr136	ZF			0	ZF_7dpci
330108	NA	7dpci	I	ENSDARG00000092331	pimr136	NA	pimr136	PF	NA	NA	NA	PF_7dpci
330109	NA	7dpci	I	ENSDARG00000110443	CABZ01063542.1	NA	CABZ01063542.1	ZF			0	ZF_7dpci
330110	NA	7dpci	I	ENSDARG00000110443	CABZ01063542.1	NA	CABZ01063542.1	PF	NA	NA	NA	PF_7dpci
330111	NA	7dpci	I	ENSDARG00000104220	CU694197.2	NA	CU694197.2	ZF	0.225677658		0,421459592977692	ZF_7dpci
330112	NA	7dpci	I	ENSDARG00000104220	CU694197.2	NA	CU694197.2	PF	NA	NA	NA	PF_7dpci
330113	NA	7dpci	I	ENSDARG00000108730	AL935332.1	NA	AL935332.1	ZF			0	ZF_7dpci
330114	NA	7dpci	I	ENSDARG00000108730	AL935332.1	NA	AL935332.1	PF	NA	NA	NA	PF_7dpci
330115	NA	7dpci	I	ENSDARG00000108739	CU929317.2	NA	CU929317.2	ZF			0	ZF_7dpci
330116	NA	7dpci	I	ENSDARG00000108739	CU929317.2	NA	CU929317.2	PF	NA	NA	NA	PF_7dpci
330117	NA	7dpci	I	ENSDARG00000111949	BX005442.3	NA	BX005442.3	ZF	0.136632504		0	ZF_7dpci
330118	NA	7dpci	I	ENSDARG00000111949	BX005442.3	NA	BX005442.3	PF	NA	NA	NA	PF_7dpci
330119	NA	7dpci	I	ENSDARG00000101671	zgc:158417	NA	zgc:158417	ZF			0	ZF_7dpci
330120	NA	7dpci	I	ENSDARG00000101671	zgc:158417	NA	zgc:158417	PF	NA	NA	NA	PF_7dpci
330121	NA	7dpci	I	ENSDARG00000113313	CR394532.2	NA	CR394532.2	ZF			0	ZF_7dpci
330122	NA	7dpci	I	ENSDARG00000113313	CR394532.2	NA	CR394532.2	PF	NA	NA	NA	PF_7dpci
330123	NA	7dpci	I	ENSDARG00000108767	CR933820.1	NA	CR933820.1	ZF			0	ZF_7dpci
330124	NA	7dpci	I	ENSDARG00000108767	CR933820.1	NA	CR933820.1	PF	NA	NA	NA	PF_7dpci
330125	NA	7dpci	I	ENSDARG00000117265	CR376741.3	NA	CR376741.3	ZF	-0.077633668		0,0842919186150026	ZF_7dpci
330126	NA	7dpci	I	ENSDARG00000117265	CR376741.3	NA	CR376741.3	PF	NA	NA	NA	PF_7dpci
330127	NA	7dpci	I	ENSDARG00000099200	zgc:123103	NA	zgc:123103	ZF	0.369171267	0.640730622	1,55940049384228	ZF_7dpci
330128	NA	7dpci	I	ENSDARG00000099200	zgc:123103	NA	zgc:123103	PF	NA	NA	NA	PF_7dpci
330129	NA	7dpci	I	ENSDARG00000113323	BX324177.16	NA	BX324177.16	ZF			0	ZF_7dpci
330130	NA	7dpci	I	ENSDARG00000113323	BX324177.16	NA	BX324177.16	PF	NA	NA	NA	PF_7dpci
330131	NA	7dpci	I	ENSDARG00000090916	CR559930.1	NA	CR559930.1	ZF			0	ZF_7dpci
330132	NA	7dpci	I	ENSDARG00000090916	CR559930.1	NA	CR559930.1	PF	NA	NA	NA	PF_7dpci
330133	NA	7dpci	I	ENSDARG00000100024	hist1h2a6	NA	hist1h2a6	ZF			0	ZF_7dpci
330134	NA	7dpci	I	ENSDARG00000100024	hist1h2a6	NA	hist1h2a6	PF	NA	NA	NA	PF_7dpci
330135	NA	7dpci	I	ENSDARG00000113332	CABZ01084501.2	NA	CABZ01084501.2	ZF	-0.045709691	0.968737633	1,55940049384228	ZF_7dpci
330136	NA	7dpci	I	ENSDARG00000113332	CABZ01084501.2	NA	CABZ01084501.2	PF	NA	NA	NA	PF_7dpci
330137	NA	7dpci	I	ENSDARG00000099207	si:dkey-11f4.7	NA	si:dkey-11f4.7	ZF	-0.025480281		0,0421459593075013	ZF_7dpci
330138	NA	7dpci	I	ENSDARG00000099207	si:dkey-11f4.7	NA	si:dkey-11f4.7	PF	NA	NA	NA	PF_7dpci
330139	NA	7dpci	I	ENSDARG00000108806	CU469458.1	NA	CU469458.1	ZF	-0.025269379		0	ZF_7dpci
330140	NA	7dpci	I	ENSDARG00000108806	CU469458.1	NA	CU469458.1	PF	NA	NA	NA	PF_7dpci
330141	NA	7dpci	I	ENSDARG00000110514	taar20q	NA	taar20q	ZF			0	ZF_7dpci
330142	NA	7dpci	I	ENSDARG00000110514	taar20q	NA	taar20q	PF	NA	NA	NA	PF_7dpci
330143	NA	7dpci	I	ENSDARG00000108823	BX530075.3	NA	BX530075.3	ZF			0	ZF_7dpci
330144	NA	7dpci	I	ENSDARG00000108823	BX530075.3	NA	BX530075.3	PF	NA	NA	NA	PF_7dpci
330145	NA	7dpci	I	ENSDARG00000099215	CR318603.1	NA	CR318603.1	ZF	0.08701901		0,168583837181345	ZF_7dpci
330146	NA	7dpci	I	ENSDARG00000099215	CR318603.1	NA	CR318603.1	PF	NA	NA	NA	PF_7dpci
330147	NA	7dpci	I	ENSDARG00000099216	atp8b2	NA	atp8b2	ZF	-0.025269379		0	ZF_7dpci
330148	NA	7dpci	I	ENSDARG00000099216	atp8b2	NA	atp8b2	PF	NA	NA	NA	PF_7dpci
330149	NA	7dpci	I	ENSDARG00000108884	CU896588.1	NA	CU896588.1	ZF			0	ZF_7dpci
330150	NA	7dpci	I	ENSDARG00000108884	CU896588.1	NA	CU896588.1	PF	NA	NA	NA	PF_7dpci
330151	NA	7dpci	I	ENSDARG00000117277	BX547928.1	NA	BX547928.1	ZF	-0.025269379		0	ZF_7dpci
330152	NA	7dpci	I	ENSDARG00000117277	BX547928.1	NA	BX547928.1	PF	NA	NA	NA	PF_7dpci
330153	NA	7dpci	I	ENSDARG00000117278	CR854941.2	NA	CR854941.2	ZF	-0.139556273		0,0421459593075013	ZF_7dpci
330154	NA	7dpci	I	ENSDARG00000117278	CR854941.2	NA	CR854941.2	PF	NA	NA	NA	PF_7dpci
330155	NA	7dpci	I	ENSDARG00000108908	BX572079.1	NA	BX572079.1	ZF			0	ZF_7dpci
330156	NA	7dpci	I	ENSDARG00000108908	BX572079.1	NA	BX572079.1	PF	NA	NA	NA	PF_7dpci
330157	NA	7dpci	I	ENSDARG00000108911	BX537123.2	NA	BX537123.2	ZF			0	ZF_7dpci
330158	NA	7dpci	I	ENSDARG00000108911	BX537123.2	NA	BX537123.2	PF	NA	NA	NA	PF_7dpci
330159	NA	7dpci	I	ENSDARG00000090957	CU469420.2	NA	CU469420.2	ZF	0.365865187		0,295021715055188	ZF_7dpci
330160	NA	7dpci	I	ENSDARG00000090957	CU469420.2	NA	CU469420.2	PF	NA	NA	NA	PF_7dpci
330161	NA	7dpci	I	ENSDARG00000108920	BX649641.6	NA	BX649641.6	ZF			0	ZF_7dpci
330162	NA	7dpci	I	ENSDARG00000108920	BX649641.6	NA	BX649641.6	PF	NA	NA	NA	PF_7dpci
330163	NA	7dpci	I	ENSDARG00000113349	CABZ01007222.2	NA	CABZ01007222.2	ZF			0	ZF_7dpci
330164	NA	7dpci	I	ENSDARG00000113349	CABZ01007222.2	NA	CABZ01007222.2	PF	NA	NA	NA	PF_7dpci
330165	NA	7dpci	I	ENSDARG00000094666	CU571324.1	NA	CU571324.1	ZF			0	ZF_7dpci
330166	NA	7dpci	I	ENSDARG00000094666	CU571324.1	NA	CU571324.1	PF	NA	NA	NA	PF_7dpci
330167	NA	7dpci	I	ENSDARG00000113358	CR388172.9	NA	CR388172.9	ZF			0	ZF_7dpci
330168	NA	7dpci	I	ENSDARG00000113358	CR388172.9	NA	CR388172.9	PF	NA	NA	NA	PF_7dpci
330169	NA	7dpci	I	ENSDARG00000112012	CABZ01002523.1	NA	CABZ01002523.1	ZF			0	ZF_7dpci
330170	NA	7dpci	I	ENSDARG00000112012	CABZ01002523.1	NA	CABZ01002523.1	PF	NA	NA	NA	PF_7dpci
330171	NA	7dpci	I	ENSDARG00000108939	FQ378016.1	NA	FQ378016.1	ZF	-0.073329804	0.907130498	0,927211104473065	ZF_7dpci
330172	NA	7dpci	I	ENSDARG00000108939	FQ378016.1	NA	FQ378016.1	PF	NA	NA	NA	PF_7dpci
330173	NA	7dpci	I	ENSDARG00000113816	AL929195.7	NA	AL929195.7	ZF			0	ZF_7dpci
330174	NA	7dpci	I	ENSDARG00000113816	AL929195.7	NA	AL929195.7	PF	NA	NA	NA	PF_7dpci
330175	NA	7dpci	I	ENSDARG00000109575	BX119974.1	NA	BX119974.1	ZF			0	ZF_7dpci
330176	NA	7dpci	I	ENSDARG00000109575	BX119974.1	NA	BX119974.1	PF	NA	NA	NA	PF_7dpci
330177	NA	7dpci	I	ENSDARG00000090975	si:dkey-62k3.5	NA	si:dkey-62k3.5	ZF	-0.193807877		0,969357063634584	ZF_7dpci
330178	NA	7dpci	I	ENSDARG00000090975	si:dkey-62k3.5	NA	si:dkey-62k3.5	PF	NA	NA	NA	PF_7dpci
330179	NA	7dpci	I	ENSDARG00000076500	chgb	NA	chgb	ZF	-0.000473158		0,0421459593075013	ZF_7dpci
330180	NA	7dpci	I	ENSDARG00000076500	chgb	NA	chgb	PF	NA	NA	NA	PF_7dpci
330181	NA	7dpci	I	ENSDARG00000110566	CR450785.4	NA	CR450785.4	ZF			0	ZF_7dpci
330182	NA	7dpci	I	ENSDARG00000110566	CR450785.4	NA	CR450785.4	PF	NA	NA	NA	PF_7dpci
330183	NA	7dpci	I	ENSDARG00000108960	CABZ01040166.1	NA	CABZ01040166.1	ZF			0	ZF_7dpci
330184	NA	7dpci	I	ENSDARG00000108960	CABZ01040166.1	NA	CABZ01040166.1	PF	NA	NA	NA	PF_7dpci
330185	NA	7dpci	I	ENSDARG00000090977	ifit12	NA	ifit12	ZF	0.074625832	0.94347641	1,68583837181345	ZF_7dpci
330186	NA	7dpci	I	ENSDARG00000090977	ifit12	NA	ifit12	PF	NA	NA	NA	PF_7dpci
330187	NA	7dpci	I	ENSDARG00000113380	BX510922.3	NA	BX510922.3	ZF	-0.233239088		0,295021715055188	ZF_7dpci
330188	NA	7dpci	I	ENSDARG00000113380	BX510922.3	NA	BX510922.3	PF	NA	NA	NA	PF_7dpci
330189	NA	7dpci	I	ENSDARG00000099239	traj47	NA	traj47	ZF			0	ZF_7dpci
330190	NA	7dpci	I	ENSDARG00000099239	traj47	NA	traj47	PF	NA	NA	NA	PF_7dpci
330191	NA	7dpci	I	ENSDARG00000117291	CU633745.1	NA	CU633745.1	ZF	0.413661106	0.225359459	22,5902341806457	ZF_7dpci
330192	NA	7dpci	I	ENSDARG00000117291	CU633745.1	NA	CU633745.1	PF	NA	NA	NA	PF_7dpci
330193	NA	7dpci	I	ENSDARG00000109587	BX957258.2	NA	BX957258.2	ZF			0	ZF_7dpci
330194	NA	7dpci	I	ENSDARG00000109587	BX957258.2	NA	BX957258.2	PF	NA	NA	NA	PF_7dpci
330195	NA	7dpci	I	ENSDARG00000099241	ppp2cb	NA	ppp2cb	ZF	0.51703631	0.423695313	2,40231967999231	ZF_7dpci
330196	NA	7dpci	I	ENSDARG00000099241	ppp2cb	NA	ppp2cb	PF	NA	NA	NA	PF_7dpci
330197	NA	7dpci	I	ENSDARG00000102880	traj60	NA	traj60	ZF			0	ZF_7dpci
330198	NA	7dpci	I	ENSDARG00000102880	traj60	NA	traj60	PF	NA	NA	NA	PF_7dpci
330199	NA	7dpci	I	ENSDARG00000097170	pcdh1a4	NA	pcdh1a4	ZF	-0.019664149		0,126437877873843	ZF_7dpci
330200	NA	7dpci	I	ENSDARG00000097170	pcdh1a4	NA	pcdh1a4	PF	NA	NA	NA	PF_7dpci
330201	NA	7dpci	I	ENSDARG00000105150	tradv10.0.4	NA	tradv10.0.4	ZF	-0.073498765		0	ZF_7dpci
330202	NA	7dpci	I	ENSDARG00000105150	tradv10.0.4	NA	tradv10.0.4	PF	NA	NA	NA	PF_7dpci
330203	NA	7dpci	I	ENSDARG00000113396	BX548045.3	NA	BX548045.3	ZF			0	ZF_7dpci
330204	NA	7dpci	I	ENSDARG00000113396	BX548045.3	NA	BX548045.3	PF	NA	NA	NA	PF_7dpci
330205	NA	7dpci	I	ENSDARG00000104287	lto1	NA	lto1	ZF	0.193000784	0.805970998	2,86592523222884	ZF_7dpci
330206	NA	7dpci	I	ENSDARG00000104287	lto1	NA	lto1	PF	NA	NA	NA	PF_7dpci
330207	NA	7dpci	I	ENSDARG00000109031	CR854990.1	NA	CR854990.1	ZF			0	ZF_7dpci
330208	NA	7dpci	I	ENSDARG00000109031	CR854990.1	NA	CR854990.1	PF	NA	NA	NA	PF_7dpci
330209	NA	7dpci	I	ENSDARG00000110603	BX088687.1	NA	BX088687.1	ZF			0	ZF_7dpci
330210	NA	7dpci	I	ENSDARG00000110603	BX088687.1	NA	BX088687.1	PF	NA	NA	NA	PF_7dpci
330211	NA	7dpci	I	ENSDARG00000099257	si:ch73-119p20.1	NA	si:ch73-119p20.1	ZF	-0.073498765		0	ZF_7dpci
330212	NA	7dpci	I	ENSDARG00000099257	si:ch73-119p20.1	NA	si:ch73-119p20.1	PF	NA	NA	NA	PF_7dpci
330213	NA	7dpci	I	ENSDARG00000104291	GPR151	NA	GPR151	ZF			0	ZF_7dpci
330214	NA	7dpci	I	ENSDARG00000104291	GPR151	NA	GPR151	PF	NA	NA	NA	PF_7dpci
330215	NA	7dpci	I	ENSDARG00000099259	tradv15.0	NA	tradv15.0	ZF	-0.050065601		0	ZF_7dpci
330216	NA	7dpci	I	ENSDARG00000099259	tradv15.0	NA	tradv15.0	PF	NA	NA	NA	PF_7dpci
330217	NA	7dpci	I	ENSDARG00000105171	AL935303.1	NA	AL935303.1	ZF			0	ZF_7dpci
330218	NA	7dpci	I	ENSDARG00000105171	AL935303.1	NA	AL935303.1	PF	NA	NA	NA	PF_7dpci
330219	NA	7dpci	I	ENSDARG00000109046	BX957341.1	NA	BX957341.1	ZF			0	ZF_7dpci
330220	NA	7dpci	I	ENSDARG00000109046	BX957341.1	NA	BX957341.1	PF	NA	NA	NA	PF_7dpci
330221	NA	7dpci	I	ENSDARG00000091027	aqp1a.2	NA	aqp1a.2	ZF	0.024323064		0,0421459593075013	ZF_7dpci
330222	NA	7dpci	I	ENSDARG00000091027	aqp1a.2	NA	aqp1a.2	PF	NA	NA	NA	PF_7dpci
330223	NA	7dpci	I	ENSDARG00000109615	si:ch73-129a22.11	NA	si:ch73-129a22.11	ZF			0	ZF_7dpci
330224	NA	7dpci	I	ENSDARG00000109615	si:ch73-129a22.11	NA	si:ch73-129a22.11	PF	NA	NA	NA	PF_7dpci
330225	NA	7dpci	I	ENSDARG00000104297	si:ch73-380l10.2	NA	si:ch73-380l10.2	ZF	0.049119285		0,0842919186150026	ZF_7dpci
330226	NA	7dpci	I	ENSDARG00000104297	si:ch73-380l10.2	NA	si:ch73-380l10.2	PF	NA	NA	NA	PF_7dpci
330227	NA	7dpci	I	ENSDARG00000109058	CR792425.2	NA	CR792425.2	ZF			0	ZF_7dpci
330228	NA	7dpci	I	ENSDARG00000109058	CR792425.2	NA	CR792425.2	PF	NA	NA	NA	PF_7dpci
330229	NA	7dpci	I	ENSDARG00000106151	CR555295.2	NA	CR555295.2	ZF			0	ZF_7dpci
330230	NA	7dpci	I	ENSDARG00000106151	CR555295.2	NA	CR555295.2	PF	NA	NA	NA	PF_7dpci
330231	NA	7dpci	I	ENSDARG00000113435	BX649394.8	NA	BX649394.8	ZF			0	ZF_7dpci
330232	NA	7dpci	I	ENSDARG00000113435	BX649394.8	NA	BX649394.8	PF	NA	NA	NA	PF_7dpci
330233	NA	7dpci	I	ENSDARG00000106169	CABZ01053221.2	NA	CABZ01053221.2	ZF			0	ZF_7dpci
330234	NA	7dpci	I	ENSDARG00000106169	CABZ01053221.2	NA	CABZ01053221.2	PF	NA	NA	NA	PF_7dpci
330235	NA	7dpci	I	ENSDARG00000109088	BX088720.1	NA	BX088720.1	ZF			0	ZF_7dpci
330236	NA	7dpci	I	ENSDARG00000109088	BX088720.1	NA	BX088720.1	PF	NA	NA	NA	PF_7dpci
330237	NA	7dpci	I	ENSDARG00000091073	alkal2a	NA	alkal2a	ZF	0.0799339		0	ZF_7dpci
330238	NA	7dpci	I	ENSDARG00000091073	alkal2a	NA	alkal2a	PF	NA	NA	NA	PF_7dpci
330239	NA	7dpci	I	ENSDARG00000099281	si:dkey-112e7.2	NA	si:dkey-112e7.2	ZF	0.128720406	0.823037589	19,5135791535825	ZF_7dpci
330240	NA	7dpci	I	ENSDARG00000099281	si:dkey-112e7.2	NA	si:dkey-112e7.2	PF	NA	NA	NA	PF_7dpci
330241	NA	7dpci	I	ENSDARG00000099282	si:ch73-359m17.6	NA	si:ch73-359m17.6	ZF			0	ZF_7dpci
330242	NA	7dpci	I	ENSDARG00000099282	si:ch73-359m17.6	NA	si:ch73-359m17.6	PF	NA	NA	NA	PF_7dpci
330243	NA	7dpci	I	ENSDARG00000073881	slc41a2b	NA	slc41a2b	ZF	-0.29247533	0.662729348	5,0153691553056	ZF_7dpci
330244	NA	7dpci	I	ENSDARG00000073881	slc41a2b	NA	slc41a2b	PF	NA	NA	NA	PF_7dpci
330245	NA	7dpci	I	ENSDARG00000091095	si:dkey-88n24.8	NA	si:dkey-88n24.8	ZF			0	ZF_7dpci
330246	NA	7dpci	I	ENSDARG00000091095	si:dkey-88n24.8	NA	si:dkey-88n24.8	PF	NA	NA	NA	PF_7dpci
330247	NA	7dpci	I	ENSDARG00000092457	BX548073.2	NA	BX548073.2	ZF			0	ZF_7dpci
330248	NA	7dpci	I	ENSDARG00000092457	BX548073.2	NA	BX548073.2	PF	NA	NA	NA	PF_7dpci
330249	NA	7dpci	I	ENSDARG00000099292	CR847534.1	NA	CR847534.1	ZF			0	ZF_7dpci
330250	NA	7dpci	I	ENSDARG00000099292	CR847534.1	NA	CR847534.1	PF	NA	NA	NA	PF_7dpci
330251	NA	7dpci	I	ENSDARG00000104332	cdh28	NA	cdh28	ZF	-0.404636316		0,210729796488846	ZF_7dpci
330252	NA	7dpci	I	ENSDARG00000104332	cdh28	NA	cdh28	PF	NA	NA	NA	PF_7dpci
330253	NA	7dpci	I	ENSDARG00000109157	BX649522.2	NA	BX649522.2	ZF			0	ZF_7dpci
330254	NA	7dpci	I	ENSDARG00000109157	BX649522.2	NA	BX649522.2	PF	NA	NA	NA	PF_7dpci
330255	NA	7dpci	I	ENSDARG00000116189	BX088712.11	NA	BX088712.11	ZF			0	ZF_7dpci
330256	NA	7dpci	I	ENSDARG00000116189	BX088712.11	NA	BX088712.11	PF	NA	NA	NA	PF_7dpci
330257	NA	7dpci	I	ENSDARG00000113489	AL844197.1	NA	AL844197.1	ZF			0	ZF_7dpci
330258	NA	7dpci	I	ENSDARG00000113489	AL844197.1	NA	AL844197.1	PF	NA	NA	NA	PF_7dpci
330259	NA	7dpci	I	ENSDARG00000102631	hoxc11b	NA	hoxc11b	ZF	-0.025269379		0	ZF_7dpci
330260	NA	7dpci	I	ENSDARG00000102631	hoxc11b	NA	hoxc11b	PF	NA	NA	NA	PF_7dpci
330261	NA	7dpci	I	ENSDARG00000114860	CABZ01002524.1	NA	CABZ01002524.1	ZF			0	ZF_7dpci
330262	NA	7dpci	I	ENSDARG00000114860	CABZ01002524.1	NA	CABZ01002524.1	PF	NA	NA	NA	PF_7dpci
330263	NA	7dpci	I	ENSDARG00000116193	LO018315.6	NA	LO018315.6	ZF			0	ZF_7dpci
330264	NA	7dpci	I	ENSDARG00000116193	LO018315.6	NA	LO018315.6	PF	NA	NA	NA	PF_7dpci
330265	NA	7dpci	I	ENSDARG00000116197	si:dkeyp-4c4.2	NA	si:dkeyp-4c4.2	ZF	0.134667599	0.891715095	1,43296261587112	ZF_7dpci
330266	NA	7dpci	I	ENSDARG00000116197	si:dkeyp-4c4.2	NA	si:dkeyp-4c4.2	PF	NA	NA	NA	PF_7dpci
330267	NA	7dpci	I	ENSDARG00000109194	CU915780.1	NA	CU915780.1	ZF			0	ZF_7dpci
330268	NA	7dpci	I	ENSDARG00000109194	CU915780.1	NA	CU915780.1	PF	NA	NA	NA	PF_7dpci
330269	NA	7dpci	I	ENSDARG00000099304	si:ch211-51f19.1	NA	si:ch211-51f19.1	ZF			0	ZF_7dpci
330270	NA	7dpci	I	ENSDARG00000099304	si:ch211-51f19.1	NA	si:ch211-51f19.1	PF	NA	NA	NA	PF_7dpci
330271	NA	7dpci	I	ENSDARG00000113501	si:ch211-14p21.4	NA	si:ch211-14p21.4	ZF			0	ZF_7dpci
330272	NA	7dpci	I	ENSDARG00000113501	si:ch211-14p21.4	NA	si:ch211-14p21.4	PF	NA	NA	NA	PF_7dpci
330273	NA	7dpci	I	ENSDARG00000091135	si:ch211-253p18.5	NA	si:ch211-253p18.5	ZF	-0.039057093		0,0842919186150026	ZF_7dpci
330274	NA	7dpci	I	ENSDARG00000091135	si:ch211-253p18.5	NA	si:ch211-253p18.5	PF	NA	NA	NA	PF_7dpci
330275	NA	7dpci	I	ENSDARG00000110681	BX537296.2	NA	BX537296.2	ZF			0	ZF_7dpci
330276	NA	7dpci	I	ENSDARG00000110681	BX537296.2	NA	BX537296.2	PF	NA	NA	NA	PF_7dpci
330277	NA	7dpci	I	ENSDARG00000109198	CABZ01113949.1	NA	CABZ01113949.1	ZF			0	ZF_7dpci
330278	NA	7dpci	I	ENSDARG00000109198	CABZ01113949.1	NA	CABZ01113949.1	PF	NA	NA	NA	PF_7dpci
330279	NA	7dpci	I	ENSDARG00000099309	si:zfos-169g10.3	NA	si:zfos-169g10.3	ZF	-0.382899296	0.289739051	13,908166567096	ZF_7dpci
330280	NA	7dpci	I	ENSDARG00000099309	si:zfos-169g10.3	NA	si:zfos-169g10.3	PF	NA	NA	NA	PF_7dpci
330281	NA	7dpci	I	ENSDARG00000109210	BX649416.3	NA	BX649416.3	ZF	0.438967475		1,05364898244423	ZF_7dpci
330282	NA	7dpci	I	ENSDARG00000109210	BX649416.3	NA	BX649416.3	PF	NA	NA	NA	PF_7dpci
330283	NA	7dpci	I	ENSDARG00000096986	si:dkey-14d8.22	NA	si:dkey-14d8.22	ZF	-0.966282818		0,421459592977692	ZF_7dpci
330284	NA	7dpci	I	ENSDARG00000096986	si:dkey-14d8.22	NA	si:dkey-14d8.22	PF	NA	NA	NA	PF_7dpci
330285	NA	7dpci	I	ENSDARG00000109211	znf979	NA	znf979	ZF	0.077810193		0,168583837181345	ZF_7dpci
330286	NA	7dpci	I	ENSDARG00000109211	znf979	NA	znf979	PF	NA	NA	NA	PF_7dpci
330287	NA	7dpci	I	ENSDARG00000109213	BX914214.4	NA	BX914214.4	ZF			0	ZF_7dpci
330288	NA	7dpci	I	ENSDARG00000109213	BX914214.4	NA	BX914214.4	PF	NA	NA	NA	PF_7dpci
330289	NA	7dpci	I	ENSDARG00000096322	uts2r4	NA	uts2r4	ZF			0	ZF_7dpci
330290	NA	7dpci	I	ENSDARG00000096322	uts2r4	NA	uts2r4	PF	NA	NA	NA	PF_7dpci
330291	NA	7dpci	I	ENSDARG00000094457	BX005210.1	NA	BX005210.1	ZF			0	ZF_7dpci
330292	NA	7dpci	I	ENSDARG00000094457	BX005210.1	NA	BX005210.1	PF	NA	NA	NA	PF_7dpci
330293	NA	7dpci	I	ENSDARG00000109216	CR354554.1	NA	CR354554.1	ZF			0	ZF_7dpci
330294	NA	7dpci	I	ENSDARG00000109216	CR354554.1	NA	CR354554.1	PF	NA	NA	NA	PF_7dpci
330295	NA	7dpci	I	ENSDARG00000113523	BX649394.9	NA	BX649394.9	ZF			0	ZF_7dpci
330296	NA	7dpci	I	ENSDARG00000113523	BX649394.9	NA	BX649394.9	PF	NA	NA	NA	PF_7dpci
330297	NA	7dpci	I	ENSDARG00000102659	si:dkeyp-107f9.2	NA	si:dkeyp-107f9.2	ZF			0	ZF_7dpci
330298	NA	7dpci	I	ENSDARG00000102659	si:dkeyp-107f9.2	NA	si:dkeyp-107f9.2	PF	NA	NA	NA	PF_7dpci
330299	NA	7dpci	I	ENSDARG00000099325	gig2i	NA	gig2i	ZF			0	ZF_7dpci
330300	NA	7dpci	I	ENSDARG00000099325	gig2i	NA	gig2i	PF	NA	NA	NA	PF_7dpci
330301	NA	7dpci	I	ENSDARG00000117346	CABZ01083945.1	NA	CABZ01083945.1	ZF	0.09580556		0	ZF_7dpci
330302	NA	7dpci	I	ENSDARG00000117346	CABZ01083945.1	NA	CABZ01083945.1	PF	NA	NA	NA	PF_7dpci
330303	NA	7dpci	I	ENSDARG00000091185	FP017295.1	NA	FP017295.1	ZF	0.442337736		0,295021715055188	ZF_7dpci
330304	NA	7dpci	I	ENSDARG00000091185	FP017295.1	NA	FP017295.1	PF	NA	NA	NA	PF_7dpci
330305	NA	7dpci	I	ENSDARG00000110727	KCNMA1	NA	KCNMA1	ZF	-0.025269379		0	ZF_7dpci
330306	NA	7dpci	I	ENSDARG00000110727	KCNMA1	NA	KCNMA1	PF	NA	NA	NA	PF_7dpci
330307	NA	7dpci	I	ENSDARG00000110728	AL935195.1	NA	AL935195.1	ZF			0	ZF_7dpci
330308	NA	7dpci	I	ENSDARG00000110728	AL935195.1	NA	AL935195.1	PF	NA	NA	NA	PF_7dpci
330309	NA	7dpci	I	ENSDARG00000109245	CT573356.3	NA	CT573356.3	ZF			0	ZF_7dpci
330310	NA	7dpci	I	ENSDARG00000109245	CT573356.3	NA	CT573356.3	PF	NA	NA	NA	PF_7dpci
330311	NA	7dpci	I	ENSDARG00000109740	si:dkeyp-44b5.4	NA	si:dkeyp-44b5.4	ZF			0	ZF_7dpci
330312	NA	7dpci	I	ENSDARG00000109740	si:dkeyp-44b5.4	NA	si:dkeyp-44b5.4	PF	NA	NA	NA	PF_7dpci
330313	NA	7dpci	I	ENSDARG00000104384	agbl1	NA	agbl1	ZF	0.248697193	0.554054197	20,4829362177037	ZF_7dpci
330314	NA	7dpci	I	ENSDARG00000104384	agbl1	NA	agbl1	PF	NA	NA	NA	PF_7dpci
330315	NA	7dpci	I	ENSDARG00000113550	CR753861.2	NA	CR753861.2	ZF			0	ZF_7dpci
330316	NA	7dpci	I	ENSDARG00000113550	CR753861.2	NA	CR753861.2	PF	NA	NA	NA	PF_7dpci
330317	NA	7dpci	I	ENSDARG00000117359	BX908756.3	NA	BX908756.3	ZF	0.024323064		0,0421459593075013	ZF_7dpci
330318	NA	7dpci	I	ENSDARG00000117359	BX908756.3	NA	BX908756.3	PF	NA	NA	NA	PF_7dpci
330319	NA	7dpci	I	ENSDARG00000109260	BX000703.1	NA	BX000703.1	ZF			0	ZF_7dpci
330320	NA	7dpci	I	ENSDARG00000109260	BX000703.1	NA	BX000703.1	PF	NA	NA	NA	PF_7dpci
330321	NA	7dpci	I	ENSDARG00000101808	si:ch211-271b14.1	NA	si:ch211-271b14.1	ZF	-0.07848026	0.890110734	19,1342655206422	ZF_7dpci
330322	NA	7dpci	I	ENSDARG00000101808	si:ch211-271b14.1	NA	si:ch211-271b14.1	PF	NA	NA	NA	PF_7dpci
330323	NA	7dpci	I	ENSDARG00000104390	sumo2a	NA	sumo2a	ZF			0	ZF_7dpci
330324	NA	7dpci	I	ENSDARG00000104390	sumo2a	NA	sumo2a	PF	NA	NA	NA	PF_7dpci
330325	NA	7dpci	I	ENSDARG00000116276	AL645822.1	NA	AL645822.1	ZF			0	ZF_7dpci
330326	NA	7dpci	I	ENSDARG00000116276	AL645822.1	NA	AL645822.1	PF	NA	NA	NA	PF_7dpci
330327	NA	7dpci	I	ENSDARG00000091216	or111-10	NA	or111-10	ZF			0	ZF_7dpci
330328	NA	7dpci	I	ENSDARG00000091216	or111-10	NA	or111-10	PF	NA	NA	NA	PF_7dpci
330329	NA	7dpci	I	ENSDARG00000099348	CU469503.1	NA	CU469503.1	ZF			0	ZF_7dpci
330330	NA	7dpci	I	ENSDARG00000099348	CU469503.1	NA	CU469503.1	PF	NA	NA	NA	PF_7dpci
330331	NA	7dpci	I	ENSDARG00000100162	CABZ01059120.1	NA	CABZ01059120.1	ZF	0.136682174		0,463605552236532	ZF_7dpci
330332	NA	7dpci	I	ENSDARG00000100162	CABZ01059120.1	NA	CABZ01059120.1	PF	NA	NA	NA	PF_7dpci
330333	NA	7dpci	I	ENSDARG00000109280	BX510660.1	NA	BX510660.1	ZF			0	ZF_7dpci
330334	NA	7dpci	I	ENSDARG00000109280	BX510660.1	NA	BX510660.1	PF	NA	NA	NA	PF_7dpci
330335	NA	7dpci	I	ENSDARG00000091243	znf975	NA	znf975	ZF	-0.072845508		0	ZF_7dpci
330336	NA	7dpci	I	ENSDARG00000091243	znf975	NA	znf975	PF	NA	NA	NA	PF_7dpci
330337	NA	7dpci	I	ENSDARG00000100173	CT573484.1	NA	CT573484.1	ZF			0	ZF_7dpci
330338	NA	7dpci	I	ENSDARG00000100173	CT573484.1	NA	CT573484.1	PF	NA	NA	NA	PF_7dpci
330339	NA	7dpci	I	ENSDARG00000117374	CABZ01047589.1	NA	CABZ01047589.1	ZF			0	ZF_7dpci
330340	NA	7dpci	I	ENSDARG00000117374	CABZ01047589.1	NA	CABZ01047589.1	PF	NA	NA	NA	PF_7dpci
330341	NA	7dpci	I	ENSDARG00000074016	ptgfr	NA	ptgfr	ZF			0	ZF_7dpci
330342	NA	7dpci	I	ENSDARG00000074016	ptgfr	NA	ptgfr	PF	NA	NA	NA	PF_7dpci
330343	NA	7dpci	I	ENSDARG00000109288	CT573222.1	NA	CT573222.1	ZF			0	ZF_7dpci
330344	NA	7dpci	I	ENSDARG00000109288	CT573222.1	NA	CT573222.1	PF	NA	NA	NA	PF_7dpci
330345	NA	7dpci	I	ENSDARG00000110256	BX548067.2	NA	BX548067.2	ZF			0	ZF_7dpci
330346	NA	7dpci	I	ENSDARG00000110256	BX548067.2	NA	BX548067.2	PF	NA	NA	NA	PF_7dpci
330347	NA	7dpci	I	ENSDARG00000101830	si:dkeyp-13d12.22	NA	si:dkeyp-13d12.22	ZF	-0.026371651		0,0842919186150026	ZF_7dpci
330348	NA	7dpci	I	ENSDARG00000101830	si:dkeyp-13d12.22	NA	si:dkeyp-13d12.22	PF	NA	NA	NA	PF_7dpci
330349	NA	7dpci	I	ENSDARG00000091897	BX323884.1	NA	BX323884.1	ZF	0.174501969	0.834029784	2,1915898832115	ZF_7dpci
330350	NA	7dpci	I	ENSDARG00000091897	BX323884.1	NA	BX323884.1	PF	NA	NA	NA	PF_7dpci
330351	NA	7dpci	I	ENSDARG00000109303	BX294119.1	NA	BX294119.1	ZF			0	ZF_7dpci
330352	NA	7dpci	I	ENSDARG00000109303	BX294119.1	NA	BX294119.1	PF	NA	NA	NA	PF_7dpci
330353	NA	7dpci	I	ENSDARG00000117381	BX510934.3	NA	BX510934.3	ZF			0	ZF_7dpci
330354	NA	7dpci	I	ENSDARG00000117381	BX510934.3	NA	BX510934.3	PF	NA	NA	NA	PF_7dpci
330355	NA	7dpci	I	ENSDARG00000099374	sp9	NA	sp9	ZF	-0.025269379		0	ZF_7dpci
330356	NA	7dpci	I	ENSDARG00000099374	sp9	NA	sp9	PF	NA	NA	NA	PF_7dpci
330357	NA	7dpci	I	ENSDARG00000104420	CU929079.2	NA	CU929079.2	ZF	-0.057582714		0,716481308178861	ZF_7dpci
330358	NA	7dpci	I	ENSDARG00000104420	CU929079.2	NA	CU929079.2	PF	NA	NA	NA	PF_7dpci
330359	NA	7dpci	I	ENSDARG00000109325	BX908398.1	NA	BX908398.1	ZF			0	ZF_7dpci
330360	NA	7dpci	I	ENSDARG00000109325	BX908398.1	NA	BX908398.1	PF	NA	NA	NA	PF_7dpci
330361	NA	7dpci	I	ENSDARG00000101850	CU855775.1	NA	CU855775.1	ZF			0	ZF_7dpci
330362	NA	7dpci	I	ENSDARG00000101850	CU855775.1	NA	CU855775.1	PF	NA	NA	NA	PF_7dpci
330363	NA	7dpci	I	ENSDARG00000097049	CR759845.3	NA	CR759845.3	ZF			0	ZF_7dpci
330364	NA	7dpci	I	ENSDARG00000097049	CR759845.3	NA	CR759845.3	PF	NA	NA	NA	PF_7dpci
330365	NA	7dpci	I	ENSDARG00000091318	AL954138.1	NA	AL954138.1	ZF			0	ZF_7dpci
330366	NA	7dpci	I	ENSDARG00000091318	AL954138.1	NA	AL954138.1	PF	NA	NA	NA	PF_7dpci
330367	NA	7dpci	I	ENSDARG00000115005	CABZ01075628.1	NA	CABZ01075628.1	ZF	-0.164513521		0,0421459593075013	ZF_7dpci
330368	NA	7dpci	I	ENSDARG00000115005	CABZ01075628.1	NA	CABZ01075628.1	PF	NA	NA	NA	PF_7dpci
330369	NA	7dpci	I	ENSDARG00000110825	BX950179.1	NA	BX950179.1	ZF			0	ZF_7dpci
330370	NA	7dpci	I	ENSDARG00000110825	BX950179.1	NA	BX950179.1	PF	NA	NA	NA	PF_7dpci
330371	NA	7dpci	I	ENSDARG00000074066	tas2r200.2	NA	tas2r200.2	ZF			0	ZF_7dpci
330372	NA	7dpci	I	ENSDARG00000074066	tas2r200.2	NA	tas2r200.2	PF	NA	NA	NA	PF_7dpci
330373	NA	7dpci	I	ENSDARG00000117396	CABZ01054023.1	NA	CABZ01054023.1	ZF	0.101312825		0,126437877873843	ZF_7dpci
330374	NA	7dpci	I	ENSDARG00000117396	CABZ01054023.1	NA	CABZ01054023.1	PF	NA	NA	NA	PF_7dpci
330375	NA	7dpci	I	ENSDARG00000109346	CR382330.1	NA	CR382330.1	ZF			0	ZF_7dpci
330376	NA	7dpci	I	ENSDARG00000109346	CR382330.1	NA	CR382330.1	PF	NA	NA	NA	PF_7dpci
330377	NA	7dpci	I	ENSDARG00000091337	BX000700.2	NA	BX000700.2	ZF			0	ZF_7dpci
330378	NA	7dpci	I	ENSDARG00000091337	BX000700.2	NA	BX000700.2	PF	NA	NA	NA	PF_7dpci
330379	NA	7dpci	I	ENSDARG00000109357	BX323563.1	NA	BX323563.1	ZF			0	ZF_7dpci
330380	NA	7dpci	I	ENSDARG00000109357	BX323563.1	NA	BX323563.1	PF	NA	NA	NA	PF_7dpci
330381	NA	7dpci	I	ENSDARG00000100222	utrn	NA	utrn	ZF	-0.164340032	0.63629935	71,774568703643	ZF_7dpci
330382	NA	7dpci	I	ENSDARG00000100222	utrn	NA	utrn	PF	NA	NA	NA	PF_7dpci
330383	NA	7dpci	I	ENSDARG00000095548	BX247877.1	NA	BX247877.1	ZF			0	ZF_7dpci
330384	NA	7dpci	I	ENSDARG00000095548	BX247877.1	NA	BX247877.1	PF	NA	NA	NA	PF_7dpci
330385	NA	7dpci	I	ENSDARG00000110846	CR450785.5	NA	CR450785.5	ZF			0	ZF_7dpci
330386	NA	7dpci	I	ENSDARG00000110846	CR450785.5	NA	CR450785.5	PF	NA	NA	NA	PF_7dpci
330387	NA	7dpci	I	ENSDARG00000117404	CR407561.2	NA	CR407561.2	ZF			0	ZF_7dpci
330388	NA	7dpci	I	ENSDARG00000117404	CR407561.2	NA	CR407561.2	PF	NA	NA	NA	PF_7dpci
330389	NA	7dpci	I	ENSDARG00000110849	BX324177.9	NA	BX324177.9	ZF			0	ZF_7dpci
330390	NA	7dpci	I	ENSDARG00000110849	BX324177.9	NA	BX324177.9	PF	NA	NA	NA	PF_7dpci
330391	NA	7dpci	I	ENSDARG00000115034	LO018394.1	NA	LO018394.1	ZF			0	ZF_7dpci
330392	NA	7dpci	I	ENSDARG00000115034	LO018394.1	NA	LO018394.1	PF	NA	NA	NA	PF_7dpci
330393	NA	7dpci	I	ENSDARG00000100234	BX511246.1	NA	BX511246.1	ZF	-0.006800901		0,295021715055188	ZF_7dpci
330394	NA	7dpci	I	ENSDARG00000100234	BX511246.1	NA	BX511246.1	PF	NA	NA	NA	PF_7dpci
330395	NA	7dpci	I	ENSDARG00000099410	si:dkeyp-79b7.3	NA	si:dkeyp-79b7.3	ZF	0.062321413		0,210729796488846	ZF_7dpci
330396	NA	7dpci	I	ENSDARG00000099410	si:dkeyp-79b7.3	NA	si:dkeyp-79b7.3	PF	NA	NA	NA	PF_7dpci
330397	NA	7dpci	I	ENSDARG00000103626	traj43	NA	traj43	ZF			0	ZF_7dpci
330398	NA	7dpci	I	ENSDARG00000103626	traj43	NA	traj43	PF	NA	NA	NA	PF_7dpci
330399	NA	7dpci	I	ENSDARG00000115037	CU306817.2	NA	CU306817.2	ZF	0.09580556		0	ZF_7dpci
330400	NA	7dpci	I	ENSDARG00000115037	CU306817.2	NA	CU306817.2	PF	NA	NA	NA	PF_7dpci
330401	NA	7dpci	I	ENSDARG00000104466	CT573799.2	NA	CT573799.2	ZF			0	ZF_7dpci
330402	NA	7dpci	I	ENSDARG00000104466	CT573799.2	NA	CT573799.2	PF	NA	NA	NA	PF_7dpci
330403	NA	7dpci	I	ENSDARG00000113664	BX901883.7	NA	BX901883.7	ZF			0	ZF_7dpci
330404	NA	7dpci	I	ENSDARG00000113664	BX901883.7	NA	BX901883.7	PF	NA	NA	NA	PF_7dpci
330405	NA	7dpci	I	ENSDARG00000109379	BX000700.4	NA	BX000700.4	ZF			0	ZF_7dpci
330406	NA	7dpci	I	ENSDARG00000109379	BX000700.4	NA	BX000700.4	PF	NA	NA	NA	PF_7dpci
330407	NA	7dpci	I	ENSDARG00000117414	BX511021.3	NA	BX511021.3	ZF	0.455961927	0.52649866	1,60154645349041	ZF_7dpci
330408	NA	7dpci	I	ENSDARG00000117414	BX511021.3	NA	BX511021.3	PF	NA	NA	NA	PF_7dpci
330409	NA	7dpci	I	ENSDARG00000099689	spink2.3	NA	spink2.3	ZF	0.020457545		0	ZF_7dpci
330410	NA	7dpci	I	ENSDARG00000099689	spink2.3	NA	spink2.3	PF	NA	NA	NA	PF_7dpci
330411	NA	7dpci	I	ENSDARG00000117795	CU571066.1	NA	CU571066.1	ZF			0	ZF_7dpci
330412	NA	7dpci	I	ENSDARG00000117795	CU571066.1	NA	CU571066.1	PF	NA	NA	NA	PF_7dpci
330413	NA	7dpci	I	ENSDARG00000097081	si:dkey-149i17.11	NA	si:dkey-149i17.11	ZF			0	ZF_7dpci
330414	NA	7dpci	I	ENSDARG00000097081	si:dkey-149i17.11	NA	si:dkey-149i17.11	PF	NA	NA	NA	PF_7dpci
330415	NA	7dpci	I	ENSDARG00000104476	si:dkey-41c6.3	NA	si:dkey-41c6.3	ZF	0.447467274		0,421459592977692	ZF_7dpci
330416	NA	7dpci	I	ENSDARG00000104476	si:dkey-41c6.3	NA	si:dkey-41c6.3	PF	NA	NA	NA	PF_7dpci
330417	NA	7dpci	I	ENSDARG00000099423	CR391930.1	NA	CR391930.1	ZF	-0.050065601		0	ZF_7dpci
330418	NA	7dpci	I	ENSDARG00000099423	CR391930.1	NA	CR391930.1	PF	NA	NA	NA	PF_7dpci
330419	NA	7dpci	I	ENSDARG00000113678	BX511082.1	NA	BX511082.1	ZF			0	ZF_7dpci
330420	NA	7dpci	I	ENSDARG00000113678	BX511082.1	NA	BX511082.1	PF	NA	NA	NA	PF_7dpci
330421	NA	7dpci	I	ENSDARG00000101902	CR376730.2	NA	CR376730.2	ZF			0	ZF_7dpci
330422	NA	7dpci	I	ENSDARG00000101902	CR376730.2	NA	CR376730.2	PF	NA	NA	NA	PF_7dpci
330423	NA	7dpci	I	ENSDARG00000113683	CR356227.8	NA	CR356227.8	ZF			0	ZF_7dpci
330424	NA	7dpci	I	ENSDARG00000113683	CR356227.8	NA	CR356227.8	PF	NA	NA	NA	PF_7dpci
330425	NA	7dpci	I	ENSDARG00000117422	FP103074.1	NA	FP103074.1	ZF			0	ZF_7dpci
330426	NA	7dpci	I	ENSDARG00000117422	FP103074.1	NA	FP103074.1	PF	NA	NA	NA	PF_7dpci
330427	NA	7dpci	I	ENSDARG00000095254	si:dkey-239j18.2	NA	si:dkey-239j18.2	ZF			0	ZF_7dpci
330428	NA	7dpci	I	ENSDARG00000095254	si:dkey-239j18.2	NA	si:dkey-239j18.2	PF	NA	NA	NA	PF_7dpci
330429	NA	7dpci	I	ENSDARG00000115071	BX511267.1	NA	BX511267.1	ZF			0	ZF_7dpci
330430	NA	7dpci	I	ENSDARG00000115071	BX511267.1	NA	BX511267.1	PF	NA	NA	NA	PF_7dpci
330431	NA	7dpci	I	ENSDARG00000102788	si:zfos-128g4.1	NA	si:zfos-128g4.1	ZF	-0.043492793		0,295021715055188	ZF_7dpci
330432	NA	7dpci	I	ENSDARG00000102788	si:zfos-128g4.1	NA	si:zfos-128g4.1	PF	NA	NA	NA	PF_7dpci
330433	NA	7dpci	I	ENSDARG00000099436	AL844563.1	NA	AL844563.1	ZF			0	ZF_7dpci
330434	NA	7dpci	I	ENSDARG00000099436	AL844563.1	NA	AL844563.1	PF	NA	NA	NA	PF_7dpci
330435	NA	7dpci	I	ENSDARG00000091471	ccdc28a	NA	ccdc28a	ZF	0.128430305		0,0842919186150026	ZF_7dpci
330436	NA	7dpci	I	ENSDARG00000091471	ccdc28a	NA	ccdc28a	PF	NA	NA	NA	PF_7dpci
330437	NA	7dpci	I	ENSDARG00000091477	znf1066	NA	znf1066	ZF	-0.110145847		0,126437877873843	ZF_7dpci
330438	NA	7dpci	I	ENSDARG00000091477	znf1066	NA	znf1066	PF	NA	NA	NA	PF_7dpci
330439	NA	7dpci	I	ENSDARG00000099438	CABZ01073736.1	NA	CABZ01073736.1	ZF	-0.025269379		0	ZF_7dpci
330440	NA	7dpci	I	ENSDARG00000099438	CABZ01073736.1	NA	CABZ01073736.1	PF	NA	NA	NA	PF_7dpci
330441	NA	7dpci	I	ENSDARG00000117432	BX927219.1	NA	BX927219.1	ZF	-0.079236755		0	ZF_7dpci
330442	NA	7dpci	I	ENSDARG00000117432	BX927219.1	NA	BX927219.1	PF	NA	NA	NA	PF_7dpci
330443	NA	7dpci	I	ENSDARG00000109440	CR388121.1	NA	CR388121.1	ZF			0	ZF_7dpci
330444	NA	7dpci	I	ENSDARG00000109440	CR388121.1	NA	CR388121.1	PF	NA	NA	NA	PF_7dpci
330445	NA	7dpci	I	ENSDARG00000104506	dre-mir-219-2	NA	dre-mir-219-2	ZF			0	ZF_7dpci
330446	NA	7dpci	I	ENSDARG00000104506	dre-mir-219-2	NA	dre-mir-219-2	PF	NA	NA	NA	PF_7dpci
330447	NA	7dpci	I	ENSDARG00000087681	si:dkey-1c11.1	NA	si:dkey-1c11.1	ZF	0.077810193		0,168583837181345	ZF_7dpci
330448	NA	7dpci	I	ENSDARG00000087681	si:dkey-1c11.1	NA	si:dkey-1c11.1	PF	NA	NA	NA	PF_7dpci
330449	NA	7dpci	I	ENSDARG00000101930	CU914622.1	NA	CU914622.1	ZF	0.056034361		0	ZF_7dpci
330450	NA	7dpci	I	ENSDARG00000101930	CU914622.1	NA	CU914622.1	PF	NA	NA	NA	PF_7dpci
330451	NA	7dpci	I	ENSDARG00000104515	CU861667.1	NA	CU861667.1	ZF			0	ZF_7dpci
330452	NA	7dpci	I	ENSDARG00000104515	CU861667.1	NA	CU861667.1	PF	NA	NA	NA	PF_7dpci
330453	NA	7dpci	I	ENSDARG00000099449	atrxl	NA	atrxl	ZF	-0.185875358		1,26437877873843	ZF_7dpci
330454	NA	7dpci	I	ENSDARG00000099449	atrxl	NA	atrxl	PF	NA	NA	NA	PF_7dpci
330455	NA	7dpci	I	ENSDARG00000109470	CR450764.6	NA	CR450764.6	ZF			0	ZF_7dpci
330456	NA	7dpci	I	ENSDARG00000109470	CR450764.6	NA	CR450764.6	PF	NA	NA	NA	PF_7dpci
330457	NA	7dpci	I	ENSDARG00000091519	BX511084.1	NA	BX511084.1	ZF	0.263693478		0,505751511398052	ZF_7dpci
330458	NA	7dpci	I	ENSDARG00000091519	BX511084.1	NA	BX511084.1	PF	NA	NA	NA	PF_7dpci
330459	NA	7dpci	I	ENSDARG00000117444	CABZ01067979.1	NA	CABZ01067979.1	ZF	0.220808316		0,210729796488846	ZF_7dpci
330460	NA	7dpci	I	ENSDARG00000117444	CABZ01067979.1	NA	CABZ01067979.1	PF	NA	NA	NA	PF_7dpci
330461	NA	7dpci	I	ENSDARG00000109500	BX000700.5	NA	BX000700.5	ZF			0	ZF_7dpci
330462	NA	7dpci	I	ENSDARG00000109500	BX000700.5	NA	BX000700.5	PF	NA	NA	NA	PF_7dpci
330463	NA	7dpci	I	ENSDARG00000105380	fgl1	NA	fgl1	ZF			0	ZF_7dpci
330464	NA	7dpci	I	ENSDARG00000105380	fgl1	NA	fgl1	PF	NA	NA	NA	PF_7dpci
330465	NA	7dpci	I	ENSDARG00000092671	pard3ba	NA	pard3ba	ZF	-0.111638717		0,0842919186150026	ZF_7dpci
330466	NA	7dpci	I	ENSDARG00000092671	pard3ba	NA	pard3ba	PF	NA	NA	NA	PF_7dpci
330467	NA	7dpci	I	ENSDARG00000094625	si:dkey-84j12.1	NA	si:dkey-84j12.1	ZF			0	ZF_7dpci
330468	NA	7dpci	I	ENSDARG00000094625	si:dkey-84j12.1	NA	si:dkey-84j12.1	PF	NA	NA	NA	PF_7dpci
330469	NA	7dpci	I	ENSDARG00000105386	BX005156.3	NA	BX005156.3	ZF	-0.138994638		0	ZF_7dpci
330470	NA	7dpci	I	ENSDARG00000105386	BX005156.3	NA	BX005156.3	PF	NA	NA	NA	PF_7dpci
330471	NA	7dpci	I	ENSDARG00000097130	BX005242.1	NA	BX005242.1	ZF			0	ZF_7dpci
330472	NA	7dpci	I	ENSDARG00000097130	BX005242.1	NA	BX005242.1	PF	NA	NA	NA	PF_7dpci
330473	NA	7dpci	I	ENSDARG00000094631	CR626935.1	NA	CR626935.1	ZF	-0.089500895		0	ZF_7dpci
330474	NA	7dpci	I	ENSDARG00000094631	CR626935.1	NA	CR626935.1	PF	NA	NA	NA	PF_7dpci
330475	NA	7dpci	I	ENSDARG00000109517	BX324177.8	NA	BX324177.8	ZF	-0.025269379		0	ZF_7dpci
330476	NA	7dpci	I	ENSDARG00000109517	BX324177.8	NA	BX324177.8	PF	NA	NA	NA	PF_7dpci
330477	NA	7dpci	I	ENSDARG00000115153	LO018020.2	NA	LO018020.2	ZF			0	ZF_7dpci
330478	NA	7dpci	I	ENSDARG00000115153	LO018020.2	NA	LO018020.2	PF	NA	NA	NA	PF_7dpci
330479	NA	7dpci	I	ENSDARG00000094643	ms4a17c.1	NA	ms4a17c.1	ZF			0	ZF_7dpci
330480	NA	7dpci	I	ENSDARG00000094643	ms4a17c.1	NA	ms4a17c.1	PF	NA	NA	NA	PF_7dpci
330481	NA	7dpci	I	ENSDARG00000092695	CT025775.1	NA	CT025775.1	ZF			0	ZF_7dpci
330482	NA	7dpci	I	ENSDARG00000092695	CT025775.1	NA	CT025775.1	PF	NA	NA	NA	PF_7dpci
330483	NA	7dpci	I	ENSDARG00000109530	BX323006.2	NA	BX323006.2	ZF			0	ZF_7dpci
330484	NA	7dpci	I	ENSDARG00000109530	BX323006.2	NA	BX323006.2	PF	NA	NA	NA	PF_7dpci
330485	NA	7dpci	I	ENSDARG00000109533	CU367852.1	NA	CU367852.1	ZF			0	ZF_7dpci
330486	NA	7dpci	I	ENSDARG00000109533	CU367852.1	NA	CU367852.1	PF	NA	NA	NA	PF_7dpci
330487	NA	7dpci	I	ENSDARG00000099485	m1ap	NA	m1ap	ZF	-0.156105238		0,168583837181345	ZF_7dpci
330488	NA	7dpci	I	ENSDARG00000099485	m1ap	NA	m1ap	PF	NA	NA	NA	PF_7dpci
330489	NA	7dpci	I	ENSDARG00000117464	AL935174.6	NA	AL935174.6	ZF	-0.054858742		0,0421459593075013	ZF_7dpci
330490	NA	7dpci	I	ENSDARG00000117464	AL935174.6	NA	AL935174.6	PF	NA	NA	NA	PF_7dpci
330491	NA	7dpci	I	ENSDARG00000091590	si:ch211-170p16.1	NA	si:ch211-170p16.1	ZF			0	ZF_7dpci
330492	NA	7dpci	I	ENSDARG00000091590	si:ch211-170p16.1	NA	si:ch211-170p16.1	PF	NA	NA	NA	PF_7dpci
330493	NA	7dpci	I	ENSDARG00000097145	FP565432.1	NA	FP565432.1	ZF			0	ZF_7dpci
330494	NA	7dpci	I	ENSDARG00000097145	FP565432.1	NA	FP565432.1	PF	NA	NA	NA	PF_7dpci
330495	NA	7dpci	I	ENSDARG00000091595	LO018154.1	NA	LO018154.1	ZF	-0.232729719	0.783240412	2,27588180202114	ZF_7dpci
330496	NA	7dpci	I	ENSDARG00000091595	LO018154.1	NA	LO018154.1	PF	NA	NA	NA	PF_7dpci
330497	NA	7dpci	I	ENSDARG00000109557	CU467861.8	NA	CU467861.8	ZF			0	ZF_7dpci
330498	NA	7dpci	I	ENSDARG00000109557	CU467861.8	NA	CU467861.8	PF	NA	NA	NA	PF_7dpci
330499	NA	7dpci	I	ENSDARG00000091602	si:dkey-163f14.6	NA	si:dkey-163f14.6	ZF	0.363358088	0.644353512	2,95021715055188	ZF_7dpci
330500	NA	7dpci	I	ENSDARG00000091602	si:dkey-163f14.6	NA	si:dkey-163f14.6	PF	NA	NA	NA	PF_7dpci
330501	NA	7dpci	I	ENSDARG00000091605	LO018113.1	NA	LO018113.1	ZF			0	ZF_7dpci
330502	NA	7dpci	I	ENSDARG00000091605	LO018113.1	NA	LO018113.1	PF	NA	NA	NA	PF_7dpci
330503	NA	7dpci	I	ENSDARG00000109567	ft2	NA	ft2	ZF			0	ZF_7dpci
330504	NA	7dpci	I	ENSDARG00000109567	ft2	NA	ft2	PF	NA	NA	NA	PF_7dpci
330505	NA	7dpci	I	ENSDARG00000096479	CU914550.1	NA	CU914550.1	ZF	-0.071419683		0	ZF_7dpci
330506	NA	7dpci	I	ENSDARG00000096479	CU914550.1	NA	CU914550.1	PF	NA	NA	NA	PF_7dpci
330507	NA	7dpci	I	ENSDARG00000112493	BX088712.5	NA	BX088712.5	ZF	0.000250514		0	ZF_7dpci
330508	NA	7dpci	I	ENSDARG00000112493	BX088712.5	NA	BX088712.5	PF	NA	NA	NA	PF_7dpci
330509	NA	7dpci	I	ENSDARG00000112500	BX548045.2	NA	BX548045.2	ZF			0	ZF_7dpci
330510	NA	7dpci	I	ENSDARG00000112500	BX548045.2	NA	BX548045.2	PF	NA	NA	NA	PF_7dpci
330511	NA	7dpci	I	ENSDARG00000112514	BX640584.8	NA	BX640584.8	ZF			0	ZF_7dpci
330512	NA	7dpci	I	ENSDARG00000112514	BX640584.8	NA	BX640584.8	PF	NA	NA	NA	PF_7dpci
330513	NA	7dpci	I	ENSDARG00000117475	CR376825.1	NA	CR376825.1	ZF			0	ZF_7dpci
330514	NA	7dpci	I	ENSDARG00000117475	CR376825.1	NA	CR376825.1	PF	NA	NA	NA	PF_7dpci
330515	NA	7dpci	I	ENSDARG00000104559	tmem63ba	NA	tmem63ba	ZF	-0.48611729	0.493861329	1,98086008691729	ZF_7dpci
330516	NA	7dpci	I	ENSDARG00000104559	tmem63ba	NA	tmem63ba	PF	NA	NA	NA	PF_7dpci
330517	NA	7dpci	I	ENSDARG00000075599	cdc25d	NA	cdc25d	ZF	-0.050065601		0	ZF_7dpci
330518	NA	7dpci	I	ENSDARG00000075599	cdc25d	NA	cdc25d	PF	NA	NA	NA	PF_7dpci
330519	NA	7dpci	I	ENSDARG00000109580	taar19n	NA	taar19n	ZF			0	ZF_7dpci
330520	NA	7dpci	I	ENSDARG00000109580	taar19n	NA	taar19n	PF	NA	NA	NA	PF_7dpci
330521	NA	7dpci	I	ENSDARG00000104562	CR847984.2	NA	CR847984.2	ZF			0	ZF_7dpci
330522	NA	7dpci	I	ENSDARG00000104562	CR847984.2	NA	CR847984.2	PF	NA	NA	NA	PF_7dpci
330523	NA	7dpci	I	ENSDARG00000116546	znf987	NA	znf987	ZF	-0.000473158		0,0421459593075013	ZF_7dpci
330524	NA	7dpci	I	ENSDARG00000116546	znf987	NA	znf987	PF	NA	NA	NA	PF_7dpci
330525	NA	7dpci	I	ENSDARG00000099510	cnn3a	NA	cnn3a	ZF	0.024230965	0.966245839	58,920051113152	ZF_7dpci
330526	NA	7dpci	I	ENSDARG00000099510	cnn3a	NA	cnn3a	PF	NA	NA	NA	PF_7dpci
330527	NA	7dpci	I	ENSDARG00000105427	si:dkey-187j14.8	NA	si:dkey-187j14.8	ZF			0	ZF_7dpci
330528	NA	7dpci	I	ENSDARG00000105427	si:dkey-187j14.8	NA	si:dkey-187j14.8	PF	NA	NA	NA	PF_7dpci
330529	NA	7dpci	I	ENSDARG00000105428	si:zfos-1837d3.1	NA	si:zfos-1837d3.1	ZF			0	ZF_7dpci
330530	NA	7dpci	I	ENSDARG00000105428	si:zfos-1837d3.1	NA	si:zfos-1837d3.1	PF	NA	NA	NA	PF_7dpci
330531	NA	7dpci	I	ENSDARG00000100345	tradv24.0.3	NA	tradv24.0.3	ZF			0	ZF_7dpci
330532	NA	7dpci	I	ENSDARG00000100345	tradv24.0.3	NA	tradv24.0.3	PF	NA	NA	NA	PF_7dpci
330533	NA	7dpci	I	ENSDARG00000091638	CABZ01072989.1	NA	CABZ01072989.1	ZF	-0.075533878		0	ZF_7dpci
330534	NA	7dpci	I	ENSDARG00000091638	CABZ01072989.1	NA	CABZ01072989.1	PF	NA	NA	NA	PF_7dpci
330535	NA	7dpci	I	ENSDARG00000091640	si:ch73-352p4.5	NA	si:ch73-352p4.5	ZF	0.239620314		0,463605552236532	ZF_7dpci
330536	NA	7dpci	I	ENSDARG00000091640	si:ch73-352p4.5	NA	si:ch73-352p4.5	PF	NA	NA	NA	PF_7dpci
330537	NA	7dpci	I	ENSDARG00000100356	AL844192.1	NA	AL844192.1	ZF			0	ZF_7dpci
330538	NA	7dpci	I	ENSDARG00000100356	AL844192.1	NA	AL844192.1	PF	NA	NA	NA	PF_7dpci
330539	NA	7dpci	I	ENSDARG00000114345	si:dkey-28d5.5	NA	si:dkey-28d5.5	ZF	0.113717207		0	ZF_7dpci
330540	NA	7dpci	I	ENSDARG00000114345	si:dkey-28d5.5	NA	si:dkey-28d5.5	PF	NA	NA	NA	PF_7dpci
330541	NA	7dpci	I	ENSDARG00000097181	defbl3	NA	defbl3	ZF			0	ZF_7dpci
330542	NA	7dpci	I	ENSDARG00000097181	defbl3	NA	defbl3	PF	NA	NA	NA	PF_7dpci
330543	NA	7dpci	I	ENSDARG00000097182	CR848757.1	NA	CR848757.1	ZF			0	ZF_7dpci
330544	NA	7dpci	I	ENSDARG00000097182	CR848757.1	NA	CR848757.1	PF	NA	NA	NA	PF_7dpci
330545	NA	7dpci	I	ENSDARG00000091669	bicdl2l	NA	bicdl2l	ZF	-0.435918482		0,210729796488846	ZF_7dpci
330546	NA	7dpci	I	ENSDARG00000091669	bicdl2l	NA	bicdl2l	PF	NA	NA	NA	PF_7dpci
330547	NA	7dpci	I	ENSDARG00000094710	si:dkey-79i2.4	NA	si:dkey-79i2.4	ZF	0.140378661		0,126437877873843	ZF_7dpci
330548	NA	7dpci	I	ENSDARG00000094710	si:dkey-79i2.4	NA	si:dkey-79i2.4	PF	NA	NA	NA	PF_7dpci
330549	NA	7dpci	I	ENSDARG00000099534	CABZ01066926.1	NA	CABZ01066926.1	ZF	0.110566656	0.911286399	1,30652473838656	ZF_7dpci
330550	NA	7dpci	I	ENSDARG00000099534	CABZ01066926.1	NA	CABZ01066926.1	PF	NA	NA	NA	PF_7dpci
330551	NA	7dpci	I	ENSDARG00000099538	si:ch211-188p14.3	NA	si:ch211-188p14.3	ZF	-0.025269379		0	ZF_7dpci
330552	NA	7dpci	I	ENSDARG00000099538	si:ch211-188p14.3	NA	si:ch211-188p14.3	PF	NA	NA	NA	PF_7dpci
330553	NA	7dpci	I	ENSDARG00000116594	CABZ01060113.2	NA	CABZ01060113.2	ZF			0	ZF_7dpci
330554	NA	7dpci	I	ENSDARG00000116594	CABZ01060113.2	NA	CABZ01060113.2	PF	NA	NA	NA	PF_7dpci
330555	NA	7dpci	I	ENSDARG00000116599	BX681417.26	NA	BX681417.26	ZF			0	ZF_7dpci
330556	NA	7dpci	I	ENSDARG00000116599	BX681417.26	NA	BX681417.26	PF	NA	NA	NA	PF_7dpci
330557	NA	7dpci	I	ENSDARG00000102029	si:dkey-183c6.7	NA	si:dkey-183c6.7	ZF			0	ZF_7dpci
330558	NA	7dpci	I	ENSDARG00000102029	si:dkey-183c6.7	NA	si:dkey-183c6.7	PF	NA	NA	NA	PF_7dpci
330559	NA	7dpci	I	ENSDARG00000099544	si:dkey-165b20.3	NA	si:dkey-165b20.3	ZF	0.162578173		0,126437877873843	ZF_7dpci
330560	NA	7dpci	I	ENSDARG00000099544	si:dkey-165b20.3	NA	si:dkey-165b20.3	PF	NA	NA	NA	PF_7dpci
330561	NA	7dpci	I	ENSDARG00000117506	BX322792.1	NA	BX322792.1	ZF	0.699029102	0.172138106	7,50198075605398	ZF_7dpci
330562	NA	7dpci	I	ENSDARG00000117506	BX322792.1	NA	BX322792.1	PF	NA	NA	NA	PF_7dpci
330563	NA	7dpci	I	ENSDARG00000104597	BX005398.2	NA	BX005398.2	ZF	-0.025269379		0	ZF_7dpci
330564	NA	7dpci	I	ENSDARG00000104597	BX005398.2	NA	BX005398.2	PF	NA	NA	NA	PF_7dpci
330565	NA	7dpci	I	ENSDARG00000099557	CT027744.1	NA	CT027744.1	ZF	-0.025269379		0	ZF_7dpci
330566	NA	7dpci	I	ENSDARG00000099557	CT027744.1	NA	CT027744.1	PF	NA	NA	NA	PF_7dpci
330567	NA	7dpci	I	ENSDARG00000100387	si:dkey-78o7.3	NA	si:dkey-78o7.3	ZF	0.2665759		0,547897471046177	ZF_7dpci
330568	NA	7dpci	I	ENSDARG00000100387	si:dkey-78o7.3	NA	si:dkey-78o7.3	PF	NA	NA	NA	PF_7dpci
330569	NA	7dpci	I	ENSDARG00000100388	abhd5b	NA	abhd5b	ZF	0.151359944		0,0842919186150026	ZF_7dpci
330570	NA	7dpci	I	ENSDARG00000100388	abhd5b	NA	abhd5b	PF	NA	NA	NA	PF_7dpci
330571	NA	7dpci	I	ENSDARG00000109681	CU683892.1	NA	CU683892.1	ZF			0	ZF_7dpci
330572	NA	7dpci	I	ENSDARG00000109681	CU683892.1	NA	CU683892.1	PF	NA	NA	NA	PF_7dpci
330573	NA	7dpci	I	ENSDARG00000109682	BX005399.3	NA	BX005399.3	ZF	-0.025269379		0	ZF_7dpci
330574	NA	7dpci	I	ENSDARG00000109682	BX005399.3	NA	BX005399.3	PF	NA	NA	NA	PF_7dpci
330575	NA	7dpci	I	ENSDARG00000097212	si:dkey-24p1.6	NA	si:dkey-24p1.6	ZF			0	ZF_7dpci
330576	NA	7dpci	I	ENSDARG00000097212	si:dkey-24p1.6	NA	si:dkey-24p1.6	PF	NA	NA	NA	PF_7dpci
330577	NA	7dpci	I	ENSDARG00000097213	AL808121.1	NA	AL808121.1	ZF			0	ZF_7dpci
330578	NA	7dpci	I	ENSDARG00000097213	AL808121.1	NA	AL808121.1	PF	NA	NA	NA	PF_7dpci
330579	NA	7dpci	I	ENSDARG00000099566	lmbrd2a	NA	lmbrd2a	ZF	-0.115383278	0.844712473	13,9503125257709	ZF_7dpci
330580	NA	7dpci	I	ENSDARG00000099566	lmbrd2a	NA	lmbrd2a	PF	NA	NA	NA	PF_7dpci
330581	NA	7dpci	I	ENSDARG00000091762	zbtb40	NA	zbtb40	ZF	-0.026938894	0.98094118	1,18008686041539	ZF_7dpci
330582	NA	7dpci	I	ENSDARG00000091762	zbtb40	NA	zbtb40	PF	NA	NA	NA	PF_7dpci
330583	NA	7dpci	I	ENSDARG00000099569	CU856423.1	NA	CU856423.1	ZF	0.050874273		0,505751511398052	ZF_7dpci
330584	NA	7dpci	I	ENSDARG00000099569	CU856423.1	NA	CU856423.1	PF	NA	NA	NA	PF_7dpci
330585	NA	7dpci	I	ENSDARG00000074341	hykk.2	NA	hykk.2	ZF	-0.153801128	0.837343467	5,26824491222115	ZF_7dpci
330586	NA	7dpci	I	ENSDARG00000074341	hykk.2	NA	hykk.2	PF	NA	NA	NA	PF_7dpci
330587	NA	7dpci	I	ENSDARG00000109688	CU459012.3	NA	CU459012.3	ZF			0	ZF_7dpci
330588	NA	7dpci	I	ENSDARG00000109688	CU459012.3	NA	CU459012.3	PF	NA	NA	NA	PF_7dpci
330589	NA	7dpci	I	ENSDARG00000099571	CU468012.2	NA	CU468012.2	ZF	-0.106285741		0,0421459593075013	ZF_7dpci
330590	NA	7dpci	I	ENSDARG00000099571	CU468012.2	NA	CU468012.2	PF	NA	NA	NA	PF_7dpci
330591	NA	7dpci	I	ENSDARG00000099573	CR759927.3	NA	CR759927.3	ZF	-0.025269379		0	ZF_7dpci
330592	NA	7dpci	I	ENSDARG00000099573	CR759927.3	NA	CR759927.3	PF	NA	NA	NA	PF_7dpci
330593	NA	7dpci	I	ENSDARG00000099575	CU929203.1	NA	CU929203.1	ZF			0	ZF_7dpci
330594	NA	7dpci	I	ENSDARG00000099575	CU929203.1	NA	CU929203.1	PF	NA	NA	NA	PF_7dpci
330595	NA	7dpci	I	ENSDARG00000099576	BX539325.3	NA	BX539325.3	ZF			0	ZF_7dpci
330596	NA	7dpci	I	ENSDARG00000099576	BX539325.3	NA	BX539325.3	PF	NA	NA	NA	PF_7dpci
330597	NA	7dpci	I	ENSDARG00000099577	si:dkey-182g1.10	NA	si:dkey-182g1.10	ZF	0.243055256	0.779533382	1,93871412775577	ZF_7dpci
330598	NA	7dpci	I	ENSDARG00000099577	si:dkey-182g1.10	NA	si:dkey-182g1.10	PF	NA	NA	NA	PF_7dpci
330599	NA	7dpci	I	ENSDARG00000111173	si:dkeyp-67e1.2	NA	si:dkeyp-67e1.2	ZF			0	ZF_7dpci
330600	NA	7dpci	I	ENSDARG00000111173	si:dkeyp-67e1.2	NA	si:dkeyp-67e1.2	PF	NA	NA	NA	PF_7dpci
330601	NA	7dpci	I	ENSDARG00000117529	BX005402.1	NA	BX005402.1	ZF			0	ZF_7dpci
330602	NA	7dpci	I	ENSDARG00000117529	BX005402.1	NA	BX005402.1	PF	NA	NA	NA	PF_7dpci
330603	NA	7dpci	I	ENSDARG00000109708	LO017719.1	NA	LO017719.1	ZF			0	ZF_7dpci
330604	NA	7dpci	I	ENSDARG00000109708	LO017719.1	NA	LO017719.1	PF	NA	NA	NA	PF_7dpci
330605	NA	7dpci	I	ENSDARG00000091799	si:ch211-266k22.6	NA	si:ch211-266k22.6	ZF	-0.0385014		0	ZF_7dpci
330606	NA	7dpci	I	ENSDARG00000091799	si:ch211-266k22.6	NA	si:ch211-266k22.6	PF	NA	NA	NA	PF_7dpci
330607	NA	7dpci	I	ENSDARG00000099580	CR762480.1	NA	CR762480.1	ZF			0	ZF_7dpci
330608	NA	7dpci	I	ENSDARG00000099580	CR762480.1	NA	CR762480.1	PF	NA	NA	NA	PF_7dpci
330609	NA	7dpci	I	ENSDARG00000099586	CR382383.2	NA	CR382383.2	ZF	-0.025269379		0	ZF_7dpci
330610	NA	7dpci	I	ENSDARG00000099586	CR382383.2	NA	CR382383.2	PF	NA	NA	NA	PF_7dpci
330611	NA	7dpci	I	ENSDARG00000116654		NA		ZF	-0.153591622		0,0421459593075013	ZF_7dpci
330612	NA	7dpci	I	ENSDARG00000116654		NA		PF	NA	NA	NA	PF_7dpci
330613	NA	7dpci	I	ENSDARG00000095774	emd	NA	emd	ZF			0	ZF_7dpci
330614	NA	7dpci	I	ENSDARG00000095774	emd	NA	emd	PF	NA	NA	NA	PF_7dpci
330615	NA	7dpci	I	ENSDARG00000113950	CR450785.17	NA	CR450785.17	ZF			0	ZF_7dpci
330616	NA	7dpci	I	ENSDARG00000113950	CR450785.17	NA	CR450785.17	PF	NA	NA	NA	PF_7dpci
330617	NA	7dpci	I	ENSDARG00000097229	si:ch211-226h8.15	NA	si:ch211-226h8.15	ZF			0	ZF_7dpci
330618	NA	7dpci	I	ENSDARG00000097229	si:ch211-226h8.15	NA	si:ch211-226h8.15	PF	NA	NA	NA	PF_7dpci
330619	NA	7dpci	I	ENSDARG00000117535	AL929493.2	NA	AL929493.2	ZF			0	ZF_7dpci
330620	NA	7dpci	I	ENSDARG00000117535	AL929493.2	NA	AL929493.2	PF	NA	NA	NA	PF_7dpci
330621	NA	7dpci	I	ENSDARG00000102076	spink2.1	NA	spink2.1	ZF	0.158498509	0.732214785	18,8392438050517	ZF_7dpci
330622	NA	7dpci	I	ENSDARG00000102076	spink2.1	NA	spink2.1	PF	NA	NA	NA	PF_7dpci
330623	NA	7dpci	I	ENSDARG00000117540	CT737162.4	NA	CT737162.4	ZF			0	ZF_7dpci
330624	NA	7dpci	I	ENSDARG00000117540	CT737162.4	NA	CT737162.4	PF	NA	NA	NA	PF_7dpci
330625	NA	7dpci	I	ENSDARG00000109736	CR853296.2	NA	CR853296.2	ZF			0	ZF_7dpci
330626	NA	7dpci	I	ENSDARG00000109736	CR853296.2	NA	CR853296.2	PF	NA	NA	NA	PF_7dpci
330627	NA	7dpci	I	ENSDARG00000111217	CR450785.7	NA	CR450785.7	ZF			0	ZF_7dpci
330628	NA	7dpci	I	ENSDARG00000111217	CR450785.7	NA	CR450785.7	PF	NA	NA	NA	PF_7dpci
330629	NA	7dpci	I	ENSDARG00000097940	pimr175	NA	pimr175	ZF			0	ZF_7dpci
330630	NA	7dpci	I	ENSDARG00000097940	pimr175	NA	pimr175	PF	NA	NA	NA	PF_7dpci
330631	NA	7dpci	I	ENSDARG00000113974	CT025669.2	NA	CT025669.2	ZF			0	ZF_7dpci
330632	NA	7dpci	I	ENSDARG00000113974	CT025669.2	NA	CT025669.2	PF	NA	NA	NA	PF_7dpci
330633	NA	7dpci	I	ENSDARG00000086095	BX539307.2	NA	BX539307.2	ZF	0.219882086		0,168583837181345	ZF_7dpci
330634	NA	7dpci	I	ENSDARG00000086095	BX539307.2	NA	BX539307.2	PF	NA	NA	NA	PF_7dpci
330635	NA	7dpci	I	ENSDARG00000109755	hist1h2a3	NA	hist1h2a3	ZF	-0.025269379		0	ZF_7dpci
330636	NA	7dpci	I	ENSDARG00000109755	hist1h2a3	NA	hist1h2a3	PF	NA	NA	NA	PF_7dpci
330637	NA	7dpci	I	ENSDARG00000117549	FQ790211.1	NA	FQ790211.1	ZF			0	ZF_7dpci
330638	NA	7dpci	I	ENSDARG00000117549	FQ790211.1	NA	FQ790211.1	PF	NA	NA	NA	PF_7dpci
330639	NA	7dpci	I	ENSDARG00000107337	FP085394.1	NA	FP085394.1	ZF			0	ZF_7dpci
330640	NA	7dpci	I	ENSDARG00000107337	FP085394.1	NA	FP085394.1	PF	NA	NA	NA	PF_7dpci
330641	NA	7dpci	I	ENSDARG00000113980	BX324151.1	NA	BX324151.1	ZF			0	ZF_7dpci
330642	NA	7dpci	I	ENSDARG00000113980	BX324151.1	NA	BX324151.1	PF	NA	NA	NA	PF_7dpci
330643	NA	7dpci	I	ENSDARG00000109762	CABZ01030291.2	NA	CABZ01030291.2	ZF			0	ZF_7dpci
330644	NA	7dpci	I	ENSDARG00000109762	CABZ01030291.2	NA	CABZ01030291.2	PF	NA	NA	NA	PF_7dpci
330645	NA	7dpci	I	ENSDARG00000100434	znf1091	NA	znf1091	ZF	0.133718125		0,547897471046177	ZF_7dpci
330646	NA	7dpci	I	ENSDARG00000100434	znf1091	NA	znf1091	PF	NA	NA	NA	PF_7dpci
330647	NA	7dpci	I	ENSDARG00000104679	CU469104.1	NA	CU469104.1	ZF			0	ZF_7dpci
330648	NA	7dpci	I	ENSDARG00000104679	CU469104.1	NA	CU469104.1	PF	NA	NA	NA	PF_7dpci
330649	NA	7dpci	I	ENSDARG00000117554	BX545917.4	NA	BX545917.4	ZF			0	ZF_7dpci
330650	NA	7dpci	I	ENSDARG00000117554	BX545917.4	NA	BX545917.4	PF	NA	NA	NA	PF_7dpci
330651	NA	7dpci	I	ENSDARG00000091865	BX950194.1	NA	BX950194.1	ZF			0	ZF_7dpci
330652	NA	7dpci	I	ENSDARG00000091865	BX950194.1	NA	BX950194.1	PF	NA	NA	NA	PF_7dpci
330653	NA	7dpci	I	ENSDARG00000109765	BX005022.1	NA	BX005022.1	ZF			0	ZF_7dpci
330654	NA	7dpci	I	ENSDARG00000109765	BX005022.1	NA	BX005022.1	PF	NA	NA	NA	PF_7dpci
330655	NA	7dpci	I	ENSDARG00000114943	CR847786.1	NA	CR847786.1	ZF			0	ZF_7dpci
330656	NA	7dpci	I	ENSDARG00000114943	CR847786.1	NA	CR847786.1	PF	NA	NA	NA	PF_7dpci
330657	NA	7dpci	I	ENSDARG00000078394	CABZ01059627.1	NA	CABZ01059627.1	ZF			0	ZF_7dpci
330658	NA	7dpci	I	ENSDARG00000078394	CABZ01059627.1	NA	CABZ01059627.1	PF	NA	NA	NA	PF_7dpci
330659	NA	7dpci	I	ENSDARG00000116704	BX511132.2	NA	BX511132.2	ZF			0	ZF_7dpci
330660	NA	7dpci	I	ENSDARG00000116704	BX511132.2	NA	BX511132.2	PF	NA	NA	NA	PF_7dpci
330661	NA	7dpci	I	ENSDARG00000094837	BX663515.1	NA	BX663515.1	ZF			0	ZF_7dpci
330662	NA	7dpci	I	ENSDARG00000094837	BX663515.1	NA	BX663515.1	PF	NA	NA	NA	PF_7dpci
330663	NA	7dpci	I	ENSDARG00000109781	CR388172.2	NA	CR388172.2	ZF			0	ZF_7dpci
330664	NA	7dpci	I	ENSDARG00000109781	CR388172.2	NA	CR388172.2	PF	NA	NA	NA	PF_7dpci
330665	NA	7dpci	I	ENSDARG00000116715	BX511127.1	NA	BX511127.1	ZF			0	ZF_7dpci
330666	NA	7dpci	I	ENSDARG00000116715	BX511127.1	NA	BX511127.1	PF	NA	NA	NA	PF_7dpci
330667	NA	7dpci	I	ENSDARG00000112710	BX005361.3	NA	BX005361.3	ZF	-0.000473158		0	ZF_7dpci
330668	NA	7dpci	I	ENSDARG00000112710	BX005361.3	NA	BX005361.3	PF	NA	NA	NA	PF_7dpci
330669	NA	7dpci	I	ENSDARG00000091249	CR381686.1	NA	CR381686.1	ZF	-0.135585871		0,0842919186150026	ZF_7dpci
330670	NA	7dpci	I	ENSDARG00000091249	CR381686.1	NA	CR381686.1	PF	NA	NA	NA	PF_7dpci
330671	NA	7dpci	I	ENSDARG00000092885	zgc:171977	NA	zgc:171977	ZF			0	ZF_7dpci
330672	NA	7dpci	I	ENSDARG00000092885	zgc:171977	NA	zgc:171977	PF	NA	NA	NA	PF_7dpci
330673	NA	7dpci	I	ENSDARG00000099639	trim35-19	NA	trim35-19	ZF	0.092593141		0	ZF_7dpci
330674	NA	7dpci	I	ENSDARG00000099639	trim35-19	NA	trim35-19	PF	NA	NA	NA	PF_7dpci
330675	NA	7dpci	I	ENSDARG00000097271	CU571382.2	NA	CU571382.2	ZF			0	ZF_7dpci
330676	NA	7dpci	I	ENSDARG00000097271	CU571382.2	NA	CU571382.2	PF	NA	NA	NA	PF_7dpci
330677	NA	7dpci	I	ENSDARG00000099643	si:ch211-76m11.9	NA	si:ch211-76m11.9	ZF			0	ZF_7dpci
330678	NA	7dpci	I	ENSDARG00000099643	si:ch211-76m11.9	NA	si:ch211-76m11.9	PF	NA	NA	NA	PF_7dpci
330679	NA	7dpci	I	ENSDARG00000107453	BX950852.1	NA	BX950852.1	ZF			0	ZF_7dpci
330680	NA	7dpci	I	ENSDARG00000107453	BX950852.1	NA	BX950852.1	PF	NA	NA	NA	PF_7dpci
330681	NA	7dpci	I	ENSDARG00000109812	CABZ01069569.1	NA	CABZ01069569.1	ZF			0	ZF_7dpci
330682	NA	7dpci	I	ENSDARG00000109812	CABZ01069569.1	NA	CABZ01069569.1	PF	NA	NA	NA	PF_7dpci
330683	NA	7dpci	I	ENSDARG00000097974	CU855685.1	NA	CU855685.1	ZF	0.175053426		0,463605552236532	ZF_7dpci
330684	NA	7dpci	I	ENSDARG00000097974	CU855685.1	NA	CU855685.1	PF	NA	NA	NA	PF_7dpci
330685	NA	7dpci	I	ENSDARG00000105534	FP015866.3	NA	FP015866.3	ZF			0	ZF_7dpci
330686	NA	7dpci	I	ENSDARG00000105534	FP015866.3	NA	FP015866.3	PF	NA	NA	NA	PF_7dpci
330687	NA	7dpci	I	ENSDARG00000112739	CR847970.1	NA	CR847970.1	ZF	-0.050065601		0	ZF_7dpci
330688	NA	7dpci	I	ENSDARG00000112739	CR847970.1	NA	CR847970.1	PF	NA	NA	NA	PF_7dpci
330689	NA	7dpci	I	ENSDARG00000114049	CABZ01018956.1	NA	CABZ01018956.1	ZF			0	ZF_7dpci
330690	NA	7dpci	I	ENSDARG00000114049	CABZ01018956.1	NA	CABZ01018956.1	PF	NA	NA	NA	PF_7dpci
330691	NA	7dpci	I	ENSDARG00000099650	CABZ01079663.1	NA	CABZ01079663.1	ZF	0.18831691	0.83891191	0,632189389369216	ZF_7dpci
330692	NA	7dpci	I	ENSDARG00000099650	CABZ01079663.1	NA	CABZ01079663.1	PF	NA	NA	NA	PF_7dpci
330693	NA	7dpci	I	ENSDARG00000115441	CABZ01036081.1	NA	CABZ01036081.1	ZF			0	ZF_7dpci
330694	NA	7dpci	I	ENSDARG00000115441	CABZ01036081.1	NA	CABZ01036081.1	PF	NA	NA	NA	PF_7dpci
330695	NA	7dpci	I	ENSDARG00000115442	BX530069.2	NA	BX530069.2	ZF			0	ZF_7dpci
330696	NA	7dpci	I	ENSDARG00000115442	BX530069.2	NA	BX530069.2	PF	NA	NA	NA	PF_7dpci
330697	NA	7dpci	I	ENSDARG00000100470	BX004768.1	NA	BX004768.1	ZF			0	ZF_7dpci
330698	NA	7dpci	I	ENSDARG00000100470	BX004768.1	NA	BX004768.1	PF	NA	NA	NA	PF_7dpci
330699	NA	7dpci	I	ENSDARG00000116753	CU896658.1	NA	CU896658.1	ZF			0	ZF_7dpci
330700	NA	7dpci	I	ENSDARG00000116753	CU896658.1	NA	CU896658.1	PF	NA	NA	NA	PF_7dpci
330701	NA	7dpci	I	ENSDARG00000104720	CU468723.3	NA	CU468723.3	ZF			0	ZF_7dpci
330702	NA	7dpci	I	ENSDARG00000104720	CU468723.3	NA	CU468723.3	PF	NA	NA	NA	PF_7dpci
330703	NA	7dpci	I	ENSDARG00000116759	CABZ01053323.1	NA	CABZ01053323.1	ZF			0	ZF_7dpci
330704	NA	7dpci	I	ENSDARG00000116759	CABZ01053323.1	NA	CABZ01053323.1	PF	NA	NA	NA	PF_7dpci
330705	NA	7dpci	I	ENSDARG00000116762	pimr204	NA	pimr204	ZF			0	ZF_7dpci
330706	NA	7dpci	I	ENSDARG00000116762	pimr204	NA	pimr204	PF	NA	NA	NA	PF_7dpci
330707	NA	7dpci	I	ENSDARG00000101316	ppp4r1	NA	ppp4r1	ZF	-0.469591953	0.481675363	4,00386613299611	ZF_7dpci
330708	NA	7dpci	I	ENSDARG00000101316	ppp4r1	NA	ppp4r1	PF	NA	NA	NA	PF_7dpci
330709	NA	7dpci	I	ENSDARG00000116763	BX649516.5	NA	BX649516.5	ZF			0	ZF_7dpci
330710	NA	7dpci	I	ENSDARG00000116763	BX649516.5	NA	BX649516.5	PF	NA	NA	NA	PF_7dpci
330711	NA	7dpci	I	ENSDARG00000109848	FO681286.1	NA	FO681286.1	ZF	-0.06479641	0.891715095	40,122953252177	ZF_7dpci
330712	NA	7dpci	I	ENSDARG00000109848	FO681286.1	NA	FO681286.1	PF	NA	NA	NA	PF_7dpci
330713	NA	7dpci	I	ENSDARG00000100484	CR450808.2	NA	CR450808.2	ZF			0	ZF_7dpci
330714	NA	7dpci	I	ENSDARG00000100484	CR450808.2	NA	CR450808.2	PF	NA	NA	NA	PF_7dpci
330715	NA	7dpci	I	ENSDARG00000074524	cntnap1	NA	cntnap1	ZF	-0.098676431		0	ZF_7dpci
330716	NA	7dpci	I	ENSDARG00000074524	cntnap1	NA	cntnap1	PF	NA	NA	NA	PF_7dpci
330717	NA	7dpci	I	ENSDARG00000109859	CABZ01072242.1	NA	CABZ01072242.1	ZF	0.089168006		0,674335348530736	ZF_7dpci
330718	NA	7dpci	I	ENSDARG00000109859	CABZ01072242.1	NA	CABZ01072242.1	PF	NA	NA	NA	PF_7dpci
330719	NA	7dpci	I	ENSDARG00000109861	crygm2d17	NA	crygm2d17	ZF			0	ZF_7dpci
330720	NA	7dpci	I	ENSDARG00000109861	crygm2d17	NA	crygm2d17	PF	NA	NA	NA	PF_7dpci
330721	NA	7dpci	I	ENSDARG00000107556	CU469511.1	NA	CU469511.1	ZF			0	ZF_7dpci
330722	NA	7dpci	I	ENSDARG00000107556	CU469511.1	NA	CU469511.1	PF	NA	NA	NA	PF_7dpci
330723	NA	7dpci	I	ENSDARG00000094890	si:ch211-163b2.4	NA	si:ch211-163b2.4	ZF			0	ZF_7dpci
330724	NA	7dpci	I	ENSDARG00000094890	si:ch211-163b2.4	NA	si:ch211-163b2.4	PF	NA	NA	NA	PF_7dpci
330725	NA	7dpci	I	ENSDARG00000109862	htr1fa	NA	htr1fa	ZF			0	ZF_7dpci
330726	NA	7dpci	I	ENSDARG00000109862	htr1fa	NA	htr1fa	PF	NA	NA	NA	PF_7dpci
330727	NA	7dpci	I	ENSDARG00000109863	CU896602.2	NA	CU896602.2	ZF			0	ZF_7dpci
330728	NA	7dpci	I	ENSDARG00000109863	CU896602.2	NA	CU896602.2	PF	NA	NA	NA	PF_7dpci
330729	NA	7dpci	I	ENSDARG00000102160	si:dkeyp-61b2.1	NA	si:dkeyp-61b2.1	ZF	-0.048107673		0,0842919186150026	ZF_7dpci
330730	NA	7dpci	I	ENSDARG00000102160	si:dkeyp-61b2.1	NA	si:dkeyp-61b2.1	PF	NA	NA	NA	PF_7dpci
330731	NA	7dpci	I	ENSDARG00000091934	BX005429.1	NA	BX005429.1	ZF			0	ZF_7dpci
330732	NA	7dpci	I	ENSDARG00000091934	BX005429.1	NA	BX005429.1	PF	NA	NA	NA	PF_7dpci
330733	NA	7dpci	I	ENSDARG00000117216	LO017718.1	NA	LO017718.1	ZF			0	ZF_7dpci
330734	NA	7dpci	I	ENSDARG00000117216	LO017718.1	NA	LO017718.1	PF	NA	NA	NA	PF_7dpci
330735	NA	7dpci	I	ENSDARG00000099679	tent2	NA	tent2	ZF	0.235736737	0.667868179	8,47133782017517	ZF_7dpci
330736	NA	7dpci	I	ENSDARG00000099679	tent2	NA	tent2	PF	NA	NA	NA	PF_7dpci
330737	NA	7dpci	I	ENSDARG00000074538	si:dkey-179j5.5	NA	si:dkey-179j5.5	ZF			0	ZF_7dpci
330738	NA	7dpci	I	ENSDARG00000074538	si:dkey-179j5.5	NA	si:dkey-179j5.5	PF	NA	NA	NA	PF_7dpci
330739	NA	7dpci	I	ENSDARG00000091937	BX927308.1	NA	BX927308.1	ZF	-0.025269379		0	ZF_7dpci
330740	NA	7dpci	I	ENSDARG00000091937	BX927308.1	NA	BX927308.1	PF	NA	NA	NA	PF_7dpci
330741	NA	7dpci	I	ENSDARG00000109870	CU467849.1	NA	CU467849.1	ZF			0	ZF_7dpci
330742	NA	7dpci	I	ENSDARG00000109870	CU467849.1	NA	CU467849.1	PF	NA	NA	NA	PF_7dpci
330743	NA	7dpci	I	ENSDARG00000102175	hamp	NA	hamp	ZF	0.407492075		0,505751511398052	ZF_7dpci
330744	NA	7dpci	I	ENSDARG00000102175	hamp	NA	hamp	PF	NA	NA	NA	PF_7dpci
330745	NA	7dpci	I	ENSDARG00000115941	LO018551.1	NA	LO018551.1	ZF			0	ZF_7dpci
330746	NA	7dpci	I	ENSDARG00000115941	LO018551.1	NA	LO018551.1	PF	NA	NA	NA	PF_7dpci
330747	NA	7dpci	I	ENSDARG00000105045	bmpr1ab	NA	bmpr1ab	ZF	-0.049128687	0.929884124	25,2454296160937	ZF_7dpci
330748	NA	7dpci	I	ENSDARG00000105045	bmpr1ab	NA	bmpr1ab	PF	NA	NA	NA	PF_7dpci
330749	NA	7dpci	I	ENSDARG00000109896	CABZ01004903.1	NA	CABZ01004903.1	ZF			0	ZF_7dpci
330750	NA	7dpci	I	ENSDARG00000109896	CABZ01004903.1	NA	CABZ01004903.1	PF	NA	NA	NA	PF_7dpci
330751	NA	7dpci	I	ENSDARG00000114156	FP245452.1	NA	FP245452.1	ZF			0	ZF_7dpci
330752	NA	7dpci	I	ENSDARG00000114156	FP245452.1	NA	FP245452.1	PF	NA	NA	NA	PF_7dpci
330753	NA	7dpci	I	ENSDARG00000109897	BX470163.3	NA	BX470163.3	ZF			0	ZF_7dpci
330754	NA	7dpci	I	ENSDARG00000109897	BX470163.3	NA	BX470163.3	PF	NA	NA	NA	PF_7dpci
330755	NA	7dpci	I	ENSDARG00000103916	CR759908.1	NA	CR759908.1	ZF			0	ZF_7dpci
330756	NA	7dpci	I	ENSDARG00000103916	CR759908.1	NA	CR759908.1	PF	NA	NA	NA	PF_7dpci
330757	NA	7dpci	I	ENSDARG00000100513	rps27l	NA	rps27l	ZF	-0.091028301	0.839577803	41,3030401096727	ZF_7dpci
330758	NA	7dpci	I	ENSDARG00000100513	rps27l	NA	rps27l	PF	NA	NA	NA	PF_7dpci
330759	NA	7dpci	I	ENSDARG00000096657	BX547930.3	NA	BX547930.3	ZF			0	ZF_7dpci
330760	NA	7dpci	I	ENSDARG00000096657	BX547930.3	NA	BX547930.3	PF	NA	NA	NA	PF_7dpci
330761	NA	7dpci	I	ENSDARG00000099698	BX548059.1	NA	BX548059.1	ZF	0.321016369		1,77013029062309	ZF_7dpci
330762	NA	7dpci	I	ENSDARG00000099698	BX548059.1	NA	BX548059.1	PF	NA	NA	NA	PF_7dpci
330763	NA	7dpci	I	ENSDARG00000117613	CABZ01030033.1	NA	CABZ01030033.1	ZF	0.12421114		0	ZF_7dpci
330764	NA	7dpci	I	ENSDARG00000117613	CABZ01030033.1	NA	CABZ01030033.1	PF	NA	NA	NA	PF_7dpci
330765	NA	7dpci	I	ENSDARG00000101358	pard3aa	NA	pard3aa	ZF	0.022630392		0,210729796488846	ZF_7dpci
330766	NA	7dpci	I	ENSDARG00000101358	pard3aa	NA	pard3aa	PF	NA	NA	NA	PF_7dpci
330767	NA	7dpci	I	ENSDARG00000105582	CT027807.1	NA	CT027807.1	ZF			0	ZF_7dpci
330768	NA	7dpci	I	ENSDARG00000105582	CT027807.1	NA	CT027807.1	PF	NA	NA	NA	PF_7dpci
330769	NA	7dpci	I	ENSDARG00000104783	si:ch73-221f6.4	NA	si:ch73-221f6.4	ZF	0.090412071	0.91987883	2,61304947628651	ZF_7dpci
330770	NA	7dpci	I	ENSDARG00000104783	si:ch73-221f6.4	NA	si:ch73-221f6.4	PF	NA	NA	NA	PF_7dpci
330771	NA	7dpci	I	ENSDARG00000109922	pimr156	NA	pimr156	ZF			0	ZF_7dpci
330772	NA	7dpci	I	ENSDARG00000109922	pimr156	NA	pimr156	PF	NA	NA	NA	PF_7dpci
330773	NA	7dpci	I	ENSDARG00000109923	BX005006.1	NA	BX005006.1	ZF			0	ZF_7dpci
330774	NA	7dpci	I	ENSDARG00000109923	BX005006.1	NA	BX005006.1	PF	NA	NA	NA	PF_7dpci
330775	NA	7dpci	I	ENSDARG00000114195	zgc:171759	NA	zgc:171759	ZF	-0.07249723		0	ZF_7dpci
330776	NA	7dpci	I	ENSDARG00000114195	zgc:171759	NA	zgc:171759	PF	NA	NA	NA	PF_7dpci
330777	NA	7dpci	I	ENSDARG00000105590	si:cabz01007794.1	NA	si:cabz01007794.1	ZF	-0.050065601		0	ZF_7dpci
330778	NA	7dpci	I	ENSDARG00000105590	si:cabz01007794.1	NA	si:cabz01007794.1	PF	NA	NA	NA	PF_7dpci
330779	NA	7dpci	I	ENSDARG00000109938	CU367852.2	NA	CU367852.2	ZF			0	ZF_7dpci
330780	NA	7dpci	I	ENSDARG00000109938	CU367852.2	NA	CU367852.2	PF	NA	NA	NA	PF_7dpci
330781	NA	7dpci	I	ENSDARG00000109939	CU570797.5	NA	CU570797.5	ZF			0	ZF_7dpci
330782	NA	7dpci	I	ENSDARG00000109939	CU570797.5	NA	CU570797.5	PF	NA	NA	NA	PF_7dpci
330783	NA	7dpci	I	ENSDARG00000091979	BX085193.1	NA	BX085193.1	ZF	0.081847763		0,252875755796347	ZF_7dpci
330784	NA	7dpci	I	ENSDARG00000091979	BX085193.1	NA	BX085193.1	PF	NA	NA	NA	PF_7dpci
330785	NA	7dpci	I	ENSDARG00000091985	BX005012.2	NA	BX005012.2	ZF			0	ZF_7dpci
330786	NA	7dpci	I	ENSDARG00000091985	BX005012.2	NA	BX005012.2	PF	NA	NA	NA	PF_7dpci
330787	NA	7dpci	I	ENSDARG00000091988	BX469885.1	NA	BX469885.1	ZF	-0.012874195		0,337167674362689	ZF_7dpci
330788	NA	7dpci	I	ENSDARG00000091988	BX469885.1	NA	BX469885.1	PF	NA	NA	NA	PF_7dpci
330789	NA	7dpci	I	ENSDARG00000094962	CR377211.2	NA	CR377211.2	ZF	0.327733898		0	ZF_7dpci
330790	NA	7dpci	I	ENSDARG00000094962	CR377211.2	NA	CR377211.2	PF	NA	NA	NA	PF_7dpci
330791	NA	7dpci	I	ENSDARG00000109951	CABZ01045760.1	NA	CABZ01045760.1	ZF			0	ZF_7dpci
330792	NA	7dpci	I	ENSDARG00000109951	CABZ01045760.1	NA	CABZ01045760.1	PF	NA	NA	NA	PF_7dpci
330793	NA	7dpci	I	ENSDARG00000109959	CU467964.2	NA	CU467964.2	ZF			0	ZF_7dpci
330794	NA	7dpci	I	ENSDARG00000109959	CU467964.2	NA	CU467964.2	PF	NA	NA	NA	PF_7dpci
330795	NA	7dpci	I	ENSDARG00000099732	gfra1a	NA	gfra1a	ZF	0.072969898		0,126437877873843	ZF_7dpci
330796	NA	7dpci	I	ENSDARG00000099732	gfra1a	NA	gfra1a	PF	NA	NA	NA	PF_7dpci
330797	NA	7dpci	I	ENSDARG00000109960	AL845420.2	NA	AL845420.2	ZF			0	ZF_7dpci
330798	NA	7dpci	I	ENSDARG00000109960	AL845420.2	NA	AL845420.2	PF	NA	NA	NA	PF_7dpci
330799	NA	7dpci	I	ENSDARG00000099733	CIR1	NA	CIR1	ZF	-0.274572687	0.691926956	8,38704589795928	ZF_7dpci
330800	NA	7dpci	I	ENSDARG00000099733	CIR1	NA	CIR1	PF	NA	NA	NA	PF_7dpci
330801	NA	7dpci	I	ENSDARG00000099735	gig2f	NA	gig2f	ZF	-0.070579641		0	ZF_7dpci
330802	NA	7dpci	I	ENSDARG00000099735	gig2f	NA	gig2f	PF	NA	NA	NA	PF_7dpci
330803	NA	7dpci	I	ENSDARG00000102225	si:ch211-205a14.7	NA	si:ch211-205a14.7	ZF	0.133638122		0,547897471046177	ZF_7dpci
330804	NA	7dpci	I	ENSDARG00000102225	si:ch211-205a14.7	NA	si:ch211-205a14.7	PF	NA	NA	NA	PF_7dpci
330805	NA	7dpci	I	ENSDARG00000105613	BX914219.3	NA	BX914219.3	ZF			0	ZF_7dpci
330806	NA	7dpci	I	ENSDARG00000105613	BX914219.3	NA	BX914219.3	PF	NA	NA	NA	PF_7dpci
330807	NA	7dpci	I	ENSDARG00000100556	si:dkeyp-5g9.1	NA	si:dkeyp-5g9.1	ZF	-0.182193616		0,210729796488846	ZF_7dpci
330808	NA	7dpci	I	ENSDARG00000100556	si:dkeyp-5g9.1	NA	si:dkeyp-5g9.1	PF	NA	NA	NA	PF_7dpci
330809	NA	7dpci	I	ENSDARG00000117643	CU896641.1	NA	CU896641.1	ZF	0.015641386		0,505751511398052	ZF_7dpci
330810	NA	7dpci	I	ENSDARG00000117643	CU896641.1	NA	CU896641.1	PF	NA	NA	NA	PF_7dpci
330811	NA	7dpci	I	ENSDARG00000109987	CR388172.3	NA	CR388172.3	ZF			0	ZF_7dpci
330812	NA	7dpci	I	ENSDARG00000109987	CR388172.3	NA	CR388172.3	PF	NA	NA	NA	PF_7dpci
330813	NA	7dpci	I	ENSDARG00000109988	BX248522.1	NA	BX248522.1	ZF			0	ZF_7dpci
330814	NA	7dpci	I	ENSDARG00000109988	BX248522.1	NA	BX248522.1	PF	NA	NA	NA	PF_7dpci
330815	NA	7dpci	I	ENSDARG00000092022	si:dkey-256e7.8	NA	si:dkey-256e7.8	ZF	0.024323064		0,0421459593075013	ZF_7dpci
330816	NA	7dpci	I	ENSDARG00000092022	si:dkey-256e7.8	NA	si:dkey-256e7.8	PF	NA	NA	NA	PF_7dpci
330817	NA	7dpci	I	ENSDARG00000092023	ftr10	NA	ftr10	ZF	-0.040593303		0,295021715055188	ZF_7dpci
330818	NA	7dpci	I	ENSDARG00000092023	ftr10	NA	ftr10	PF	NA	NA	NA	PF_7dpci
330819	NA	7dpci	I	ENSDARG00000109996	CABZ01101996.1	NA	CABZ01101996.1	ZF	-0.767308579	0.003609842	167,993793730699	ZF_7dpci
330820	NA	7dpci	I	ENSDARG00000109996	CABZ01101996.1	NA	CABZ01101996.1	PF	NA	NA	NA	PF_7dpci
330821	NA	7dpci	I	ENSDARG00000109997	CR759845.5	NA	CR759845.5	ZF			0	ZF_7dpci
330822	NA	7dpci	I	ENSDARG00000109997	CR759845.5	NA	CR759845.5	PF	NA	NA	NA	PF_7dpci
330823	NA	7dpci	I	ENSDARG00000117654	BX545917.6	NA	BX545917.6	ZF			0	ZF_7dpci
330824	NA	7dpci	I	ENSDARG00000117654	BX545917.6	NA	BX545917.6	PF	NA	NA	NA	PF_7dpci
330825	NA	7dpci	I	ENSDARG00000114277	AL953856.8	NA	AL953856.8	ZF			0	ZF_7dpci
330826	NA	7dpci	I	ENSDARG00000114277	AL953856.8	NA	AL953856.8	PF	NA	NA	NA	PF_7dpci
330827	NA	7dpci	I	ENSDARG00000111527	CT027778.1	NA	CT027778.1	ZF			0	ZF_7dpci
330828	NA	7dpci	I	ENSDARG00000111527	CT027778.1	NA	CT027778.1	PF	NA	NA	NA	PF_7dpci
330829	NA	7dpci	I	ENSDARG00000103133	hoxc12b	NA	hoxc12b	ZF			0	ZF_7dpci
330830	NA	7dpci	I	ENSDARG00000103133	hoxc12b	NA	hoxc12b	PF	NA	NA	NA	PF_7dpci
330831	NA	7dpci	I	ENSDARG00000099766	myl12.1	NA	myl12.1	ZF	-0.126755976	0.711598078	142,453342413613	ZF_7dpci
330832	NA	7dpci	I	ENSDARG00000099766	myl12.1	NA	myl12.1	PF	NA	NA	NA	PF_7dpci
330833	NA	7dpci	I	ENSDARG00000099767	fhdc2	NA	fhdc2	ZF	0.510357013		0,674335348530736	ZF_7dpci
330834	NA	7dpci	I	ENSDARG00000099767	fhdc2	NA	fhdc2	PF	NA	NA	NA	PF_7dpci
330835	NA	7dpci	I	ENSDARG00000110021	CABZ01078666.1	NA	CABZ01078666.1	ZF			0	ZF_7dpci
330836	NA	7dpci	I	ENSDARG00000110021	CABZ01078666.1	NA	CABZ01078666.1	PF	NA	NA	NA	PF_7dpci
330837	NA	7dpci	I	ENSDARG00000111557	CU570791.5	NA	CU570791.5	ZF	-0.355834873		0,0842919186150026	ZF_7dpci
330838	NA	7dpci	I	ENSDARG00000111557	CU570791.5	NA	CU570791.5	PF	NA	NA	NA	PF_7dpci
330839	NA	7dpci	I	ENSDARG00000114744	pimr92	NA	pimr92	ZF			0	ZF_7dpci
330840	NA	7dpci	I	ENSDARG00000114744	pimr92	NA	pimr92	PF	NA	NA	NA	PF_7dpci
330841	NA	7dpci	I	ENSDARG00000099770	CU104782.1	NA	CU104782.1	ZF	0.149875624		1,72798433097496	ZF_7dpci
330842	NA	7dpci	I	ENSDARG00000099770	CU104782.1	NA	CU104782.1	PF	NA	NA	NA	PF_7dpci
330843	NA	7dpci	I	ENSDARG00000114752	BX510309.3	NA	BX510309.3	ZF			0	ZF_7dpci
330844	NA	7dpci	I	ENSDARG00000114752	BX510309.3	NA	BX510309.3	PF	NA	NA	NA	PF_7dpci
330845	NA	7dpci	I	ENSDARG00000114307	CR354612.1	NA	CR354612.1	ZF			0	ZF_7dpci
330846	NA	7dpci	I	ENSDARG00000114307	CR354612.1	NA	CR354612.1	PF	NA	NA	NA	PF_7dpci
330847	NA	7dpci	I	ENSDARG00000092387	zgc:193742	NA	zgc:193742	ZF			0	ZF_7dpci
330848	NA	7dpci	I	ENSDARG00000092387	zgc:193742	NA	zgc:193742	PF	NA	NA	NA	PF_7dpci
330849	NA	7dpci	I	ENSDARG00000116958	BX928751.7	NA	BX928751.7	ZF			0	ZF_7dpci
330850	NA	7dpci	I	ENSDARG00000116958	BX928751.7	NA	BX928751.7	PF	NA	NA	NA	PF_7dpci
330851	NA	7dpci	I	ENSDARG00000100887	si:dkey-11f4.20	NA	si:dkey-11f4.20	ZF	-0.050065601		0	ZF_7dpci
330852	NA	7dpci	I	ENSDARG00000100887	si:dkey-11f4.20	NA	si:dkey-11f4.20	PF	NA	NA	NA	PF_7dpci
330853	NA	7dpci	I	ENSDARG00000111024	BX000981.6	NA	BX000981.6	ZF			0	ZF_7dpci
330854	NA	7dpci	I	ENSDARG00000111024	BX000981.6	NA	BX000981.6	PF	NA	NA	NA	PF_7dpci
330855	NA	7dpci	I	ENSDARG00000110559	BX470083.2	NA	BX470083.2	ZF			0	ZF_7dpci
330856	NA	7dpci	I	ENSDARG00000110559	BX470083.2	NA	BX470083.2	PF	NA	NA	NA	PF_7dpci
330857	NA	7dpci	I	ENSDARG00000116963	FO704771.1	NA	FO704771.1	ZF			0	ZF_7dpci
330858	NA	7dpci	I	ENSDARG00000116963	FO704771.1	NA	FO704771.1	PF	NA	NA	NA	PF_7dpci
330859	NA	7dpci	I	ENSDARG00000101444	CU856523.1	NA	CU856523.1	ZF			0	ZF_7dpci
330860	NA	7dpci	I	ENSDARG00000101444	CU856523.1	NA	CU856523.1	PF	NA	NA	NA	PF_7dpci
330861	NA	7dpci	I	ENSDARG00000112942	BX908770.1	NA	BX908770.1	ZF			0	ZF_7dpci
330862	NA	7dpci	I	ENSDARG00000112942	BX908770.1	NA	BX908770.1	PF	NA	NA	NA	PF_7dpci
330863	NA	7dpci	I	ENSDARG00000104006	znf1082	NA	znf1082	ZF	-0.43072509		0,210729796488846	ZF_7dpci
330864	NA	7dpci	I	ENSDARG00000104006	znf1082	NA	znf1082	PF	NA	NA	NA	PF_7dpci
330865	NA	7dpci	I	ENSDARG00000116969	BX649247.1	NA	BX649247.1	ZF			0	ZF_7dpci
330866	NA	7dpci	I	ENSDARG00000116969	BX649247.1	NA	BX649247.1	PF	NA	NA	NA	PF_7dpci
330867	NA	7dpci	I	ENSDARG00000095689	AL953867.3	NA	AL953867.3	ZF			0	ZF_7dpci
330868	NA	7dpci	I	ENSDARG00000095689	AL953867.3	NA	AL953867.3	PF	NA	NA	NA	PF_7dpci
330869	NA	7dpci	I	ENSDARG00000102279	zmiz1b	NA	zmiz1b	ZF	-0.003546475	0.996717141	5,0153691553056	ZF_7dpci
330870	NA	7dpci	I	ENSDARG00000102279	zmiz1b	NA	zmiz1b	PF	NA	NA	NA	PF_7dpci
330871	NA	7dpci	I	ENSDARG00000112947	BX294110.3	NA	BX294110.3	ZF			0	ZF_7dpci
330872	NA	7dpci	I	ENSDARG00000112947	BX294110.3	NA	BX294110.3	PF	NA	NA	NA	PF_7dpci
330873	NA	7dpci	I	ENSDARG00000117677	CU137681.8	NA	CU137681.8	ZF			0	ZF_7dpci
330874	NA	7dpci	I	ENSDARG00000117677	CU137681.8	NA	CU137681.8	PF	NA	NA	NA	PF_7dpci
330875	NA	7dpci	I	ENSDARG00000110069	pdgfaa	NA	pdgfaa	ZF	0.082713774		0	ZF_7dpci
330876	NA	7dpci	I	ENSDARG00000110069	pdgfaa	NA	pdgfaa	PF	NA	NA	NA	PF_7dpci
330877	NA	7dpci	I	ENSDARG00000098113	WSCD1	NA	WSCD1	ZF	-0.079275964		0	ZF_7dpci
330878	NA	7dpci	I	ENSDARG00000098113	WSCD1	NA	WSCD1	PF	NA	NA	NA	PF_7dpci
330879	NA	7dpci	I	ENSDARG00000100072	mgrn1a	NA	mgrn1a	ZF	0.078782961	0.88356625	23,3910074100672	ZF_7dpci
330880	NA	7dpci	I	ENSDARG00000100072	mgrn1a	NA	mgrn1a	PF	NA	NA	NA	PF_7dpci
330881	NA	7dpci	I	ENSDARG00000099792	BX908776.1	NA	BX908776.1	ZF	0.074315802		0,252875755796347	ZF_7dpci
330882	NA	7dpci	I	ENSDARG00000099792	BX908776.1	NA	BX908776.1	PF	NA	NA	NA	PF_7dpci
330883	NA	7dpci	I	ENSDARG00000110080	CR356227.3	NA	CR356227.3	ZF			0	ZF_7dpci
330884	NA	7dpci	I	ENSDARG00000110080	CR356227.3	NA	CR356227.3	PF	NA	NA	NA	PF_7dpci
330885	NA	7dpci	I	ENSDARG00000110084	BX511211.1	NA	BX511211.1	ZF			0	ZF_7dpci
330886	NA	7dpci	I	ENSDARG00000110084	BX511211.1	NA	BX511211.1	PF	NA	NA	NA	PF_7dpci
330887	NA	7dpci	I	ENSDARG00000117687	CR391953.1	NA	CR391953.1	ZF			0	ZF_7dpci
330888	NA	7dpci	I	ENSDARG00000117687	CR391953.1	NA	CR391953.1	PF	NA	NA	NA	PF_7dpci
330889	NA	7dpci	I	ENSDARG00000110093	CABZ01117510.1	NA	CABZ01117510.1	ZF			0	ZF_7dpci
330890	NA	7dpci	I	ENSDARG00000110093	CABZ01117510.1	NA	CABZ01117510.1	PF	NA	NA	NA	PF_7dpci
330891	NA	7dpci	I	ENSDARG00000092750	CR396590.3	NA	CR396590.3	ZF			0	ZF_7dpci
330892	NA	7dpci	I	ENSDARG00000092750	CR396590.3	NA	CR396590.3	PF	NA	NA	NA	PF_7dpci
330893	NA	7dpci	I	ENSDARG00000093084	BX323543.2	NA	BX323543.2	ZF			0	ZF_7dpci
330894	NA	7dpci	I	ENSDARG00000093084	BX323543.2	NA	BX323543.2	PF	NA	NA	NA	PF_7dpci
330895	NA	7dpci	I	ENSDARG00000092427	si:dkey-24c2.7	NA	si:dkey-24c2.7	ZF			0	ZF_7dpci
330896	NA	7dpci	I	ENSDARG00000092427	si:dkey-24c2.7	NA	si:dkey-24c2.7	PF	NA	NA	NA	PF_7dpci
330897	NA	7dpci	I	ENSDARG00000112980	AL928685.3	NA	AL928685.3	ZF			0	ZF_7dpci
330898	NA	7dpci	I	ENSDARG00000112980	AL928685.3	NA	AL928685.3	PF	NA	NA	NA	PF_7dpci
330899	NA	7dpci	I	ENSDARG00000092089	BX927234.1	NA	BX927234.1	ZF	0.069339667		0,126437877873843	ZF_7dpci
330900	NA	7dpci	I	ENSDARG00000092089	BX927234.1	NA	BX927234.1	PF	NA	NA	NA	PF_7dpci
330901	NA	7dpci	I	ENSDARG00000092090	si:ch211-125e6.12	NA	si:ch211-125e6.12	ZF			0	ZF_7dpci
330902	NA	7dpci	I	ENSDARG00000092090	si:ch211-125e6.12	NA	si:ch211-125e6.12	PF	NA	NA	NA	PF_7dpci
330903	NA	7dpci	I	ENSDARG00000099811	si:dkey-203a12.7	NA	si:dkey-203a12.7	ZF	0.715786712		0,295021715055188	ZF_7dpci
330904	NA	7dpci	I	ENSDARG00000099811	si:dkey-203a12.7	NA	si:dkey-203a12.7	PF	NA	NA	NA	PF_7dpci
330905	NA	7dpci	I	ENSDARG00000103192	or106-6	NA	or106-6	ZF			0	ZF_7dpci
330906	NA	7dpci	I	ENSDARG00000103192	or106-6	NA	or106-6	PF	NA	NA	NA	PF_7dpci
330907	NA	7dpci	I	ENSDARG00000114360	CABZ01088576.1	NA	CABZ01088576.1	ZF			0	ZF_7dpci
330908	NA	7dpci	I	ENSDARG00000114360	CABZ01088576.1	NA	CABZ01088576.1	PF	NA	NA	NA	PF_7dpci
330909	NA	7dpci	I	ENSDARG00000117021	BX548053.3	NA	BX548053.3	ZF			0	ZF_7dpci
330910	NA	7dpci	I	ENSDARG00000117021	BX548053.3	NA	BX548053.3	PF	NA	NA	NA	PF_7dpci
330911	NA	7dpci	I	ENSDARG00000092097	CR749763.1	NA	CR749763.1	ZF	-0.156343978		0	ZF_7dpci
330912	NA	7dpci	I	ENSDARG00000092097	CR749763.1	NA	CR749763.1	PF	NA	NA	NA	PF_7dpci
330913	NA	7dpci	I	ENSDARG00000110114	CU929414.1	NA	CU929414.1	ZF			0	ZF_7dpci
330914	NA	7dpci	I	ENSDARG00000110114	CU929414.1	NA	CU929414.1	PF	NA	NA	NA	PF_7dpci
330915	NA	7dpci	I	ENSDARG00000100099	si:dkey-238o14.1	NA	si:dkey-238o14.1	ZF	-0.434333804		0,421459592977692	ZF_7dpci
330916	NA	7dpci	I	ENSDARG00000100099	si:dkey-238o14.1	NA	si:dkey-238o14.1	PF	NA	NA	NA	PF_7dpci
330917	NA	7dpci	I	ENSDARG00000113000	CU467963.3	NA	CU467963.3	ZF			0	ZF_7dpci
330918	NA	7dpci	I	ENSDARG00000113000	CU467963.3	NA	CU467963.3	PF	NA	NA	NA	PF_7dpci
330919	NA	7dpci	I	ENSDARG00000110131	pimr79	NA	pimr79	ZF			0	ZF_7dpci
330920	NA	7dpci	I	ENSDARG00000110131	pimr79	NA	pimr79	PF	NA	NA	NA	PF_7dpci
330921	NA	7dpci	I	ENSDARG00000114379	pimr99	NA	pimr99	ZF			0	ZF_7dpci
330922	NA	7dpci	I	ENSDARG00000114379	pimr99	NA	pimr99	PF	NA	NA	NA	PF_7dpci
330923	NA	7dpci	I	ENSDARG00000117047	BX088712.14	NA	BX088712.14	ZF			0	ZF_7dpci
330924	NA	7dpci	I	ENSDARG00000117047	BX088712.14	NA	BX088712.14	PF	NA	NA	NA	PF_7dpci
330925	NA	7dpci	I	ENSDARG00000092115	eif4a1a	NA	eif4a1a	ZF	0.494400359	0.204675154	158,932412518272	ZF_7dpci
330926	NA	7dpci	I	ENSDARG00000092115	eif4a1a	NA	eif4a1a	PF	NA	NA	NA	PF_7dpci
330927	NA	7dpci	I	ENSDARG00000114387	CU499336.2	NA	CU499336.2	ZF			0	ZF_7dpci
330928	NA	7dpci	I	ENSDARG00000114387	CU499336.2	NA	CU499336.2	PF	NA	NA	NA	PF_7dpci
330929	NA	7dpci	I	ENSDARG00000078745	pnpla8	NA	pnpla8	ZF	-0.164077817	0.733826952	16,0154645349041	ZF_7dpci
330930	NA	7dpci	I	ENSDARG00000078745	pnpla8	NA	pnpla8	PF	NA	NA	NA	PF_7dpci
330931	NA	7dpci	I	ENSDARG00000095082	ITLN1	NA	ITLN1	ZF	1.5580742	0.00014694	2,61304947628651	ZF_7dpci
330932	NA	7dpci	I	ENSDARG00000095082	ITLN1	NA	ITLN1	PF	NA	NA	NA	PF_7dpci
330933	NA	7dpci	I	ENSDARG00000115739	BX511023.2	NA	BX511023.2	ZF			0	ZF_7dpci
330934	NA	7dpci	I	ENSDARG00000115739	BX511023.2	NA	BX511023.2	PF	NA	NA	NA	PF_7dpci
330935	NA	7dpci	I	ENSDARG00000110139	BX649257.1	NA	BX649257.1	ZF			0	ZF_7dpci
330936	NA	7dpci	I	ENSDARG00000110139	BX649257.1	NA	BX649257.1	PF	NA	NA	NA	PF_7dpci
330937	NA	7dpci	I	ENSDARG00000110141	CU633838.1	NA	CU633838.1	ZF	-0.025269379		0	ZF_7dpci
330938	NA	7dpci	I	ENSDARG00000110141	CU633838.1	NA	CU633838.1	PF	NA	NA	NA	PF_7dpci
330939	NA	7dpci	I	ENSDARG00000115756	BX005399.12	NA	BX005399.12	ZF	0.024323064		0	ZF_7dpci
330940	NA	7dpci	I	ENSDARG00000115756	BX005399.12	NA	BX005399.12	PF	NA	NA	NA	PF_7dpci
330941	NA	7dpci	I	ENSDARG00000096021	BX005012.3	NA	BX005012.3	ZF			0	ZF_7dpci
330942	NA	7dpci	I	ENSDARG00000096021	BX005012.3	NA	BX005012.3	PF	NA	NA	NA	PF_7dpci
330943	NA	7dpci	I	ENSDARG00000099849	ebf3a	NA	ebf3a	ZF	-0.432458291	0.565837825	2,31802776118266	ZF_7dpci
330944	NA	7dpci	I	ENSDARG00000099849	ebf3a	NA	ebf3a	PF	NA	NA	NA	PF_7dpci
330945	NA	7dpci	I	ENSDARG00000074773	si:dkey-110g7.8	NA	si:dkey-110g7.8	ZF	-0.025269379		0	ZF_7dpci
330946	NA	7dpci	I	ENSDARG00000074773	si:dkey-110g7.8	NA	si:dkey-110g7.8	PF	NA	NA	NA	PF_7dpci
330947	NA	7dpci	I	ENSDARG00000102357	CR854899.1	NA	CR854899.1	ZF			0	ZF_7dpci
330948	NA	7dpci	I	ENSDARG00000102357	CR854899.1	NA	CR854899.1	PF	NA	NA	NA	PF_7dpci
330949	NA	7dpci	I	ENSDARG00000099852	FP103005.2	NA	FP103005.2	ZF			0	ZF_7dpci
330950	NA	7dpci	I	ENSDARG00000099852	FP103005.2	NA	FP103005.2	PF	NA	NA	NA	PF_7dpci
330951	NA	7dpci	I	ENSDARG00000110153	CR450812.1	NA	CR450812.1	ZF	-0.079275964		0	ZF_7dpci
330952	NA	7dpci	I	ENSDARG00000110153	CR450812.1	NA	CR450812.1	PF	NA	NA	NA	PF_7dpci
330953	NA	7dpci	I	ENSDARG00000100673	znf974	NA	znf974	ZF	-0.025269379		0	ZF_7dpci
330954	NA	7dpci	I	ENSDARG00000100673	znf974	NA	znf974	PF	NA	NA	NA	PF_7dpci
330955	NA	7dpci	I	ENSDARG00000099859	CR383676.1	NA	CR383676.1	ZF			0	ZF_7dpci
330956	NA	7dpci	I	ENSDARG00000099859	CR383676.1	NA	CR383676.1	PF	NA	NA	NA	PF_7dpci
330957	NA	7dpci	I	ENSDARG00000092140	si:ch211-231i17.3	NA	si:ch211-231i17.3	ZF			0	ZF_7dpci
330958	NA	7dpci	I	ENSDARG00000092140	si:ch211-231i17.3	NA	si:ch211-231i17.3	PF	NA	NA	NA	PF_7dpci
330959	NA	7dpci	I	ENSDARG00000092141	si:dkeyp-100a1.6	NA	si:dkeyp-100a1.6	ZF			0	ZF_7dpci
330960	NA	7dpci	I	ENSDARG00000092141	si:dkeyp-100a1.6	NA	si:dkeyp-100a1.6	PF	NA	NA	NA	PF_7dpci
330961	NA	7dpci	I	ENSDARG00000097468	si:ch73-1f23.1	NA	si:ch73-1f23.1	ZF	-0.233434555		0	ZF_7dpci
330962	NA	7dpci	I	ENSDARG00000097468	si:ch73-1f23.1	NA	si:ch73-1f23.1	PF	NA	NA	NA	PF_7dpci
330963	NA	7dpci	I	ENSDARG00000092147	CR847899.1	NA	CR847899.1	ZF			0	ZF_7dpci
330964	NA	7dpci	I	ENSDARG00000092147	CR847899.1	NA	CR847899.1	PF	NA	NA	NA	PF_7dpci
330965	NA	7dpci	I	ENSDARG00000099869	traj4	NA	traj4	ZF			0	ZF_7dpci
330966	NA	7dpci	I	ENSDARG00000099869	traj4	NA	traj4	PF	NA	NA	NA	PF_7dpci
330967	NA	7dpci	I	ENSDARG00000104079	CT009487.1	NA	CT009487.1	ZF	0.054138492		0,252875755796347	ZF_7dpci
330968	NA	7dpci	I	ENSDARG00000104079	CT009487.1	NA	CT009487.1	PF	NA	NA	NA	PF_7dpci
330969	NA	7dpci	I	ENSDARG00000117107	CABZ01058647.1	NA	CABZ01058647.1	ZF	0.319059272		0,969357063634584	ZF_7dpci
330970	NA	7dpci	I	ENSDARG00000117107	CABZ01058647.1	NA	CABZ01058647.1	PF	NA	NA	NA	PF_7dpci
330971	NA	7dpci	I	ENSDARG00000113058	CR450785.13	NA	CR450785.13	ZF			0	ZF_7dpci
330972	NA	7dpci	I	ENSDARG00000113058	CR450785.13	NA	CR450785.13	PF	NA	NA	NA	PF_7dpci
330973	NA	7dpci	I	ENSDARG00000111716	si:ch211-162i8.5	NA	si:ch211-162i8.5	ZF	0.009176255		0,126437877873843	ZF_7dpci
330974	NA	7dpci	I	ENSDARG00000111716	si:ch211-162i8.5	NA	si:ch211-162i8.5	PF	NA	NA	NA	PF_7dpci
330975	NA	7dpci	I	ENSDARG00000117736	LO018205.3	NA	LO018205.3	ZF	-0.000473158		0,0421459593075013	ZF_7dpci
330976	NA	7dpci	I	ENSDARG00000117736	LO018205.3	NA	LO018205.3	PF	NA	NA	NA	PF_7dpci
330977	NA	7dpci	I	ENSDARG00000113542	LO017656.2	NA	LO017656.2	ZF			0	ZF_7dpci
330978	NA	7dpci	I	ENSDARG00000113542	LO017656.2	NA	LO017656.2	PF	NA	NA	NA	PF_7dpci
330979	NA	7dpci	I	ENSDARG00000100422	ptpro	NA	ptpro	ZF	-0.073875586		0	ZF_7dpci
330980	NA	7dpci	I	ENSDARG00000100422	ptpro	NA	ptpro	PF	NA	NA	NA	PF_7dpci
330981	NA	7dpci	I	ENSDARG00000117353	BX005154.1	NA	BX005154.1	ZF			0	ZF_7dpci
330982	NA	7dpci	I	ENSDARG00000117353	BX005154.1	NA	BX005154.1	PF	NA	NA	NA	PF_7dpci
330983	NA	7dpci	I	ENSDARG00000110195	BX942815.4	NA	BX942815.4	ZF			0	ZF_7dpci
330984	NA	7dpci	I	ENSDARG00000110195	BX942815.4	NA	BX942815.4	PF	NA	NA	NA	PF_7dpci
330985	NA	7dpci	I	ENSDARG00000092845	si:dkey-66g10.2	NA	si:dkey-66g10.2	ZF	0.079159813		0	ZF_7dpci
330986	NA	7dpci	I	ENSDARG00000092845	si:dkey-66g10.2	NA	si:dkey-66g10.2	PF	NA	NA	NA	PF_7dpci
330987	NA	7dpci	I	ENSDARG00000105754	BX510938.1	NA	BX510938.1	ZF			0	ZF_7dpci
330988	NA	7dpci	I	ENSDARG00000105754	BX510938.1	NA	BX510938.1	PF	NA	NA	NA	PF_7dpci
330989	NA	7dpci	I	ENSDARG00000101554	or106-8	NA	or106-8	ZF			0	ZF_7dpci
330990	NA	7dpci	I	ENSDARG00000101554	or106-8	NA	or106-8	PF	NA	NA	NA	PF_7dpci
330991	NA	7dpci	I	ENSDARG00000113073	dre-mir-430b-6	NA	dre-mir-430b-6	ZF			0	ZF_7dpci
330992	NA	7dpci	I	ENSDARG00000113073	dre-mir-430b-6	NA	dre-mir-430b-6	PF	NA	NA	NA	PF_7dpci
330993	NA	7dpci	I	ENSDARG00000117125	CU672228.1	NA	CU672228.1	ZF	0.081356478		0	ZF_7dpci
330994	NA	7dpci	I	ENSDARG00000117125	CU672228.1	NA	CU672228.1	PF	NA	NA	NA	PF_7dpci
330995	NA	7dpci	I	ENSDARG00000115810	CR376797.1	NA	CR376797.1	ZF			0	ZF_7dpci
330996	NA	7dpci	I	ENSDARG00000115810	CR376797.1	NA	CR376797.1	PF	NA	NA	NA	PF_7dpci
330997	NA	7dpci	I	ENSDARG00000097944	BX664614.1	NA	BX664614.1	ZF	-0.007561605		0,0842919186150026	ZF_7dpci
330998	NA	7dpci	I	ENSDARG00000097944	BX664614.1	NA	BX664614.1	PF	NA	NA	NA	PF_7dpci
330999	NA	7dpci	I	ENSDARG00000074824	si:dkey-49c17.4	NA	si:dkey-49c17.4	ZF			0	ZF_7dpci
331000	NA	7dpci	I	ENSDARG00000074824	si:dkey-49c17.4	NA	si:dkey-49c17.4	PF	NA	NA	NA	PF_7dpci
331001	NA	7dpci	I	ENSDARG00000103265	si:ch211-223g7.2	NA	si:ch211-223g7.2	ZF	-0.021343389		0,505751511398052	ZF_7dpci
331002	NA	7dpci	I	ENSDARG00000103265	si:ch211-223g7.2	NA	si:ch211-223g7.2	PF	NA	NA	NA	PF_7dpci
331003	NA	7dpci	I	ENSDARG00000114466	CABZ01068862.1	NA	CABZ01068862.1	ZF			0	ZF_7dpci
331004	NA	7dpci	I	ENSDARG00000114466	CABZ01068862.1	NA	CABZ01068862.1	PF	NA	NA	NA	PF_7dpci
331005	NA	7dpci	I	ENSDARG00000111751	CR318614.1	NA	CR318614.1	ZF			0	ZF_7dpci
331006	NA	7dpci	I	ENSDARG00000111751	CR318614.1	NA	CR318614.1	PF	NA	NA	NA	PF_7dpci
331007	NA	7dpci	I	ENSDARG00000100711	CR855206.2	NA	CR855206.2	ZF			0	ZF_7dpci
331008	NA	7dpci	I	ENSDARG00000100711	CR855206.2	NA	CR855206.2	PF	NA	NA	NA	PF_7dpci
331009	NA	7dpci	I	ENSDARG00000074828	rhobtb2a	NA	rhobtb2a	ZF	-0.025269379		0	ZF_7dpci
331010	NA	7dpci	I	ENSDARG00000074828	rhobtb2a	NA	rhobtb2a	PF	NA	NA	NA	PF_7dpci
331011	NA	7dpci	I	ENSDARG00000099895	BX640537.2	NA	BX640537.2	ZF	-0.195476935		0,168583837181345	ZF_7dpci
331012	NA	7dpci	I	ENSDARG00000099895	BX640537.2	NA	BX640537.2	PF	NA	NA	NA	PF_7dpci
331013	NA	7dpci	I	ENSDARG00000101563	CR354430.4	NA	CR354430.4	ZF	-0.077918151		0,168583837181345	ZF_7dpci
331014	NA	7dpci	I	ENSDARG00000101563	CR354430.4	NA	CR354430.4	PF	NA	NA	NA	PF_7dpci
331015	NA	7dpci	I	ENSDARG00000116283	CABZ01023247.1	NA	CABZ01023247.1	ZF			0	ZF_7dpci
331016	NA	7dpci	I	ENSDARG00000116283	CABZ01023247.1	NA	CABZ01023247.1	PF	NA	NA	NA	PF_7dpci
331017	NA	7dpci	I	ENSDARG00000113089	dre-mir-430b-10	NA	dre-mir-430b-10	ZF			0	ZF_7dpci
331018	NA	7dpci	I	ENSDARG00000113089	dre-mir-430b-10	NA	dre-mir-430b-10	PF	NA	NA	NA	PF_7dpci
331019	NA	7dpci	I	ENSDARG00000099899	si:dkeyp-51g9.4	NA	si:dkeyp-51g9.4	ZF	-0.036730525		0	ZF_7dpci
331020	NA	7dpci	I	ENSDARG00000099899	si:dkeyp-51g9.4	NA	si:dkeyp-51g9.4	PF	NA	NA	NA	PF_7dpci
331021	NA	7dpci	I	ENSDARG00000111245	si:dkey-27d5.3	NA	si:dkey-27d5.3	ZF			0	ZF_7dpci
331022	NA	7dpci	I	ENSDARG00000111245	si:dkey-27d5.3	NA	si:dkey-27d5.3	PF	NA	NA	NA	PF_7dpci
331023	NA	7dpci	I	ENSDARG00000110231	zgc:91850	NA	zgc:91850	ZF			0	ZF_7dpci
331024	NA	7dpci	I	ENSDARG00000110231	zgc:91850	NA	zgc:91850	PF	NA	NA	NA	PF_7dpci
331025	NA	7dpci	I	ENSDARG00000099902	il17rc	NA	il17rc	ZF	-0.045456773		0,168583837181345	ZF_7dpci
331026	NA	7dpci	I	ENSDARG00000099902	il17rc	NA	il17rc	PF	NA	NA	NA	PF_7dpci
331027	NA	7dpci	I	ENSDARG00000102406	si:ch211-165e15.1	NA	si:ch211-165e15.1	ZF	-0.406291626		0,37931363367019	ZF_7dpci
331028	NA	7dpci	I	ENSDARG00000102406	si:ch211-165e15.1	NA	si:ch211-165e15.1	PF	NA	NA	NA	PF_7dpci
331029	NA	7dpci	I	ENSDARG00000110235	CABZ01087674.1	NA	CABZ01087674.1	ZF			0	ZF_7dpci
331030	NA	7dpci	I	ENSDARG00000110235	CABZ01087674.1	NA	CABZ01087674.1	PF	NA	NA	NA	PF_7dpci
331031	NA	7dpci	I	ENSDARG00000114502	CR388079.3	NA	CR388079.3	ZF			0	ZF_7dpci
331032	NA	7dpci	I	ENSDARG00000114502	CR388079.3	NA	CR388079.3	PF	NA	NA	NA	PF_7dpci
331033	NA	7dpci	I	ENSDARG00000111774	BX511158.1	NA	BX511158.1	ZF			0	ZF_7dpci
331034	NA	7dpci	I	ENSDARG00000111774	BX511158.1	NA	BX511158.1	PF	NA	NA	NA	PF_7dpci
331035	NA	7dpci	I	ENSDARG00000092200		NA		ZF			0	ZF_7dpci
331036	NA	7dpci	I	ENSDARG00000092200		NA		PF	NA	NA	NA	PF_7dpci
331037	NA	7dpci	I	ENSDARG00000092202	HTRA2	NA	HTRA2	ZF	0.216476547		0,0421459593075013	ZF_7dpci
331038	NA	7dpci	I	ENSDARG00000092202	HTRA2	NA	HTRA2	PF	NA	NA	NA	PF_7dpci
331039	NA	7dpci	I	ENSDARG00000112711	CABZ01027815.1	NA	CABZ01027815.1	ZF			0	ZF_7dpci
331040	NA	7dpci	I	ENSDARG00000112711	CABZ01027815.1	NA	CABZ01027815.1	PF	NA	NA	NA	PF_7dpci
331041	NA	7dpci	I	ENSDARG00000110258	FO904934.2	NA	FO904934.2	ZF			0	ZF_7dpci
331042	NA	7dpci	I	ENSDARG00000110258	FO904934.2	NA	FO904934.2	PF	NA	NA	NA	PF_7dpci
331043	NA	7dpci	I	ENSDARG00000110265	AL929237.4	NA	AL929237.4	ZF			0	ZF_7dpci
331044	NA	7dpci	I	ENSDARG00000110265	AL929237.4	NA	AL929237.4	PF	NA	NA	NA	PF_7dpci
331045	NA	7dpci	I	ENSDARG00000092222	wu:fb64b08	NA	wu:fb64b08	ZF	0.070690985	0.949321658	1,47510857551924	ZF_7dpci
331046	NA	7dpci	I	ENSDARG00000092222	wu:fb64b08	NA	wu:fb64b08	PF	NA	NA	NA	PF_7dpci
331047	NA	7dpci	I	ENSDARG00000097514	CR854989.1	NA	CR854989.1	ZF	-0.025269379		0	ZF_7dpci
331048	NA	7dpci	I	ENSDARG00000097514	CR854989.1	NA	CR854989.1	PF	NA	NA	NA	PF_7dpci
331049	NA	7dpci	I	ENSDARG00000086853	dpyda.3	NA	dpyda.3	ZF	0.306596934	0.700130191	2,27588180202114	ZF_7dpci
331050	NA	7dpci	I	ENSDARG00000086853	dpyda.3	NA	dpyda.3	PF	NA	NA	NA	PF_7dpci
331051	NA	7dpci	I	ENSDARG00000092226	CT573163.1	NA	CT573163.1	ZF			0	ZF_7dpci
331052	NA	7dpci	I	ENSDARG00000092226	CT573163.1	NA	CT573163.1	PF	NA	NA	NA	PF_7dpci
331053	NA	7dpci	I	ENSDARG00000093214	si:ch211-284e13.9	NA	si:ch211-284e13.9	ZF	0.158535531	0.861774493	0,927211104473065	ZF_7dpci
331054	NA	7dpci	I	ENSDARG00000093214	si:ch211-284e13.9	NA	si:ch211-284e13.9	PF	NA	NA	NA	PF_7dpci
331055	NA	7dpci	I	ENSDARG00000114527	CABZ01030259.1	NA	CABZ01030259.1	ZF			0	ZF_7dpci
331056	NA	7dpci	I	ENSDARG00000114527	CABZ01030259.1	NA	CABZ01030259.1	PF	NA	NA	NA	PF_7dpci
331057	NA	7dpci	I	ENSDARG00000099922	CU855912.1	NA	CU855912.1	ZF	0.021807875		0	ZF_7dpci
331058	NA	7dpci	I	ENSDARG00000099922	CU855912.1	NA	CU855912.1	PF	NA	NA	NA	PF_7dpci
331059	NA	7dpci	I	ENSDARG00000117183	BX465195.8	NA	BX465195.8	ZF			0	ZF_7dpci
331060	NA	7dpci	I	ENSDARG00000117183	BX465195.8	NA	BX465195.8	PF	NA	NA	NA	PF_7dpci
331061	NA	7dpci	I	ENSDARG00000105004	CU896640.1	NA	CU896640.1	ZF			0	ZF_7dpci
331062	NA	7dpci	I	ENSDARG00000105004	CU896640.1	NA	CU896640.1	PF	NA	NA	NA	PF_7dpci
331063	NA	7dpci	I	ENSDARG00000092233	vtg1	NA	vtg1	ZF	0.077938516		0,126437877873843	ZF_7dpci
331064	NA	7dpci	I	ENSDARG00000092233	vtg1	NA	vtg1	PF	NA	NA	NA	PF_7dpci
331065	NA	7dpci	I	ENSDARG00000092238	or111-9	NA	or111-9	ZF			0	ZF_7dpci
331066	NA	7dpci	I	ENSDARG00000092238	or111-9	NA	or111-9	PF	NA	NA	NA	PF_7dpci
331067	NA	7dpci	I	ENSDARG00000093224	CR456628.1	NA	CR456628.1	ZF	-0.025269379		0	ZF_7dpci
331068	NA	7dpci	I	ENSDARG00000093224	CR456628.1	NA	CR456628.1	PF	NA	NA	NA	PF_7dpci
331069	NA	7dpci	I	ENSDARG00000092241	znf1009	NA	znf1009	ZF	0.405294931		1,51725453468076	ZF_7dpci
331070	NA	7dpci	I	ENSDARG00000092241	znf1009	NA	znf1009	PF	NA	NA	NA	PF_7dpci
331071	NA	7dpci	I	ENSDARG00000092242		NA		ZF			0	ZF_7dpci
331072	NA	7dpci	I	ENSDARG00000092242		NA		PF	NA	NA	NA	PF_7dpci
331073	NA	7dpci	I	ENSDARG00000113155	AL929208.2	NA	AL929208.2	ZF			0	ZF_7dpci
331074	NA	7dpci	I	ENSDARG00000113155	AL929208.2	NA	AL929208.2	PF	NA	NA	NA	PF_7dpci
331075	NA	7dpci	I	ENSDARG00000110304	BX571681.5	NA	BX571681.5	ZF			0	ZF_7dpci
331076	NA	7dpci	I	ENSDARG00000110304	BX571681.5	NA	BX571681.5	PF	NA	NA	NA	PF_7dpci
331077	NA	7dpci	I	ENSDARG00000108454	CU326361.1	NA	CU326361.1	ZF			0	ZF_7dpci
331078	NA	7dpci	I	ENSDARG00000108454	CU326361.1	NA	CU326361.1	PF	NA	NA	NA	PF_7dpci
331079	NA	7dpci	I	ENSDARG00000115894	zgc:194906	NA	zgc:194906	ZF	-0.032302446		0,168583837181345	ZF_7dpci
331080	NA	7dpci	I	ENSDARG00000115894	zgc:194906	NA	zgc:194906	PF	NA	NA	NA	PF_7dpci
331081	NA	7dpci	I	ENSDARG00000074904	si:ch211-253b8.5	NA	si:ch211-253b8.5	ZF	-0.206331611	0.619635956	38,6899906328996	ZF_7dpci
331082	NA	7dpci	I	ENSDARG00000074904	si:ch211-253b8.5	NA	si:ch211-253b8.5	PF	NA	NA	NA	PF_7dpci
331083	NA	7dpci	I	ENSDARG00000092252	si:dkey-103k4.1	NA	si:dkey-103k4.1	ZF			0	ZF_7dpci
331084	NA	7dpci	I	ENSDARG00000092252	si:dkey-103k4.1	NA	si:dkey-103k4.1	PF	NA	NA	NA	PF_7dpci
331085	NA	7dpci	I	ENSDARG00000110326	CABZ01040626.1	NA	CABZ01040626.1	ZF			0	ZF_7dpci
331086	NA	7dpci	I	ENSDARG00000110326	CABZ01040626.1	NA	CABZ01040626.1	PF	NA	NA	NA	PF_7dpci
331087	NA	7dpci	I	ENSDARG00000114561	BX571711.13	NA	BX571711.13	ZF			0	ZF_7dpci
331088	NA	7dpci	I	ENSDARG00000114561	BX571711.13	NA	BX571711.13	PF	NA	NA	NA	PF_7dpci
331089	NA	7dpci	I	ENSDARG00000110328	CR792453.3	NA	CR792453.3	ZF	0.024323064		0	ZF_7dpci
331090	NA	7dpci	I	ENSDARG00000110328	CR792453.3	NA	CR792453.3	PF	NA	NA	NA	PF_7dpci
331091	NA	7dpci	I	ENSDARG00000092260	si:ch73-290k24.6	NA	si:ch73-290k24.6	ZF			0	ZF_7dpci
331092	NA	7dpci	I	ENSDARG00000092260	si:ch73-290k24.6	NA	si:ch73-290k24.6	PF	NA	NA	NA	PF_7dpci
331093	NA	7dpci	I	ENSDARG00000092262	si:ch211-220m6.4	NA	si:ch211-220m6.4	ZF			0	ZF_7dpci
331094	NA	7dpci	I	ENSDARG00000092262	si:ch211-220m6.4	NA	si:ch211-220m6.4	PF	NA	NA	NA	PF_7dpci
331095	NA	7dpci	I	ENSDARG00000110337	BX465868.3	NA	BX465868.3	ZF			0	ZF_7dpci
331096	NA	7dpci	I	ENSDARG00000110337	BX465868.3	NA	BX465868.3	PF	NA	NA	NA	PF_7dpci
331097	NA	7dpci	I	ENSDARG00000114572	asb18	NA	asb18	ZF	0.060559976		0	ZF_7dpci
331098	NA	7dpci	I	ENSDARG00000114572	asb18	NA	asb18	PF	NA	NA	NA	PF_7dpci
331099	NA	7dpci	I	ENSDARG00000117217	CABZ01066224.1	NA	CABZ01066224.1	ZF			0	ZF_7dpci
331100	NA	7dpci	I	ENSDARG00000117217	CABZ01066224.1	NA	CABZ01066224.1	PF	NA	NA	NA	PF_7dpci
331101	NA	7dpci	I	ENSDARG00000117789	CU855688.2	NA	CU855688.2	ZF	-0.003361973		0,0842919186150026	ZF_7dpci
331102	NA	7dpci	I	ENSDARG00000117789	CU855688.2	NA	CU855688.2	PF	NA	NA	NA	PF_7dpci
331103	NA	7dpci	I	ENSDARG00000117791	BX511078.2	NA	BX511078.2	ZF			0	ZF_7dpci
331104	NA	7dpci	I	ENSDARG00000117791	BX511078.2	NA	BX511078.2	PF	NA	NA	NA	PF_7dpci
331105	NA	7dpci	I	ENSDARG00000105041	CABZ01024659.1	NA	CABZ01024659.1	ZF			0	ZF_7dpci
331106	NA	7dpci	I	ENSDARG00000105041	CABZ01024659.1	NA	CABZ01024659.1	PF	NA	NA	NA	PF_7dpci
331107	NA	7dpci	I	ENSDARG00000097550	CT573103.3	NA	CT573103.3	ZF	-0.001428341		0,0842919186150026	ZF_7dpci
331108	NA	7dpci	I	ENSDARG00000097550	CT573103.3	NA	CT573103.3	PF	NA	NA	NA	PF_7dpci
331109	NA	7dpci	I	ENSDARG00000105816	BX855614.4	NA	BX855614.4	ZF	0.225851519	0.798194227	1,01150302328271	ZF_7dpci
331110	NA	7dpci	I	ENSDARG00000105816	BX855614.4	NA	BX855614.4	PF	NA	NA	NA	PF_7dpci
331111	NA	7dpci	I	ENSDARG00000080512	CR388165.2	NA	CR388165.2	ZF			0	ZF_7dpci
331112	NA	7dpci	I	ENSDARG00000080512	CR388165.2	NA	CR388165.2	PF	NA	NA	NA	PF_7dpci
331113	NA	7dpci	I	ENSDARG00000103343	si:dkey-51d8.1	NA	si:dkey-51d8.1	ZF	0.039260435		0,505751511398052	ZF_7dpci
331114	NA	7dpci	I	ENSDARG00000103343	si:dkey-51d8.1	NA	si:dkey-51d8.1	PF	NA	NA	NA	PF_7dpci
331115	NA	7dpci	I	ENSDARG00000113220	CABZ01061569.1	NA	CABZ01061569.1	ZF			0	ZF_7dpci
331116	NA	7dpci	I	ENSDARG00000113220	CABZ01061569.1	NA	CABZ01061569.1	PF	NA	NA	NA	PF_7dpci
331117	NA	7dpci	I	ENSDARG00000117226	AL831726.4	NA	AL831726.4	ZF	-0.025269379		0	ZF_7dpci
331118	NA	7dpci	I	ENSDARG00000117226	AL831726.4	NA	AL831726.4	PF	NA	NA	NA	PF_7dpci
331119	NA	7dpci	I	ENSDARG00000110365	BX005399.4	NA	BX005399.4	ZF			0	ZF_7dpci
331120	NA	7dpci	I	ENSDARG00000110365	BX005399.4	NA	BX005399.4	PF	NA	NA	NA	PF_7dpci
331121	NA	7dpci	I	ENSDARG00000092282	BX000991.1	NA	BX000991.1	ZF			0	ZF_7dpci
331122	NA	7dpci	I	ENSDARG00000092282	BX000991.1	NA	BX000991.1	PF	NA	NA	NA	PF_7dpci
331123	NA	7dpci	I	ENSDARG00000110371	CABZ01086293.1	NA	CABZ01086293.1	ZF	0.491596497	0.339181937	5,77399642118617	ZF_7dpci
331124	NA	7dpci	I	ENSDARG00000110371	CABZ01086293.1	NA	CABZ01086293.1	PF	NA	NA	NA	PF_7dpci
331125	NA	7dpci	I	ENSDARG00000115951	CU571259.1	NA	CU571259.1	ZF			0	ZF_7dpci
331126	NA	7dpci	I	ENSDARG00000115951	CU571259.1	NA	CU571259.1	PF	NA	NA	NA	PF_7dpci
331127	NA	7dpci	I	ENSDARG00000093279	si:dkey-11o1.3	NA	si:dkey-11o1.3	ZF			0	ZF_7dpci
331128	NA	7dpci	I	ENSDARG00000093279	si:dkey-11o1.3	NA	si:dkey-11o1.3	PF	NA	NA	NA	PF_7dpci
331129	NA	7dpci	I	ENSDARG00000099963	si:dkey-27n6.1	NA	si:dkey-27n6.1	ZF	-0.010132167		0,168583837181345	ZF_7dpci
331130	NA	7dpci	I	ENSDARG00000099963	si:dkey-27n6.1	NA	si:dkey-27n6.1	PF	NA	NA	NA	PF_7dpci
331131	NA	7dpci	I	ENSDARG00000099964	BX005073.2	NA	BX005073.2	ZF			0	ZF_7dpci
331132	NA	7dpci	I	ENSDARG00000099964	BX005073.2	NA	BX005073.2	PF	NA	NA	NA	PF_7dpci
331133	NA	7dpci	I	ENSDARG00000110377	AL732488.3	NA	AL732488.3	ZF			0	ZF_7dpci
331134	NA	7dpci	I	ENSDARG00000110377	AL732488.3	NA	AL732488.3	PF	NA	NA	NA	PF_7dpci
331135	NA	7dpci	I	ENSDARG00000086317	si:ch211-67e16.4	NA	si:ch211-67e16.4	ZF	0.179448479	0.746505657	9,69357063634584	ZF_7dpci
331136	NA	7dpci	I	ENSDARG00000086317	si:ch211-67e16.4	NA	si:ch211-67e16.4	PF	NA	NA	NA	PF_7dpci
331137	NA	7dpci	I	ENSDARG00000115976	FO904934.3	NA	FO904934.3	ZF			0	ZF_7dpci
331138	NA	7dpci	I	ENSDARG00000115976	FO904934.3	NA	FO904934.3	PF	NA	NA	NA	PF_7dpci
331139	NA	7dpci	I	ENSDARG00000100808	znf1183	NA	znf1183	ZF	-0.197647286	0.831677856	2,02300604607881	ZF_7dpci
331140	NA	7dpci	I	ENSDARG00000100808	znf1183	NA	znf1183	PF	NA	NA	NA	PF_7dpci
331141	NA	7dpci	I	ENSDARG00000110398	CR394532.1	NA	CR394532.1	ZF			0	ZF_7dpci
331142	NA	7dpci	I	ENSDARG00000110398	CR394532.1	NA	CR394532.1	PF	NA	NA	NA	PF_7dpci
331143	NA	7dpci	I	ENSDARG00000115989	BX323887.1	NA	BX323887.1	ZF	-0.238952866		0	ZF_7dpci
331144	NA	7dpci	I	ENSDARG00000115989	BX323887.1	NA	BX323887.1	PF	NA	NA	NA	PF_7dpci
331145	NA	7dpci	I	ENSDARG00000114646	znf1021	NA	znf1021	ZF	0.171091767		0,0421459593075013	ZF_7dpci
331146	NA	7dpci	I	ENSDARG00000114646	znf1021	NA	znf1021	PF	NA	NA	NA	PF_7dpci
331147	NA	7dpci	I	ENSDARG00000114647	CR847996.1	NA	CR847996.1	ZF			0	ZF_7dpci
331148	NA	7dpci	I	ENSDARG00000114647	CR847996.1	NA	CR847996.1	PF	NA	NA	NA	PF_7dpci
331149	NA	7dpci	I	ENSDARG00000092310	si:ch211-199g17.2	NA	si:ch211-199g17.2	ZF	0.562251412	0.220260327	11,1265332556232	ZF_7dpci
331150	NA	7dpci	I	ENSDARG00000092310	si:ch211-199g17.2	NA	si:ch211-199g17.2	PF	NA	NA	NA	PF_7dpci
331151	NA	7dpci	I	ENSDARG00000102499	BX511227.4	NA	BX511227.4	ZF			0	ZF_7dpci
331152	NA	7dpci	I	ENSDARG00000102499	BX511227.4	NA	BX511227.4	PF	NA	NA	NA	PF_7dpci
331153	NA	7dpci	I	ENSDARG00000114661	BX321875.4	NA	BX321875.4	ZF	-0.134547968		0	ZF_7dpci
331154	NA	7dpci	I	ENSDARG00000114661	BX321875.4	NA	BX321875.4	PF	NA	NA	NA	PF_7dpci
331155	NA	7dpci	I	ENSDARG00000092319	BX323074.1	NA	BX323074.1	ZF	-0.112536727		0,0421459593075013	ZF_7dpci
331156	NA	7dpci	I	ENSDARG00000092319	BX323074.1	NA	BX323074.1	PF	NA	NA	NA	PF_7dpci
331157	NA	7dpci	I	ENSDARG00000099988	CR936278.1	NA	CR936278.1	ZF			0	ZF_7dpci
331158	NA	7dpci	I	ENSDARG00000099988	CR936278.1	NA	CR936278.1	PF	NA	NA	NA	PF_7dpci
331159	NA	7dpci	I	ENSDARG00000097583	arfgap3	NA	arfgap3	ZF	0.585787041	0.366719925	1,22223281957691	ZF_7dpci
331160	NA	7dpci	I	ENSDARG00000097583	arfgap3	NA	arfgap3	PF	NA	NA	NA	PF_7dpci
331161	NA	7dpci	I	ENSDARG00000099993	BX936381.1	NA	BX936381.1	ZF			0	ZF_7dpci
331162	NA	7dpci	I	ENSDARG00000099993	BX936381.1	NA	BX936381.1	PF	NA	NA	NA	PF_7dpci
331163	NA	7dpci	I	ENSDARG00000117823	BX537296.5	NA	BX537296.5	ZF			0	ZF_7dpci
331164	NA	7dpci	I	ENSDARG00000117823	BX537296.5	NA	BX537296.5	PF	NA	NA	NA	PF_7dpci
331165	NA	7dpci	I	ENSDARG00000117824	CABZ01064670.1	NA	CABZ01064670.1	ZF	-0.331244832	0.543387898	6,86979136619816	ZF_7dpci
331166	NA	7dpci	I	ENSDARG00000117824	CABZ01064670.1	NA	CABZ01064670.1	PF	NA	NA	NA	PF_7dpci
331167	NA	7dpci	I	ENSDARG00000092327	si:dkeyp-2e4.3	NA	si:dkeyp-2e4.3	ZF	-0.213262709	0.816507124	1,60154645349041	ZF_7dpci
331168	NA	7dpci	I	ENSDARG00000092327	si:dkeyp-2e4.3	NA	si:dkeyp-2e4.3	PF	NA	NA	NA	PF_7dpci
331169	NA	7dpci	I	ENSDARG00000102515	CR847504.1	NA	CR847504.1	ZF			0	ZF_7dpci
331170	NA	7dpci	I	ENSDARG00000102515	CR847504.1	NA	CR847504.1	PF	NA	NA	NA	PF_7dpci
331171	NA	7dpci	I	ENSDARG00000100274	WDR7	NA	WDR7	ZF	-0.289603677	0.732214785	2,14944392404998	ZF_7dpci
331172	NA	7dpci	I	ENSDARG00000100274	WDR7	NA	WDR7	PF	NA	NA	NA	PF_7dpci
331173	NA	7dpci	I	ENSDARG00000110451	CABZ01086877.1	NA	CABZ01086877.1	ZF			0	ZF_7dpci
331174	NA	7dpci	I	ENSDARG00000110451	CABZ01086877.1	NA	CABZ01086877.1	PF	NA	NA	NA	PF_7dpci
331175	NA	7dpci	I	ENSDARG00000100000	CR352226.5	NA	CR352226.5	ZF	-0.716490874	0.157737835	2,86592523222884	ZF_7dpci
331176	NA	7dpci	I	ENSDARG00000100000	CR352226.5	NA	CR352226.5	PF	NA	NA	NA	PF_7dpci
331177	NA	7dpci	I	ENSDARG00000114686	BX470150.1	NA	BX470150.1	ZF			0	ZF_7dpci
331178	NA	7dpci	I	ENSDARG00000114686	BX470150.1	NA	BX470150.1	PF	NA	NA	NA	PF_7dpci
331179	NA	7dpci	I	ENSDARG00000096437	si:dkey-26h11.1	NA	si:dkey-26h11.1	ZF			0	ZF_7dpci
331180	NA	7dpci	I	ENSDARG00000096437	si:dkey-26h11.1	NA	si:dkey-26h11.1	PF	NA	NA	NA	PF_7dpci
331181	NA	7dpci	I	ENSDARG00000101946	si:dkey-92j16.2	NA	si:dkey-92j16.2	ZF	-0.025269379		0	ZF_7dpci
331182	NA	7dpci	I	ENSDARG00000101946	si:dkey-92j16.2	NA	si:dkey-92j16.2	PF	NA	NA	NA	PF_7dpci
331183	NA	7dpci	I	ENSDARG00000105097	BX324177.6	NA	BX324177.6	ZF			0	ZF_7dpci
331184	NA	7dpci	I	ENSDARG00000105097	BX324177.6	NA	BX324177.6	PF	NA	NA	NA	PF_7dpci
331185	NA	7dpci	I	ENSDARG00000105894	CR384059.1	NA	CR384059.1	ZF			0	ZF_7dpci
331186	NA	7dpci	I	ENSDARG00000105894	CR384059.1	NA	CR384059.1	PF	NA	NA	NA	PF_7dpci
331187	NA	7dpci	I	ENSDARG00000111952	CT027583.1	NA	CT027583.1	ZF	-0.000473158		0,0421459593075013	ZF_7dpci
331188	NA	7dpci	I	ENSDARG00000111952	CT027583.1	NA	CT027583.1	PF	NA	NA	NA	PF_7dpci
331189	NA	7dpci	I	ENSDARG00000105099	golga7bb	NA	golga7bb	ZF			0	ZF_7dpci
331190	NA	7dpci	I	ENSDARG00000105099	golga7bb	NA	golga7bb	PF	NA	NA	NA	PF_7dpci
331191	NA	7dpci	I	ENSDARG00000110483	si:dkey-199f5.4	NA	si:dkey-199f5.4	ZF	-0.025269379		0	ZF_7dpci
331192	NA	7dpci	I	ENSDARG00000110483	si:dkey-199f5.4	NA	si:dkey-199f5.4	PF	NA	NA	NA	PF_7dpci
331193	NA	7dpci	I	ENSDARG00000110490	LO018311.1	NA	LO018311.1	ZF			0	ZF_7dpci
331194	NA	7dpci	I	ENSDARG00000110490	LO018311.1	NA	LO018311.1	PF	NA	NA	NA	PF_7dpci
331195	NA	7dpci	I	ENSDARG00000110494	BX510941.2	NA	BX510941.2	ZF	0.299206607		0,0842919186150026	ZF_7dpci
331196	NA	7dpci	I	ENSDARG00000110494	BX510941.2	NA	BX510941.2	PF	NA	NA	NA	PF_7dpci
331197	NA	7dpci	I	ENSDARG00000117267	LO018644.1	NA	LO018644.1	ZF	0.180354682		0,0842919186150026	ZF_7dpci
331198	NA	7dpci	I	ENSDARG00000117267	LO018644.1	NA	LO018644.1	PF	NA	NA	NA	PF_7dpci
331199	NA	7dpci	I	ENSDARG00000096902	si:ch211-180n24.3	NA	si:ch211-180n24.3	ZF	0.40224656		0,463605552236532	ZF_7dpci
331200	NA	7dpci	I	ENSDARG00000096902	si:ch211-180n24.3	NA	si:ch211-180n24.3	PF	NA	NA	NA	PF_7dpci
331201	NA	7dpci	I	ENSDARG00000094330	si:dkey-9p24.5	NA	si:dkey-9p24.5	ZF			0	ZF_7dpci
331202	NA	7dpci	I	ENSDARG00000094330	si:dkey-9p24.5	NA	si:dkey-9p24.5	PF	NA	NA	NA	PF_7dpci
331203	NA	7dpci	I	ENSDARG00000110501	FO744840.1	NA	FO744840.1	ZF			0	ZF_7dpci
331204	NA	7dpci	I	ENSDARG00000110501	FO744840.1	NA	FO744840.1	PF	NA	NA	NA	PF_7dpci
331205	NA	7dpci	I	ENSDARG00000101681	tradv7.0	NA	tradv7.0	ZF	-0.025269379		0	ZF_7dpci
331206	NA	7dpci	I	ENSDARG00000101681	tradv7.0	NA	tradv7.0	PF	NA	NA	NA	PF_7dpci
331207	NA	7dpci	I	ENSDARG00000108789	CT033802.1	NA	CT033802.1	ZF			0	ZF_7dpci
331208	NA	7dpci	I	ENSDARG00000108789	CT033802.1	NA	CT033802.1	PF	NA	NA	NA	PF_7dpci
331209	NA	7dpci	I	ENSDARG00000101685	tradv16.0	NA	tradv16.0	ZF			0	ZF_7dpci
331210	NA	7dpci	I	ENSDARG00000101685	tradv16.0	NA	tradv16.0	PF	NA	NA	NA	PF_7dpci
331211	NA	7dpci	I	ENSDARG00000108812	zgc:113886	NA	zgc:113886	ZF	0.5690452		0,590043430207697	ZF_7dpci
331212	NA	7dpci	I	ENSDARG00000108812	zgc:113886	NA	zgc:113886	PF	NA	NA	NA	PF_7dpci
331213	NA	7dpci	I	ENSDARG00000113335	CR925768.9	NA	CR925768.9	ZF			0	ZF_7dpci
331214	NA	7dpci	I	ENSDARG00000113335	CR925768.9	NA	CR925768.9	PF	NA	NA	NA	PF_7dpci
331215	NA	7dpci	I	ENSDARG00000114737	CR854846.2	NA	CR854846.2	ZF			0	ZF_7dpci
331216	NA	7dpci	I	ENSDARG00000114737	CR854846.2	NA	CR854846.2	PF	NA	NA	NA	PF_7dpci
331217	NA	7dpci	I	ENSDARG00000102554	zgc:112433	NA	zgc:112433	ZF	0.191700354		0	ZF_7dpci
331218	NA	7dpci	I	ENSDARG00000102554	zgc:112433	NA	zgc:112433	PF	NA	NA	NA	PF_7dpci
331219	NA	7dpci	I	ENSDARG00000102555	si:dkey-33i11.9	NA	si:dkey-33i11.9	ZF	0.919815245	0.080813666	1,51725453468076	ZF_7dpci
331220	NA	7dpci	I	ENSDARG00000102555	si:dkey-33i11.9	NA	si:dkey-33i11.9	PF	NA	NA	NA	PF_7dpci
331221	NA	7dpci	I	ENSDARG00000117275	BX537310.2	NA	BX537310.2	ZF	0.414148627		1,3908166567096	ZF_7dpci
331222	NA	7dpci	I	ENSDARG00000117275	BX537310.2	NA	BX537310.2	PF	NA	NA	NA	PF_7dpci
331223	NA	7dpci	I	ENSDARG00000110526	BX088713.2	NA	BX088713.2	ZF			0	ZF_7dpci
331224	NA	7dpci	I	ENSDARG00000110526	BX088713.2	NA	BX088713.2	PF	NA	NA	NA	PF_7dpci
331225	NA	7dpci	I	ENSDARG00000092379	si:dkeyp-51b9.3	NA	si:dkeyp-51b9.3	ZF			0	ZF_7dpci
331226	NA	7dpci	I	ENSDARG00000092379	si:dkeyp-51b9.3	NA	si:dkeyp-51b9.3	PF	NA	NA	NA	PF_7dpci
331227	NA	7dpci	I	ENSDARG00000110531	BX284620.1	NA	BX284620.1	ZF			0	ZF_7dpci
331228	NA	7dpci	I	ENSDARG00000110531	BX284620.1	NA	BX284620.1	PF	NA	NA	NA	PF_7dpci
331229	NA	7dpci	I	ENSDARG00000111998	znf1099	NA	znf1099	ZF			0	ZF_7dpci
331230	NA	7dpci	I	ENSDARG00000111998	znf1099	NA	znf1099	PF	NA	NA	NA	PF_7dpci
331231	NA	7dpci	I	ENSDARG00000114748	BX957231.1	NA	BX957231.1	ZF	-0.025269379		0	ZF_7dpci
331232	NA	7dpci	I	ENSDARG00000114748	BX957231.1	NA	BX957231.1	PF	NA	NA	NA	PF_7dpci
331233	NA	7dpci	I	ENSDARG00000100046	si:dkey-206d17.15	NA	si:dkey-206d17.15	ZF			0	ZF_7dpci
331234	NA	7dpci	I	ENSDARG00000100046	si:dkey-206d17.15	NA	si:dkey-206d17.15	PF	NA	NA	NA	PF_7dpci
331235	NA	7dpci	I	ENSDARG00000095674	tmem123	NA	tmem123	ZF			0	ZF_7dpci
331236	NA	7dpci	I	ENSDARG00000095674	tmem123	NA	tmem123	PF	NA	NA	NA	PF_7dpci
331237	NA	7dpci	I	ENSDARG00000116097	FP101887.4	NA	FP101887.4	ZF			0	ZF_7dpci
331238	NA	7dpci	I	ENSDARG00000116097	FP101887.4	NA	FP101887.4	PF	NA	NA	NA	PF_7dpci
331239	NA	7dpci	I	ENSDARG00000114759	BX957279.1	NA	BX957279.1	ZF			0	ZF_7dpci
331240	NA	7dpci	I	ENSDARG00000114759	BX957279.1	NA	BX957279.1	PF	NA	NA	NA	PF_7dpci
331241	NA	7dpci	I	ENSDARG00000102574	si:ch73-21d24.1	NA	si:ch73-21d24.1	ZF	0.202301089		0	ZF_7dpci
331242	NA	7dpci	I	ENSDARG00000102574	si:ch73-21d24.1	NA	si:ch73-21d24.1	PF	NA	NA	NA	PF_7dpci
331243	NA	7dpci	I	ENSDARG00000114317	BX927253.3	NA	BX927253.3	ZF			0	ZF_7dpci
331244	NA	7dpci	I	ENSDARG00000114317	BX927253.3	NA	BX927253.3	PF	NA	NA	NA	PF_7dpci
331245	NA	7dpci	I	ENSDARG00000110581	mapk4	NA	mapk4	ZF	0.385147261	0.520427799	5,60541258648651	ZF_7dpci
331246	NA	7dpci	I	ENSDARG00000110581	mapk4	NA	mapk4	PF	NA	NA	NA	PF_7dpci
331247	NA	7dpci	I	ENSDARG00000111041	BX004800.2	NA	BX004800.2	ZF			0	ZF_7dpci
331248	NA	7dpci	I	ENSDARG00000111041	BX004800.2	NA	BX004800.2	PF	NA	NA	NA	PF_7dpci
331249	NA	7dpci	I	ENSDARG00000114777	BX640403.1	NA	BX640403.1	ZF	-0.050065601		0	ZF_7dpci
331250	NA	7dpci	I	ENSDARG00000114777	BX640403.1	NA	BX640403.1	PF	NA	NA	NA	PF_7dpci
331251	NA	7dpci	I	ENSDARG00000100071	dre-mir-137-2	NA	dre-mir-137-2	ZF			0	ZF_7dpci
331252	NA	7dpci	I	ENSDARG00000100071	dre-mir-137-2	NA	dre-mir-137-2	PF	NA	NA	NA	PF_7dpci
331253	NA	7dpci	I	ENSDARG00000105433	zgc:172143	NA	zgc:172143	ZF	-0.135345735	0.890002517	1,77013029062309	ZF_7dpci
331254	NA	7dpci	I	ENSDARG00000105433	zgc:172143	NA	zgc:172143	PF	NA	NA	NA	PF_7dpci
331255	NA	7dpci	I	ENSDARG00000102586	zgc:152938	NA	zgc:152938	ZF	-0.24410763	0.782899628	1,18008686041539	ZF_7dpci
331256	NA	7dpci	I	ENSDARG00000102586	zgc:152938	NA	zgc:152938	PF	NA	NA	NA	PF_7dpci
331257	NA	7dpci	I	ENSDARG00000114780	ighj2-4	NA	ighj2-4	ZF			0	ZF_7dpci
331258	NA	7dpci	I	ENSDARG00000114780	ighj2-4	NA	ighj2-4	PF	NA	NA	NA	PF_7dpci
331259	NA	7dpci	I	ENSDARG00000110600	pimr152	NA	pimr152	ZF	-0.025269379		0	ZF_7dpci
331260	NA	7dpci	I	ENSDARG00000110600	pimr152	NA	pimr152	PF	NA	NA	NA	PF_7dpci
331261	NA	7dpci	I	ENSDARG00000101720	CU459186.3	NA	CU459186.3	ZF			0	ZF_7dpci
331262	NA	7dpci	I	ENSDARG00000101720	CU459186.3	NA	CU459186.3	PF	NA	NA	NA	PF_7dpci
331263	NA	7dpci	I	ENSDARG00000114783	znf985	NA	znf985	ZF	-0.079473088		0	ZF_7dpci
331264	NA	7dpci	I	ENSDARG00000114783	znf985	NA	znf985	PF	NA	NA	NA	PF_7dpci
331265	NA	7dpci	I	ENSDARG00000100077	CU929568.1	NA	CU929568.1	ZF			0	ZF_7dpci
331266	NA	7dpci	I	ENSDARG00000100077	CU929568.1	NA	CU929568.1	PF	NA	NA	NA	PF_7dpci
331267	NA	7dpci	I	ENSDARG00000100910	si:ch211-195p4.4	NA	si:ch211-195p4.4	ZF			0	ZF_7dpci
331268	NA	7dpci	I	ENSDARG00000100910	si:ch211-195p4.4	NA	si:ch211-195p4.4	PF	NA	NA	NA	PF_7dpci
331269	NA	7dpci	I	ENSDARG00000109600	CU302316.1	NA	CU302316.1	ZF	0.069339667		0,126437877873843	ZF_7dpci
331270	NA	7dpci	I	ENSDARG00000109600	CU302316.1	NA	CU302316.1	PF	NA	NA	NA	PF_7dpci
331271	NA	7dpci	I	ENSDARG00000111615	BX908757.2	NA	BX908757.2	ZF			0	ZF_7dpci
331272	NA	7dpci	I	ENSDARG00000111615	BX908757.2	NA	BX908757.2	PF	NA	NA	NA	PF_7dpci
331273	NA	7dpci	I	ENSDARG00000102592	tradv17.0	NA	tradv17.0	ZF	0.004294682		0,0842919186150026	ZF_7dpci
331274	NA	7dpci	I	ENSDARG00000102592	tradv17.0	NA	tradv17.0	PF	NA	NA	NA	PF_7dpci
331275	NA	7dpci	I	ENSDARG00000092425	BX677668.2	NA	BX677668.2	ZF	0.00721953		0	ZF_7dpci
331276	NA	7dpci	I	ENSDARG00000092425	BX677668.2	NA	BX677668.2	PF	NA	NA	NA	PF_7dpci
331277	NA	7dpci	I	ENSDARG00000100085	AL929114.1	NA	AL929114.1	ZF			0	ZF_7dpci
331278	NA	7dpci	I	ENSDARG00000100085	AL929114.1	NA	AL929114.1	PF	NA	NA	NA	PF_7dpci
331279	NA	7dpci	I	ENSDARG00000113431	si:ch211-276i6.1	NA	si:ch211-276i6.1	ZF	-0.121032762		0,126437877873843	ZF_7dpci
331280	NA	7dpci	I	ENSDARG00000113431	si:ch211-276i6.1	NA	si:ch211-276i6.1	PF	NA	NA	NA	PF_7dpci
331281	NA	7dpci	I	ENSDARG00000111095	BX000700.9	NA	BX000700.9	ZF			0	ZF_7dpci
331282	NA	7dpci	I	ENSDARG00000111095	BX000700.9	NA	BX000700.9	PF	NA	NA	NA	PF_7dpci
331283	NA	7dpci	I	ENSDARG00000096956	BX005254.3	NA	BX005254.3	ZF			0	ZF_7dpci
331284	NA	7dpci	I	ENSDARG00000096956	BX005254.3	NA	BX005254.3	PF	NA	NA	NA	PF_7dpci
331285	NA	7dpci	I	ENSDARG00000109073	CR456684.3	NA	CR456684.3	ZF			0	ZF_7dpci
331286	NA	7dpci	I	ENSDARG00000109073	CR456684.3	NA	CR456684.3	PF	NA	NA	NA	PF_7dpci
331287	NA	7dpci	I	ENSDARG00000117311	CABZ01071326.1	NA	CABZ01071326.1	ZF			0	ZF_7dpci
331288	NA	7dpci	I	ENSDARG00000117311	CABZ01071326.1	NA	CABZ01071326.1	PF	NA	NA	NA	PF_7dpci
331289	NA	7dpci	I	ENSDARG00000092443	BX548032.1	NA	BX548032.1	ZF	-0.193970353		0,337167674362689	ZF_7dpci
331290	NA	7dpci	I	ENSDARG00000092443	BX548032.1	NA	BX548032.1	PF	NA	NA	NA	PF_7dpci
331291	NA	7dpci	I	ENSDARG00000092444	BX088710.1	NA	BX088710.1	ZF			0	ZF_7dpci
331292	NA	7dpci	I	ENSDARG00000092444	BX088710.1	NA	BX088710.1	PF	NA	NA	NA	PF_7dpci
331293	NA	7dpci	I	ENSDARG00000100096	CU855936.1	NA	CU855936.1	ZF			0	ZF_7dpci
331294	NA	7dpci	I	ENSDARG00000100096	CU855936.1	NA	CU855936.1	PF	NA	NA	NA	PF_7dpci
331295	NA	7dpci	I	ENSDARG00000101749	zgc:92161	NA	zgc:92161	ZF	0.038633698	0.967897587	4,80463935998461	ZF_7dpci
331296	NA	7dpci	I	ENSDARG00000101749	zgc:92161	NA	zgc:92161	PF	NA	NA	NA	PF_7dpci
331297	NA	7dpci	I	ENSDARG00000111651	CR956623.2	NA	CR956623.2	ZF	0.024323064		0	ZF_7dpci
331298	NA	7dpci	I	ENSDARG00000111651	CR956623.2	NA	CR956623.2	PF	NA	NA	NA	PF_7dpci
331299	NA	7dpci	I	ENSDARG00000102614	or106-4	NA	or106-4	ZF			0	ZF_7dpci
331300	NA	7dpci	I	ENSDARG00000102614	or106-4	NA	or106-4	PF	NA	NA	NA	PF_7dpci
331301	NA	7dpci	I	ENSDARG00000109126	CR388145.1	NA	CR388145.1	ZF			0	ZF_7dpci
331302	NA	7dpci	I	ENSDARG00000109126	CR388145.1	NA	CR388145.1	PF	NA	NA	NA	PF_7dpci
331303	NA	7dpci	I	ENSDARG00000100101	BX276115.1	NA	BX276115.1	ZF			0	ZF_7dpci
331304	NA	7dpci	I	ENSDARG00000100101	BX276115.1	NA	BX276115.1	PF	NA	NA	NA	PF_7dpci
331305	NA	7dpci	I	ENSDARG00000100106	CR385054.1	NA	CR385054.1	ZF			0	ZF_7dpci
331306	NA	7dpci	I	ENSDARG00000100106	CR385054.1	NA	CR385054.1	PF	NA	NA	NA	PF_7dpci
331307	NA	7dpci	I	ENSDARG00000102624	kif22	NA	kif22	ZF	-0.106226373	0.910830621	1,55940049384228	ZF_7dpci
331308	NA	7dpci	I	ENSDARG00000102624	kif22	NA	kif22	PF	NA	NA	NA	PF_7dpci
331309	NA	7dpci	I	ENSDARG00000116192	CU634018.1	NA	CU634018.1	ZF			0	ZF_7dpci
331310	NA	7dpci	I	ENSDARG00000116192	CU634018.1	NA	CU634018.1	PF	NA	NA	NA	PF_7dpci
331311	NA	7dpci	I	ENSDARG00000110663	BX510335.2	NA	BX510335.2	ZF			0	ZF_7dpci
331312	NA	7dpci	I	ENSDARG00000110663	BX510335.2	NA	BX510335.2	PF	NA	NA	NA	PF_7dpci
331313	NA	7dpci	I	ENSDARG00000116199	BX005372.1	NA	BX005372.1	ZF	-0.105916607		0,716481308178861	ZF_7dpci
331314	NA	7dpci	I	ENSDARG00000116199	BX005372.1	NA	BX005372.1	PF	NA	NA	NA	PF_7dpci
331315	NA	7dpci	I	ENSDARG00000092471	si:dkey-7j22.1	NA	si:dkey-7j22.1	ZF	-0.015817221		0,210729796488846	ZF_7dpci
331316	NA	7dpci	I	ENSDARG00000092471	si:dkey-7j22.1	NA	si:dkey-7j22.1	PF	NA	NA	NA	PF_7dpci
331317	NA	7dpci	I	ENSDARG00000097910	BX293567.1	NA	BX293567.1	ZF			0	ZF_7dpci
331318	NA	7dpci	I	ENSDARG00000097910	BX293567.1	NA	BX293567.1	PF	NA	NA	NA	PF_7dpci
331319	NA	7dpci	I	ENSDARG00000109195	BX664630.1	NA	BX664630.1	ZF			0	ZF_7dpci
331320	NA	7dpci	I	ENSDARG00000109195	BX664630.1	NA	BX664630.1	PF	NA	NA	NA	PF_7dpci
331321	NA	7dpci	I	ENSDARG00000092472	AL953896.1	NA	AL953896.1	ZF			0	ZF_7dpci
331322	NA	7dpci	I	ENSDARG00000092472	AL953896.1	NA	AL953896.1	PF	NA	NA	NA	PF_7dpci
331323	NA	7dpci	I	ENSDARG00000100121	si:dkey-21c1.8	NA	si:dkey-21c1.8	ZF	-0.305494485		0,126437877873843	ZF_7dpci
331324	NA	7dpci	I	ENSDARG00000100121	si:dkey-21c1.8	NA	si:dkey-21c1.8	PF	NA	NA	NA	PF_7dpci
331325	NA	7dpci	I	ENSDARG00000109196	CR846093.2	NA	CR846093.2	ZF			0	ZF_7dpci
331326	NA	7dpci	I	ENSDARG00000109196	CR846093.2	NA	CR846093.2	PF	NA	NA	NA	PF_7dpci
331327	NA	7dpci	I	ENSDARG00000100953	si:dkeyp-93a5.2	NA	si:dkeyp-93a5.2	ZF			0	ZF_7dpci
331328	NA	7dpci	I	ENSDARG00000100953	si:dkeyp-93a5.2	NA	si:dkeyp-93a5.2	PF	NA	NA	NA	PF_7dpci
331329	NA	7dpci	I	ENSDARG00000095445	si:dkey-191c17.2	NA	si:dkey-191c17.2	ZF			0	ZF_7dpci
331330	NA	7dpci	I	ENSDARG00000095445	si:dkey-191c17.2	NA	si:dkey-191c17.2	PF	NA	NA	NA	PF_7dpci
331331	NA	7dpci	I	ENSDARG00000114887	CU076099.4	NA	CU076099.4	ZF			0	ZF_7dpci
331332	NA	7dpci	I	ENSDARG00000114887	CU076099.4	NA	CU076099.4	PF	NA	NA	NA	PF_7dpci
331333	NA	7dpci	I	ENSDARG00000114891	BX571681.6	NA	BX571681.6	ZF			0	ZF_7dpci
331334	NA	7dpci	I	ENSDARG00000114891	BX571681.6	NA	BX571681.6	PF	NA	NA	NA	PF_7dpci
331335	NA	7dpci	I	ENSDARG00000117338	FP067442.1	NA	FP067442.1	ZF	0.287574679		0,0421459593075013	ZF_7dpci
331336	NA	7dpci	I	ENSDARG00000117338	FP067442.1	NA	FP067442.1	PF	NA	NA	NA	PF_7dpci
331337	NA	7dpci	I	ENSDARG00000106275	FP236502.1	NA	FP236502.1	ZF			0	ZF_7dpci
331338	NA	7dpci	I	ENSDARG00000106275	FP236502.1	NA	FP236502.1	PF	NA	NA	NA	PF_7dpci
331339	NA	7dpci	I	ENSDARG00000098482	CR792424.1	NA	CR792424.1	ZF			0	ZF_7dpci
331340	NA	7dpci	I	ENSDARG00000098482	CR792424.1	NA	CR792424.1	PF	NA	NA	NA	PF_7dpci
331341	NA	7dpci	I	ENSDARG00000112149	CABZ01080023.2	NA	CABZ01080023.2	ZF			0	ZF_7dpci
331342	NA	7dpci	I	ENSDARG00000112149	CABZ01080023.2	NA	CABZ01080023.2	PF	NA	NA	NA	PF_7dpci
331343	NA	7dpci	I	ENSDARG00000114894	znf1026	NA	znf1026	ZF	-0.045730709		0,547897471046177	ZF_7dpci
331344	NA	7dpci	I	ENSDARG00000114894	znf1026	NA	znf1026	PF	NA	NA	NA	PF_7dpci
331345	NA	7dpci	I	ENSDARG00000079222	zgc:174315	NA	zgc:174315	ZF	-0.180932654	0.82612284	2,44446563915383	ZF_7dpci
331346	NA	7dpci	I	ENSDARG00000079222	zgc:174315	NA	zgc:174315	PF	NA	NA	NA	PF_7dpci
331347	NA	7dpci	I	ENSDARG00000114896	BX649394.12	NA	BX649394.12	ZF			0	ZF_7dpci
331348	NA	7dpci	I	ENSDARG00000114896	BX649394.12	NA	BX649394.12	PF	NA	NA	NA	PF_7dpci
331349	NA	7dpci	I	ENSDARG00000102660	BX511077.1	NA	BX511077.1	ZF			0	ZF_7dpci
331350	NA	7dpci	I	ENSDARG00000102660	BX511077.1	NA	BX511077.1	PF	NA	NA	NA	PF_7dpci
331351	NA	7dpci	I	ENSDARG00000114904	BX927193.9	NA	BX927193.9	ZF			0	ZF_7dpci
331352	NA	7dpci	I	ENSDARG00000114904	BX927193.9	NA	BX927193.9	PF	NA	NA	NA	PF_7dpci
331353	NA	7dpci	I	ENSDARG00000100142	znf1083	NA	znf1083	ZF	-0.047124307		0,0842919186150026	ZF_7dpci
331354	NA	7dpci	I	ENSDARG00000100142	znf1083	NA	znf1083	PF	NA	NA	NA	PF_7dpci
331355	NA	7dpci	I	ENSDARG00000075288	nitr4a	NA	nitr4a	ZF	-0.050065601		0	ZF_7dpci
331356	NA	7dpci	I	ENSDARG00000075288	nitr4a	NA	nitr4a	PF	NA	NA	NA	PF_7dpci
331357	NA	7dpci	I	ENSDARG00000092496	BX927275.1	NA	BX927275.1	ZF			0	ZF_7dpci
331358	NA	7dpci	I	ENSDARG00000092496	BX927275.1	NA	BX927275.1	PF	NA	NA	NA	PF_7dpci
331359	NA	7dpci	I	ENSDARG00000102671	dpyda.1	NA	dpyda.1	ZF	0.251919512		0,126437877873843	ZF_7dpci
331360	NA	7dpci	I	ENSDARG00000102671	dpyda.1	NA	dpyda.1	PF	NA	NA	NA	PF_7dpci
331361	NA	7dpci	I	ENSDARG00000096999	BX537308.1	NA	BX537308.1	ZF			0	ZF_7dpci
331362	NA	7dpci	I	ENSDARG00000096999	BX537308.1	NA	BX537308.1	PF	NA	NA	NA	PF_7dpci
331363	NA	7dpci	I	ENSDARG00000114916	AL772266.2	NA	AL772266.2	ZF			0	ZF_7dpci
331364	NA	7dpci	I	ENSDARG00000114916	AL772266.2	NA	AL772266.2	PF	NA	NA	NA	PF_7dpci
331365	NA	7dpci	I	ENSDARG00000114919	BX649508.2	NA	BX649508.2	ZF			0	ZF_7dpci
331366	NA	7dpci	I	ENSDARG00000114919	BX649508.2	NA	BX649508.2	PF	NA	NA	NA	PF_7dpci
331367	NA	7dpci	I	ENSDARG00000102678	znf1181	NA	znf1181	ZF	-0.02030494		1,26437877873843	ZF_7dpci
331368	NA	7dpci	I	ENSDARG00000102678	znf1181	NA	znf1181	PF	NA	NA	NA	PF_7dpci
331369	NA	7dpci	I	ENSDARG00000101803	tradv36.2.12	NA	tradv36.2.12	ZF			0	ZF_7dpci
331370	NA	7dpci	I	ENSDARG00000101803	tradv36.2.12	NA	tradv36.2.12	PF	NA	NA	NA	PF_7dpci
331371	NA	7dpci	I	ENSDARG00000100154	FP067440.1	NA	FP067440.1	ZF	0.037914876		0,210729796488846	ZF_7dpci
331372	NA	7dpci	I	ENSDARG00000100154	FP067440.1	NA	FP067440.1	PF	NA	NA	NA	PF_7dpci
331373	NA	7dpci	I	ENSDARG00000103262	CU651595.1	NA	CU651595.1	ZF			0	ZF_7dpci
331374	NA	7dpci	I	ENSDARG00000103262	CU651595.1	NA	CU651595.1	PF	NA	NA	NA	PF_7dpci
331375	NA	7dpci	I	ENSDARG00000114931	BX470137.2	NA	BX470137.2	ZF			0	ZF_7dpci
331376	NA	7dpci	I	ENSDARG00000114931	BX470137.2	NA	BX470137.2	PF	NA	NA	NA	PF_7dpci
331377	NA	7dpci	I	ENSDARG00000103544	trgv5	NA	trgv5	ZF			0	ZF_7dpci
331378	NA	7dpci	I	ENSDARG00000103544	trgv5	NA	trgv5	PF	NA	NA	NA	PF_7dpci
331379	NA	7dpci	I	ENSDARG00000081331	dre-mir-138-1	NA	dre-mir-138-1	ZF			0	ZF_7dpci
331380	NA	7dpci	I	ENSDARG00000081331	dre-mir-138-1	NA	dre-mir-138-1	PF	NA	NA	NA	PF_7dpci
331381	NA	7dpci	I	ENSDARG00000092513	pku300	NA	pku300	ZF			0	ZF_7dpci
331382	NA	7dpci	I	ENSDARG00000092513	pku300	NA	pku300	PF	NA	NA	NA	PF_7dpci
331383	NA	7dpci	I	ENSDARG00000092517	gpsm1a	NA	gpsm1a	ZF			0	ZF_7dpci
331384	NA	7dpci	I	ENSDARG00000092517	gpsm1a	NA	gpsm1a	PF	NA	NA	NA	PF_7dpci
331385	NA	7dpci	I	ENSDARG00000092518	si:dkey-21e2.11	NA	si:dkey-21e2.11	ZF			0	ZF_7dpci
331386	NA	7dpci	I	ENSDARG00000092518	si:dkey-21e2.11	NA	si:dkey-21e2.11	PF	NA	NA	NA	PF_7dpci
331387	NA	7dpci	I	ENSDARG00000117366	CR678070.1	NA	CR678070.1	ZF	-0.148968799		0,0421459593075013	ZF_7dpci
331388	NA	7dpci	I	ENSDARG00000117366	CR678070.1	NA	CR678070.1	PF	NA	NA	NA	PF_7dpci
331389	NA	7dpci	I	ENSDARG00000103276	fcer1g	NA	fcer1g	ZF	-0.004288255	0.996099671	3,87742825502494	ZF_7dpci
331390	NA	7dpci	I	ENSDARG00000103276	fcer1g	NA	fcer1g	PF	NA	NA	NA	PF_7dpci
331391	NA	7dpci	I	ENSDARG00000113575	CU462871.1	NA	CU462871.1	ZF	-0.082066011		0	ZF_7dpci
331392	NA	7dpci	I	ENSDARG00000113575	CU462871.1	NA	CU462871.1	PF	NA	NA	NA	PF_7dpci
331393	NA	7dpci	I	ENSDARG00000110784	BX681417.5	NA	BX681417.5	ZF			0	ZF_7dpci
331394	NA	7dpci	I	ENSDARG00000110784	BX681417.5	NA	BX681417.5	PF	NA	NA	NA	PF_7dpci
331395	NA	7dpci	I	ENSDARG00000117373	CABZ01100278.1	NA	CABZ01100278.1	ZF			0	ZF_7dpci
331396	NA	7dpci	I	ENSDARG00000117373	CABZ01100278.1	NA	CABZ01100278.1	PF	NA	NA	NA	PF_7dpci
331397	NA	7dpci	I	ENSDARG00000100179	gb:ai877918	NA	gb:ai877918	ZF	-0.142954992	0.883624272	1,89656816810765	ZF_7dpci
331398	NA	7dpci	I	ENSDARG00000100179	gb:ai877918	NA	gb:ai877918	PF	NA	NA	NA	PF_7dpci
331399	NA	7dpci	I	ENSDARG00000100450	btr21	NA	btr21	ZF	0.039409917		0,168583837181345	ZF_7dpci
331400	NA	7dpci	I	ENSDARG00000100450	btr21	NA	btr21	PF	NA	NA	NA	PF_7dpci
331401	NA	7dpci	I	ENSDARG00000114028	CR388390.15	NA	CR388390.15	ZF			0	ZF_7dpci
331402	NA	7dpci	I	ENSDARG00000114028	CR388390.15	NA	CR388390.15	PF	NA	NA	NA	PF_7dpci
331403	NA	7dpci	I	ENSDARG00000092887	si:dkeyp-46h3.3	NA	si:dkeyp-46h3.3	ZF			0	ZF_7dpci
331404	NA	7dpci	I	ENSDARG00000092887	si:dkeyp-46h3.3	NA	si:dkeyp-46h3.3	PF	NA	NA	NA	PF_7dpci
331405	NA	7dpci	I	ENSDARG00000111261	FO834850.1	NA	FO834850.1	ZF	-0.206058172	0.786852314	8,68206761354974	ZF_7dpci
331406	NA	7dpci	I	ENSDARG00000111261	FO834850.1	NA	FO834850.1	PF	NA	NA	NA	PF_7dpci
331407	NA	7dpci	I	ENSDARG00000113585	CT033816.1	NA	CT033816.1	ZF			0	ZF_7dpci
331408	NA	7dpci	I	ENSDARG00000113585	CT033816.1	NA	CT033816.1	PF	NA	NA	NA	PF_7dpci
331409	NA	7dpci	I	ENSDARG00000114969	BX469910.3	NA	BX469910.3	ZF			0	ZF_7dpci
331410	NA	7dpci	I	ENSDARG00000114969	BX469910.3	NA	BX469910.3	PF	NA	NA	NA	PF_7dpci
331411	NA	7dpci	I	ENSDARG00000112265	CR848802.1	NA	CR848802.1	ZF			0	ZF_7dpci
331412	NA	7dpci	I	ENSDARG00000112265	CR848802.1	NA	CR848802.1	PF	NA	NA	NA	PF_7dpci
331413	NA	7dpci	I	ENSDARG00000114972	CABZ01002522.1	NA	CABZ01002522.1	ZF			0	ZF_7dpci
331414	NA	7dpci	I	ENSDARG00000114972	CABZ01002522.1	NA	CABZ01002522.1	PF	NA	NA	NA	PF_7dpci
331415	NA	7dpci	I	ENSDARG00000101029	si:ch73-347e22.4	NA	si:ch73-347e22.4	ZF	-0.214839386	0.742744231	5,22609895354623	ZF_7dpci
331416	NA	7dpci	I	ENSDARG00000101029	si:ch73-347e22.4	NA	si:ch73-347e22.4	PF	NA	NA	NA	PF_7dpci
331417	NA	7dpci	I	ENSDARG00000102716	AL645691.2	NA	AL645691.2	ZF	-0.304715001		0,674335348530736	ZF_7dpci
331418	NA	7dpci	I	ENSDARG00000102716	AL645691.2	NA	AL645691.2	PF	NA	NA	NA	PF_7dpci
331419	NA	7dpci	I	ENSDARG00000102717	tmem42a	NA	tmem42a	ZF	0.470678161	0.451643719	3,16094694733269	ZF_7dpci
331420	NA	7dpci	I	ENSDARG00000102717	tmem42a	NA	tmem42a	PF	NA	NA	NA	PF_7dpci
331421	NA	7dpci	I	ENSDARG00000110805	CABZ01052530.1	NA	CABZ01052530.1	ZF			0	ZF_7dpci
331422	NA	7dpci	I	ENSDARG00000110805	CABZ01052530.1	NA	CABZ01052530.1	PF	NA	NA	NA	PF_7dpci
331423	NA	7dpci	I	ENSDARG00000100196	znf1160	NA	znf1160	ZF	0.016856706		1,98086008691729	ZF_7dpci
331424	NA	7dpci	I	ENSDARG00000100196	znf1160	NA	znf1160	PF	NA	NA	NA	PF_7dpci
331425	NA	7dpci	I	ENSDARG00000096356	FP236809.1	NA	FP236809.1	ZF			0	ZF_7dpci
331426	NA	7dpci	I	ENSDARG00000096356	FP236809.1	NA	FP236809.1	PF	NA	NA	NA	PF_7dpci
331427	NA	7dpci	I	ENSDARG00000102720	zgc:123284	NA	zgc:123284	ZF			0	ZF_7dpci
331428	NA	7dpci	I	ENSDARG00000102720	zgc:123284	NA	zgc:123284	PF	NA	NA	NA	PF_7dpci
331429	NA	7dpci	I	ENSDARG00000100199	si:ch1073-185p12.2	NA	si:ch1073-185p12.2	ZF	0.54708604	0.413978008	0,842919186150026	ZF_7dpci
331430	NA	7dpci	I	ENSDARG00000100199	si:ch1073-185p12.2	NA	si:ch1073-185p12.2	PF	NA	NA	NA	PF_7dpci
331431	NA	7dpci	I	ENSDARG00000100202	BX537249.1	NA	BX537249.1	ZF			0	ZF_7dpci
331432	NA	7dpci	I	ENSDARG00000100202	BX537249.1	NA	BX537249.1	PF	NA	NA	NA	PF_7dpci
331433	NA	7dpci	I	ENSDARG00000112295	CT583728.15	NA	CT583728.15	ZF	-0.025269379		0	ZF_7dpci
331434	NA	7dpci	I	ENSDARG00000112295	CT583728.15	NA	CT583728.15	PF	NA	NA	NA	PF_7dpci
331435	NA	7dpci	I	ENSDARG00000116338	BX908777.7	NA	BX908777.7	ZF			0	ZF_7dpci
331436	NA	7dpci	I	ENSDARG00000116338	BX908777.7	NA	BX908777.7	PF	NA	NA	NA	PF_7dpci
331437	NA	7dpci	I	ENSDARG00000100204	CABZ01070631.1	NA	CABZ01070631.1	ZF			0	ZF_7dpci
331438	NA	7dpci	I	ENSDARG00000100204	CABZ01070631.1	NA	CABZ01070631.1	PF	NA	NA	NA	PF_7dpci
331439	NA	7dpci	I	ENSDARG00000114998	BX927193.11	NA	BX927193.11	ZF			0	ZF_7dpci
331440	NA	7dpci	I	ENSDARG00000114998	BX927193.11	NA	BX927193.11	PF	NA	NA	NA	PF_7dpci
331441	NA	7dpci	I	ENSDARG00000092567	si:dkey-61l1.4	NA	si:dkey-61l1.4	ZF			0	ZF_7dpci
331442	NA	7dpci	I	ENSDARG00000092567	si:dkey-61l1.4	NA	si:dkey-61l1.4	PF	NA	NA	NA	PF_7dpci
331443	NA	7dpci	I	ENSDARG00000101040	ccl20a.3	NA	ccl20a.3	ZF			0	ZF_7dpci
331444	NA	7dpci	I	ENSDARG00000101040	ccl20a.3	NA	ccl20a.3	PF	NA	NA	NA	PF_7dpci
331445	NA	7dpci	I	ENSDARG00000092571	CU394254.2	NA	CU394254.2	ZF			0	ZF_7dpci
331446	NA	7dpci	I	ENSDARG00000092571	CU394254.2	NA	CU394254.2	PF	NA	NA	NA	PF_7dpci
331447	NA	7dpci	I	ENSDARG00000100214	si:dkey-247i3.6	NA	si:dkey-247i3.6	ZF	-0.073498765		0	ZF_7dpci
331448	NA	7dpci	I	ENSDARG00000100214	si:dkey-247i3.6	NA	si:dkey-247i3.6	PF	NA	NA	NA	PF_7dpci
331449	NA	7dpci	I	ENSDARG00000096369	CT573133.2	NA	CT573133.2	ZF	-0.058810115	0.958041797	1,64369241265193	ZF_7dpci
331450	NA	7dpci	I	ENSDARG00000096369	CT573133.2	NA	CT573133.2	PF	NA	NA	NA	PF_7dpci
331451	NA	7dpci	I	ENSDARG00000100218	AL935294.1	NA	AL935294.1	ZF			0	ZF_7dpci
331452	NA	7dpci	I	ENSDARG00000100218	AL935294.1	NA	AL935294.1	PF	NA	NA	NA	PF_7dpci
331453	NA	7dpci	I	ENSDARG00000102734	wdr48a	NA	wdr48a	ZF	0.024323064		0,0421459593075013	ZF_7dpci
331454	NA	7dpci	I	ENSDARG00000102734	wdr48a	NA	wdr48a	PF	NA	NA	NA	PF_7dpci
331455	NA	7dpci	I	ENSDARG00000094537	si:ch211-137i24.12	NA	si:ch211-137i24.12	ZF			0	ZF_7dpci
331456	NA	7dpci	I	ENSDARG00000094537	si:ch211-137i24.12	NA	si:ch211-137i24.12	PF	NA	NA	NA	PF_7dpci
331457	NA	7dpci	I	ENSDARG00000100221	BX511018.2	NA	BX511018.2	ZF			0	ZF_7dpci
331458	NA	7dpci	I	ENSDARG00000100221	BX511018.2	NA	BX511018.2	PF	NA	NA	NA	PF_7dpci
331459	NA	7dpci	I	ENSDARG00000115017	znf1033	NA	znf1033	ZF	-0.07249723		0	ZF_7dpci
331460	NA	7dpci	I	ENSDARG00000115017	znf1033	NA	znf1033	PF	NA	NA	NA	PF_7dpci
331461	NA	7dpci	I	ENSDARG00000116358	FO818718.1	NA	FO818718.1	ZF			0	ZF_7dpci
331462	NA	7dpci	I	ENSDARG00000116358	FO818718.1	NA	FO818718.1	PF	NA	NA	NA	PF_7dpci
331463	NA	7dpci	I	ENSDARG00000085130	BX470072.1	NA	BX470072.1	ZF			0	ZF_7dpci
331464	NA	7dpci	I	ENSDARG00000085130	BX470072.1	NA	BX470072.1	PF	NA	NA	NA	PF_7dpci
331465	NA	7dpci	I	ENSDARG00000092589	pimr150	NA	pimr150	ZF			0	ZF_7dpci
331466	NA	7dpci	I	ENSDARG00000092589	pimr150	NA	pimr150	PF	NA	NA	NA	PF_7dpci
331467	NA	7dpci	I	ENSDARG00000101056	BX890539.1	NA	BX890539.1	ZF	-0.224714029		1,34867069754808	ZF_7dpci
331468	NA	7dpci	I	ENSDARG00000101056	BX890539.1	NA	BX890539.1	PF	NA	NA	NA	PF_7dpci
331469	NA	7dpci	I	ENSDARG00000101330	CR382300.4	NA	CR382300.4	ZF			0	ZF_7dpci
331470	NA	7dpci	I	ENSDARG00000101330	CR382300.4	NA	CR382300.4	PF	NA	NA	NA	PF_7dpci
331471	NA	7dpci	I	ENSDARG00000100233	CU633762.1	NA	CU633762.1	ZF			0	ZF_7dpci
331472	NA	7dpci	I	ENSDARG00000100233	CU633762.1	NA	CU633762.1	PF	NA	NA	NA	PF_7dpci
331473	NA	7dpci	I	ENSDARG00000092596	si:dkeyp-44d3.1	NA	si:dkeyp-44d3.1	ZF	-0.025480281		0,0421459593075013	ZF_7dpci
331474	NA	7dpci	I	ENSDARG00000092596	si:dkeyp-44d3.1	NA	si:dkeyp-44d3.1	PF	NA	NA	NA	PF_7dpci
331475	NA	7dpci	I	ENSDARG00000117410	LO017643.2	NA	LO017643.2	ZF			0	ZF_7dpci
331476	NA	7dpci	I	ENSDARG00000117410	LO017643.2	NA	LO017643.2	PF	NA	NA	NA	PF_7dpci
331477	NA	7dpci	I	ENSDARG00000117411	CT997819.5	NA	CT997819.5	ZF			0	ZF_7dpci
331478	NA	7dpci	I	ENSDARG00000117411	CT997819.5	NA	CT997819.5	PF	NA	NA	NA	PF_7dpci
331479	NA	7dpci	I	ENSDARG00000100237	tradv23.1.2	NA	tradv23.1.2	ZF			0	ZF_7dpci
331480	NA	7dpci	I	ENSDARG00000100237	tradv23.1.2	NA	tradv23.1.2	PF	NA	NA	NA	PF_7dpci
331481	NA	7dpci	I	ENSDARG00000110872	BX957297.4	NA	BX957297.4	ZF			0	ZF_7dpci
331482	NA	7dpci	I	ENSDARG00000110872	BX957297.4	NA	BX957297.4	PF	NA	NA	NA	PF_7dpci
331483	NA	7dpci	I	ENSDARG00000101339	CR589882.1	NA	CR589882.1	ZF			0	ZF_7dpci
331484	NA	7dpci	I	ENSDARG00000101339	CR589882.1	NA	CR589882.1	PF	NA	NA	NA	PF_7dpci
331485	NA	7dpci	I	ENSDARG00000112813	BX928743.5	NA	BX928743.5	ZF			0	ZF_7dpci
331486	NA	7dpci	I	ENSDARG00000112813	BX928743.5	NA	BX928743.5	PF	NA	NA	NA	PF_7dpci
331487	NA	7dpci	I	ENSDARG00000115944	AL953856.10	NA	AL953856.10	ZF			0	ZF_7dpci
331488	NA	7dpci	I	ENSDARG00000115944	AL953856.10	NA	AL953856.10	PF	NA	NA	NA	PF_7dpci
331489	NA	7dpci	I	ENSDARG00000117416	BX530091.1	NA	BX530091.1	ZF	-0.025269379		0	ZF_7dpci
331490	NA	7dpci	I	ENSDARG00000117416	BX530091.1	NA	BX530091.1	PF	NA	NA	NA	PF_7dpci
331491	NA	7dpci	I	ENSDARG00000100246	FP016234.1	NA	FP016234.1	ZF			0	ZF_7dpci
331492	NA	7dpci	I	ENSDARG00000100246	FP016234.1	NA	FP016234.1	PF	NA	NA	NA	PF_7dpci
331493	NA	7dpci	I	ENSDARG00000112370	FQ377918.1	NA	FQ377918.1	ZF			0	ZF_7dpci
331494	NA	7dpci	I	ENSDARG00000112370	FQ377918.1	NA	FQ377918.1	PF	NA	NA	NA	PF_7dpci
331495	NA	7dpci	I	ENSDARG00000117418	CR556712.1	NA	CR556712.1	ZF			0	ZF_7dpci
331496	NA	7dpci	I	ENSDARG00000117418	CR556712.1	NA	CR556712.1	PF	NA	NA	NA	PF_7dpci
331497	NA	7dpci	I	ENSDARG00000102776	cxcl19	NA	cxcl19	ZF	0.036869658		0	ZF_7dpci
331498	NA	7dpci	I	ENSDARG00000102776	cxcl19	NA	cxcl19	PF	NA	NA	NA	PF_7dpci
331499	NA	7dpci	I	ENSDARG00000110897	CU570797.6	NA	CU570797.6	ZF			0	ZF_7dpci
331500	NA	7dpci	I	ENSDARG00000110897	CU570797.6	NA	CU570797.6	PF	NA	NA	NA	PF_7dpci
331501	NA	7dpci	I	ENSDARG00000110898	BX465215.1	NA	BX465215.1	ZF			0	ZF_7dpci
331502	NA	7dpci	I	ENSDARG00000110898	BX465215.1	NA	BX465215.1	PF	NA	NA	NA	PF_7dpci
331503	NA	7dpci	I	ENSDARG00000092616	si:dkey-204f11.3	NA	si:dkey-204f11.3	ZF			0	ZF_7dpci
331504	NA	7dpci	I	ENSDARG00000092616	si:dkey-204f11.3	NA	si:dkey-204f11.3	PF	NA	NA	NA	PF_7dpci
331505	NA	7dpci	I	ENSDARG00000100257	zgc:174314	NA	zgc:174314	ZF	0.010060584		0,210729796488846	ZF_7dpci
331506	NA	7dpci	I	ENSDARG00000100257	zgc:174314	NA	zgc:174314	PF	NA	NA	NA	PF_7dpci
331507	NA	7dpci	I	ENSDARG00000102784	CR457459.1	NA	CR457459.1	ZF			0	ZF_7dpci
331508	NA	7dpci	I	ENSDARG00000102784	CR457459.1	NA	CR457459.1	PF	NA	NA	NA	PF_7dpci
331509	NA	7dpci	I	ENSDARG00000092625	zgc:174193	NA	zgc:174193	ZF			0	ZF_7dpci
331510	NA	7dpci	I	ENSDARG00000092625	zgc:174193	NA	zgc:174193	PF	NA	NA	NA	PF_7dpci
331511	NA	7dpci	I	ENSDARG00000103660	CU682363.1	NA	CU682363.1	ZF			0	ZF_7dpci
331512	NA	7dpci	I	ENSDARG00000103660	CU682363.1	NA	CU682363.1	PF	NA	NA	NA	PF_7dpci
331513	NA	7dpci	I	ENSDARG00000106754	BX001031.1	NA	BX001031.1	ZF			0	ZF_7dpci
331514	NA	7dpci	I	ENSDARG00000106754	BX001031.1	NA	BX001031.1	PF	NA	NA	NA	PF_7dpci
331515	NA	7dpci	I	ENSDARG00000117428	CR848833.1	NA	CR848833.1	ZF	-0.367767481		0,0842919186150026	ZF_7dpci
331516	NA	7dpci	I	ENSDARG00000117428	CR848833.1	NA	CR848833.1	PF	NA	NA	NA	PF_7dpci
331517	NA	7dpci	I	ENSDARG00000109432	CR954226.3	NA	CR954226.3	ZF			0	ZF_7dpci
331518	NA	7dpci	I	ENSDARG00000109432	CR954226.3	NA	CR954226.3	PF	NA	NA	NA	PF_7dpci
331519	NA	7dpci	I	ENSDARG00000110920	CR388140.2	NA	CR388140.2	ZF			0	ZF_7dpci
331520	NA	7dpci	I	ENSDARG00000110920	CR388140.2	NA	CR388140.2	PF	NA	NA	NA	PF_7dpci
331521	NA	7dpci	I	ENSDARG00000105354	CABZ01044764.2	NA	CABZ01044764.2	ZF	-0.061234453		0	ZF_7dpci
331522	NA	7dpci	I	ENSDARG00000105354	CABZ01044764.2	NA	CABZ01044764.2	PF	NA	NA	NA	PF_7dpci
331523	NA	7dpci	I	ENSDARG00000116425	BX649394.15	NA	BX649394.15	ZF			0	ZF_7dpci
331524	NA	7dpci	I	ENSDARG00000116425	BX649394.15	NA	BX649394.15	PF	NA	NA	NA	PF_7dpci
331525	NA	7dpci	I	ENSDARG00000113704	BX511265.5	NA	BX511265.5	ZF			0	ZF_7dpci
331526	NA	7dpci	I	ENSDARG00000113704	BX511265.5	NA	BX511265.5	PF	NA	NA	NA	PF_7dpci
331527	NA	7dpci	I	ENSDARG00000110936	BX005153.3	NA	BX005153.3	ZF			0	ZF_7dpci
331528	NA	7dpci	I	ENSDARG00000110936	BX005153.3	NA	BX005153.3	PF	NA	NA	NA	PF_7dpci
331529	NA	7dpci	I	ENSDARG00000117436	BX511021.4	NA	BX511021.4	ZF	0.224135508	0.802038404	0,842919186150026	ZF_7dpci
331530	NA	7dpci	I	ENSDARG00000117436	BX511021.4	NA	BX511021.4	PF	NA	NA	NA	PF_7dpci
331531	NA	7dpci	I	ENSDARG00000110939	si:dkey-27d5.14	NA	si:dkey-27d5.14	ZF			0	ZF_7dpci
331532	NA	7dpci	I	ENSDARG00000110939	si:dkey-27d5.14	NA	si:dkey-27d5.14	PF	NA	NA	NA	PF_7dpci
331533	NA	7dpci	I	ENSDARG00000102802	brdt	NA	brdt	ZF	0.029199228		0,210729796488846	ZF_7dpci
331534	NA	7dpci	I	ENSDARG00000102802	brdt	NA	brdt	PF	NA	NA	NA	PF_7dpci
331535	NA	7dpci	I	ENSDARG00000096423	pimr205	NA	pimr205	ZF			0	ZF_7dpci
331536	NA	7dpci	I	ENSDARG00000096423	pimr205	NA	pimr205	PF	NA	NA	NA	PF_7dpci
331537	NA	7dpci	I	ENSDARG00000103677	CABZ01008730.1	NA	CABZ01008730.1	ZF			0	ZF_7dpci
331538	NA	7dpci	I	ENSDARG00000103677	CABZ01008730.1	NA	CABZ01008730.1	PF	NA	NA	NA	PF_7dpci
331539	NA	7dpci	I	ENSDARG00000103678	si:ch211-215e19.4	NA	si:ch211-215e19.4	ZF	-0.025269379		0	ZF_7dpci
331540	NA	7dpci	I	ENSDARG00000103678	si:ch211-215e19.4	NA	si:ch211-215e19.4	PF	NA	NA	NA	PF_7dpci
331541	NA	7dpci	I	ENSDARG00000110949	BX324227.3	NA	BX324227.3	ZF			0	ZF_7dpci
331542	NA	7dpci	I	ENSDARG00000110949	BX324227.3	NA	BX324227.3	PF	NA	NA	NA	PF_7dpci
331543	NA	7dpci	I	ENSDARG00000095619	BX927243.1	NA	BX927243.1	ZF			0	ZF_7dpci
331544	NA	7dpci	I	ENSDARG00000095619	BX927243.1	NA	BX927243.1	PF	NA	NA	NA	PF_7dpci
331545	NA	7dpci	I	ENSDARG00000115571	si:dkey-235d18.6	NA	si:dkey-235d18.6	ZF			0	ZF_7dpci
331546	NA	7dpci	I	ENSDARG00000115571	si:dkey-235d18.6	NA	si:dkey-235d18.6	PF	NA	NA	NA	PF_7dpci
331547	NA	7dpci	I	ENSDARG00000105374	CU457819.2	NA	CU457819.2	ZF			0	ZF_7dpci
331548	NA	7dpci	I	ENSDARG00000105374	CU457819.2	NA	CU457819.2	PF	NA	NA	NA	PF_7dpci
331549	NA	7dpci	I	ENSDARG00000112433	FO818699.1	NA	FO818699.1	ZF			0	ZF_7dpci
331550	NA	7dpci	I	ENSDARG00000112433	FO818699.1	NA	FO818699.1	PF	NA	NA	NA	PF_7dpci
331551	NA	7dpci	I	ENSDARG00000104522	BX908386.3	NA	BX908386.3	ZF			0	ZF_7dpci
331552	NA	7dpci	I	ENSDARG00000104522	BX908386.3	NA	BX908386.3	PF	NA	NA	NA	PF_7dpci
331553	NA	7dpci	I	ENSDARG00000097120	AL935115.1	NA	AL935115.1	ZF			0	ZF_7dpci
331554	NA	7dpci	I	ENSDARG00000097120	AL935115.1	NA	AL935115.1	PF	NA	NA	NA	PF_7dpci
331555	NA	7dpci	I	ENSDARG00000106840	CR391930.2	NA	CR391930.2	ZF			0	ZF_7dpci
331556	NA	7dpci	I	ENSDARG00000106840	CR391930.2	NA	CR391930.2	PF	NA	NA	NA	PF_7dpci
331557	NA	7dpci	I	ENSDARG00000110957	dre-mir-430b-10	NA	dre-mir-430b-10	ZF			0	ZF_7dpci
331558	NA	7dpci	I	ENSDARG00000110957	dre-mir-430b-10	NA	dre-mir-430b-10	PF	NA	NA	NA	PF_7dpci
331559	NA	7dpci	I	ENSDARG00000104224	CR450686.4	NA	CR450686.4	ZF			0	ZF_7dpci
331560	NA	7dpci	I	ENSDARG00000104224	CR450686.4	NA	CR450686.4	PF	NA	NA	NA	PF_7dpci
331561	NA	7dpci	I	ENSDARG00000101947	ptbp2a	NA	ptbp2a	ZF	0.052327497	0.958276191	6,70120752663244	ZF_7dpci
331562	NA	7dpci	I	ENSDARG00000101947	ptbp2a	NA	ptbp2a	PF	NA	NA	NA	PF_7dpci
331563	NA	7dpci	I	ENSDARG00000110964	BX957352.1	NA	BX957352.1	ZF			0	ZF_7dpci
331564	NA	7dpci	I	ENSDARG00000110964	BX957352.1	NA	BX957352.1	PF	NA	NA	NA	PF_7dpci
331565	NA	7dpci	I	ENSDARG00000100293	arhgef15	NA	arhgef15	ZF	0.322556842	0.654035948	3,75099037754038	ZF_7dpci
331566	NA	7dpci	I	ENSDARG00000100293	arhgef15	NA	arhgef15	PF	NA	NA	NA	PF_7dpci
331567	NA	7dpci	I	ENSDARG00000106866	CU570769.4	NA	CU570769.4	ZF			0	ZF_7dpci
331568	NA	7dpci	I	ENSDARG00000106866	CU570769.4	NA	CU570769.4	PF	NA	NA	NA	PF_7dpci
331569	NA	7dpci	I	ENSDARG00000102833	CU207241.1	NA	CU207241.1	ZF	0.024323064		0,0421459593075013	ZF_7dpci
331570	NA	7dpci	I	ENSDARG00000102833	CU207241.1	NA	CU207241.1	PF	NA	NA	NA	PF_7dpci
331571	NA	7dpci	I	ENSDARG00000104531	zcchc4	NA	zcchc4	ZF	-0.006555535		0,0421459593075013	ZF_7dpci
331572	NA	7dpci	I	ENSDARG00000104531	zcchc4	NA	zcchc4	PF	NA	NA	NA	PF_7dpci
331573	NA	7dpci	I	ENSDARG00000110968	CU896636.1	NA	CU896636.1	ZF			0	ZF_7dpci
331574	NA	7dpci	I	ENSDARG00000110968	CU896636.1	NA	CU896636.1	PF	NA	NA	NA	PF_7dpci
331575	NA	7dpci	I	ENSDARG00000110972	BX927277.1	NA	BX927277.1	ZF			0	ZF_7dpci
331576	NA	7dpci	I	ENSDARG00000110972	BX927277.1	NA	BX927277.1	PF	NA	NA	NA	PF_7dpci
331577	NA	7dpci	I	ENSDARG00000101963	tmem141	NA	tmem141	ZF	-0.084845908	0.885792107	12,306620113119	ZF_7dpci
331578	NA	7dpci	I	ENSDARG00000101963	tmem141	NA	tmem141	PF	NA	NA	NA	PF_7dpci
331579	NA	7dpci	I	ENSDARG00000101964		NA		ZF	-0.027367744		0,0421459593075013	ZF_7dpci
331580	NA	7dpci	I	ENSDARG00000101964		NA		PF	NA	NA	NA	PF_7dpci
331581	NA	7dpci	I	ENSDARG00000110985	CR376804.1	NA	CR376804.1	ZF	-0.095844051		0	ZF_7dpci
331582	NA	7dpci	I	ENSDARG00000110985	CR376804.1	NA	CR376804.1	PF	NA	NA	NA	PF_7dpci
331583	NA	7dpci	I	ENSDARG00000097833	BX571712.1	NA	BX571712.1	ZF			0	ZF_7dpci
331584	NA	7dpci	I	ENSDARG00000097833	BX571712.1	NA	BX571712.1	PF	NA	NA	NA	PF_7dpci
331585	NA	7dpci	I	ENSDARG00000110989	BX571711.7	NA	BX571711.7	ZF			0	ZF_7dpci
331586	NA	7dpci	I	ENSDARG00000110989	BX571711.7	NA	BX571711.7	PF	NA	NA	NA	PF_7dpci
331587	NA	7dpci	I	ENSDARG00000110990	BX908796.2	NA	BX908796.2	ZF	0.090832916		0,295021715055188	ZF_7dpci
331588	NA	7dpci	I	ENSDARG00000110990	BX908796.2	NA	BX908796.2	PF	NA	NA	NA	PF_7dpci
331589	NA	7dpci	I	ENSDARG00000102850	CU469577.1	NA	CU469577.1	ZF	0.541071453	0.391202513	2,36017372083079	ZF_7dpci
331590	NA	7dpci	I	ENSDARG00000102850	CU469577.1	NA	CU469577.1	PF	NA	NA	NA	PF_7dpci
331591	NA	7dpci	I	ENSDARG00000115177	LO017790.2	NA	LO017790.2	ZF			0	ZF_7dpci
331592	NA	7dpci	I	ENSDARG00000115177	LO017790.2	NA	LO017790.2	PF	NA	NA	NA	PF_7dpci
331593	NA	7dpci	I	ENSDARG00000113795	AL929315.2	NA	AL929315.2	ZF			0	ZF_7dpci
331594	NA	7dpci	I	ENSDARG00000113795	AL929315.2	NA	AL929315.2	PF	NA	NA	NA	PF_7dpci
331595	NA	7dpci	I	ENSDARG00000115178	si:dkey-15b23.3	NA	si:dkey-15b23.3	ZF			0	ZF_7dpci
331596	NA	7dpci	I	ENSDARG00000115178	si:dkey-15b23.3	NA	si:dkey-15b23.3	PF	NA	NA	NA	PF_7dpci
331597	NA	7dpci	I	ENSDARG00000075580	lrch2	NA	lrch2	ZF			0	ZF_7dpci
331598	NA	7dpci	I	ENSDARG00000075580	lrch2	NA	lrch2	PF	NA	NA	NA	PF_7dpci
331599	NA	7dpci	I	ENSDARG00000100322	fut10	NA	fut10	ZF	-0.212018923		0,547897471046177	ZF_7dpci
331600	NA	7dpci	I	ENSDARG00000100322	fut10	NA	fut10	PF	NA	NA	NA	PF_7dpci
331601	NA	7dpci	I	ENSDARG00000093703	si:ch211-122l14.4	NA	si:ch211-122l14.4	ZF			0	ZF_7dpci
331602	NA	7dpci	I	ENSDARG00000093703	si:ch211-122l14.4	NA	si:ch211-122l14.4	PF	NA	NA	NA	PF_7dpci
331603	NA	7dpci	I	ENSDARG00000105415	si:ch211-163c2.1	NA	si:ch211-163c2.1	ZF	0.264600485		0,0842919186150026	ZF_7dpci
331604	NA	7dpci	I	ENSDARG00000105415	si:ch211-163c2.1	NA	si:ch211-163c2.1	PF	NA	NA	NA	PF_7dpci
331605	NA	7dpci	I	ENSDARG00000112928	CR450780.2	NA	CR450780.2	ZF	-0.156085535		0	ZF_7dpci
331606	NA	7dpci	I	ENSDARG00000112928	CR450780.2	NA	CR450780.2	PF	NA	NA	NA	PF_7dpci
331607	NA	7dpci	I	ENSDARG00000110031	BX649328.3	NA	BX649328.3	ZF			0	ZF_7dpci
331608	NA	7dpci	I	ENSDARG00000110031	BX649328.3	NA	BX649328.3	PF	NA	NA	NA	PF_7dpci
331609	NA	7dpci	I	ENSDARG00000113365	BX322657.3	NA	BX322657.3	ZF	-0.347543789	0.644353512	1,72798433097496	ZF_7dpci
331610	NA	7dpci	I	ENSDARG00000113365	BX322657.3	NA	BX322657.3	PF	NA	NA	NA	PF_7dpci
331611	NA	7dpci	I	ENSDARG00000116531	AL954327.2	NA	AL954327.2	ZF			0	ZF_7dpci
331612	NA	7dpci	I	ENSDARG00000116531	AL954327.2	NA	AL954327.2	PF	NA	NA	NA	PF_7dpci
331613	NA	7dpci	I	ENSDARG00000113818	BX681417.12	NA	BX681417.12	ZF			0	ZF_7dpci
331614	NA	7dpci	I	ENSDARG00000113818	BX681417.12	NA	BX681417.12	PF	NA	NA	NA	PF_7dpci
331615	NA	7dpci	I	ENSDARG00000107007	CR926879.1	NA	CR926879.1	ZF			0	ZF_7dpci
331616	NA	7dpci	I	ENSDARG00000107007	CR926879.1	NA	CR926879.1	PF	NA	NA	NA	PF_7dpci
331617	NA	7dpci	I	ENSDARG00000113826	si:ch211-223k15.1	NA	si:ch211-223k15.1	ZF	0.180054159		0,295021715055188	ZF_7dpci
331618	NA	7dpci	I	ENSDARG00000113826	si:ch211-223k15.1	NA	si:ch211-223k15.1	PF	NA	NA	NA	PF_7dpci
331619	NA	7dpci	I	ENSDARG00000115208	LO018680.1	NA	LO018680.1	ZF			0	ZF_7dpci
331620	NA	7dpci	I	ENSDARG00000115208	LO018680.1	NA	LO018680.1	PF	NA	NA	NA	PF_7dpci
331621	NA	7dpci	I	ENSDARG00000100341	si:ch211-196h24.2	NA	si:ch211-196h24.2	ZF	-0.038326842		0,463605552236532	ZF_7dpci
331622	NA	7dpci	I	ENSDARG00000100341	si:ch211-196h24.2	NA	si:ch211-196h24.2	PF	NA	NA	NA	PF_7dpci
331623	NA	7dpci	I	ENSDARG00000100342	zgc:158464	NA	zgc:158464	ZF	-0.173199432	0.851777903	2,52875755796347	ZF_7dpci
331624	NA	7dpci	I	ENSDARG00000100342	zgc:158464	NA	zgc:158464	PF	NA	NA	NA	PF_7dpci
331625	NA	7dpci	I	ENSDARG00000112538	CR848055.1	NA	CR848055.1	ZF			0	ZF_7dpci
331626	NA	7dpci	I	ENSDARG00000112538	CR848055.1	NA	CR848055.1	PF	NA	NA	NA	PF_7dpci
331627	NA	7dpci	I	ENSDARG00000117293	LO018183.1	NA	LO018183.1	ZF	-0.256192344		0	ZF_7dpci
331628	NA	7dpci	I	ENSDARG00000117293	LO018183.1	NA	LO018183.1	PF	NA	NA	NA	PF_7dpci
331629	NA	7dpci	I	ENSDARG00000113383	CU138548.5	NA	CU138548.5	ZF			0	ZF_7dpci
331630	NA	7dpci	I	ENSDARG00000113383	CU138548.5	NA	CU138548.5	PF	NA	NA	NA	PF_7dpci
331631	NA	7dpci	I	ENSDARG00000100348	si:dkey-71l4.1	NA	si:dkey-71l4.1	ZF	0.200345999		1,81227624978461	ZF_7dpci
331632	NA	7dpci	I	ENSDARG00000100348	si:dkey-71l4.1	NA	si:dkey-71l4.1	PF	NA	NA	NA	PF_7dpci
331633	NA	7dpci	I	ENSDARG00000075622	zgc:174938	NA	zgc:174938	ZF	0.080175649		0,210729796488846	ZF_7dpci
331634	NA	7dpci	I	ENSDARG00000075622	zgc:174938	NA	zgc:174938	PF	NA	NA	NA	PF_7dpci
331635	NA	7dpci	I	ENSDARG00000105151	cyp2k21	NA	cyp2k21	ZF			0	ZF_7dpci
331636	NA	7dpci	I	ENSDARG00000105151	cyp2k21	NA	cyp2k21	PF	NA	NA	NA	PF_7dpci
331637	NA	7dpci	I	ENSDARG00000116567	pimr3	NA	pimr3	ZF			0	ZF_7dpci
331638	NA	7dpci	I	ENSDARG00000116567	pimr3	NA	pimr3	PF	NA	NA	NA	PF_7dpci
331639	NA	7dpci	I	ENSDARG00000101172	TMEM200C	NA	TMEM200C	ZF			0	ZF_7dpci
331640	NA	7dpci	I	ENSDARG00000101172	TMEM200C	NA	TMEM200C	PF	NA	NA	NA	PF_7dpci
331641	NA	7dpci	I	ENSDARG00000097174	BX546459.1	NA	BX546459.1	ZF	-0.079275964		0	ZF_7dpci
331642	NA	7dpci	I	ENSDARG00000097174	BX546459.1	NA	BX546459.1	PF	NA	NA	NA	PF_7dpci
331643	NA	7dpci	I	ENSDARG00000109595	FP340266.1	NA	FP340266.1	ZF			0	ZF_7dpci
331644	NA	7dpci	I	ENSDARG00000109595	FP340266.1	NA	FP340266.1	PF	NA	NA	NA	PF_7dpci
331645	NA	7dpci	I	ENSDARG00000115225	BX681417.16	NA	BX681417.16	ZF			0	ZF_7dpci
331646	NA	7dpci	I	ENSDARG00000115225	BX681417.16	NA	BX681417.16	PF	NA	NA	NA	PF_7dpci
331647	NA	7dpci	I	ENSDARG00000111052	CR848003.1	NA	CR848003.1	ZF			0	ZF_7dpci
331648	NA	7dpci	I	ENSDARG00000111052	CR848003.1	NA	CR848003.1	PF	NA	NA	NA	PF_7dpci
331649	NA	7dpci	I	ENSDARG00000096511	BX842692.1	NA	BX842692.1	ZF			0	ZF_7dpci
331650	NA	7dpci	I	ENSDARG00000096511	BX842692.1	NA	BX842692.1	PF	NA	NA	NA	PF_7dpci
331651	NA	7dpci	I	ENSDARG00000100360	si:ch211-125c23.3	NA	si:ch211-125c23.3	ZF	-0.025269379		0	ZF_7dpci
331652	NA	7dpci	I	ENSDARG00000100360	si:ch211-125c23.3	NA	si:ch211-125c23.3	PF	NA	NA	NA	PF_7dpci
331653	NA	7dpci	I	ENSDARG00000100361	znf1174	NA	znf1174	ZF	0.323304732		0,927211104473065	ZF_7dpci
331654	NA	7dpci	I	ENSDARG00000100361	znf1174	NA	znf1174	PF	NA	NA	NA	PF_7dpci
331655	NA	7dpci	I	ENSDARG00000117306	CR354549.2	NA	CR354549.2	ZF			0	ZF_7dpci
331656	NA	7dpci	I	ENSDARG00000117306	CR354549.2	NA	CR354549.2	PF	NA	NA	NA	PF_7dpci
331657	NA	7dpci	I	ENSDARG00000113857	FO905003.2	NA	FO905003.2	ZF			0	ZF_7dpci
331658	NA	7dpci	I	ENSDARG00000113857	FO905003.2	NA	FO905003.2	PF	NA	NA	NA	PF_7dpci
331659	NA	7dpci	I	ENSDARG00000111072	BX324177.10	NA	BX324177.10	ZF			0	ZF_7dpci
331660	NA	7dpci	I	ENSDARG00000111072	BX324177.10	NA	BX324177.10	PF	NA	NA	NA	PF_7dpci
331661	NA	7dpci	I	ENSDARG00000100368	BX276088.1	NA	BX276088.1	ZF			0	ZF_7dpci
331662	NA	7dpci	I	ENSDARG00000100368	BX276088.1	NA	BX276088.1	PF	NA	NA	NA	PF_7dpci
331663	NA	7dpci	I	ENSDARG00000112577	CR388165.9	NA	CR388165.9	ZF			0	ZF_7dpci
331664	NA	7dpci	I	ENSDARG00000112577	CR388165.9	NA	CR388165.9	PF	NA	NA	NA	PF_7dpci
331665	NA	7dpci	I	ENSDARG00000094712	BX294165.2	NA	BX294165.2	ZF			0	ZF_7dpci
331666	NA	7dpci	I	ENSDARG00000094712	BX294165.2	NA	BX294165.2	PF	NA	NA	NA	PF_7dpci
331667	NA	7dpci	I	ENSDARG00000117696	CABZ01068362.1	NA	CABZ01068362.1	ZF	-0.044713394		0,0421459593075013	ZF_7dpci
331668	NA	7dpci	I	ENSDARG00000117696	CABZ01068362.1	NA	CABZ01068362.1	PF	NA	NA	NA	PF_7dpci
331669	NA	7dpci	I	ENSDARG00000111097	si:ch73-106l15.2	NA	si:ch73-106l15.2	ZF	0.136632504		0	ZF_7dpci
331670	NA	7dpci	I	ENSDARG00000111097	si:ch73-106l15.2	NA	si:ch73-106l15.2	PF	NA	NA	NA	PF_7dpci
331671	NA	7dpci	I	ENSDARG00000111104	BX005373.1	NA	BX005373.1	ZF			0	ZF_7dpci
331672	NA	7dpci	I	ENSDARG00000111104	BX005373.1	NA	BX005373.1	PF	NA	NA	NA	PF_7dpci
331673	NA	7dpci	I	ENSDARG00000093432	si:ch211-9n13.3	NA	si:ch211-9n13.3	ZF			0	ZF_7dpci
331674	NA	7dpci	I	ENSDARG00000093432	si:ch211-9n13.3	NA	si:ch211-9n13.3	PF	NA	NA	NA	PF_7dpci
331675	NA	7dpci	I	ENSDARG00000105457	si:cabz01021066.1	NA	si:cabz01021066.1	ZF	0.113717207		0	ZF_7dpci
331676	NA	7dpci	I	ENSDARG00000105457	si:cabz01021066.1	NA	si:cabz01021066.1	PF	NA	NA	NA	PF_7dpci
331677	NA	7dpci	I	ENSDARG00000100381	rock2bl	NA	rock2bl	ZF	-0.064119999		0,0842919186150026	ZF_7dpci
331678	NA	7dpci	I	ENSDARG00000100381	rock2bl	NA	rock2bl	PF	NA	NA	NA	PF_7dpci
331679	NA	7dpci	I	ENSDARG00000105458	si:dkeyp-81f3.4	NA	si:dkeyp-81f3.4	ZF			0	ZF_7dpci
331680	NA	7dpci	I	ENSDARG00000105458	si:dkeyp-81f3.4	NA	si:dkeyp-81f3.4	PF	NA	NA	NA	PF_7dpci
331681	NA	7dpci	I	ENSDARG00000089869	zgc:172218	NA	zgc:172218	ZF			0	ZF_7dpci
331682	NA	7dpci	I	ENSDARG00000089869	zgc:172218	NA	zgc:172218	PF	NA	NA	NA	PF_7dpci
331683	NA	7dpci	I	ENSDARG00000113890	BX547993.2	NA	BX547993.2	ZF			0	ZF_7dpci
331684	NA	7dpci	I	ENSDARG00000113890	BX547993.2	NA	BX547993.2	PF	NA	NA	NA	PF_7dpci
331685	NA	7dpci	I	ENSDARG00000111114	BX005470.1	NA	BX005470.1	ZF			0	ZF_7dpci
331686	NA	7dpci	I	ENSDARG00000111114	BX005470.1	NA	BX005470.1	PF	NA	NA	NA	PF_7dpci
331687	NA	7dpci	I	ENSDARG00000115291	CABZ01022564.1	NA	CABZ01022564.1	ZF			0	ZF_7dpci
331688	NA	7dpci	I	ENSDARG00000115291	CABZ01022564.1	NA	CABZ01022564.1	PF	NA	NA	NA	PF_7dpci
331689	NA	7dpci	I	ENSDARG00000111125	FP102888.3	NA	FP102888.3	ZF	0.187638557		1,30652473838656	ZF_7dpci
331690	NA	7dpci	I	ENSDARG00000111125	FP102888.3	NA	FP102888.3	PF	NA	NA	NA	PF_7dpci
331691	NA	7dpci	I	ENSDARG00000116630	CU468227.1	NA	CU468227.1	ZF			0	ZF_7dpci
331692	NA	7dpci	I	ENSDARG00000116630	CU468227.1	NA	CU468227.1	PF	NA	NA	NA	PF_7dpci
331693	NA	7dpci	I	ENSDARG00000111130	BX571852.1	NA	BX571852.1	ZF			0	ZF_7dpci
331694	NA	7dpci	I	ENSDARG00000111130	BX571852.1	NA	BX571852.1	PF	NA	NA	NA	PF_7dpci
331695	NA	7dpci	I	ENSDARG00000111139	BX571850.1	NA	BX571850.1	ZF			0	ZF_7dpci
331696	NA	7dpci	I	ENSDARG00000111139	BX571850.1	NA	BX571850.1	PF	NA	NA	NA	PF_7dpci
331697	NA	7dpci	I	ENSDARG00000115307	CU693440.1	NA	CU693440.1	ZF			0	ZF_7dpci
331698	NA	7dpci	I	ENSDARG00000115307	CU693440.1	NA	CU693440.1	PF	NA	NA	NA	PF_7dpci
331699	NA	7dpci	I	ENSDARG00000115311	pimr159	NA	pimr159	ZF			0	ZF_7dpci
331700	NA	7dpci	I	ENSDARG00000115311	pimr159	NA	pimr159	PF	NA	NA	NA	PF_7dpci
331701	NA	7dpci	I	ENSDARG00000107236	BX470167.1	NA	BX470167.1	ZF			0	ZF_7dpci
331702	NA	7dpci	I	ENSDARG00000107236	BX470167.1	NA	BX470167.1	PF	NA	NA	NA	PF_7dpci
331703	NA	7dpci	I	ENSDARG00000100669	si:dkey-61p9.9	NA	si:dkey-61p9.9	ZF	0.167523858	0.852432241	1,55940049384228	ZF_7dpci
331704	NA	7dpci	I	ENSDARG00000100669	si:dkey-61p9.9	NA	si:dkey-61p9.9	PF	NA	NA	NA	PF_7dpci
331705	NA	7dpci	I	ENSDARG00000117524	CABZ01071909.1	NA	CABZ01071909.1	ZF	-0.372297289		0,126437877873843	ZF_7dpci
331706	NA	7dpci	I	ENSDARG00000117524	CABZ01071909.1	NA	CABZ01071909.1	PF	NA	NA	NA	PF_7dpci
331707	NA	7dpci	I	ENSDARG00000092808	CU466285.1	NA	CU466285.1	ZF			0	ZF_7dpci
331708	NA	7dpci	I	ENSDARG00000092808	CU466285.1	NA	CU466285.1	PF	NA	NA	NA	PF_7dpci
331709	NA	7dpci	I	ENSDARG00000115317	dre-mir-430b-18	NA	dre-mir-430b-18	ZF			0	ZF_7dpci
331710	NA	7dpci	I	ENSDARG00000115317	dre-mir-430b-18	NA	dre-mir-430b-18	PF	NA	NA	NA	PF_7dpci
331711	NA	7dpci	I	ENSDARG00000102949	CU184832.1	NA	CU184832.1	ZF			0	ZF_7dpci
331712	NA	7dpci	I	ENSDARG00000102949	CU184832.1	NA	CU184832.1	PF	NA	NA	NA	PF_7dpci
331713	NA	7dpci	I	ENSDARG00000115323	BX548067.3	NA	BX548067.3	ZF			0	ZF_7dpci
331714	NA	7dpci	I	ENSDARG00000115323	BX548067.3	NA	BX548067.3	PF	NA	NA	NA	PF_7dpci
331715	NA	7dpci	I	ENSDARG00000111177	CR388390.6	NA	CR388390.6	ZF			0	ZF_7dpci
331716	NA	7dpci	I	ENSDARG00000111177	CR388390.6	NA	CR388390.6	PF	NA	NA	NA	PF_7dpci
331717	NA	7dpci	I	ENSDARG00000100407	si:ch211-166e11.5	NA	si:ch211-166e11.5	ZF	0.120626384	0.868964112	5,98472621942679	ZF_7dpci
331718	NA	7dpci	I	ENSDARG00000100407	si:ch211-166e11.5	NA	si:ch211-166e11.5	PF	NA	NA	NA	PF_7dpci
331719	NA	7dpci	I	ENSDARG00000111179	CU928118.1	NA	CU928118.1	ZF			0	ZF_7dpci
331720	NA	7dpci	I	ENSDARG00000111179	CU928118.1	NA	CU928118.1	PF	NA	NA	NA	PF_7dpci
331721	NA	7dpci	I	ENSDARG00000116657	BX927164.2	NA	BX927164.2	ZF			0	ZF_7dpci
331722	NA	7dpci	I	ENSDARG00000116657	BX927164.2	NA	BX927164.2	PF	NA	NA	NA	PF_7dpci
331723	NA	7dpci	I	ENSDARG00000111180	BX465195.2	NA	BX465195.2	ZF			0	ZF_7dpci
331724	NA	7dpci	I	ENSDARG00000111180	BX465195.2	NA	BX465195.2	PF	NA	NA	NA	PF_7dpci
331725	NA	7dpci	I	ENSDARG00000100411	si:ch73-106n3.1	NA	si:ch73-106n3.1	ZF	0.002481319		0,126437877873843	ZF_7dpci
331726	NA	7dpci	I	ENSDARG00000100411	si:ch73-106n3.1	NA	si:ch73-106n3.1	PF	NA	NA	NA	PF_7dpci
331727	NA	7dpci	I	ENSDARG00000097931	BX323557.1	NA	BX323557.1	ZF	0.225709859	0.784978031	1,85442220894613	ZF_7dpci
331728	NA	7dpci	I	ENSDARG00000097931	BX323557.1	NA	BX323557.1	PF	NA	NA	NA	PF_7dpci
331729	NA	7dpci	I	ENSDARG00000112668	BX539308.1	NA	BX539308.1	ZF			0	ZF_7dpci
331730	NA	7dpci	I	ENSDARG00000112668	BX539308.1	NA	BX539308.1	PF	NA	NA	NA	PF_7dpci
331731	NA	7dpci	I	ENSDARG00000117538	CABZ01075068.1	NA	CABZ01075068.1	ZF	-0.01004242		0,126437877873843	ZF_7dpci
331732	NA	7dpci	I	ENSDARG00000117538	CABZ01075068.1	NA	CABZ01075068.1	PF	NA	NA	NA	PF_7dpci
331733	NA	7dpci	I	ENSDARG00000099045	cacnb2a	NA	cacnb2a	ZF	0.105579004	0.869202196	8,09202418723489	ZF_7dpci
331734	NA	7dpci	I	ENSDARG00000099045	cacnb2a	NA	cacnb2a	PF	NA	NA	NA	PF_7dpci
331735	NA	7dpci	I	ENSDARG00000094796	si:ch211-133n4.11	NA	si:ch211-133n4.11	ZF	-0.073875586		0	ZF_7dpci
331736	NA	7dpci	I	ENSDARG00000094796	si:ch211-133n4.11	NA	si:ch211-133n4.11	PF	NA	NA	NA	PF_7dpci
331737	NA	7dpci	I	ENSDARG00000108262	CR450847.1	NA	CR450847.1	ZF			0	ZF_7dpci
331738	NA	7dpci	I	ENSDARG00000108262	CR450847.1	NA	CR450847.1	PF	NA	NA	NA	PF_7dpci
331739	NA	7dpci	I	ENSDARG00000099597	si:dkey-211i20.5	NA	si:dkey-211i20.5	ZF	0.13583378		0,252875755796347	ZF_7dpci
331740	NA	7dpci	I	ENSDARG00000099597	si:dkey-211i20.5	NA	si:dkey-211i20.5	PF	NA	NA	NA	PF_7dpci
331741	NA	7dpci	I	ENSDARG00000111211	AL844518.1	NA	AL844518.1	ZF	0.172129626		0	ZF_7dpci
331742	NA	7dpci	I	ENSDARG00000111211	AL844518.1	NA	AL844518.1	PF	NA	NA	NA	PF_7dpci
331743	NA	7dpci	I	ENSDARG00000103818	CU896644.1	NA	CU896644.1	ZF			0	ZF_7dpci
331744	NA	7dpci	I	ENSDARG00000103818	CU896644.1	NA	CU896644.1	PF	NA	NA	NA	PF_7dpci
331745	NA	7dpci	I	ENSDARG00000104376	BX927192.2	NA	BX927192.2	ZF			0	ZF_7dpci
331746	NA	7dpci	I	ENSDARG00000104376	BX927192.2	NA	BX927192.2	PF	NA	NA	NA	PF_7dpci
331747	NA	7dpci	I	ENSDARG00000089940	znf1008	NA	znf1008	ZF	0.194947327	0.831587508	1,85442220894613	ZF_7dpci
331748	NA	7dpci	I	ENSDARG00000089940	znf1008	NA	znf1008	PF	NA	NA	NA	PF_7dpci
331749	NA	7dpci	I	ENSDARG00000097244	zgc:174263	NA	zgc:174263	ZF	0.263744471	0.61619049	10,0728842741522	ZF_7dpci
331750	NA	7dpci	I	ENSDARG00000097244	zgc:174263	NA	zgc:174263	PF	NA	NA	NA	PF_7dpci
331751	NA	7dpci	I	ENSDARG00000111227	BX323588.2	NA	BX323588.2	ZF			0	ZF_7dpci
331752	NA	7dpci	I	ENSDARG00000111227	BX323588.2	NA	BX323588.2	PF	NA	NA	NA	PF_7dpci
331753	NA	7dpci	I	ENSDARG00000110201	CU367852.3	NA	CU367852.3	ZF			0	ZF_7dpci
331754	NA	7dpci	I	ENSDARG00000110201	CU367852.3	NA	CU367852.3	PF	NA	NA	NA	PF_7dpci
331755	NA	7dpci	I	ENSDARG00000105501	CABZ01044765.1	NA	CABZ01044765.1	ZF	0.006157305		0	ZF_7dpci
331756	NA	7dpci	I	ENSDARG00000105501	CABZ01044765.1	NA	CABZ01044765.1	PF	NA	NA	NA	PF_7dpci
331757	NA	7dpci	I	ENSDARG00000113081	CU138512.2	NA	CU138512.2	ZF			0	ZF_7dpci
331758	NA	7dpci	I	ENSDARG00000113081	CU138512.2	NA	CU138512.2	PF	NA	NA	NA	PF_7dpci
331759	NA	7dpci	I	ENSDARG00000097249	BX537104.1	NA	BX537104.1	ZF	-0.207095277		0,337167674362689	ZF_7dpci
331760	NA	7dpci	I	ENSDARG00000097249	BX537104.1	NA	BX537104.1	PF	NA	NA	NA	PF_7dpci
331761	NA	7dpci	I	ENSDARG00000109759	BX000468.1	NA	BX000468.1	ZF			0	ZF_7dpci
331762	NA	7dpci	I	ENSDARG00000109759	BX000468.1	NA	BX000468.1	PF	NA	NA	NA	PF_7dpci
331763	NA	7dpci	I	ENSDARG00000107356	CT997819.4	NA	CT997819.4	ZF			0	ZF_7dpci
331764	NA	7dpci	I	ENSDARG00000107356	CT997819.4	NA	CT997819.4	PF	NA	NA	NA	PF_7dpci
331765	NA	7dpci	I	ENSDARG00000092863	CU138515.1	NA	CU138515.1	ZF			0	ZF_7dpci
331766	NA	7dpci	I	ENSDARG00000092863	CU138515.1	NA	CU138515.1	PF	NA	NA	NA	PF_7dpci
331767	NA	7dpci	I	ENSDARG00000117747	CABZ01056843.1	NA	CABZ01056843.1	ZF	0.195992358		0,463605552236532	ZF_7dpci
331768	NA	7dpci	I	ENSDARG00000117747	CABZ01056843.1	NA	CABZ01056843.1	PF	NA	NA	NA	PF_7dpci
331769	NA	7dpci	I	ENSDARG00000092870	BX936337.1	NA	BX936337.1	ZF	-0.017874225	0.97831351	64,3990257895513	ZF_7dpci
331770	NA	7dpci	I	ENSDARG00000092870	BX936337.1	NA	BX936337.1	PF	NA	NA	NA	PF_7dpci
331771	NA	7dpci	I	ENSDARG00000111241	CU928088.1	NA	CU928088.1	ZF			0	ZF_7dpci
331772	NA	7dpci	I	ENSDARG00000111241	CU928088.1	NA	CU928088.1	PF	NA	NA	NA	PF_7dpci
331773	NA	7dpci	I	ENSDARG00000092873	zgc:193541	NA	zgc:193541	ZF	-0.223351217	0.425147631	324,734616358947	ZF_7dpci
331774	NA	7dpci	I	ENSDARG00000092873	zgc:193541	NA	zgc:193541	PF	NA	NA	NA	PF_7dpci
331775	NA	7dpci	I	ENSDARG00000092878	si:dkeyp-85e10.3	NA	si:dkeyp-85e10.3	ZF	0.276247109		0,337167674362689	ZF_7dpci
331776	NA	7dpci	I	ENSDARG00000092878	si:dkeyp-85e10.3	NA	si:dkeyp-85e10.3	PF	NA	NA	NA	PF_7dpci
331777	NA	7dpci	I	ENSDARG00000100443	CR376766.2	NA	CR376766.2	ZF	-0.105698277	0.82437465	56,6020233373711	ZF_7dpci
331778	NA	7dpci	I	ENSDARG00000100443	CR376766.2	NA	CR376766.2	PF	NA	NA	NA	PF_7dpci
331779	NA	7dpci	I	ENSDARG00000112705	CR450827.6	NA	CR450827.6	ZF			0	ZF_7dpci
331780	NA	7dpci	I	ENSDARG00000112705	CR450827.6	NA	CR450827.6	PF	NA	NA	NA	PF_7dpci
331781	NA	7dpci	I	ENSDARG00000097264	si:ch211-40k21.5	NA	si:ch211-40k21.5	ZF	-0.411138119	0.526289168	5,60541258648651	ZF_7dpci
331782	NA	7dpci	I	ENSDARG00000097264	si:ch211-40k21.5	NA	si:ch211-40k21.5	PF	NA	NA	NA	PF_7dpci
331783	NA	7dpci	I	ENSDARG00000100449	BX322631.1	NA	BX322631.1	ZF	-0.059861787		0	ZF_7dpci
331784	NA	7dpci	I	ENSDARG00000100449	BX322631.1	NA	BX322631.1	PF	NA	NA	NA	PF_7dpci
331785	NA	7dpci	I	ENSDARG00000114509	CR385040.2	NA	CR385040.2	ZF			0	ZF_7dpci
331786	NA	7dpci	I	ENSDARG00000114509	CR385040.2	NA	CR385040.2	PF	NA	NA	NA	PF_7dpci
331787	NA	7dpci	I	ENSDARG00000102992	btr20	NA	btr20	ZF	0.32225209		0,590043430207697	ZF_7dpci
331788	NA	7dpci	I	ENSDARG00000102992	btr20	NA	btr20	PF	NA	NA	NA	PF_7dpci
331789	NA	7dpci	I	ENSDARG00000115857	znf1001	NA	znf1001	ZF	0.041056295		0	ZF_7dpci
331790	NA	7dpci	I	ENSDARG00000115857	znf1001	NA	znf1001	PF	NA	NA	NA	PF_7dpci
331791	NA	7dpci	I	ENSDARG00000101290	spink2.5	NA	spink2.5	ZF	1.058678501		0,463605552236532	ZF_7dpci
331792	NA	7dpci	I	ENSDARG00000101290	spink2.5	NA	spink2.5	PF	NA	NA	NA	PF_7dpci
331793	NA	7dpci	I	ENSDARG00000100461	CABZ01078737.1	NA	CABZ01078737.1	ZF	0.239160267	0.779069223	1,98086008691729	ZF_7dpci
331794	NA	7dpci	I	ENSDARG00000100461	CABZ01078737.1	NA	CABZ01078737.1	PF	NA	NA	NA	PF_7dpci
331795	NA	7dpci	I	ENSDARG00000092895	si:dkey-188i13.11	NA	si:dkey-188i13.11	ZF	-0.611364172	0.013481871	28,4485225240478	ZF_7dpci
331796	NA	7dpci	I	ENSDARG00000092895	si:dkey-188i13.11	NA	si:dkey-188i13.11	PF	NA	NA	NA	PF_7dpci
331797	NA	7dpci	I	ENSDARG00000097281	zgc:174574	NA	zgc:174574	ZF	-0.156953755	0.844712473	2,57090351712499	ZF_7dpci
331798	NA	7dpci	I	ENSDARG00000097281	zgc:174574	NA	zgc:174574	PF	NA	NA	NA	PF_7dpci
331799	NA	7dpci	I	ENSDARG00000112742	si:dkey-58b18.6	NA	si:dkey-58b18.6	ZF			0	ZF_7dpci
331800	NA	7dpci	I	ENSDARG00000112742	si:dkey-58b18.6	NA	si:dkey-58b18.6	PF	NA	NA	NA	PF_7dpci
331801	NA	7dpci	I	ENSDARG00000088187	CR381544.1	NA	CR381544.1	ZF	0.023137415	0.982896311	1,64369241265193	ZF_7dpci
331802	NA	7dpci	I	ENSDARG00000088187	CR381544.1	NA	CR381544.1	PF	NA	NA	NA	PF_7dpci
331803	NA	7dpci	I	ENSDARG00000097985	BX571712.2	NA	BX571712.2	ZF			0	ZF_7dpci
331804	NA	7dpci	I	ENSDARG00000097985	BX571712.2	NA	BX571712.2	PF	NA	NA	NA	PF_7dpci
331805	NA	7dpci	I	ENSDARG00000100476	si:dkeyp-110c7.4	NA	si:dkeyp-110c7.4	ZF			0	ZF_7dpci
331806	NA	7dpci	I	ENSDARG00000100476	si:dkeyp-110c7.4	NA	si:dkeyp-110c7.4	PF	NA	NA	NA	PF_7dpci
331807	NA	7dpci	I	ENSDARG00000103019	gstp2	NA	gstp2	ZF			0	ZF_7dpci
331808	NA	7dpci	I	ENSDARG00000103019	gstp2	NA	gstp2	PF	NA	NA	NA	PF_7dpci
331809	NA	7dpci	I	ENSDARG00000093918	BX284666.2	NA	BX284666.2	ZF			0	ZF_7dpci
331810	NA	7dpci	I	ENSDARG00000093918	BX284666.2	NA	BX284666.2	PF	NA	NA	NA	PF_7dpci
331811	NA	7dpci	I	ENSDARG00000107511	lyn	NA	lyn	ZF	0.110655504	0.891955249	4,67820148201345	ZF_7dpci
331812	NA	7dpci	I	ENSDARG00000107511	lyn	NA	lyn	PF	NA	NA	NA	PF_7dpci
331813	NA	7dpci	I	ENSDARG00000105547	CR388231.5	NA	CR388231.5	ZF	0.032674982		0,126437877873843	ZF_7dpci
331814	NA	7dpci	I	ENSDARG00000105547	CR388231.5	NA	CR388231.5	PF	NA	NA	NA	PF_7dpci
331815	NA	7dpci	I	ENSDARG00000103885	si:dkey-161l11.75	NA	si:dkey-161l11.75	ZF			0	ZF_7dpci
331816	NA	7dpci	I	ENSDARG00000103885	si:dkey-161l11.75	NA	si:dkey-161l11.75	PF	NA	NA	NA	PF_7dpci
331817	NA	7dpci	I	ENSDARG00000111324	BX465195.3	NA	BX465195.3	ZF			0	ZF_7dpci
331818	NA	7dpci	I	ENSDARG00000111324	BX465195.3	NA	BX465195.3	PF	NA	NA	NA	PF_7dpci
331819	NA	7dpci	I	ENSDARG00000112780	BX664750.4	NA	BX664750.4	ZF			0	ZF_7dpci
331820	NA	7dpci	I	ENSDARG00000112780	BX664750.4	NA	BX664750.4	PF	NA	NA	NA	PF_7dpci
331821	NA	7dpci	I	ENSDARG00000111332	pimr90	NA	pimr90	ZF			0	ZF_7dpci
331822	NA	7dpci	I	ENSDARG00000111332	pimr90	NA	pimr90	PF	NA	NA	NA	PF_7dpci
331823	NA	7dpci	I	ENSDARG00000100491	BX511111.1	NA	BX511111.1	ZF			0	ZF_7dpci
331824	NA	7dpci	I	ENSDARG00000100491	BX511111.1	NA	BX511111.1	PF	NA	NA	NA	PF_7dpci
331825	NA	7dpci	I	ENSDARG00000079762	si:dkey-253d23.4	NA	si:dkey-253d23.4	ZF	0.444078386	0.462729229	4,46747168523264	ZF_7dpci
331826	NA	7dpci	I	ENSDARG00000079762	si:dkey-253d23.4	NA	si:dkey-253d23.4	PF	NA	NA	NA	PF_7dpci
331827	NA	7dpci	I	ENSDARG00000094894	tyrobp	NA	tyrobp	ZF	-0.061225128		0,0842919186150026	ZF_7dpci
331828	NA	7dpci	I	ENSDARG00000094894	tyrobp	NA	tyrobp	PF	NA	NA	NA	PF_7dpci
331829	NA	7dpci	I	ENSDARG00000112796	CU695011.2	NA	CU695011.2	ZF			0	ZF_7dpci
331830	NA	7dpci	I	ENSDARG00000112796	CU695011.2	NA	CU695011.2	PF	NA	NA	NA	PF_7dpci
331831	NA	7dpci	I	ENSDARG00000103039	CABZ01012962.1	NA	CABZ01012962.1	ZF			0	ZF_7dpci
331832	NA	7dpci	I	ENSDARG00000103039	CABZ01012962.1	NA	CABZ01012962.1	PF	NA	NA	NA	PF_7dpci
331833	NA	7dpci	I	ENSDARG00000111356	AL954187.4	NA	AL954187.4	ZF			0	ZF_7dpci
331834	NA	7dpci	I	ENSDARG00000111356	AL954187.4	NA	AL954187.4	PF	NA	NA	NA	PF_7dpci
331835	NA	7dpci	I	ENSDARG00000097313	CR812470.2	NA	CR812470.2	ZF			0	ZF_7dpci
331836	NA	7dpci	I	ENSDARG00000097313	CR812470.2	NA	CR812470.2	PF	NA	NA	NA	PF_7dpci
331837	NA	7dpci	I	ENSDARG00000103906	pcdh2ab10	NA	pcdh2ab10	ZF			0	ZF_7dpci
331838	NA	7dpci	I	ENSDARG00000103906	pcdh2ab10	NA	pcdh2ab10	PF	NA	NA	NA	PF_7dpci
331839	NA	7dpci	I	ENSDARG00000092945	si:ch211-250g4.3	NA	si:ch211-250g4.3	ZF	-0.757226842	0.199266924	1,60154645349041	ZF_7dpci
331840	NA	7dpci	I	ENSDARG00000092945	si:ch211-250g4.3	NA	si:ch211-250g4.3	PF	NA	NA	NA	PF_7dpci
331841	NA	7dpci	I	ENSDARG00000111372	CR385040.1	NA	CR385040.1	ZF			0	ZF_7dpci
331842	NA	7dpci	I	ENSDARG00000111372	CR385040.1	NA	CR385040.1	PF	NA	NA	NA	PF_7dpci
331843	NA	7dpci	I	ENSDARG00000117602	LO018166.1	NA	LO018166.1	ZF	-0.670106716	0.22230636	2,52875755796347	ZF_7dpci
331844	NA	7dpci	I	ENSDARG00000117602	LO018166.1	NA	LO018166.1	PF	NA	NA	NA	PF_7dpci
331845	NA	7dpci	I	ENSDARG00000105572	CU929416.1	NA	CU929416.1	ZF	-0.080242301		0,210729796488846	ZF_7dpci
331846	NA	7dpci	I	ENSDARG00000105572	CU929416.1	NA	CU929416.1	PF	NA	NA	NA	PF_7dpci
331847	NA	7dpci	I	ENSDARG00000094920	CR936403.1	NA	CR936403.1	ZF	0.077810193		0,168583837181345	ZF_7dpci
331848	NA	7dpci	I	ENSDARG00000094920	CR936403.1	NA	CR936403.1	PF	NA	NA	NA	PF_7dpci
331849	NA	7dpci	I	ENSDARG00000101345	CU468723.2	NA	CU468723.2	ZF			0	ZF_7dpci
331850	NA	7dpci	I	ENSDARG00000101345	CU468723.2	NA	CU468723.2	PF	NA	NA	NA	PF_7dpci
331851	NA	7dpci	I	ENSDARG00000107663	CABZ01056817.1	NA	CABZ01056817.1	ZF			0	ZF_7dpci
331852	NA	7dpci	I	ENSDARG00000107663	CABZ01056817.1	NA	CABZ01056817.1	PF	NA	NA	NA	PF_7dpci
331853	NA	7dpci	I	ENSDARG00000116824	CT030029.1	NA	CT030029.1	ZF			0	ZF_7dpci
331854	NA	7dpci	I	ENSDARG00000116824	CT030029.1	NA	CT030029.1	PF	NA	NA	NA	PF_7dpci
331855	NA	7dpci	I	ENSDARG00000097560	BX511311.3	NA	BX511311.3	ZF			0	ZF_7dpci
331856	NA	7dpci	I	ENSDARG00000097560	BX511311.3	NA	BX511311.3	PF	NA	NA	NA	PF_7dpci
331857	NA	7dpci	I	ENSDARG00000098879	si:dkey-4j21.2	NA	si:dkey-4j21.2	ZF	0.001575131		0,37931363367019	ZF_7dpci
331858	NA	7dpci	I	ENSDARG00000098879	si:dkey-4j21.2	NA	si:dkey-4j21.2	PF	NA	NA	NA	PF_7dpci
331859	NA	7dpci	I	ENSDARG00000114169	CR354435.2	NA	CR354435.2	ZF			0	ZF_7dpci
331860	NA	7dpci	I	ENSDARG00000114169	CR354435.2	NA	CR354435.2	PF	NA	NA	NA	PF_7dpci
331861	NA	7dpci	I	ENSDARG00000103059	FP016142.7	NA	FP016142.7	ZF			0	ZF_7dpci
331862	NA	7dpci	I	ENSDARG00000103059	FP016142.7	NA	FP016142.7	PF	NA	NA	NA	PF_7dpci
331863	NA	7dpci	I	ENSDARG00000095868	AL844185.1	NA	AL844185.1	ZF			0	ZF_7dpci
331864	NA	7dpci	I	ENSDARG00000095868	AL844185.1	NA	AL844185.1	PF	NA	NA	NA	PF_7dpci
331865	NA	7dpci	I	ENSDARG00000103060	ly6m7	NA	ly6m7	ZF	0.061867219		0,37931363367019	ZF_7dpci
331866	NA	7dpci	I	ENSDARG00000103060	ly6m7	NA	ly6m7	PF	NA	NA	NA	PF_7dpci
331867	NA	7dpci	I	ENSDARG00000112834	CU462817.5	NA	CU462817.5	ZF			0	ZF_7dpci
331868	NA	7dpci	I	ENSDARG00000112834	CU462817.5	NA	CU462817.5	PF	NA	NA	NA	PF_7dpci
331869	NA	7dpci	I	ENSDARG00000105583	si:dkeyp-75h12.7	NA	si:dkeyp-75h12.7	ZF			0	ZF_7dpci
331870	NA	7dpci	I	ENSDARG00000105583	si:dkeyp-75h12.7	NA	si:dkeyp-75h12.7	PF	NA	NA	NA	PF_7dpci
331871	NA	7dpci	I	ENSDARG00000093976	CR925803.1	NA	CR925803.1	ZF			0	ZF_7dpci
331872	NA	7dpci	I	ENSDARG00000093976	CR925803.1	NA	CR925803.1	PF	NA	NA	NA	PF_7dpci
331873	NA	7dpci	I	ENSDARG00000115526	CU855580.1	NA	CU855580.1	ZF			0	ZF_7dpci
331874	NA	7dpci	I	ENSDARG00000115526	CU855580.1	NA	CU855580.1	PF	NA	NA	NA	PF_7dpci
331875	NA	7dpci	I	ENSDARG00000116840	BX640536.2	NA	BX640536.2	ZF			0	ZF_7dpci
331876	NA	7dpci	I	ENSDARG00000116840	BX640536.2	NA	BX640536.2	PF	NA	NA	NA	PF_7dpci
331877	NA	7dpci	I	ENSDARG00000102200	man2a1	NA	man2a1	ZF	0.18817006		1,47510857551924	ZF_7dpci
331878	NA	7dpci	I	ENSDARG00000102200	man2a1	NA	man2a1	PF	NA	NA	NA	PF_7dpci
331879	NA	7dpci	I	ENSDARG00000115545	clec19a	NA	clec19a	ZF	-0.544120125		0,758627267340381	ZF_7dpci
331880	NA	7dpci	I	ENSDARG00000115545	clec19a	NA	clec19a	PF	NA	NA	NA	PF_7dpci
331881	NA	7dpci	I	ENSDARG00000100535	ecm1a	NA	ecm1a	ZF	0.22587348		0,0421459593075013	ZF_7dpci
331882	NA	7dpci	I	ENSDARG00000100535	ecm1a	NA	ecm1a	PF	NA	NA	NA	PF_7dpci
331883	NA	7dpci	I	ENSDARG00000103092	grem2b	NA	grem2b	ZF			0	ZF_7dpci
331884	NA	7dpci	I	ENSDARG00000103092	grem2b	NA	grem2b	PF	NA	NA	NA	PF_7dpci
331885	NA	7dpci	I	ENSDARG00000116857	CR933812.1	NA	CR933812.1	ZF	-0.025269379		0	ZF_7dpci
331886	NA	7dpci	I	ENSDARG00000116857	CR933812.1	NA	CR933812.1	PF	NA	NA	NA	PF_7dpci
331887	NA	7dpci	I	ENSDARG00000096673	AL845365.1	NA	AL845365.1	ZF			0	ZF_7dpci
331888	NA	7dpci	I	ENSDARG00000096673	AL845365.1	NA	AL845365.1	PF	NA	NA	NA	PF_7dpci
331889	NA	7dpci	I	ENSDARG00000100537	CR388413.1	NA	CR388413.1	ZF			0	ZF_7dpci
331890	NA	7dpci	I	ENSDARG00000100537	CR388413.1	NA	CR388413.1	PF	NA	NA	NA	PF_7dpci
331891	NA	7dpci	I	ENSDARG00000111443	CABZ01005325.1	NA	CABZ01005325.1	ZF			0	ZF_7dpci
331892	NA	7dpci	I	ENSDARG00000111443	CABZ01005325.1	NA	CABZ01005325.1	PF	NA	NA	NA	PF_7dpci
331893	NA	7dpci	I	ENSDARG00000100538	si:dkeyp-88h4.2	NA	si:dkeyp-88h4.2	ZF			0	ZF_7dpci
331894	NA	7dpci	I	ENSDARG00000100538	si:dkeyp-88h4.2	NA	si:dkeyp-88h4.2	PF	NA	NA	NA	PF_7dpci
331895	NA	7dpci	I	ENSDARG00000115552	CABZ01117752.1	NA	CABZ01117752.1	ZF			0	ZF_7dpci
331896	NA	7dpci	I	ENSDARG00000115552	CABZ01117752.1	NA	CABZ01117752.1	PF	NA	NA	NA	PF_7dpci
331897	NA	7dpci	I	ENSDARG00000105603	BX957276.1	NA	BX957276.1	ZF	-0.014898495		0,37931363367019	ZF_7dpci
331898	NA	7dpci	I	ENSDARG00000105603	BX957276.1	NA	BX957276.1	PF	NA	NA	NA	PF_7dpci
331899	NA	7dpci	I	ENSDARG00000116869	pimr151	NA	pimr151	ZF			0	ZF_7dpci
331900	NA	7dpci	I	ENSDARG00000116869	pimr151	NA	pimr151	PF	NA	NA	NA	PF_7dpci
331901	NA	7dpci	I	ENSDARG00000117631	LO017955.2	NA	LO017955.2	ZF			0	ZF_7dpci
331902	NA	7dpci	I	ENSDARG00000117631	LO017955.2	NA	LO017955.2	PF	NA	NA	NA	PF_7dpci
331903	NA	7dpci	I	ENSDARG00000111460	BX548011.2	NA	BX548011.2	ZF	-0.025634603		0,0421459593075013	ZF_7dpci
331904	NA	7dpci	I	ENSDARG00000111460	BX548011.2	NA	BX548011.2	PF	NA	NA	NA	PF_7dpci
331905	NA	7dpci	I	ENSDARG00000092996	BX005329.2	NA	BX005329.2	ZF	-0.000473158		0	ZF_7dpci
331906	NA	7dpci	I	ENSDARG00000092996	BX005329.2	NA	BX005329.2	PF	NA	NA	NA	PF_7dpci
331907	NA	7dpci	I	ENSDARG00000100547	CR383680.1	NA	CR383680.1	ZF	0.742729465	0.212348418	1,81227624978461	ZF_7dpci
331908	NA	7dpci	I	ENSDARG00000100547	CR383680.1	NA	CR383680.1	PF	NA	NA	NA	PF_7dpci
331909	NA	7dpci	I	ENSDARG00000114227	CABZ01075242.1	NA	CABZ01075242.1	ZF	0.323832612	0.671355933	2,48661159831535	ZF_7dpci
331910	NA	7dpci	I	ENSDARG00000114227	CABZ01075242.1	NA	CABZ01075242.1	PF	NA	NA	NA	PF_7dpci
331911	NA	7dpci	I	ENSDARG00000115569	BX928751.4	NA	BX928751.4	ZF			0	ZF_7dpci
331912	NA	7dpci	I	ENSDARG00000115569	BX928751.4	NA	BX928751.4	PF	NA	NA	NA	PF_7dpci
331913	NA	7dpci	I	ENSDARG00000111476	FP085399.6	NA	FP085399.6	ZF			0	ZF_7dpci
331914	NA	7dpci	I	ENSDARG00000111476	FP085399.6	NA	FP085399.6	PF	NA	NA	NA	PF_7dpci
331915	NA	7dpci	I	ENSDARG00000114237	bcl2l16	NA	bcl2l16	ZF	-0.462563536	0.284591525	14,6246478743016	ZF_7dpci
331916	NA	7dpci	I	ENSDARG00000114237	bcl2l16	NA	bcl2l16	PF	NA	NA	NA	PF_7dpci
331917	NA	7dpci	I	ENSDARG00000110456	LO018437.1	NA	LO018437.1	ZF			0	ZF_7dpci
331918	NA	7dpci	I	ENSDARG00000110456	LO018437.1	NA	LO018437.1	PF	NA	NA	NA	PF_7dpci
331919	NA	7dpci	I	ENSDARG00000115590	FP243388.2	NA	FP243388.2	ZF			0	ZF_7dpci
331920	NA	7dpci	I	ENSDARG00000115590	FP243388.2	NA	FP243388.2	PF	NA	NA	NA	PF_7dpci
331921	NA	7dpci	I	ENSDARG00000098070	CABZ01085140.1	NA	CABZ01085140.1	ZF	-0.001428341		0,0842919186150026	ZF_7dpci
331922	NA	7dpci	I	ENSDARG00000098070	CABZ01085140.1	NA	CABZ01085140.1	PF	NA	NA	NA	PF_7dpci
331923	NA	7dpci	I	ENSDARG00000104824	CU929073.1	NA	CU929073.1	ZF	0.14992091	0.877706368	0,842919186150026	ZF_7dpci
331924	NA	7dpci	I	ENSDARG00000104824	CU929073.1	NA	CU929073.1	PF	NA	NA	NA	PF_7dpci
331925	NA	7dpci	I	ENSDARG00000096698	BX119915.1	NA	BX119915.1	ZF			0	ZF_7dpci
331926	NA	7dpci	I	ENSDARG00000096698	BX119915.1	NA	BX119915.1	PF	NA	NA	NA	PF_7dpci
331927	NA	7dpci	I	ENSDARG00000116059	CT998556.1	NA	CT998556.1	ZF	-0.025269379		0	ZF_7dpci
331928	NA	7dpci	I	ENSDARG00000116059	CT998556.1	NA	CT998556.1	PF	NA	NA	NA	PF_7dpci
331929	NA	7dpci	I	ENSDARG00000100571	BX927122.1	NA	BX927122.1	ZF	0.089368018		0	ZF_7dpci
331930	NA	7dpci	I	ENSDARG00000100571	BX927122.1	NA	BX927122.1	PF	NA	NA	NA	PF_7dpci
331931	NA	7dpci	I	ENSDARG00000100573	ckap2l	NA	ckap2l	ZF	0.130564704		0,168583837181345	ZF_7dpci
331932	NA	7dpci	I	ENSDARG00000100573	ckap2l	NA	ckap2l	PF	NA	NA	NA	PF_7dpci
331933	NA	7dpci	I	ENSDARG00000111520	BX321887.7	NA	BX321887.7	ZF			0	ZF_7dpci
331934	NA	7dpci	I	ENSDARG00000111520	BX321887.7	NA	BX321887.7	PF	NA	NA	NA	PF_7dpci
331935	NA	7dpci	I	ENSDARG00000100576	CT573787.2	NA	CT573787.2	ZF			0	ZF_7dpci
331936	NA	7dpci	I	ENSDARG00000100576	CT573787.2	NA	CT573787.2	PF	NA	NA	NA	PF_7dpci
331937	NA	7dpci	I	ENSDARG00000098941	CU856520.1	NA	CU856520.1	ZF	0.429819413	0.372049745	13,7395827323963	ZF_7dpci
331938	NA	7dpci	I	ENSDARG00000098941	CU856520.1	NA	CU856520.1	PF	NA	NA	NA	PF_7dpci
331939	NA	7dpci	I	ENSDARG00000094038	si:ch211-226f6.1	NA	si:ch211-226f6.1	ZF	0.156513856		0	ZF_7dpci
331940	NA	7dpci	I	ENSDARG00000094038	si:ch211-226f6.1	NA	si:ch211-226f6.1	PF	NA	NA	NA	PF_7dpci
331941	NA	7dpci	I	ENSDARG00000115618	BX649534.1	NA	BX649534.1	ZF			0	ZF_7dpci
331942	NA	7dpci	I	ENSDARG00000115618	BX649534.1	NA	BX649534.1	PF	NA	NA	NA	PF_7dpci
331943	NA	7dpci	I	ENSDARG00000095933	CU856621.1	NA	CU856621.1	ZF			0	ZF_7dpci
331944	NA	7dpci	I	ENSDARG00000095933	CU856621.1	NA	CU856621.1	PF	NA	NA	NA	PF_7dpci
331945	NA	7dpci	I	ENSDARG00000112918	BX927362.2	NA	BX927362.2	ZF			0	ZF_7dpci
331946	NA	7dpci	I	ENSDARG00000112918	BX927362.2	NA	BX927362.2	PF	NA	NA	NA	PF_7dpci
331947	NA	7dpci	I	ENSDARG00000115638	CR786576.2	NA	CR786576.2	ZF			0	ZF_7dpci
331948	NA	7dpci	I	ENSDARG00000115638	CR786576.2	NA	CR786576.2	PF	NA	NA	NA	PF_7dpci
331949	NA	7dpci	I	ENSDARG00000080851	dre-mir-194a	NA	dre-mir-194a	ZF			0	ZF_7dpci
331950	NA	7dpci	I	ENSDARG00000080851	dre-mir-194a	NA	dre-mir-194a	PF	NA	NA	NA	PF_7dpci
331951	NA	7dpci	I	ENSDARG00000095944	si:ch73-103b2.1	NA	si:ch73-103b2.1	ZF			0	ZF_7dpci
331952	NA	7dpci	I	ENSDARG00000095944	si:ch73-103b2.1	NA	si:ch73-103b2.1	PF	NA	NA	NA	PF_7dpci
331953	NA	7dpci	I	ENSDARG00000112013	si:dkey-181m19.17	NA	si:dkey-181m19.17	ZF			0	ZF_7dpci
331954	NA	7dpci	I	ENSDARG00000112013	si:dkey-181m19.17	NA	si:dkey-181m19.17	PF	NA	NA	NA	PF_7dpci
331955	NA	7dpci	I	ENSDARG00000099233	si:zfos-2372e4.1	NA	si:zfos-2372e4.1	ZF	-0.025269379		0	ZF_7dpci
331956	NA	7dpci	I	ENSDARG00000099233	si:zfos-2372e4.1	NA	si:zfos-2372e4.1	PF	NA	NA	NA	PF_7dpci
331957	NA	7dpci	I	ENSDARG00000095024	si:dkeyp-68b7.10	NA	si:dkeyp-68b7.10	ZF	-0.025269379		0	ZF_7dpci
331958	NA	7dpci	I	ENSDARG00000095024	si:dkeyp-68b7.10	NA	si:dkeyp-68b7.10	PF	NA	NA	NA	PF_7dpci
331959	NA	7dpci	I	ENSDARG00000104852	si:ch211-142b24.8	NA	si:ch211-142b24.8	ZF	0.047661963		0,210729796488846	ZF_7dpci
331960	NA	7dpci	I	ENSDARG00000104852	si:ch211-142b24.8	NA	si:ch211-142b24.8	PF	NA	NA	NA	PF_7dpci
331961	NA	7dpci	I	ENSDARG00000112941	pimr174	NA	pimr174	ZF			0	ZF_7dpci
331962	NA	7dpci	I	ENSDARG00000112941	pimr174	NA	pimr174	PF	NA	NA	NA	PF_7dpci
331963	NA	7dpci	I	ENSDARG00000110052	AL929029.6	NA	AL929029.6	ZF			0	ZF_7dpci
331964	NA	7dpci	I	ENSDARG00000110052	AL929029.6	NA	AL929029.6	PF	NA	NA	NA	PF_7dpci
331965	NA	7dpci	I	ENSDARG00000102277	lama1	NA	lama1	ZF	0.029270224		0,168583837181345	ZF_7dpci
331966	NA	7dpci	I	ENSDARG00000102277	lama1	NA	lama1	PF	NA	NA	NA	PF_7dpci
331967	NA	7dpci	I	ENSDARG00000096723	CU660013.2	NA	CU660013.2	ZF			0	ZF_7dpci
331968	NA	7dpci	I	ENSDARG00000096723	CU660013.2	NA	CU660013.2	PF	NA	NA	NA	PF_7dpci
331969	NA	7dpci	I	ENSDARG00000102278	CR388413.3	NA	CR388413.3	ZF			0	ZF_7dpci
331970	NA	7dpci	I	ENSDARG00000102278	CR388413.3	NA	CR388413.3	PF	NA	NA	NA	PF_7dpci
331971	NA	7dpci	I	ENSDARG00000103740	fundc2	NA	fundc2	ZF	-0.2329186	0.377594857	153,874897379961	ZF_7dpci
331972	NA	7dpci	I	ENSDARG00000103740	fundc2	NA	fundc2	PF	NA	NA	NA	PF_7dpci
331973	NA	7dpci	I	ENSDARG00000112957	CT009745.1	NA	CT009745.1	ZF	-0.145236212		0,590043430207697	ZF_7dpci
331974	NA	7dpci	I	ENSDARG00000112957	CT009745.1	NA	CT009745.1	PF	NA	NA	NA	PF_7dpci
331975	NA	7dpci	I	ENSDARG00000112958	FO704758.2	NA	FO704758.2	ZF	-0.69945196	0.124151782	12,6016418287094	ZF_7dpci
331976	NA	7dpci	I	ENSDARG00000112958	FO704758.2	NA	FO704758.2	PF	NA	NA	NA	PF_7dpci
331977	NA	7dpci	I	ENSDARG00000117296	BX511089.4	NA	BX511089.4	ZF			0	ZF_7dpci
331978	NA	7dpci	I	ENSDARG00000117296	BX511089.4	NA	BX511089.4	PF	NA	NA	NA	PF_7dpci
331979	NA	7dpci	I	ENSDARG00000097868	BX294160.1	NA	BX294160.1	ZF	0.07179656		0	ZF_7dpci
331980	NA	7dpci	I	ENSDARG00000097868	BX294160.1	NA	BX294160.1	PF	NA	NA	NA	PF_7dpci
331981	NA	7dpci	I	ENSDARG00000104867	tradv6.0.3	NA	tradv6.0.3	ZF	-0.025269379		0	ZF_7dpci
331982	NA	7dpci	I	ENSDARG00000104867	tradv6.0.3	NA	tradv6.0.3	PF	NA	NA	NA	PF_7dpci
331983	NA	7dpci	I	ENSDARG00000097414	si:ch211-106e7.2	NA	si:ch211-106e7.2	ZF	-0.467394677		0,758627267340381	ZF_7dpci
331984	NA	7dpci	I	ENSDARG00000097414	si:ch211-106e7.2	NA	si:ch211-106e7.2	PF	NA	NA	NA	PF_7dpci
331985	NA	7dpci	I	ENSDARG00000108025	BX511116.1	NA	BX511116.1	ZF			0	ZF_7dpci
331986	NA	7dpci	I	ENSDARG00000108025	BX511116.1	NA	BX511116.1	PF	NA	NA	NA	PF_7dpci
331987	NA	7dpci	I	ENSDARG00000101463	si:dkey-176f19.1	NA	si:dkey-176f19.1	ZF	-0.011753133		0,168583837181345	ZF_7dpci
331988	NA	7dpci	I	ENSDARG00000101463	si:dkey-176f19.1	NA	si:dkey-176f19.1	PF	NA	NA	NA	PF_7dpci
331989	NA	7dpci	I	ENSDARG00000105687	CABZ01070258.1	NA	CABZ01070258.1	ZF	-0.049911545		0,252875755796347	ZF_7dpci
331990	NA	7dpci	I	ENSDARG00000105687	CABZ01070258.1	NA	CABZ01070258.1	PF	NA	NA	NA	PF_7dpci
331991	NA	7dpci	I	ENSDARG00000117304	CABZ01064408.1	NA	CABZ01064408.1	ZF			0	ZF_7dpci
331992	NA	7dpci	I	ENSDARG00000117304	CABZ01064408.1	NA	CABZ01064408.1	PF	NA	NA	NA	PF_7dpci
331993	NA	7dpci	I	ENSDARG00000109054	CR388387.1	NA	CR388387.1	ZF	-0.00158548		0	ZF_7dpci
331994	NA	7dpci	I	ENSDARG00000109054	CR388387.1	NA	CR388387.1	PF	NA	NA	NA	PF_7dpci
331995	NA	7dpci	I	ENSDARG00000112568	CU467828.1	NA	CU467828.1	ZF			0	ZF_7dpci
331996	NA	7dpci	I	ENSDARG00000112568	CU467828.1	NA	CU467828.1	PF	NA	NA	NA	PF_7dpci
331997	NA	7dpci	I	ENSDARG00000106145	BX323881.1	NA	BX323881.1	ZF			0	ZF_7dpci
331998	NA	7dpci	I	ENSDARG00000106145	BX323881.1	NA	BX323881.1	PF	NA	NA	NA	PF_7dpci
331999	NA	7dpci	I	ENSDARG00000108055	CR848667.3	NA	CR848667.3	ZF			0	ZF_7dpci
332000	NA	7dpci	I	ENSDARG00000108055	CR848667.3	NA	CR848667.3	PF	NA	NA	NA	PF_7dpci
332001	NA	7dpci	I	ENSDARG00000114354	traj12	NA	traj12	ZF			0	ZF_7dpci
332002	NA	7dpci	I	ENSDARG00000114354	traj12	NA	traj12	PF	NA	NA	NA	PF_7dpci
332003	NA	7dpci	I	ENSDARG00000088584	si:ch73-352p18.4	NA	si:ch73-352p18.4	ZF	0.350610398	0.664686465	0,969357063634584	ZF_7dpci
332004	NA	7dpci	I	ENSDARG00000088584	si:ch73-352p18.4	NA	si:ch73-352p18.4	PF	NA	NA	NA	PF_7dpci
332005	NA	7dpci	I	ENSDARG00000098131	BX511136.1	NA	BX511136.1	ZF	0.542536563	0.378024605	3,7931363367019	ZF_7dpci
332006	NA	7dpci	I	ENSDARG00000098131	BX511136.1	NA	BX511136.1	PF	NA	NA	NA	PF_7dpci
332007	NA	7dpci	I	ENSDARG00000115702	BX664750.6	NA	BX664750.6	ZF			0	ZF_7dpci
332008	NA	7dpci	I	ENSDARG00000115702	BX664750.6	NA	BX664750.6	PF	NA	NA	NA	PF_7dpci
332009	NA	7dpci	I	ENSDARG00000115703	AL928701.1	NA	AL928701.1	ZF			0	ZF_7dpci
332010	NA	7dpci	I	ENSDARG00000115703	AL928701.1	NA	AL928701.1	PF	NA	NA	NA	PF_7dpci
332011	NA	7dpci	I	ENSDARG00000103187	syce2	NA	syce2	ZF	-0.194941074		0	ZF_7dpci
332012	NA	7dpci	I	ENSDARG00000103187	syce2	NA	syce2	PF	NA	NA	NA	PF_7dpci
332013	NA	7dpci	I	ENSDARG00000112579	cmss1	NA	cmss1	ZF	-0.030371373		0,674335348530736	ZF_7dpci
332014	NA	7dpci	I	ENSDARG00000112579	cmss1	NA	cmss1	PF	NA	NA	NA	PF_7dpci
332015	NA	7dpci	I	ENSDARG00000095990	si:ch211-64i20.5_2	NA	si:ch211-64i20.5_2	ZF			0	ZF_7dpci
332016	NA	7dpci	I	ENSDARG00000095990	si:ch211-64i20.5_2	NA	si:ch211-64i20.5_2	PF	NA	NA	NA	PF_7dpci
332017	NA	7dpci	I	ENSDARG00000093108	CT573344.1	NA	CT573344.1	ZF	-0.097579612		0,337167674362689	ZF_7dpci
332018	NA	7dpci	I	ENSDARG00000093108	CT573344.1	NA	CT573344.1	PF	NA	NA	NA	PF_7dpci
332019	NA	7dpci	I	ENSDARG00000111654	CU138549.1	NA	CU138549.1	ZF			0	ZF_7dpci
332020	NA	7dpci	I	ENSDARG00000111654	CU138549.1	NA	CU138549.1	PF	NA	NA	NA	PF_7dpci
332021	NA	7dpci	I	ENSDARG00000117705	BX927244.2	NA	BX927244.2	ZF			0	ZF_7dpci
332022	NA	7dpci	I	ENSDARG00000117705	BX927244.2	NA	BX927244.2	PF	NA	NA	NA	PF_7dpci
332023	NA	7dpci	I	ENSDARG00000111661	BX324230.2	NA	BX324230.2	ZF			0	ZF_7dpci
332024	NA	7dpci	I	ENSDARG00000111661	BX324230.2	NA	BX324230.2	PF	NA	NA	NA	PF_7dpci
332025	NA	7dpci	I	ENSDARG00000115734	BX649399.15	NA	BX649399.15	ZF			0	ZF_7dpci
332026	NA	7dpci	I	ENSDARG00000115734	BX649399.15	NA	BX649399.15	PF	NA	NA	NA	PF_7dpci
332027	NA	7dpci	I	ENSDARG00000093118	CR847509.1	NA	CR847509.1	ZF			0	ZF_7dpci
332028	NA	7dpci	I	ENSDARG00000093118	CR847509.1	NA	CR847509.1	PF	NA	NA	NA	PF_7dpci
332029	NA	7dpci	I	ENSDARG00000114388	BX005399.8	NA	BX005399.8	ZF	-0.000473158		0	ZF_7dpci
332030	NA	7dpci	I	ENSDARG00000114388	BX005399.8	NA	BX005399.8	PF	NA	NA	NA	PF_7dpci
332031	NA	7dpci	I	ENSDARG00000103215	pimr169	NA	pimr169	ZF			0	ZF_7dpci
332032	NA	7dpci	I	ENSDARG00000103215	pimr169	NA	pimr169	PF	NA	NA	NA	PF_7dpci
332033	NA	7dpci	I	ENSDARG00000115744	CR932978.3	NA	CR932978.3	ZF			0	ZF_7dpci
332034	NA	7dpci	I	ENSDARG00000115744	CR932978.3	NA	CR932978.3	PF	NA	NA	NA	PF_7dpci
332035	NA	7dpci	I	ENSDARG00000100663	or120-1	NA	or120-1	ZF	-0.000473158		0,0421459593075013	ZF_7dpci
332036	NA	7dpci	I	ENSDARG00000100663	or120-1	NA	or120-1	PF	NA	NA	NA	PF_7dpci
332037	NA	7dpci	I	ENSDARG00000113026	CR352310.1	NA	CR352310.1	ZF			0	ZF_7dpci
332038	NA	7dpci	I	ENSDARG00000113026	CR352310.1	NA	CR352310.1	PF	NA	NA	NA	PF_7dpci
332039	NA	7dpci	I	ENSDARG00000116633	BX649391.2	NA	BX649391.2	ZF			0	ZF_7dpci
332040	NA	7dpci	I	ENSDARG00000116633	BX649391.2	NA	BX649391.2	PF	NA	NA	NA	PF_7dpci
332041	NA	7dpci	I	ENSDARG00000103223	BX908386.2	NA	BX908386.2	ZF			0	ZF_7dpci
332042	NA	7dpci	I	ENSDARG00000103223	BX908386.2	NA	BX908386.2	PF	NA	NA	NA	PF_7dpci
332043	NA	7dpci	I	ENSDARG00000111692	pimr117	NA	pimr117	ZF			0	ZF_7dpci
332044	NA	7dpci	I	ENSDARG00000111692	pimr117	NA	pimr117	PF	NA	NA	NA	PF_7dpci
332045	NA	7dpci	I	ENSDARG00000111695	CR925768.6	NA	CR925768.6	ZF			0	ZF_7dpci
332046	NA	7dpci	I	ENSDARG00000111695	CR925768.6	NA	CR925768.6	PF	NA	NA	NA	PF_7dpci
332047	NA	7dpci	I	ENSDARG00000108221	CR925719.1	NA	CR925719.1	ZF			0	ZF_7dpci
332048	NA	7dpci	I	ENSDARG00000108221	CR925719.1	NA	CR925719.1	PF	NA	NA	NA	PF_7dpci
332049	NA	7dpci	I	ENSDARG00000111699	CZQB01146713.1	NA	CZQB01146713.1	ZF	0.077810193		0,168583837181345	ZF_7dpci
332050	NA	7dpci	I	ENSDARG00000111699	CZQB01146713.1	NA	CZQB01146713.1	PF	NA	NA	NA	PF_7dpci
332051	NA	7dpci	I	ENSDARG00000105735	or133-7	NA	or133-7	ZF			0	ZF_7dpci
332052	NA	7dpci	I	ENSDARG00000105735	or133-7	NA	or133-7	PF	NA	NA	NA	PF_7dpci
332053	NA	7dpci	I	ENSDARG00000096044	BX548032.2	NA	BX548032.2	ZF			0	ZF_7dpci
332054	NA	7dpci	I	ENSDARG00000096044	BX548032.2	NA	BX548032.2	PF	NA	NA	NA	PF_7dpci
332055	NA	7dpci	I	ENSDARG00000111703	CR388390.7	NA	CR388390.7	ZF			0	ZF_7dpci
332056	NA	7dpci	I	ENSDARG00000111703	CR388390.7	NA	CR388390.7	PF	NA	NA	NA	PF_7dpci
332057	NA	7dpci	I	ENSDARG00000096046	BX649307.1	NA	BX649307.1	ZF	0.932420402	0.077387832	0,547897471046177	ZF_7dpci
332058	NA	7dpci	I	ENSDARG00000096046	BX649307.1	NA	BX649307.1	PF	NA	NA	NA	PF_7dpci
332059	NA	7dpci	I	ENSDARG00000103239	si:dkey-14o6.8	NA	si:dkey-14o6.8	ZF			0	ZF_7dpci
332060	NA	7dpci	I	ENSDARG00000103239	si:dkey-14o6.8	NA	si:dkey-14o6.8	PF	NA	NA	NA	PF_7dpci
332061	NA	7dpci	I	ENSDARG00000103241	CR381673.2	NA	CR381673.2	ZF	-0.228419592		0,0842919186150026	ZF_7dpci
332062	NA	7dpci	I	ENSDARG00000103241	CR381673.2	NA	CR381673.2	PF	NA	NA	NA	PF_7dpci
332063	NA	7dpci	I	ENSDARG00000100688	CR450749.2	NA	CR450749.2	ZF			0	ZF_7dpci
332064	NA	7dpci	I	ENSDARG00000100688	CR450749.2	NA	CR450749.2	PF	NA	NA	NA	PF_7dpci
332065	NA	7dpci	I	ENSDARG00000093163	CR853291.1	NA	CR853291.1	ZF			0	ZF_7dpci
332066	NA	7dpci	I	ENSDARG00000093163	CR853291.1	NA	CR853291.1	PF	NA	NA	NA	PF_7dpci
332067	NA	7dpci	I	ENSDARG00000112172	si:dkey-149i17.9	NA	si:dkey-149i17.9	ZF			0	ZF_7dpci
332068	NA	7dpci	I	ENSDARG00000112172	si:dkey-149i17.9	NA	si:dkey-149i17.9	PF	NA	NA	NA	PF_7dpci
332069	NA	7dpci	I	ENSDARG00000108261	CR352297.2	NA	CR352297.2	ZF			0	ZF_7dpci
332070	NA	7dpci	I	ENSDARG00000108261	CR352297.2	NA	CR352297.2	PF	NA	NA	NA	PF_7dpci
332071	NA	7dpci	I	ENSDARG00000099046	si:ch211-227p7.5	NA	si:ch211-227p7.5	ZF	0.210691095		0,463605552236532	ZF_7dpci
332072	NA	7dpci	I	ENSDARG00000099046	si:ch211-227p7.5	NA	si:ch211-227p7.5	PF	NA	NA	NA	PF_7dpci
332073	NA	7dpci	I	ENSDARG00000117117	CR352209.2	NA	CR352209.2	ZF			0	ZF_7dpci
332074	NA	7dpci	I	ENSDARG00000117117	CR352209.2	NA	CR352209.2	PF	NA	NA	NA	PF_7dpci
332075	NA	7dpci	I	ENSDARG00000115359	CABZ01077555.1	NA	CABZ01077555.1	ZF	-0.080562571		0	ZF_7dpci
332076	NA	7dpci	I	ENSDARG00000115359	CABZ01077555.1	NA	CABZ01077555.1	PF	NA	NA	NA	PF_7dpci
332077	NA	7dpci	I	ENSDARG00000105495	si:dkey-31g16.2	NA	si:dkey-31g16.2	ZF			0	ZF_7dpci
332078	NA	7dpci	I	ENSDARG00000105495	si:dkey-31g16.2	NA	si:dkey-31g16.2	PF	NA	NA	NA	PF_7dpci
332079	NA	7dpci	I	ENSDARG00000102972	CABZ01075125.1	NA	CABZ01075125.1	ZF	0.187183089	0.808986247	3,24523886565573	ZF_7dpci
332080	NA	7dpci	I	ENSDARG00000102972	CABZ01075125.1	NA	CABZ01075125.1	PF	NA	NA	NA	PF_7dpci
332081	NA	7dpci	I	ENSDARG00000116679	BX908777.10	NA	BX908777.10	ZF			0	ZF_7dpci
332082	NA	7dpci	I	ENSDARG00000116679	BX908777.10	NA	BX908777.10	PF	NA	NA	NA	PF_7dpci
332083	NA	7dpci	I	ENSDARG00000113074	CU468723.4	NA	CU468723.4	ZF	0.09580556		0	ZF_7dpci
332084	NA	7dpci	I	ENSDARG00000113074	CU468723.4	NA	CU468723.4	PF	NA	NA	NA	PF_7dpci
332085	NA	7dpci	I	ENSDARG00000117357	CU062487.2	NA	CU062487.2	ZF			0	ZF_7dpci
332086	NA	7dpci	I	ENSDARG00000117357	CU062487.2	NA	CU062487.2	PF	NA	NA	NA	PF_7dpci
332087	NA	7dpci	I	ENSDARG00000097245	soga3a	NA	soga3a	ZF			0	ZF_7dpci
332088	NA	7dpci	I	ENSDARG00000097245	soga3a	NA	soga3a	PF	NA	NA	NA	PF_7dpci
332089	NA	7dpci	I	ENSDARG00000117546	CABZ01070747.1	NA	CABZ01070747.1	ZF	-0.192158472	0.751528619	33,0002861290633	ZF_7dpci
332090	NA	7dpci	I	ENSDARG00000117546	CABZ01070747.1	NA	CABZ01070747.1	PF	NA	NA	NA	PF_7dpci
332091	NA	7dpci	I	ENSDARG00000112206	BX571711.9	NA	BX571711.9	ZF			0	ZF_7dpci
332092	NA	7dpci	I	ENSDARG00000112206	BX571711.9	NA	BX571711.9	PF	NA	NA	NA	PF_7dpci
332093	NA	7dpci	I	ENSDARG00000117742	FO904898.6	NA	FO904898.6	ZF	-0.025269379		0	ZF_7dpci
332094	NA	7dpci	I	ENSDARG00000117742	FO904898.6	NA	FO904898.6	PF	NA	NA	NA	PF_7dpci
332095	NA	7dpci	I	ENSDARG00000103827	znf1144	NA	znf1144	ZF	0.310833554	0.706368315	1,01150302328271	ZF_7dpci
332096	NA	7dpci	I	ENSDARG00000103827	znf1144	NA	znf1144	PF	NA	NA	NA	PF_7dpci
332097	NA	7dpci	I	ENSDARG00000113555	traj23	NA	traj23	ZF			0	ZF_7dpci
332098	NA	7dpci	I	ENSDARG00000113555	traj23	NA	traj23	PF	NA	NA	NA	PF_7dpci
332099	NA	7dpci	I	ENSDARG00000105760	CABZ01072523.1	NA	CABZ01072523.1	ZF	-0.025269379		0	ZF_7dpci
332100	NA	7dpci	I	ENSDARG00000105760	CABZ01072523.1	NA	CABZ01072523.1	PF	NA	NA	NA	PF_7dpci
332101	NA	7dpci	I	ENSDARG00000100712	si:dkey-19b23.12	NA	si:dkey-19b23.12	ZF			0	ZF_7dpci
332102	NA	7dpci	I	ENSDARG00000100712	si:dkey-19b23.12	NA	si:dkey-19b23.12	PF	NA	NA	NA	PF_7dpci
332103	NA	7dpci	I	ENSDARG00000101272	si:dkey-29j8.1	NA	si:dkey-29j8.1	ZF	0.288461888		1,01150302328271	ZF_7dpci
332104	NA	7dpci	I	ENSDARG00000101272	si:dkey-29j8.1	NA	si:dkey-29j8.1	PF	NA	NA	NA	PF_7dpci
332105	NA	7dpci	I	ENSDARG00000114938	CT025695.2	NA	CT025695.2	ZF			0	ZF_7dpci
332106	NA	7dpci	I	ENSDARG00000114938	CT025695.2	NA	CT025695.2	PF	NA	NA	NA	PF_7dpci
332107	NA	7dpci	I	ENSDARG00000113093	CABZ01053333.1	NA	CABZ01053333.1	ZF			0	ZF_7dpci
332108	NA	7dpci	I	ENSDARG00000113093	CABZ01053333.1	NA	CABZ01053333.1	PF	NA	NA	NA	PF_7dpci
332109	NA	7dpci	I	ENSDARG00000103552	tradv10.0.1	NA	tradv10.0.1	ZF			0	ZF_7dpci
332110	NA	7dpci	I	ENSDARG00000103552	tradv10.0.1	NA	tradv10.0.1	PF	NA	NA	NA	PF_7dpci
332111	NA	7dpci	I	ENSDARG00000111764	CR388206.9	NA	CR388206.9	ZF			0	ZF_7dpci
332112	NA	7dpci	I	ENSDARG00000111764	CR388206.9	NA	CR388206.9	PF	NA	NA	NA	PF_7dpci
332113	NA	7dpci	I	ENSDARG00000103278	CR812832.1	NA	CR812832.1	ZF			0	ZF_7dpci
332114	NA	7dpci	I	ENSDARG00000103278	CR812832.1	NA	CR812832.1	PF	NA	NA	NA	PF_7dpci
332115	NA	7dpci	I	ENSDARG00000115841	CR847571.3	NA	CR847571.3	ZF			0	ZF_7dpci
332116	NA	7dpci	I	ENSDARG00000115841	CR847571.3	NA	CR847571.3	PF	NA	NA	NA	PF_7dpci
332117	NA	7dpci	I	ENSDARG00000077557	nitr5	NA	nitr5	ZF	0.206878757		0,0421459593075013	ZF_7dpci
332118	NA	7dpci	I	ENSDARG00000077557	nitr5	NA	nitr5	PF	NA	NA	NA	PF_7dpci
332119	NA	7dpci	I	ENSDARG00000101010	hpdl	NA	hpdl	ZF	0.118362177		0,547897471046177	ZF_7dpci
332120	NA	7dpci	I	ENSDARG00000101010	hpdl	NA	hpdl	PF	NA	NA	NA	PF_7dpci
332121	NA	7dpci	I	ENSDARG00000110785	BX571711.6	NA	BX571711.6	ZF			0	ZF_7dpci
332122	NA	7dpci	I	ENSDARG00000110785	BX571711.6	NA	BX571711.6	PF	NA	NA	NA	PF_7dpci
332123	NA	7dpci	I	ENSDARG00000101286	CU459129.1	NA	CU459129.1	ZF			0	ZF_7dpci
332124	NA	7dpci	I	ENSDARG00000101286	CU459129.1	NA	CU459129.1	PF	NA	NA	NA	PF_7dpci
332125	NA	7dpci	I	ENSDARG00000115865	LO018246.1	NA	LO018246.1	ZF			0	ZF_7dpci
332126	NA	7dpci	I	ENSDARG00000115865	LO018246.1	NA	LO018246.1	PF	NA	NA	NA	PF_7dpci
332127	NA	7dpci	I	ENSDARG00000097513	CT573383.1	NA	CT573383.1	ZF	0.777200143	0.126195303	4,76249340033649	ZF_7dpci
332128	NA	7dpci	I	ENSDARG00000097513	CT573383.1	NA	CT573383.1	PF	NA	NA	NA	PF_7dpci
332129	NA	7dpci	I	ENSDARG00000111789	BX571665.1	NA	BX571665.1	ZF	0.024323064		0	ZF_7dpci
332130	NA	7dpci	I	ENSDARG00000111789	BX571665.1	NA	BX571665.1	PF	NA	NA	NA	PF_7dpci
332131	NA	7dpci	I	ENSDARG00000111793	CR792441.5	NA	CR792441.5	ZF			0	ZF_7dpci
332132	NA	7dpci	I	ENSDARG00000111793	CR792441.5	NA	CR792441.5	PF	NA	NA	NA	PF_7dpci
332133	NA	7dpci	I	ENSDARG00000100740	CU179702.2	NA	CU179702.2	ZF			0	ZF_7dpci
332134	NA	7dpci	I	ENSDARG00000100740	CU179702.2	NA	CU179702.2	PF	NA	NA	NA	PF_7dpci
332135	NA	7dpci	I	ENSDARG00000077584	cln6a	NA	cln6a	ZF	0.593974991	0.307552264	2,40231967999231	ZF_7dpci
332136	NA	7dpci	I	ENSDARG00000077584	cln6a	NA	cln6a	PF	NA	NA	NA	PF_7dpci
332137	NA	7dpci	I	ENSDARG00000104126	ccpg1	NA	ccpg1	ZF	-0.220241103		0,885065145311545	ZF_7dpci
332138	NA	7dpci	I	ENSDARG00000104126	ccpg1	NA	ccpg1	PF	NA	NA	NA	PF_7dpci
332139	NA	7dpci	I	ENSDARG00000108420	BX000477.3	NA	BX000477.3	ZF			0	ZF_7dpci
332140	NA	7dpci	I	ENSDARG00000108420	BX000477.3	NA	BX000477.3	PF	NA	NA	NA	PF_7dpci
332141	NA	7dpci	I	ENSDARG00000101591	CU695215.2	NA	CU695215.2	ZF			0	ZF_7dpci
332142	NA	7dpci	I	ENSDARG00000101591	CU695215.2	NA	CU695215.2	PF	NA	NA	NA	PF_7dpci
332143	NA	7dpci	I	ENSDARG00000117769	CR376857.2	NA	CR376857.2	ZF			0	ZF_7dpci
332144	NA	7dpci	I	ENSDARG00000117769	CR376857.2	NA	CR376857.2	PF	NA	NA	NA	PF_7dpci
332145	NA	7dpci	I	ENSDARG00000117187	CU571170.1	NA	CU571170.1	ZF			0	ZF_7dpci
332146	NA	7dpci	I	ENSDARG00000117187	CU571170.1	NA	CU571170.1	PF	NA	NA	NA	PF_7dpci
332147	NA	7dpci	I	ENSDARG00000115884	pimr205	NA	pimr205	ZF			0	ZF_7dpci
332148	NA	7dpci	I	ENSDARG00000115884	pimr205	NA	pimr205	PF	NA	NA	NA	PF_7dpci
332149	NA	7dpci	I	ENSDARG00000104134	BX323793.1	NA	BX323793.1	ZF	0.024323064		0,0421459593075013	ZF_7dpci
332150	NA	7dpci	I	ENSDARG00000104134	BX323793.1	NA	BX323793.1	PF	NA	NA	NA	PF_7dpci
332151	NA	7dpci	I	ENSDARG00000117196	CABZ01022569.5	NA	CABZ01022569.5	ZF			0	ZF_7dpci
332152	NA	7dpci	I	ENSDARG00000117196	CABZ01022569.5	NA	CABZ01022569.5	PF	NA	NA	NA	PF_7dpci
332153	NA	7dpci	I	ENSDARG00000117200	BX119314.2	NA	BX119314.2	ZF	-0.006836095		0,0842919186150026	ZF_7dpci
332154	NA	7dpci	I	ENSDARG00000117200	BX119314.2	NA	BX119314.2	PF	NA	NA	NA	PF_7dpci
332155	NA	7dpci	I	ENSDARG00000115891	CR533578.3	NA	CR533578.3	ZF			0	ZF_7dpci
332156	NA	7dpci	I	ENSDARG00000115891	CR533578.3	NA	CR533578.3	PF	NA	NA	NA	PF_7dpci
332157	NA	7dpci	I	ENSDARG00000100761	BX293993.1	NA	BX293993.1	ZF			0	ZF_7dpci
332158	NA	7dpci	I	ENSDARG00000100761	BX293993.1	NA	BX293993.1	PF	NA	NA	NA	PF_7dpci
332159	NA	7dpci	I	ENSDARG00000098263	CU929294.1	NA	CU929294.1	ZF	0.611034074		0,37931363367019	ZF_7dpci
332160	NA	7dpci	I	ENSDARG00000098263	CU929294.1	NA	CU929294.1	PF	NA	NA	NA	PF_7dpci
332161	NA	7dpci	I	ENSDARG00000113173	CU570795.1	NA	CU570795.1	ZF			0	ZF_7dpci
332162	NA	7dpci	I	ENSDARG00000113173	CU570795.1	NA	CU570795.1	PF	NA	NA	NA	PF_7dpci
332163	NA	7dpci	I	ENSDARG00000111821	CR627498.1	NA	CR627498.1	ZF			0	ZF_7dpci
332164	NA	7dpci	I	ENSDARG00000111821	CR627498.1	NA	CR627498.1	PF	NA	NA	NA	PF_7dpci
332165	NA	7dpci	I	ENSDARG00000100768	BX248131.1	NA	BX248131.1	ZF			0	ZF_7dpci
332166	NA	7dpci	I	ENSDARG00000100768	BX248131.1	NA	BX248131.1	PF	NA	NA	NA	PF_7dpci
332167	NA	7dpci	I	ENSDARG00000100771	si:ch211-160d14.15	NA	si:ch211-160d14.15	ZF	0.0799339		0	ZF_7dpci
332168	NA	7dpci	I	ENSDARG00000100771	si:ch211-160d14.15	NA	si:ch211-160d14.15	PF	NA	NA	NA	PF_7dpci
332169	NA	7dpci	I	ENSDARG00000111826	zgc:174354	NA	zgc:174354	ZF			0	ZF_7dpci
332170	NA	7dpci	I	ENSDARG00000111826	zgc:174354	NA	zgc:174354	PF	NA	NA	NA	PF_7dpci
332171	NA	7dpci	I	ENSDARG00000100773	zmynd19	NA	zmynd19	ZF	0.345426216	0.506715327	16,9426756354843	ZF_7dpci
332172	NA	7dpci	I	ENSDARG00000100773	zmynd19	NA	zmynd19	PF	NA	NA	NA	PF_7dpci
332173	NA	7dpci	I	ENSDARG00000104155	dre-mir-17a-1	NA	dre-mir-17a-1	ZF			0	ZF_7dpci
332174	NA	7dpci	I	ENSDARG00000104155	dre-mir-17a-1	NA	dre-mir-17a-1	PF	NA	NA	NA	PF_7dpci
332175	NA	7dpci	I	ENSDARG00000105806	CABZ01069020.1	NA	CABZ01069020.1	ZF	-0.562042058	0.397738428	0,716481308178861	ZF_7dpci
332176	NA	7dpci	I	ENSDARG00000105806	CABZ01069020.1	NA	CABZ01069020.1	PF	NA	NA	NA	PF_7dpci
332177	NA	7dpci	I	ENSDARG00000111831	CR407594.1	NA	CR407594.1	ZF			0	ZF_7dpci
332178	NA	7dpci	I	ENSDARG00000111831	CR407594.1	NA	CR407594.1	PF	NA	NA	NA	PF_7dpci
332179	NA	7dpci	I	ENSDARG00000110341	hsd11b1lb	NA	hsd11b1lb	ZF	-0.050065601		0	ZF_7dpci
332180	NA	7dpci	I	ENSDARG00000110341	hsd11b1lb	NA	hsd11b1lb	PF	NA	NA	NA	PF_7dpci
332181	NA	7dpci	I	ENSDARG00000114573	CR753838.1	NA	CR753838.1	ZF			0	ZF_7dpci
332182	NA	7dpci	I	ENSDARG00000114573	CR753838.1	NA	CR753838.1	PF	NA	NA	NA	PF_7dpci
332183	NA	7dpci	I	ENSDARG00000117787	LO018383.1	NA	LO018383.1	ZF	-0.029806356		0,126437877873843	ZF_7dpci
332184	NA	7dpci	I	ENSDARG00000117787	LO018383.1	NA	LO018383.1	PF	NA	NA	NA	PF_7dpci
332185	NA	7dpci	I	ENSDARG00000102458	hip1rb	NA	hip1rb	ZF	0.01652486		0	ZF_7dpci
332186	NA	7dpci	I	ENSDARG00000102458	hip1rb	NA	hip1rb	PF	NA	NA	NA	PF_7dpci
332187	NA	7dpci	I	ENSDARG00000117790	AL935269.1	NA	AL935269.1	ZF	0.185271957		0,168583837181345	ZF_7dpci
332188	NA	7dpci	I	ENSDARG00000117790	AL935269.1	NA	AL935269.1	PF	NA	NA	NA	PF_7dpci
332189	NA	7dpci	I	ENSDARG00000115938	zgc:171759	NA	zgc:171759	ZF	-0.620013822		0,0842919186150026	ZF_7dpci
332190	NA	7dpci	I	ENSDARG00000115938	zgc:171759	NA	zgc:171759	PF	NA	NA	NA	PF_7dpci
332191	NA	7dpci	I	ENSDARG00000112814	BX649394.4	NA	BX649394.4	ZF			0	ZF_7dpci
332192	NA	7dpci	I	ENSDARG00000112814	BX649394.4	NA	BX649394.4	PF	NA	NA	NA	PF_7dpci
332193	NA	7dpci	I	ENSDARG00000093274	si:dkey-204f11.51	NA	si:dkey-204f11.51	ZF			0	ZF_7dpci
332194	NA	7dpci	I	ENSDARG00000093274	si:dkey-204f11.51	NA	si:dkey-204f11.51	PF	NA	NA	NA	PF_7dpci
332195	NA	7dpci	I	ENSDARG00000088937	si:dkey-259j3.5	NA	si:dkey-259j3.5	ZF	-0.357044225		0,632189389369216	ZF_7dpci
332196	NA	7dpci	I	ENSDARG00000088937	si:dkey-259j3.5	NA	si:dkey-259j3.5	PF	NA	NA	NA	PF_7dpci
332197	NA	7dpci	I	ENSDARG00000113682	AL929029.14	NA	AL929029.14	ZF			0	ZF_7dpci
332198	NA	7dpci	I	ENSDARG00000113682	AL929029.14	NA	AL929029.14	PF	NA	NA	NA	PF_7dpci
332199	NA	7dpci	I	ENSDARG00000115967	CU469499.1	NA	CU469499.1	ZF			0	ZF_7dpci
332200	NA	7dpci	I	ENSDARG00000115967	CU469499.1	NA	CU469499.1	PF	NA	NA	NA	PF_7dpci
332201	NA	7dpci	I	ENSDARG00000100253	CU571169.1	NA	CU571169.1	ZF			0	ZF_7dpci
332202	NA	7dpci	I	ENSDARG00000100253	CU571169.1	NA	CU571169.1	PF	NA	NA	NA	PF_7dpci
332203	NA	7dpci	I	ENSDARG00000097327	BX005060.1	NA	BX005060.1	ZF			0	ZF_7dpci
332204	NA	7dpci	I	ENSDARG00000097327	BX005060.1	NA	BX005060.1	PF	NA	NA	NA	PF_7dpci
332205	NA	7dpci	I	ENSDARG00000114626	BX324177.20	NA	BX324177.20	ZF			0	ZF_7dpci
332206	NA	7dpci	I	ENSDARG00000114626	BX324177.20	NA	BX324177.20	PF	NA	NA	NA	PF_7dpci
332207	NA	7dpci	I	ENSDARG00000109912	CU570781.2	NA	CU570781.2	ZF			0	ZF_7dpci
332208	NA	7dpci	I	ENSDARG00000109912	CU570781.2	NA	CU570781.2	PF	NA	NA	NA	PF_7dpci
332209	NA	7dpci	I	ENSDARG00000111883	BX927289.1	NA	BX927289.1	ZF			0	ZF_7dpci
332210	NA	7dpci	I	ENSDARG00000111883	BX927289.1	NA	BX927289.1	PF	NA	NA	NA	PF_7dpci
332211	NA	7dpci	I	ENSDARG00000113254	COX5B	NA	COX5B	ZF	-0.416450178	0.580020197	1,43296261587112	ZF_7dpci
332212	NA	7dpci	I	ENSDARG00000113254	COX5B	NA	COX5B	PF	NA	NA	NA	PF_7dpci
332213	NA	7dpci	I	ENSDARG00000103365	pimr214	NA	pimr214	ZF			0	ZF_7dpci
332214	NA	7dpci	I	ENSDARG00000103365	pimr214	NA	pimr214	PF	NA	NA	NA	PF_7dpci
332215	NA	7dpci	I	ENSDARG00000111901	taar20c1	NA	taar20c1	ZF			0	ZF_7dpci
332216	NA	7dpci	I	ENSDARG00000111901	taar20c1	NA	taar20c1	PF	NA	NA	NA	PF_7dpci
332217	NA	7dpci	I	ENSDARG00000111902	FO704772.1	NA	FO704772.1	ZF	0.179222102		0,126437877873843	ZF_7dpci
332218	NA	7dpci	I	ENSDARG00000111902	FO704772.1	NA	FO704772.1	PF	NA	NA	NA	PF_7dpci
332219	NA	7dpci	I	ENSDARG00000100819	BX548164.2	NA	BX548164.2	ZF			0	ZF_7dpci
332220	NA	7dpci	I	ENSDARG00000100819	BX548164.2	NA	BX548164.2	PF	NA	NA	NA	PF_7dpci
332221	NA	7dpci	I	ENSDARG00000096875	BX294110.2	NA	BX294110.2	ZF			0	ZF_7dpci
332222	NA	7dpci	I	ENSDARG00000096875	BX294110.2	NA	BX294110.2	PF	NA	NA	NA	PF_7dpci
332223	NA	7dpci	I	ENSDARG00000113274	AL929536.3	NA	AL929536.3	ZF	0.088843605		0,295021715055188	ZF_7dpci
332224	NA	7dpci	I	ENSDARG00000113274	AL929536.3	NA	AL929536.3	PF	NA	NA	NA	PF_7dpci
332225	NA	7dpci	I	ENSDARG00000116007	CABZ01016118.1	NA	CABZ01016118.1	ZF	-0.106611803		0,168583837181345	ZF_7dpci
332226	NA	7dpci	I	ENSDARG00000116007	CABZ01016118.1	NA	CABZ01016118.1	PF	NA	NA	NA	PF_7dpci
332227	NA	7dpci	I	ENSDARG00000076389	si:dkey-217f16.6	NA	si:dkey-217f16.6	ZF	0.018578873		0,337167674362689	ZF_7dpci
332228	NA	7dpci	I	ENSDARG00000076389	si:dkey-217f16.6	NA	si:dkey-217f16.6	PF	NA	NA	NA	PF_7dpci
332229	NA	7dpci	I	ENSDARG00000093320	BX323028.1	NA	BX323028.1	ZF	-0.080591326		0,252875755796347	ZF_7dpci
332230	NA	7dpci	I	ENSDARG00000093320	BX323028.1	NA	BX323028.1	PF	NA	NA	NA	PF_7dpci
332231	NA	7dpci	I	ENSDARG00000111930	BX000477.6	NA	BX000477.6	ZF			0	ZF_7dpci
332232	NA	7dpci	I	ENSDARG00000111930	BX000477.6	NA	BX000477.6	PF	NA	NA	NA	PF_7dpci
332233	NA	7dpci	I	ENSDARG00000116015	BX255959.1	NA	BX255959.1	ZF			0	ZF_7dpci
332234	NA	7dpci	I	ENSDARG00000116015	BX255959.1	NA	BX255959.1	PF	NA	NA	NA	PF_7dpci
332235	NA	7dpci	I	ENSDARG00000101663	CABZ01078663.1	NA	CABZ01078663.1	ZF	-0.117772538		0	ZF_7dpci
332236	NA	7dpci	I	ENSDARG00000101663	CABZ01078663.1	NA	CABZ01078663.1	PF	NA	NA	NA	PF_7dpci
332237	NA	7dpci	I	ENSDARG00000111935	BX769173.2	NA	BX769173.2	ZF			0	ZF_7dpci
332238	NA	7dpci	I	ENSDARG00000111935	BX769173.2	NA	BX769173.2	PF	NA	NA	NA	PF_7dpci
332239	NA	7dpci	I	ENSDARG00000111936	CU137717.2	NA	CU137717.2	ZF			0	ZF_7dpci
332240	NA	7dpci	I	ENSDARG00000111936	CU137717.2	NA	CU137717.2	PF	NA	NA	NA	PF_7dpci
332241	NA	7dpci	I	ENSDARG00000111942	sptbn4b	NA	sptbn4b	ZF			0	ZF_7dpci
332242	NA	7dpci	I	ENSDARG00000111942	sptbn4b	NA	sptbn4b	PF	NA	NA	NA	PF_7dpci
332243	NA	7dpci	I	ENSDARG00000111943	dre-mir-430a-11	NA	dre-mir-430a-11	ZF			0	ZF_7dpci
332244	NA	7dpci	I	ENSDARG00000111943	dre-mir-430a-11	NA	dre-mir-430a-11	PF	NA	NA	NA	PF_7dpci
332245	NA	7dpci	I	ENSDARG00000113301	LO018260.3	NA	LO018260.3	ZF	-0.04629143		0,674335348530736	ZF_7dpci
332246	NA	7dpci	I	ENSDARG00000113301	LO018260.3	NA	LO018260.3	PF	NA	NA	NA	PF_7dpci
332247	NA	7dpci	I	ENSDARG00000109494	AL929195.1	NA	AL929195.1	ZF			0	ZF_7dpci
332248	NA	7dpci	I	ENSDARG00000109494	AL929195.1	NA	AL929195.1	PF	NA	NA	NA	PF_7dpci
332249	NA	7dpci	I	ENSDARG00000116034	CR388206.15	NA	CR388206.15	ZF			0	ZF_7dpci
332250	NA	7dpci	I	ENSDARG00000116034	CR388206.15	NA	CR388206.15	PF	NA	NA	NA	PF_7dpci
332251	NA	7dpci	I	ENSDARG00000105892	AL929005.1	NA	AL929005.1	ZF			0	ZF_7dpci
332252	NA	7dpci	I	ENSDARG00000105892	AL929005.1	NA	AL929005.1	PF	NA	NA	NA	PF_7dpci
332253	NA	7dpci	I	ENSDARG00000100287	SLA	NA	SLA	ZF	-0.665343454	0.153694611	27,7320412168421	ZF_7dpci
332254	NA	7dpci	I	ENSDARG00000100287	SLA	NA	SLA	PF	NA	NA	NA	PF_7dpci
332255	NA	7dpci	I	ENSDARG00000103405	znf1102	NA	znf1102	ZF	-0.248062521		0,0421459593075013	ZF_7dpci
332256	NA	7dpci	I	ENSDARG00000103405	znf1102	NA	znf1102	PF	NA	NA	NA	PF_7dpci
332257	NA	7dpci	I	ENSDARG00000116050	CU457792.1	NA	CU457792.1	ZF			0	ZF_7dpci
332258	NA	7dpci	I	ENSDARG00000116050	CU457792.1	NA	CU457792.1	PF	NA	NA	NA	PF_7dpci
332259	NA	7dpci	I	ENSDARG00000116051	BX000472.2	NA	BX000472.2	ZF			0	ZF_7dpci
332260	NA	7dpci	I	ENSDARG00000116051	BX000472.2	NA	BX000472.2	PF	NA	NA	NA	PF_7dpci
332261	NA	7dpci	I	ENSDARG00000111955	CR381657.3	NA	CR381657.3	ZF			0	ZF_7dpci
332262	NA	7dpci	I	ENSDARG00000111955	CR381657.3	NA	CR381657.3	PF	NA	NA	NA	PF_7dpci
332263	NA	7dpci	I	ENSDARG00000103410	CABZ01003476.2	NA	CABZ01003476.2	ZF			0	ZF_7dpci
332264	NA	7dpci	I	ENSDARG00000103410	CABZ01003476.2	NA	CABZ01003476.2	PF	NA	NA	NA	PF_7dpci
332265	NA	7dpci	I	ENSDARG00000101674	CABZ01061749.1	NA	CABZ01061749.1	ZF			0	ZF_7dpci
332266	NA	7dpci	I	ENSDARG00000101674	CABZ01061749.1	NA	CABZ01061749.1	PF	NA	NA	NA	PF_7dpci
332267	NA	7dpci	I	ENSDARG00000096257	si:ch73-367p23.2	NA	si:ch73-367p23.2	ZF	-0.219679682		0,716481308178861	ZF_7dpci
332268	NA	7dpci	I	ENSDARG00000096257	si:ch73-367p23.2	NA	si:ch73-367p23.2	PF	NA	NA	NA	PF_7dpci
332269	NA	7dpci	I	ENSDARG00000102537	si:cabz01007816.2	NA	si:cabz01007816.2	ZF	0.024323064		0,0421459593075013	ZF_7dpci
332270	NA	7dpci	I	ENSDARG00000102537	si:cabz01007816.2	NA	si:cabz01007816.2	PF	NA	NA	NA	PF_7dpci
332271	NA	7dpci	I	ENSDARG00000108769	CR388030.2	NA	CR388030.2	ZF			0	ZF_7dpci
332272	NA	7dpci	I	ENSDARG00000108769	CR388030.2	NA	CR388030.2	PF	NA	NA	NA	PF_7dpci
332273	NA	7dpci	I	ENSDARG00000098363	BX901957.1	NA	BX901957.1	ZF	-0.105187072		0,0421459593075013	ZF_7dpci
332274	NA	7dpci	I	ENSDARG00000098363	BX901957.1	NA	BX901957.1	PF	NA	NA	NA	PF_7dpci
332275	NA	7dpci	I	ENSDARG00000101679	cfap52	NA	cfap52	ZF			0	ZF_7dpci
332276	NA	7dpci	I	ENSDARG00000101679	cfap52	NA	cfap52	PF	NA	NA	NA	PF_7dpci
332277	NA	7dpci	I	ENSDARG00000097376	CR790366.3	NA	CR790366.3	ZF	0.023883419		0,168583837181345	ZF_7dpci
332278	NA	7dpci	I	ENSDARG00000097376	CR790366.3	NA	CR790366.3	PF	NA	NA	NA	PF_7dpci
332279	NA	7dpci	I	ENSDARG00000095646	CU207238.1	NA	CU207238.1	ZF			0	ZF_7dpci
332280	NA	7dpci	I	ENSDARG00000095646	CU207238.1	NA	CU207238.1	PF	NA	NA	NA	PF_7dpci
332281	NA	7dpci	I	ENSDARG00000102543	CR762475.2	NA	CR762475.2	ZF			0	ZF_7dpci
332282	NA	7dpci	I	ENSDARG00000102543	CR762475.2	NA	CR762475.2	PF	NA	NA	NA	PF_7dpci
332283	NA	7dpci	I	ENSDARG00000117269	CU929241.1	NA	CU929241.1	ZF			0	ZF_7dpci
332284	NA	7dpci	I	ENSDARG00000117269	CU929241.1	NA	CU929241.1	PF	NA	NA	NA	PF_7dpci
332285	NA	7dpci	I	ENSDARG00000116061	BX088712.10	NA	BX088712.10	ZF			0	ZF_7dpci
332286	NA	7dpci	I	ENSDARG00000116061	BX088712.10	NA	BX088712.10	PF	NA	NA	NA	PF_7dpci
332287	NA	7dpci	I	ENSDARG00000105113	galr2b	NA	galr2b	ZF	0.121542679		0	ZF_7dpci
332288	NA	7dpci	I	ENSDARG00000105113	galr2b	NA	galr2b	PF	NA	NA	NA	PF_7dpci
332289	NA	7dpci	I	ENSDARG00000095318	BX004840.2	NA	BX004840.2	ZF			0	ZF_7dpci
332290	NA	7dpci	I	ENSDARG00000095318	BX004840.2	NA	BX004840.2	PF	NA	NA	NA	PF_7dpci
332291	NA	7dpci	I	ENSDARG00000104249	si:ch211-165a10.11	NA	si:ch211-165a10.11	ZF			0	ZF_7dpci
332292	NA	7dpci	I	ENSDARG00000104249	si:ch211-165a10.11	NA	si:ch211-165a10.11	PF	NA	NA	NA	PF_7dpci
332293	NA	7dpci	I	ENSDARG00000111979	CR394552.1	NA	CR394552.1	ZF	0.175108741		0,0421459593075013	ZF_7dpci
332294	NA	7dpci	I	ENSDARG00000111979	CR394552.1	NA	CR394552.1	PF	NA	NA	NA	PF_7dpci
332295	NA	7dpci	I	ENSDARG00000093370	lrrc66	NA	lrrc66	ZF	0.012415471		0,168583837181345	ZF_7dpci
332296	NA	7dpci	I	ENSDARG00000093370	lrrc66	NA	lrrc66	PF	NA	NA	NA	PF_7dpci
332297	NA	7dpci	I	ENSDARG00000117276	BX571675.2	NA	BX571675.2	ZF	-0.025269379		0	ZF_7dpci
332298	NA	7dpci	I	ENSDARG00000117276	BX571675.2	NA	BX571675.2	PF	NA	NA	NA	PF_7dpci
332299	NA	7dpci	I	ENSDARG00000110523	FP085393.1	NA	FP085393.1	ZF			0	ZF_7dpci
332300	NA	7dpci	I	ENSDARG00000110523	FP085393.1	NA	FP085393.1	PF	NA	NA	NA	PF_7dpci
332301	NA	7dpci	I	ENSDARG00000106013	BX530083.1	NA	BX530083.1	ZF			0	ZF_7dpci
332302	NA	7dpci	I	ENSDARG00000106013	BX530083.1	NA	BX530083.1	PF	NA	NA	NA	PF_7dpci
332303	NA	7dpci	I	ENSDARG00000098387	tmem176l.3a	NA	tmem176l.3a	ZF	0.12523925	0.844712473	11,0000953747324	ZF_7dpci
332304	NA	7dpci	I	ENSDARG00000098387	tmem176l.3a	NA	tmem176l.3a	PF	NA	NA	NA	PF_7dpci
332305	NA	7dpci	I	ENSDARG00000112008	BX324134.3	NA	BX324134.3	ZF			0	ZF_7dpci
332306	NA	7dpci	I	ENSDARG00000112008	BX324134.3	NA	BX324134.3	PF	NA	NA	NA	PF_7dpci
332307	NA	7dpci	I	ENSDARG00000096921	CR790377.2	NA	CR790377.2	ZF			0	ZF_7dpci
332308	NA	7dpci	I	ENSDARG00000096921	CR790377.2	NA	CR790377.2	PF	NA	NA	NA	PF_7dpci
332309	NA	7dpci	I	ENSDARG00000117285	CABZ01059627.3	NA	CABZ01059627.3	ZF			0	ZF_7dpci
332310	NA	7dpci	I	ENSDARG00000117285	CABZ01059627.3	NA	CABZ01059627.3	PF	NA	NA	NA	PF_7dpci
332311	NA	7dpci	I	ENSDARG00000105419	CR318599.2	NA	CR318599.2	ZF			0	ZF_7dpci
332312	NA	7dpci	I	ENSDARG00000105419	CR318599.2	NA	CR318599.2	PF	NA	NA	NA	PF_7dpci
332313	NA	7dpci	I	ENSDARG00000106045	BX005319.2	NA	BX005319.2	ZF			0	ZF_7dpci
332314	NA	7dpci	I	ENSDARG00000106045	BX005319.2	NA	BX005319.2	PF	NA	NA	NA	PF_7dpci
332315	NA	7dpci	I	ENSDARG00000116110	CU896644.3	NA	CU896644.3	ZF			0	ZF_7dpci
332316	NA	7dpci	I	ENSDARG00000116110	CU896644.3	NA	CU896644.3	PF	NA	NA	NA	PF_7dpci
332317	NA	7dpci	I	ENSDARG00000113371	CABZ01086139.1	NA	CABZ01086139.1	ZF	-0.067190138		0,0421459593075013	ZF_7dpci
332318	NA	7dpci	I	ENSDARG00000113371	CABZ01086139.1	NA	CABZ01086139.1	PF	NA	NA	NA	PF_7dpci
332319	NA	7dpci	I	ENSDARG00000108956	CR339054.6	NA	CR339054.6	ZF			0	ZF_7dpci
332320	NA	7dpci	I	ENSDARG00000108956	CR339054.6	NA	CR339054.6	PF	NA	NA	NA	PF_7dpci
332321	NA	7dpci	I	ENSDARG00000097634	CU306817.1	NA	CU306817.1	ZF	-0.127420196	0.896409687	1,05364898244423	ZF_7dpci
332322	NA	7dpci	I	ENSDARG00000097634	CU306817.1	NA	CU306817.1	PF	NA	NA	NA	PF_7dpci
332323	NA	7dpci	I	ENSDARG00000096931	CR385086.1	NA	CR385086.1	ZF			0	ZF_7dpci
332324	NA	7dpci	I	ENSDARG00000096931	CR385086.1	NA	CR385086.1	PF	NA	NA	NA	PF_7dpci
332325	NA	7dpci	I	ENSDARG00000105147	osbpl1a	NA	osbpl1a	ZF			0	ZF_7dpci
332326	NA	7dpci	I	ENSDARG00000105147	osbpl1a	NA	osbpl1a	PF	NA	NA	NA	PF_7dpci
332327	NA	7dpci	I	ENSDARG00000111040	LO018128.1	NA	LO018128.1	ZF	0.188178325	0.680764865	32,2838048218576	ZF_7dpci
332328	NA	7dpci	I	ENSDARG00000111040	LO018128.1	NA	LO018128.1	PF	NA	NA	NA	PF_7dpci
332329	NA	7dpci	I	ENSDARG00000098689	ptpn23b	NA	ptpn23b	ZF	0.123795988	0.867973169	12,854517585625	ZF_7dpci
332330	NA	7dpci	I	ENSDARG00000098689	ptpn23b	NA	ptpn23b	PF	NA	NA	NA	PF_7dpci
332331	NA	7dpci	I	ENSDARG00000110582	CABZ01052589.1	NA	CABZ01052589.1	ZF			0	ZF_7dpci
332332	NA	7dpci	I	ENSDARG00000110582	CABZ01052589.1	NA	CABZ01052589.1	PF	NA	NA	NA	PF_7dpci
332333	NA	7dpci	I	ENSDARG00000108016	BX293994.1	NA	BX293994.1	ZF			0	ZF_7dpci
332334	NA	7dpci	I	ENSDARG00000108016	BX293994.1	NA	BX293994.1	PF	NA	NA	NA	PF_7dpci
332335	NA	7dpci	I	ENSDARG00000100070	FQ378001.1	NA	FQ378001.1	ZF			0	ZF_7dpci
332336	NA	7dpci	I	ENSDARG00000100070	FQ378001.1	NA	FQ378001.1	PF	NA	NA	NA	PF_7dpci
332337	NA	7dpci	I	ENSDARG00000112040	CR774179.5	NA	CR774179.5	ZF	-0.057218089		0,168583837181345	ZF_7dpci
332338	NA	7dpci	I	ENSDARG00000112040	CR774179.5	NA	CR774179.5	PF	NA	NA	NA	PF_7dpci
332339	NA	7dpci	I	ENSDARG00000103469	CR450787.1	NA	CR450787.1	ZF			0	ZF_7dpci
332340	NA	7dpci	I	ENSDARG00000103469	CR450787.1	NA	CR450787.1	PF	NA	NA	NA	PF_7dpci
332341	NA	7dpci	I	ENSDARG00000112047	CT583728.14	NA	CT583728.14	ZF			0	ZF_7dpci
332342	NA	7dpci	I	ENSDARG00000112047	CT583728.14	NA	CT583728.14	PF	NA	NA	NA	PF_7dpci
332343	NA	7dpci	I	ENSDARG00000104873	CU929568.2	NA	CU929568.2	ZF			0	ZF_7dpci
332344	NA	7dpci	I	ENSDARG00000104873	CU929568.2	NA	CU929568.2	PF	NA	NA	NA	PF_7dpci
332345	NA	7dpci	I	ENSDARG00000112048	BX855613.1	NA	BX855613.1	ZF			0	ZF_7dpci
332346	NA	7dpci	I	ENSDARG00000112048	BX855613.1	NA	BX855613.1	PF	NA	NA	NA	PF_7dpci
332347	NA	7dpci	I	ENSDARG00000096515	si:dkey-58j15.10	NA	si:dkey-58j15.10	ZF			0	ZF_7dpci
332348	NA	7dpci	I	ENSDARG00000096515	si:dkey-58j15.10	NA	si:dkey-58j15.10	PF	NA	NA	NA	PF_7dpci
332349	NA	7dpci	I	ENSDARG00000101184	BX510922.1	NA	BX510922.1	ZF	0.01887071		0,463605552236532	ZF_7dpci
332350	NA	7dpci	I	ENSDARG00000101184	BX510922.1	NA	BX510922.1	PF	NA	NA	NA	PF_7dpci
332351	NA	7dpci	I	ENSDARG00000103180	CU467880.1	NA	CU467880.1	ZF			0	ZF_7dpci
332352	NA	7dpci	I	ENSDARG00000103180	CU467880.1	NA	CU467880.1	PF	NA	NA	NA	PF_7dpci
332353	NA	7dpci	I	ENSDARG00000104590	CT737123.2	NA	CT737123.2	ZF			0	ZF_7dpci
332354	NA	7dpci	I	ENSDARG00000104590	CT737123.2	NA	CT737123.2	PF	NA	NA	NA	PF_7dpci
332355	NA	7dpci	I	ENSDARG00000104298	AL953886.2	NA	AL953886.2	ZF			0	ZF_7dpci
332356	NA	7dpci	I	ENSDARG00000104298	AL953886.2	NA	AL953886.2	PF	NA	NA	NA	PF_7dpci
332357	NA	7dpci	I	ENSDARG00000117307	CU207269.2	NA	CU207269.2	ZF	-0.000473158		0,0421459593075013	ZF_7dpci
332358	NA	7dpci	I	ENSDARG00000117307	CU207269.2	NA	CU207269.2	PF	NA	NA	NA	PF_7dpci
332359	NA	7dpci	I	ENSDARG00000116149	CR388416.1	NA	CR388416.1	ZF			0	ZF_7dpci
332360	NA	7dpci	I	ENSDARG00000116149	CR388416.1	NA	CR388416.1	PF	NA	NA	NA	PF_7dpci
332361	NA	7dpci	I	ENSDARG00000100923	AL831768.1	NA	AL831768.1	ZF	-0.081756853		0,168583837181345	ZF_7dpci
332362	NA	7dpci	I	ENSDARG00000100923	AL831768.1	NA	AL831768.1	PF	NA	NA	NA	PF_7dpci
332363	NA	7dpci	I	ENSDARG00000117695	FP102122.3	NA	FP102122.3	ZF			0	ZF_7dpci
332364	NA	7dpci	I	ENSDARG00000117695	FP102122.3	NA	FP102122.3	PF	NA	NA	NA	PF_7dpci
332365	NA	7dpci	I	ENSDARG00000102024	chmp6b	NA	chmp6b	ZF	-0.249464746	0.402756451	46,9927446135091	ZF_7dpci
332366	NA	7dpci	I	ENSDARG00000102024	chmp6b	NA	chmp6b	PF	NA	NA	NA	PF_7dpci
332367	NA	7dpci	I	ENSDARG00000106165	BX005106.1	NA	BX005106.1	ZF			0	ZF_7dpci
332368	NA	7dpci	I	ENSDARG00000106165	BX005106.1	NA	BX005106.1	PF	NA	NA	NA	PF_7dpci
332369	NA	7dpci	I	ENSDARG00000112070	znf1121	NA	znf1121	ZF	0.17153807		0	ZF_7dpci
332370	NA	7dpci	I	ENSDARG00000112070	znf1121	NA	znf1121	PF	NA	NA	NA	PF_7dpci
332371	NA	7dpci	I	ENSDARG00000112072	CR788316.5	NA	CR788316.5	ZF	0.073429457		0	ZF_7dpci
332372	NA	7dpci	I	ENSDARG00000112072	CR788316.5	NA	CR788316.5	PF	NA	NA	NA	PF_7dpci
332373	NA	7dpci	I	ENSDARG00000104309	CT573245.1	NA	CT573245.1	ZF			0	ZF_7dpci
332374	NA	7dpci	I	ENSDARG00000104309	CT573245.1	NA	CT573245.1	PF	NA	NA	NA	PF_7dpci
332375	NA	7dpci	I	ENSDARG00000100938	hint2	NA	hint2	ZF	-0.445800708	0.286235808	12,8966635442999	ZF_7dpci
332376	NA	7dpci	I	ENSDARG00000100938	hint2	NA	hint2	PF	NA	NA	NA	PF_7dpci
332377	NA	7dpci	I	ENSDARG00000117319	CABZ01092746.1	NA	CABZ01092746.1	ZF	1.304780778	6.04192E-05	11,0000953747324	ZF_7dpci
332378	NA	7dpci	I	ENSDARG00000117319	CABZ01092746.1	NA	CABZ01092746.1	PF	NA	NA	NA	PF_7dpci
332379	NA	7dpci	I	ENSDARG00000112087	ube2l3a	NA	ube2l3a	ZF	0.770803423	0.120909871	4,3831797669096	ZF_7dpci
332380	NA	7dpci	I	ENSDARG00000112087	ube2l3a	NA	ube2l3a	PF	NA	NA	NA	PF_7dpci
332381	NA	7dpci	I	ENSDARG00000109129	CU571076.1	NA	CU571076.1	ZF	0.025075522		0	ZF_7dpci
332382	NA	7dpci	I	ENSDARG00000109129	CU571076.1	NA	CU571076.1	PF	NA	NA	NA	PF_7dpci
332383	NA	7dpci	I	ENSDARG00000116181	znf1119	NA	znf1119	ZF	0.025172665		0,674335348530736	ZF_7dpci
332384	NA	7dpci	I	ENSDARG00000116181	znf1119	NA	znf1119	PF	NA	NA	NA	PF_7dpci
332385	NA	7dpci	I	ENSDARG00000102616	si:dkey-3h2.3	NA	si:dkey-3h2.3	ZF	0.237962001		0,8007732265019	ZF_7dpci
332386	NA	7dpci	I	ENSDARG00000102616	si:dkey-3h2.3	NA	si:dkey-3h2.3	PF	NA	NA	NA	PF_7dpci
332387	NA	7dpci	I	ENSDARG00000100941	clca1	NA	clca1	ZF	0.224497714		0	ZF_7dpci
332388	NA	7dpci	I	ENSDARG00000100941	clca1	NA	clca1	PF	NA	NA	NA	PF_7dpci
332389	NA	7dpci	I	ENSDARG00000103772	tradv24.0.4	NA	tradv24.0.4	ZF	0.138036585		0	ZF_7dpci
332390	NA	7dpci	I	ENSDARG00000103772	tradv24.0.4	NA	tradv24.0.4	PF	NA	NA	NA	PF_7dpci
332391	NA	7dpci	I	ENSDARG00000112103	si:dkey-16p19.1	NA	si:dkey-16p19.1	ZF	0.069339667		0,126437877873843	ZF_7dpci
332392	NA	7dpci	I	ENSDARG00000112103	si:dkey-16p19.1	NA	si:dkey-16p19.1	PF	NA	NA	NA	PF_7dpci
332393	NA	7dpci	I	ENSDARG00000101760	znf1016	NA	znf1016	ZF	-0.07844487		0	ZF_7dpci
332394	NA	7dpci	I	ENSDARG00000101760	znf1016	NA	znf1016	PF	NA	NA	NA	PF_7dpci
332395	NA	7dpci	I	ENSDARG00000113485	BX000364.3	NA	BX000364.3	ZF			0	ZF_7dpci
332396	NA	7dpci	I	ENSDARG00000113485	BX000364.3	NA	BX000364.3	PF	NA	NA	NA	PF_7dpci
332397	NA	7dpci	I	ENSDARG00000100949	vap	NA	vap	ZF			0	ZF_7dpci
332398	NA	7dpci	I	ENSDARG00000100949	vap	NA	vap	PF	NA	NA	NA	PF_7dpci
332399	NA	7dpci	I	ENSDARG00000106253	BX677667.3	NA	BX677667.3	ZF			0	ZF_7dpci
332400	NA	7dpci	I	ENSDARG00000106253	BX677667.3	NA	BX677667.3	PF	NA	NA	NA	PF_7dpci
332401	NA	7dpci	I	ENSDARG00000099305	CABZ01112896.1	NA	CABZ01112896.1	ZF			0	ZF_7dpci
332402	NA	7dpci	I	ENSDARG00000099305	CABZ01112896.1	NA	CABZ01112896.1	PF	NA	NA	NA	PF_7dpci
332403	NA	7dpci	I	ENSDARG00000094450	BX571945.2	NA	BX571945.2	ZF			0	ZF_7dpci
332404	NA	7dpci	I	ENSDARG00000094450	BX571945.2	NA	BX571945.2	PF	NA	NA	NA	PF_7dpci
332405	NA	7dpci	I	ENSDARG00000104353	nop58	NA	nop58	ZF	-0.031497604	0.962297122	16,7319458421097	ZF_7dpci
332406	NA	7dpci	I	ENSDARG00000104353	nop58	NA	nop58	PF	NA	NA	NA	PF_7dpci
332407	NA	7dpci	I	ENSDARG00000096320	CR352253.1	NA	CR352253.1	ZF			0	ZF_7dpci
332408	NA	7dpci	I	ENSDARG00000096320	CR352253.1	NA	CR352253.1	PF	NA	NA	NA	PF_7dpci
332409	NA	7dpci	I	ENSDARG00000104358	FP016005.1	NA	FP016005.1	ZF	0.11206714		0,337167674362689	ZF_7dpci
332410	NA	7dpci	I	ENSDARG00000104358	FP016005.1	NA	FP016005.1	PF	NA	NA	NA	PF_7dpci
332411	NA	7dpci	I	ENSDARG00000104359	anxa1c	NA	anxa1c	ZF	0.111034334		0	ZF_7dpci
332412	NA	7dpci	I	ENSDARG00000104359	anxa1c	NA	anxa1c	PF	NA	NA	NA	PF_7dpci
332413	NA	7dpci	I	ENSDARG00000106283	BX927401.2	NA	BX927401.2	ZF			0	ZF_7dpci
332414	NA	7dpci	I	ENSDARG00000106283	BX927401.2	NA	BX927401.2	PF	NA	NA	NA	PF_7dpci
332415	NA	7dpci	I	ENSDARG00000117341	CR354610.2	NA	CR354610.2	ZF	-0.025269379		0	ZF_7dpci
332416	NA	7dpci	I	ENSDARG00000117341	CR354610.2	NA	CR354610.2	PF	NA	NA	NA	PF_7dpci
332417	NA	7dpci	I	ENSDARG00000112158	BX928743.3	NA	BX928743.3	ZF			0	ZF_7dpci
332418	NA	7dpci	I	ENSDARG00000112158	BX928743.3	NA	BX928743.3	PF	NA	NA	NA	PF_7dpci
332419	NA	7dpci	I	ENSDARG00000116227	CR848784.5	NA	CR848784.5	ZF			0	ZF_7dpci
332420	NA	7dpci	I	ENSDARG00000116227	CR848784.5	NA	CR848784.5	PF	NA	NA	NA	PF_7dpci
332421	NA	7dpci	I	ENSDARG00000089304	si:dkeyp-4f2.1	NA	si:dkeyp-4f2.1	ZF	0.066544073		0,337167674362689	ZF_7dpci
332422	NA	7dpci	I	ENSDARG00000089304	si:dkeyp-4f2.1	NA	si:dkeyp-4f2.1	PF	NA	NA	NA	PF_7dpci
332423	NA	7dpci	I	ENSDARG00000116234	CR759843.4	NA	CR759843.4	ZF			0	ZF_7dpci
332424	NA	7dpci	I	ENSDARG00000116234	CR759843.4	NA	CR759843.4	PF	NA	NA	NA	PF_7dpci
332425	NA	7dpci	I	ENSDARG00000106311	CU915566.1	NA	CU915566.1	ZF			0	ZF_7dpci
332426	NA	7dpci	I	ENSDARG00000106311	CU915566.1	NA	CU915566.1	PF	NA	NA	NA	PF_7dpci
332427	NA	7dpci	I	ENSDARG00000094468	BX957308.1	NA	BX957308.1	ZF			0	ZF_7dpci
332428	NA	7dpci	I	ENSDARG00000094468	BX957308.1	NA	BX957308.1	PF	NA	NA	NA	PF_7dpci
332429	NA	7dpci	I	ENSDARG00000100967	BX569788.1	NA	BX569788.1	ZF			0	ZF_7dpci
332430	NA	7dpci	I	ENSDARG00000100967	BX569788.1	NA	BX569788.1	PF	NA	NA	NA	PF_7dpci
332431	NA	7dpci	I	ENSDARG00000100968	si:ch211-1a19.3	NA	si:ch211-1a19.3	ZF	0.592318173	0.025860483	83,0696857842337	ZF_7dpci
332432	NA	7dpci	I	ENSDARG00000100968	si:ch211-1a19.3	NA	si:ch211-1a19.3	PF	NA	NA	NA	PF_7dpci
332433	NA	7dpci	I	ENSDARG00000116666	CABZ01078320.1	NA	CABZ01078320.1	ZF	0.144549242		0,295021715055188	ZF_7dpci
332434	NA	7dpci	I	ENSDARG00000116666	CABZ01078320.1	NA	CABZ01078320.1	PF	NA	NA	NA	PF_7dpci
332435	NA	7dpci	I	ENSDARG00000117348	AL954696.2	NA	AL954696.2	ZF	0.024323064		0,0421459593075013	ZF_7dpci
332436	NA	7dpci	I	ENSDARG00000117348	AL954696.2	NA	AL954696.2	PF	NA	NA	NA	PF_7dpci
332437	NA	7dpci	I	ENSDARG00000106318	CR932018.1	NA	CR932018.1	ZF			0	ZF_7dpci
332438	NA	7dpci	I	ENSDARG00000106318	CR932018.1	NA	CR932018.1	PF	NA	NA	NA	PF_7dpci
332439	NA	7dpci	I	ENSDARG00000117539	CR848749.1	NA	CR848749.1	ZF			0	ZF_7dpci
332440	NA	7dpci	I	ENSDARG00000117539	CR848749.1	NA	CR848749.1	PF	NA	NA	NA	PF_7dpci
332441	NA	7dpci	I	ENSDARG00000112182	AL929029.12	NA	AL929029.12	ZF			0	ZF_7dpci
332442	NA	7dpci	I	ENSDARG00000112182	AL929029.12	NA	AL929029.12	PF	NA	NA	NA	PF_7dpci
332443	NA	7dpci	I	ENSDARG00000100148	znf1150	NA	znf1150	ZF			0	ZF_7dpci
332444	NA	7dpci	I	ENSDARG00000100148	znf1150	NA	znf1150	PF	NA	NA	NA	PF_7dpci
332445	NA	7dpci	I	ENSDARG00000110732	CABZ01074290.1	NA	CABZ01074290.1	ZF			0	ZF_7dpci
332446	NA	7dpci	I	ENSDARG00000110732	CABZ01074290.1	NA	CABZ01074290.1	PF	NA	NA	NA	PF_7dpci
332447	NA	7dpci	I	ENSDARG00000117352	CABZ01056826.1	NA	CABZ01056826.1	ZF	0.148455255		0	ZF_7dpci
332448	NA	7dpci	I	ENSDARG00000117352	CABZ01056826.1	NA	CABZ01056826.1	PF	NA	NA	NA	PF_7dpci
332449	NA	7dpci	I	ENSDARG00000097241	BX120016.1	NA	BX120016.1	ZF	0.049119285		0	ZF_7dpci
332450	NA	7dpci	I	ENSDARG00000097241	BX120016.1	NA	BX120016.1	PF	NA	NA	NA	PF_7dpci
332451	NA	7dpci	I	ENSDARG00000117355	BX545917.2	NA	BX545917.2	ZF			0	ZF_7dpci
332452	NA	7dpci	I	ENSDARG00000117355	BX545917.2	NA	BX545917.2	PF	NA	NA	NA	PF_7dpci
332453	NA	7dpci	I	ENSDARG00000116268	BX537277.2	NA	BX537277.2	ZF			0	ZF_7dpci
332454	NA	7dpci	I	ENSDARG00000116268	BX537277.2	NA	BX537277.2	PF	NA	NA	NA	PF_7dpci
332455	NA	7dpci	I	ENSDARG00000101802	LO018493.1	NA	LO018493.1	ZF	0.004795588		0,421459592977692	ZF_7dpci
332456	NA	7dpci	I	ENSDARG00000101802	LO018493.1	NA	LO018493.1	PF	NA	NA	NA	PF_7dpci
332457	NA	7dpci	I	ENSDARG00000105255	zbtb4	NA	zbtb4	ZF	-0.493779673	0.113242618	28,9964199965538	ZF_7dpci
332458	NA	7dpci	I	ENSDARG00000105255	zbtb4	NA	zbtb4	PF	NA	NA	NA	PF_7dpci
332459	NA	7dpci	I	ENSDARG00000107324	CR293531.3	NA	CR293531.3	ZF			0	ZF_7dpci
332460	NA	7dpci	I	ENSDARG00000107324	CR293531.3	NA	CR293531.3	PF	NA	NA	NA	PF_7dpci
332461	NA	7dpci	I	ENSDARG00000105757	or133-5	NA	or133-5	ZF			0	ZF_7dpci
332462	NA	7dpci	I	ENSDARG00000105757	or133-5	NA	or133-5	PF	NA	NA	NA	PF_7dpci
332463	NA	7dpci	I	ENSDARG00000100987	CR388413.2	NA	CR388413.2	ZF			0	ZF_7dpci
332464	NA	7dpci	I	ENSDARG00000100987	CR388413.2	NA	CR388413.2	PF	NA	NA	NA	PF_7dpci
332465	NA	7dpci	I	ENSDARG00000116686	CU651671.1	NA	CU651671.1	ZF			0	ZF_7dpci
332466	NA	7dpci	I	ENSDARG00000116686	CU651671.1	NA	CU651671.1	PF	NA	NA	NA	PF_7dpci
332467	NA	7dpci	I	ENSDARG00000117360	BX649276.1	NA	BX649276.1	ZF			0	ZF_7dpci
332468	NA	7dpci	I	ENSDARG00000117360	BX649276.1	NA	BX649276.1	PF	NA	NA	NA	PF_7dpci
332469	NA	7dpci	I	ENSDARG00000112210	BX000700.13	NA	BX000700.13	ZF			0	ZF_7dpci
332470	NA	7dpci	I	ENSDARG00000112210	BX000700.13	NA	BX000700.13	PF	NA	NA	NA	PF_7dpci
332471	NA	7dpci	I	ENSDARG00000112211	CR376780.1	NA	CR376780.1	ZF			0	ZF_7dpci
332472	NA	7dpci	I	ENSDARG00000112211	CR376780.1	NA	CR376780.1	PF	NA	NA	NA	PF_7dpci
332473	NA	7dpci	I	ENSDARG00000076701	b4galnt4b	NA	b4galnt4b	ZF	0.156513856		0	ZF_7dpci
332474	NA	7dpci	I	ENSDARG00000076701	b4galnt4b	NA	b4galnt4b	PF	NA	NA	NA	PF_7dpci
332475	NA	7dpci	I	ENSDARG00000113567	BX005073.4	NA	BX005073.4	ZF			0	ZF_7dpci
332476	NA	7dpci	I	ENSDARG00000113567	BX005073.4	NA	BX005073.4	PF	NA	NA	NA	PF_7dpci
332477	NA	7dpci	I	ENSDARG00000095495	CU459065.1	NA	CU459065.1	ZF			0	ZF_7dpci
332478	NA	7dpci	I	ENSDARG00000095495	CU459065.1	NA	CU459065.1	PF	NA	NA	NA	PF_7dpci
332479	NA	7dpci	I	ENSDARG00000096592	BX908780.2	NA	BX908780.2	ZF			0	ZF_7dpci
332480	NA	7dpci	I	ENSDARG00000096592	BX908780.2	NA	BX908780.2	PF	NA	NA	NA	PF_7dpci
332481	NA	7dpci	I	ENSDARG00000101011	CU570984.1	NA	CU570984.1	ZF			0	ZF_7dpci
332482	NA	7dpci	I	ENSDARG00000101011	CU570984.1	NA	CU570984.1	PF	NA	NA	NA	PF_7dpci
332483	NA	7dpci	I	ENSDARG00000093531	slc37a4b	NA	slc37a4b	ZF			0	ZF_7dpci
332484	NA	7dpci	I	ENSDARG00000093531	slc37a4b	NA	slc37a4b	PF	NA	NA	NA	PF_7dpci
332485	NA	7dpci	I	ENSDARG00000102706	BX511128.3	NA	BX511128.3	ZF	-0.735982477	0.148520012	1,68583837181345	ZF_7dpci
332486	NA	7dpci	I	ENSDARG00000102706	BX511128.3	NA	BX511128.3	PF	NA	NA	NA	PF_7dpci
332487	NA	7dpci	I	ENSDARG00000117758	CABZ01050280.1	NA	CABZ01050280.1	ZF	-0.075533878		0	ZF_7dpci
332488	NA	7dpci	I	ENSDARG00000117758	CABZ01050280.1	NA	CABZ01050280.1	PF	NA	NA	NA	PF_7dpci
332489	NA	7dpci	I	ENSDARG00000113113	AL929345.2	NA	AL929345.2	ZF			0	ZF_7dpci
332490	NA	7dpci	I	ENSDARG00000113113	AL929345.2	NA	AL929345.2	PF	NA	NA	NA	PF_7dpci
332491	NA	7dpci	I	ENSDARG00000093875	zgc:174224	NA	zgc:174224	ZF	-0.18480046		0,210729796488846	ZF_7dpci
332492	NA	7dpci	I	ENSDARG00000093875	zgc:174224	NA	zgc:174224	PF	NA	NA	NA	PF_7dpci
332493	NA	7dpci	I	ENSDARG00000108367	BX571947.1	NA	BX571947.1	ZF			0	ZF_7dpci
332494	NA	7dpci	I	ENSDARG00000108367	BX571947.1	NA	BX571947.1	PF	NA	NA	NA	PF_7dpci
332495	NA	7dpci	I	ENSDARG00000114517	CR450785.19	NA	CR450785.19	ZF			0	ZF_7dpci
332496	NA	7dpci	I	ENSDARG00000114517	CR450785.19	NA	CR450785.19	PF	NA	NA	NA	PF_7dpci
332497	NA	7dpci	I	ENSDARG00000109304	CT583728.9	NA	CT583728.9	ZF			0	ZF_7dpci
332498	NA	7dpci	I	ENSDARG00000109304	CT583728.9	NA	CT583728.9	PF	NA	NA	NA	PF_7dpci
332499	NA	7dpci	I	ENSDARG00000117382	BX323560.1	NA	BX323560.1	ZF	-0.067614056		0,168583837181345	ZF_7dpci
332500	NA	7dpci	I	ENSDARG00000117382	BX323560.1	NA	BX323560.1	PF	NA	NA	NA	PF_7dpci
332501	NA	7dpci	I	ENSDARG00000116325	CU855758.3	NA	CU855758.3	ZF			0	ZF_7dpci
332502	NA	7dpci	I	ENSDARG00000116325	CU855758.3	NA	CU855758.3	PF	NA	NA	NA	PF_7dpci
332503	NA	7dpci	I	ENSDARG00000103583	si:ch211-106g8.17	NA	si:ch211-106g8.17	ZF			0	ZF_7dpci
332504	NA	7dpci	I	ENSDARG00000103583	si:ch211-106g8.17	NA	si:ch211-106g8.17	PF	NA	NA	NA	PF_7dpci
332505	NA	7dpci	I	ENSDARG00000103586	si:dkey-65j6.2	NA	si:dkey-65j6.2	ZF	-0.072301491	0.937320401	2,31802776118266	ZF_7dpci
332506	NA	7dpci	I	ENSDARG00000103586	si:dkey-65j6.2	NA	si:dkey-65j6.2	PF	NA	NA	NA	PF_7dpci
332507	NA	7dpci	I	ENSDARG00000094519	si:ch211-152p23.2	NA	si:ch211-152p23.2	ZF			0	ZF_7dpci
332508	NA	7dpci	I	ENSDARG00000094519	si:ch211-152p23.2	NA	si:ch211-152p23.2	PF	NA	NA	NA	PF_7dpci
332509	NA	7dpci	I	ENSDARG00000112277	CR848761.1	NA	CR848761.1	ZF			0	ZF_7dpci
332510	NA	7dpci	I	ENSDARG00000112277	CR848761.1	NA	CR848761.1	PF	NA	NA	NA	PF_7dpci
332511	NA	7dpci	I	ENSDARG00000112287	zgc:66156	NA	zgc:66156	ZF			0	ZF_7dpci
332512	NA	7dpci	I	ENSDARG00000112287	zgc:66156	NA	zgc:66156	PF	NA	NA	NA	PF_7dpci
332513	NA	7dpci	I	ENSDARG00000101593	zgc:163077	NA	zgc:163077	ZF	0.326427698	0.649574314	3,49811462159805	ZF_7dpci
332514	NA	7dpci	I	ENSDARG00000101593	zgc:163077	NA	zgc:163077	PF	NA	NA	NA	PF_7dpci
332515	NA	7dpci	I	ENSDARG00000101848	dydc2	NA	dydc2	ZF	-0.025269379		0	ZF_7dpci
332516	NA	7dpci	I	ENSDARG00000101848	dydc2	NA	dydc2	PF	NA	NA	NA	PF_7dpci
332517	NA	7dpci	I	ENSDARG00000117389	FP015860.1	NA	FP015860.1	ZF	0.074315802		0,252875755796347	ZF_7dpci
332518	NA	7dpci	I	ENSDARG00000117389	FP015860.1	NA	FP015860.1	PF	NA	NA	NA	PF_7dpci
332519	NA	7dpci	I	ENSDARG00000076766	zgc:163061	NA	zgc:163061	ZF			0	ZF_7dpci
332520	NA	7dpci	I	ENSDARG00000076766	zgc:163061	NA	zgc:163061	PF	NA	NA	NA	PF_7dpci
332521	NA	7dpci	I	ENSDARG00000099384	si:dkey-238k10.1	NA	si:dkey-238k10.1	ZF	-0.123470178	0.885792107	22,2109205477054	ZF_7dpci
332522	NA	7dpci	I	ENSDARG00000099384	si:dkey-238k10.1	NA	si:dkey-238k10.1	PF	NA	NA	NA	PF_7dpci
332523	NA	7dpci	I	ENSDARG00000109332	CU104716.1	NA	CU104716.1	ZF	-0.073498765		0	ZF_7dpci
332524	NA	7dpci	I	ENSDARG00000109332	CU104716.1	NA	CU104716.1	PF	NA	NA	NA	PF_7dpci
332525	NA	7dpci	I	ENSDARG00000112753	CR751224.2	NA	CR751224.2	ZF			0	ZF_7dpci
332526	NA	7dpci	I	ENSDARG00000112753	CR751224.2	NA	CR751224.2	PF	NA	NA	NA	PF_7dpci
332527	NA	7dpci	I	ENSDARG00000096367	fnbp1b	NA	fnbp1b	ZF	-0.025735135		0,126437877873843	ZF_7dpci
332528	NA	7dpci	I	ENSDARG00000096367	fnbp1b	NA	fnbp1b	PF	NA	NA	NA	PF_7dpci
332529	NA	7dpci	I	ENSDARG00000113626	znf976	NA	znf976	ZF	0.080175649		0,210729796488846	ZF_7dpci
332530	NA	7dpci	I	ENSDARG00000113626	znf976	NA	znf976	PF	NA	NA	NA	PF_7dpci
332531	NA	7dpci	I	ENSDARG00000110842	CABZ01075627.1	NA	CABZ01075627.1	ZF			0	ZF_7dpci
332532	NA	7dpci	I	ENSDARG00000110842	CABZ01075627.1	NA	CABZ01075627.1	PF	NA	NA	NA	PF_7dpci
332533	NA	7dpci	I	ENSDARG00000105320	AL590151.2	NA	AL590151.2	ZF	0.326081034		0,674335348530736	ZF_7dpci
332534	NA	7dpci	I	ENSDARG00000105320	AL590151.2	NA	AL590151.2	PF	NA	NA	NA	PF_7dpci
332535	NA	7dpci	I	ENSDARG00000115022	BX000700.22	NA	BX000700.22	ZF			0	ZF_7dpci
332536	NA	7dpci	I	ENSDARG00000115022	BX000700.22	NA	BX000700.22	PF	NA	NA	NA	PF_7dpci
332537	NA	7dpci	I	ENSDARG00000117403	FO904966.2	NA	FO904966.2	ZF	0.024323064		0	ZF_7dpci
332538	NA	7dpci	I	ENSDARG00000117403	FO904966.2	NA	FO904966.2	PF	NA	NA	NA	PF_7dpci
332539	NA	7dpci	I	ENSDARG00000116359	BX649399.18	NA	BX649399.18	ZF			0	ZF_7dpci
332540	NA	7dpci	I	ENSDARG00000116359	BX649399.18	NA	BX649399.18	PF	NA	NA	NA	PF_7dpci
332541	NA	7dpci	I	ENSDARG00000111335	traj18	NA	traj18	ZF			0	ZF_7dpci
332542	NA	7dpci	I	ENSDARG00000111335	traj18	NA	traj18	PF	NA	NA	NA	PF_7dpci
332543	NA	7dpci	I	ENSDARG00000113652	BX000981.11	NA	BX000981.11	ZF			0	ZF_7dpci
332544	NA	7dpci	I	ENSDARG00000113652	BX000981.11	NA	BX000981.11	PF	NA	NA	NA	PF_7dpci
332545	NA	7dpci	I	ENSDARG00000112791	CT583728.17	NA	CT583728.17	ZF			0	ZF_7dpci
332546	NA	7dpci	I	ENSDARG00000112791	CT583728.17	NA	CT583728.17	PF	NA	NA	NA	PF_7dpci
332547	NA	7dpci	I	ENSDARG00000096383	BX572622.2	NA	BX572622.2	ZF			0	ZF_7dpci
332548	NA	7dpci	I	ENSDARG00000096383	BX572622.2	NA	BX572622.2	PF	NA	NA	NA	PF_7dpci
332549	NA	7dpci	I	ENSDARG00000097072	AL954322.2	NA	AL954322.2	ZF			0	ZF_7dpci
332550	NA	7dpci	I	ENSDARG00000097072	AL954322.2	NA	AL954322.2	PF	NA	NA	NA	PF_7dpci
332551	NA	7dpci	I	ENSDARG00000105330	CU210845.2	NA	CU210845.2	ZF			0	ZF_7dpci
332552	NA	7dpci	I	ENSDARG00000105330	CU210845.2	NA	CU210845.2	PF	NA	NA	NA	PF_7dpci
332553	NA	7dpci	I	ENSDARG00000106657	FO744883.1	NA	FO744883.1	ZF			0	ZF_7dpci
332554	NA	7dpci	I	ENSDARG00000106657	FO744883.1	NA	FO744883.1	PF	NA	NA	NA	PF_7dpci
332555	NA	7dpci	I	ENSDARG00000101338	BX005294.1	NA	BX005294.1	ZF	-0.080031905		0	ZF_7dpci
332556	NA	7dpci	I	ENSDARG00000101338	BX005294.1	NA	BX005294.1	PF	NA	NA	NA	PF_7dpci
332557	NA	7dpci	I	ENSDARG00000109888	CR388047.2	NA	CR388047.2	ZF			0	ZF_7dpci
332558	NA	7dpci	I	ENSDARG00000109888	CR388047.2	NA	CR388047.2	PF	NA	NA	NA	PF_7dpci
332559	NA	7dpci	I	ENSDARG00000115940	galnt8a.1	NA	galnt8a.1	ZF	-0.078824865		0	ZF_7dpci
332560	NA	7dpci	I	ENSDARG00000115940	galnt8a.1	NA	galnt8a.1	PF	NA	NA	NA	PF_7dpci
332561	NA	7dpci	I	ENSDARG00000115501	shisa6	NA	shisa6	ZF			0	ZF_7dpci
332562	NA	7dpci	I	ENSDARG00000115501	shisa6	NA	shisa6	PF	NA	NA	NA	PF_7dpci
332563	NA	7dpci	I	ENSDARG00000116814	CU570894.2	NA	CU570894.2	ZF	0.220098641	0.770888711	3,24523886565573	ZF_7dpci
332564	NA	7dpci	I	ENSDARG00000116814	CU570894.2	NA	CU570894.2	PF	NA	NA	NA	PF_7dpci
332565	NA	7dpci	I	ENSDARG00000116815	znf1024	NA	znf1024	ZF	-0.082477264		0,210729796488846	ZF_7dpci
332566	NA	7dpci	I	ENSDARG00000116815	znf1024	NA	znf1024	PF	NA	NA	NA	PF_7dpci
332567	NA	7dpci	I	ENSDARG00000109385	BX927135.3	NA	BX927135.3	ZF			0	ZF_7dpci
332568	NA	7dpci	I	ENSDARG00000109385	BX927135.3	NA	BX927135.3	PF	NA	NA	NA	PF_7dpci
332569	NA	7dpci	I	ENSDARG00000117231	FO834828.1	NA	FO834828.1	ZF	0.037299516		0,126437877873843	ZF_7dpci
332570	NA	7dpci	I	ENSDARG00000117231	FO834828.1	NA	FO834828.1	PF	NA	NA	NA	PF_7dpci
332571	NA	7dpci	I	ENSDARG00000116396	CR450785.21	NA	CR450785.21	ZF			0	ZF_7dpci
332572	NA	7dpci	I	ENSDARG00000116396	CR450785.21	NA	CR450785.21	PF	NA	NA	NA	PF_7dpci
332573	NA	7dpci	I	ENSDARG00000112376	BX324194.2	NA	BX324194.2	ZF			0	ZF_7dpci
332574	NA	7dpci	I	ENSDARG00000112376	BX324194.2	NA	BX324194.2	PF	NA	NA	NA	PF_7dpci
332575	NA	7dpci	I	ENSDARG00000109911	si:dkey-58b18.10	NA	si:dkey-58b18.10	ZF			0	ZF_7dpci
332576	NA	7dpci	I	ENSDARG00000109911	si:dkey-58b18.10	NA	si:dkey-58b18.10	PF	NA	NA	NA	PF_7dpci
332577	NA	7dpci	I	ENSDARG00000104775	ly6m2	NA	ly6m2	ZF			0	ZF_7dpci
332578	NA	7dpci	I	ENSDARG00000104775	ly6m2	NA	ly6m2	PF	NA	NA	NA	PF_7dpci
332579	NA	7dpci	I	ENSDARG00000102786	BX000696.2	NA	BX000696.2	ZF			0	ZF_7dpci
332580	NA	7dpci	I	ENSDARG00000102786	BX000696.2	NA	BX000696.2	PF	NA	NA	NA	PF_7dpci
332581	NA	7dpci	I	ENSDARG00000104488	si:ch73-299h12.9	NA	si:ch73-299h12.9	ZF	0.133427043	0.887365755	1,98086008691729	ZF_7dpci
332582	NA	7dpci	I	ENSDARG00000104488	si:ch73-299h12.9	NA	si:ch73-299h12.9	PF	NA	NA	NA	PF_7dpci
332583	NA	7dpci	I	ENSDARG00000116848	izumo1	NA	izumo1	ZF			0	ZF_7dpci
332584	NA	7dpci	I	ENSDARG00000116848	izumo1	NA	izumo1	PF	NA	NA	NA	PF_7dpci
332585	NA	7dpci	I	ENSDARG00000112400	taar19c	NA	taar19c	ZF			0	ZF_7dpci
332586	NA	7dpci	I	ENSDARG00000112400	taar19c	NA	taar19c	PF	NA	NA	NA	PF_7dpci
332587	NA	7dpci	I	ENSDARG00000109436	RASL10B	NA	RASL10B	ZF	0.090258588		0,210729796488846	ZF_7dpci
332588	NA	7dpci	I	ENSDARG00000109436	RASL10B	NA	RASL10B	PF	NA	NA	NA	PF_7dpci
332589	NA	7dpci	I	ENSDARG00000096417	BX470238.1	NA	BX470238.1	ZF	-0.146661427		0,337167674362689	ZF_7dpci
332590	NA	7dpci	I	ENSDARG00000096417	BX470238.1	NA	BX470238.1	PF	NA	NA	NA	PF_7dpci
332591	NA	7dpci	I	ENSDARG00000112405	BX005399.6	NA	BX005399.6	ZF			0	ZF_7dpci
332592	NA	7dpci	I	ENSDARG00000112405	BX005399.6	NA	BX005399.6	PF	NA	NA	NA	PF_7dpci
332593	NA	7dpci	I	ENSDARG00000112406	CT583728.16	NA	CT583728.16	ZF			0	ZF_7dpci
332594	NA	7dpci	I	ENSDARG00000112406	CT583728.16	NA	CT583728.16	PF	NA	NA	NA	PF_7dpci
332595	NA	7dpci	I	ENSDARG00000112412	FP003590.2	NA	FP003590.2	ZF			0	ZF_7dpci
332596	NA	7dpci	I	ENSDARG00000112412	FP003590.2	NA	FP003590.2	PF	NA	NA	NA	PF_7dpci
332597	NA	7dpci	I	ENSDARG00000112858	BX571719.2	NA	BX571719.2	ZF	-0.124282625		0	ZF_7dpci
332598	NA	7dpci	I	ENSDARG00000112858	BX571719.2	NA	BX571719.2	PF	NA	NA	NA	PF_7dpci
332599	NA	7dpci	I	ENSDARG00000115414	AL929330.1	NA	AL929330.1	ZF			0	ZF_7dpci
332600	NA	7dpci	I	ENSDARG00000115414	AL929330.1	NA	AL929330.1	PF	NA	NA	NA	PF_7dpci
332601	NA	7dpci	I	ENSDARG00000113723	baiap2b	NA	baiap2b	ZF			0	ZF_7dpci
332602	NA	7dpci	I	ENSDARG00000113723	baiap2b	NA	baiap2b	PF	NA	NA	NA	PF_7dpci
332603	NA	7dpci	I	ENSDARG00000097110	si:dkey-56f14.4	NA	si:dkey-56f14.4	ZF	0.223059993		0,337167674362689	ZF_7dpci
332604	NA	7dpci	I	ENSDARG00000097110	si:dkey-56f14.4	NA	si:dkey-56f14.4	PF	NA	NA	NA	PF_7dpci
332605	NA	7dpci	I	ENSDARG00000101104	FP102192.1	NA	FP102192.1	ZF	-0.331036961		0,885065145311545	ZF_7dpci
332606	NA	7dpci	I	ENSDARG00000101104	FP102192.1	NA	FP102192.1	PF	NA	NA	NA	PF_7dpci
332607	NA	7dpci	I	ENSDARG00000112428	AL808129.2	NA	AL808129.2	ZF			0	ZF_7dpci
332608	NA	7dpci	I	ENSDARG00000112428	AL808129.2	NA	AL808129.2	PF	NA	NA	NA	PF_7dpci
332609	NA	7dpci	I	ENSDARG00000116876	AL772250.1	NA	AL772250.1	ZF			0	ZF_7dpci
332610	NA	7dpci	I	ENSDARG00000116876	AL772250.1	NA	AL772250.1	PF	NA	NA	NA	PF_7dpci
332611	NA	7dpci	I	ENSDARG00000117445	CABZ01067151.2	NA	CABZ01067151.2	ZF	-0.229993579	0.754807536	5,90043430207697	ZF_7dpci
332612	NA	7dpci	I	ENSDARG00000117445	CABZ01067151.2	NA	CABZ01067151.2	PF	NA	NA	NA	PF_7dpci
332613	NA	7dpci	I	ENSDARG00000109483	AL929378.1	NA	AL929378.1	ZF			0	ZF_7dpci
332614	NA	7dpci	I	ENSDARG00000109483	AL929378.1	NA	AL929378.1	PF	NA	NA	NA	PF_7dpci
332615	NA	7dpci	I	ENSDARG00000104523	CU138542.2	NA	CU138542.2	ZF	-0.025269379		0	ZF_7dpci
332616	NA	7dpci	I	ENSDARG00000104523	CU138542.2	NA	CU138542.2	PF	NA	NA	NA	PF_7dpci
332617	NA	7dpci	I	ENSDARG00000117257	BX957347.2	NA	BX957347.2	ZF			0	ZF_7dpci
332618	NA	7dpci	I	ENSDARG00000117257	BX957347.2	NA	BX957347.2	PF	NA	NA	NA	PF_7dpci
332619	NA	7dpci	I	ENSDARG00000113745	CU367852.8	NA	CU367852.8	ZF			0	ZF_7dpci
332620	NA	7dpci	I	ENSDARG00000113745	CU367852.8	NA	CU367852.8	PF	NA	NA	NA	PF_7dpci
332621	NA	7dpci	I	ENSDARG00000100285	dnai2a	NA	dnai2a	ZF	-0.025269379		0	ZF_7dpci
332622	NA	7dpci	I	ENSDARG00000100285	dnai2a	NA	dnai2a	PF	NA	NA	NA	PF_7dpci
332623	NA	7dpci	I	ENSDARG00000103110	FP089536.1	NA	FP089536.1	ZF			0	ZF_7dpci
332624	NA	7dpci	I	ENSDARG00000103110	FP089536.1	NA	FP089536.1	PF	NA	NA	NA	PF_7dpci
332625	NA	7dpci	I	ENSDARG00000115584	BX681417.20	NA	BX681417.20	ZF			0	ZF_7dpci
332626	NA	7dpci	I	ENSDARG00000115584	BX681417.20	NA	BX681417.20	PF	NA	NA	NA	PF_7dpci
332627	NA	7dpci	I	ENSDARG00000101124	BX649345.2	NA	BX649345.2	ZF			0	ZF_7dpci
332628	NA	7dpci	I	ENSDARG00000101124	BX649345.2	NA	BX649345.2	PF	NA	NA	NA	PF_7dpci
332629	NA	7dpci	I	ENSDARG00000116484	BX465198.2	NA	BX465198.2	ZF			0	ZF_7dpci
332630	NA	7dpci	I	ENSDARG00000116484	BX465198.2	NA	BX465198.2	PF	NA	NA	NA	PF_7dpci
332631	NA	7dpci	I	ENSDARG00000103695	CR855311.5	NA	CR855311.5	ZF			0	ZF_7dpci
332632	NA	7dpci	I	ENSDARG00000103695	CR855311.5	NA	CR855311.5	PF	NA	NA	NA	PF_7dpci
332633	NA	7dpci	I	ENSDARG00000098652	pcdh11	NA	pcdh11	ZF	-0.050065601		0	ZF_7dpci
332634	NA	7dpci	I	ENSDARG00000098652	pcdh11	NA	pcdh11	PF	NA	NA	NA	PF_7dpci
332635	NA	7dpci	I	ENSDARG00000117456	BX323573.1	NA	BX323573.1	ZF			0	ZF_7dpci
332636	NA	7dpci	I	ENSDARG00000117456	BX323573.1	NA	BX323573.1	PF	NA	NA	NA	PF_7dpci
332637	NA	7dpci	I	ENSDARG00000096455	BX005275.2	NA	BX005275.2	ZF	-0.033531414		0,632189389369216	ZF_7dpci
332638	NA	7dpci	I	ENSDARG00000096455	BX005275.2	NA	BX005275.2	PF	NA	NA	NA	PF_7dpci
332639	NA	7dpci	I	ENSDARG00000113774	BX908388.3	NA	BX908388.3	ZF	-0.050065601		0	ZF_7dpci
332640	NA	7dpci	I	ENSDARG00000113774	BX908388.3	NA	BX908388.3	PF	NA	NA	NA	PF_7dpci
332641	NA	7dpci	I	ENSDARG00000102839	si:ch211-211k8.4	NA	si:ch211-211k8.4	ZF			0	ZF_7dpci
332642	NA	7dpci	I	ENSDARG00000102839	si:ch211-211k8.4	NA	si:ch211-211k8.4	PF	NA	NA	NA	PF_7dpci
332643	NA	7dpci	I	ENSDARG00000112461	BX897692.2	NA	BX897692.2	ZF			0	ZF_7dpci
332644	NA	7dpci	I	ENSDARG00000112461	BX897692.2	NA	BX897692.2	PF	NA	NA	NA	PF_7dpci
332645	NA	7dpci	I	ENSDARG00000116935	CU855879.1	NA	CU855879.1	ZF			0	ZF_7dpci
332646	NA	7dpci	I	ENSDARG00000116935	CU855879.1	NA	CU855879.1	PF	NA	NA	NA	PF_7dpci
332647	NA	7dpci	I	ENSDARG00000107888	BX547941.1	NA	BX547941.1	ZF			0	ZF_7dpci
332648	NA	7dpci	I	ENSDARG00000107888	BX547941.1	NA	BX547941.1	PF	NA	NA	NA	PF_7dpci
332649	NA	7dpci	I	ENSDARG00000105397	si:ch211-113a14.22	NA	si:ch211-113a14.22	ZF			0	ZF_7dpci
332650	NA	7dpci	I	ENSDARG00000105397	si:ch211-113a14.22	NA	si:ch211-113a14.22	PF	NA	NA	NA	PF_7dpci
332651	NA	7dpci	I	ENSDARG00000111522	CABZ01084081.1	NA	CABZ01084081.1	ZF			0	ZF_7dpci
332652	NA	7dpci	I	ENSDARG00000111522	CABZ01084081.1	NA	CABZ01084081.1	PF	NA	NA	NA	PF_7dpci
332653	NA	7dpci	I	ENSDARG00000116506	CU570797.15	NA	CU570797.15	ZF			0	ZF_7dpci
332654	NA	7dpci	I	ENSDARG00000116506	CU570797.15	NA	CU570797.15	PF	NA	NA	NA	PF_7dpci
332655	NA	7dpci	I	ENSDARG00000112474	CU927887.1	NA	CU927887.1	ZF			0	ZF_7dpci
332656	NA	7dpci	I	ENSDARG00000112474	CU927887.1	NA	CU927887.1	PF	NA	NA	NA	PF_7dpci
332657	NA	7dpci	I	ENSDARG00000116510	BX539310.1	NA	BX539310.1	ZF			0	ZF_7dpci
332658	NA	7dpci	I	ENSDARG00000116510	BX539310.1	NA	BX539310.1	PF	NA	NA	NA	PF_7dpci
332659	NA	7dpci	I	ENSDARG00000096469	BX571825.13	NA	BX571825.13	ZF			0	ZF_7dpci
332660	NA	7dpci	I	ENSDARG00000096469	BX571825.13	NA	BX571825.13	PF	NA	NA	NA	PF_7dpci
332661	NA	7dpci	I	ENSDARG00000112482	BX004766.1	NA	BX004766.1	ZF			0	ZF_7dpci
332662	NA	7dpci	I	ENSDARG00000112482	BX004766.1	NA	BX004766.1	PF	NA	NA	NA	PF_7dpci
332663	NA	7dpci	I	ENSDARG00000097146	CU459174.1	NA	CU459174.1	ZF			0	ZF_7dpci
332664	NA	7dpci	I	ENSDARG00000097146	CU459174.1	NA	CU459174.1	PF	NA	NA	NA	PF_7dpci
332665	NA	7dpci	I	ENSDARG00000101977	si:ch211-209n20.59	NA	si:ch211-209n20.59	ZF	0.061054578		0,295021715055188	ZF_7dpci
332666	NA	7dpci	I	ENSDARG00000101977	si:ch211-209n20.59	NA	si:ch211-209n20.59	PF	NA	NA	NA	PF_7dpci
332667	NA	7dpci	I	ENSDARG00000094659	BX510324.2	NA	BX510324.2	ZF			0	ZF_7dpci
332668	NA	7dpci	I	ENSDARG00000094659	BX510324.2	NA	BX510324.2	PF	NA	NA	NA	PF_7dpci
332669	NA	7dpci	I	ENSDARG00000116514	CR450787.2	NA	CR450787.2	ZF			0	ZF_7dpci
332670	NA	7dpci	I	ENSDARG00000116514	CR450787.2	NA	CR450787.2	PF	NA	NA	NA	PF_7dpci
332671	NA	7dpci	I	ENSDARG00000105648	si:cabz01102082.1	NA	si:cabz01102082.1	ZF	0.276880553	0.524525325	12,4330579940098	ZF_7dpci
332672	NA	7dpci	I	ENSDARG00000105648	si:cabz01102082.1	NA	si:cabz01102082.1	PF	NA	NA	NA	PF_7dpci
332673	NA	7dpci	I	ENSDARG00000113804	si:dkey-205i10.1	NA	si:dkey-205i10.1	ZF	0.429976716		0,590043430207697	ZF_7dpci
332674	NA	7dpci	I	ENSDARG00000113804	si:dkey-205i10.1	NA	si:dkey-205i10.1	PF	NA	NA	NA	PF_7dpci
332675	NA	7dpci	I	ENSDARG00000116526	taar19j	NA	taar19j	ZF			0	ZF_7dpci
332676	NA	7dpci	I	ENSDARG00000116526	taar19j	NA	taar19j	PF	NA	NA	NA	PF_7dpci
332677	NA	7dpci	I	ENSDARG00000106997	BX649547.1	NA	BX649547.1	ZF			0	ZF_7dpci
332678	NA	7dpci	I	ENSDARG00000106997	BX649547.1	NA	BX649547.1	PF	NA	NA	NA	PF_7dpci
332679	NA	7dpci	I	ENSDARG00000110550	BX005399.5	NA	BX005399.5	ZF	0.024323064		0	ZF_7dpci
332680	NA	7dpci	I	ENSDARG00000110550	BX005399.5	NA	BX005399.5	PF	NA	NA	NA	PF_7dpci
332681	NA	7dpci	I	ENSDARG00000107005	AL935292.1	NA	AL935292.1	ZF			0	ZF_7dpci
332682	NA	7dpci	I	ENSDARG00000107005	AL935292.1	NA	AL935292.1	PF	NA	NA	NA	PF_7dpci
332683	NA	7dpci	I	ENSDARG00000101163	BX001023.2	NA	BX001023.2	ZF			0	ZF_7dpci
332684	NA	7dpci	I	ENSDARG00000101163	BX001023.2	NA	BX001023.2	PF	NA	NA	NA	PF_7dpci
332685	NA	7dpci	I	ENSDARG00000104561	znf1081	NA	znf1081	ZF	-0.023126986		0,37931363367019	ZF_7dpci
332686	NA	7dpci	I	ENSDARG00000104561	znf1081	NA	znf1081	PF	NA	NA	NA	PF_7dpci
332687	NA	7dpci	I	ENSDARG00000117479	CABZ01057381.1	NA	CABZ01057381.1	ZF			0	ZF_7dpci
332688	NA	7dpci	I	ENSDARG00000117479	CABZ01057381.1	NA	CABZ01057381.1	PF	NA	NA	NA	PF_7dpci
332689	NA	7dpci	I	ENSDARG00000101994	CR354398.1	NA	CR354398.1	ZF			0	ZF_7dpci
332690	NA	7dpci	I	ENSDARG00000101994	CR354398.1	NA	CR354398.1	PF	NA	NA	NA	PF_7dpci
332691	NA	7dpci	I	ENSDARG00000116547	CR933001.1	NA	CR933001.1	ZF			0	ZF_7dpci
332692	NA	7dpci	I	ENSDARG00000116547	CR933001.1	NA	CR933001.1	PF	NA	NA	NA	PF_7dpci
332693	NA	7dpci	I	ENSDARG00000112536	CR381657.4	NA	CR381657.4	ZF			0	ZF_7dpci
332694	NA	7dpci	I	ENSDARG00000112536	CR381657.4	NA	CR381657.4	PF	NA	NA	NA	PF_7dpci
332695	NA	7dpci	I	ENSDARG00000104007	pcdh1g1	NA	pcdh1g1	ZF	0.144763478		0,295021715055188	ZF_7dpci
332696	NA	7dpci	I	ENSDARG00000104007	pcdh1g1	NA	pcdh1g1	PF	NA	NA	NA	PF_7dpci
332697	NA	7dpci	I	ENSDARG00000107022	BX530018.3	NA	BX530018.3	ZF			0	ZF_7dpci
332698	NA	7dpci	I	ENSDARG00000107022	BX530018.3	NA	BX530018.3	PF	NA	NA	NA	PF_7dpci
332699	NA	7dpci	I	ENSDARG00000110594	AL953856.4	NA	AL953856.4	ZF			0	ZF_7dpci
332700	NA	7dpci	I	ENSDARG00000110594	AL953856.4	NA	AL953856.4	PF	NA	NA	NA	PF_7dpci
332701	NA	7dpci	I	ENSDARG00000117487	BX640462.3	NA	BX640462.3	ZF			0	ZF_7dpci
332702	NA	7dpci	I	ENSDARG00000117487	BX640462.3	NA	BX640462.3	PF	NA	NA	NA	PF_7dpci
332703	NA	7dpci	I	ENSDARG00000113844	CABZ01002523.2	NA	CABZ01002523.2	ZF			0	ZF_7dpci
332704	NA	7dpci	I	ENSDARG00000113844	CABZ01002523.2	NA	CABZ01002523.2	PF	NA	NA	NA	PF_7dpci
332705	NA	7dpci	I	ENSDARG00000112967		NA		ZF			0	ZF_7dpci
332706	NA	7dpci	I	ENSDARG00000112967		NA		PF	NA	NA	NA	PF_7dpci
332707	NA	7dpci	I	ENSDARG00000101181	s100w	NA	s100w	ZF	0.662138948	0.287785914	1,30652473838656	ZF_7dpci
332708	NA	7dpci	I	ENSDARG00000101181	s100w	NA	s100w	PF	NA	NA	NA	PF_7dpci
332709	NA	7dpci	I	ENSDARG00000101470	CR749168.4	NA	CR749168.4	ZF			0	ZF_7dpci
332710	NA	7dpci	I	ENSDARG00000101470	CR749168.4	NA	CR749168.4	PF	NA	NA	NA	PF_7dpci
332711	NA	7dpci	I	ENSDARG00000104875	bspry	NA	bspry	ZF	-0.025269379		0	ZF_7dpci
332712	NA	7dpci	I	ENSDARG00000104875	bspry	NA	bspry	PF	NA	NA	NA	PF_7dpci
332713	NA	7dpci	I	ENSDARG00000117000	AL929536.6	NA	AL929536.6	ZF			0	ZF_7dpci
332714	NA	7dpci	I	ENSDARG00000117000	AL929536.6	NA	AL929536.6	PF	NA	NA	NA	PF_7dpci
332715	NA	7dpci	I	ENSDARG00000095973	BX511100.6	NA	BX511100.6	ZF			0	ZF_7dpci
332716	NA	7dpci	I	ENSDARG00000095973	BX511100.6	NA	BX511100.6	PF	NA	NA	NA	PF_7dpci
332717	NA	7dpci	I	ENSDARG00000102019	AL627305.3	NA	AL627305.3	ZF			0	ZF_7dpci
332718	NA	7dpci	I	ENSDARG00000102019	AL627305.3	NA	AL627305.3	PF	NA	NA	NA	PF_7dpci
332719	NA	7dpci	I	ENSDARG00000107092	CR628334.1	NA	CR628334.1	ZF			0	ZF_7dpci
332720	NA	7dpci	I	ENSDARG00000107092	CR628334.1	NA	CR628334.1	PF	NA	NA	NA	PF_7dpci
332721	NA	7dpci	I	ENSDARG00000112575	CU467905.1	NA	CU467905.1	ZF			0	ZF_7dpci
332722	NA	7dpci	I	ENSDARG00000112575	CU467905.1	NA	CU467905.1	PF	NA	NA	NA	PF_7dpci
332723	NA	7dpci	I	ENSDARG00000109943	BX469913.2	NA	BX469913.2	ZF			0	ZF_7dpci
332724	NA	7dpci	I	ENSDARG00000109943	BX469913.2	NA	BX469913.2	PF	NA	NA	NA	PF_7dpci
332725	NA	7dpci	I	ENSDARG00000114222	BX548073.9	NA	BX548073.9	ZF			0	ZF_7dpci
332726	NA	7dpci	I	ENSDARG00000114222	BX548073.9	NA	BX548073.9	PF	NA	NA	NA	PF_7dpci
332727	NA	7dpci	I	ENSDARG00000113865	CT574590.1	NA	CT574590.1	ZF			0	ZF_7dpci
332728	NA	7dpci	I	ENSDARG00000113865	CT574590.1	NA	CT574590.1	PF	NA	NA	NA	PF_7dpci
332729	NA	7dpci	I	ENSDARG00000108063	CR792443.1	NA	CR792443.1	ZF			0	ZF_7dpci
332730	NA	7dpci	I	ENSDARG00000108063	CR792443.1	NA	CR792443.1	PF	NA	NA	NA	PF_7dpci
332731	NA	7dpci	I	ENSDARG00000103761	ugt1b6p	NA	ugt1b6p	ZF			0	ZF_7dpci
332732	NA	7dpci	I	ENSDARG00000103761	ugt1b6p	NA	ugt1b6p	PF	NA	NA	NA	PF_7dpci
332733	NA	7dpci	I	ENSDARG00000099539	dicp2.2	NA	dicp2.2	ZF	-0.025269379		0	ZF_7dpci
332734	NA	7dpci	I	ENSDARG00000099539	dicp2.2	NA	dicp2.2	PF	NA	NA	NA	PF_7dpci
332735	NA	7dpci	I	ENSDARG00000115263	si:ch211-238p8.18	NA	si:ch211-238p8.18	ZF			0	ZF_7dpci
332736	NA	7dpci	I	ENSDARG00000115263	si:ch211-238p8.18	NA	si:ch211-238p8.18	PF	NA	NA	NA	PF_7dpci
332737	NA	7dpci	I	ENSDARG00000114363	CABZ01052743.1	NA	CABZ01052743.1	ZF	0.049119285		0,0842919186150026	ZF_7dpci
332738	NA	7dpci	I	ENSDARG00000114363	CABZ01052743.1	NA	CABZ01052743.1	PF	NA	NA	NA	PF_7dpci
332739	NA	7dpci	I	ENSDARG00000112587	si:ch211-199m3.1	NA	si:ch211-199m3.1	ZF			0	ZF_7dpci
332740	NA	7dpci	I	ENSDARG00000112587	si:ch211-199m3.1	NA	si:ch211-199m3.1	PF	NA	NA	NA	PF_7dpci
332741	NA	7dpci	I	ENSDARG00000112593	hist1h2a3	NA	hist1h2a3	ZF			0	ZF_7dpci
332742	NA	7dpci	I	ENSDARG00000112593	hist1h2a3	NA	hist1h2a3	PF	NA	NA	NA	PF_7dpci
332743	NA	7dpci	I	ENSDARG00000093777	BX547993.1	NA	BX547993.1	ZF	0.094683059		0,337167674362689	ZF_7dpci
332744	NA	7dpci	I	ENSDARG00000093777	BX547993.1	NA	BX547993.1	PF	NA	NA	NA	PF_7dpci
332745	NA	7dpci	I	ENSDARG00000116616	CABZ01002523.4	NA	CABZ01002523.4	ZF			0	ZF_7dpci
332746	NA	7dpci	I	ENSDARG00000116616	CABZ01002523.4	NA	CABZ01002523.4	PF	NA	NA	NA	PF_7dpci
332747	NA	7dpci	I	ENSDARG00000097204	BX000524.1	NA	BX000524.1	ZF			0	ZF_7dpci
332748	NA	7dpci	I	ENSDARG00000097204	BX000524.1	NA	BX000524.1	PF	NA	NA	NA	PF_7dpci
332749	NA	7dpci	I	ENSDARG00000089871	jcada	NA	jcada	ZF	0.354462971	0.406936648	24,1917806346227	ZF_7dpci
332750	NA	7dpci	I	ENSDARG00000089871	jcada	NA	jcada	PF	NA	NA	NA	PF_7dpci
332751	NA	7dpci	I	ENSDARG00000109664	AL953856.3	NA	AL953856.3	ZF			0	ZF_7dpci
332752	NA	7dpci	I	ENSDARG00000109664	AL953856.3	NA	AL953856.3	PF	NA	NA	NA	PF_7dpci
332753	NA	7dpci	I	ENSDARG00000101757	si:dkey-27n6.4	NA	si:dkey-27n6.4	ZF	0.310654521		0,421459592977692	ZF_7dpci
332754	NA	7dpci	I	ENSDARG00000101757	si:dkey-27n6.4	NA	si:dkey-27n6.4	PF	NA	NA	NA	PF_7dpci
332755	NA	7dpci	I	ENSDARG00000098741	CT737182.1	NA	CT737182.1	ZF	0.209585932		0,590043430207697	ZF_7dpci
332756	NA	7dpci	I	ENSDARG00000098741	CT737182.1	NA	CT737182.1	PF	NA	NA	NA	PF_7dpci
332757	NA	7dpci	I	ENSDARG00000115287	CR536616.1	NA	CR536616.1	ZF			0	ZF_7dpci
332758	NA	7dpci	I	ENSDARG00000115287	CR536616.1	NA	CR536616.1	PF	NA	NA	NA	PF_7dpci
332759	NA	7dpci	I	ENSDARG00000116625	znf1141	NA	znf1141	ZF	-0.39816633		0,505751511398052	ZF_7dpci
332760	NA	7dpci	I	ENSDARG00000116625	znf1141	NA	znf1141	PF	NA	NA	NA	PF_7dpci
332761	NA	7dpci	I	ENSDARG00000116626	BX571711.18	NA	BX571711.18	ZF			0	ZF_7dpci
332762	NA	7dpci	I	ENSDARG00000116626	BX571711.18	NA	BX571711.18	PF	NA	NA	NA	PF_7dpci
332763	NA	7dpci	I	ENSDARG00000077035	pimr177	NA	pimr177	ZF			0	ZF_7dpci
332764	NA	7dpci	I	ENSDARG00000077035	pimr177	NA	pimr177	PF	NA	NA	NA	PF_7dpci
332765	NA	7dpci	I	ENSDARG00000103782	CABZ01080513.1	NA	CABZ01080513.1	ZF			0	ZF_7dpci
332766	NA	7dpci	I	ENSDARG00000103782	CABZ01080513.1	NA	CABZ01080513.1	PF	NA	NA	NA	PF_7dpci
332767	NA	7dpci	I	ENSDARG00000105466	si:dkey-125e8.5	NA	si:dkey-125e8.5	ZF			0	ZF_7dpci
332768	NA	7dpci	I	ENSDARG00000105466	si:dkey-125e8.5	NA	si:dkey-125e8.5	PF	NA	NA	NA	PF_7dpci
332769	NA	7dpci	I	ENSDARG00000102053	znf1164	NA	znf1164	ZF	-0.447351378		0,590043430207697	ZF_7dpci
332770	NA	7dpci	I	ENSDARG00000102053	znf1164	NA	znf1164	PF	NA	NA	NA	PF_7dpci
332771	NA	7dpci	I	ENSDARG00000112633	BX681416.2	NA	BX681416.2	ZF			0	ZF_7dpci
332772	NA	7dpci	I	ENSDARG00000112633	BX681416.2	NA	BX681416.2	PF	NA	NA	NA	PF_7dpci
332773	NA	7dpci	I	ENSDARG00000116636	CU302223.1	NA	CU302223.1	ZF			0	ZF_7dpci
332774	NA	7dpci	I	ENSDARG00000116636	CU302223.1	NA	CU302223.1	PF	NA	NA	NA	PF_7dpci
332775	NA	7dpci	I	ENSDARG00000113030	CU464184.1	NA	CU464184.1	ZF			0	ZF_7dpci
332776	NA	7dpci	I	ENSDARG00000113030	CU464184.1	NA	CU464184.1	PF	NA	NA	NA	PF_7dpci
332777	NA	7dpci	I	ENSDARG00000112636	AL954648.1	NA	AL954648.1	ZF			0	ZF_7dpci
332778	NA	7dpci	I	ENSDARG00000112636	AL954648.1	NA	AL954648.1	PF	NA	NA	NA	PF_7dpci
332779	NA	7dpci	I	ENSDARG00000103791	nme2b.1	NA	nme2b.1	ZF	-0.058674943	0.887244194	572,215689386513	ZF_7dpci
332780	NA	7dpci	I	ENSDARG00000103791	nme2b.1	NA	nme2b.1	PF	NA	NA	NA	PF_7dpci
332781	NA	7dpci	I	ENSDARG00000101221	tradv3.0.3	NA	tradv3.0.3	ZF			0	ZF_7dpci
332782	NA	7dpci	I	ENSDARG00000101221	tradv3.0.3	NA	tradv3.0.3	PF	NA	NA	NA	PF_7dpci
332783	NA	7dpci	I	ENSDARG00000096037	si:ch211-214j24.14	NA	si:ch211-214j24.14	ZF	0.513808464		0,8007732265019	ZF_7dpci
332784	NA	7dpci	I	ENSDARG00000096037	si:ch211-214j24.14	NA	si:ch211-214j24.14	PF	NA	NA	NA	PF_7dpci
332785	NA	7dpci	I	ENSDARG00000095103	CR749763.4	NA	CR749763.4	ZF			0	ZF_7dpci
332786	NA	7dpci	I	ENSDARG00000095103	CR749763.4	NA	CR749763.4	PF	NA	NA	NA	PF_7dpci
332787	NA	7dpci	I	ENSDARG00000107261	BX571713.1	NA	BX571713.1	ZF			0	ZF_7dpci
332788	NA	7dpci	I	ENSDARG00000107261	BX571713.1	NA	BX571713.1	PF	NA	NA	NA	PF_7dpci
332789	NA	7dpci	I	ENSDARG00000112647	si:dkey-108k21.24	NA	si:dkey-108k21.24	ZF	-0.014703188		0,210729796488846	ZF_7dpci
332790	NA	7dpci	I	ENSDARG00000112647	si:dkey-108k21.24	NA	si:dkey-108k21.24	PF	NA	NA	NA	PF_7dpci
332791	NA	7dpci	I	ENSDARG00000113940	BX005462.3	NA	BX005462.3	ZF			0	ZF_7dpci
332792	NA	7dpci	I	ENSDARG00000113940	BX005462.3	NA	BX005462.3	PF	NA	NA	NA	PF_7dpci
332793	NA	7dpci	I	ENSDARG00000112648	si:dkeyp-82b4.2	NA	si:dkeyp-82b4.2	ZF	-0.154316966		0	ZF_7dpci
332794	NA	7dpci	I	ENSDARG00000112648	si:dkeyp-82b4.2	NA	si:dkeyp-82b4.2	PF	NA	NA	NA	PF_7dpci
332795	NA	7dpci	I	ENSDARG00000112652	CU462817.4	NA	CU462817.4	ZF			0	ZF_7dpci
332796	NA	7dpci	I	ENSDARG00000112652	CU462817.4	NA	CU462817.4	PF	NA	NA	NA	PF_7dpci
332797	NA	7dpci	I	ENSDARG00000109710	tradv10.0.2	NA	tradv10.0.2	ZF			0	ZF_7dpci
332798	NA	7dpci	I	ENSDARG00000109710	tradv10.0.2	NA	tradv10.0.2	PF	NA	NA	NA	PF_7dpci
332799	NA	7dpci	I	ENSDARG00000113949	pimr19	NA	pimr19	ZF			0	ZF_7dpci
332800	NA	7dpci	I	ENSDARG00000113949	pimr19	NA	pimr19	PF	NA	NA	NA	PF_7dpci
332801	NA	7dpci	I	ENSDARG00000103809	CT990567.3	NA	CT990567.3	ZF	-0.000473158		0	ZF_7dpci
332802	NA	7dpci	I	ENSDARG00000103809	CT990567.3	NA	CT990567.3	PF	NA	NA	NA	PF_7dpci
332803	NA	7dpci	I	ENSDARG00000112657	BX465862.5	NA	BX465862.5	ZF			0	ZF_7dpci
332804	NA	7dpci	I	ENSDARG00000112657	BX465862.5	NA	BX465862.5	PF	NA	NA	NA	PF_7dpci
332805	NA	7dpci	I	ENSDARG00000106312	FO904861.1	NA	FO904861.1	ZF	0.021924592		0,0842919186150026	ZF_7dpci
332806	NA	7dpci	I	ENSDARG00000106312	FO904861.1	NA	FO904861.1	PF	NA	NA	NA	PF_7dpci
332807	NA	7dpci	I	ENSDARG00000105741	or133-6	NA	or133-6	ZF			0	ZF_7dpci
332808	NA	7dpci	I	ENSDARG00000105741	or133-6	NA	or133-6	PF	NA	NA	NA	PF_7dpci
332809	NA	7dpci	I	ENSDARG00000111191	BX649399.5	NA	BX649399.5	ZF			0	ZF_7dpci
332810	NA	7dpci	I	ENSDARG00000111191	BX649399.5	NA	BX649399.5	PF	NA	NA	NA	PF_7dpci
332811	NA	7dpci	I	ENSDARG00000100144	CR936977.1	NA	CR936977.1	ZF			0	ZF_7dpci
332812	NA	7dpci	I	ENSDARG00000100144	CR936977.1	NA	CR936977.1	PF	NA	NA	NA	PF_7dpci
332813	NA	7dpci	I	ENSDARG00000116247	CR388172.12	NA	CR388172.12	ZF			0	ZF_7dpci
332814	NA	7dpci	I	ENSDARG00000116247	CR388172.12	NA	CR388172.12	PF	NA	NA	NA	PF_7dpci
332815	NA	7dpci	I	ENSDARG00000093835	si:ch211-165f21.4	NA	si:ch211-165f21.4	ZF	0.07179656		0	ZF_7dpci
332816	NA	7dpci	I	ENSDARG00000093835	si:ch211-165f21.4	NA	si:ch211-165f21.4	PF	NA	NA	NA	PF_7dpci
332817	NA	7dpci	I	ENSDARG00000111213	prokr1b	NA	prokr1b	ZF			0	ZF_7dpci
332818	NA	7dpci	I	ENSDARG00000111213	prokr1b	NA	prokr1b	PF	NA	NA	NA	PF_7dpci
332819	NA	7dpci	I	ENSDARG00000100423	BX323994.2	NA	BX323994.2	ZF			0	ZF_7dpci
332820	NA	7dpci	I	ENSDARG00000100423	BX323994.2	NA	BX323994.2	PF	NA	NA	NA	PF_7dpci
332821	NA	7dpci	I	ENSDARG00000117545	CABZ01066320.1	NA	CABZ01066320.1	ZF	-0.216843089		0,252875755796347	ZF_7dpci
332822	NA	7dpci	I	ENSDARG00000117545	CABZ01066320.1	NA	CABZ01066320.1	PF	NA	NA	NA	PF_7dpci
332823	NA	7dpci	I	ENSDARG00000117126	BX664603.1	NA	BX664603.1	ZF			0	ZF_7dpci
332824	NA	7dpci	I	ENSDARG00000117126	BX664603.1	NA	BX664603.1	PF	NA	NA	NA	PF_7dpci
332825	NA	7dpci	I	ENSDARG00000096580	BX323590.4	NA	BX323590.4	ZF			0	ZF_7dpci
332826	NA	7dpci	I	ENSDARG00000096580	BX323590.4	NA	BX323590.4	PF	NA	NA	NA	PF_7dpci
332827	NA	7dpci	I	ENSDARG00000104963	BX511166.1	NA	BX511166.1	ZF	0.057656411		0	ZF_7dpci
332828	NA	7dpci	I	ENSDARG00000104963	BX511166.1	NA	BX511166.1	PF	NA	NA	NA	PF_7dpci
332829	NA	7dpci	I	ENSDARG00000099890	CU207221.2	NA	CU207221.2	ZF	0.16619499	0.859746292	0,37931363367019	ZF_7dpci
332830	NA	7dpci	I	ENSDARG00000099890	CU207221.2	NA	CU207221.2	PF	NA	NA	NA	PF_7dpci
332831	NA	7dpci	I	ENSDARG00000117550	LO018168.1	NA	LO018168.1	ZF	-0.212787718	0.817006674	1,72798433097496	ZF_7dpci
332832	NA	7dpci	I	ENSDARG00000117550	LO018168.1	NA	LO018168.1	PF	NA	NA	NA	PF_7dpci
332833	NA	7dpci	I	ENSDARG00000114472	ctxn3	NA	ctxn3	ZF			0	ZF_7dpci
332834	NA	7dpci	I	ENSDARG00000114472	ctxn3	NA	ctxn3	PF	NA	NA	NA	PF_7dpci
332835	NA	7dpci	I	ENSDARG00000109760	CR376779.1	NA	CR376779.1	ZF	-0.103569923		0,126437877873843	ZF_7dpci
332836	NA	7dpci	I	ENSDARG00000109760	CR376779.1	NA	CR376779.1	PF	NA	NA	NA	PF_7dpci
332837	NA	7dpci	I	ENSDARG00000093856	or125-1	NA	or125-1	ZF			0	ZF_7dpci
332838	NA	7dpci	I	ENSDARG00000093856	or125-1	NA	or125-1	PF	NA	NA	NA	PF_7dpci
332839	NA	7dpci	I	ENSDARG00000107376	AL928842.1	NA	AL928842.1	ZF			0	ZF_7dpci
332840	NA	7dpci	I	ENSDARG00000107376	AL928842.1	NA	AL928842.1	PF	NA	NA	NA	PF_7dpci
332841	NA	7dpci	I	ENSDARG00000096589	BX088594.1	NA	BX088594.1	ZF			0	ZF_7dpci
332842	NA	7dpci	I	ENSDARG00000096589	BX088594.1	NA	BX088594.1	PF	NA	NA	NA	PF_7dpci
332843	NA	7dpci	I	ENSDARG00000105268	CT027724.1	NA	CT027724.1	ZF			0	ZF_7dpci
332844	NA	7dpci	I	ENSDARG00000105268	CT027724.1	NA	CT027724.1	PF	NA	NA	NA	PF_7dpci
332845	NA	7dpci	I	ENSDARG00000104398	si:ch73-343g19.4	NA	si:ch73-343g19.4	ZF			0	ZF_7dpci
332846	NA	7dpci	I	ENSDARG00000104398	si:ch73-343g19.4	NA	si:ch73-343g19.4	PF	NA	NA	NA	PF_7dpci
332847	NA	7dpci	I	ENSDARG00000093865	CR356223.1	NA	CR356223.1	ZF			0	ZF_7dpci
332848	NA	7dpci	I	ENSDARG00000093865	CR356223.1	NA	CR356223.1	PF	NA	NA	NA	PF_7dpci
332849	NA	7dpci	I	ENSDARG00000094500	si:ch211-238e22.4	NA	si:ch211-238e22.4	ZF			0	ZF_7dpci
332850	NA	7dpci	I	ENSDARG00000094500	si:ch211-238e22.4	NA	si:ch211-238e22.4	PF	NA	NA	NA	PF_7dpci
332851	NA	7dpci	I	ENSDARG00000109778	BX530407.5	NA	BX530407.5	ZF			0	ZF_7dpci
332852	NA	7dpci	I	ENSDARG00000109778	BX530407.5	NA	BX530407.5	PF	NA	NA	NA	PF_7dpci
332853	NA	7dpci	I	ENSDARG00000104692	CR848705.2	NA	CR848705.2	ZF	-0.394677185		1,01150302328271	ZF_7dpci
332854	NA	7dpci	I	ENSDARG00000104692	CR848705.2	NA	CR848705.2	PF	NA	NA	NA	PF_7dpci
332855	NA	7dpci	I	ENSDARG00000099910	si:ch211-208f21.3	NA	si:ch211-208f21.3	ZF			0	ZF_7dpci
332856	NA	7dpci	I	ENSDARG00000099910	si:ch211-208f21.3	NA	si:ch211-208f21.3	PF	NA	NA	NA	PF_7dpci
332857	NA	7dpci	I	ENSDARG00000105520	CU041319.2	NA	CU041319.2	ZF			0	ZF_7dpci
332858	NA	7dpci	I	ENSDARG00000105520	CU041319.2	NA	CU041319.2	PF	NA	NA	NA	PF_7dpci
332859	NA	7dpci	I	ENSDARG00000112988	CU076099.3	NA	CU076099.3	ZF			0	ZF_7dpci
332860	NA	7dpci	I	ENSDARG00000112988	CU076099.3	NA	CU076099.3	PF	NA	NA	NA	PF_7dpci
332861	NA	7dpci	I	ENSDARG00000117310	LO018104.1	NA	LO018104.1	ZF			0	ZF_7dpci
332862	NA	7dpci	I	ENSDARG00000117310	LO018104.1	NA	LO018104.1	PF	NA	NA	NA	PF_7dpci
332863	NA	7dpci	I	ENSDARG00000100451	olfcs2	NA	olfcs2	ZF			0	ZF_7dpci
332864	NA	7dpci	I	ENSDARG00000100451	olfcs2	NA	olfcs2	PF	NA	NA	NA	PF_7dpci
332865	NA	7dpci	I	ENSDARG00000102119	si:ch73-359m17.2	NA	si:ch73-359m17.2	ZF	1.481962689	0.000673218	1,68583837181345	ZF_7dpci
332866	NA	7dpci	I	ENSDARG00000102119	si:ch73-359m17.2	NA	si:ch73-359m17.2	PF	NA	NA	NA	PF_7dpci
332867	NA	7dpci	I	ENSDARG00000104993	si:ch211-63i20.3	NA	si:ch211-63i20.3	ZF	-0.250437603		0,126437877873843	ZF_7dpci
332868	NA	7dpci	I	ENSDARG00000104993	si:ch211-63i20.3	NA	si:ch211-63i20.3	PF	NA	NA	NA	PF_7dpci
332869	NA	7dpci	I	ENSDARG00000103853	znf1183	NA	znf1183	ZF	-0.086425243		0,337167674362689	ZF_7dpci
332870	NA	7dpci	I	ENSDARG00000103853	znf1183	NA	znf1183	PF	NA	NA	NA	PF_7dpci
332871	NA	7dpci	I	ENSDARG00000117568	CR855277.4	NA	CR855277.4	ZF			0	ZF_7dpci
332872	NA	7dpci	I	ENSDARG00000117568	CR855277.4	NA	CR855277.4	PF	NA	NA	NA	PF_7dpci
332873	NA	7dpci	I	ENSDARG00000117570	CU302321.2	NA	CU302321.2	ZF	-0.025269379		0	ZF_7dpci
332874	NA	7dpci	I	ENSDARG00000117570	CU302321.2	NA	CU302321.2	PF	NA	NA	NA	PF_7dpci
332875	NA	7dpci	I	ENSDARG00000096610	CU929161.1	NA	CU929161.1	ZF			0	ZF_7dpci
332876	NA	7dpci	I	ENSDARG00000096610	CU929161.1	NA	CU929161.1	PF	NA	NA	NA	PF_7dpci
332877	NA	7dpci	I	ENSDARG00000116733	FQ790212.1	NA	FQ790212.1	ZF			0	ZF_7dpci
332878	NA	7dpci	I	ENSDARG00000116733	FQ790212.1	NA	FQ790212.1	PF	NA	NA	NA	PF_7dpci
332879	NA	7dpci	I	ENSDARG00000116736	BX571773.1	NA	BX571773.1	ZF			0	ZF_7dpci
332880	NA	7dpci	I	ENSDARG00000116736	BX571773.1	NA	BX571773.1	PF	NA	NA	NA	PF_7dpci
332881	NA	7dpci	I	ENSDARG00000101300	ssna1	NA	ssna1	ZF	0.024840249	0.981591142	3,03450906936152	ZF_7dpci
332882	NA	7dpci	I	ENSDARG00000101300	ssna1	NA	ssna1	PF	NA	NA	NA	PF_7dpci
332883	NA	7dpci	I	ENSDARG00000102130	BX666065.2	NA	BX666065.2	ZF			0	ZF_7dpci
332884	NA	7dpci	I	ENSDARG00000102130	BX666065.2	NA	BX666065.2	PF	NA	NA	NA	PF_7dpci
332885	NA	7dpci	I	ENSDARG00000116746	AL929029.19	NA	AL929029.19	ZF			0	ZF_7dpci
332886	NA	7dpci	I	ENSDARG00000116746	AL929029.19	NA	AL929029.19	PF	NA	NA	NA	PF_7dpci
332887	NA	7dpci	I	ENSDARG00000097282	BX119902.3	NA	BX119902.3	ZF			0	ZF_7dpci
332888	NA	7dpci	I	ENSDARG00000097282	BX119902.3	NA	BX119902.3	PF	NA	NA	NA	PF_7dpci
332889	NA	7dpci	I	ENSDARG00000092905	AL954320.1	NA	AL954320.1	ZF			0	ZF_7dpci
332890	NA	7dpci	I	ENSDARG00000092905	AL954320.1	NA	AL954320.1	PF	NA	NA	NA	PF_7dpci
332891	NA	7dpci	I	ENSDARG00000100468	znf1182	NA	znf1182	ZF	-0.167512201		0,590043430207697	ZF_7dpci
332892	NA	7dpci	I	ENSDARG00000100468	znf1182	NA	znf1182	PF	NA	NA	NA	PF_7dpci
332893	NA	7dpci	I	ENSDARG00000111309	AL935126.2	NA	AL935126.2	ZF			0	ZF_7dpci
332894	NA	7dpci	I	ENSDARG00000111309	AL935126.2	NA	AL935126.2	PF	NA	NA	NA	PF_7dpci
332895	NA	7dpci	I	ENSDARG00000107487	AL831726.3	NA	AL831726.3	ZF			0	ZF_7dpci
332896	NA	7dpci	I	ENSDARG00000107487	AL831726.3	NA	AL831726.3	PF	NA	NA	NA	PF_7dpci
332897	NA	7dpci	I	ENSDARG00000101307	pcdh1gb2	NA	pcdh1gb2	ZF	-0.091485423		0,0842919186150026	ZF_7dpci
332898	NA	7dpci	I	ENSDARG00000101307	pcdh1gb2	NA	pcdh1gb2	PF	NA	NA	NA	PF_7dpci
332899	NA	7dpci	I	ENSDARG00000103873	BX927082.1	NA	BX927082.1	ZF			0	ZF_7dpci
332900	NA	7dpci	I	ENSDARG00000103873	BX927082.1	NA	BX927082.1	PF	NA	NA	NA	PF_7dpci
332901	NA	7dpci	I	ENSDARG00000116758	c16h2orf66	NA	c16h2orf66	ZF	0.08202821		0	ZF_7dpci
332902	NA	7dpci	I	ENSDARG00000116758	c16h2orf66	NA	c16h2orf66	PF	NA	NA	NA	PF_7dpci
332903	NA	7dpci	I	ENSDARG00000104721	si:dkey-203a12.9	NA	si:dkey-203a12.9	ZF	0.361015354	0.423009879	0,210729796488846	ZF_7dpci
332904	NA	7dpci	I	ENSDARG00000104721	si:dkey-203a12.9	NA	si:dkey-203a12.9	PF	NA	NA	NA	PF_7dpci
332905	NA	7dpci	I	ENSDARG00000117586	CR589944.3	NA	CR589944.3	ZF			0	ZF_7dpci
332906	NA	7dpci	I	ENSDARG00000117586	CR589944.3	NA	CR589944.3	PF	NA	NA	NA	PF_7dpci
332907	NA	7dpci	I	ENSDARG00000096628	buc2l	NA	buc2l	ZF	-0.027367723		0,0421459593075013	ZF_7dpci
332908	NA	7dpci	I	ENSDARG00000096628	buc2l	NA	buc2l	PF	NA	NA	NA	PF_7dpci
332909	NA	7dpci	I	ENSDARG00000096630	BX908756.1	NA	BX908756.1	ZF			0	ZF_7dpci
332910	NA	7dpci	I	ENSDARG00000096630	BX908756.1	NA	BX908756.1	PF	NA	NA	NA	PF_7dpci
332911	NA	7dpci	I	ENSDARG00000101320	si:dkey-50i6.5	NA	si:dkey-50i6.5	ZF	-0.215885774	0.782620628	2,69734139509616	ZF_7dpci
332912	NA	7dpci	I	ENSDARG00000101320	si:dkey-50i6.5	NA	si:dkey-50i6.5	PF	NA	NA	NA	PF_7dpci
332913	NA	7dpci	I	ENSDARG00000107526	smkr1	NA	smkr1	ZF			0	ZF_7dpci
332914	NA	7dpci	I	ENSDARG00000107526	smkr1	NA	smkr1	PF	NA	NA	NA	PF_7dpci
332915	NA	7dpci	I	ENSDARG00000105550	BX908792.2	NA	BX908792.2	ZF			0	ZF_7dpci
332916	NA	7dpci	I	ENSDARG00000105550	BX908792.2	NA	BX908792.2	PF	NA	NA	NA	PF_7dpci
332917	NA	7dpci	I	ENSDARG00000097997	si:ch211-272b8.7	NA	si:ch211-272b8.7	ZF	0.003315917		0	ZF_7dpci
332918	NA	7dpci	I	ENSDARG00000097997	si:ch211-272b8.7	NA	si:ch211-272b8.7	PF	NA	NA	NA	PF_7dpci
332919	NA	7dpci	I	ENSDARG00000102159	ly6m6	NA	ly6m6	ZF	0.046062946	0.952292771	6,32189389369216	ZF_7dpci
332920	NA	7dpci	I	ENSDARG00000102159	ly6m6	NA	ly6m6	PF	NA	NA	NA	PF_7dpci
332921	NA	7dpci	I	ENSDARG00000096637	si:dkey-11c5.11	NA	si:dkey-11c5.11	ZF	-0.050065601		0	ZF_7dpci
332922	NA	7dpci	I	ENSDARG00000096637	si:dkey-11c5.11	NA	si:dkey-11c5.11	PF	NA	NA	NA	PF_7dpci
332923	NA	7dpci	I	ENSDARG00000105325	CABZ01044764.1	NA	CABZ01044764.1	ZF	-0.052477264		0,758627267340381	ZF_7dpci
332924	NA	7dpci	I	ENSDARG00000105325	CABZ01044764.1	NA	CABZ01044764.1	PF	NA	NA	NA	PF_7dpci
332925	NA	7dpci	I	ENSDARG00000086268	taar12i	NA	taar12i	ZF			0	ZF_7dpci
332926	NA	7dpci	I	ENSDARG00000086268	taar12i	NA	taar12i	PF	NA	NA	NA	PF_7dpci
332927	NA	7dpci	I	ENSDARG00000112802	dre-mir-430b-18	NA	dre-mir-430b-18	ZF			0	ZF_7dpci
332928	NA	7dpci	I	ENSDARG00000112802	dre-mir-430b-18	NA	dre-mir-430b-18	PF	NA	NA	NA	PF_7dpci
332929	NA	7dpci	I	ENSDARG00000116800	CU694266.1	NA	CU694266.1	ZF			0	ZF_7dpci
332930	NA	7dpci	I	ENSDARG00000116800	CU694266.1	NA	CU694266.1	PF	NA	NA	NA	PF_7dpci
332931	NA	7dpci	I	ENSDARG00000101333	AL928808.1	NA	AL928808.1	ZF			0	ZF_7dpci
332932	NA	7dpci	I	ENSDARG00000101333	AL928808.1	NA	AL928808.1	PF	NA	NA	NA	PF_7dpci
332933	NA	7dpci	I	ENSDARG00000112810	AL928875.1	NA	AL928875.1	ZF			0	ZF_7dpci
332934	NA	7dpci	I	ENSDARG00000112810	AL928875.1	NA	AL928875.1	PF	NA	NA	NA	PF_7dpci
332935	NA	7dpci	I	ENSDARG00000099688	FP016142.3	NA	FP016142.3	ZF			0	ZF_7dpci
332936	NA	7dpci	I	ENSDARG00000099688	FP016142.3	NA	FP016142.3	PF	NA	NA	NA	PF_7dpci
332937	NA	7dpci	I	ENSDARG00000107642	CR456684.2	NA	CR456684.2	ZF			0	ZF_7dpci
332938	NA	7dpci	I	ENSDARG00000107642	CR456684.2	NA	CR456684.2	PF	NA	NA	NA	PF_7dpci
332939	NA	7dpci	I	ENSDARG00000101632	cyp2k20	NA	cyp2k20	ZF			0	ZF_7dpci
332940	NA	7dpci	I	ENSDARG00000101632	cyp2k20	NA	cyp2k20	PF	NA	NA	NA	PF_7dpci
332941	NA	7dpci	I	ENSDARG00000107649	BX957235.1	NA	BX957235.1	ZF			0	ZF_7dpci
332942	NA	7dpci	I	ENSDARG00000107649	BX957235.1	NA	BX957235.1	PF	NA	NA	NA	PF_7dpci
332943	NA	7dpci	I	ENSDARG00000117605	CR339059.3	NA	CR339059.3	ZF	0.049119285		0,0842919186150026	ZF_7dpci
332944	NA	7dpci	I	ENSDARG00000117605	CR339059.3	NA	CR339059.3	PF	NA	NA	NA	PF_7dpci
332945	NA	7dpci	I	ENSDARG00000103350	trim24	NA	trim24	ZF	-0.230143268	0.651092046	10,3679059848766	ZF_7dpci
332946	NA	7dpci	I	ENSDARG00000103350	trim24	NA	trim24	PF	NA	NA	NA	PF_7dpci
332947	NA	7dpci	I	ENSDARG00000115059	BX470083.4	NA	BX470083.4	ZF			0	ZF_7dpci
332948	NA	7dpci	I	ENSDARG00000115059	BX470083.4	NA	BX470083.4	PF	NA	NA	NA	PF_7dpci
332949	NA	7dpci	I	ENSDARG00000107023	CABZ01065935.1	NA	CABZ01065935.1	ZF			0	ZF_7dpci
332950	NA	7dpci	I	ENSDARG00000107023	CABZ01065935.1	NA	CABZ01065935.1	PF	NA	NA	NA	PF_7dpci
332951	NA	7dpci	I	ENSDARG00000104190	BX927261.1	NA	BX927261.1	ZF			0	ZF_7dpci
332952	NA	7dpci	I	ENSDARG00000104190	BX927261.1	NA	BX927261.1	PF	NA	NA	NA	PF_7dpci
332953	NA	7dpci	I	ENSDARG00000107704	AL929252.1	NA	AL929252.1	ZF			0	ZF_7dpci
332954	NA	7dpci	I	ENSDARG00000107704	AL929252.1	NA	AL929252.1	PF	NA	NA	NA	PF_7dpci
332955	NA	7dpci	I	ENSDARG00000107707	CR855117.2	NA	CR855117.2	ZF			0	ZF_7dpci
332956	NA	7dpci	I	ENSDARG00000107707	CR855117.2	NA	CR855117.2	PF	NA	NA	NA	PF_7dpci
332957	NA	7dpci	I	ENSDARG00000095266	AL928866.1	NA	AL928866.1	ZF			0	ZF_7dpci
332958	NA	7dpci	I	ENSDARG00000095266	AL928866.1	NA	AL928866.1	PF	NA	NA	NA	PF_7dpci
332959	NA	7dpci	I	ENSDARG00000117620	BX000981.15	NA	BX000981.15	ZF			0	ZF_7dpci
332960	NA	7dpci	I	ENSDARG00000117620	BX000981.15	NA	BX000981.15	PF	NA	NA	NA	PF_7dpci
332961	NA	7dpci	I	ENSDARG00000093985	si:dkeyp-72a4.1	NA	si:dkeyp-72a4.1	ZF			0	ZF_7dpci
332962	NA	7dpci	I	ENSDARG00000093985	si:dkeyp-72a4.1	NA	si:dkeyp-72a4.1	PF	NA	NA	NA	PF_7dpci
332963	NA	7dpci	I	ENSDARG00000114194	BX005305.3	NA	BX005305.3	ZF			0	ZF_7dpci
332964	NA	7dpci	I	ENSDARG00000114194	BX005305.3	NA	BX005305.3	PF	NA	NA	NA	PF_7dpci
332965	NA	7dpci	I	ENSDARG00000112846	AL845287.1	NA	AL845287.1	ZF			0	ZF_7dpci
332966	NA	7dpci	I	ENSDARG00000112846	AL845287.1	NA	AL845287.1	PF	NA	NA	NA	PF_7dpci
332967	NA	7dpci	I	ENSDARG00000112844	si:dkey-65b13.8	NA	si:dkey-65b13.8	ZF			0	ZF_7dpci
332968	NA	7dpci	I	ENSDARG00000112844	si:dkey-65b13.8	NA	si:dkey-65b13.8	PF	NA	NA	NA	PF_7dpci
332969	NA	7dpci	I	ENSDARG00000105834	znf971	NA	znf971	ZF	-0.229978569	0.788258834	2,02300604607881	ZF_7dpci
332970	NA	7dpci	I	ENSDARG00000105834	znf971	NA	znf971	PF	NA	NA	NA	PF_7dpci
332971	NA	7dpci	I	ENSDARG00000109933	BX681417.4	NA	BX681417.4	ZF			0	ZF_7dpci
332972	NA	7dpci	I	ENSDARG00000109933	BX681417.4	NA	BX681417.4	PF	NA	NA	NA	PF_7dpci
332973	NA	7dpci	I	ENSDARG00000104793	dgke	NA	dgke	ZF			0	ZF_7dpci
332974	NA	7dpci	I	ENSDARG00000104793	dgke	NA	dgke	PF	NA	NA	NA	PF_7dpci
332975	NA	7dpci	I	ENSDARG00000114211	FO834825.2	NA	FO834825.2	ZF			0	ZF_7dpci
332976	NA	7dpci	I	ENSDARG00000114211	FO834825.2	NA	FO834825.2	PF	NA	NA	NA	PF_7dpci
332977	NA	7dpci	I	ENSDARG00000101374	si:dkey-11n14.1	NA	si:dkey-11n14.1	ZF	-0.315629483		0,0842919186150026	ZF_7dpci
332978	NA	7dpci	I	ENSDARG00000101374	si:dkey-11n14.1	NA	si:dkey-11n14.1	PF	NA	NA	NA	PF_7dpci
332979	NA	7dpci	I	ENSDARG00000093992	si:ch211-279g13.1	NA	si:ch211-279g13.1	ZF			0	ZF_7dpci
332980	NA	7dpci	I	ENSDARG00000093992	si:ch211-279g13.1	NA	si:ch211-279g13.1	PF	NA	NA	NA	PF_7dpci
332981	NA	7dpci	I	ENSDARG00000112857	CR450797.1	NA	CR450797.1	ZF			0	ZF_7dpci
332982	NA	7dpci	I	ENSDARG00000112857	CR450797.1	NA	CR450797.1	PF	NA	NA	NA	PF_7dpci
332983	NA	7dpci	I	ENSDARG00000086386	FO834920.1	NA	FO834920.1	ZF			0	ZF_7dpci
332984	NA	7dpci	I	ENSDARG00000086386	FO834920.1	NA	FO834920.1	PF	NA	NA	NA	PF_7dpci
332985	NA	7dpci	I	ENSDARG00000105080	CABZ01057891.1	NA	CABZ01057891.1	ZF	0.513268822		0,632189389369216	ZF_7dpci
332986	NA	7dpci	I	ENSDARG00000105080	CABZ01057891.1	NA	CABZ01057891.1	PF	NA	NA	NA	PF_7dpci
332987	NA	7dpci	I	ENSDARG00000097347	CR854965.2	NA	CR854965.2	ZF			0	ZF_7dpci
332988	NA	7dpci	I	ENSDARG00000097347	CR854965.2	NA	CR854965.2	PF	NA	NA	NA	PF_7dpci
332989	NA	7dpci	I	ENSDARG00000108693	BX323444.1	NA	BX323444.1	ZF			0	ZF_7dpci
332990	NA	7dpci	I	ENSDARG00000108693	BX323444.1	NA	BX323444.1	PF	NA	NA	NA	PF_7dpci
332991	NA	7dpci	I	ENSDARG00000111462	BX005361.2	NA	BX005361.2	ZF	0.049119285		0,0421459593075013	ZF_7dpci
332992	NA	7dpci	I	ENSDARG00000111462	BX005361.2	NA	BX005361.2	PF	NA	NA	NA	PF_7dpci
332993	NA	7dpci	I	ENSDARG00000112863	CU179717.1	NA	CU179717.1	ZF			0	ZF_7dpci
332994	NA	7dpci	I	ENSDARG00000112863	CU179717.1	NA	CU179717.1	PF	NA	NA	NA	PF_7dpci
332995	NA	7dpci	I	ENSDARG00000112866	CABZ01111725.1	NA	CABZ01111725.1	ZF			0	ZF_7dpci
332996	NA	7dpci	I	ENSDARG00000112866	CABZ01111725.1	NA	CABZ01111725.1	PF	NA	NA	NA	PF_7dpci
332997	NA	7dpci	I	ENSDARG00000083007	BX571761.1	NA	BX571761.1	ZF			0	ZF_7dpci
332998	NA	7dpci	I	ENSDARG00000083007	BX571761.1	NA	BX571761.1	PF	NA	NA	NA	PF_7dpci
332999	NA	7dpci	I	ENSDARG00000110454	BX005380.2	NA	BX005380.2	ZF	-0.359402502		0,0842919186150026	ZF_7dpci
333000	NA	7dpci	I	ENSDARG00000110454	BX005380.2	NA	BX005380.2	PF	NA	NA	NA	PF_7dpci
333001	NA	7dpci	I	ENSDARG00000114691	pimr58	NA	pimr58	ZF			0	ZF_7dpci
333002	NA	7dpci	I	ENSDARG00000114691	pimr58	NA	pimr58	PF	NA	NA	NA	PF_7dpci
333003	NA	7dpci	I	ENSDARG00000096889	CT033825.1	NA	CT033825.1	ZF	-0.144917137		0,927211104473065	ZF_7dpci
333004	NA	7dpci	I	ENSDARG00000096889	CT033825.1	NA	CT033825.1	PF	NA	NA	NA	PF_7dpci
333005	NA	7dpci	I	ENSDARG00000103686	AL928628.1	NA	AL928628.1	ZF			0	ZF_7dpci
333006	NA	7dpci	I	ENSDARG00000103686	AL928628.1	NA	AL928628.1	PF	NA	NA	NA	PF_7dpci
333007	NA	7dpci	I	ENSDARG00000113746	CABZ01009247.1	NA	CABZ01009247.1	ZF			0	ZF_7dpci
333008	NA	7dpci	I	ENSDARG00000113746	CABZ01009247.1	NA	CABZ01009247.1	PF	NA	NA	NA	PF_7dpci
333009	NA	7dpci	I	ENSDARG00000114244	CR450785.18	NA	CR450785.18	ZF			0	ZF_7dpci
333010	NA	7dpci	I	ENSDARG00000114244	CR450785.18	NA	CR450785.18	PF	NA	NA	NA	PF_7dpci
333011	NA	7dpci	I	ENSDARG00000109981	CU468141.1	NA	CU468141.1	ZF			0	ZF_7dpci
333012	NA	7dpci	I	ENSDARG00000109981	CU468141.1	NA	CU468141.1	PF	NA	NA	NA	PF_7dpci
333013	NA	7dpci	I	ENSDARG00000112881	CT030005.3	NA	CT030005.3	ZF			0	ZF_7dpci
333014	NA	7dpci	I	ENSDARG00000112881	CT030005.3	NA	CT030005.3	PF	NA	NA	NA	PF_7dpci
333015	NA	7dpci	I	ENSDARG00000101403	CR376730.1	NA	CR376730.1	ZF	0.053225489		0,0421459593075013	ZF_7dpci
333016	NA	7dpci	I	ENSDARG00000101403	CR376730.1	NA	CR376730.1	PF	NA	NA	NA	PF_7dpci
333017	NA	7dpci	I	ENSDARG00000112886	BX276187.1	NA	BX276187.1	ZF			0	ZF_7dpci
333018	NA	7dpci	I	ENSDARG00000112886	BX276187.1	NA	BX276187.1	PF	NA	NA	NA	PF_7dpci
333019	NA	7dpci	I	ENSDARG00000107839	FO393393.1	NA	FO393393.1	ZF			0	ZF_7dpci
333020	NA	7dpci	I	ENSDARG00000107839	FO393393.1	NA	FO393393.1	PF	NA	NA	NA	PF_7dpci
333021	NA	7dpci	I	ENSDARG00000105625	si:cabz01007812.1	NA	si:cabz01007812.1	ZF			0	ZF_7dpci
333022	NA	7dpci	I	ENSDARG00000105625	si:cabz01007812.1	NA	si:cabz01007812.1	PF	NA	NA	NA	PF_7dpci
333023	NA	7dpci	I	ENSDARG00000107847	CU928445.1	NA	CU928445.1	ZF			0	ZF_7dpci
333024	NA	7dpci	I	ENSDARG00000107847	CU928445.1	NA	CU928445.1	PF	NA	NA	NA	PF_7dpci
333025	NA	7dpci	I	ENSDARG00000116492	AL929029.18	NA	AL929029.18	ZF			0	ZF_7dpci
333026	NA	7dpci	I	ENSDARG00000116492	AL929029.18	NA	AL929029.18	PF	NA	NA	NA	PF_7dpci
333027	NA	7dpci	I	ENSDARG00000103971	si:ch73-173p19.2	NA	si:ch73-173p19.2	ZF			0	ZF_7dpci
333028	NA	7dpci	I	ENSDARG00000103971	si:ch73-173p19.2	NA	si:ch73-173p19.2	PF	NA	NA	NA	PF_7dpci
333029	NA	7dpci	I	ENSDARG00000114265	BX321887.10	NA	BX321887.10	ZF			0	ZF_7dpci
333030	NA	7dpci	I	ENSDARG00000114265	BX321887.10	NA	BX321887.10	PF	NA	NA	NA	PF_7dpci
333031	NA	7dpci	I	ENSDARG00000102247	CU463038.2	NA	CU463038.2	ZF	-0.002677478		0,126437877873843	ZF_7dpci
333032	NA	7dpci	I	ENSDARG00000102247	CU463038.2	NA	CU463038.2	PF	NA	NA	NA	PF_7dpci
333033	NA	7dpci	I	ENSDARG00000114269	BX901889.4	NA	BX901889.4	ZF	0.024323064		0,0421459593075013	ZF_7dpci
333034	NA	7dpci	I	ENSDARG00000114269	BX901889.4	NA	BX901889.4	PF	NA	NA	NA	PF_7dpci
333035	NA	7dpci	I	ENSDARG00000117461	CR932999.1	NA	CR932999.1	ZF	-0.042387657		0,0421459593075013	ZF_7dpci
333036	NA	7dpci	I	ENSDARG00000117461	CR932999.1	NA	CR932999.1	PF	NA	NA	NA	PF_7dpci
333037	NA	7dpci	I	ENSDARG00000116937	BX927333.1	NA	BX927333.1	ZF	0.054138492		0,252875755796347	ZF_7dpci
333038	NA	7dpci	I	ENSDARG00000116937	BX927333.1	NA	BX927333.1	PF	NA	NA	NA	PF_7dpci
333039	NA	7dpci	I	ENSDARG00000117463	BX323087.2	NA	BX323087.2	ZF			0	ZF_7dpci
333040	NA	7dpci	I	ENSDARG00000117463	BX323087.2	NA	BX323087.2	PF	NA	NA	NA	PF_7dpci
333041	NA	7dpci	I	ENSDARG00000116938	FP102896.1	NA	FP102896.1	ZF			0	ZF_7dpci
333042	NA	7dpci	I	ENSDARG00000116938	FP102896.1	NA	FP102896.1	PF	NA	NA	NA	PF_7dpci
333043	NA	7dpci	I	ENSDARG00000116940	BX247944.1	NA	BX247944.1	ZF			0	ZF_7dpci
333044	NA	7dpci	I	ENSDARG00000116940	BX247944.1	NA	BX247944.1	PF	NA	NA	NA	PF_7dpci
333045	NA	7dpci	I	ENSDARG00000095929	BX664742.2	NA	BX664742.2	ZF			0	ZF_7dpci
333046	NA	7dpci	I	ENSDARG00000095929	BX664742.2	NA	BX664742.2	PF	NA	NA	NA	PF_7dpci
333047	NA	7dpci	I	ENSDARG00000108843	AL929392.1	NA	AL929392.1	ZF			0	ZF_7dpci
333048	NA	7dpci	I	ENSDARG00000108843	AL929392.1	NA	AL929392.1	PF	NA	NA	NA	PF_7dpci
333049	NA	7dpci	I	ENSDARG00000101425	si:dkey-1b17.5	NA	si:dkey-1b17.5	ZF	-0.376898182		0,337167674362689	ZF_7dpci
333050	NA	7dpci	I	ENSDARG00000101425	si:dkey-1b17.5	NA	si:dkey-1b17.5	PF	NA	NA	NA	PF_7dpci
333051	NA	7dpci	I	ENSDARG00000102258	si:dkey-1b17.1	NA	si:dkey-1b17.1	ZF	-0.425655162		0	ZF_7dpci
333052	NA	7dpci	I	ENSDARG00000102258	si:dkey-1b17.1	NA	si:dkey-1b17.1	PF	NA	NA	NA	PF_7dpci
333053	NA	7dpci	I	ENSDARG00000116946	CABZ01022569.4	NA	CABZ01022569.4	ZF			0	ZF_7dpci
333054	NA	7dpci	I	ENSDARG00000116946	CABZ01022569.4	NA	CABZ01022569.4	PF	NA	NA	NA	PF_7dpci
333055	NA	7dpci	I	ENSDARG00000103988	mymk	NA	mymk	ZF			0	ZF_7dpci
333056	NA	7dpci	I	ENSDARG00000103988	mymk	NA	mymk	PF	NA	NA	NA	PF_7dpci
333057	NA	7dpci	I	ENSDARG00000102262	si:dkey-179k24.5	NA	si:dkey-179k24.5	ZF	-0.078734098		0,0421459593075013	ZF_7dpci
333058	NA	7dpci	I	ENSDARG00000102262	si:dkey-179k24.5	NA	si:dkey-179k24.5	PF	NA	NA	NA	PF_7dpci
333059	NA	7dpci	I	ENSDARG00000117668	FO704648.2	NA	FO704648.2	ZF			0	ZF_7dpci
333060	NA	7dpci	I	ENSDARG00000117668	FO704648.2	NA	FO704648.2	PF	NA	NA	NA	PF_7dpci
333061	NA	7dpci	I	ENSDARG00000115645	BX324177.21	NA	BX324177.21	ZF			0	ZF_7dpci
333062	NA	7dpci	I	ENSDARG00000115645	BX324177.21	NA	BX324177.21	PF	NA	NA	NA	PF_7dpci
333063	NA	7dpci	I	ENSDARG00000105817	CR391925.1	NA	CR391925.1	ZF			0	ZF_7dpci
333064	NA	7dpci	I	ENSDARG00000105817	CR391925.1	NA	CR391925.1	PF	NA	NA	NA	PF_7dpci
333065	NA	7dpci	I	ENSDARG00000115781	CR339041.3	NA	CR339041.3	ZF	-0.343118295		0,590043430207697	ZF_7dpci
333066	NA	7dpci	I	ENSDARG00000115781	CR339041.3	NA	CR339041.3	PF	NA	NA	NA	PF_7dpci
333067	NA	7dpci	I	ENSDARG00000097853	CR792439.1	NA	CR792439.1	ZF			0	ZF_7dpci
333068	NA	7dpci	I	ENSDARG00000097853	CR792439.1	NA	CR792439.1	PF	NA	NA	NA	PF_7dpci
333069	NA	7dpci	I	ENSDARG00000117672	CU915770.2	NA	CU915770.2	ZF			0	ZF_7dpci
333070	NA	7dpci	I	ENSDARG00000117672	CU915770.2	NA	CU915770.2	PF	NA	NA	NA	PF_7dpci
333071	NA	7dpci	I	ENSDARG00000114310	CU855895.2	NA	CU855895.2	ZF			0	ZF_7dpci
333072	NA	7dpci	I	ENSDARG00000114310	CU855895.2	NA	CU855895.2	PF	NA	NA	NA	PF_7dpci
333073	NA	7dpci	I	ENSDARG00000114765	CR936241.1	NA	CR936241.1	ZF			0	ZF_7dpci
333074	NA	7dpci	I	ENSDARG00000114765	CR936241.1	NA	CR936241.1	PF	NA	NA	NA	PF_7dpci
333075	NA	7dpci	I	ENSDARG00000115655	znf1078	NA	znf1078	ZF	-0.31562447		0,885065145311545	ZF_7dpci
333076	NA	7dpci	I	ENSDARG00000115655	znf1078	NA	znf1078	PF	NA	NA	NA	PF_7dpci
333077	NA	7dpci	I	ENSDARG00000117676	AL935334.2	NA	AL935334.2	ZF			0	ZF_7dpci
333078	NA	7dpci	I	ENSDARG00000117676	AL935334.2	NA	AL935334.2	PF	NA	NA	NA	PF_7dpci
333079	NA	7dpci	I	ENSDARG00000089799	si:ch73-41e3.7	NA	si:ch73-41e3.7	ZF	-0.036881022		0	ZF_7dpci
333080	NA	7dpci	I	ENSDARG00000089799	si:ch73-41e3.7	NA	si:ch73-41e3.7	PF	NA	NA	NA	PF_7dpci
333081	NA	7dpci	I	ENSDARG00000117292	FP340497.1	NA	FP340497.1	ZF			0	ZF_7dpci
333082	NA	7dpci	I	ENSDARG00000117292	FP340497.1	NA	FP340497.1	PF	NA	NA	NA	PF_7dpci
333083	NA	7dpci	I	ENSDARG00000104012	BX323041.1	NA	BX323041.1	ZF			0	ZF_7dpci
333084	NA	7dpci	I	ENSDARG00000104012	BX323041.1	NA	BX323041.1	PF	NA	NA	NA	PF_7dpci
333085	NA	7dpci	I	ENSDARG00000111044	CR450764.8	NA	CR450764.8	ZF			0	ZF_7dpci
333086	NA	7dpci	I	ENSDARG00000111044	CR450764.8	NA	CR450764.8	PF	NA	NA	NA	PF_7dpci
333087	NA	7dpci	I	ENSDARG00000117486	CR925719.2	NA	CR925719.2	ZF	-0.144993329		0,0842919186150026	ZF_7dpci
333088	NA	7dpci	I	ENSDARG00000117486	CR925719.2	NA	CR925719.2	PF	NA	NA	NA	PF_7dpci
333089	NA	7dpci	I	ENSDARG00000113393	golim4a	NA	golim4a	ZF	0.160654306		0,337167674362689	ZF_7dpci
333090	NA	7dpci	I	ENSDARG00000113393	golim4a	NA	golim4a	PF	NA	NA	NA	PF_7dpci
333091	NA	7dpci	I	ENSDARG00000116984	AL929276.2	NA	AL929276.2	ZF			0	ZF_7dpci
333092	NA	7dpci	I	ENSDARG00000116984	AL929276.2	NA	AL929276.2	PF	NA	NA	NA	PF_7dpci
333093	NA	7dpci	I	ENSDARG00000117682	CR388417.2	NA	CR388417.2	ZF			0	ZF_7dpci
333094	NA	7dpci	I	ENSDARG00000117682	CR388417.2	NA	CR388417.2	PF	NA	NA	NA	PF_7dpci
333095	NA	7dpci	I	ENSDARG00000094083	si:dkey-223d7.6	NA	si:dkey-223d7.6	ZF			0	ZF_7dpci
333096	NA	7dpci	I	ENSDARG00000094083	si:dkey-223d7.6	NA	si:dkey-223d7.6	PF	NA	NA	NA	PF_7dpci
333097	NA	7dpci	I	ENSDARG00000104870	FP016239.1	NA	FP016239.1	ZF			0	ZF_7dpci
333098	NA	7dpci	I	ENSDARG00000104870	FP016239.1	NA	FP016239.1	PF	NA	NA	NA	PF_7dpci
333099	NA	7dpci	I	ENSDARG00000098980	si:ch211-153f2.3	NA	si:ch211-153f2.3	ZF	0.114158956		0,0842919186150026	ZF_7dpci
333100	NA	7dpci	I	ENSDARG00000098980	si:ch211-153f2.3	NA	si:ch211-153f2.3	PF	NA	NA	NA	PF_7dpci
333101	NA	7dpci	I	ENSDARG00000117688	CABZ01079837.1	NA	CABZ01079837.1	ZF			0	ZF_7dpci
333102	NA	7dpci	I	ENSDARG00000117688	CABZ01079837.1	NA	CABZ01079837.1	PF	NA	NA	NA	PF_7dpci
333103	NA	7dpci	I	ENSDARG00000113852	BX649502.13	NA	BX649502.13	ZF			0	ZF_7dpci
333104	NA	7dpci	I	ENSDARG00000113852	BX649502.13	NA	BX649502.13	PF	NA	NA	NA	PF_7dpci
333105	NA	7dpci	I	ENSDARG00000078691	gigyf1b	NA	gigyf1b	ZF	-0.019249496	0.972007803	85,9356109838599	ZF_7dpci
333106	NA	7dpci	I	ENSDARG00000078691	gigyf1b	NA	gigyf1b	PF	NA	NA	NA	PF_7dpci
333107	NA	7dpci	I	ENSDARG00000104029	BX677667.2	NA	BX677667.2	ZF			0	ZF_7dpci
333108	NA	7dpci	I	ENSDARG00000104029	BX677667.2	NA	BX677667.2	PF	NA	NA	NA	PF_7dpci
333109	NA	7dpci	I	ENSDARG00000099807	dre-mir-202	NA	dre-mir-202	ZF			0	ZF_7dpci
333110	NA	7dpci	I	ENSDARG00000099807	dre-mir-202	NA	dre-mir-202	PF	NA	NA	NA	PF_7dpci
333111	NA	7dpci	I	ENSDARG00000117008	CABZ01102201.1	NA	CABZ01102201.1	ZF	0.024323064		0	ZF_7dpci
333112	NA	7dpci	I	ENSDARG00000117008	CABZ01102201.1	NA	CABZ01102201.1	PF	NA	NA	NA	PF_7dpci
333113	NA	7dpci	I	ENSDARG00000115704	CT573256.3	NA	CT573256.3	ZF			0	ZF_7dpci
333114	NA	7dpci	I	ENSDARG00000115704	CT573256.3	NA	CT573256.3	PF	NA	NA	NA	PF_7dpci
333115	NA	7dpci	I	ENSDARG00000105448	CR548622.3	NA	CR548622.3	ZF	0.076053767	0.944161174	1,22223281957691	ZF_7dpci
333116	NA	7dpci	I	ENSDARG00000105448	CR548622.3	NA	CR548622.3	PF	NA	NA	NA	PF_7dpci
333117	NA	7dpci	I	ENSDARG00000112991	BX510317.1	NA	BX510317.1	ZF			0	ZF_7dpci
333118	NA	7dpci	I	ENSDARG00000112991	BX510317.1	NA	BX510317.1	PF	NA	NA	NA	PF_7dpci
333119	NA	7dpci	I	ENSDARG00000117023	CR388047.3	NA	CR388047.3	ZF			0	ZF_7dpci
333120	NA	7dpci	I	ENSDARG00000117023	CR388047.3	NA	CR388047.3	PF	NA	NA	NA	PF_7dpci
333121	NA	7dpci	I	ENSDARG00000101745	AL953886.1	NA	AL953886.1	ZF			0	ZF_7dpci
333122	NA	7dpci	I	ENSDARG00000101745	AL953886.1	NA	AL953886.1	PF	NA	NA	NA	PF_7dpci
333123	NA	7dpci	I	ENSDARG00000101484	si:dkey-264f17.2	NA	si:dkey-264f17.2	ZF	-0.033497862		0,842919186150026	ZF_7dpci
333124	NA	7dpci	I	ENSDARG00000101484	si:dkey-264f17.2	NA	si:dkey-264f17.2	PF	NA	NA	NA	PF_7dpci
333125	NA	7dpci	I	ENSDARG00000112996	CABZ01079183.1	NA	CABZ01079183.1	ZF			0	ZF_7dpci
333126	NA	7dpci	I	ENSDARG00000112996	CABZ01079183.1	NA	CABZ01079183.1	PF	NA	NA	NA	PF_7dpci
333127	NA	7dpci	I	ENSDARG00000104041	CR388132.2	NA	CR388132.2	ZF	0.256432037	0.770888711	1,93871412775577	ZF_7dpci
333128	NA	7dpci	I	ENSDARG00000104041	CR388132.2	NA	CR388132.2	PF	NA	NA	NA	PF_7dpci
333129	NA	7dpci	I	ENSDARG00000112997	CU915571.1	NA	CU915571.1	ZF			0	ZF_7dpci
333130	NA	7dpci	I	ENSDARG00000112997	CU915571.1	NA	CU915571.1	PF	NA	NA	NA	PF_7dpci
333131	NA	7dpci	I	ENSDARG00000102321	si:ch73-299h12.1	NA	si:ch73-299h12.1	ZF	-0.419468899	0.579521825	0,927211104473065	ZF_7dpci
333132	NA	7dpci	I	ENSDARG00000102321	si:ch73-299h12.1	NA	si:ch73-299h12.1	PF	NA	NA	NA	PF_7dpci
333133	NA	7dpci	I	ENSDARG00000117318	BX571711.22	NA	BX571711.22	ZF			0	ZF_7dpci
333134	NA	7dpci	I	ENSDARG00000117318	BX571711.22	NA	BX571711.22	PF	NA	NA	NA	PF_7dpci
333135	NA	7dpci	I	ENSDARG00000114373	BX465227.2	NA	BX465227.2	ZF			0	ZF_7dpci
333136	NA	7dpci	I	ENSDARG00000114373	BX465227.2	NA	BX465227.2	PF	NA	NA	NA	PF_7dpci
333137	NA	7dpci	I	ENSDARG00000117036	BX649399.20	NA	BX649399.20	ZF			0	ZF_7dpci
333138	NA	7dpci	I	ENSDARG00000117036	BX649399.20	NA	BX649399.20	PF	NA	NA	NA	PF_7dpci
333139	NA	7dpci	I	ENSDARG00000117044	BX571827.2	NA	BX571827.2	ZF	-0.025269379		0	ZF_7dpci
333140	NA	7dpci	I	ENSDARG00000117044	BX571827.2	NA	BX571827.2	PF	NA	NA	NA	PF_7dpci
333141	NA	7dpci	I	ENSDARG00000104047	si:ch211-262i1.3	NA	si:ch211-262i1.3	ZF	-0.174940136	0.823885327	4,55176360404228	ZF_7dpci
333142	NA	7dpci	I	ENSDARG00000104047	si:ch211-262i1.3	NA	si:ch211-262i1.3	PF	NA	NA	NA	PF_7dpci
333143	NA	7dpci	I	ENSDARG00000114381	FP102895.3	NA	FP102895.3	ZF			0	ZF_7dpci
333144	NA	7dpci	I	ENSDARG00000114381	FP102895.3	NA	FP102895.3	PF	NA	NA	NA	PF_7dpci
333145	NA	7dpci	I	ENSDARG00000104053	BX324181.1	NA	BX324181.1	ZF			0	ZF_7dpci
333146	NA	7dpci	I	ENSDARG00000104053	BX324181.1	NA	BX324181.1	PF	NA	NA	NA	PF_7dpci
333147	NA	7dpci	I	ENSDARG00000117056	CR388206.19	NA	CR388206.19	ZF			0	ZF_7dpci
333148	NA	7dpci	I	ENSDARG00000117056	CR388206.19	NA	CR388206.19	PF	NA	NA	NA	PF_7dpci
333149	NA	7dpci	I	ENSDARG00000117709	CU929094.2	NA	CU929094.2	ZF			0	ZF_7dpci
333150	NA	7dpci	I	ENSDARG00000117709	CU929094.2	NA	CU929094.2	PF	NA	NA	NA	PF_7dpci
333151	NA	7dpci	I	ENSDARG00000113016	CU207245.1	NA	CU207245.1	ZF	-0.062431722		0,126437877873843	ZF_7dpci
333152	NA	7dpci	I	ENSDARG00000113016	CU207245.1	NA	CU207245.1	PF	NA	NA	NA	PF_7dpci
333153	NA	7dpci	I	ENSDARG00000111665	CU929183.1	NA	CU929183.1	ZF			0	ZF_7dpci
333154	NA	7dpci	I	ENSDARG00000111665	CU929183.1	NA	CU929183.1	PF	NA	NA	NA	PF_7dpci
333155	NA	7dpci	I	ENSDARG00000102338	ptar1	NA	ptar1	ZF	-0.464320659	0.520222824	1,85442220894613	ZF_7dpci
333156	NA	7dpci	I	ENSDARG00000102338	ptar1	NA	ptar1	PF	NA	NA	NA	PF_7dpci
333157	NA	7dpci	I	ENSDARG00000117062	CR925768.17	NA	CR925768.17	ZF			0	ZF_7dpci
333158	NA	7dpci	I	ENSDARG00000117062	CR925768.17	NA	CR925768.17	PF	NA	NA	NA	PF_7dpci
333159	NA	7dpci	I	ENSDARG00000096760	si:rp71-1c10.8	NA	si:rp71-1c10.8	ZF			0	ZF_7dpci
333160	NA	7dpci	I	ENSDARG00000096760	si:rp71-1c10.8	NA	si:rp71-1c10.8	PF	NA	NA	NA	PF_7dpci
333161	NA	7dpci	I	ENSDARG00000108180	AL928851.2	NA	AL928851.2	ZF			0	ZF_7dpci
333162	NA	7dpci	I	ENSDARG00000108180	AL928851.2	NA	AL928851.2	PF	NA	NA	NA	PF_7dpci
333163	NA	7dpci	I	ENSDARG00000096762	si:dkey-61p9.11	NA	si:dkey-61p9.11	ZF			0	ZF_7dpci
333164	NA	7dpci	I	ENSDARG00000096762	si:dkey-61p9.11	NA	si:dkey-61p9.11	PF	NA	NA	NA	PF_7dpci
333165	NA	7dpci	I	ENSDARG00000117714	FQ311907.1	NA	FQ311907.1	ZF			0	ZF_7dpci
333166	NA	7dpci	I	ENSDARG00000117714	FQ311907.1	NA	FQ311907.1	PF	NA	NA	NA	PF_7dpci
333167	NA	7dpci	I	ENSDARG00000114396	znf1017	NA	znf1017	ZF	0.001283123		0,547897471046177	ZF_7dpci
333168	NA	7dpci	I	ENSDARG00000114396	znf1017	NA	znf1017	PF	NA	NA	NA	PF_7dpci
333169	NA	7dpci	I	ENSDARG00000113029	si:dkey-58b18.8	NA	si:dkey-58b18.8	ZF			0	ZF_7dpci
333170	NA	7dpci	I	ENSDARG00000113029	si:dkey-58b18.8	NA	si:dkey-58b18.8	PF	NA	NA	NA	PF_7dpci
333171	NA	7dpci	I	ENSDARG00000096982	BX957326.3	NA	BX957326.3	ZF	-0.117014418		0	ZF_7dpci
333172	NA	7dpci	I	ENSDARG00000096982	BX957326.3	NA	BX957326.3	PF	NA	NA	NA	PF_7dpci
333173	NA	7dpci	I	ENSDARG00000094449	BX511231.1	NA	BX511231.1	ZF			0	ZF_7dpci
333174	NA	7dpci	I	ENSDARG00000094449	BX511231.1	NA	BX511231.1	PF	NA	NA	NA	PF_7dpci
333175	NA	7dpci	I	ENSDARG00000101774	si:ch211-241j8.2	NA	si:ch211-241j8.2	ZF	0.049119285		0,0842919186150026	ZF_7dpci
333176	NA	7dpci	I	ENSDARG00000101774	si:ch211-241j8.2	NA	si:ch211-241j8.2	PF	NA	NA	NA	PF_7dpci
333177	NA	7dpci	I	ENSDARG00000117077	BX321886.1	NA	BX321886.1	ZF	-0.050065601		0	ZF_7dpci
333178	NA	7dpci	I	ENSDARG00000117077	BX321886.1	NA	BX321886.1	PF	NA	NA	NA	PF_7dpci
333179	NA	7dpci	I	ENSDARG00000104066	dnaja2a	NA	dnaja2a	ZF	-0.118346824	0.70766662	238,166815994964	ZF_7dpci
333180	NA	7dpci	I	ENSDARG00000104066	dnaja2a	NA	dnaja2a	PF	NA	NA	NA	PF_7dpci
333181	NA	7dpci	I	ENSDARG00000096769	CR932077.1	NA	CR932077.1	ZF			0	ZF_7dpci
333182	NA	7dpci	I	ENSDARG00000096769	CR932077.1	NA	CR932077.1	PF	NA	NA	NA	PF_7dpci
333183	NA	7dpci	I	ENSDARG00000101523	arxb	NA	arxb	ZF	0.115060236		0	ZF_7dpci
333184	NA	7dpci	I	ENSDARG00000101523	arxb	NA	arxb	PF	NA	NA	NA	PF_7dpci
333185	NA	7dpci	I	ENSDARG00000101524	znf1080	NA	znf1080	ZF			0	ZF_7dpci
333186	NA	7dpci	I	ENSDARG00000101524	znf1080	NA	znf1080	PF	NA	NA	NA	PF_7dpci
333187	NA	7dpci	I	ENSDARG00000113035	CU855934.1	NA	CU855934.1	ZF			0	ZF_7dpci
333188	NA	7dpci	I	ENSDARG00000113035	CU855934.1	NA	CU855934.1	PF	NA	NA	NA	PF_7dpci
333189	NA	7dpci	I	ENSDARG00000114418	BX511178.2	NA	BX511178.2	ZF			0	ZF_7dpci
333190	NA	7dpci	I	ENSDARG00000114418	BX511178.2	NA	BX511178.2	PF	NA	NA	NA	PF_7dpci
333191	NA	7dpci	I	ENSDARG00000117089	CKS2	NA	CKS2	ZF	0.186809735	0.834029784	1,3908166567096	ZF_7dpci
333192	NA	7dpci	I	ENSDARG00000117089	CKS2	NA	CKS2	PF	NA	NA	NA	PF_7dpci
333193	NA	7dpci	I	ENSDARG00000101527	CU855885.1	NA	CU855885.1	ZF	0.082395352		0,0421459593075013	ZF_7dpci
333194	NA	7dpci	I	ENSDARG00000101527	CU855885.1	NA	CU855885.1	PF	NA	NA	NA	PF_7dpci
333195	NA	7dpci	I	ENSDARG00000101528	si:ch211-194h1.2	NA	si:ch211-194h1.2	ZF	-0.050065601		0	ZF_7dpci
333196	NA	7dpci	I	ENSDARG00000101528	si:ch211-194h1.2	NA	si:ch211-194h1.2	PF	NA	NA	NA	PF_7dpci
333197	NA	7dpci	I	ENSDARG00000096775	BX119992.1	NA	BX119992.1	ZF			0	ZF_7dpci
333198	NA	7dpci	I	ENSDARG00000096775	BX119992.1	NA	BX119992.1	PF	NA	NA	NA	PF_7dpci
333199	NA	7dpci	I	ENSDARG00000105738	BX005319.1	NA	BX005319.1	ZF	-0.050065601		0	ZF_7dpci
333200	NA	7dpci	I	ENSDARG00000105738	BX005319.1	NA	BX005319.1	PF	NA	NA	NA	PF_7dpci
333201	NA	7dpci	I	ENSDARG00000113050	AL954678.1	NA	AL954678.1	ZF	0.038961885		0	ZF_7dpci
333202	NA	7dpci	I	ENSDARG00000113050	AL954678.1	NA	AL954678.1	PF	NA	NA	NA	PF_7dpci
333203	NA	7dpci	I	ENSDARG00000096779	BX294177.1	NA	BX294177.1	ZF			0	ZF_7dpci
333204	NA	7dpci	I	ENSDARG00000096779	BX294177.1	NA	BX294177.1	PF	NA	NA	NA	PF_7dpci
333205	NA	7dpci	I	ENSDARG00000115774	BX681417.21	NA	BX681417.21	ZF			0	ZF_7dpci
333206	NA	7dpci	I	ENSDARG00000115774	BX681417.21	NA	BX681417.21	PF	NA	NA	NA	PF_7dpci
333207	NA	7dpci	I	ENSDARG00000104077	fcer1gl	NA	fcer1gl	ZF	0.917322935	0.002839836	32,5788265374481	ZF_7dpci
333208	NA	7dpci	I	ENSDARG00000104077	fcer1gl	NA	fcer1gl	PF	NA	NA	NA	PF_7dpci
333209	NA	7dpci	I	ENSDARG00000115340	BX322651.1	NA	BX322651.1	ZF			0	ZF_7dpci
333210	NA	7dpci	I	ENSDARG00000115340	BX322651.1	NA	BX322651.1	PF	NA	NA	NA	PF_7dpci
333211	NA	7dpci	I	ENSDARG00000117105	CR749775.3	NA	CR749775.3	ZF	0.133931487		0,252875755796347	ZF_7dpci
333212	NA	7dpci	I	ENSDARG00000117105	CR749775.3	NA	CR749775.3	PF	NA	NA	NA	PF_7dpci
333213	NA	7dpci	I	ENSDARG00000115782	CR558302.1	NA	CR558302.1	ZF			0	ZF_7dpci
333214	NA	7dpci	I	ENSDARG00000115782	CR558302.1	NA	CR558302.1	PF	NA	NA	NA	PF_7dpci
333215	NA	7dpci	I	ENSDARG00000094910	si:dkey-22i16.7	NA	si:dkey-22i16.7	ZF			0	ZF_7dpci
333216	NA	7dpci	I	ENSDARG00000094910	si:dkey-22i16.7	NA	si:dkey-22i16.7	PF	NA	NA	NA	PF_7dpci
333217	NA	7dpci	I	ENSDARG00000113535	CR847962.1	NA	CR847962.1	ZF			0	ZF_7dpci
333218	NA	7dpci	I	ENSDARG00000113535	CR847962.1	NA	CR847962.1	PF	NA	NA	NA	PF_7dpci
333219	NA	7dpci	I	ENSDARG00000114142	si:dkeyp-4f2.1	NA	si:dkeyp-4f2.1	ZF	0.183180859		0,337167674362689	ZF_7dpci
333220	NA	7dpci	I	ENSDARG00000114142	si:dkeyp-4f2.1	NA	si:dkeyp-4f2.1	PF	NA	NA	NA	PF_7dpci
333221	NA	7dpci	I	ENSDARG00000113540	CR450764.11	NA	CR450764.11	ZF			0	ZF_7dpci
333222	NA	7dpci	I	ENSDARG00000113540	CR450764.11	NA	CR450764.11	PF	NA	NA	NA	PF_7dpci
333223	NA	7dpci	I	ENSDARG00000115792	BX323006.5	NA	BX323006.5	ZF			0	ZF_7dpci
333224	NA	7dpci	I	ENSDARG00000115792	BX323006.5	NA	BX323006.5	PF	NA	NA	NA	PF_7dpci
333225	NA	7dpci	I	ENSDARG00000097001	FP245462.1	NA	FP245462.1	ZF	0.142950575		0,295021715055188	ZF_7dpci
333226	NA	7dpci	I	ENSDARG00000097001	FP245462.1	NA	FP245462.1	PF	NA	NA	NA	PF_7dpci
333227	NA	7dpci	I	ENSDARG00000115365	CR753816.2	NA	CR753816.2	ZF			0	ZF_7dpci
333228	NA	7dpci	I	ENSDARG00000115365	CR753816.2	NA	CR753816.2	PF	NA	NA	NA	PF_7dpci
333229	NA	7dpci	I	ENSDARG00000102677	CABZ01111575.1	NA	CABZ01111575.1	ZF			0	ZF_7dpci
333230	NA	7dpci	I	ENSDARG00000102677	CABZ01111575.1	NA	CABZ01111575.1	PF	NA	NA	NA	PF_7dpci
333231	NA	7dpci	I	ENSDARG00000113076	si:ch211-182p11.1	NA	si:ch211-182p11.1	ZF	0.10178687		0	ZF_7dpci
333232	NA	7dpci	I	ENSDARG00000113076	si:ch211-182p11.1	NA	si:ch211-182p11.1	PF	NA	NA	NA	PF_7dpci
333233	NA	7dpci	I	ENSDARG00000113976	pimr162	NA	pimr162	ZF			0	ZF_7dpci
333234	NA	7dpci	I	ENSDARG00000113976	pimr162	NA	pimr162	PF	NA	NA	NA	PF_7dpci
333235	NA	7dpci	I	ENSDARG00000116830	pimr41	NA	pimr41	ZF			0	ZF_7dpci
333236	NA	7dpci	I	ENSDARG00000116830	pimr41	NA	pimr41	PF	NA	NA	NA	PF_7dpci
333237	NA	7dpci	I	ENSDARG00000115811	CABZ01113123.1	NA	CABZ01113123.1	ZF			0	ZF_7dpci
333238	NA	7dpci	I	ENSDARG00000115811	CABZ01113123.1	NA	CABZ01113123.1	PF	NA	NA	NA	PF_7dpci
333239	NA	7dpci	I	ENSDARG00000094183	si:ch211-125e6.14	NA	si:ch211-125e6.14	ZF			0	ZF_7dpci
333240	NA	7dpci	I	ENSDARG00000094183	si:ch211-125e6.14	NA	si:ch211-125e6.14	PF	NA	NA	NA	PF_7dpci
333241	NA	7dpci	I	ENSDARG00000112691	st7	NA	st7	ZF	0.09773135	0.905459244	4,29888784809996	ZF_7dpci
333242	NA	7dpci	I	ENSDARG00000112691	st7	NA	st7	PF	NA	NA	NA	PF_7dpci
333243	NA	7dpci	I	ENSDARG00000101812	zgc:114120	NA	zgc:114120	ZF	-0.393783055		0,0421459593075013	ZF_7dpci
333244	NA	7dpci	I	ENSDARG00000101812	zgc:114120	NA	zgc:114120	PF	NA	NA	NA	PF_7dpci
333245	NA	7dpci	I	ENSDARG00000113564	znf1107	NA	znf1107	ZF	-0.025269379		0	ZF_7dpci
333246	NA	7dpci	I	ENSDARG00000113564	znf1107	NA	znf1107	PF	NA	NA	NA	PF_7dpci
333247	NA	7dpci	I	ENSDARG00000104101	RIMBP2	NA	RIMBP2	ZF	0.070407642		0,0842919186150026	ZF_7dpci
333248	NA	7dpci	I	ENSDARG00000104101	RIMBP2	NA	RIMBP2	PF	NA	NA	NA	PF_7dpci
333249	NA	7dpci	I	ENSDARG00000104681	si:dkeyp-87d1.1	NA	si:dkeyp-87d1.1	ZF	0.024323064		0	ZF_7dpci
333250	NA	7dpci	I	ENSDARG00000104681	si:dkeyp-87d1.1	NA	si:dkeyp-87d1.1	PF	NA	NA	NA	PF_7dpci
333251	NA	7dpci	I	ENSDARG00000099618	si:dkey-1b17.6	NA	si:dkey-1b17.6	ZF	-0.100533121	0.920518331	0,969357063634584	ZF_7dpci
333252	NA	7dpci	I	ENSDARG00000099618	si:dkey-1b17.6	NA	si:dkey-1b17.6	PF	NA	NA	NA	PF_7dpci
333253	NA	7dpci	I	ENSDARG00000108314	BX530406.1	NA	BX530406.1	ZF			0	ZF_7dpci
333254	NA	7dpci	I	ENSDARG00000108314	BX530406.1	NA	BX530406.1	PF	NA	NA	NA	PF_7dpci
333255	NA	7dpci	I	ENSDARG00000114491	BX000534.2	NA	BX000534.2	ZF			0	ZF_7dpci
333256	NA	7dpci	I	ENSDARG00000114491	BX000534.2	NA	BX000534.2	PF	NA	NA	NA	PF_7dpci
333257	NA	7dpci	I	ENSDARG00000102099	si:ch211-255f4.11	NA	si:ch211-255f4.11	ZF	-0.104505703		0,927211104473065	ZF_7dpci
333258	NA	7dpci	I	ENSDARG00000102099	si:ch211-255f4.11	NA	si:ch211-255f4.11	PF	NA	NA	NA	PF_7dpci
333259	NA	7dpci	I	ENSDARG00000117557	BX571772.1	NA	BX571772.1	ZF			0	ZF_7dpci
333260	NA	7dpci	I	ENSDARG00000117557	BX571772.1	NA	BX571772.1	PF	NA	NA	NA	PF_7dpci
333261	NA	7dpci	I	ENSDARG00000094196	si:dkey-27d5.10	NA	si:dkey-27d5.10	ZF			0	ZF_7dpci
333262	NA	7dpci	I	ENSDARG00000094196	si:dkey-27d5.10	NA	si:dkey-27d5.10	PF	NA	NA	NA	PF_7dpci
333263	NA	7dpci	I	ENSDARG00000102411	CR847850.1	NA	CR847850.1	ZF	0.037941807		0,0421459593075013	ZF_7dpci
333264	NA	7dpci	I	ENSDARG00000102411	CR847850.1	NA	CR847850.1	PF	NA	NA	NA	PF_7dpci
333265	NA	7dpci	I	ENSDARG00000117159	CR392001.3	NA	CR392001.3	ZF			0	ZF_7dpci
333266	NA	7dpci	I	ENSDARG00000117159	CR392001.3	NA	CR392001.3	PF	NA	NA	NA	PF_7dpci
333267	NA	7dpci	I	ENSDARG00000114956	dre-mir-430b-10	NA	dre-mir-430b-10	ZF			0	ZF_7dpci
333268	NA	7dpci	I	ENSDARG00000114956	dre-mir-430b-10	NA	dre-mir-430b-10	PF	NA	NA	NA	PF_7dpci
333269	NA	7dpci	I	ENSDARG00000092436	BX537137.1	NA	BX537137.1	ZF			0	ZF_7dpci
333270	NA	7dpci	I	ENSDARG00000092436	BX537137.1	NA	BX537137.1	PF	NA	NA	NA	PF_7dpci
333271	NA	7dpci	I	ENSDARG00000102118	slf1	NA	slf1	ZF	-0.261630651	0.760518163	0,842919186150026	ZF_7dpci
333272	NA	7dpci	I	ENSDARG00000102118	slf1	NA	slf1	PF	NA	NA	NA	PF_7dpci
333273	NA	7dpci	I	ENSDARG00000114519	BX511056.4	NA	BX511056.4	ZF			0	ZF_7dpci
333274	NA	7dpci	I	ENSDARG00000114519	BX511056.4	NA	BX511056.4	PF	NA	NA	NA	PF_7dpci
333275	NA	7dpci	I	ENSDARG00000111788	BX511067.1	NA	BX511067.1	ZF	0.536372197	0.382361866	2,61304947628651	ZF_7dpci
333276	NA	7dpci	I	ENSDARG00000111788	BX511067.1	NA	BX511067.1	PF	NA	NA	NA	PF_7dpci
333277	NA	7dpci	I	ENSDARG00000101583	CU927920.1	NA	CU927920.1	ZF			0	ZF_7dpci
333278	NA	7dpci	I	ENSDARG00000101583	CU927920.1	NA	CU927920.1	PF	NA	NA	NA	PF_7dpci
333279	NA	7dpci	I	ENSDARG00000103296	nup54	NA	nup54	ZF	0.050527414	0.952692627	7,88129438899426	ZF_7dpci
333280	NA	7dpci	I	ENSDARG00000103296	nup54	NA	nup54	PF	NA	NA	NA	PF_7dpci
333281	NA	7dpci	I	ENSDARG00000111792	BX323461.1	NA	BX323461.1	ZF			0	ZF_7dpci
333282	NA	7dpci	I	ENSDARG00000111792	BX323461.1	NA	BX323461.1	PF	NA	NA	NA	PF_7dpci
333283	NA	7dpci	I	ENSDARG00000094214	si:dkeyp-117b8.4	NA	si:dkeyp-117b8.4	ZF	0.264964983	0.709148553	4,34103380774808	ZF_7dpci
333284	NA	7dpci	I	ENSDARG00000094214	si:dkeyp-117b8.4	NA	si:dkeyp-117b8.4	PF	NA	NA	NA	PF_7dpci
333285	NA	7dpci	I	ENSDARG00000094215	BX005417.1	NA	BX005417.1	ZF	-0.102218529		0	ZF_7dpci
333286	NA	7dpci	I	ENSDARG00000094215	BX005417.1	NA	BX005417.1	PF	NA	NA	NA	PF_7dpci
333287	NA	7dpci	I	ENSDARG00000114537	taar19e	NA	taar19e	ZF			0	ZF_7dpci
333288	NA	7dpci	I	ENSDARG00000114537	taar19e	NA	taar19e	PF	NA	NA	NA	PF_7dpci
333289	NA	7dpci	I	ENSDARG00000113151	CT573465.1	NA	CT573465.1	ZF			0	ZF_7dpci
333290	NA	7dpci	I	ENSDARG00000113151	CT573465.1	NA	CT573465.1	PF	NA	NA	NA	PF_7dpci
333291	NA	7dpci	I	ENSDARG00000117772	CABZ01102518.1	NA	CABZ01102518.1	ZF	-0.025269379		0	ZF_7dpci
333292	NA	7dpci	I	ENSDARG00000117772	CABZ01102518.1	NA	CABZ01102518.1	PF	NA	NA	NA	PF_7dpci
333293	NA	7dpci	I	ENSDARG00000104137	BX537274.2	NA	BX537274.2	ZF			0	ZF_7dpci
333294	NA	7dpci	I	ENSDARG00000104137	BX537274.2	NA	BX537274.2	PF	NA	NA	NA	PF_7dpci
333295	NA	7dpci	I	ENSDARG00000117203	FO704764.1	NA	FO704764.1	ZF	-0.050065601		0	ZF_7dpci
333296	NA	7dpci	I	ENSDARG00000117203	FO704764.1	NA	FO704764.1	PF	NA	NA	NA	PF_7dpci
333297	NA	7dpci	I	ENSDARG00000099936	nlrc3l	NA	nlrc3l	ZF	-0.194780148	0.82315928	6,86979136619816	ZF_7dpci
333298	NA	7dpci	I	ENSDARG00000099936	nlrc3l	NA	nlrc3l	PF	NA	NA	NA	PF_7dpci
333299	NA	7dpci	I	ENSDARG00000113170	CR381657.5	NA	CR381657.5	ZF			0	ZF_7dpci
333300	NA	7dpci	I	ENSDARG00000113170	CR381657.5	NA	CR381657.5	PF	NA	NA	NA	PF_7dpci
333301	NA	7dpci	I	ENSDARG00000117204	LO017725.1	NA	LO017725.1	ZF	-0.084729764		0	ZF_7dpci
333302	NA	7dpci	I	ENSDARG00000117204	LO017725.1	NA	LO017725.1	PF	NA	NA	NA	PF_7dpci
333303	NA	7dpci	I	ENSDARG00000113183	CABZ01078858.1	NA	CABZ01078858.1	ZF	-0.050065601		0	ZF_7dpci
333304	NA	7dpci	I	ENSDARG00000113183	CABZ01078858.1	NA	CABZ01078858.1	PF	NA	NA	NA	PF_7dpci
333305	NA	7dpci	I	ENSDARG00000096837	CU013548.1	NA	CU013548.1	ZF			0	ZF_7dpci
333306	NA	7dpci	I	ENSDARG00000096837	CU013548.1	NA	CU013548.1	PF	NA	NA	NA	PF_7dpci
333307	NA	7dpci	I	ENSDARG00000117211	CR936462.1	NA	CR936462.1	ZF	0.296096849		0,927211104473065	ZF_7dpci
333308	NA	7dpci	I	ENSDARG00000117211	CR936462.1	NA	CR936462.1	PF	NA	NA	NA	PF_7dpci
333309	NA	7dpci	I	ENSDARG00000094244	BX085193.3	NA	BX085193.3	ZF	-0.025269379		0	ZF_7dpci
333310	NA	7dpci	I	ENSDARG00000094244	BX085193.3	NA	BX085193.3	PF	NA	NA	NA	PF_7dpci
333311	NA	7dpci	I	ENSDARG00000113188	pigrl3.5	NA	pigrl3.5	ZF			0	ZF_7dpci
333312	NA	7dpci	I	ENSDARG00000113188	pigrl3.5	NA	pigrl3.5	PF	NA	NA	NA	PF_7dpci
333313	NA	7dpci	I	ENSDARG00000108513	AL929104.1	NA	AL929104.1	ZF			0	ZF_7dpci
333314	NA	7dpci	I	ENSDARG00000108513	AL929104.1	NA	AL929104.1	PF	NA	NA	NA	PF_7dpci
333315	NA	7dpci	I	ENSDARG00000109366	zgc:173720	NA	zgc:173720	ZF	0.049119285		0,0842919186150026	ZF_7dpci
333316	NA	7dpci	I	ENSDARG00000109366	zgc:173720	NA	zgc:173720	PF	NA	NA	NA	PF_7dpci
333317	NA	7dpci	I	ENSDARG00000117785	AL807749.2	NA	AL807749.2	ZF			0	ZF_7dpci
333318	NA	7dpci	I	ENSDARG00000117785	AL807749.2	NA	AL807749.2	PF	NA	NA	NA	PF_7dpci
333319	NA	7dpci	I	ENSDARG00000117594	CR848749.2	NA	CR848749.2	ZF	0.043399899		0,337167674362689	ZF_7dpci
333320	NA	7dpci	I	ENSDARG00000117594	CR848749.2	NA	CR848749.2	PF	NA	NA	NA	PF_7dpci
333321	NA	7dpci	I	ENSDARG00000096846	CU855854.1	NA	CU855854.1	ZF			0	ZF_7dpci
333322	NA	7dpci	I	ENSDARG00000096846	CU855854.1	NA	CU855854.1	PF	NA	NA	NA	PF_7dpci
333323	NA	7dpci	I	ENSDARG00000096848	CR855311.2	NA	CR855311.2	ZF			0	ZF_7dpci
333324	NA	7dpci	I	ENSDARG00000096848	CR855311.2	NA	CR855311.2	PF	NA	NA	NA	PF_7dpci
333325	NA	7dpci	I	ENSDARG00000104169	si:ch211-212k18.4	NA	si:ch211-212k18.4	ZF	-0.517333444		0,674335348530736	ZF_7dpci
333326	NA	7dpci	I	ENSDARG00000104169	si:ch211-212k18.4	NA	si:ch211-212k18.4	PF	NA	NA	NA	PF_7dpci
333327	NA	7dpci	I	ENSDARG00000117221	CABZ01077176.1	NA	CABZ01077176.1	ZF	-0.616002114	0.332310645	0,337167674362689	ZF_7dpci
333328	NA	7dpci	I	ENSDARG00000117221	CABZ01077176.1	NA	CABZ01077176.1	PF	NA	NA	NA	PF_7dpci
333329	NA	7dpci	I	ENSDARG00000098865	BX548044.7	NA	BX548044.7	ZF	-0.050065601		0	ZF_7dpci
333330	NA	7dpci	I	ENSDARG00000098865	BX548044.7	NA	BX548044.7	PF	NA	NA	NA	PF_7dpci
333331	NA	7dpci	I	ENSDARG00000111367	si:ch211-221n20.4	NA	si:ch211-221n20.4	ZF			0	ZF_7dpci
333332	NA	7dpci	I	ENSDARG00000111367	si:ch211-221n20.4	NA	si:ch211-221n20.4	PF	NA	NA	NA	PF_7dpci
333333	NA	7dpci	I	ENSDARG00000085610	BX950211.1	NA	BX950211.1	ZF			0	ZF_7dpci
333334	NA	7dpci	I	ENSDARG00000085610	BX950211.1	NA	BX950211.1	PF	NA	NA	NA	PF_7dpci
333335	NA	7dpci	I	ENSDARG00000105820	or132-1	NA	or132-1	ZF			0	ZF_7dpci
333336	NA	7dpci	I	ENSDARG00000105820	or132-1	NA	or132-1	PF	NA	NA	NA	PF_7dpci
333337	NA	7dpci	I	ENSDARG00000117603	BX571707.1	NA	BX571707.1	ZF			0	ZF_7dpci
333338	NA	7dpci	I	ENSDARG00000117603	BX571707.1	NA	BX571707.1	PF	NA	NA	NA	PF_7dpci
333339	NA	7dpci	I	ENSDARG00000113230	CR383669.5	NA	CR383669.5	ZF			0	ZF_7dpci
333340	NA	7dpci	I	ENSDARG00000113230	CR383669.5	NA	CR383669.5	PF	NA	NA	NA	PF_7dpci
333341	NA	7dpci	I	ENSDARG00000108967	CABZ01032671.1	NA	CABZ01032671.1	ZF			0	ZF_7dpci
333342	NA	7dpci	I	ENSDARG00000108967	CABZ01032671.1	NA	CABZ01032671.1	PF	NA	NA	NA	PF_7dpci
333343	NA	7dpci	I	ENSDARG00000117419	CABZ01086029.1	NA	CABZ01086029.1	ZF	-0.04111765	0.962853559	11,8008686041539	ZF_7dpci
333344	NA	7dpci	I	ENSDARG00000117419	CABZ01086029.1	NA	CABZ01086029.1	PF	NA	NA	NA	PF_7dpci
333345	NA	7dpci	I	ENSDARG00000101637	ccnd1	NA	ccnd1	ZF	0.19860013	0.702388179	19,766454910498	ZF_7dpci
333346	NA	7dpci	I	ENSDARG00000101637	ccnd1	NA	ccnd1	PF	NA	NA	NA	PF_7dpci
333347	NA	7dpci	I	ENSDARG00000099145	BX511066.1	NA	BX511066.1	ZF			0	ZF_7dpci
333348	NA	7dpci	I	ENSDARG00000099145	BX511066.1	NA	BX511066.1	PF	NA	NA	NA	PF_7dpci
333349	NA	7dpci	I	ENSDARG00000108590	BX470119.2	NA	BX470119.2	ZF			0	ZF_7dpci
333350	NA	7dpci	I	ENSDARG00000108590	BX470119.2	NA	BX470119.2	PF	NA	NA	NA	PF_7dpci
333351	NA	7dpci	I	ENSDARG00000114616	FP085421.1	NA	FP085421.1	ZF			0	ZF_7dpci
333352	NA	7dpci	I	ENSDARG00000114616	FP085421.1	NA	FP085421.1	PF	NA	NA	NA	PF_7dpci
333353	NA	7dpci	I	ENSDARG00000098687	pygo1	NA	pygo1	ZF	-0.065744916		0,421459592977692	ZF_7dpci
333354	NA	7dpci	I	ENSDARG00000098687	pygo1	NA	pygo1	PF	NA	NA	NA	PF_7dpci
333355	NA	7dpci	I	ENSDARG00000117611	FP102052.2	NA	FP102052.2	ZF	0.092072884		0,758627267340381	ZF_7dpci
333356	NA	7dpci	I	ENSDARG00000117611	FP102052.2	NA	FP102052.2	PF	NA	NA	NA	PF_7dpci
333357	NA	7dpci	I	ENSDARG00000109910	CU138548.1	NA	CU138548.1	ZF			0	ZF_7dpci
333358	NA	7dpci	I	ENSDARG00000109910	CU138548.1	NA	CU138548.1	PF	NA	NA	NA	PF_7dpci
333359	NA	7dpci	I	ENSDARG00000113245	BX572627.1	NA	BX572627.1	ZF			0	ZF_7dpci
333360	NA	7dpci	I	ENSDARG00000113245	BX572627.1	NA	BX572627.1	PF	NA	NA	NA	PF_7dpci
333361	NA	7dpci	I	ENSDARG00000104485	si:ch1073-224n8.1	NA	si:ch1073-224n8.1	ZF	0.180455475	0.780090593	7,24910499913844	ZF_7dpci
333362	NA	7dpci	I	ENSDARG00000104485	si:ch1073-224n8.1	NA	si:ch1073-224n8.1	PF	NA	NA	NA	PF_7dpci
333363	NA	7dpci	I	ENSDARG00000110392	BX950870.1	NA	BX950870.1	ZF			0	ZF_7dpci
333364	NA	7dpci	I	ENSDARG00000110392	BX950870.1	NA	BX950870.1	PF	NA	NA	NA	PF_7dpci
333365	NA	7dpci	I	ENSDARG00000117237	BX248092.1	NA	BX248092.1	ZF			0	ZF_7dpci
333366	NA	7dpci	I	ENSDARG00000117237	BX248092.1	NA	BX248092.1	PF	NA	NA	NA	PF_7dpci
333367	NA	7dpci	I	ENSDARG00000104195	pimr203	NA	pimr203	ZF			0	ZF_7dpci
333368	NA	7dpci	I	ENSDARG00000104195	pimr203	NA	pimr203	PF	NA	NA	NA	PF_7dpci
333369	NA	7dpci	I	ENSDARG00000117430	AL954142.4	NA	AL954142.4	ZF	0.21672128		0,0842919186150026	ZF_7dpci
333370	NA	7dpci	I	ENSDARG00000117430	AL954142.4	NA	AL954142.4	PF	NA	NA	NA	PF_7dpci
333371	NA	7dpci	I	ENSDARG00000114645	BX942815.11	NA	BX942815.11	ZF	0.042408029		0,0842919186150026	ZF_7dpci
333372	NA	7dpci	I	ENSDARG00000114645	BX942815.11	NA	BX942815.11	PF	NA	NA	NA	PF_7dpci
333373	NA	7dpci	I	ENSDARG00000102486	si:ch73-359m17.11	NA	si:ch73-359m17.11	ZF	-0.025269379		0	ZF_7dpci
333374	NA	7dpci	I	ENSDARG00000102486	si:ch73-359m17.11	NA	si:ch73-359m17.11	PF	NA	NA	NA	PF_7dpci
333375	NA	7dpci	I	ENSDARG00000101652	haus6	NA	haus6	ZF	-0.084277087	0.935702206	1,26437877873843	ZF_7dpci
333376	NA	7dpci	I	ENSDARG00000101652	haus6	NA	haus6	PF	NA	NA	NA	PF_7dpci
333377	NA	7dpci	I	ENSDARG00000104200	BX901923.2	NA	BX901923.2	ZF	0.010313791		0	ZF_7dpci
333378	NA	7dpci	I	ENSDARG00000104200	BX901923.2	NA	BX901923.2	PF	NA	NA	NA	PF_7dpci
333379	NA	7dpci	I	ENSDARG00000104495	pltp	NA	pltp	ZF	0.137230111		0,337167674362689	ZF_7dpci
333380	NA	7dpci	I	ENSDARG00000104495	pltp	NA	pltp	PF	NA	NA	NA	PF_7dpci
333381	NA	7dpci	I	ENSDARG00000094295	CR855337.1	NA	CR855337.1	ZF	-0.098805357	0.91673777	3,45596866243654	ZF_7dpci
333382	NA	7dpci	I	ENSDARG00000094295	CR855337.1	NA	CR855337.1	PF	NA	NA	NA	PF_7dpci
333383	NA	7dpci	I	ENSDARG00000110432	BX548073.6	NA	BX548073.6	ZF			0	ZF_7dpci
333384	NA	7dpci	I	ENSDARG00000110432	BX548073.6	NA	BX548073.6	PF	NA	NA	NA	PF_7dpci
333385	NA	7dpci	I	ENSDARG00000112420	CR926128.7	NA	CR926128.7	ZF			0	ZF_7dpci
333386	NA	7dpci	I	ENSDARG00000112420	CR926128.7	NA	CR926128.7	PF	NA	NA	NA	PF_7dpci
333387	NA	7dpci	I	ENSDARG00000116021	pimr78	NA	pimr78	ZF			0	ZF_7dpci
333388	NA	7dpci	I	ENSDARG00000116021	pimr78	NA	pimr78	PF	NA	NA	NA	PF_7dpci
333389	NA	7dpci	I	ENSDARG00000117251	CABZ01043506.2	NA	CABZ01043506.2	ZF	-0.272532699		0,0842919186150026	ZF_7dpci
333390	NA	7dpci	I	ENSDARG00000117251	CABZ01043506.2	NA	CABZ01043506.2	PF	NA	NA	NA	PF_7dpci
333391	NA	7dpci	I	ENSDARG00000117252	BX649398.3	NA	BX649398.3	ZF			0	ZF_7dpci
333392	NA	7dpci	I	ENSDARG00000117252	BX649398.3	NA	BX649398.3	PF	NA	NA	NA	PF_7dpci
333393	NA	7dpci	I	ENSDARG00000113295	LO017802.1	NA	LO017802.1	ZF	-0.195266021		0,210729796488846	ZF_7dpci
333394	NA	7dpci	I	ENSDARG00000113295	LO017802.1	NA	LO017802.1	PF	NA	NA	NA	PF_7dpci
333395	NA	7dpci	I	ENSDARG00000101935	BX088707.1	NA	BX088707.1	ZF	0.137891833		0,758627267340381	ZF_7dpci
333396	NA	7dpci	I	ENSDARG00000101935	BX088707.1	NA	BX088707.1	PF	NA	NA	NA	PF_7dpci
333397	NA	7dpci	I	ENSDARG00000099997	cox20	NA	cox20	ZF	-0.371939668	0.276299918	15,8890266540133	ZF_7dpci
333398	NA	7dpci	I	ENSDARG00000099997	cox20	NA	cox20	PF	NA	NA	NA	PF_7dpci
333399	NA	7dpci	I	ENSDARG00000109479	BX649335.1	NA	BX649335.1	ZF			0	ZF_7dpci
333400	NA	7dpci	I	ENSDARG00000109479	BX649335.1	NA	BX649335.1	PF	NA	NA	NA	PF_7dpci
333401	NA	7dpci	I	ENSDARG00000117254	FP102806.1	NA	FP102806.1	ZF			0	ZF_7dpci
333402	NA	7dpci	I	ENSDARG00000117254	FP102806.1	NA	FP102806.1	PF	NA	NA	NA	PF_7dpci
333403	NA	7dpci	I	ENSDARG00000104221	sat2b	NA	sat2b	ZF	-0.250214926	0.476067126	29,4600255468439	ZF_7dpci
333404	NA	7dpci	I	ENSDARG00000104221	sat2b	NA	sat2b	PF	NA	NA	NA	PF_7dpci
333405	NA	7dpci	I	ENSDARG00000099185	chia.2	NA	chia.2	ZF			0	ZF_7dpci
333406	NA	7dpci	I	ENSDARG00000099185	chia.2	NA	chia.2	PF	NA	NA	NA	PF_7dpci
333407	NA	7dpci	I	ENSDARG00000116036	BX547993.4	NA	BX547993.4	ZF			0	ZF_7dpci
333408	NA	7dpci	I	ENSDARG00000116036	BX547993.4	NA	BX547993.4	PF	NA	NA	NA	PF_7dpci
333409	NA	7dpci	I	ENSDARG00000117259	BX957317.3	NA	BX957317.3	ZF	0.021924592		0,0842919186150026	ZF_7dpci
333410	NA	7dpci	I	ENSDARG00000117259	BX957317.3	NA	BX957317.3	PF	NA	NA	NA	PF_7dpci
333411	NA	7dpci	I	ENSDARG00000105616	CU972454.2	NA	CU972454.2	ZF			0	ZF_7dpci
333412	NA	7dpci	I	ENSDARG00000105616	CU972454.2	NA	CU972454.2	PF	NA	NA	NA	PF_7dpci
333413	NA	7dpci	I	ENSDARG00000117261	CU207269.1	NA	CU207269.1	ZF			0	ZF_7dpci
333414	NA	7dpci	I	ENSDARG00000117261	CU207269.1	NA	CU207269.1	PF	NA	NA	NA	PF_7dpci
333415	NA	7dpci	I	ENSDARG00000110477	LO018242.1	NA	LO018242.1	ZF			0	ZF_7dpci
333416	NA	7dpci	I	ENSDARG00000110477	LO018242.1	NA	LO018242.1	PF	NA	NA	NA	PF_7dpci
333417	NA	7dpci	I	ENSDARG00000104228	lypla1	NA	lypla1	ZF	-0.333158684	0.652630284	1,68583837181345	ZF_7dpci
333418	NA	7dpci	I	ENSDARG00000104228	lypla1	NA	lypla1	PF	NA	NA	NA	PF_7dpci
333419	NA	7dpci	I	ENSDARG00000111953	AL929435.2	NA	AL929435.2	ZF			0	ZF_7dpci
333420	NA	7dpci	I	ENSDARG00000111953	AL929435.2	NA	AL929435.2	PF	NA	NA	NA	PF_7dpci
333421	NA	7dpci	I	ENSDARG00000110485	FP236318.3	NA	FP236318.3	ZF	-0.025269379		0	ZF_7dpci
333422	NA	7dpci	I	ENSDARG00000110485	FP236318.3	NA	FP236318.3	PF	NA	NA	NA	PF_7dpci
333423	NA	7dpci	I	ENSDARG00000105109	FP102783.1	NA	FP102783.1	ZF	0.287379471		0	ZF_7dpci
333424	NA	7dpci	I	ENSDARG00000105109	FP102783.1	NA	FP102783.1	PF	NA	NA	NA	PF_7dpci
333425	NA	7dpci	I	ENSDARG00000104241	olfcs1	NA	olfcs1	ZF			0	ZF_7dpci
333426	NA	7dpci	I	ENSDARG00000104241	olfcs1	NA	olfcs1	PF	NA	NA	NA	PF_7dpci
333427	NA	7dpci	I	ENSDARG00000117270	BX649558.1	NA	BX649558.1	ZF			0	ZF_7dpci
333428	NA	7dpci	I	ENSDARG00000117270	BX649558.1	NA	BX649558.1	PF	NA	NA	NA	PF_7dpci
333429	NA	7dpci	I	ENSDARG00000113779	CT027605.1	NA	CT027605.1	ZF			0	ZF_7dpci
333430	NA	7dpci	I	ENSDARG00000113779	CT027605.1	NA	CT027605.1	PF	NA	NA	NA	PF_7dpci
333431	NA	7dpci	I	ENSDARG00000116503	FQ378040.1	NA	FQ378040.1	ZF			0	ZF_7dpci
333432	NA	7dpci	I	ENSDARG00000116503	FQ378040.1	NA	FQ378040.1	PF	NA	NA	NA	PF_7dpci
333433	NA	7dpci	I	ENSDARG00000101688	si:dkey-207l24.2	NA	si:dkey-207l24.2	ZF	-0.025269379		0	ZF_7dpci
333434	NA	7dpci	I	ENSDARG00000101688	si:dkey-207l24.2	NA	si:dkey-207l24.2	PF	NA	NA	NA	PF_7dpci
333435	NA	7dpci	I	ENSDARG00000101971	BX321887.1	NA	BX321887.1	ZF			0	ZF_7dpci
333436	NA	7dpci	I	ENSDARG00000101971	BX321887.1	NA	BX321887.1	PF	NA	NA	NA	PF_7dpci
333437	NA	7dpci	I	ENSDARG00000113793	taar13a	NA	taar13a	ZF			0	ZF_7dpci
333438	NA	7dpci	I	ENSDARG00000113793	taar13a	NA	taar13a	PF	NA	NA	NA	PF_7dpci
333439	NA	7dpci	I	ENSDARG00000108889	CR318645.1	NA	CR318645.1	ZF			0	ZF_7dpci
333440	NA	7dpci	I	ENSDARG00000108889	CR318645.1	NA	CR318645.1	PF	NA	NA	NA	PF_7dpci
333441	NA	7dpci	I	ENSDARG00000101694	znf1184	NA	znf1184	ZF	0.343629868		1,43296261587112	ZF_7dpci
333442	NA	7dpci	I	ENSDARG00000101694	znf1184	NA	znf1184	PF	NA	NA	NA	PF_7dpci
333443	NA	7dpci	I	ENSDARG00000117279	CABZ01000591.1	NA	CABZ01000591.1	ZF	0.024323064		0	ZF_7dpci
333444	NA	7dpci	I	ENSDARG00000117279	CABZ01000591.1	NA	CABZ01000591.1	PF	NA	NA	NA	PF_7dpci
333445	NA	7dpci	I	ENSDARG00000077794	CU468012.1	NA	CU468012.1	ZF	0.082699629		0,210729796488846	ZF_7dpci
333446	NA	7dpci	I	ENSDARG00000077794	CU468012.1	NA	CU468012.1	PF	NA	NA	NA	PF_7dpci
333447	NA	7dpci	I	ENSDARG00000094347	CR388079.1	NA	CR388079.1	ZF			0	ZF_7dpci
333448	NA	7dpci	I	ENSDARG00000094347	CR388079.1	NA	CR388079.1	PF	NA	NA	NA	PF_7dpci
333449	NA	7dpci	I	ENSDARG00000101146	CR293511.1	NA	CR293511.1	ZF	0.324647808	0.690171837	3,70884441789226	ZF_7dpci
333450	NA	7dpci	I	ENSDARG00000101146	CR293511.1	NA	CR293511.1	PF	NA	NA	NA	PF_7dpci
333451	NA	7dpci	I	ENSDARG00000104557	CR318653.1	NA	CR318653.1	ZF			0	ZF_7dpci
333452	NA	7dpci	I	ENSDARG00000104557	CR318653.1	NA	CR318653.1	PF	NA	NA	NA	PF_7dpci
333453	NA	7dpci	I	ENSDARG00000116527	CT573303.2	NA	CT573303.2	ZF			0	ZF_7dpci
333454	NA	7dpci	I	ENSDARG00000116527	CT573303.2	NA	CT573303.2	PF	NA	NA	NA	PF_7dpci
333455	NA	7dpci	I	ENSDARG00000106996	BX530058.2	NA	BX530058.2	ZF	0.049119285		0,0842919186150026	ZF_7dpci
333456	NA	7dpci	I	ENSDARG00000106996	BX530058.2	NA	BX530058.2	PF	NA	NA	NA	PF_7dpci
333457	NA	7dpci	I	ENSDARG00000113666	znf1173	NA	znf1173	ZF	0.195661518	0.829513875	1,98086008691729	ZF_7dpci
333458	NA	7dpci	I	ENSDARG00000113666	znf1173	NA	znf1173	PF	NA	NA	NA	PF_7dpci
333459	NA	7dpci	I	ENSDARG00000093392	CT583651.1	NA	CT583651.1	ZF			0	ZF_7dpci
333460	NA	7dpci	I	ENSDARG00000093392	CT583651.1	NA	CT583651.1	PF	NA	NA	NA	PF_7dpci
333461	NA	7dpci	I	ENSDARG00000114766	CU928847.1	NA	CU928847.1	ZF	-0.04855354		0,0842919186150026	ZF_7dpci
333462	NA	7dpci	I	ENSDARG00000114766	CU928847.1	NA	CU928847.1	PF	NA	NA	NA	PF_7dpci
333463	NA	7dpci	I	ENSDARG00000104277	BX942846.1	NA	BX942846.1	ZF	-0.626318516	0.320606369	0,547897471046177	ZF_7dpci
333464	NA	7dpci	I	ENSDARG00000104277	BX942846.1	NA	BX942846.1	PF	NA	NA	NA	PF_7dpci
333465	NA	7dpci	I	ENSDARG00000095688	zgc:162509	NA	zgc:162509	ZF	-0.098572979	0.923718683	26,17264072154	ZF_7dpci
333466	NA	7dpci	I	ENSDARG00000095688	zgc:162509	NA	zgc:162509	PF	NA	NA	NA	PF_7dpci
333467	NA	7dpci	I	ENSDARG00000111039	CR318603.3	NA	CR318603.3	ZF			0	ZF_7dpci
333468	NA	7dpci	I	ENSDARG00000111039	CR318603.3	NA	CR318603.3	PF	NA	NA	NA	PF_7dpci
333469	NA	7dpci	I	ENSDARG00000114171	CABZ01092745.3	NA	CABZ01092745.3	ZF			0	ZF_7dpci
333470	NA	7dpci	I	ENSDARG00000114171	CABZ01092745.3	NA	CABZ01092745.3	PF	NA	NA	NA	PF_7dpci
333471	NA	7dpci	I	ENSDARG00000102883	sptbn1	NA	sptbn1	ZF	-0.630373697	0.102094472	49,5636481510715	ZF_7dpci
333472	NA	7dpci	I	ENSDARG00000102883	sptbn1	NA	sptbn1	PF	NA	NA	NA	PF_7dpci
333473	NA	7dpci	I	ENSDARG00000099518	si:ch211-119e14.1	NA	si:ch211-119e14.1	ZF	0.122156352	0.795764186	37,6363416514286	ZF_7dpci
333474	NA	7dpci	I	ENSDARG00000099518	si:ch211-119e14.1	NA	si:ch211-119e14.1	PF	NA	NA	NA	PF_7dpci
333475	NA	7dpci	I	ENSDARG00000110591	si:dkey-27d5.6	NA	si:dkey-27d5.6	ZF			0	ZF_7dpci
333476	NA	7dpci	I	ENSDARG00000110591	si:dkey-27d5.6	NA	si:dkey-27d5.6	PF	NA	NA	NA	PF_7dpci
