## Supplementary material for "The livebearers platyfish and swordtails partially regenerate their hearts with persistent scarring": Sup. Table S2 - NRC_clustered_ortho_gene (part 35 of 50)

	geneIdPF	day	replicate	geneIdZF	ZF_GeneName	PF_GeneName	name	sp	log2FC	padj	value	tag
333477	NA	7dpci	I	ENSDARG00000105432		NA		ZF	-0.025269379		0	ZF_7dpci
333478	NA	7dpci	I	ENSDARG00000105432		NA		PF	NA	NA	NA	PF_7dpci
333479	NA	7dpci	I	ENSDARG00000103745	BX005286.3	NA	BX005286.3	ZF			0	ZF_7dpci
333480	NA	7dpci	I	ENSDARG00000103745	BX005286.3	NA	BX005286.3	PF	NA	NA	NA	PF_7dpci
333481	NA	7dpci	I	ENSDARG00000104574	pcsk6	NA	pcsk6	ZF			0	ZF_7dpci
333482	NA	7dpci	I	ENSDARG00000104574	pcsk6	NA	pcsk6	PF	NA	NA	NA	PF_7dpci
333483	NA	7dpci	I	ENSDARG00000104286	CU019562.3	NA	CU019562.3	ZF	-0.025269379		0	ZF_7dpci
333484	NA	7dpci	I	ENSDARG00000104286	CU019562.3	NA	CU019562.3	PF	NA	NA	NA	PF_7dpci
333485	NA	7dpci	I	ENSDARG00000113398	CU467654.1	NA	CU467654.1	ZF			0	ZF_7dpci
333486	NA	7dpci	I	ENSDARG00000113398	CU467654.1	NA	CU467654.1	PF	NA	NA	NA	PF_7dpci
333487	NA	7dpci	I	ENSDARG00000112559	FO704724.2	NA	FO704724.2	ZF			0	ZF_7dpci
333488	NA	7dpci	I	ENSDARG00000112559	FO704724.2	NA	FO704724.2	PF	NA	NA	NA	PF_7dpci
333489	NA	7dpci	I	ENSDARG00000115678	CABZ01045949.1	NA	CABZ01045949.1	ZF			0	ZF_7dpci
333490	NA	7dpci	I	ENSDARG00000115678	CABZ01045949.1	NA	CABZ01045949.1	PF	NA	NA	NA	PF_7dpci
333491	NA	7dpci	I	ENSDARG00000116138	BX571711.16	NA	BX571711.16	ZF			0	ZF_7dpci
333492	NA	7dpci	I	ENSDARG00000116138	BX571711.16	NA	BX571711.16	PF	NA	NA	NA	PF_7dpci
333493	NA	7dpci	I	ENSDARG00000097648	si:dkey-35i13.1	NA	si:dkey-35i13.1	ZF	-0.027367723		0,0421459593075013	ZF_7dpci
333494	NA	7dpci	I	ENSDARG00000097648	si:dkey-35i13.1	NA	si:dkey-35i13.1	PF	NA	NA	NA	PF_7dpci
333495	NA	7dpci	I	ENSDARG00000117689	CR759955.2	NA	CR759955.2	ZF			0	ZF_7dpci
333496	NA	7dpci	I	ENSDARG00000117689	CR759955.2	NA	CR759955.2	PF	NA	NA	NA	PF_7dpci
333497	NA	7dpci	I	ENSDARG00000098711	CABZ01078350.1	NA	CABZ01078350.1	ZF	-0.21996613		0	ZF_7dpci
333498	NA	7dpci	I	ENSDARG00000098711	CABZ01078350.1	NA	CABZ01078350.1	PF	NA	NA	NA	PF_7dpci
333499	NA	7dpci	I	ENSDARG00000110612	CU681855.1	NA	CU681855.1	ZF			0	ZF_7dpci
333500	NA	7dpci	I	ENSDARG00000110612	CU681855.1	NA	CU681855.1	PF	NA	NA	NA	PF_7dpci
333501	NA	7dpci	I	ENSDARG00000117308	zgc:194629	NA	zgc:194629	ZF	0.143119522		0,168583837181345	ZF_7dpci
333502	NA	7dpci	I	ENSDARG00000117308	zgc:194629	NA	zgc:194629	PF	NA	NA	NA	PF_7dpci
333503	NA	7dpci	I	ENSDARG00000110615	BX548033.1	NA	BX548033.1	ZF			0	ZF_7dpci
333504	NA	7dpci	I	ENSDARG00000110615	BX548033.1	NA	BX548033.1	PF	NA	NA	NA	PF_7dpci
333505	NA	7dpci	I	ENSDARG00000117500	FO904870.1	NA	FO904870.1	ZF			0	ZF_7dpci
333506	NA	7dpci	I	ENSDARG00000117500	FO904870.1	NA	FO904870.1	PF	NA	NA	NA	PF_7dpci
333507	NA	7dpci	I	ENSDARG00000098722	si:ch73-170d6.3	NA	si:ch73-170d6.3	ZF	0.433461768		0,505751511398052	ZF_7dpci
333508	NA	7dpci	I	ENSDARG00000098722	si:ch73-170d6.3	NA	si:ch73-170d6.3	PF	NA	NA	NA	PF_7dpci
333509	NA	7dpci	I	ENSDARG00000107143	BX649600.1	NA	BX649600.1	ZF			0	ZF_7dpci
333510	NA	7dpci	I	ENSDARG00000107143	BX649600.1	NA	BX649600.1	PF	NA	NA	NA	PF_7dpci
333511	NA	7dpci	I	ENSDARG00000095401	si:rp71-1i20.1	NA	si:rp71-1i20.1	ZF			0	ZF_7dpci
333512	NA	7dpci	I	ENSDARG00000095401	si:rp71-1i20.1	NA	si:rp71-1i20.1	PF	NA	NA	NA	PF_7dpci
333513	NA	7dpci	I	ENSDARG00000101750	si:ch211-196p9.1	NA	si:ch211-196p9.1	ZF	0.020840075	0.980268812	6,19545601766742	ZF_7dpci
333514	NA	7dpci	I	ENSDARG00000101750	si:ch211-196p9.1	NA	si:ch211-196p9.1	PF	NA	NA	NA	PF_7dpci
333515	NA	7dpci	I	ENSDARG00000110635	BX321875.2	NA	BX321875.2	ZF	-0.151377029		0,0421459593075013	ZF_7dpci
333516	NA	7dpci	I	ENSDARG00000110635	BX321875.2	NA	BX321875.2	PF	NA	NA	NA	PF_7dpci
333517	NA	7dpci	I	ENSDARG00000106195	AL928656.1	NA	AL928656.1	ZF			0	ZF_7dpci
333518	NA	7dpci	I	ENSDARG00000106195	AL928656.1	NA	AL928656.1	PF	NA	NA	NA	PF_7dpci
333519	NA	7dpci	I	ENSDARG00000113463	AL845493.1	NA	AL845493.1	ZF	0.08825683		0,37931363367019	ZF_7dpci
333520	NA	7dpci	I	ENSDARG00000113463	AL845493.1	NA	AL845493.1	PF	NA	NA	NA	PF_7dpci
333521	NA	7dpci	I	ENSDARG00000101753	CABZ01085195.1	NA	CABZ01085195.1	ZF	0.005109393		0	ZF_7dpci
333522	NA	7dpci	I	ENSDARG00000101753	CABZ01085195.1	NA	CABZ01085195.1	PF	NA	NA	NA	PF_7dpci
333523	NA	7dpci	I	ENSDARG00000095412	CR847543.2	NA	CR847543.2	ZF	-0.202966178		1,05364898244423	ZF_7dpci
333524	NA	7dpci	I	ENSDARG00000095412	CR847543.2	NA	CR847543.2	PF	NA	NA	NA	PF_7dpci
333525	NA	7dpci	I	ENSDARG00000079161	bsnb	NA	bsnb	ZF	-0.125240063		0,0842919186150026	ZF_7dpci
333526	NA	7dpci	I	ENSDARG00000079161	bsnb	NA	bsnb	PF	NA	NA	NA	PF_7dpci
333527	NA	7dpci	I	ENSDARG00000099290	CT573704.1	NA	CT573704.1	ZF			0	ZF_7dpci
333528	NA	7dpci	I	ENSDARG00000099290	CT573704.1	NA	CT573704.1	PF	NA	NA	NA	PF_7dpci
333529	NA	7dpci	I	ENSDARG00000117323	AL929294.2	NA	AL929294.2	ZF			0	ZF_7dpci
333530	NA	7dpci	I	ENSDARG00000117323	AL929294.2	NA	AL929294.2	PF	NA	NA	NA	PF_7dpci
333531	NA	7dpci	I	ENSDARG00000117325	CR396595.3	NA	CR396595.3	ZF			0	ZF_7dpci
333532	NA	7dpci	I	ENSDARG00000117325	CR396595.3	NA	CR396595.3	PF	NA	NA	NA	PF_7dpci
333533	NA	7dpci	I	ENSDARG00000097211	CR381647.3	NA	CR381647.3	ZF			0	ZF_7dpci
333534	NA	7dpci	I	ENSDARG00000097211	CR381647.3	NA	CR381647.3	PF	NA	NA	NA	PF_7dpci
333535	NA	7dpci	I	ENSDARG00000117517	CR354540.2	NA	CR354540.2	ZF	-0.082494537		0	ZF_7dpci
333536	NA	7dpci	I	ENSDARG00000117517	CR354540.2	NA	CR354540.2	PF	NA	NA	NA	PF_7dpci
333537	NA	7dpci	I	ENSDARG00000112117	BX649411.3	NA	BX649411.3	ZF			0	ZF_7dpci
333538	NA	7dpci	I	ENSDARG00000112117	BX649411.3	NA	BX649411.3	PF	NA	NA	NA	PF_7dpci
333539	NA	7dpci	I	ENSDARG00000117518	CABZ01067169.1	NA	CABZ01067169.1	ZF			0	ZF_7dpci
333540	NA	7dpci	I	ENSDARG00000117518	CABZ01067169.1	NA	CABZ01067169.1	PF	NA	NA	NA	PF_7dpci
333541	NA	7dpci	I	ENSDARG00000104341	si:ch211-76m11.8	NA	si:ch211-76m11.8	ZF	0.179136399		0	ZF_7dpci
333542	NA	7dpci	I	ENSDARG00000104341	si:ch211-76m11.8	NA	si:ch211-76m11.8	PF	NA	NA	NA	PF_7dpci
333543	NA	7dpci	I	ENSDARG00000117328	FO681472.1	NA	FO681472.1	ZF	-0.067283191		0,295021715055188	ZF_7dpci
333544	NA	7dpci	I	ENSDARG00000117328	FO681472.1	NA	FO681472.1	PF	NA	NA	NA	PF_7dpci
333545	NA	7dpci	I	ENSDARG00000117330	CR533430.1	NA	CR533430.1	ZF			0	ZF_7dpci
333546	NA	7dpci	I	ENSDARG00000117330	CR533430.1	NA	CR533430.1	PF	NA	NA	NA	PF_7dpci
333547	NA	7dpci	I	ENSDARG00000117519	CABZ01117357.1	NA	CABZ01117357.1	ZF	0.148301861		0	ZF_7dpci
333548	NA	7dpci	I	ENSDARG00000117519	CABZ01117357.1	NA	CABZ01117357.1	PF	NA	NA	NA	PF_7dpci
333549	NA	7dpci	I	ENSDARG00000097216	BX957355.1	NA	BX957355.1	ZF	-0.050065601		0	ZF_7dpci
333550	NA	7dpci	I	ENSDARG00000097216	BX957355.1	NA	BX957355.1	PF	NA	NA	NA	PF_7dpci
333551	NA	7dpci	I	ENSDARG00000113506	BX469912.12	NA	BX469912.12	ZF			0	ZF_7dpci
333552	NA	7dpci	I	ENSDARG00000113506	BX469912.12	NA	BX469912.12	PF	NA	NA	NA	PF_7dpci
333553	NA	7dpci	I	ENSDARG00000104929	si:ch211-153f2.7	NA	si:ch211-153f2.7	ZF	-0.009766348		0,0842919186150026	ZF_7dpci
333554	NA	7dpci	I	ENSDARG00000104929	si:ch211-153f2.7	NA	si:ch211-153f2.7	PF	NA	NA	NA	PF_7dpci
333555	NA	7dpci	I	ENSDARG00000103517	CR759810.1	NA	CR759810.1	ZF	0.08202821		0	ZF_7dpci
333556	NA	7dpci	I	ENSDARG00000103517	CR759810.1	NA	CR759810.1	PF	NA	NA	NA	PF_7dpci
333557	NA	7dpci	I	ENSDARG00000101779	pimr181	NA	pimr181	ZF			0	ZF_7dpci
333558	NA	7dpci	I	ENSDARG00000101779	pimr181	NA	pimr181	PF	NA	NA	NA	PF_7dpci
333559	NA	7dpci	I	ENSDARG00000100135	dre-mir-7146	NA	dre-mir-7146	ZF			0	ZF_7dpci
333560	NA	7dpci	I	ENSDARG00000100135	dre-mir-7146	NA	dre-mir-7146	PF	NA	NA	NA	PF_7dpci
333561	NA	7dpci	I	ENSDARG00000117342	CU570781.3	NA	CU570781.3	ZF	-0.194883207		1,51725453468076	ZF_7dpci
333562	NA	7dpci	I	ENSDARG00000117342	CU570781.3	NA	CU570781.3	PF	NA	NA	NA	PF_7dpci
333563	NA	7dpci	I	ENSDARG00000117344	AL772300.2	NA	AL772300.2	ZF			0	ZF_7dpci
333564	NA	7dpci	I	ENSDARG00000117344	AL772300.2	NA	AL772300.2	PF	NA	NA	NA	PF_7dpci
333565	NA	7dpci	I	ENSDARG00000101788	BX784032.1	NA	BX784032.1	ZF			0	ZF_7dpci
333566	NA	7dpci	I	ENSDARG00000101788	BX784032.1	NA	BX784032.1	PF	NA	NA	NA	PF_7dpci
333567	NA	7dpci	I	ENSDARG00000104367	casp20	NA	casp20	ZF	0.3721862	0.562520201	5,77399642118617	ZF_7dpci
333568	NA	7dpci	I	ENSDARG00000104367	casp20	NA	casp20	PF	NA	NA	NA	PF_7dpci
333569	NA	7dpci	I	ENSDARG00000110722	BX247865.2	NA	BX247865.2	ZF			0	ZF_7dpci
333570	NA	7dpci	I	ENSDARG00000110722	BX247865.2	NA	BX247865.2	PF	NA	NA	NA	PF_7dpci
333571	NA	7dpci	I	ENSDARG00000109231	traj10	NA	traj10	ZF			0	ZF_7dpci
333572	NA	7dpci	I	ENSDARG00000109231	traj10	NA	traj10	PF	NA	NA	NA	PF_7dpci
333573	NA	7dpci	I	ENSDARG00000113533	OLFML2A	NA	OLFML2A	ZF	-0.078589244		0	ZF_7dpci
333574	NA	7dpci	I	ENSDARG00000113533	OLFML2A	NA	OLFML2A	PF	NA	NA	NA	PF_7dpci
333575	NA	7dpci	I	ENSDARG00000117286	CABZ01032351.1	NA	CABZ01032351.1	ZF	0.020842661		0,0842919186150026	ZF_7dpci
333576	NA	7dpci	I	ENSDARG00000117286	CABZ01032351.1	NA	CABZ01032351.1	PF	NA	NA	NA	PF_7dpci
333577	NA	7dpci	I	ENSDARG00000084766	AL935188.1	NA	AL935188.1	ZF			0	ZF_7dpci
333578	NA	7dpci	I	ENSDARG00000084766	AL935188.1	NA	AL935188.1	PF	NA	NA	NA	PF_7dpci
333579	NA	7dpci	I	ENSDARG00000102468	si:dkey-71l4.5	NA	si:dkey-71l4.5	ZF	0.042492899		0,210729796488846	ZF_7dpci
333580	NA	7dpci	I	ENSDARG00000102468	si:dkey-71l4.5	NA	si:dkey-71l4.5	PF	NA	NA	NA	PF_7dpci
333581	NA	7dpci	I	ENSDARG00000106684	AL929192.1	NA	AL929192.1	ZF			0	ZF_7dpci
333582	NA	7dpci	I	ENSDARG00000106684	AL929192.1	NA	AL929192.1	PF	NA	NA	NA	PF_7dpci
333583	NA	7dpci	I	ENSDARG00000113972	CR388189.7	NA	CR388189.7	ZF			0	ZF_7dpci
333584	NA	7dpci	I	ENSDARG00000113972	CR388189.7	NA	CR388189.7	PF	NA	NA	NA	PF_7dpci
333585	NA	7dpci	I	ENSDARG00000107316	CU639468.2	NA	CU639468.2	ZF			0	ZF_7dpci
333586	NA	7dpci	I	ENSDARG00000107316	CU639468.2	NA	CU639468.2	PF	NA	NA	NA	PF_7dpci
333587	NA	7dpci	I	ENSDARG00000106354	CR933523.1	NA	CR933523.1	ZF			0	ZF_7dpci
333588	NA	7dpci	I	ENSDARG00000106354	CR933523.1	NA	CR933523.1	PF	NA	NA	NA	PF_7dpci
333589	NA	7dpci	I	ENSDARG00000117548	CABZ01045414.1	NA	CABZ01045414.1	ZF			0	ZF_7dpci
333590	NA	7dpci	I	ENSDARG00000117548	CABZ01045414.1	NA	CABZ01045414.1	PF	NA	NA	NA	PF_7dpci
333591	NA	7dpci	I	ENSDARG00000113082	CU633775.1	NA	CU633775.1	ZF			0	ZF_7dpci
333592	NA	7dpci	I	ENSDARG00000113082	CU633775.1	NA	CU633775.1	PF	NA	NA	NA	PF_7dpci
333593	NA	7dpci	I	ENSDARG00000103268	BX088524.2	NA	BX088524.2	ZF			0	ZF_7dpci
333594	NA	7dpci	I	ENSDARG00000103268	BX088524.2	NA	BX088524.2	PF	NA	NA	NA	PF_7dpci
333595	NA	7dpci	I	ENSDARG00000102397	CU658285.1	NA	CU658285.1	ZF			0	ZF_7dpci
333596	NA	7dpci	I	ENSDARG00000102397	CU658285.1	NA	CU658285.1	PF	NA	NA	NA	PF_7dpci
333597	NA	7dpci	I	ENSDARG00000117364	CU928222.3	NA	CU928222.3	ZF	0.115245372		0	ZF_7dpci
333598	NA	7dpci	I	ENSDARG00000117364	CU928222.3	NA	CU928222.3	PF	NA	NA	NA	PF_7dpci
333599	NA	7dpci	I	ENSDARG00000110216	pimr168	NA	pimr168	ZF			0	ZF_7dpci
333600	NA	7dpci	I	ENSDARG00000110216	pimr168	NA	pimr168	PF	NA	NA	NA	PF_7dpci
333601	NA	7dpci	I	ENSDARG00000115389	AL953856.9	NA	AL953856.9	ZF			0	ZF_7dpci
333602	NA	7dpci	I	ENSDARG00000115389	AL953856.9	NA	AL953856.9	PF	NA	NA	NA	PF_7dpci
333603	NA	7dpci	I	ENSDARG00000117365	FP245526.1	NA	FP245526.1	ZF			0	ZF_7dpci
333604	NA	7dpci	I	ENSDARG00000117365	FP245526.1	NA	FP245526.1	PF	NA	NA	NA	PF_7dpci
333605	NA	7dpci	I	ENSDARG00000099352	si:rp71-62i8.1	NA	si:rp71-62i8.1	ZF	0.078914237		0,295021715055188	ZF_7dpci
333606	NA	7dpci	I	ENSDARG00000099352	si:rp71-62i8.1	NA	si:rp71-62i8.1	PF	NA	NA	NA	PF_7dpci
333607	NA	7dpci	I	ENSDARG00000104683	BX640408.1	NA	BX640408.1	ZF	-0.050065601		0	ZF_7dpci
333608	NA	7dpci	I	ENSDARG00000104683	BX640408.1	NA	BX640408.1	PF	NA	NA	NA	PF_7dpci
333609	NA	7dpci	I	ENSDARG00000117367	FP236457.1	NA	FP236457.1	ZF	0.049119285		0,0842919186150026	ZF_7dpci
333610	NA	7dpci	I	ENSDARG00000117367	FP236457.1	NA	FP236457.1	PF	NA	NA	NA	PF_7dpci
333611	NA	7dpci	I	ENSDARG00000117558	BX005389.4	NA	BX005389.4	ZF			0	ZF_7dpci
333612	NA	7dpci	I	ENSDARG00000117558	BX005389.4	NA	BX005389.4	PF	NA	NA	NA	PF_7dpci
333613	NA	7dpci	I	ENSDARG00000106421	CR931761.1	NA	CR931761.1	ZF			0	ZF_7dpci
333614	NA	7dpci	I	ENSDARG00000106421	CR931761.1	NA	CR931761.1	PF	NA	NA	NA	PF_7dpci
333615	NA	7dpci	I	ENSDARG00000104403	oscp1a	NA	oscp1a	ZF			0	ZF_7dpci
333616	NA	7dpci	I	ENSDARG00000104403	oscp1a	NA	oscp1a	PF	NA	NA	NA	PF_7dpci
333617	NA	7dpci	I	ENSDARG00000105276	grb2a	NA	grb2a	ZF			0	ZF_7dpci
333618	NA	7dpci	I	ENSDARG00000105276	grb2a	NA	grb2a	PF	NA	NA	NA	PF_7dpci
333619	NA	7dpci	I	ENSDARG00000103556	si:ch211-218g23.6	NA	si:ch211-218g23.6	ZF	-0.161501858		0	ZF_7dpci
333620	NA	7dpci	I	ENSDARG00000103556	si:ch211-218g23.6	NA	si:ch211-218g23.6	PF	NA	NA	NA	PF_7dpci
333621	NA	7dpci	I	ENSDARG00000113580	CU695208.1	NA	CU695208.1	ZF			0	ZF_7dpci
333622	NA	7dpci	I	ENSDARG00000113580	CU695208.1	NA	CU695208.1	PF	NA	NA	NA	PF_7dpci
333623	NA	7dpci	I	ENSDARG00000105278	wu:fa19b12	NA	wu:fa19b12	ZF	-0.115136268	0.867476562	6,65906156795753	ZF_7dpci
333624	NA	7dpci	I	ENSDARG00000105278	wu:fa19b12	NA	wu:fa19b12	PF	NA	NA	NA	PF_7dpci
333625	NA	7dpci	I	ENSDARG00000095807	hp	NA	hp	ZF	0.620980933	0.317485305	3,91957421467307	ZF_7dpci
333626	NA	7dpci	I	ENSDARG00000095807	hp	NA	hp	PF	NA	NA	NA	PF_7dpci
333627	NA	7dpci	I	ENSDARG00000111255	BX928743.2	NA	BX928743.2	ZF			0	ZF_7dpci
333628	NA	7dpci	I	ENSDARG00000111255	BX928743.2	NA	BX928743.2	PF	NA	NA	NA	PF_7dpci
333629	NA	7dpci	I	ENSDARG00000099535	si:ch73-379j16.2	NA	si:ch73-379j16.2	ZF			0	ZF_7dpci
333630	NA	7dpci	I	ENSDARG00000099535	si:ch73-379j16.2	NA	si:ch73-379j16.2	PF	NA	NA	NA	PF_7dpci
333631	NA	7dpci	I	ENSDARG00000114805	CU469530.2	NA	CU469530.2	ZF			0	ZF_7dpci
333632	NA	7dpci	I	ENSDARG00000114805	CU469530.2	NA	CU469530.2	PF	NA	NA	NA	PF_7dpci
333633	NA	7dpci	I	ENSDARG00000111258	BX927243.2	NA	BX927243.2	ZF			0	ZF_7dpci
333634	NA	7dpci	I	ENSDARG00000111258	BX927243.2	NA	BX927243.2	PF	NA	NA	NA	PF_7dpci
333635	NA	7dpci	I	ENSDARG00000114031	smyhc3	NA	smyhc3	ZF			0	ZF_7dpci
333636	NA	7dpci	I	ENSDARG00000114031	smyhc3	NA	smyhc3	PF	NA	NA	NA	PF_7dpci
333637	NA	7dpci	I	ENSDARG00000113593	CR450794.1	NA	CR450794.1	ZF			0	ZF_7dpci
333638	NA	7dpci	I	ENSDARG00000113593	CR450794.1	NA	CR450794.1	PF	NA	NA	NA	PF_7dpci
333639	NA	7dpci	I	ENSDARG00000101832	AL627305.2	NA	AL627305.2	ZF	-0.000473158		0,0421459593075013	ZF_7dpci
333640	NA	7dpci	I	ENSDARG00000101832	AL627305.2	NA	AL627305.2	PF	NA	NA	NA	PF_7dpci
333641	NA	7dpci	I	ENSDARG00000113594	FQ377940.1	NA	FQ377940.1	ZF			0	ZF_7dpci
333642	NA	7dpci	I	ENSDARG00000113594	FQ377940.1	NA	FQ377940.1	PF	NA	NA	NA	PF_7dpci
333643	NA	7dpci	I	ENSDARG00000117761	BX539321.2	NA	BX539321.2	ZF	-0.073498765		0	ZF_7dpci
333644	NA	7dpci	I	ENSDARG00000117761	BX539321.2	NA	BX539321.2	PF	NA	NA	NA	PF_7dpci
333645	NA	7dpci	I	ENSDARG00000108388	CU184872.1	NA	CU184872.1	ZF			0	ZF_7dpci
333646	NA	7dpci	I	ENSDARG00000108388	CU184872.1	NA	CU184872.1	PF	NA	NA	NA	PF_7dpci
333647	NA	7dpci	I	ENSDARG00000103582	znf1166	NA	znf1166	ZF	-0.481679791		0,0421459593075013	ZF_7dpci
333648	NA	7dpci	I	ENSDARG00000103582	znf1166	NA	znf1166	PF	NA	NA	NA	PF_7dpci
333649	NA	7dpci	I	ENSDARG00000103588	prrt2	NA	prrt2	ZF			0	ZF_7dpci
333650	NA	7dpci	I	ENSDARG00000103588	prrt2	NA	prrt2	PF	NA	NA	NA	PF_7dpci
333651	NA	7dpci	I	ENSDARG00000101847	BX088718.2	NA	BX088718.2	ZF	0.163445929		0,210729796488846	ZF_7dpci
333652	NA	7dpci	I	ENSDARG00000101847	BX088718.2	NA	BX088718.2	PF	NA	NA	NA	PF_7dpci
333653	NA	7dpci	I	ENSDARG00000116333	BX942815.13	NA	BX942815.13	ZF			0	ZF_7dpci
333654	NA	7dpci	I	ENSDARG00000116333	BX942815.13	NA	BX942815.13	PF	NA	NA	NA	PF_7dpci
333655	NA	7dpci	I	ENSDARG00000104428	AL935044.3	NA	AL935044.3	ZF	-0.025269379		0	ZF_7dpci
333656	NA	7dpci	I	ENSDARG00000104428	AL935044.3	NA	AL935044.3	PF	NA	NA	NA	PF_7dpci
333657	NA	7dpci	I	ENSDARG00000110810	si:dkey-3h2.2	NA	si:dkey-3h2.2	ZF	0.154203608		0,590043430207697	ZF_7dpci
333658	NA	7dpci	I	ENSDARG00000110810	si:dkey-3h2.2	NA	si:dkey-3h2.2	PF	NA	NA	NA	PF_7dpci
333659	NA	7dpci	I	ENSDARG00000116336	CR388172.13	NA	CR388172.13	ZF			0	ZF_7dpci
333660	NA	7dpci	I	ENSDARG00000116336	CR388172.13	NA	CR388172.13	PF	NA	NA	NA	PF_7dpci
333661	NA	7dpci	I	ENSDARG00000113617	CABZ01021926.1	NA	CABZ01021926.1	ZF			0	ZF_7dpci
333662	NA	7dpci	I	ENSDARG00000113617	CABZ01021926.1	NA	CABZ01021926.1	PF	NA	NA	NA	PF_7dpci
333663	NA	7dpci	I	ENSDARG00000114994	CR847944.4	NA	CR847944.4	ZF			0	ZF_7dpci
333664	NA	7dpci	I	ENSDARG00000114994	CR847944.4	NA	CR847944.4	PF	NA	NA	NA	PF_7dpci
333665	NA	7dpci	I	ENSDARG00000117391	FQ377662.1	NA	FQ377662.1	ZF			0	ZF_7dpci
333666	NA	7dpci	I	ENSDARG00000117391	FQ377662.1	NA	FQ377662.1	PF	NA	NA	NA	PF_7dpci
333667	NA	7dpci	I	ENSDARG00000109330	CR388165.6	NA	CR388165.6	ZF			0	ZF_7dpci
333668	NA	7dpci	I	ENSDARG00000109330	CR388165.6	NA	CR388165.6	PF	NA	NA	NA	PF_7dpci
333669	NA	7dpci	I	ENSDARG00000102728	CR762480.2	NA	CR762480.2	ZF	0.163882866		0,252875755796347	ZF_7dpci
333670	NA	7dpci	I	ENSDARG00000102728	CR762480.2	NA	CR762480.2	PF	NA	NA	NA	PF_7dpci
333671	NA	7dpci	I	ENSDARG00000114066	CT737192.1	NA	CT737192.1	ZF			0	ZF_7dpci
333672	NA	7dpci	I	ENSDARG00000114066	CT737192.1	NA	CT737192.1	PF	NA	NA	NA	PF_7dpci
333673	NA	7dpci	I	ENSDARG00000097288	BX323076.2	NA	BX323076.2	ZF	-0.030262554		0,969357063634584	ZF_7dpci
333674	NA	7dpci	I	ENSDARG00000097288	BX323076.2	NA	BX323076.2	PF	NA	NA	NA	PF_7dpci
333675	NA	7dpci	I	ENSDARG00000104718	CU570769.3	NA	CU570769.3	ZF	-0.025480281		0,0421459593075013	ZF_7dpci
333676	NA	7dpci	I	ENSDARG00000104718	CU570769.3	NA	CU570769.3	PF	NA	NA	NA	PF_7dpci
333677	NA	7dpci	I	ENSDARG00000110832	pimr12	NA	pimr12	ZF			0	ZF_7dpci
333678	NA	7dpci	I	ENSDARG00000110832	pimr12	NA	pimr12	PF	NA	NA	NA	PF_7dpci
333679	NA	7dpci	I	ENSDARG00000101866	asic1b	NA	asic1b	ZF	0.1018537		0,252875755796347	ZF_7dpci
333680	NA	7dpci	I	ENSDARG00000101866	asic1b	NA	asic1b	PF	NA	NA	NA	PF_7dpci
333681	NA	7dpci	I	ENSDARG00000113635	BX571674.1	NA	BX571674.1	ZF			0	ZF_7dpci
333682	NA	7dpci	I	ENSDARG00000113635	BX571674.1	NA	BX571674.1	PF	NA	NA	NA	PF_7dpci
333683	NA	7dpci	I	ENSDARG00000117400	CU651668.1	NA	CU651668.1	ZF	-0.295163198	0.696360117	2,27588180202114	ZF_7dpci
333684	NA	7dpci	I	ENSDARG00000117400	CU651668.1	NA	CU651668.1	PF	NA	NA	NA	PF_7dpci
333685	NA	7dpci	I	ENSDARG00000105548	si:dkey-1h4.4	NA	si:dkey-1h4.4	ZF	0.249867828		0,463605552236532	ZF_7dpci
333686	NA	7dpci	I	ENSDARG00000105548	si:dkey-1h4.4	NA	si:dkey-1h4.4	PF	NA	NA	NA	PF_7dpci
333687	NA	7dpci	I	ENSDARG00000105022	KCNJ10	NA	KCNJ10	ZF			0	ZF_7dpci
333688	NA	7dpci	I	ENSDARG00000105022	KCNJ10	NA	KCNJ10	PF	NA	NA	NA	PF_7dpci
333689	NA	7dpci	I	ENSDARG00000099401	ccl33.3	NA	ccl33.3	ZF	0.299054569		0,252875755796347	ZF_7dpci
333690	NA	7dpci	I	ENSDARG00000099401	ccl33.3	NA	ccl33.3	PF	NA	NA	NA	PF_7dpci
333691	NA	7dpci	I	ENSDARG00000102751	BX663521.4	NA	BX663521.4	ZF			0	ZF_7dpci
333692	NA	7dpci	I	ENSDARG00000102751	BX663521.4	NA	BX663521.4	PF	NA	NA	NA	PF_7dpci
333693	NA	7dpci	I	ENSDARG00000103037	CR848788.1	NA	CR848788.1	ZF	-0.105187072		0,0421459593075013	ZF_7dpci
333694	NA	7dpci	I	ENSDARG00000103037	CR848788.1	NA	CR848788.1	PF	NA	NA	NA	PF_7dpci
333695	NA	7dpci	I	ENSDARG00000101885	si:dkey-20i20.11	NA	si:dkey-20i20.11	ZF	-0.526750027		0,0421459593075013	ZF_7dpci
333696	NA	7dpci	I	ENSDARG00000101885	si:dkey-20i20.11	NA	si:dkey-20i20.11	PF	NA	NA	NA	PF_7dpci
333697	NA	7dpci	I	ENSDARG00000082766	dre-mir-9-6	NA	dre-mir-9-6	ZF			0	ZF_7dpci
333698	NA	7dpci	I	ENSDARG00000082766	dre-mir-9-6	NA	dre-mir-9-6	PF	NA	NA	NA	PF_7dpci
333699	NA	7dpci	I	ENSDARG00000094896	rbm33b	NA	rbm33b	ZF	-0.025269379		0	ZF_7dpci
333700	NA	7dpci	I	ENSDARG00000094896	rbm33b	NA	rbm33b	PF	NA	NA	NA	PF_7dpci
333701	NA	7dpci	I	ENSDARG00000110860	si:dkey-9i5.2	NA	si:dkey-9i5.2	ZF			0	ZF_7dpci
333702	NA	7dpci	I	ENSDARG00000110860	si:dkey-9i5.2	NA	si:dkey-9i5.2	PF	NA	NA	NA	PF_7dpci
333703	NA	7dpci	I	ENSDARG00000097074	BX322555.2	NA	BX322555.2	ZF			0	ZF_7dpci
333704	NA	7dpci	I	ENSDARG00000097074	BX322555.2	NA	BX322555.2	PF	NA	NA	NA	PF_7dpci
333705	NA	7dpci	I	ENSDARG00000117412	BX088649.2	NA	BX088649.2	ZF			0	ZF_7dpci
333706	NA	7dpci	I	ENSDARG00000117412	BX088649.2	NA	BX088649.2	PF	NA	NA	NA	PF_7dpci
333707	NA	7dpci	I	ENSDARG00000096645	si:ch211-131k2.2	NA	si:ch211-131k2.2	ZF	0.567694489		0,126437877873843	ZF_7dpci
333708	NA	7dpci	I	ENSDARG00000096645	si:ch211-131k2.2	NA	si:ch211-131k2.2	PF	NA	NA	NA	PF_7dpci
333709	NA	7dpci	I	ENSDARG00000116807	AL935299.1	NA	AL935299.1	ZF			0	ZF_7dpci
333710	NA	7dpci	I	ENSDARG00000116807	AL935299.1	NA	AL935299.1	PF	NA	NA	NA	PF_7dpci
333711	NA	7dpci	I	ENSDARG00000105570	crestin	NA	crestin	ZF	-0.050065601		0	ZF_7dpci
333712	NA	7dpci	I	ENSDARG00000105570	crestin	NA	crestin	PF	NA	NA	NA	PF_7dpci
333713	NA	7dpci	I	ENSDARG00000099420	nme2b.2	NA	nme2b.2	ZF	-0.894298029	0.061860141	553,207861566717	ZF_7dpci
333714	NA	7dpci	I	ENSDARG00000099420	nme2b.2	NA	nme2b.2	PF	NA	NA	NA	PF_7dpci
333715	NA	7dpci	I	ENSDARG00000114152	AL929023.1	NA	AL929023.1	ZF	-0.031380215		0,0842919186150026	ZF_7dpci
333716	NA	7dpci	I	ENSDARG00000114152	AL929023.1	NA	AL929023.1	PF	NA	NA	NA	PF_7dpci
333717	NA	7dpci	I	ENSDARG00000114596	BX914214.12	NA	BX914214.12	ZF			0	ZF_7dpci
333718	NA	7dpci	I	ENSDARG00000114596	BX914214.12	NA	BX914214.12	PF	NA	NA	NA	PF_7dpci
333719	NA	7dpci	I	ENSDARG00000103644	BX088524.3	NA	BX088524.3	ZF			0	ZF_7dpci
333720	NA	7dpci	I	ENSDARG00000103644	BX088524.3	NA	BX088524.3	PF	NA	NA	NA	PF_7dpci
333721	NA	7dpci	I	ENSDARG00000117798	BX001047.1	NA	BX001047.1	ZF			0	ZF_7dpci
333722	NA	7dpci	I	ENSDARG00000117798	BX001047.1	NA	BX001047.1	PF	NA	NA	NA	PF_7dpci
333723	NA	7dpci	I	ENSDARG00000114604	AL935145.4	NA	AL935145.4	ZF			0	ZF_7dpci
333724	NA	7dpci	I	ENSDARG00000114604	AL935145.4	NA	AL935145.4	PF	NA	NA	NA	PF_7dpci
333725	NA	7dpci	I	ENSDARG00000101904	BX004836.1	NA	BX004836.1	ZF			0	ZF_7dpci
333726	NA	7dpci	I	ENSDARG00000101904	BX004836.1	NA	BX004836.1	PF	NA	NA	NA	PF_7dpci
333727	NA	7dpci	I	ENSDARG00000097086	si:dkey-172k15.4	NA	si:dkey-172k15.4	ZF	0.242844728	0.77589104	1,3908166567096	ZF_7dpci
333728	NA	7dpci	I	ENSDARG00000097086	si:dkey-172k15.4	NA	si:dkey-172k15.4	PF	NA	NA	NA	PF_7dpci
333729	NA	7dpci	I	ENSDARG00000102783	slc25a35	NA	slc25a35	ZF	-0.067738983		0,252875755796347	ZF_7dpci
333730	NA	7dpci	I	ENSDARG00000102783	slc25a35	NA	slc25a35	PF	NA	NA	NA	PF_7dpci
333731	NA	7dpci	I	ENSDARG00000104486	CR812836.1	NA	CR812836.1	ZF			0	ZF_7dpci
333732	NA	7dpci	I	ENSDARG00000104486	CR812836.1	NA	CR812836.1	PF	NA	NA	NA	PF_7dpci
333733	NA	7dpci	I	ENSDARG00000097093	si:ch211-273k1.5	NA	si:ch211-273k1.5	ZF	0.225384222		0,168583837181345	ZF_7dpci
333734	NA	7dpci	I	ENSDARG00000097093	si:ch211-273k1.5	NA	si:ch211-273k1.5	PF	NA	NA	NA	PF_7dpci
333735	NA	7dpci	I	ENSDARG00000116411	BX324177.24	NA	BX324177.24	ZF			0	ZF_7dpci
333736	NA	7dpci	I	ENSDARG00000116411	BX324177.24	NA	BX324177.24	PF	NA	NA	NA	PF_7dpci
333737	NA	7dpci	I	ENSDARG00000103367	si:ch211-127m7.2	NA	si:ch211-127m7.2	ZF	0.26370804	0.75448825	1,81227624978461	ZF_7dpci
333738	NA	7dpci	I	ENSDARG00000103367	si:ch211-127m7.2	NA	si:ch211-127m7.2	PF	NA	NA	NA	PF_7dpci
333739	NA	7dpci	I	ENSDARG00000117431	CABZ01065684.1	NA	CABZ01065684.1	ZF			0	ZF_7dpci
333740	NA	7dpci	I	ENSDARG00000117431	CABZ01065684.1	NA	CABZ01065684.1	PF	NA	NA	NA	PF_7dpci
333741	NA	7dpci	I	ENSDARG00000106763	CU062666.1	NA	CU062666.1	ZF			0	ZF_7dpci
333742	NA	7dpci	I	ENSDARG00000106763	CU062666.1	NA	CU062666.1	PF	NA	NA	NA	PF_7dpci
333743	NA	7dpci	I	ENSDARG00000103668	CU570782.2	NA	CU570782.2	ZF			0	ZF_7dpci
333744	NA	7dpci	I	ENSDARG00000103668	CU570782.2	NA	CU570782.2	PF	NA	NA	NA	PF_7dpci
333745	NA	7dpci	I	ENSDARG00000116428	taar20h	NA	taar20h	ZF			0	ZF_7dpci
333746	NA	7dpci	I	ENSDARG00000116428	taar20h	NA	taar20h	PF	NA	NA	NA	PF_7dpci
333747	NA	7dpci	I	ENSDARG00000113708	CR735143.1	NA	CR735143.1	ZF			0	ZF_7dpci
333748	NA	7dpci	I	ENSDARG00000113708	CR735143.1	NA	CR735143.1	PF	NA	NA	NA	PF_7dpci
333749	NA	7dpci	I	ENSDARG00000101924	si:dkey-65b13.13	NA	si:dkey-65b13.13	ZF	-0.039042521		0	ZF_7dpci
333750	NA	7dpci	I	ENSDARG00000101924	si:dkey-65b13.13	NA	si:dkey-65b13.13	PF	NA	NA	NA	PF_7dpci
333751	NA	7dpci	I	ENSDARG00000109442	hrc	NA	hrc	ZF			0	ZF_7dpci
333752	NA	7dpci	I	ENSDARG00000109442	hrc	NA	hrc	PF	NA	NA	NA	PF_7dpci
333753	NA	7dpci	I	ENSDARG00000102211	csf3a	NA	csf3a	ZF	0.164877147	0.859736181	2,69734139509616	ZF_7dpci
333754	NA	7dpci	I	ENSDARG00000102211	csf3a	NA	csf3a	PF	NA	NA	NA	PF_7dpci
333755	NA	7dpci	I	ENSDARG00000117166	CR388165.11	NA	CR388165.11	ZF			0	ZF_7dpci
333756	NA	7dpci	I	ENSDARG00000117166	CR388165.11	NA	CR388165.11	PF	NA	NA	NA	PF_7dpci
333757	NA	7dpci	I	ENSDARG00000101934	si:ch73-358j7.2	NA	si:ch73-358j7.2	ZF	-0.072845508		0	ZF_7dpci
333758	NA	7dpci	I	ENSDARG00000101934	si:ch73-358j7.2	NA	si:ch73-358j7.2	PF	NA	NA	NA	PF_7dpci
333759	NA	7dpci	I	ENSDARG00000113733	BX324177.17	NA	BX324177.17	ZF			0	ZF_7dpci
333760	NA	7dpci	I	ENSDARG00000113733	BX324177.17	NA	BX324177.17	PF	NA	NA	NA	PF_7dpci
333761	NA	7dpci	I	ENSDARG00000114228	BX000981.13	NA	BX000981.13	ZF			0	ZF_7dpci
333762	NA	7dpci	I	ENSDARG00000114228	BX000981.13	NA	BX000981.13	PF	NA	NA	NA	PF_7dpci
333763	NA	7dpci	I	ENSDARG00000094614	BX323458.2	NA	BX323458.2	ZF			0	ZF_7dpci
333764	NA	7dpci	I	ENSDARG00000094614	BX323458.2	NA	BX323458.2	PF	NA	NA	NA	PF_7dpci
333765	NA	7dpci	I	ENSDARG00000094734	CR392363.1	NA	CR392363.1	ZF			0	ZF_7dpci
333766	NA	7dpci	I	ENSDARG00000094734	CR392363.1	NA	CR392363.1	PF	NA	NA	NA	PF_7dpci
333767	NA	7dpci	I	ENSDARG00000117258	FP236157.4	NA	FP236157.4	ZF			0	ZF_7dpci
333768	NA	7dpci	I	ENSDARG00000117258	FP236157.4	NA	FP236157.4	PF	NA	NA	NA	PF_7dpci
333769	NA	7dpci	I	ENSDARG00000087740	BX664618.1	NA	BX664618.1	ZF	-0.073411687		0,0421459593075013	ZF_7dpci
333770	NA	7dpci	I	ENSDARG00000087740	BX664618.1	NA	BX664618.1	PF	NA	NA	NA	PF_7dpci
333771	NA	7dpci	I	ENSDARG00000113753	CR352303.1	NA	CR352303.1	ZF			0	ZF_7dpci
333772	NA	7dpci	I	ENSDARG00000113753	CR352303.1	NA	CR352303.1	PF	NA	NA	NA	PF_7dpci
333773	NA	7dpci	I	ENSDARG00000101948	si:ch211-223g7.6	NA	si:ch211-223g7.6	ZF	-0.094186443		0,0842919186150026	ZF_7dpci
333774	NA	7dpci	I	ENSDARG00000101948	si:ch211-223g7.6	NA	si:ch211-223g7.6	PF	NA	NA	NA	PF_7dpci
333775	NA	7dpci	I	ENSDARG00000113756	CABZ01068273.2	NA	CABZ01068273.2	ZF			0	ZF_7dpci
333776	NA	7dpci	I	ENSDARG00000113756	CABZ01068273.2	NA	CABZ01068273.2	PF	NA	NA	NA	PF_7dpci
333777	NA	7dpci	I	ENSDARG00000117452	AL928714.1	NA	AL928714.1	ZF			0	ZF_7dpci
333778	NA	7dpci	I	ENSDARG00000117452	AL928714.1	NA	AL928714.1	PF	NA	NA	NA	PF_7dpci
333779	NA	7dpci	I	ENSDARG00000102238	CR388030.1	NA	CR388030.1	ZF			0	ZF_7dpci
333780	NA	7dpci	I	ENSDARG00000102238	CR388030.1	NA	CR388030.1	PF	NA	NA	NA	PF_7dpci
333781	NA	7dpci	I	ENSDARG00000103966	si:ch211-156b7.5	NA	si:ch211-156b7.5	ZF	0.031706418		0,590043430207697	ZF_7dpci
333782	NA	7dpci	I	ENSDARG00000103966	si:ch211-156b7.5	NA	si:ch211-156b7.5	PF	NA	NA	NA	PF_7dpci
333783	NA	7dpci	I	ENSDARG00000117455	BX005229.1	NA	BX005229.1	ZF			0	ZF_7dpci
333784	NA	7dpci	I	ENSDARG00000117455	BX005229.1	NA	BX005229.1	PF	NA	NA	NA	PF_7dpci
333785	NA	7dpci	I	ENSDARG00000094634	si:ch211-120e1.7	NA	si:ch211-120e1.7	ZF	0.138058993		0,0421459593075013	ZF_7dpci
333786	NA	7dpci	I	ENSDARG00000094634	si:ch211-120e1.7	NA	si:ch211-120e1.7	PF	NA	NA	NA	PF_7dpci
333787	NA	7dpci	I	ENSDARG00000106879	FP016144.1	NA	FP016144.1	ZF			0	ZF_7dpci
333788	NA	7dpci	I	ENSDARG00000106879	FP016144.1	NA	FP016144.1	PF	NA	NA	NA	PF_7dpci
333789	NA	7dpci	I	ENSDARG00000104829	zgc:112146	NA	zgc:112146	ZF			0	ZF_7dpci
333790	NA	7dpci	I	ENSDARG00000104829	zgc:112146	NA	zgc:112146	PF	NA	NA	NA	PF_7dpci
333791	NA	7dpci	I	ENSDARG00000106928	AL935174.1	NA	AL935174.1	ZF			0	ZF_7dpci
333792	NA	7dpci	I	ENSDARG00000106928	AL935174.1	NA	AL935174.1	PF	NA	NA	NA	PF_7dpci
333793	NA	7dpci	I	ENSDARG00000113783	si:dkeyp-67e1.6	NA	si:dkeyp-67e1.6	ZF	-0.177780627		0,505751511398052	ZF_7dpci
333794	NA	7dpci	I	ENSDARG00000113783	si:dkeyp-67e1.6	NA	si:dkeyp-67e1.6	PF	NA	NA	NA	PF_7dpci
333795	NA	7dpci	I	ENSDARG00000105411	si:ch211-113d11.5	NA	si:ch211-113d11.5	ZF			0	ZF_7dpci
333796	NA	7dpci	I	ENSDARG00000105411	si:ch211-113d11.5	NA	si:ch211-113d11.5	PF	NA	NA	NA	PF_7dpci
333797	NA	7dpci	I	ENSDARG00000094662	si:dkey-21e2.8	NA	si:dkey-21e2.8	ZF			0	ZF_7dpci
333798	NA	7dpci	I	ENSDARG00000094662	si:dkey-21e2.8	NA	si:dkey-21e2.8	PF	NA	NA	NA	PF_7dpci
333799	NA	7dpci	I	ENSDARG00000109566	CABZ01052747.1	NA	CABZ01052747.1	ZF	-0.067765904		0	ZF_7dpci
333800	NA	7dpci	I	ENSDARG00000109566	CABZ01052747.1	NA	CABZ01052747.1	PF	NA	NA	NA	PF_7dpci
333801	NA	7dpci	I	ENSDARG00000103719	AL772298.2	NA	AL772298.2	ZF			0	ZF_7dpci
333802	NA	7dpci	I	ENSDARG00000103719	AL772298.2	NA	AL772298.2	PF	NA	NA	NA	PF_7dpci
333803	NA	7dpci	I	ENSDARG00000114294	BX511120.2	NA	BX511120.2	ZF	-0.007561605		0,0842919186150026	ZF_7dpci
333804	NA	7dpci	I	ENSDARG00000114294	BX511120.2	NA	BX511120.2	PF	NA	NA	NA	PF_7dpci
333805	NA	7dpci	I	ENSDARG00000117474	CABZ01048956.1	NA	CABZ01048956.1	ZF	-0.050065601		0	ZF_7dpci
333806	NA	7dpci	I	ENSDARG00000117474	CABZ01048956.1	NA	CABZ01048956.1	PF	NA	NA	NA	PF_7dpci
333807	NA	7dpci	I	ENSDARG00000102174	CR381700.1	NA	CR381700.1	ZF	-0.027367728		0,0421459593075013	ZF_7dpci
333808	NA	7dpci	I	ENSDARG00000102174	CR381700.1	NA	CR381700.1	PF	NA	NA	NA	PF_7dpci
333809	NA	7dpci	I	ENSDARG00000103528	FP243383.1	NA	FP243383.1	ZF	0.834631867	0.099392231	3,28738482530385	ZF_7dpci
333810	NA	7dpci	I	ENSDARG00000103528	FP243383.1	NA	FP243383.1	PF	NA	NA	NA	PF_7dpci
333811	NA	7dpci	I	ENSDARG00000106047	CU633736.1	NA	CU633736.1	ZF			0	ZF_7dpci
333812	NA	7dpci	I	ENSDARG00000106047	CU633736.1	NA	CU633736.1	PF	NA	NA	NA	PF_7dpci
333813	NA	7dpci	I	ENSDARG00000117288	LO017938.1	NA	LO017938.1	ZF	-0.145095293		0,295021715055188	ZF_7dpci
333814	NA	7dpci	I	ENSDARG00000117288	LO017938.1	NA	LO017938.1	PF	NA	NA	NA	PF_7dpci
333815	NA	7dpci	I	ENSDARG00000116823	BX511056.6	NA	BX511056.6	ZF			0	ZF_7dpci
333816	NA	7dpci	I	ENSDARG00000116823	BX511056.6	NA	BX511056.6	PF	NA	NA	NA	PF_7dpci
333817	NA	7dpci	I	ENSDARG00000114767	AL954832.1	NA	AL954832.1	ZF			0	ZF_7dpci
333818	NA	7dpci	I	ENSDARG00000114767	AL954832.1	NA	AL954832.1	PF	NA	NA	NA	PF_7dpci
333819	NA	7dpci	I	ENSDARG00000104008	si:ch211-232d10.3	NA	si:ch211-232d10.3	ZF	0.064174392		0,0842919186150026	ZF_7dpci
333820	NA	7dpci	I	ENSDARG00000104008	si:ch211-232d10.3	NA	si:ch211-232d10.3	PF	NA	NA	NA	PF_7dpci
333821	NA	7dpci	I	ENSDARG00000109749	si:ch211-162i8.7	NA	si:ch211-162i8.7	ZF			0	ZF_7dpci
333822	NA	7dpci	I	ENSDARG00000109749	si:ch211-162i8.7	NA	si:ch211-162i8.7	PF	NA	NA	NA	PF_7dpci
333823	NA	7dpci	I	ENSDARG00000114455	pimr164	NA	pimr164	ZF	-0.025269379		0	ZF_7dpci
333824	NA	7dpci	I	ENSDARG00000114455	pimr164	NA	pimr164	PF	NA	NA	NA	PF_7dpci
333825	NA	7dpci	I	ENSDARG00000113829	ighj2-2	NA	ighj2-2	ZF			0	ZF_7dpci
333826	NA	7dpci	I	ENSDARG00000113829	ighj2-2	NA	ighj2-2	PF	NA	NA	NA	PF_7dpci
333827	NA	7dpci	I	ENSDARG00000105343	klhl33	NA	klhl33	ZF			0	ZF_7dpci
333828	NA	7dpci	I	ENSDARG00000105343	klhl33	NA	klhl33	PF	NA	NA	NA	PF_7dpci
333829	NA	7dpci	I	ENSDARG00000104014	mark1	NA	mark1	ZF	-0.29868181		0,842919186150026	ZF_7dpci
333830	NA	7dpci	I	ENSDARG00000104014	mark1	NA	mark1	PF	NA	NA	NA	PF_7dpci
333831	NA	7dpci	I	ENSDARG00000112541	znf1093	NA	znf1093	ZF	-0.418046208		0,0842919186150026	ZF_7dpci
333832	NA	7dpci	I	ENSDARG00000112541	znf1093	NA	znf1093	PF	NA	NA	NA	PF_7dpci
333833	NA	7dpci	I	ENSDARG00000117488	CABZ01079853.1	NA	CABZ01079853.1	ZF			0	ZF_7dpci
333834	NA	7dpci	I	ENSDARG00000117488	CABZ01079853.1	NA	CABZ01079853.1	PF	NA	NA	NA	PF_7dpci
333835	NA	7dpci	I	ENSDARG00000115223	BX649399.13	NA	BX649399.13	ZF			0	ZF_7dpci
333836	NA	7dpci	I	ENSDARG00000115223	BX649399.13	NA	BX649399.13	PF	NA	NA	NA	PF_7dpci
333837	NA	7dpci	I	ENSDARG00000113840	CU570797.11	NA	CU570797.11	ZF			0	ZF_7dpci
333838	NA	7dpci	I	ENSDARG00000113840	CU570797.11	NA	CU570797.11	PF	NA	NA	NA	PF_7dpci
333839	NA	7dpci	I	ENSDARG00000117684	BX908744.1	NA	BX908744.1	ZF	0.473552029		0,590043430207697	ZF_7dpci
333840	NA	7dpci	I	ENSDARG00000117684	BX908744.1	NA	BX908744.1	PF	NA	NA	NA	PF_7dpci
333841	NA	7dpci	I	ENSDARG00000102296	zgc:175177	NA	zgc:175177	ZF	-0.083476022		0,0421459593075013	ZF_7dpci
333842	NA	7dpci	I	ENSDARG00000102296	zgc:175177	NA	zgc:175177	PF	NA	NA	NA	PF_7dpci
333843	NA	7dpci	I	ENSDARG00000097417	CR847793.3	NA	CR847793.3	ZF	-0.050065601		0	ZF_7dpci
333844	NA	7dpci	I	ENSDARG00000097417	CR847793.3	NA	CR847793.3	PF	NA	NA	NA	PF_7dpci
333845	NA	7dpci	I	ENSDARG00000104585	BX649551.1	NA	BX649551.1	ZF			0	ZF_7dpci
333846	NA	7dpci	I	ENSDARG00000104585	BX649551.1	NA	BX649551.1	PF	NA	NA	NA	PF_7dpci
333847	NA	7dpci	I	ENSDARG00000114349	si:dkey-20i20.15	NA	si:dkey-20i20.15	ZF	-0.30538328		0,295021715055188	ZF_7dpci
333848	NA	7dpci	I	ENSDARG00000114349	si:dkey-20i20.15	NA	si:dkey-20i20.15	PF	NA	NA	NA	PF_7dpci
333849	NA	7dpci	I	ENSDARG00000112970	BX571719.3	NA	BX571719.3	ZF	-0.436148696		0,126437877873843	ZF_7dpci
333850	NA	7dpci	I	ENSDARG00000112970	BX571719.3	NA	BX571719.3	PF	NA	NA	NA	PF_7dpci
333851	NA	7dpci	I	ENSDARG00000107073	CR925858.1	NA	CR925858.1	ZF			0	ZF_7dpci
333852	NA	7dpci	I	ENSDARG00000107073	CR925858.1	NA	CR925858.1	PF	NA	NA	NA	PF_7dpci
333853	NA	7dpci	I	ENSDARG00000105441	pcdh11	NA	pcdh11	ZF	0.251344813		0,421459592977692	ZF_7dpci
333854	NA	7dpci	I	ENSDARG00000105441	pcdh11	NA	pcdh11	PF	NA	NA	NA	PF_7dpci
333855	NA	7dpci	I	ENSDARG00000116583	CT955987.1	NA	CT955987.1	ZF			0	ZF_7dpci
333856	NA	7dpci	I	ENSDARG00000116583	CT955987.1	NA	CT955987.1	PF	NA	NA	NA	PF_7dpci
333857	NA	7dpci	I	ENSDARG00000110433	znf997	NA	znf997	ZF	0.166504674		0,0842919186150026	ZF_7dpci
333858	NA	7dpci	I	ENSDARG00000110433	znf997	NA	znf997	PF	NA	NA	NA	PF_7dpci
333859	NA	7dpci	I	ENSDARG00000117503	BX248410.5	NA	BX248410.5	ZF	-0.094799029		0	ZF_7dpci
333860	NA	7dpci	I	ENSDARG00000117503	BX248410.5	NA	BX248410.5	PF	NA	NA	NA	PF_7dpci
333861	NA	7dpci	I	ENSDARG00000112993	efnb3a	NA	efnb3a	ZF	-0.380360847	0.453456875	12,81237162695	ZF_7dpci
333862	NA	7dpci	I	ENSDARG00000112993	efnb3a	NA	efnb3a	PF	NA	NA	NA	PF_7dpci
333863	NA	7dpci	I	ENSDARG00000098729	si:dkey-108k24.2	NA	si:dkey-108k24.2	ZF			0	ZF_7dpci
333864	NA	7dpci	I	ENSDARG00000098729	si:dkey-108k24.2	NA	si:dkey-108k24.2	PF	NA	NA	NA	PF_7dpci
333865	NA	7dpci	I	ENSDARG00000094725	si:ch211-284e13.5	NA	si:ch211-284e13.5	ZF	-0.025269379		0	ZF_7dpci
333866	NA	7dpci	I	ENSDARG00000094725	si:ch211-284e13.5	NA	si:ch211-284e13.5	PF	NA	NA	NA	PF_7dpci
333867	NA	7dpci	I	ENSDARG00000113873	AL929029.15	NA	AL929029.15	ZF			0	ZF_7dpci
333868	NA	7dpci	I	ENSDARG00000113873	AL929029.15	NA	AL929029.15	PF	NA	NA	NA	PF_7dpci
333869	NA	7dpci	I	ENSDARG00000113874	BX000700.17	NA	BX000700.17	ZF			0	ZF_7dpci
333870	NA	7dpci	I	ENSDARG00000113874	BX000700.17	NA	BX000700.17	PF	NA	NA	NA	PF_7dpci
333871	NA	7dpci	I	ENSDARG00000104895	BX004857.1	NA	BX004857.1	ZF			0	ZF_7dpci
333872	NA	7dpci	I	ENSDARG00000104895	BX004857.1	NA	BX004857.1	PF	NA	NA	NA	PF_7dpci
333873	NA	7dpci	I	ENSDARG00000094732	mical3b	NA	mical3b	ZF			0	ZF_7dpci
333874	NA	7dpci	I	ENSDARG00000094732	mical3b	NA	mical3b	PF	NA	NA	NA	PF_7dpci
333875	NA	7dpci	I	ENSDARG00000114045	CU571061.1	NA	CU571061.1	ZF	0.032718889		0,295021715055188	ZF_7dpci
333876	NA	7dpci	I	ENSDARG00000114045	CU571061.1	NA	CU571061.1	PF	NA	NA	NA	PF_7dpci
333877	NA	7dpci	I	ENSDARG00000117510	CU302321.1	NA	CU302321.1	ZF			0	ZF_7dpci
333878	NA	7dpci	I	ENSDARG00000117510	CU302321.1	NA	CU302321.1	PF	NA	NA	NA	PF_7dpci
333879	NA	7dpci	I	ENSDARG00000102040	CR356236.1	NA	CR356236.1	ZF	-0.029846671	0.969961012	16,0997564522539	ZF_7dpci
333880	NA	7dpci	I	ENSDARG00000102040	CR356236.1	NA	CR356236.1	PF	NA	NA	NA	PF_7dpci
333881	NA	7dpci	I	ENSDARG00000105194	AL929105.1	NA	AL929105.1	ZF			0	ZF_7dpci
333882	NA	7dpci	I	ENSDARG00000105194	AL929105.1	NA	AL929105.1	PF	NA	NA	NA	PF_7dpci
333883	NA	7dpci	I	ENSDARG00000113893	si:dkey-30g5.1	NA	si:dkey-30g5.1	ZF	0.142979805		0	ZF_7dpci
333884	NA	7dpci	I	ENSDARG00000113893	si:dkey-30g5.1	NA	si:dkey-30g5.1	PF	NA	NA	NA	PF_7dpci
333885	NA	7dpci	I	ENSDARG00000103773	CR457444.5	NA	CR457444.5	ZF			0	ZF_7dpci
333886	NA	7dpci	I	ENSDARG00000103773	CR457444.5	NA	CR457444.5	PF	NA	NA	NA	PF_7dpci
333887	NA	7dpci	I	ENSDARG00000111117	BX004874.1	NA	BX004874.1	ZF			0	ZF_7dpci
333888	NA	7dpci	I	ENSDARG00000111117	BX004874.1	NA	BX004874.1	PF	NA	NA	NA	PF_7dpci
333889	NA	7dpci	I	ENSDARG00000104625	pimr168	NA	pimr168	ZF			0	ZF_7dpci
333890	NA	7dpci	I	ENSDARG00000104625	pimr168	NA	pimr168	PF	NA	NA	NA	PF_7dpci
333891	NA	7dpci	I	ENSDARG00000087961	avd	NA	avd	ZF			0	ZF_7dpci
333892	NA	7dpci	I	ENSDARG00000087961	avd	NA	avd	PF	NA	NA	NA	PF_7dpci
333893	NA	7dpci	I	ENSDARG00000097907	CU928083.1	NA	CU928083.1	ZF	0.302177608	0.706356404	1,68583837181345	ZF_7dpci
333894	NA	7dpci	I	ENSDARG00000097907	CU928083.1	NA	CU928083.1	PF	NA	NA	NA	PF_7dpci
333895	NA	7dpci	I	ENSDARG00000104914	muc5f	NA	muc5f	ZF	0.405370625	0.598160172	0,590043430207697	ZF_7dpci
333896	NA	7dpci	I	ENSDARG00000104914	muc5f	NA	muc5f	PF	NA	NA	NA	PF_7dpci
333897	NA	7dpci	I	ENSDARG00000097215	si:dkey-172k15.3	NA	si:dkey-172k15.3	ZF	0.256068567	0.752753239	2,48661159831535	ZF_7dpci
333898	NA	7dpci	I	ENSDARG00000097215	si:dkey-172k15.3	NA	si:dkey-172k15.3	PF	NA	NA	NA	PF_7dpci
333899	NA	7dpci	I	ENSDARG00000100119	caskb	NA	caskb	ZF	0.129952225	0.853513718	7,62841863207872	ZF_7dpci
333900	NA	7dpci	I	ENSDARG00000100119	caskb	NA	caskb	PF	NA	NA	NA	PF_7dpci
333901	NA	7dpci	I	ENSDARG00000113923	CR388225.1	NA	CR388225.1	ZF			0	ZF_7dpci
333902	NA	7dpci	I	ENSDARG00000113923	CR388225.1	NA	CR388225.1	PF	NA	NA	NA	PF_7dpci
333903	NA	7dpci	I	ENSDARG00000113925	BX530407.7	NA	BX530407.7	ZF	0.121542679		0	ZF_7dpci
333904	NA	7dpci	I	ENSDARG00000113925	BX530407.7	NA	BX530407.7	PF	NA	NA	NA	PF_7dpci
333905	NA	7dpci	I	ENSDARG00000104634	BX957336.1	NA	BX957336.1	ZF	-0.050065601		0	ZF_7dpci
333906	NA	7dpci	I	ENSDARG00000104634	BX957336.1	NA	BX957336.1	PF	NA	NA	NA	PF_7dpci
333907	NA	7dpci	I	ENSDARG00000104924	BX072577.1	NA	BX072577.1	ZF	0.139424867		0,210729796488846	ZF_7dpci
333908	NA	7dpci	I	ENSDARG00000104924	BX072577.1	NA	BX072577.1	PF	NA	NA	NA	PF_7dpci
333909	NA	7dpci	I	ENSDARG00000097685	si:ch211-235i11.3	NA	si:ch211-235i11.3	ZF	-0.32999573	0.689419704	1,98086008691729	ZF_7dpci
333910	NA	7dpci	I	ENSDARG00000097685	si:ch211-235i11.3	NA	si:ch211-235i11.3	PF	NA	NA	NA	PF_7dpci
333911	NA	7dpci	I	ENSDARG00000114407	BX005399.9	NA	BX005399.9	ZF			0	ZF_7dpci
333912	NA	7dpci	I	ENSDARG00000114407	BX005399.9	NA	BX005399.9	PF	NA	NA	NA	PF_7dpci
333913	NA	7dpci	I	ENSDARG00000097459	si:dkey-125e8.3	NA	si:dkey-125e8.3	ZF			0	ZF_7dpci
333914	NA	7dpci	I	ENSDARG00000097459	si:dkey-125e8.3	NA	si:dkey-125e8.3	PF	NA	NA	NA	PF_7dpci
333915	NA	7dpci	I	ENSDARG00000104636	si:dkey-112a7.4	NA	si:dkey-112a7.4	ZF	-0.000473158		0	ZF_7dpci
333916	NA	7dpci	I	ENSDARG00000104636	si:dkey-112a7.4	NA	si:dkey-112a7.4	PF	NA	NA	NA	PF_7dpci
333917	NA	7dpci	I	ENSDARG00000097221	AL954387.1	NA	AL954387.1	ZF			0	ZF_7dpci
333918	NA	7dpci	I	ENSDARG00000097221	AL954387.1	NA	AL954387.1	PF	NA	NA	NA	PF_7dpci
333919	NA	7dpci	I	ENSDARG00000109699	CABZ01043508.1	NA	CABZ01043508.1	ZF			0	ZF_7dpci
333920	NA	7dpci	I	ENSDARG00000109699	CABZ01043508.1	NA	CABZ01043508.1	PF	NA	NA	NA	PF_7dpci
333921	NA	7dpci	I	ENSDARG00000117527	CABZ01079873.1	NA	CABZ01079873.1	ZF	-0.003997578		0	ZF_7dpci
333922	NA	7dpci	I	ENSDARG00000117527	CABZ01079873.1	NA	CABZ01079873.1	PF	NA	NA	NA	PF_7dpci
333923	NA	7dpci	I	ENSDARG00000113935	pard3ba	NA	pard3ba	ZF			0	ZF_7dpci
333924	NA	7dpci	I	ENSDARG00000113935	pard3ba	NA	pard3ba	PF	NA	NA	NA	PF_7dpci
333925	NA	7dpci	I	ENSDARG00000109704	BX510309.1	NA	BX510309.1	ZF			0	ZF_7dpci
333926	NA	7dpci	I	ENSDARG00000109704	BX510309.1	NA	BX510309.1	PF	NA	NA	NA	PF_7dpci
333927	NA	7dpci	I	ENSDARG00000096039	BX784029.1	NA	BX784029.1	ZF			0	ZF_7dpci
333928	NA	7dpci	I	ENSDARG00000096039	BX784029.1	NA	BX784029.1	PF	NA	NA	NA	PF_7dpci
333929	NA	7dpci	I	ENSDARG00000105480	FO681390.1	NA	FO681390.1	ZF			0	ZF_7dpci
333930	NA	7dpci	I	ENSDARG00000105480	FO681390.1	NA	FO681390.1	PF	NA	NA	NA	PF_7dpci
333931	NA	7dpci	I	ENSDARG00000109707	CR354585.2	NA	CR354585.2	ZF			0	ZF_7dpci
333932	NA	7dpci	I	ENSDARG00000109707	CR354585.2	NA	CR354585.2	PF	NA	NA	NA	PF_7dpci
333933	NA	7dpci	I	ENSDARG00000089904	adgre5b.3	NA	adgre5b.3	ZF	0.627083396	0.317609824	2,78163331341919	ZF_7dpci
333934	NA	7dpci	I	ENSDARG00000089904	adgre5b.3	NA	adgre5b.3	PF	NA	NA	NA	PF_7dpci
333935	NA	7dpci	I	ENSDARG00000115326	znf1002	NA	znf1002	ZF	0.095783392		0,590043430207697	ZF_7dpci
333936	NA	7dpci	I	ENSDARG00000115326	znf1002	NA	znf1002	PF	NA	NA	NA	PF_7dpci
333937	NA	7dpci	I	ENSDARG00000117531	BX649471.3	NA	BX649471.3	ZF			0	ZF_7dpci
333938	NA	7dpci	I	ENSDARG00000117531	BX649471.3	NA	BX649471.3	PF	NA	NA	NA	PF_7dpci
333939	NA	7dpci	I	ENSDARG00000113944	igl3v2	NA	igl3v2	ZF	-0.071419667		0	ZF_7dpci
333940	NA	7dpci	I	ENSDARG00000113944	igl3v2	NA	igl3v2	PF	NA	NA	NA	PF_7dpci
333941	NA	7dpci	I	ENSDARG00000102957	AL732567.1	NA	AL732567.1	ZF	0.332811205	0.680130209	1,05364898244423	ZF_7dpci
333942	NA	7dpci	I	ENSDARG00000102957	AL732567.1	NA	AL732567.1	PF	NA	NA	NA	PF_7dpci
333943	NA	7dpci	I	ENSDARG00000113527	si:ch211-209n20.3	NA	si:ch211-209n20.3	ZF	0.084486253		0,252875755796347	ZF_7dpci
333944	NA	7dpci	I	ENSDARG00000113527	si:ch211-209n20.3	NA	si:ch211-209n20.3	PF	NA	NA	NA	PF_7dpci
333945	NA	7dpci	I	ENSDARG00000110178	CABZ01066694.1	NA	CABZ01066694.1	ZF	-0.094625426	0.881021689	9,48284084297127	ZF_7dpci
333946	NA	7dpci	I	ENSDARG00000110178	CABZ01066694.1	NA	CABZ01066694.1	PF	NA	NA	NA	PF_7dpci
333947	NA	7dpci	I	ENSDARG00000105488	CABZ01083815.1	NA	CABZ01083815.1	ZF			0	ZF_7dpci
333948	NA	7dpci	I	ENSDARG00000105488	CABZ01083815.1	NA	CABZ01083815.1	PF	NA	NA	NA	PF_7dpci
333949	NA	7dpci	I	ENSDARG00000117537	CABZ01044154.1	NA	CABZ01044154.1	ZF			0	ZF_7dpci
333950	NA	7dpci	I	ENSDARG00000117537	CABZ01044154.1	NA	CABZ01044154.1	PF	NA	NA	NA	PF_7dpci
333951	NA	7dpci	I	ENSDARG00000095571	BX537162.1	NA	BX537162.1	ZF			0	ZF_7dpci
333952	NA	7dpci	I	ENSDARG00000095571	BX537162.1	NA	BX537162.1	PF	NA	NA	NA	PF_7dpci
333953	NA	7dpci	I	ENSDARG00000099328	BX927130.1	NA	BX927130.1	ZF			0	ZF_7dpci
333954	NA	7dpci	I	ENSDARG00000099328	BX927130.1	NA	BX927130.1	PF	NA	NA	NA	PF_7dpci
333955	NA	7dpci	I	ENSDARG00000104269	si:ch211-271d10.2	NA	si:ch211-271d10.2	ZF	0.002400953		0,0421459593075013	ZF_7dpci
333956	NA	7dpci	I	ENSDARG00000104269	si:ch211-271d10.2	NA	si:ch211-271d10.2	PF	NA	NA	NA	PF_7dpci
333957	NA	7dpci	I	ENSDARG00000109891	CR848715.1	NA	CR848715.1	ZF			0	ZF_7dpci
333958	NA	7dpci	I	ENSDARG00000109891	CR848715.1	NA	CR848715.1	PF	NA	NA	NA	PF_7dpci
333959	NA	7dpci	I	ENSDARG00000114915	BX927193.10	NA	BX927193.10	ZF			0	ZF_7dpci
333960	NA	7dpci	I	ENSDARG00000114915	BX927193.10	NA	BX927193.10	PF	NA	NA	NA	PF_7dpci
333961	NA	7dpci	I	ENSDARG00000116676	pimr25	NA	pimr25	ZF			0	ZF_7dpci
333962	NA	7dpci	I	ENSDARG00000116676	pimr25	NA	pimr25	PF	NA	NA	NA	PF_7dpci
333963	NA	7dpci	I	ENSDARG00000115366	BX927193.12	NA	BX927193.12	ZF			0	ZF_7dpci
333964	NA	7dpci	I	ENSDARG00000115366	BX927193.12	NA	BX927193.12	PF	NA	NA	NA	PF_7dpci
333965	NA	7dpci	I	ENSDARG00000097784	ccdc162	NA	ccdc162	ZF			0	ZF_7dpci
333966	NA	7dpci	I	ENSDARG00000097784	ccdc162	NA	ccdc162	PF	NA	NA	NA	PF_7dpci
333967	NA	7dpci	I	ENSDARG00000115215	AL929195.8	NA	AL929195.8	ZF			0	ZF_7dpci
333968	NA	7dpci	I	ENSDARG00000115215	AL929195.8	NA	AL929195.8	PF	NA	NA	NA	PF_7dpci
333969	NA	7dpci	I	ENSDARG00000114925	BX005268.1	NA	BX005268.1	ZF			0	ZF_7dpci
333970	NA	7dpci	I	ENSDARG00000114925	BX005268.1	NA	BX005268.1	PF	NA	NA	NA	PF_7dpci
333971	NA	7dpci	I	ENSDARG00000097013	BX649300.1	NA	BX649300.1	ZF	-0.050065601		0	ZF_7dpci
333972	NA	7dpci	I	ENSDARG00000097013	BX649300.1	NA	BX649300.1	PF	NA	NA	NA	PF_7dpci
333973	NA	7dpci	I	ENSDARG00000117743	BX649350.2	NA	BX649350.2	ZF	0.045581501		0,0421459593075013	ZF_7dpci
333974	NA	7dpci	I	ENSDARG00000117743	BX649350.2	NA	BX649350.2	PF	NA	NA	NA	PF_7dpci
333975	NA	7dpci	I	ENSDARG00000110203	taar18f	NA	taar18f	ZF			0	ZF_7dpci
333976	NA	7dpci	I	ENSDARG00000110203	taar18f	NA	taar18f	PF	NA	NA	NA	PF_7dpci
333977	NA	7dpci	I	ENSDARG00000100995	si:dkey-16b10.1	NA	si:dkey-16b10.1	ZF	0.188559646		0,0421459593075013	ZF_7dpci
333978	NA	7dpci	I	ENSDARG00000100995	si:dkey-16b10.1	NA	si:dkey-16b10.1	PF	NA	NA	NA	PF_7dpci
333979	NA	7dpci	I	ENSDARG00000109764	CT573204.2	NA	CT573204.2	ZF			0	ZF_7dpci
333980	NA	7dpci	I	ENSDARG00000109764	CT573204.2	NA	CT573204.2	PF	NA	NA	NA	PF_7dpci
333981	NA	7dpci	I	ENSDARG00000115392	BX890572.2	NA	BX890572.2	ZF	0.037264587		0,0842919186150026	ZF_7dpci
333982	NA	7dpci	I	ENSDARG00000115392	BX890572.2	NA	BX890572.2	PF	NA	NA	NA	PF_7dpci
333983	NA	7dpci	I	ENSDARG00000114009	CR388206.12	NA	CR388206.12	ZF			0	ZF_7dpci
333984	NA	7dpci	I	ENSDARG00000114009	CR388206.12	NA	CR388206.12	PF	NA	NA	NA	PF_7dpci
333985	NA	7dpci	I	ENSDARG00000116291	AL929195.9	NA	AL929195.9	ZF			0	ZF_7dpci
333986	NA	7dpci	I	ENSDARG00000116291	AL929195.9	NA	AL929195.9	PF	NA	NA	NA	PF_7dpci
333987	NA	7dpci	I	ENSDARG00000110246	AL929229.2	NA	AL929229.2	ZF			0	ZF_7dpci
333988	NA	7dpci	I	ENSDARG00000110246	AL929229.2	NA	AL929229.2	PF	NA	NA	NA	PF_7dpci
333989	NA	7dpci	I	ENSDARG00000107418	BX323591.1	NA	BX323591.1	ZF			0	ZF_7dpci
333990	NA	7dpci	I	ENSDARG00000107418	BX323591.1	NA	BX323591.1	PF	NA	NA	NA	PF_7dpci
333991	NA	7dpci	I	ENSDARG00000117693	CR318673.1	NA	CR318673.1	ZF	0.088843605		0,295021715055188	ZF_7dpci
333992	NA	7dpci	I	ENSDARG00000117693	CR318673.1	NA	CR318673.1	PF	NA	NA	NA	PF_7dpci
333993	NA	7dpci	I	ENSDARG00000103947	zgc:113295	NA	zgc:113295	ZF	0.078717566	0.942320668	1,22223281957691	ZF_7dpci
333994	NA	7dpci	I	ENSDARG00000103947	zgc:113295	NA	zgc:113295	PF	NA	NA	NA	PF_7dpci
333995	NA	7dpci	I	ENSDARG00000097654	CR556709.1	NA	CR556709.1	ZF	-0.025269379		0	ZF_7dpci
333996	NA	7dpci	I	ENSDARG00000097654	CR556709.1	NA	CR556709.1	PF	NA	NA	NA	PF_7dpci
333997	NA	7dpci	I	ENSDARG00000117016	CR388062.4	NA	CR388062.4	ZF	-0.019750416		0,295021715055188	ZF_7dpci
333998	NA	7dpci	I	ENSDARG00000117016	CR388062.4	NA	CR388062.4	PF	NA	NA	NA	PF_7dpci
333999	NA	7dpci	I	ENSDARG00000117760	CU929144.1	NA	CU929144.1	ZF			0	ZF_7dpci
334000	NA	7dpci	I	ENSDARG00000117760	CU929144.1	NA	CU929144.1	PF	NA	NA	NA	PF_7dpci
334001	NA	7dpci	I	ENSDARG00000117567	BX510929.1	NA	BX510929.1	ZF	0.047006874		0	ZF_7dpci
334002	NA	7dpci	I	ENSDARG00000117567	BX510929.1	NA	BX510929.1	PF	NA	NA	NA	PF_7dpci
334003	NA	7dpci	I	ENSDARG00000100732	si:dkeyp-93h6.1	NA	si:dkeyp-93h6.1	ZF	0.08396193		0	ZF_7dpci
334004	NA	7dpci	I	ENSDARG00000100732	si:dkeyp-93h6.1	NA	si:dkeyp-93h6.1	PF	NA	NA	NA	PF_7dpci
334005	NA	7dpci	I	ENSDARG00000101584	CU467822.2	NA	CU467822.2	ZF			0	ZF_7dpci
334006	NA	7dpci	I	ENSDARG00000101584	CU467822.2	NA	CU467822.2	PF	NA	NA	NA	PF_7dpci
334007	NA	7dpci	I	ENSDARG00000104999	CT027980.1	NA	CT027980.1	ZF	0.481809337	0.123831642	97,694333629339	ZF_7dpci
334008	NA	7dpci	I	ENSDARG00000104999	CT027980.1	NA	CT027980.1	PF	NA	NA	NA	PF_7dpci
334009	NA	7dpci	I	ENSDARG00000102123	phtf2	NA	phtf2	ZF	0.061340318	0.955427244	5,22609895354623	ZF_7dpci
334010	NA	7dpci	I	ENSDARG00000102123	phtf2	NA	phtf2	PF	NA	NA	NA	PF_7dpci
334011	NA	7dpci	I	ENSDARG00000102124	BX000696.1	NA	BX000696.1	ZF	-0.050065601		0	ZF_7dpci
334012	NA	7dpci	I	ENSDARG00000102124	BX000696.1	NA	BX000696.1	PF	NA	NA	NA	PF_7dpci
334013	NA	7dpci	I	ENSDARG00000111279	CT573489.1	NA	CT573489.1	ZF			0	ZF_7dpci
334014	NA	7dpci	I	ENSDARG00000111279	CT573489.1	NA	CT573489.1	PF	NA	NA	NA	PF_7dpci
334015	NA	7dpci	I	ENSDARG00000104704	si:ch211-271g18.1	NA	si:ch211-271g18.1	ZF	-0.073197719		0,0421459593075013	ZF_7dpci
334016	NA	7dpci	I	ENSDARG00000104704	si:ch211-271g18.1	NA	si:ch211-271g18.1	PF	NA	NA	NA	PF_7dpci
334017	NA	7dpci	I	ENSDARG00000117447	CABZ01057364.2	NA	CABZ01057364.2	ZF			0	ZF_7dpci
334018	NA	7dpci	I	ENSDARG00000117447	CABZ01057364.2	NA	CABZ01057364.2	PF	NA	NA	NA	PF_7dpci
334019	NA	7dpci	I	ENSDARG00000116326	BX927341.5	NA	BX927341.5	ZF			0	ZF_7dpci
334020	NA	7dpci	I	ENSDARG00000116326	BX927341.5	NA	BX927341.5	PF	NA	NA	NA	PF_7dpci
334021	NA	7dpci	I	ENSDARG00000114530	CABZ01070983.1	NA	CABZ01070983.1	ZF			0	ZF_7dpci
334022	NA	7dpci	I	ENSDARG00000114530	CABZ01070983.1	NA	CABZ01070983.1	PF	NA	NA	NA	PF_7dpci
334023	NA	7dpci	I	ENSDARG00000108421	BX255904.1	NA	BX255904.1	ZF			0	ZF_7dpci
334024	NA	7dpci	I	ENSDARG00000108421	BX255904.1	NA	BX255904.1	PF	NA	NA	NA	PF_7dpci
334025	NA	7dpci	I	ENSDARG00000117577	BX119963.4	NA	BX119963.4	ZF	-0.094799029		0	ZF_7dpci
334026	NA	7dpci	I	ENSDARG00000117577	BX119963.4	NA	BX119963.4	PF	NA	NA	NA	PF_7dpci
334027	NA	7dpci	I	ENSDARG00000114057	tlr20.3	NA	tlr20.3	ZF			0	ZF_7dpci
334028	NA	7dpci	I	ENSDARG00000114057	tlr20.3	NA	tlr20.3	PF	NA	NA	NA	PF_7dpci
334029	NA	7dpci	I	ENSDARG00000117578	CT025909.4	NA	CT025909.4	ZF	-0.039599597		0,0421459593075013	ZF_7dpci
334030	NA	7dpci	I	ENSDARG00000117578	CT025909.4	NA	CT025909.4	PF	NA	NA	NA	PF_7dpci
334031	NA	7dpci	I	ENSDARG00000104716	zgc:91849	NA	zgc:91849	ZF	0.127360074		0	ZF_7dpci
334032	NA	7dpci	I	ENSDARG00000104716	zgc:91849	NA	zgc:91849	PF	NA	NA	NA	PF_7dpci
334033	NA	7dpci	I	ENSDARG00000117580	BX000522.1	NA	BX000522.1	ZF			0	ZF_7dpci
334034	NA	7dpci	I	ENSDARG00000117580	BX000522.1	NA	BX000522.1	PF	NA	NA	NA	PF_7dpci
334035	NA	7dpci	I	ENSDARG00000105542	AL929307.1	NA	AL929307.1	ZF			0	ZF_7dpci
334036	NA	7dpci	I	ENSDARG00000105542	AL929307.1	NA	AL929307.1	PF	NA	NA	NA	PF_7dpci
334037	NA	7dpci	I	ENSDARG00000091926	casp22	NA	casp22	ZF	0.042434246	0.969961012	3,41382270278841	ZF_7dpci
334038	NA	7dpci	I	ENSDARG00000091926	casp22	NA	casp22	PF	NA	NA	NA	PF_7dpci
334039	NA	7dpci	I	ENSDARG00000098841	CABZ01044108.1	NA	CABZ01044108.1	ZF			0	ZF_7dpci
334040	NA	7dpci	I	ENSDARG00000098841	CABZ01044108.1	NA	CABZ01044108.1	PF	NA	NA	NA	PF_7dpci
334041	NA	7dpci	I	ENSDARG00000086911	si:dkey-100n23.5	NA	si:dkey-100n23.5	ZF	0.153963093	0.784761314	9,82000851723664	ZF_7dpci
334042	NA	7dpci	I	ENSDARG00000086911	si:dkey-100n23.5	NA	si:dkey-100n23.5	PF	NA	NA	NA	PF_7dpci
334043	NA	7dpci	I	ENSDARG00000097532	si:ch73-93k15.5	NA	si:ch73-93k15.5	ZF			0	ZF_7dpci
334044	NA	7dpci	I	ENSDARG00000097532	si:ch73-93k15.5	NA	si:ch73-93k15.5	PF	NA	NA	NA	PF_7dpci
334045	NA	7dpci	I	ENSDARG00000112772	CR381647.5	NA	CR381647.5	ZF			0	ZF_7dpci
334046	NA	7dpci	I	ENSDARG00000112772	CR381647.5	NA	CR381647.5	PF	NA	NA	NA	PF_7dpci
334047	NA	7dpci	I	ENSDARG00000099945	CU467646.5	NA	CU467646.5	ZF	-0.597940113		0,0421459593075013	ZF_7dpci
334048	NA	7dpci	I	ENSDARG00000099945	CU467646.5	NA	CU467646.5	PF	NA	NA	NA	PF_7dpci
334049	NA	7dpci	I	ENSDARG00000116770	CR450827.7	NA	CR450827.7	ZF			0	ZF_7dpci
334050	NA	7dpci	I	ENSDARG00000116770	CR450827.7	NA	CR450827.7	PF	NA	NA	NA	PF_7dpci
334051	NA	7dpci	I	ENSDARG00000117590	CR385067.1	NA	CR385067.1	ZF	-0.325254168		0,126437877873843	ZF_7dpci
334052	NA	7dpci	I	ENSDARG00000117590	CR385067.1	NA	CR385067.1	PF	NA	NA	NA	PF_7dpci
334053	NA	7dpci	I	ENSDARG00000114100	CT583728.18	NA	CT583728.18	ZF	0.024323064		0,0421459593075013	ZF_7dpci
334054	NA	7dpci	I	ENSDARG00000114100	CT583728.18	NA	CT583728.18	PF	NA	NA	NA	PF_7dpci
334055	NA	7dpci	I	ENSDARG00000115473	pimr160	NA	pimr160	ZF			0	ZF_7dpci
334056	NA	7dpci	I	ENSDARG00000115473	pimr160	NA	pimr160	PF	NA	NA	NA	PF_7dpci
334057	NA	7dpci	I	ENSDARG00000111830	CR450785.10	NA	CR450785.10	ZF			0	ZF_7dpci
334058	NA	7dpci	I	ENSDARG00000111830	CR450785.10	NA	CR450785.10	PF	NA	NA	NA	PF_7dpci
334059	NA	7dpci	I	ENSDARG00000105803	or136-1	NA	or136-1	ZF			0	ZF_7dpci
334060	NA	7dpci	I	ENSDARG00000105803	or136-1	NA	or136-1	PF	NA	NA	NA	PF_7dpci
334061	NA	7dpci	I	ENSDARG00000112334	CR792443.2	NA	CR792443.2	ZF	-0.027367744		0,0421459593075013	ZF_7dpci
334062	NA	7dpci	I	ENSDARG00000112334	CR792443.2	NA	CR792443.2	PF	NA	NA	NA	PF_7dpci
334063	NA	7dpci	I	ENSDARG00000112794	taar13c	NA	taar13c	ZF			0	ZF_7dpci
334064	NA	7dpci	I	ENSDARG00000112794	taar13c	NA	taar13c	PF	NA	NA	NA	PF_7dpci
334065	NA	7dpci	I	ENSDARG00000099954	plekhm1	NA	plekhm1	ZF	0.177597675	0.834422327	2,06515200572694	ZF_7dpci
334066	NA	7dpci	I	ENSDARG00000099954	plekhm1	NA	plekhm1	PF	NA	NA	NA	PF_7dpci
334067	NA	7dpci	I	ENSDARG00000114119	CT737197.1	NA	CT737197.1	ZF			0	ZF_7dpci
334068	NA	7dpci	I	ENSDARG00000114119	CT737197.1	NA	CT737197.1	PF	NA	NA	NA	PF_7dpci
334069	NA	7dpci	I	ENSDARG00000097312	CT573316.1	NA	CT573316.1	ZF			0	ZF_7dpci
334070	NA	7dpci	I	ENSDARG00000097312	CT573316.1	NA	CT573316.1	PF	NA	NA	NA	PF_7dpci
334071	NA	7dpci	I	ENSDARG00000104746	or130-1	NA	or130-1	ZF			0	ZF_7dpci
334072	NA	7dpci	I	ENSDARG00000104746	or130-1	NA	or130-1	PF	NA	NA	NA	PF_7dpci
334073	NA	7dpci	I	ENSDARG00000102371	CU570769.1	NA	CU570769.1	ZF	-0.277278436	0.744748604	1,72798433097496	ZF_7dpci
334074	NA	7dpci	I	ENSDARG00000102371	CU570769.1	NA	CU570769.1	PF	NA	NA	NA	PF_7dpci
334075	NA	7dpci	I	ENSDARG00000117224	BX324006.2	NA	BX324006.2	ZF			0	ZF_7dpci
334076	NA	7dpci	I	ENSDARG00000117224	BX324006.2	NA	BX324006.2	PF	NA	NA	NA	PF_7dpci
334077	NA	7dpci	I	ENSDARG00000105332	CU929328.1	NA	CU929328.1	ZF			0	ZF_7dpci
334078	NA	7dpci	I	ENSDARG00000105332	CU929328.1	NA	CU929328.1	PF	NA	NA	NA	PF_7dpci
334079	NA	7dpci	I	ENSDARG00000109883	CU467070.1	NA	CU467070.1	ZF			0	ZF_7dpci
334080	NA	7dpci	I	ENSDARG00000109883	CU467070.1	NA	CU467070.1	PF	NA	NA	NA	PF_7dpci
334081	NA	7dpci	I	ENSDARG00000095351	CU914776.1	NA	CU914776.1	ZF	0.434358444	0.295297258	469,084526961592	ZF_7dpci
334082	NA	7dpci	I	ENSDARG00000095351	CU914776.1	NA	CU914776.1	PF	NA	NA	NA	PF_7dpci
334083	NA	7dpci	I	ENSDARG00000096493	BX901907.4	NA	BX901907.4	ZF	-0.073498765		0	ZF_7dpci
334084	NA	7dpci	I	ENSDARG00000096493	BX901907.4	NA	BX901907.4	PF	NA	NA	NA	PF_7dpci
334085	NA	7dpci	I	ENSDARG00000116540	CU570975.1	NA	CU570975.1	ZF			0	ZF_7dpci
334086	NA	7dpci	I	ENSDARG00000116540	CU570975.1	NA	CU570975.1	PF	NA	NA	NA	PF_7dpci
334087	NA	7dpci	I	ENSDARG00000115950	AL929453.1	NA	AL929453.1	ZF			0	ZF_7dpci
334088	NA	7dpci	I	ENSDARG00000115950	AL929453.1	NA	AL929453.1	PF	NA	NA	NA	PF_7dpci
334089	NA	7dpci	I	ENSDARG00000111863	BX927341.1	NA	BX927341.1	ZF			0	ZF_7dpci
334090	NA	7dpci	I	ENSDARG00000111863	BX927341.1	NA	BX927341.1	PF	NA	NA	NA	PF_7dpci
334091	NA	7dpci	I	ENSDARG00000117801	CR388052.3	NA	CR388052.3	ZF			0	ZF_7dpci
334092	NA	7dpci	I	ENSDARG00000117801	CR388052.3	NA	CR388052.3	PF	NA	NA	NA	PF_7dpci
334093	NA	7dpci	I	ENSDARG00000104773	junbb	NA	junbb	ZF	0.411651755	0.446999852	11,1265332556232	ZF_7dpci
334094	NA	7dpci	I	ENSDARG00000104773	junbb	NA	junbb	PF	NA	NA	NA	PF_7dpci
334095	NA	7dpci	I	ENSDARG00000117610	CR385024.1	NA	CR385024.1	ZF	0.021924592		0,0842919186150026	ZF_7dpci
334096	NA	7dpci	I	ENSDARG00000117610	CR385024.1	NA	CR385024.1	PF	NA	NA	NA	PF_7dpci
334097	NA	7dpci	I	ENSDARG00000117612	FO203364.1	NA	FO203364.1	ZF			0	ZF_7dpci
334098	NA	7dpci	I	ENSDARG00000117612	FO203364.1	NA	FO203364.1	PF	NA	NA	NA	PF_7dpci
334099	NA	7dpci	I	ENSDARG00000109917	BX000477.4	NA	BX000477.4	ZF			0	ZF_7dpci
334100	NA	7dpci	I	ENSDARG00000109917	BX000477.4	NA	BX000477.4	PF	NA	NA	NA	PF_7dpci
334101	NA	7dpci	I	ENSDARG00000099707	CR385021.1	NA	CR385021.1	ZF			0	ZF_7dpci
334102	NA	7dpci	I	ENSDARG00000099707	CR385021.1	NA	CR385021.1	PF	NA	NA	NA	PF_7dpci
334103	NA	7dpci	I	ENSDARG00000107724	CR376827.1	NA	CR376827.1	ZF			0	ZF_7dpci
334104	NA	7dpci	I	ENSDARG00000107724	CR376827.1	NA	CR376827.1	PF	NA	NA	NA	PF_7dpci
334105	NA	7dpci	I	ENSDARG00000107728	CABZ01070222.1	NA	CABZ01070222.1	ZF	0.08202821		0	ZF_7dpci
334106	NA	7dpci	I	ENSDARG00000107728	CABZ01070222.1	NA	CABZ01070222.1	PF	NA	NA	NA	PF_7dpci
334107	NA	7dpci	I	ENSDARG00000112839	CR749171.1	NA	CR749171.1	ZF			0	ZF_7dpci
334108	NA	7dpci	I	ENSDARG00000112839	CR749171.1	NA	CR749171.1	PF	NA	NA	NA	PF_7dpci
334109	NA	7dpci	I	ENSDARG00000110917	si:ch211-223a21.6	NA	si:ch211-223a21.6	ZF	-0.050065601		0	ZF_7dpci
334110	NA	7dpci	I	ENSDARG00000110917	si:ch211-223a21.6	NA	si:ch211-223a21.6	PF	NA	NA	NA	PF_7dpci
334111	NA	7dpci	I	ENSDARG00000117621	FP016248.1	NA	FP016248.1	ZF	-0.188253818	0.799075007	5,0153691553056	ZF_7dpci
334112	NA	7dpci	I	ENSDARG00000117621	FP016248.1	NA	FP016248.1	PF	NA	NA	NA	PF_7dpci
334113	NA	7dpci	I	ENSDARG00000103371	si:dkey-190j3.6	NA	si:dkey-190j3.6	ZF	0.047759273	0.967405187	2,23373584285962	ZF_7dpci
334114	NA	7dpci	I	ENSDARG00000103371	si:dkey-190j3.6	NA	si:dkey-190j3.6	PF	NA	NA	NA	PF_7dpci
334115	NA	7dpci	I	ENSDARG00000105592	CR936442.1	NA	CR936442.1	ZF	0.230832151	0.78066754	5,18395299487132	ZF_7dpci
334116	NA	7dpci	I	ENSDARG00000105592	CR936442.1	NA	CR936442.1	PF	NA	NA	NA	PF_7dpci
334117	NA	7dpci	I	ENSDARG00000117625	CABZ01038493.1	NA	CABZ01038493.1	ZF	-0.442950594	0.548031702	1,64369241265193	ZF_7dpci
334118	NA	7dpci	I	ENSDARG00000117625	CABZ01038493.1	NA	CABZ01038493.1	PF	NA	NA	NA	PF_7dpci
334119	NA	7dpci	I	ENSDARG00000102208	LO018612.1	NA	LO018612.1	ZF			0	ZF_7dpci
334120	NA	7dpci	I	ENSDARG00000102208	LO018612.1	NA	LO018612.1	PF	NA	NA	NA	PF_7dpci
334121	NA	7dpci	I	ENSDARG00000105519	CR388046.2	NA	CR388046.2	ZF			0	ZF_7dpci
334122	NA	7dpci	I	ENSDARG00000105519	CR388046.2	NA	CR388046.2	PF	NA	NA	NA	PF_7dpci
334123	NA	7dpci	I	ENSDARG00000117562	BX548249.1	NA	BX548249.1	ZF			0	ZF_7dpci
334124	NA	7dpci	I	ENSDARG00000117562	BX548249.1	NA	BX548249.1	PF	NA	NA	NA	PF_7dpci
334125	NA	7dpci	I	ENSDARG00000096241	ighv7-1	NA	ighv7-1	ZF			0	ZF_7dpci
334126	NA	7dpci	I	ENSDARG00000096241	ighv7-1	NA	ighv7-1	PF	NA	NA	NA	PF_7dpci
334127	NA	7dpci	I	ENSDARG00000105606	CR388046.6	NA	CR388046.6	ZF			0	ZF_7dpci
334128	NA	7dpci	I	ENSDARG00000105606	CR388046.6	NA	CR388046.6	PF	NA	NA	NA	PF_7dpci
334129	NA	7dpci	I	ENSDARG00000117632	CU019646.1	NA	CU019646.1	ZF	-0.074498533		0	ZF_7dpci
334130	NA	7dpci	I	ENSDARG00000117632	CU019646.1	NA	CU019646.1	PF	NA	NA	NA	PF_7dpci
334131	NA	7dpci	I	ENSDARG00000097359	CU638693.3	NA	CU638693.3	ZF	0.024323064		0	ZF_7dpci
334132	NA	7dpci	I	ENSDARG00000097359	CU638693.3	NA	CU638693.3	PF	NA	NA	NA	PF_7dpci
334133	NA	7dpci	I	ENSDARG00000102519	ccl33.2	NA	ccl33.2	ZF			0	ZF_7dpci
334134	NA	7dpci	I	ENSDARG00000102519	ccl33.2	NA	ccl33.2	PF	NA	NA	NA	PF_7dpci
334135	NA	7dpci	I	ENSDARG00000117446	CABZ01089980.1	NA	CABZ01089980.1	ZF	-0.100039394		0	ZF_7dpci
334136	NA	7dpci	I	ENSDARG00000117446	CABZ01089980.1	NA	CABZ01089980.1	PF	NA	NA	NA	PF_7dpci
334137	NA	7dpci	I	ENSDARG00000095175	si:dkey-78l4.12	NA	si:dkey-78l4.12	ZF			0	ZF_7dpci
334138	NA	7dpci	I	ENSDARG00000095175	si:dkey-78l4.12	NA	si:dkey-78l4.12	PF	NA	NA	NA	PF_7dpci
334139	NA	7dpci	I	ENSDARG00000114375	BX649399.9	NA	BX649399.9	ZF			0	ZF_7dpci
334140	NA	7dpci	I	ENSDARG00000114375	BX649399.9	NA	BX649399.9	PF	NA	NA	NA	PF_7dpci
334141	NA	7dpci	I	ENSDARG00000105379	si:ch211-220f21.3	NA	si:ch211-220f21.3	ZF	0.244878381		0,337167674362689	ZF_7dpci
334142	NA	7dpci	I	ENSDARG00000105379	si:ch211-220f21.3	NA	si:ch211-220f21.3	PF	NA	NA	NA	PF_7dpci
334143	NA	7dpci	I	ENSDARG00000117704	BX322792.2	NA	BX322792.2	ZF	0.024323064		0,0421459593075013	ZF_7dpci
334144	NA	7dpci	I	ENSDARG00000117704	BX322792.2	NA	BX322792.2	PF	NA	NA	NA	PF_7dpci
334145	NA	7dpci	I	ENSDARG00000110961	zgc:110045	NA	zgc:110045	ZF	-0.036254924		0,295021715055188	ZF_7dpci
334146	NA	7dpci	I	ENSDARG00000110961	zgc:110045	NA	zgc:110045	PF	NA	NA	NA	PF_7dpci
334147	NA	7dpci	I	ENSDARG00000103960	CU019624.1	NA	CU019624.1	ZF	0.114159785		0,252875755796347	ZF_7dpci
334148	NA	7dpci	I	ENSDARG00000103960	CU019624.1	NA	CU019624.1	PF	NA	NA	NA	PF_7dpci
334149	NA	7dpci	I	ENSDARG00000116909	CT583720.1	NA	CT583720.1	ZF			0	ZF_7dpci
334150	NA	7dpci	I	ENSDARG00000116909	CT583720.1	NA	CT583720.1	PF	NA	NA	NA	PF_7dpci
334151	NA	7dpci	I	ENSDARG00000114253	BX000700.19	NA	BX000700.19	ZF			0	ZF_7dpci
334152	NA	7dpci	I	ENSDARG00000114253	BX000700.19	NA	BX000700.19	PF	NA	NA	NA	PF_7dpci
334153	NA	7dpci	I	ENSDARG00000112878	znf1101	NA	znf1101	ZF	0.26572488		0,505751511398052	ZF_7dpci
334154	NA	7dpci	I	ENSDARG00000112878	znf1101	NA	znf1101	PF	NA	NA	NA	PF_7dpci
334155	NA	7dpci	I	ENSDARG00000108746	AL929305.1	NA	AL929305.1	ZF			0	ZF_7dpci
334156	NA	7dpci	I	ENSDARG00000108746	AL929305.1	NA	AL929305.1	PF	NA	NA	NA	PF_7dpci
334157	NA	7dpci	I	ENSDARG00000104820	psd3l	NA	psd3l	ZF	0.131427186	0.792223905	31,6094694733269	ZF_7dpci
334158	NA	7dpci	I	ENSDARG00000104820	psd3l	NA	psd3l	PF	NA	NA	NA	PF_7dpci
334159	NA	7dpci	I	ENSDARG00000105103	FO704866.1	NA	FO704866.1	ZF			0	ZF_7dpci
334160	NA	7dpci	I	ENSDARG00000105103	FO704866.1	NA	FO704866.1	PF	NA	NA	NA	PF_7dpci
334161	NA	7dpci	I	ENSDARG00000114255	dre-mir-430b-1	NA	dre-mir-430b-1	ZF			0	ZF_7dpci
334162	NA	7dpci	I	ENSDARG00000114255	dre-mir-430b-1	NA	dre-mir-430b-1	PF	NA	NA	NA	PF_7dpci
334163	NA	7dpci	I	ENSDARG00000116915	si:ch211-133h13.1	NA	si:ch211-133h13.1	ZF	-0.120814247		0,505751511398052	ZF_7dpci
334164	NA	7dpci	I	ENSDARG00000116915	si:ch211-133h13.1	NA	si:ch211-133h13.1	PF	NA	NA	NA	PF_7dpci
334165	NA	7dpci	I	ENSDARG00000114260	BX530062.1	NA	BX530062.1	ZF			0	ZF_7dpci
334166	NA	7dpci	I	ENSDARG00000114260	BX530062.1	NA	BX530062.1	PF	NA	NA	NA	PF_7dpci
334167	NA	7dpci	I	ENSDARG00000105957	AL773596.1	NA	AL773596.1	ZF			0	ZF_7dpci
334168	NA	7dpci	I	ENSDARG00000105957	AL773596.1	NA	AL773596.1	PF	NA	NA	NA	PF_7dpci
334169	NA	7dpci	I	ENSDARG00000117648	AL954832.2	NA	AL954832.2	ZF			0	ZF_7dpci
334170	NA	7dpci	I	ENSDARG00000117648	AL954832.2	NA	AL954832.2	PF	NA	NA	NA	PF_7dpci
334171	NA	7dpci	I	ENSDARG00000102246	traj42	NA	traj42	ZF			0	ZF_7dpci
334172	NA	7dpci	I	ENSDARG00000102246	traj42	NA	traj42	PF	NA	NA	NA	PF_7dpci
334173	NA	7dpci	I	ENSDARG00000114718	taar20p	NA	taar20p	ZF			0	ZF_7dpci
334174	NA	7dpci	I	ENSDARG00000114718	taar20p	NA	taar20p	PF	NA	NA	NA	PF_7dpci
334175	NA	7dpci	I	ENSDARG00000115613	CU468826.3	NA	CU468826.3	ZF	0.026799767		0	ZF_7dpci
334176	NA	7dpci	I	ENSDARG00000115613	CU468826.3	NA	CU468826.3	PF	NA	NA	NA	PF_7dpci
334177	NA	7dpci	I	ENSDARG00000117652	CABZ01087560.1	NA	CABZ01087560.1	ZF	-0.170054678	0.736044451	13,5709988928306	ZF_7dpci
334178	NA	7dpci	I	ENSDARG00000117652	CABZ01087560.1	NA	CABZ01087560.1	PF	NA	NA	NA	PF_7dpci
334179	NA	7dpci	I	ENSDARG00000116500	BX005361.6	NA	BX005361.6	ZF	-0.000473158		0	ZF_7dpci
334180	NA	7dpci	I	ENSDARG00000116500	BX005361.6	NA	BX005361.6	PF	NA	NA	NA	PF_7dpci
334181	NA	7dpci	I	ENSDARG00000107892	BX640593.1	NA	BX640593.1	ZF			0	ZF_7dpci
334182	NA	7dpci	I	ENSDARG00000107892	BX640593.1	NA	BX640593.1	PF	NA	NA	NA	PF_7dpci
334183	NA	7dpci	I	ENSDARG00000112905	BX664605.2	NA	BX664605.2	ZF			0	ZF_7dpci
334184	NA	7dpci	I	ENSDARG00000112905	BX664605.2	NA	BX664605.2	PF	NA	NA	NA	PF_7dpci
334185	NA	7dpci	I	ENSDARG00000115173	BX000364.4	NA	BX000364.4	ZF			0	ZF_7dpci
334186	NA	7dpci	I	ENSDARG00000115173	BX000364.4	NA	BX000364.4	PF	NA	NA	NA	PF_7dpci
334187	NA	7dpci	I	ENSDARG00000085551	FO722028.1	NA	FO722028.1	ZF			0	ZF_7dpci
334188	NA	7dpci	I	ENSDARG00000085551	FO722028.1	NA	FO722028.1	PF	NA	NA	NA	PF_7dpci
334189	NA	7dpci	I	ENSDARG00000110997	VMAC	NA	VMAC	ZF			0	ZF_7dpci
334190	NA	7dpci	I	ENSDARG00000110997	VMAC	NA	VMAC	PF	NA	NA	NA	PF_7dpci
334191	NA	7dpci	I	ENSDARG00000114290	CR854832.3	NA	CR854832.3	ZF			0	ZF_7dpci
334192	NA	7dpci	I	ENSDARG00000114290	CR854832.3	NA	CR854832.3	PF	NA	NA	NA	PF_7dpci
334193	NA	7dpci	I	ENSDARG00000116945	CR391935.2	NA	CR391935.2	ZF			0	ZF_7dpci
334194	NA	7dpci	I	ENSDARG00000116945	CR391935.2	NA	CR391935.2	PF	NA	NA	NA	PF_7dpci
334195	NA	7dpci	I	ENSDARG00000117665	BX323991.1	NA	BX323991.1	ZF			0	ZF_7dpci
334196	NA	7dpci	I	ENSDARG00000117665	BX323991.1	NA	BX323991.1	PF	NA	NA	NA	PF_7dpci
334197	NA	7dpci	I	ENSDARG00000105127	si:ch211-155e24.3	NA	si:ch211-155e24.3	ZF	-0.350764844	0.568295973	4,13030401096727	ZF_7dpci
334198	NA	7dpci	I	ENSDARG00000105127	si:ch211-155e24.3	NA	si:ch211-155e24.3	PF	NA	NA	NA	PF_7dpci
334199	NA	7dpci	I	ENSDARG00000103992	si:ch211-237a4.2	NA	si:ch211-237a4.2	ZF	-0.004894175		0,0421459593075013	ZF_7dpci
334200	NA	7dpci	I	ENSDARG00000103992	si:ch211-237a4.2	NA	si:ch211-237a4.2	PF	NA	NA	NA	PF_7dpci
334201	NA	7dpci	I	ENSDARG00000117283	CABZ01085594.1	NA	CABZ01085594.1	ZF	0.35123759	0.662451841	0,8007732265019	ZF_7dpci
334202	NA	7dpci	I	ENSDARG00000117283	CABZ01085594.1	NA	CABZ01085594.1	PF	NA	NA	NA	PF_7dpci
334203	NA	7dpci	I	ENSDARG00000098676	CU467043.1	NA	CU467043.1	ZF			0	ZF_7dpci
334204	NA	7dpci	I	ENSDARG00000098676	CU467043.1	NA	CU467043.1	PF	NA	NA	NA	PF_7dpci
334205	NA	7dpci	I	ENSDARG00000117473	CR396595.4	NA	CR396595.4	ZF			0	ZF_7dpci
334206	NA	7dpci	I	ENSDARG00000117473	CR396595.4	NA	CR396595.4	PF	NA	NA	NA	PF_7dpci
334207	NA	7dpci	I	ENSDARG00000117284	CU627988.1	NA	CU627988.1	ZF	0.073616996		0,0421459593075013	ZF_7dpci
334208	NA	7dpci	I	ENSDARG00000117284	CU627988.1	NA	CU627988.1	PF	NA	NA	NA	PF_7dpci
334209	NA	7dpci	I	ENSDARG00000114441	CT990567.4	NA	CT990567.4	ZF			0	ZF_7dpci
334210	NA	7dpci	I	ENSDARG00000114441	CT990567.4	NA	CT990567.4	PF	NA	NA	NA	PF_7dpci
334211	NA	7dpci	I	ENSDARG00000103049	CR392341.4	NA	CR392341.4	ZF	0.071919689		0,168583837181345	ZF_7dpci
334212	NA	7dpci	I	ENSDARG00000103049	CR392341.4	NA	CR392341.4	PF	NA	NA	NA	PF_7dpci
334213	NA	7dpci	I	ENSDARG00000103910	pimr202	NA	pimr202	ZF	0.034440981		0	ZF_7dpci
334214	NA	7dpci	I	ENSDARG00000103910	pimr202	NA	pimr202	PF	NA	NA	NA	PF_7dpci
334215	NA	7dpci	I	ENSDARG00000115041	ftr50	NA	ftr50	ZF	-0.016371902		0,842919186150026	ZF_7dpci
334216	NA	7dpci	I	ENSDARG00000115041	ftr50	NA	ftr50	PF	NA	NA	NA	PF_7dpci
334217	NA	7dpci	I	ENSDARG00000115503	BX004976.2	NA	BX004976.2	ZF	-0.018769304		0,168583837181345	ZF_7dpci
334218	NA	7dpci	I	ENSDARG00000115503	BX004976.2	NA	BX004976.2	PF	NA	NA	NA	PF_7dpci
334219	NA	7dpci	I	ENSDARG00000108264	CR854959.2	NA	CR854959.2	ZF			0	ZF_7dpci
334220	NA	7dpci	I	ENSDARG00000108264	CR854959.2	NA	CR854959.2	PF	NA	NA	NA	PF_7dpci
334221	NA	7dpci	I	ENSDARG00000114601	CU914776.2	NA	CU914776.2	ZF			0	ZF_7dpci
334222	NA	7dpci	I	ENSDARG00000114601	CU914776.2	NA	CU914776.2	PF	NA	NA	NA	PF_7dpci
334223	NA	7dpci	I	ENSDARG00000108569	CABZ01044962.1	NA	CABZ01044962.1	ZF			0	ZF_7dpci
334224	NA	7dpci	I	ENSDARG00000108569	CABZ01044962.1	NA	CABZ01044962.1	PF	NA	NA	NA	PF_7dpci
334225	NA	7dpci	I	ENSDARG00000101450	si:ch211-215p11.3	NA	si:ch211-215p11.3	ZF	0.150539581		0,210729796488846	ZF_7dpci
334226	NA	7dpci	I	ENSDARG00000101450	si:ch211-215p11.3	NA	si:ch211-215p11.3	PF	NA	NA	NA	PF_7dpci
334227	NA	7dpci	I	ENSDARG00000101449	grik5	NA	grik5	ZF	-0.121214092		0,126437877873843	ZF_7dpci
334228	NA	7dpci	I	ENSDARG00000101449	grik5	NA	grik5	PF	NA	NA	NA	PF_7dpci
334229	NA	7dpci	I	ENSDARG00000117356	CR352218.1	NA	CR352218.1	ZF			0	ZF_7dpci
334230	NA	7dpci	I	ENSDARG00000117356	CR352218.1	NA	CR352218.1	PF	NA	NA	NA	PF_7dpci
334231	NA	7dpci	I	ENSDARG00000116979	CR388206.18	NA	CR388206.18	ZF			0	ZF_7dpci
334232	NA	7dpci	I	ENSDARG00000116979	CR388206.18	NA	CR388206.18	PF	NA	NA	NA	PF_7dpci
334233	NA	7dpci	I	ENSDARG00000098966	CABZ01064972.1	NA	CABZ01064972.1	ZF	-0.014468787		0,716481308178861	ZF_7dpci
334234	NA	7dpci	I	ENSDARG00000098966	CABZ01064972.1	NA	CABZ01064972.1	PF	NA	NA	NA	PF_7dpci
334235	NA	7dpci	I	ENSDARG00000113391	si:dkey-265e15.2	NA	si:dkey-265e15.2	ZF	-0.250895692		0,37931363367019	ZF_7dpci
334236	NA	7dpci	I	ENSDARG00000113391	si:dkey-265e15.2	NA	si:dkey-265e15.2	PF	NA	NA	NA	PF_7dpci
334237	NA	7dpci	I	ENSDARG00000114779	CT583728.20	NA	CT583728.20	ZF			0	ZF_7dpci
334238	NA	7dpci	I	ENSDARG00000114779	CT583728.20	NA	CT583728.20	PF	NA	NA	NA	PF_7dpci
334239	NA	7dpci	I	ENSDARG00000117489	CU896647.1	NA	CU896647.1	ZF			0	ZF_7dpci
334240	NA	7dpci	I	ENSDARG00000117489	CU896647.1	NA	CU896647.1	PF	NA	NA	NA	PF_7dpci
334241	NA	7dpci	I	ENSDARG00000117299	CU467823.1	NA	CU467823.1	ZF	-0.025269379		0	ZF_7dpci
334242	NA	7dpci	I	ENSDARG00000117299	CU467823.1	NA	CU467823.1	PF	NA	NA	NA	PF_7dpci
334243	NA	7dpci	I	ENSDARG00000113401	BX465195.5	NA	BX465195.5	ZF			0	ZF_7dpci
334244	NA	7dpci	I	ENSDARG00000113401	BX465195.5	NA	BX465195.5	PF	NA	NA	NA	PF_7dpci
334245	NA	7dpci	I	ENSDARG00000116130	CR762471.1	NA	CR762471.1	ZF			0	ZF_7dpci
334246	NA	7dpci	I	ENSDARG00000116130	CR762471.1	NA	CR762471.1	PF	NA	NA	NA	PF_7dpci
334247	NA	7dpci	I	ENSDARG00000109043	AL627129.1	NA	AL627129.1	ZF			0	ZF_7dpci
334248	NA	7dpci	I	ENSDARG00000109043	AL627129.1	NA	AL627129.1	PF	NA	NA	NA	PF_7dpci
334249	NA	7dpci	I	ENSDARG00000115686	CR388390.18	NA	CR388390.18	ZF			0	ZF_7dpci
334250	NA	7dpci	I	ENSDARG00000115686	CR388390.18	NA	CR388390.18	PF	NA	NA	NA	PF_7dpci
334251	NA	7dpci	I	ENSDARG00000104589	si:dkey-99n20.6	NA	si:dkey-99n20.6	ZF	0.077810193		0,168583837181345	ZF_7dpci
334252	NA	7dpci	I	ENSDARG00000104589	si:dkey-99n20.6	NA	si:dkey-99n20.6	PF	NA	NA	NA	PF_7dpci
334253	NA	7dpci	I	ENSDARG00000114801	CT867973.1	NA	CT867973.1	ZF			0	ZF_7dpci
334254	NA	7dpci	I	ENSDARG00000114801	CT867973.1	NA	CT867973.1	PF	NA	NA	NA	PF_7dpci
334255	NA	7dpci	I	ENSDARG00000117006	BX324142.2	NA	BX324142.2	ZF	-0.025269379		0	ZF_7dpci
334256	NA	7dpci	I	ENSDARG00000117006	BX324142.2	NA	BX324142.2	PF	NA	NA	NA	PF_7dpci
334257	NA	7dpci	I	ENSDARG00000096740	CR405682.1	NA	CR405682.1	ZF			0	ZF_7dpci
334258	NA	7dpci	I	ENSDARG00000096740	CR405682.1	NA	CR405682.1	PF	NA	NA	NA	PF_7dpci
334259	NA	7dpci	I	ENSDARG00000116587	znf980	NA	znf980	ZF	-0.061975146		0,0842919186150026	ZF_7dpci
334260	NA	7dpci	I	ENSDARG00000116587	znf980	NA	znf980	PF	NA	NA	NA	PF_7dpci
334261	NA	7dpci	I	ENSDARG00000111637	FQ377660.1	NA	FQ377660.1	ZF			0	ZF_7dpci
334262	NA	7dpci	I	ENSDARG00000111637	FQ377660.1	NA	FQ377660.1	PF	NA	NA	NA	PF_7dpci
334263	NA	7dpci	I	ENSDARG00000113861	BX649394.10	NA	BX649394.10	ZF			0	ZF_7dpci
334264	NA	7dpci	I	ENSDARG00000113861	BX649394.10	NA	BX649394.10	PF	NA	NA	NA	PF_7dpci
334265	NA	7dpci	I	ENSDARG00000089848	BX469912.6	NA	BX469912.6	ZF			0	ZF_7dpci
334266	NA	7dpci	I	ENSDARG00000089848	BX469912.6	NA	BX469912.6	PF	NA	NA	NA	PF_7dpci
334267	NA	7dpci	I	ENSDARG00000098630	CABZ01069879.1	NA	CABZ01069879.1	ZF			0	ZF_7dpci
334268	NA	7dpci	I	ENSDARG00000098630	CABZ01069879.1	NA	CABZ01069879.1	PF	NA	NA	NA	PF_7dpci
334269	NA	7dpci	I	ENSDARG00000097434	BX649398.2	NA	BX649398.2	ZF	0.299112552		0,337167674362689	ZF_7dpci
334270	NA	7dpci	I	ENSDARG00000097434	BX649398.2	NA	BX649398.2	PF	NA	NA	NA	PF_7dpci
334271	NA	7dpci	I	ENSDARG00000117699	CABZ01074708.1	NA	CABZ01074708.1	ZF	-0.845054769		0,210729796488846	ZF_7dpci
334272	NA	7dpci	I	ENSDARG00000117699	CABZ01074708.1	NA	CABZ01074708.1	PF	NA	NA	NA	PF_7dpci
334273	NA	7dpci	I	ENSDARG00000110117	BX000700.6	NA	BX000700.6	ZF			0	ZF_7dpci
334274	NA	7dpci	I	ENSDARG00000110117	BX000700.6	NA	BX000700.6	PF	NA	NA	NA	PF_7dpci
334275	NA	7dpci	I	ENSDARG00000083379	CT737230.1	NA	CT737230.1	ZF			0	ZF_7dpci
334276	NA	7dpci	I	ENSDARG00000083379	CT737230.1	NA	CT737230.1	PF	NA	NA	NA	PF_7dpci
334277	NA	7dpci	I	ENSDARG00000095070	cd28	NA	cd28	ZF	-0.062031018	0.950769466	5,4368287469208	ZF_7dpci
334278	NA	7dpci	I	ENSDARG00000095070	cd28	NA	cd28	PF	NA	NA	NA	PF_7dpci
334279	NA	7dpci	I	ENSDARG00000110637	si:ch211-212k5.1	NA	si:ch211-212k5.1	ZF	-0.066260645		0,0421459593075013	ZF_7dpci
334280	NA	7dpci	I	ENSDARG00000110637	si:ch211-212k5.1	NA	si:ch211-212k5.1	PF	NA	NA	NA	PF_7dpci
334281	NA	7dpci	I	ENSDARG00000115725	BX914214.15	NA	BX914214.15	ZF			0	ZF_7dpci
334282	NA	7dpci	I	ENSDARG00000115725	BX914214.15	NA	BX914214.15	PF	NA	NA	NA	PF_7dpci
334283	NA	7dpci	I	ENSDARG00000116183	CR388187.1	NA	CR388187.1	ZF			0	ZF_7dpci
334284	NA	7dpci	I	ENSDARG00000116183	CR388187.1	NA	CR388187.1	PF	NA	NA	NA	PF_7dpci
334285	NA	7dpci	I	ENSDARG00000098738	scn4aa	NA	scn4aa	ZF			0	ZF_7dpci
334286	NA	7dpci	I	ENSDARG00000098738	scn4aa	NA	scn4aa	PF	NA	NA	NA	PF_7dpci
334287	NA	7dpci	I	ENSDARG00000111112	AL831789.1	NA	AL831789.1	ZF	-0.025269379		0	ZF_7dpci
334288	NA	7dpci	I	ENSDARG00000111112	AL831789.1	NA	AL831789.1	PF	NA	NA	NA	PF_7dpci
334289	NA	7dpci	I	ENSDARG00000114385	BX005305.4	NA	BX005305.4	ZF			0	ZF_7dpci
334290	NA	7dpci	I	ENSDARG00000114385	BX005305.4	NA	BX005305.4	PF	NA	NA	NA	PF_7dpci
334291	NA	7dpci	I	ENSDARG00000097448	CR925728.3	NA	CR925728.3	ZF			0	ZF_7dpci
334292	NA	7dpci	I	ENSDARG00000097448	CR925728.3	NA	CR925728.3	PF	NA	NA	NA	PF_7dpci
334293	NA	7dpci	I	ENSDARG00000117708	BX649522.3	NA	BX649522.3	ZF			0	ZF_7dpci
334294	NA	7dpci	I	ENSDARG00000117708	BX649522.3	NA	BX649522.3	PF	NA	NA	NA	PF_7dpci
334295	NA	7dpci	I	ENSDARG00000105717	BX957362.2	NA	BX957362.2	ZF	0.024323064		0,0421459593075013	ZF_7dpci
334296	NA	7dpci	I	ENSDARG00000105717	BX957362.2	NA	BX957362.2	PF	NA	NA	NA	PF_7dpci
334297	NA	7dpci	I	ENSDARG00000095086	cfdp1	NA	cfdp1	ZF	-0.075301591		0,842919186150026	ZF_7dpci
334298	NA	7dpci	I	ENSDARG00000095086	cfdp1	NA	cfdp1	PF	NA	NA	NA	PF_7dpci
334299	NA	7dpci	I	ENSDARG00000103217	BX681417.3	NA	BX681417.3	ZF			0	ZF_7dpci
334300	NA	7dpci	I	ENSDARG00000103217	BX681417.3	NA	BX681417.3	PF	NA	NA	NA	PF_7dpci
334301	NA	7dpci	I	ENSDARG00000103218	BX927130.3	NA	BX927130.3	ZF	-0.108366693		0,37931363367019	ZF_7dpci
334302	NA	7dpci	I	ENSDARG00000103218	BX927130.3	NA	BX927130.3	PF	NA	NA	NA	PF_7dpci
334303	NA	7dpci	I	ENSDARG00000117716	BX005389.5	NA	BX005389.5	ZF	0.049119285		0	ZF_7dpci
334304	NA	7dpci	I	ENSDARG00000117716	BX005389.5	NA	BX005389.5	PF	NA	NA	NA	PF_7dpci
334305	NA	7dpci	I	ENSDARG00000104350	si:dkey-68o6.6	NA	si:dkey-68o6.6	ZF	0.149165689		0,632189389369216	ZF_7dpci
334306	NA	7dpci	I	ENSDARG00000104350	si:dkey-68o6.6	NA	si:dkey-68o6.6	PF	NA	NA	NA	PF_7dpci
334307	NA	7dpci	I	ENSDARG00000115760	si:dkey-30g5.1	NA	si:dkey-30g5.1	ZF	0.058760825		0	ZF_7dpci
334308	NA	7dpci	I	ENSDARG00000115760	si:dkey-30g5.1	NA	si:dkey-30g5.1	PF	NA	NA	NA	PF_7dpci
334309	NA	7dpci	I	ENSDARG00000104928	CT030005.2	NA	CT030005.2	ZF	-0.050065601		0	ZF_7dpci
334310	NA	7dpci	I	ENSDARG00000104928	CT030005.2	NA	CT030005.2	PF	NA	NA	NA	PF_7dpci
334311	NA	7dpci	I	ENSDARG00000098181	zgc:113184	NA	zgc:113184	ZF	-0.26495356	0.623858617	6,02687217810171	ZF_7dpci
334312	NA	7dpci	I	ENSDARG00000098181	zgc:113184	NA	zgc:113184	PF	NA	NA	NA	PF_7dpci
334313	NA	7dpci	I	ENSDARG00000114422	CT009714.1	NA	CT009714.1	ZF			0	ZF_7dpci
334314	NA	7dpci	I	ENSDARG00000114422	CT009714.1	NA	CT009714.1	PF	NA	NA	NA	PF_7dpci
334315	NA	7dpci	I	ENSDARG00000102363	si:ch73-138e16.4	NA	si:ch73-138e16.4	ZF	-0.34597691		0,421459592977692	ZF_7dpci
334316	NA	7dpci	I	ENSDARG00000102363	si:ch73-138e16.4	NA	si:ch73-138e16.4	PF	NA	NA	NA	PF_7dpci
334317	NA	7dpci	I	ENSDARG00000102658	zgc:174624	NA	zgc:174624	ZF	0.144135525		0,463605552236532	ZF_7dpci
334318	NA	7dpci	I	ENSDARG00000102658	zgc:174624	NA	zgc:174624	PF	NA	NA	NA	PF_7dpci
334319	NA	7dpci	I	ENSDARG00000117726	BX004970.1	NA	BX004970.1	ZF			0	ZF_7dpci
334320	NA	7dpci	I	ENSDARG00000117726	BX004970.1	NA	BX004970.1	PF	NA	NA	NA	PF_7dpci
334321	NA	7dpci	I	ENSDARG00000114430	BX927205.1	NA	BX927205.1	ZF			0	ZF_7dpci
334322	NA	7dpci	I	ENSDARG00000114430	BX927205.1	NA	BX927205.1	PF	NA	NA	NA	PF_7dpci
334323	NA	7dpci	I	ENSDARG00000112004	FO681289.1	NA	FO681289.1	ZF			0	ZF_7dpci
334324	NA	7dpci	I	ENSDARG00000112004	FO681289.1	NA	FO681289.1	PF	NA	NA	NA	PF_7dpci
334325	NA	7dpci	I	ENSDARG00000110716	BX323575.2	NA	BX323575.2	ZF	-0.025269379		0	ZF_7dpci
334326	NA	7dpci	I	ENSDARG00000110716	BX323575.2	NA	BX323575.2	PF	NA	NA	NA	PF_7dpci
334327	NA	7dpci	I	ENSDARG00000117345	LO018605.2	NA	LO018605.2	ZF			0	ZF_7dpci
334328	NA	7dpci	I	ENSDARG00000117345	LO018605.2	NA	LO018605.2	PF	NA	NA	NA	PF_7dpci
334329	NA	7dpci	I	ENSDARG00000117600	CABZ01068050.1	NA	CABZ01068050.1	ZF			0	ZF_7dpci
334330	NA	7dpci	I	ENSDARG00000117600	CABZ01068050.1	NA	CABZ01068050.1	PF	NA	NA	NA	PF_7dpci
334331	NA	7dpci	I	ENSDARG00000096998	CT737162.1	NA	CT737162.1	ZF			0	ZF_7dpci
334332	NA	7dpci	I	ENSDARG00000096998	CT737162.1	NA	CT737162.1	PF	NA	NA	NA	PF_7dpci
334333	NA	7dpci	I	ENSDARG00000117351	BX005042.1	NA	BX005042.1	ZF			0	ZF_7dpci
334334	NA	7dpci	I	ENSDARG00000117351	BX005042.1	NA	BX005042.1	PF	NA	NA	NA	PF_7dpci
334335	NA	7dpci	I	ENSDARG00000108568	CABZ01076171.1	NA	CABZ01076171.1	ZF	0.090832916		0,295021715055188	ZF_7dpci
334336	NA	7dpci	I	ENSDARG00000108568	CABZ01076171.1	NA	CABZ01076171.1	PF	NA	NA	NA	PF_7dpci
334337	NA	7dpci	I	ENSDARG00000117417	BX663611.3	NA	BX663611.3	ZF			0	ZF_7dpci
334338	NA	7dpci	I	ENSDARG00000117417	BX663611.3	NA	BX663611.3	PF	NA	NA	NA	PF_7dpci
334339	NA	7dpci	I	ENSDARG00000097324	BX546473.1	NA	BX546473.1	ZF	0.024323064		0	ZF_7dpci
334340	NA	7dpci	I	ENSDARG00000097324	BX546473.1	NA	BX546473.1	PF	NA	NA	NA	PF_7dpci
334341	NA	7dpci	I	ENSDARG00000113238	BX957281.1	NA	BX957281.1	ZF	0.067135851		0,463605552236532	ZF_7dpci
334342	NA	7dpci	I	ENSDARG00000113238	BX957281.1	NA	BX957281.1	PF	NA	NA	NA	PF_7dpci
334343	NA	7dpci	I	ENSDARG00000111230	pimr152	NA	pimr152	ZF			0	ZF_7dpci
334344	NA	7dpci	I	ENSDARG00000111230	pimr152	NA	pimr152	PF	NA	NA	NA	PF_7dpci
334345	NA	7dpci	I	ENSDARG00000116273	taar16f	NA	taar16f	ZF			0	ZF_7dpci
334346	NA	7dpci	I	ENSDARG00000116273	taar16f	NA	taar16f	PF	NA	NA	NA	PF_7dpci
334347	NA	7dpci	I	ENSDARG00000095144	AL954816.1	NA	AL954816.1	ZF	0.016017885		0,126437877873843	ZF_7dpci
334348	NA	7dpci	I	ENSDARG00000095144	AL954816.1	NA	AL954816.1	PF	NA	NA	NA	PF_7dpci
334349	NA	7dpci	I	ENSDARG00000111243	FO681473.1	NA	FO681473.1	ZF			0	ZF_7dpci
334350	NA	7dpci	I	ENSDARG00000111243	FO681473.1	NA	FO681473.1	PF	NA	NA	NA	PF_7dpci
334351	NA	7dpci	I	ENSDARG00000105511	BX248521.2	NA	BX248521.2	ZF	-0.299251298	0.716743964	2,95021715055188	ZF_7dpci
334352	NA	7dpci	I	ENSDARG00000105511	BX248521.2	NA	BX248521.2	PF	NA	NA	NA	PF_7dpci
334353	NA	7dpci	I	ENSDARG00000115833	BX942815.12	NA	BX942815.12	ZF			0	ZF_7dpci
334354	NA	7dpci	I	ENSDARG00000115833	BX942815.12	NA	BX942815.12	PF	NA	NA	NA	PF_7dpci
334355	NA	7dpci	I	ENSDARG00000116705	AL844185.2	NA	AL844185.2	ZF			0	ZF_7dpci
334356	NA	7dpci	I	ENSDARG00000116705	AL844185.2	NA	AL844185.2	PF	NA	NA	NA	PF_7dpci
334357	NA	7dpci	I	ENSDARG00000112702	BX537263.3	NA	BX537263.3	ZF	-0.050065601		0	ZF_7dpci
334358	NA	7dpci	I	ENSDARG00000112702	BX537263.3	NA	BX537263.3	PF	NA	NA	NA	PF_7dpci
334359	NA	7dpci	I	ENSDARG00000102101	si:ch73-174h16.5	NA	si:ch73-174h16.5	ZF			0	ZF_7dpci
334360	NA	7dpci	I	ENSDARG00000102101	si:ch73-174h16.5	NA	si:ch73-174h16.5	PF	NA	NA	NA	PF_7dpci
334361	NA	7dpci	I	ENSDARG00000111249	CR394528.1	NA	CR394528.1	ZF	0.232869634	0.79200077	1,34867069754808	ZF_7dpci
334362	NA	7dpci	I	ENSDARG00000111249	CR394528.1	NA	CR394528.1	PF	NA	NA	NA	PF_7dpci
334363	NA	7dpci	I	ENSDARG00000116293	CR376742.1	NA	CR376742.1	ZF			0	ZF_7dpci
334364	NA	7dpci	I	ENSDARG00000116293	CR376742.1	NA	CR376742.1	PF	NA	NA	NA	PF_7dpci
334365	NA	7dpci	I	ENSDARG00000109284	BX890568.1	NA	BX890568.1	ZF			0	ZF_7dpci
334366	NA	7dpci	I	ENSDARG00000109284	BX890568.1	NA	BX890568.1	PF	NA	NA	NA	PF_7dpci
334367	NA	7dpci	I	ENSDARG00000104985	zgc:110249	NA	zgc:110249	ZF	-0.223561322	0.802371041	0,8007732265019	ZF_7dpci
334368	NA	7dpci	I	ENSDARG00000104985	zgc:110249	NA	zgc:110249	PF	NA	NA	NA	PF_7dpci
334369	NA	7dpci	I	ENSDARG00000096522	si:ch211-176g6.1	NA	si:ch211-176g6.1	ZF	-0.02510599		0,0421459593075013	ZF_7dpci
334370	NA	7dpci	I	ENSDARG00000096522	si:ch211-176g6.1	NA	si:ch211-176g6.1	PF	NA	NA	NA	PF_7dpci
334371	NA	7dpci	I	ENSDARG00000116010	BX640584.16	NA	BX640584.16	ZF			0	ZF_7dpci
334372	NA	7dpci	I	ENSDARG00000116010	BX640584.16	NA	BX640584.16	PF	NA	NA	NA	PF_7dpci
334373	NA	7dpci	I	ENSDARG00000105367	si:dkey-88n24.11	NA	si:dkey-88n24.11	ZF	0.049119285		0,0842919186150026	ZF_7dpci
334374	NA	7dpci	I	ENSDARG00000105367	si:dkey-88n24.11	NA	si:dkey-88n24.11	PF	NA	NA	NA	PF_7dpci
334375	NA	7dpci	I	ENSDARG00000116013	CU462817.8	NA	CU462817.8	ZF			0	ZF_7dpci
334376	NA	7dpci	I	ENSDARG00000116013	CU462817.8	NA	CU462817.8	PF	NA	NA	NA	PF_7dpci
334377	NA	7dpci	I	ENSDARG00000098629	tradv6.0.1	NA	tradv6.0.1	ZF			0	ZF_7dpci
334378	NA	7dpci	I	ENSDARG00000098629	tradv6.0.1	NA	tradv6.0.1	PF	NA	NA	NA	PF_7dpci
334379	NA	7dpci	I	ENSDARG00000117630	CR855123.1	NA	CR855123.1	ZF	-0.025269379		0	ZF_7dpci
334380	NA	7dpci	I	ENSDARG00000117630	CR855123.1	NA	CR855123.1	PF	NA	NA	NA	PF_7dpci
334381	NA	7dpci	I	ENSDARG00000104212	BX927406.1	NA	BX927406.1	ZF			0	ZF_7dpci
334382	NA	7dpci	I	ENSDARG00000104212	BX927406.1	NA	BX927406.1	PF	NA	NA	NA	PF_7dpci
334383	NA	7dpci	I	ENSDARG00000104698	CR925761.4	NA	CR925761.4	ZF	0.043385959		0,0421459593075013	ZF_7dpci
334384	NA	7dpci	I	ENSDARG00000104698	CR925761.4	NA	CR925761.4	PF	NA	NA	NA	PF_7dpci
334385	NA	7dpci	I	ENSDARG00000112719	si:dkey-4j21.2	NA	si:dkey-4j21.2	ZF	-0.179569481		0	ZF_7dpci
334386	NA	7dpci	I	ENSDARG00000112719	si:dkey-4j21.2	NA	si:dkey-4j21.2	PF	NA	NA	NA	PF_7dpci
334387	NA	7dpci	I	ENSDARG00000098051	opn6b	NA	opn6b	ZF	-0.166432333		0,168583837181345	ZF_7dpci
334388	NA	7dpci	I	ENSDARG00000098051	opn6b	NA	opn6b	PF	NA	NA	NA	PF_7dpci
334389	NA	7dpci	I	ENSDARG00000117762	BX537277.3	NA	BX537277.3	ZF			0	ZF_7dpci
334390	NA	7dpci	I	ENSDARG00000117762	BX537277.3	NA	BX537277.3	PF	NA	NA	NA	PF_7dpci
334391	NA	7dpci	I	ENSDARG00000117764	BX324179.1	NA	BX324179.1	ZF			0	ZF_7dpci
334392	NA	7dpci	I	ENSDARG00000117764	BX324179.1	NA	BX324179.1	PF	NA	NA	NA	PF_7dpci
334393	NA	7dpci	I	ENSDARG00000112081	si:dkey-59p5.1	NA	si:dkey-59p5.1	ZF			0	ZF_7dpci
334394	NA	7dpci	I	ENSDARG00000112081	si:dkey-59p5.1	NA	si:dkey-59p5.1	PF	NA	NA	NA	PF_7dpci
334395	NA	7dpci	I	ENSDARG00000097518	BX537110.1	NA	BX537110.1	ZF	0.384627776		0,337167674362689	ZF_7dpci
334396	NA	7dpci	I	ENSDARG00000097518	BX537110.1	NA	BX537110.1	PF	NA	NA	NA	PF_7dpci
334397	NA	7dpci	I	ENSDARG00000117386	CU855799.2	NA	CU855799.2	ZF			0	ZF_7dpci
334398	NA	7dpci	I	ENSDARG00000117386	CU855799.2	NA	CU855799.2	PF	NA	NA	NA	PF_7dpci
334399	NA	7dpci	I	ENSDARG00000102432	si:dkey-261j11.3	NA	si:dkey-261j11.3	ZF	-0.016264282		1,13794090076727	ZF_7dpci
334400	NA	7dpci	I	ENSDARG00000102432	si:dkey-261j11.3	NA	si:dkey-261j11.3	PF	NA	NA	NA	PF_7dpci
334401	NA	7dpci	I	ENSDARG00000114540	nfr	NA	nfr	ZF			0	ZF_7dpci
334402	NA	7dpci	I	ENSDARG00000114540	nfr	NA	nfr	PF	NA	NA	NA	PF_7dpci
334403	NA	7dpci	I	ENSDARG00000104132	traj28	NA	traj28	ZF			0	ZF_7dpci
334404	NA	7dpci	I	ENSDARG00000104132	traj28	NA	traj28	PF	NA	NA	NA	PF_7dpci
334405	NA	7dpci	I	ENSDARG00000117771	CU019632.1	NA	CU019632.1	ZF			0	ZF_7dpci
334406	NA	7dpci	I	ENSDARG00000117771	CU019632.1	NA	CU019632.1	PF	NA	NA	NA	PF_7dpci
334407	NA	7dpci	I	ENSDARG00000099930	col27a1b	NA	col27a1b	ZF	-0.200526324		0	ZF_7dpci
334408	NA	7dpci	I	ENSDARG00000099930	col27a1b	NA	col27a1b	PF	NA	NA	NA	PF_7dpci
334409	NA	7dpci	I	ENSDARG00000108441	CU570894.1	NA	CU570894.1	ZF	-0.052114598	0.958989231	2,57090351712499	ZF_7dpci
334410	NA	7dpci	I	ENSDARG00000108441	CU570894.1	NA	CU570894.1	PF	NA	NA	NA	PF_7dpci
334411	NA	7dpci	I	ENSDARG00000109825	BX942825.2	NA	BX942825.2	ZF			0	ZF_7dpci
334412	NA	7dpci	I	ENSDARG00000109825	BX942825.2	NA	BX942825.2	PF	NA	NA	NA	PF_7dpci
334413	NA	7dpci	I	ENSDARG00000103871	si:ch73-109d9.2	NA	si:ch73-109d9.2	ZF	-0.416583526	0.470266865	3,83528229586342	ZF_7dpci
334414	NA	7dpci	I	ENSDARG00000103871	si:ch73-109d9.2	NA	si:ch73-109d9.2	PF	NA	NA	NA	PF_7dpci
334415	NA	7dpci	I	ENSDARG00000096622	adgre16	NA	adgre16	ZF			0	ZF_7dpci
334416	NA	7dpci	I	ENSDARG00000096622	adgre16	NA	adgre16	PF	NA	NA	NA	PF_7dpci
334417	NA	7dpci	I	ENSDARG00000112306	CT583670.1	NA	CT583670.1	ZF			0	ZF_7dpci
334418	NA	7dpci	I	ENSDARG00000112306	CT583670.1	NA	CT583670.1	PF	NA	NA	NA	PF_7dpci
334419	NA	7dpci	I	ENSDARG00000111318	CABZ01044047.1	NA	CABZ01044047.1	ZF			0	ZF_7dpci
334420	NA	7dpci	I	ENSDARG00000111318	CABZ01044047.1	NA	CABZ01044047.1	PF	NA	NA	NA	PF_7dpci
334421	NA	7dpci	I	ENSDARG00000103602	pcdh1a3	NA	pcdh1a3	ZF	0.049119285		0,0842919186150026	ZF_7dpci
334422	NA	7dpci	I	ENSDARG00000103602	pcdh1a3	NA	pcdh1a3	PF	NA	NA	NA	PF_7dpci
334423	NA	7dpci	I	ENSDARG00000100760	BX908722.2	NA	BX908722.2	ZF			0	ZF_7dpci
334424	NA	7dpci	I	ENSDARG00000100760	BX908722.2	NA	BX908722.2	PF	NA	NA	NA	PF_7dpci
334425	NA	7dpci	I	ENSDARG00000110321	BX640512.4	NA	BX640512.4	ZF			0	ZF_7dpci
334426	NA	7dpci	I	ENSDARG00000110321	BX640512.4	NA	BX640512.4	PF	NA	NA	NA	PF_7dpci
334427	NA	7dpci	I	ENSDARG00000105015	CU459147.1	NA	CU459147.1	ZF	-0.072845508		0	ZF_7dpci
334428	NA	7dpci	I	ENSDARG00000105015	CU459147.1	NA	CU459147.1	PF	NA	NA	NA	PF_7dpci
334429	NA	7dpci	I	ENSDARG00000115013	LO017845.1	NA	LO017845.1	ZF	-0.283630125		0,505751511398052	ZF_7dpci
334430	NA	7dpci	I	ENSDARG00000115013	LO017845.1	NA	LO017845.1	PF	NA	NA	NA	PF_7dpci
334431	NA	7dpci	I	ENSDARG00000096156	si:dkey-21h14.12	NA	si:dkey-21h14.12	ZF	0.024323064		0,0421459593075013	ZF_7dpci
334432	NA	7dpci	I	ENSDARG00000096156	si:dkey-21h14.12	NA	si:dkey-21h14.12	PF	NA	NA	NA	PF_7dpci
334433	NA	7dpci	I	ENSDARG00000117780	CR847897.1	NA	CR847897.1	ZF	-0.000473158		0,0421459593075013	ZF_7dpci
334434	NA	7dpci	I	ENSDARG00000117780	CR847897.1	NA	CR847897.1	PF	NA	NA	NA	PF_7dpci
334435	NA	7dpci	I	ENSDARG00000095200	si:ch211-197e7.1	NA	si:ch211-197e7.1	ZF	-0.348383581		0,126437877873843	ZF_7dpci
334436	NA	7dpci	I	ENSDARG00000095200	si:ch211-197e7.1	NA	si:ch211-197e7.1	PF	NA	NA	NA	PF_7dpci
334437	NA	7dpci	I	ENSDARG00000112331	BX601644.5	NA	BX601644.5	ZF			0	ZF_7dpci
334438	NA	7dpci	I	ENSDARG00000112331	BX601644.5	NA	BX601644.5	PF	NA	NA	NA	PF_7dpci
334439	NA	7dpci	I	ENSDARG00000115482	BX322622.1	NA	BX322622.1	ZF			0	ZF_7dpci
334440	NA	7dpci	I	ENSDARG00000115482	BX322622.1	NA	BX322622.1	PF	NA	NA	NA	PF_7dpci
334441	NA	7dpci	I	ENSDARG00000100231	ccdc135	NA	ccdc135	ZF	0.351800692		0,463605552236532	ZF_7dpci
334442	NA	7dpci	I	ENSDARG00000100231	ccdc135	NA	ccdc135	PF	NA	NA	NA	PF_7dpci
334443	NA	7dpci	I	ENSDARG00000103897	traj2	NA	traj2	ZF			0	ZF_7dpci
334444	NA	7dpci	I	ENSDARG00000103897	traj2	NA	traj2	PF	NA	NA	NA	PF_7dpci
334445	NA	7dpci	I	ENSDARG00000117786	CABZ01072848.1	NA	CABZ01072848.1	ZF	-0.053346111		0,295021715055188	ZF_7dpci
334446	NA	7dpci	I	ENSDARG00000117786	CABZ01072848.1	NA	CABZ01072848.1	PF	NA	NA	NA	PF_7dpci
334447	NA	7dpci	I	ENSDARG00000097771	BX571786.1	NA	BX571786.1	ZF			0	ZF_7dpci
334448	NA	7dpci	I	ENSDARG00000097771	BX571786.1	NA	BX571786.1	PF	NA	NA	NA	PF_7dpci
334449	NA	7dpci	I	ENSDARG00000116365	BX649282.5	NA	BX649282.5	ZF			0	ZF_7dpci
334450	NA	7dpci	I	ENSDARG00000116365	BX649282.5	NA	BX649282.5	PF	NA	NA	NA	PF_7dpci
334451	NA	7dpci	I	ENSDARG00000110179	AL929305.2	NA	AL929305.2	ZF			0	ZF_7dpci
334452	NA	7dpci	I	ENSDARG00000110179	AL929305.2	NA	AL929305.2	PF	NA	NA	NA	PF_7dpci
334453	NA	7dpci	I	ENSDARG00000105743	CABZ01015815.4	NA	CABZ01015815.4	ZF	-0.109266892		0,252875755796347	ZF_7dpci
334454	NA	7dpci	I	ENSDARG00000105743	CABZ01015815.4	NA	CABZ01015815.4	PF	NA	NA	NA	PF_7dpci
334455	NA	7dpci	I	ENSDARG00000117671	BX663525.2	NA	BX663525.2	ZF	-0.45222498		0,590043430207697	ZF_7dpci
334456	NA	7dpci	I	ENSDARG00000117671	BX663525.2	NA	BX663525.2	PF	NA	NA	NA	PF_7dpci
334457	NA	7dpci	I	ENSDARG00000107646	BX548041.1	NA	BX548041.1	ZF			0	ZF_7dpci
334458	NA	7dpci	I	ENSDARG00000107646	BX548041.1	NA	BX548041.1	PF	NA	NA	NA	PF_7dpci
334459	NA	7dpci	I	ENSDARG00000117478	CU463284.1	NA	CU463284.1	ZF	0.069339667		0,126437877873843	ZF_7dpci
334460	NA	7dpci	I	ENSDARG00000117478	CU463284.1	NA	CU463284.1	PF	NA	NA	NA	PF_7dpci
334461	NA	7dpci	I	ENSDARG00000098300	CU928205.1	NA	CU928205.1	ZF			0	ZF_7dpci
334462	NA	7dpci	I	ENSDARG00000098300	CU928205.1	NA	CU928205.1	PF	NA	NA	NA	PF_7dpci
334463	NA	7dpci	I	ENSDARG00000107021	CABZ01028274.1	NA	CABZ01028274.1	ZF			0	ZF_7dpci
334464	NA	7dpci	I	ENSDARG00000107021	CABZ01028274.1	NA	CABZ01028274.1	PF	NA	NA	NA	PF_7dpci
334465	NA	7dpci	I	ENSDARG00000105341	si:dkey-9l20.3	NA	si:dkey-9l20.3	ZF	0.214709295		0	ZF_7dpci
334466	NA	7dpci	I	ENSDARG00000105341	si:dkey-9l20.3	NA	si:dkey-9l20.3	PF	NA	NA	NA	PF_7dpci
334467	NA	7dpci	I	ENSDARG00000105051	LO018370.1	NA	LO018370.1	ZF			0	ZF_7dpci
334468	NA	7dpci	I	ENSDARG00000105051	LO018370.1	NA	LO018370.1	PF	NA	NA	NA	PF_7dpci
334469	NA	7dpci	I	ENSDARG00000104481	tradv2.0.1	NA	tradv2.0.1	ZF			0	ZF_7dpci
334470	NA	7dpci	I	ENSDARG00000104481	tradv2.0.1	NA	tradv2.0.1	PF	NA	NA	NA	PF_7dpci
334471	NA	7dpci	I	ENSDARG00000105342	si:dkey-23a13.12	NA	si:dkey-23a13.12	ZF			0	ZF_7dpci
334472	NA	7dpci	I	ENSDARG00000105342	si:dkey-23a13.12	NA	si:dkey-23a13.12	PF	NA	NA	NA	PF_7dpci
334473	NA	7dpci	I	ENSDARG00000107682	CU571320.1	NA	CU571320.1	ZF			0	ZF_7dpci
334474	NA	7dpci	I	ENSDARG00000107682	CU571320.1	NA	CU571320.1	PF	NA	NA	NA	PF_7dpci
334475	NA	7dpci	I	ENSDARG00000117800	LO017847.1	NA	LO017847.1	ZF			0	ZF_7dpci
334476	NA	7dpci	I	ENSDARG00000117800	LO017847.1	NA	LO017847.1	PF	NA	NA	NA	PF_7dpci
334477	NA	7dpci	I	ENSDARG00000115512	CR925768.12	NA	CR925768.12	ZF			0	ZF_7dpci
334478	NA	7dpci	I	ENSDARG00000115512	CR925768.12	NA	CR925768.12	PF	NA	NA	NA	PF_7dpci
334479	NA	7dpci	I	ENSDARG00000102483	numa1	NA	numa1	ZF	0.155487486	0.859413994	2,23373584285962	ZF_7dpci
334480	NA	7dpci	I	ENSDARG00000102483	numa1	NA	numa1	PF	NA	NA	NA	PF_7dpci
334481	NA	7dpci	I	ENSDARG00000106762	CR376803.1	NA	CR376803.1	ZF			0	ZF_7dpci
334482	NA	7dpci	I	ENSDARG00000106762	CR376803.1	NA	CR376803.1	PF	NA	NA	NA	PF_7dpci
334483	NA	7dpci	I	ENSDARG00000112395	BX664705.3	NA	BX664705.3	ZF			0	ZF_7dpci
334484	NA	7dpci	I	ENSDARG00000112395	BX664705.3	NA	BX664705.3	PF	NA	NA	NA	PF_7dpci
334485	NA	7dpci	I	ENSDARG00000099163	BX469912.7	NA	BX469912.7	ZF			0	ZF_7dpci
334486	NA	7dpci	I	ENSDARG00000099163	BX469912.7	NA	BX469912.7	PF	NA	NA	NA	PF_7dpci
334487	NA	7dpci	I	ENSDARG00000113260	CABZ01045518.1	NA	CABZ01045518.1	ZF			0	ZF_7dpci
334488	NA	7dpci	I	ENSDARG00000113260	CABZ01045518.1	NA	CABZ01045518.1	PF	NA	NA	NA	PF_7dpci
334489	NA	7dpci	I	ENSDARG00000114651	BX510335.6	NA	BX510335.6	ZF			0	ZF_7dpci
334490	NA	7dpci	I	ENSDARG00000114651	BX510335.6	NA	BX510335.6	PF	NA	NA	NA	PF_7dpci
334491	NA	7dpci	I	ENSDARG00000097577	BX294100.2	NA	BX294100.2	ZF			0	ZF_7dpci
334492	NA	7dpci	I	ENSDARG00000097577	BX294100.2	NA	BX294100.2	PF	NA	NA	NA	PF_7dpci
334493	NA	7dpci	I	ENSDARG00000110426	BX901962.3	NA	BX901962.3	ZF			0	ZF_7dpci
334494	NA	7dpci	I	ENSDARG00000110426	BX901962.3	NA	BX901962.3	PF	NA	NA	NA	PF_7dpci
334495	NA	7dpci	I	ENSDARG00000115551	BX640584.15	NA	BX640584.15	ZF			0	ZF_7dpci
334496	NA	7dpci	I	ENSDARG00000115551	BX640584.15	NA	BX640584.15	PF	NA	NA	NA	PF_7dpci
334497	NA	7dpci	I	ENSDARG00000103675	CR854948.1	NA	CR854948.1	ZF			0	ZF_7dpci
334498	NA	7dpci	I	ENSDARG00000103675	CR854948.1	NA	CR854948.1	PF	NA	NA	NA	PF_7dpci
334499	NA	7dpci	I	ENSDARG00000115412	BX664750.5	NA	BX664750.5	ZF			0	ZF_7dpci
334500	NA	7dpci	I	ENSDARG00000115412	BX664750.5	NA	BX664750.5	PF	NA	NA	NA	PF_7dpci
334501	NA	7dpci	I	ENSDARG00000099809	BX572620.1	NA	BX572620.1	ZF			0	ZF_7dpci
334502	NA	7dpci	I	ENSDARG00000099809	BX572620.1	NA	BX572620.1	PF	NA	NA	NA	PF_7dpci
334503	NA	7dpci	I	ENSDARG00000116452	CABZ01022569.3	NA	CABZ01022569.3	ZF			0	ZF_7dpci
334504	NA	7dpci	I	ENSDARG00000116452	CABZ01022569.3	NA	CABZ01022569.3	PF	NA	NA	NA	PF_7dpci
334505	NA	7dpci	I	ENSDARG00000109458	hist1h2a1	NA	hist1h2a1	ZF	0.123505602		0,0421459593075013	ZF_7dpci
334506	NA	7dpci	I	ENSDARG00000109458	hist1h2a1	NA	hist1h2a1	PF	NA	NA	NA	PF_7dpci
334507	NA	7dpci	I	ENSDARG00000115418	CR847965.1	NA	CR847965.1	ZF			0	ZF_7dpci
334508	NA	7dpci	I	ENSDARG00000115418	CR847965.1	NA	CR847965.1	PF	NA	NA	NA	PF_7dpci
334509	NA	7dpci	I	ENSDARG00000105863	FO904970.1	NA	FO904970.1	ZF	-0.079275964		0	ZF_7dpci
334510	NA	7dpci	I	ENSDARG00000105863	FO904970.1	NA	FO904970.1	PF	NA	NA	NA	PF_7dpci
334511	NA	7dpci	I	ENSDARG00000113294	znf1146	NA	znf1146	ZF	0.016071326		0,295021715055188	ZF_7dpci
334512	NA	7dpci	I	ENSDARG00000113294	znf1146	NA	znf1146	PF	NA	NA	NA	PF_7dpci
334513	NA	7dpci	I	ENSDARG00000115113	CR388206.14	NA	CR388206.14	ZF			0	ZF_7dpci
334514	NA	7dpci	I	ENSDARG00000115113	CR388206.14	NA	CR388206.14	PF	NA	NA	NA	PF_7dpci
334515	NA	7dpci	I	ENSDARG00000100273	dre-mir-19b	NA	dre-mir-19b	ZF			0	ZF_7dpci
334516	NA	7dpci	I	ENSDARG00000100273	dre-mir-19b	NA	dre-mir-19b	PF	NA	NA	NA	PF_7dpci
334517	NA	7dpci	I	ENSDARG00000101937	CR762411.1	NA	CR762411.1	ZF			0	ZF_7dpci
334518	NA	7dpci	I	ENSDARG00000101937	CR762411.1	NA	CR762411.1	PF	NA	NA	NA	PF_7dpci
334519	NA	7dpci	I	ENSDARG00000110453	BX957241.1	NA	BX957241.1	ZF	-0.050065601		0	ZF_7dpci
334520	NA	7dpci	I	ENSDARG00000110453	BX957241.1	NA	BX957241.1	PF	NA	NA	NA	PF_7dpci
334521	NA	7dpci	I	ENSDARG00000117256	BX640522.2	NA	BX640522.2	ZF	-0.066674286	0.953371597	1,60154645349041	ZF_7dpci
334522	NA	7dpci	I	ENSDARG00000117256	BX640522.2	NA	BX640522.2	PF	NA	NA	NA	PF_7dpci
334523	NA	7dpci	I	ENSDARG00000109122	CR589875.3	NA	CR589875.3	ZF			0	ZF_7dpci
334524	NA	7dpci	I	ENSDARG00000109122	CR589875.3	NA	CR589875.3	PF	NA	NA	NA	PF_7dpci
334525	NA	7dpci	I	ENSDARG00000116475	dre-mir-430a-2	NA	dre-mir-430a-2	ZF			0	ZF_7dpci
334526	NA	7dpci	I	ENSDARG00000116475	dre-mir-430a-2	NA	dre-mir-430a-2	PF	NA	NA	NA	PF_7dpci
334527	NA	7dpci	I	ENSDARG00000110960	BX769173.1	NA	BX769173.1	ZF			0	ZF_7dpci
334528	NA	7dpci	I	ENSDARG00000110960	BX769173.1	NA	BX769173.1	PF	NA	NA	NA	PF_7dpci
334529	NA	7dpci	I	ENSDARG00000117260	CABZ01079870.1	NA	CABZ01079870.1	ZF	0.243876812		0,0421459593075013	ZF_7dpci
334530	NA	7dpci	I	ENSDARG00000117260	CABZ01079870.1	NA	CABZ01079870.1	PF	NA	NA	NA	PF_7dpci
334531	NA	7dpci	I	ENSDARG00000109506	CR352246.1	NA	CR352246.1	ZF			0	ZF_7dpci
334532	NA	7dpci	I	ENSDARG00000109506	CR352246.1	NA	CR352246.1	PF	NA	NA	NA	PF_7dpci
334533	NA	7dpci	I	ENSDARG00000113306	CR925756.1	NA	CR925756.1	ZF	-0.000473158		0	ZF_7dpci
334534	NA	7dpci	I	ENSDARG00000113306	CR925756.1	NA	CR925756.1	PF	NA	NA	NA	PF_7dpci
334535	NA	7dpci	I	ENSDARG00000117263	CABZ01056054.1	NA	CABZ01056054.1	ZF	-0.088577982		0,547897471046177	ZF_7dpci
334536	NA	7dpci	I	ENSDARG00000117263	CABZ01056054.1	NA	CABZ01056054.1	PF	NA	NA	NA	PF_7dpci
334537	NA	7dpci	I	ENSDARG00000116052	il4r.2	NA	il4r.2	ZF	0.008628137		0,927211104473065	ZF_7dpci
334538	NA	7dpci	I	ENSDARG00000116052	il4r.2	NA	il4r.2	PF	NA	NA	NA	PF_7dpci
334539	NA	7dpci	I	ENSDARG00000113315	zgc:153932	NA	zgc:153932	ZF	-0.025269379		0	ZF_7dpci
334540	NA	7dpci	I	ENSDARG00000113315	zgc:153932	NA	zgc:153932	PF	NA	NA	NA	PF_7dpci
334541	NA	7dpci	I	ENSDARG00000115142	BX681417.15	NA	BX681417.15	ZF			0	ZF_7dpci
334542	NA	7dpci	I	ENSDARG00000115142	BX681417.15	NA	BX681417.15	PF	NA	NA	NA	PF_7dpci
334543	NA	7dpci	I	ENSDARG00000114708	taar19i	NA	taar19i	ZF			0	ZF_7dpci
334544	NA	7dpci	I	ENSDARG00000114708	taar19i	NA	taar19i	PF	NA	NA	NA	PF_7dpci
334545	NA	7dpci	I	ENSDARG00000097605	CU137681.1	NA	CU137681.1	ZF	0.049119285		0	ZF_7dpci
334546	NA	7dpci	I	ENSDARG00000097605	CU137681.1	NA	CU137681.1	PF	NA	NA	NA	PF_7dpci
334547	NA	7dpci	I	ENSDARG00000112896	BX000981.9	NA	BX000981.9	ZF			0	ZF_7dpci
334548	NA	7dpci	I	ENSDARG00000112896	BX000981.9	NA	BX000981.9	PF	NA	NA	NA	PF_7dpci
334549	NA	7dpci	I	ENSDARG00000110974	AL929029.9	NA	AL929029.9	ZF			0	ZF_7dpci
334550	NA	7dpci	I	ENSDARG00000110974	AL929029.9	NA	AL929029.9	PF	NA	NA	NA	PF_7dpci
334551	NA	7dpci	I	ENSDARG00000117268	BX530032.2	NA	BX530032.2	ZF			0	ZF_7dpci
334552	NA	7dpci	I	ENSDARG00000117268	BX530032.2	NA	BX530032.2	PF	NA	NA	NA	PF_7dpci
334553	NA	7dpci	I	ENSDARG00000102843	CT978957.1	NA	CT978957.1	ZF			0	ZF_7dpci
334554	NA	7dpci	I	ENSDARG00000102843	CT978957.1	NA	CT978957.1	PF	NA	NA	NA	PF_7dpci
334555	NA	7dpci	I	ENSDARG00000109525	BX279525.1	NA	BX279525.1	ZF			0	ZF_7dpci
334556	NA	7dpci	I	ENSDARG00000109525	BX279525.1	NA	BX279525.1	PF	NA	NA	NA	PF_7dpci
334557	NA	7dpci	I	ENSDARG00000114721	CT573356.4	NA	CT573356.4	ZF	-0.050065601		0	ZF_7dpci
334558	NA	7dpci	I	ENSDARG00000114721	CT573356.4	NA	CT573356.4	PF	NA	NA	NA	PF_7dpci
334559	NA	7dpci	I	ENSDARG00000109203	CR855313.1	NA	CR855313.1	ZF			0	ZF_7dpci
334560	NA	7dpci	I	ENSDARG00000109203	CR855313.1	NA	CR855313.1	PF	NA	NA	NA	PF_7dpci
334561	NA	7dpci	I	ENSDARG00000117272	BX005389.2	NA	BX005389.2	ZF			0	ZF_7dpci
334562	NA	7dpci	I	ENSDARG00000117272	BX005389.2	NA	BX005389.2	PF	NA	NA	NA	PF_7dpci
334563	NA	7dpci	I	ENSDARG00000114738	BX005399.10	NA	BX005399.10	ZF	-0.050065601		0	ZF_7dpci
334564	NA	7dpci	I	ENSDARG00000114738	BX005399.10	NA	BX005399.10	PF	NA	NA	NA	PF_7dpci
334565	NA	7dpci	I	ENSDARG00000116088	BX510935.2	NA	BX510935.2	ZF			0	ZF_7dpci
334566	NA	7dpci	I	ENSDARG00000116088	BX510935.2	NA	BX510935.2	PF	NA	NA	NA	PF_7dpci
334567	NA	7dpci	I	ENSDARG00000106019	BX322663.3	NA	BX322663.3	ZF			0	ZF_7dpci
334568	NA	7dpci	I	ENSDARG00000106019	BX322663.3	NA	BX322663.3	PF	NA	NA	NA	PF_7dpci
334569	NA	7dpci	I	ENSDARG00000107936	CABZ01080023.1	NA	CABZ01080023.1	ZF			0	ZF_7dpci
334570	NA	7dpci	I	ENSDARG00000107936	CABZ01080023.1	NA	CABZ01080023.1	PF	NA	NA	NA	PF_7dpci
334571	NA	7dpci	I	ENSDARG00000117666	CABZ01066320.2	NA	CABZ01066320.2	ZF	-0.217217862		0,0842919186150026	ZF_7dpci
334572	NA	7dpci	I	ENSDARG00000117666	CABZ01066320.2	NA	CABZ01066320.2	PF	NA	NA	NA	PF_7dpci
334573	NA	7dpci	I	ENSDARG00000110028	BX548011.1	NA	BX548011.1	ZF			0	ZF_7dpci
334574	NA	7dpci	I	ENSDARG00000110028	BX548011.1	NA	BX548011.1	PF	NA	NA	NA	PF_7dpci
334575	NA	7dpci	I	ENSDARG00000116095	pimr87	NA	pimr87	ZF			0	ZF_7dpci
334576	NA	7dpci	I	ENSDARG00000116095	pimr87	NA	pimr87	PF	NA	NA	NA	PF_7dpci
334577	NA	7dpci	I	ENSDARG00000103438	tradv3.0.1	NA	tradv3.0.1	ZF			0	ZF_7dpci
334578	NA	7dpci	I	ENSDARG00000103438	tradv3.0.1	NA	tradv3.0.1	PF	NA	NA	NA	PF_7dpci
334579	NA	7dpci	I	ENSDARG00000117106	BX957314.1	NA	BX957314.1	ZF			0	ZF_7dpci
334580	NA	7dpci	I	ENSDARG00000117106	BX957314.1	NA	BX957314.1	PF	NA	NA	NA	PF_7dpci
334581	NA	7dpci	I	ENSDARG00000117413	CABZ01057364.1	NA	CABZ01057364.1	ZF	-0.126423192		0,0421459593075013	ZF_7dpci
334582	NA	7dpci	I	ENSDARG00000117413	CABZ01057364.1	NA	CABZ01057364.1	PF	NA	NA	NA	PF_7dpci
334583	NA	7dpci	I	ENSDARG00000114761	CR381657.6	NA	CR381657.6	ZF			0	ZF_7dpci
334584	NA	7dpci	I	ENSDARG00000114761	CR381657.6	NA	CR381657.6	PF	NA	NA	NA	PF_7dpci
334585	NA	7dpci	I	ENSDARG00000113226	CR384055.1	NA	CR384055.1	ZF			0	ZF_7dpci
334586	NA	7dpci	I	ENSDARG00000113226	CR384055.1	NA	CR384055.1	PF	NA	NA	NA	PF_7dpci
334587	NA	7dpci	I	ENSDARG00000103347	cyp2aa3	NA	cyp2aa3	ZF	-0.67262932		0,210729796488846	ZF_7dpci
334588	NA	7dpci	I	ENSDARG00000103347	cyp2aa3	NA	cyp2aa3	PF	NA	NA	NA	PF_7dpci
334589	NA	7dpci	I	ENSDARG00000116970	pimr75	NA	pimr75	ZF			0	ZF_7dpci
334590	NA	7dpci	I	ENSDARG00000116970	pimr75	NA	pimr75	PF	NA	NA	NA	PF_7dpci
334591	NA	7dpci	I	ENSDARG00000113548	si:dkeyp-82b4.4	NA	si:dkeyp-82b4.4	ZF			0	ZF_7dpci
334592	NA	7dpci	I	ENSDARG00000113548	si:dkeyp-82b4.4	NA	si:dkeyp-82b4.4	PF	NA	NA	NA	PF_7dpci
334593	NA	7dpci	I	ENSDARG00000117421	FP101883.1	NA	FP101883.1	ZF	-0.025269379		0	ZF_7dpci
334594	NA	7dpci	I	ENSDARG00000117421	FP101883.1	NA	FP101883.1	PF	NA	NA	NA	PF_7dpci
334595	NA	7dpci	I	ENSDARG00000114921	BX324190.1	NA	BX324190.1	ZF			0	ZF_7dpci
334596	NA	7dpci	I	ENSDARG00000114921	BX324190.1	NA	BX324190.1	PF	NA	NA	NA	PF_7dpci
334597	NA	7dpci	I	ENSDARG00000117484	CABZ01052570.1	NA	CABZ01052570.1	ZF			0	ZF_7dpci
334598	NA	7dpci	I	ENSDARG00000117484	CABZ01052570.1	NA	CABZ01052570.1	PF	NA	NA	NA	PF_7dpci
334599	NA	7dpci	I	ENSDARG00000115217	CU929047.1	NA	CU929047.1	ZF			0	ZF_7dpci
334600	NA	7dpci	I	ENSDARG00000115217	CU929047.1	NA	CU929047.1	PF	NA	NA	NA	PF_7dpci
334601	NA	7dpci	I	ENSDARG00000099155	tpst2	NA	tpst2	ZF	0.271525235	0.746901948	1,64369241265193	ZF_7dpci
334602	NA	7dpci	I	ENSDARG00000099155	tpst2	NA	tpst2	PF	NA	NA	NA	PF_7dpci
334603	NA	7dpci	I	ENSDARG00000096939	CU207354.1	NA	CU207354.1	ZF	0.004733817		0,37931363367019	ZF_7dpci
334604	NA	7dpci	I	ENSDARG00000096939	CU207354.1	NA	CU207354.1	PF	NA	NA	NA	PF_7dpci
334605	NA	7dpci	I	ENSDARG00000116990	taar12f	NA	taar12f	ZF			0	ZF_7dpci
334606	NA	7dpci	I	ENSDARG00000116990	taar12f	NA	taar12f	PF	NA	NA	NA	PF_7dpci
334607	NA	7dpci	I	ENSDARG00000108030	LO017643.1	NA	LO017643.1	ZF			0	ZF_7dpci
334608	NA	7dpci	I	ENSDARG00000108030	LO017643.1	NA	LO017643.1	PF	NA	NA	NA	PF_7dpci
334609	NA	7dpci	I	ENSDARG00000117685	CR944667.3	NA	CR944667.3	ZF	0.107768408		0,252875755796347	ZF_7dpci
334610	NA	7dpci	I	ENSDARG00000117685	CR944667.3	NA	CR944667.3	PF	NA	NA	NA	PF_7dpci
334611	NA	7dpci	I	ENSDARG00000100911	BX294383.1	NA	BX294383.1	ZF			0	ZF_7dpci
334612	NA	7dpci	I	ENSDARG00000100911	BX294383.1	NA	BX294383.1	PF	NA	NA	NA	PF_7dpci
334613	NA	7dpci	I	ENSDARG00000105175	CR547131.1	NA	CR547131.1	ZF			0	ZF_7dpci
334614	NA	7dpci	I	ENSDARG00000105175	CR547131.1	NA	CR547131.1	PF	NA	NA	NA	PF_7dpci
334615	NA	7dpci	I	ENSDARG00000102595	si:dkey-250k10.1	NA	si:dkey-250k10.1	ZF	-0.174351436		1,22223281957691	ZF_7dpci
334616	NA	7dpci	I	ENSDARG00000102595	si:dkey-250k10.1	NA	si:dkey-250k10.1	PF	NA	NA	NA	PF_7dpci
334617	NA	7dpci	I	ENSDARG00000102599	si:ch1073-392o20.2	NA	si:ch1073-392o20.2	ZF	0.213236768	0.547027541	67,8971404179619	ZF_7dpci
334618	NA	7dpci	I	ENSDARG00000102599	si:ch1073-392o20.2	NA	si:ch1073-392o20.2	PF	NA	NA	NA	PF_7dpci
334619	NA	7dpci	I	ENSDARG00000109941	dre-mir-430b-10	NA	dre-mir-430b-10	ZF			0	ZF_7dpci
334620	NA	7dpci	I	ENSDARG00000109941	dre-mir-430b-10	NA	dre-mir-430b-10	PF	NA	NA	NA	PF_7dpci
334621	NA	7dpci	I	ENSDARG00000086390	si:dkey-246e3.4	NA	si:dkey-246e3.4	ZF			0	ZF_7dpci
334622	NA	7dpci	I	ENSDARG00000086390	si:dkey-246e3.4	NA	si:dkey-246e3.4	PF	NA	NA	NA	PF_7dpci
334623	NA	7dpci	I	ENSDARG00000116868	si:dkey-58b18.10	NA	si:dkey-58b18.10	ZF			0	ZF_7dpci
334624	NA	7dpci	I	ENSDARG00000116868	si:dkey-58b18.10	NA	si:dkey-58b18.10	PF	NA	NA	NA	PF_7dpci
334625	NA	7dpci	I	ENSDARG00000117501	CT955962.3	NA	CT955962.3	ZF			0	ZF_7dpci
334626	NA	7dpci	I	ENSDARG00000117501	CT955962.3	NA	CT955962.3	PF	NA	NA	NA	PF_7dpci
334627	NA	7dpci	I	ENSDARG00000091511	gpx7	NA	gpx7	ZF	0.629632721		0,421459592977692	ZF_7dpci
334628	NA	7dpci	I	ENSDARG00000091511	gpx7	NA	gpx7	PF	NA	NA	NA	PF_7dpci
334629	NA	7dpci	I	ENSDARG00000104512	BX936284.1	NA	BX936284.1	ZF			0	ZF_7dpci
334630	NA	7dpci	I	ENSDARG00000104512	BX936284.1	NA	BX936284.1	PF	NA	NA	NA	PF_7dpci
334631	NA	7dpci	I	ENSDARG00000109795	BX928740.1	NA	BX928740.1	ZF			0	ZF_7dpci
334632	NA	7dpci	I	ENSDARG00000109795	BX928740.1	NA	BX928740.1	PF	NA	NA	NA	PF_7dpci
334633	NA	7dpci	I	ENSDARG00000104891	si:dkey-109j17.5	NA	si:dkey-109j17.5	ZF	-0.241456522		0,0842919186150026	ZF_7dpci
334634	NA	7dpci	I	ENSDARG00000104891	si:dkey-109j17.5	NA	si:dkey-109j17.5	PF	NA	NA	NA	PF_7dpci
334635	NA	7dpci	I	ENSDARG00000104893	si:ch211-207e19.2	NA	si:ch211-207e19.2	ZF	-0.105543184		0,295021715055188	ZF_7dpci
334636	NA	7dpci	I	ENSDARG00000104893	si:ch211-207e19.2	NA	si:ch211-207e19.2	PF	NA	NA	NA	PF_7dpci
334637	NA	7dpci	I	ENSDARG00000103488	CR356246.1	NA	CR356246.1	ZF	0.049119285		0	ZF_7dpci
334638	NA	7dpci	I	ENSDARG00000103488	CR356246.1	NA	CR356246.1	PF	NA	NA	NA	PF_7dpci
334639	NA	7dpci	I	ENSDARG00000117572	CR407547.2	NA	CR407547.2	ZF			0	ZF_7dpci
334640	NA	7dpci	I	ENSDARG00000117572	CR407547.2	NA	CR407547.2	PF	NA	NA	NA	PF_7dpci
334641	NA	7dpci	I	ENSDARG00000097671	CR381579.3	NA	CR381579.3	ZF			0	ZF_7dpci
334642	NA	7dpci	I	ENSDARG00000097671	CR381579.3	NA	CR381579.3	PF	NA	NA	NA	PF_7dpci
334643	NA	7dpci	I	ENSDARG00000103499	CR392024.2	NA	CR392024.2	ZF			0	ZF_7dpci
334644	NA	7dpci	I	ENSDARG00000103499	CR392024.2	NA	CR392024.2	PF	NA	NA	NA	PF_7dpci
334645	NA	7dpci	I	ENSDARG00000117324	LO018196.1	NA	LO018196.1	ZF	-0.070579641		0	ZF_7dpci
334646	NA	7dpci	I	ENSDARG00000117324	LO018196.1	NA	LO018196.1	PF	NA	NA	NA	PF_7dpci
334647	NA	7dpci	I	ENSDARG00000109150	CU929372.1	NA	CU929372.1	ZF			0	ZF_7dpci
334648	NA	7dpci	I	ENSDARG00000109150	CU929372.1	NA	CU929372.1	PF	NA	NA	NA	PF_7dpci
334649	NA	7dpci	I	ENSDARG00000096972	CU633991.2	NA	CU633991.2	ZF	-0.150703814	0.851777903	3,96172017383459	ZF_7dpci
334650	NA	7dpci	I	ENSDARG00000096972	CU633991.2	NA	CU633991.2	PF	NA	NA	NA	PF_7dpci
334651	NA	7dpci	I	ENSDARG00000115293	BX510352.1	NA	BX510352.1	ZF			0	ZF_7dpci
334652	NA	7dpci	I	ENSDARG00000115293	BX510352.1	NA	BX510352.1	PF	NA	NA	NA	PF_7dpci
334653	NA	7dpci	I	ENSDARG00000115296	LO017852.2	NA	LO017852.2	ZF			0	ZF_7dpci
334654	NA	7dpci	I	ENSDARG00000115296	LO017852.2	NA	LO017852.2	PF	NA	NA	NA	PF_7dpci
334655	NA	7dpci	I	ENSDARG00000103507	n4bp2l2	NA	n4bp2l2	ZF	0.114255811	0.88356625	3,83528229586342	ZF_7dpci
334656	NA	7dpci	I	ENSDARG00000103507	n4bp2l2	NA	n4bp2l2	PF	NA	NA	NA	PF_7dpci
334657	NA	7dpci	I	ENSDARG00000102637	CABZ01057506.1	NA	CABZ01057506.1	ZF			0	ZF_7dpci
334658	NA	7dpci	I	ENSDARG00000102637	CABZ01057506.1	NA	CABZ01057506.1	PF	NA	NA	NA	PF_7dpci
334659	NA	7dpci	I	ENSDARG00000105212	cfhl1	NA	cfhl1	ZF			0	ZF_7dpci
334660	NA	7dpci	I	ENSDARG00000105212	cfhl1	NA	cfhl1	PF	NA	NA	NA	PF_7dpci
334661	NA	7dpci	I	ENSDARG00000110675	CT573103.4	NA	CT573103.4	ZF	0.049119285		0,0842919186150026	ZF_7dpci
334662	NA	7dpci	I	ENSDARG00000110675	CT573103.4	NA	CT573103.4	PF	NA	NA	NA	PF_7dpci
334663	NA	7dpci	I	ENSDARG00000105473	si:cabz01036006.1	NA	si:cabz01036006.1	ZF	0.287391609	0.734492454	1,09579494160575	ZF_7dpci
334664	NA	7dpci	I	ENSDARG00000105473	si:cabz01036006.1	NA	si:cabz01036006.1	PF	NA	NA	NA	PF_7dpci
334665	NA	7dpci	I	ENSDARG00000111690	BX322608.1	NA	BX322608.1	ZF	-0.025269379		0	ZF_7dpci
334666	NA	7dpci	I	ENSDARG00000111690	BX322608.1	NA	BX322608.1	PF	NA	NA	NA	PF_7dpci
334667	NA	7dpci	I	ENSDARG00000115903	KIRREL3	NA	KIRREL3	ZF	0.069039853		0,0842919186150026	ZF_7dpci
334668	NA	7dpci	I	ENSDARG00000115903	KIRREL3	NA	KIRREL3	PF	NA	NA	NA	PF_7dpci
334669	NA	7dpci	I	ENSDARG00000106269	CR376747.2	NA	CR376747.2	ZF			0	ZF_7dpci
334670	NA	7dpci	I	ENSDARG00000106269	CR376747.2	NA	CR376747.2	PF	NA	NA	NA	PF_7dpci
334671	NA	7dpci	I	ENSDARG00000116646	BX927387.1	NA	BX927387.1	ZF			0	ZF_7dpci
334672	NA	7dpci	I	ENSDARG00000116646	BX927387.1	NA	BX927387.1	PF	NA	NA	NA	PF_7dpci
334673	NA	7dpci	I	ENSDARG00000097223	CR925728.2	NA	CR925728.2	ZF			0	ZF_7dpci
334674	NA	7dpci	I	ENSDARG00000097223	CR925728.2	NA	CR925728.2	PF	NA	NA	NA	PF_7dpci
334675	NA	7dpci	I	ENSDARG00000113519	BX088712.6	NA	BX088712.6	ZF	0.146480541		0,632189389369216	ZF_7dpci
334676	NA	7dpci	I	ENSDARG00000113519	BX088712.6	NA	BX088712.6	PF	NA	NA	NA	PF_7dpci
334677	NA	7dpci	I	ENSDARG00000101781	BX663524.1	NA	BX663524.1	ZF			0	ZF_7dpci
334678	NA	7dpci	I	ENSDARG00000101781	BX663524.1	NA	BX663524.1	PF	NA	NA	NA	PF_7dpci
334679	NA	7dpci	I	ENSDARG00000095451	si:ch211-196l7.4	NA	si:ch211-196l7.4	ZF	0.044871633	0.934062622	61,0273490468976	ZF_7dpci
334680	NA	7dpci	I	ENSDARG00000095451	si:ch211-196l7.4	NA	si:ch211-196l7.4	PF	NA	NA	NA	PF_7dpci
334681	NA	7dpci	I	ENSDARG00000115772	CR450764.16	NA	CR450764.16	ZF			0	ZF_7dpci
334682	NA	7dpci	I	ENSDARG00000115772	CR450764.16	NA	CR450764.16	PF	NA	NA	NA	PF_7dpci
334683	NA	7dpci	I	ENSDARG00000103521	capsla	NA	capsla	ZF			0	ZF_7dpci
334684	NA	7dpci	I	ENSDARG00000103521	capsla	NA	capsla	PF	NA	NA	NA	PF_7dpci
334685	NA	7dpci	I	ENSDARG00000115494	CR388062.3	NA	CR388062.3	ZF	-0.152407328		0,0421459593075013	ZF_7dpci
334686	NA	7dpci	I	ENSDARG00000115494	CR388062.3	NA	CR388062.3	PF	NA	NA	NA	PF_7dpci
334687	NA	7dpci	I	ENSDARG00000113526	BX548011.3	NA	BX548011.3	ZF			0	ZF_7dpci
334688	NA	7dpci	I	ENSDARG00000113526	BX548011.3	NA	BX548011.3	PF	NA	NA	NA	PF_7dpci
334689	NA	7dpci	I	ENSDARG00000106314	CR848822.3	NA	CR848822.3	ZF			0	ZF_7dpci
334690	NA	7dpci	I	ENSDARG00000106314	CR848822.3	NA	CR848822.3	PF	NA	NA	NA	PF_7dpci
334691	NA	7dpci	I	ENSDARG00000115192	CU929379.1	NA	CU929379.1	ZF	0.127796154		0,0842919186150026	ZF_7dpci
334692	NA	7dpci	I	ENSDARG00000115192	CU929379.1	NA	CU929379.1	PF	NA	NA	NA	PF_7dpci
334693	NA	7dpci	I	ENSDARG00000105331	BX569779.1	NA	BX569779.1	ZF	-0.389266706		0,37931363367019	ZF_7dpci
334694	NA	7dpci	I	ENSDARG00000105331	BX569779.1	NA	BX569779.1	PF	NA	NA	NA	PF_7dpci
334695	NA	7dpci	I	ENSDARG00000110554	CR792441.4	NA	CR792441.4	ZF	-0.025269379		0	ZF_7dpci
334696	NA	7dpci	I	ENSDARG00000110554	CR792441.4	NA	CR792441.4	PF	NA	NA	NA	PF_7dpci
334697	NA	7dpci	I	ENSDARG00000103346	si:dkeyp-85d8.5	NA	si:dkeyp-85d8.5	ZF	-0.151377029		0,0421459593075013	ZF_7dpci
334698	NA	7dpci	I	ENSDARG00000103346	si:dkeyp-85d8.5	NA	si:dkeyp-85d8.5	PF	NA	NA	NA	PF_7dpci
334699	NA	7dpci	I	ENSDARG00000112369	si:dkey-179k24.2	NA	si:dkey-179k24.2	ZF	-0.078734098		0,0421459593075013	ZF_7dpci
334700	NA	7dpci	I	ENSDARG00000112369	si:dkey-179k24.2	NA	si:dkey-179k24.2	PF	NA	NA	NA	PF_7dpci
334701	NA	7dpci	I	ENSDARG00000105143	BX005367.2	NA	BX005367.2	ZF	-0.568474754		0,0421459593075013	ZF_7dpci
334702	NA	7dpci	I	ENSDARG00000105143	BX005367.2	NA	BX005367.2	PF	NA	NA	NA	PF_7dpci
334703	NA	7dpci	I	ENSDARG00000099782	CR383669.2	NA	CR383669.2	ZF			0	ZF_7dpci
334704	NA	7dpci	I	ENSDARG00000099782	CR383669.2	NA	CR383669.2	PF	NA	NA	NA	PF_7dpci
334705	NA	7dpci	I	ENSDARG00000088950	sycp2	NA	sycp2	ZF	-0.050065601		0	ZF_7dpci
334706	NA	7dpci	I	ENSDARG00000088950	sycp2	NA	sycp2	PF	NA	NA	NA	PF_7dpci
334707	NA	7dpci	I	ENSDARG00000106350	FO818692.1	NA	FO818692.1	ZF			0	ZF_7dpci
334708	NA	7dpci	I	ENSDARG00000106350	FO818692.1	NA	FO818692.1	PF	NA	NA	NA	PF_7dpci
334709	NA	7dpci	I	ENSDARG00000081329	BX649296.1	NA	BX649296.1	ZF			0	ZF_7dpci
334710	NA	7dpci	I	ENSDARG00000081329	BX649296.1	NA	BX649296.1	PF	NA	NA	NA	PF_7dpci
334711	NA	7dpci	I	ENSDARG00000109592	CR847936.4	NA	CR847936.4	ZF			0	ZF_7dpci
334712	NA	7dpci	I	ENSDARG00000109592	CR847936.4	NA	CR847936.4	PF	NA	NA	NA	PF_7dpci
334713	NA	7dpci	I	ENSDARG00000112836	BX000700.15	NA	BX000700.15	ZF			0	ZF_7dpci
334714	NA	7dpci	I	ENSDARG00000112836	BX000700.15	NA	BX000700.15	PF	NA	NA	NA	PF_7dpci
334715	NA	7dpci	I	ENSDARG00000111411	BX664719.1	NA	BX664719.1	ZF			0	ZF_7dpci
334716	NA	7dpci	I	ENSDARG00000111411	BX664719.1	NA	BX664719.1	PF	NA	NA	NA	PF_7dpci
334717	NA	7dpci	I	ENSDARG00000113563	BX511108.2	NA	BX511108.2	ZF			0	ZF_7dpci
334718	NA	7dpci	I	ENSDARG00000113563	BX511108.2	NA	BX511108.2	PF	NA	NA	NA	PF_7dpci
334719	NA	7dpci	I	ENSDARG00000116279	CU138548.10	NA	CU138548.10	ZF			0	ZF_7dpci
334720	NA	7dpci	I	ENSDARG00000116279	CU138548.10	NA	CU138548.10	PF	NA	NA	NA	PF_7dpci
334721	NA	7dpci	I	ENSDARG00000114935	si:dkeyp-53e4.4	NA	si:dkeyp-53e4.4	ZF	-0.033521476		0,210729796488846	ZF_7dpci
334722	NA	7dpci	I	ENSDARG00000114935	si:dkeyp-53e4.4	NA	si:dkeyp-53e4.4	PF	NA	NA	NA	PF_7dpci
334723	NA	7dpci	I	ENSDARG00000101271	si:ch211-227n13.3	NA	si:ch211-227n13.3	ZF	-0.138646699		0,0842919186150026	ZF_7dpci
334724	NA	7dpci	I	ENSDARG00000101271	si:ch211-227n13.3	NA	si:ch211-227n13.3	PF	NA	NA	NA	PF_7dpci
334725	NA	7dpci	I	ENSDARG00000096587	itgam	NA	itgam	ZF	-0.007713322		0,126437877873843	ZF_7dpci
334726	NA	7dpci	I	ENSDARG00000096587	itgam	NA	itgam	PF	NA	NA	NA	PF_7dpci
334727	NA	7dpci	I	ENSDARG00000104974	slain1b	NA	slain1b	ZF	-0.050065601		0	ZF_7dpci
334728	NA	7dpci	I	ENSDARG00000104974	slain1b	NA	slain1b	PF	NA	NA	NA	PF_7dpci
334729	NA	7dpci	I	ENSDARG00000116692	si:ch211-79g12.1	NA	si:ch211-79g12.1	ZF	0.064203007		0	ZF_7dpci
334730	NA	7dpci	I	ENSDARG00000116692	si:ch211-79g12.1	NA	si:ch211-79g12.1	PF	NA	NA	NA	PF_7dpci
334731	NA	7dpci	I	ENSDARG00000094836	si:ch211-195b15.8	NA	si:ch211-195b15.8	ZF	0.337907767	0.441293016	15,2989832228324	ZF_7dpci
334732	NA	7dpci	I	ENSDARG00000094836	si:ch211-195b15.8	NA	si:ch211-195b15.8	PF	NA	NA	NA	PF_7dpci
334733	NA	7dpci	I	ENSDARG00000105513	AL935053.1	NA	AL935053.1	ZF			0	ZF_7dpci
334734	NA	7dpci	I	ENSDARG00000105513	AL935053.1	NA	AL935053.1	PF	NA	NA	NA	PF_7dpci
334735	NA	7dpci	I	ENSDARG00000103845	zgc:55733	NA	zgc:55733	ZF	0.128049868	0.757408425	35,5711896471615	ZF_7dpci
334736	NA	7dpci	I	ENSDARG00000103845	zgc:55733	NA	zgc:55733	PF	NA	NA	NA	PF_7dpci
334737	NA	7dpci	I	ENSDARG00000101280	vat1l	NA	vat1l	ZF	-0.087653852		0,0421459593075013	ZF_7dpci
334738	NA	7dpci	I	ENSDARG00000101280	vat1l	NA	vat1l	PF	NA	NA	NA	PF_7dpci
334739	NA	7dpci	I	ENSDARG00000117371	CABZ01118767.1	NA	CABZ01118767.1	ZF	-0.070719588		0,758627267340381	ZF_7dpci
334740	NA	7dpci	I	ENSDARG00000117371	CABZ01118767.1	NA	CABZ01118767.1	PF	NA	NA	NA	PF_7dpci
334741	NA	7dpci	I	ENSDARG00000106425	CABZ01053329.1	NA	CABZ01053329.1	ZF			0	ZF_7dpci
334742	NA	7dpci	I	ENSDARG00000106425	CABZ01053329.1	NA	CABZ01053329.1	PF	NA	NA	NA	PF_7dpci
334743	NA	7dpci	I	ENSDARG00000117755	CU467655.2	NA	CU467655.2	ZF	-0.005019016		0,0842919186150026	ZF_7dpci
334744	NA	7dpci	I	ENSDARG00000117755	CU467655.2	NA	CU467655.2	PF	NA	NA	NA	PF_7dpci
334745	NA	7dpci	I	ENSDARG00000109060	CR385066.1	NA	CR385066.1	ZF			0	ZF_7dpci
334746	NA	7dpci	I	ENSDARG00000109060	CR385066.1	NA	CR385066.1	PF	NA	NA	NA	PF_7dpci
334747	NA	7dpci	I	ENSDARG00000116865	CR846093.3	NA	CR846093.3	ZF			0	ZF_7dpci
334748	NA	7dpci	I	ENSDARG00000116865	CR846093.3	NA	CR846093.3	PF	NA	NA	NA	PF_7dpci
334749	NA	7dpci	I	ENSDARG00000103948	BX119962.1	NA	BX119962.1	ZF			0	ZF_7dpci
334750	NA	7dpci	I	ENSDARG00000103948	BX119962.1	NA	BX119962.1	PF	NA	NA	NA	PF_7dpci
334751	NA	7dpci	I	ENSDARG00000117694	BX510301.3	NA	BX510301.3	ZF	-0.279431673		0,0421459593075013	ZF_7dpci
334752	NA	7dpci	I	ENSDARG00000117694	BX510301.3	NA	BX510301.3	PF	NA	NA	NA	PF_7dpci
334753	NA	7dpci	I	ENSDARG00000117440	BX936305.2	NA	BX936305.2	ZF			0	ZF_7dpci
334754	NA	7dpci	I	ENSDARG00000117440	BX936305.2	NA	BX936305.2	PF	NA	NA	NA	PF_7dpci
334755	NA	7dpci	I	ENSDARG00000101099	CR450764.4	NA	CR450764.4	ZF			0	ZF_7dpci
334756	NA	7dpci	I	ENSDARG00000101099	CR450764.4	NA	CR450764.4	PF	NA	NA	NA	PF_7dpci
334757	NA	7dpci	I	ENSDARG00000116723	BX470259.3	NA	BX470259.3	ZF	0.075866987		0,252875755796347	ZF_7dpci
334758	NA	7dpci	I	ENSDARG00000116723	BX470259.3	NA	BX470259.3	PF	NA	NA	NA	PF_7dpci
334759	NA	7dpci	I	ENSDARG00000100731	zgc:101540	NA	zgc:101540	ZF	-0.113220367	0.907130498	1,64369241265193	ZF_7dpci
334760	NA	7dpci	I	ENSDARG00000100731	zgc:101540	NA	zgc:101540	PF	NA	NA	NA	PF_7dpci
334761	NA	7dpci	I	ENSDARG00000105373	CABZ01058277.1	NA	CABZ01058277.1	ZF	0.024323064		0,0421459593075013	ZF_7dpci
334762	NA	7dpci	I	ENSDARG00000105373	CABZ01058277.1	NA	CABZ01058277.1	PF	NA	NA	NA	PF_7dpci
334763	NA	7dpci	I	ENSDARG00000110954	CABZ01043952.1	NA	CABZ01043952.1	ZF	-0.466753064	0.327358885	9,14567316870591	ZF_7dpci
334764	NA	7dpci	I	ENSDARG00000110954	CABZ01043952.1	NA	CABZ01043952.1	PF	NA	NA	NA	PF_7dpci
334765	NA	7dpci	I	ENSDARG00000111278	CR388206.7	NA	CR388206.7	ZF			0	ZF_7dpci
334766	NA	7dpci	I	ENSDARG00000111278	CR388206.7	NA	CR388206.7	PF	NA	NA	NA	PF_7dpci
334767	NA	7dpci	I	ENSDARG00000116324	BX005461.4	NA	BX005461.4	ZF	0.049119285		0,0842919186150026	ZF_7dpci
334768	NA	7dpci	I	ENSDARG00000116324	BX005461.4	NA	BX005461.4	PF	NA	NA	NA	PF_7dpci
334769	NA	7dpci	I	ENSDARG00000106483	CABZ01070017.1	NA	CABZ01070017.1	ZF			0	ZF_7dpci
334770	NA	7dpci	I	ENSDARG00000106483	CABZ01070017.1	NA	CABZ01070017.1	PF	NA	NA	NA	PF_7dpci
334771	NA	7dpci	I	ENSDARG00000115871	dre-mir-430b-4	NA	dre-mir-430b-4	ZF			0	ZF_7dpci
334772	NA	7dpci	I	ENSDARG00000115871	dre-mir-430b-4	NA	dre-mir-430b-4	PF	NA	NA	NA	PF_7dpci
334773	NA	7dpci	I	ENSDARG00000102722	itih3b	NA	itih3b	ZF			0	ZF_7dpci
334774	NA	7dpci	I	ENSDARG00000102722	itih3b	NA	itih3b	PF	NA	NA	NA	PF_7dpci
334775	NA	7dpci	I	ENSDARG00000106506	AL807389.3	NA	AL807389.3	ZF			0	ZF_7dpci
334776	NA	7dpci	I	ENSDARG00000106506	AL807389.3	NA	AL807389.3	PF	NA	NA	NA	PF_7dpci
334777	NA	7dpci	I	ENSDARG00000111292	pimr24	NA	pimr24	ZF			0	ZF_7dpci
334778	NA	7dpci	I	ENSDARG00000111292	pimr24	NA	pimr24	PF	NA	NA	NA	PF_7dpci
334779	NA	7dpci	I	ENSDARG00000102727	si:ch73-182e20.4	NA	si:ch73-182e20.4	ZF	0.024323064		0,0421459593075013	ZF_7dpci
334780	NA	7dpci	I	ENSDARG00000102727	si:ch73-182e20.4	NA	si:ch73-182e20.4	PF	NA	NA	NA	PF_7dpci
334781	NA	7dpci	I	ENSDARG00000117392	CU929294.2	NA	CU929294.2	ZF	0.274768797		0,168583837181345	ZF_7dpci
334782	NA	7dpci	I	ENSDARG00000117392	CU929294.2	NA	CU929294.2	PF	NA	NA	NA	PF_7dpci
334783	NA	7dpci	I	ENSDARG00000098834	sox4b	NA	sox4b	ZF	0.734573957	0.067561984	7,71271054942855	ZF_7dpci
334784	NA	7dpci	I	ENSDARG00000098834	sox4b	NA	sox4b	PF	NA	NA	NA	PF_7dpci
334785	NA	7dpci	I	ENSDARG00000105308	CR626886.2	NA	CR626886.2	ZF	-0.041391313		0,168583837181345	ZF_7dpci
334786	NA	7dpci	I	ENSDARG00000105308	CR626886.2	NA	CR626886.2	PF	NA	NA	NA	PF_7dpci
334787	NA	7dpci	I	ENSDARG00000117197	CR450764.18	NA	CR450764.18	ZF			0	ZF_7dpci
334788	NA	7dpci	I	ENSDARG00000117197	CR450764.18	NA	CR450764.18	PF	NA	NA	NA	PF_7dpci
334789	NA	7dpci	I	ENSDARG00000117583	BX601644.7	NA	BX601644.7	ZF			0	ZF_7dpci
334790	NA	7dpci	I	ENSDARG00000117583	BX601644.7	NA	BX601644.7	PF	NA	NA	NA	PF_7dpci
334791	NA	7dpci	I	ENSDARG00000110830	AL929195.2	NA	AL929195.2	ZF			0	ZF_7dpci
334792	NA	7dpci	I	ENSDARG00000110830	AL929195.2	NA	AL929195.2	PF	NA	NA	NA	PF_7dpci
334793	NA	7dpci	I	ENSDARG00000103606	ndst1b	NA	ndst1b	ZF	0.285541007	0.551807216	10,4100519484176	ZF_7dpci
334794	NA	7dpci	I	ENSDARG00000103606	ndst1b	NA	ndst1b	PF	NA	NA	NA	PF_7dpci
334795	NA	7dpci	I	ENSDARG00000117398	AL928866.2	NA	AL928866.2	ZF			0	ZF_7dpci
334796	NA	7dpci	I	ENSDARG00000117398	AL928866.2	NA	AL928866.2	PF	NA	NA	NA	PF_7dpci
334797	NA	7dpci	I	ENSDARG00000115014	AL845326.1	NA	AL845326.1	ZF			0	ZF_7dpci
334798	NA	7dpci	I	ENSDARG00000115014	AL845326.1	NA	AL845326.1	PF	NA	NA	NA	PF_7dpci
334799	NA	7dpci	I	ENSDARG00000098842	BX005073.1	NA	BX005073.1	ZF	-0.025269379		0	ZF_7dpci
334800	NA	7dpci	I	ENSDARG00000098842	BX005073.1	NA	BX005073.1	PF	NA	NA	NA	PF_7dpci
334801	NA	7dpci	I	ENSDARG00000095545	HTRA2	NA	HTRA2	ZF			0	ZF_7dpci
334802	NA	7dpci	I	ENSDARG00000095545	HTRA2	NA	HTRA2	PF	NA	NA	NA	PF_7dpci
334803	NA	7dpci	I	ENSDARG00000103319	si:ch73-359m17.7	NA	si:ch73-359m17.7	ZF	-0.025269379		0	ZF_7dpci
334804	NA	7dpci	I	ENSDARG00000103319	si:ch73-359m17.7	NA	si:ch73-359m17.7	PF	NA	NA	NA	PF_7dpci
334805	NA	7dpci	I	ENSDARG00000102742	bmpr1bb	NA	bmpr1bb	ZF	0.024323064		0,0421459593075013	ZF_7dpci
334806	NA	7dpci	I	ENSDARG00000102742	bmpr1bb	NA	bmpr1bb	PF	NA	NA	NA	PF_7dpci
334807	NA	7dpci	I	ENSDARG00000112323	CU179759.2	NA	CU179759.2	ZF			0	ZF_7dpci
334808	NA	7dpci	I	ENSDARG00000112323	CU179759.2	NA	CU179759.2	PF	NA	NA	NA	PF_7dpci
334809	NA	7dpci	I	ENSDARG00000096842	CT573157.1	NA	CT573157.1	ZF			0	ZF_7dpci
334810	NA	7dpci	I	ENSDARG00000096842	CT573157.1	NA	CT573157.1	PF	NA	NA	NA	PF_7dpci
334811	NA	7dpci	I	ENSDARG00000094547	CU462914.1	NA	CU462914.1	ZF			0	ZF_7dpci
334812	NA	7dpci	I	ENSDARG00000094547	CU462914.1	NA	CU462914.1	PF	NA	NA	NA	PF_7dpci
334813	NA	7dpci	I	ENSDARG00000113654	CU861574.1	NA	CU861574.1	ZF			0	ZF_7dpci
334814	NA	7dpci	I	ENSDARG00000113654	CU861574.1	NA	CU861574.1	PF	NA	NA	NA	PF_7dpci
334815	NA	7dpci	I	ENSDARG00000106607	CABZ01077220.2	NA	CABZ01077220.2	ZF			0	ZF_7dpci
334816	NA	7dpci	I	ENSDARG00000106607	CABZ01077220.2	NA	CABZ01077220.2	PF	NA	NA	NA	PF_7dpci
334817	NA	7dpci	I	ENSDARG00000105326	CABZ01069324.1	NA	CABZ01069324.1	ZF			0	ZF_7dpci
334818	NA	7dpci	I	ENSDARG00000105326	CABZ01069324.1	NA	CABZ01069324.1	PF	NA	NA	NA	PF_7dpci
334819	NA	7dpci	I	ENSDARG00000087583	zgc:171717	NA	zgc:171717	ZF			0	ZF_7dpci
334820	NA	7dpci	I	ENSDARG00000087583	zgc:171717	NA	zgc:171717	PF	NA	NA	NA	PF_7dpci
334821	NA	7dpci	I	ENSDARG00000104737	si:ch211-223a21.3	NA	si:ch211-223a21.3	ZF	-0.050065601		0	ZF_7dpci
334822	NA	7dpci	I	ENSDARG00000104737	si:ch211-223a21.3	NA	si:ch211-223a21.3	PF	NA	NA	NA	PF_7dpci
334823	NA	7dpci	I	ENSDARG00000111346	BX901882.1	NA	BX901882.1	ZF			0	ZF_7dpci
334824	NA	7dpci	I	ENSDARG00000111346	BX901882.1	NA	BX901882.1	PF	NA	NA	NA	PF_7dpci
334825	NA	7dpci	I	ENSDARG00000111350	BX324177.11	NA	BX324177.11	ZF			0	ZF_7dpci
334826	NA	7dpci	I	ENSDARG00000111350	BX324177.11	NA	BX324177.11	PF	NA	NA	NA	PF_7dpci
334827	NA	7dpci	I	ENSDARG00000104649	si:dkey-40c23.2	NA	si:dkey-40c23.2	ZF	-0.222156668	0.791333746	1,60154645349041	ZF_7dpci
334828	NA	7dpci	I	ENSDARG00000104649	si:dkey-40c23.2	NA	si:dkey-40c23.2	PF	NA	NA	NA	PF_7dpci
334829	NA	7dpci	I	ENSDARG00000109871	BX323006.3	NA	BX323006.3	ZF			0	ZF_7dpci
334830	NA	7dpci	I	ENSDARG00000109871	BX323006.3	NA	BX323006.3	PF	NA	NA	NA	PF_7dpci
334831	NA	7dpci	I	ENSDARG00000110863	BX629348.1	NA	BX629348.1	ZF			0	ZF_7dpci
334832	NA	7dpci	I	ENSDARG00000110863	BX629348.1	NA	BX629348.1	PF	NA	NA	NA	PF_7dpci
334833	NA	7dpci	I	ENSDARG00000109376	CR394537.2	NA	CR394537.2	ZF			0	ZF_7dpci
334834	NA	7dpci	I	ENSDARG00000109376	CR394537.2	NA	CR394537.2	PF	NA	NA	NA	PF_7dpci
334835	NA	7dpci	I	ENSDARG00000103245	BX324224.1	NA	BX324224.1	ZF			0	ZF_7dpci
334836	NA	7dpci	I	ENSDARG00000103245	BX324224.1	NA	BX324224.1	PF	NA	NA	NA	PF_7dpci
334837	NA	7dpci	I	ENSDARG00000105489	loc564660	NA	loc564660	ZF			0	ZF_7dpci
334838	NA	7dpci	I	ENSDARG00000105489	loc564660	NA	loc564660	PF	NA	NA	NA	PF_7dpci
334839	NA	7dpci	I	ENSDARG00000098197	CU633999.1	NA	CU633999.1	ZF	0.075020927		0	ZF_7dpci
334840	NA	7dpci	I	ENSDARG00000098197	CU633999.1	NA	CU633999.1	PF	NA	NA	NA	PF_7dpci
334841	NA	7dpci	I	ENSDARG00000111026	BX927193.2	NA	BX927193.2	ZF	0.4805513		0,252875755796347	ZF_7dpci
334842	NA	7dpci	I	ENSDARG00000111026	BX927193.2	NA	BX927193.2	PF	NA	NA	NA	PF_7dpci
334843	NA	7dpci	I	ENSDARG00000109579	CR925744.1	NA	CR925744.1	ZF			0	ZF_7dpci
334844	NA	7dpci	I	ENSDARG00000109579	CR925744.1	NA	CR925744.1	PF	NA	NA	NA	PF_7dpci
334845	NA	7dpci	I	ENSDARG00000117477	CR847563.2	NA	CR847563.2	ZF			0	ZF_7dpci
334846	NA	7dpci	I	ENSDARG00000117477	CR847563.2	NA	CR847563.2	PF	NA	NA	NA	PF_7dpci
334847	NA	7dpci	I	ENSDARG00000113225	CR450764.10	NA	CR450764.10	ZF			0	ZF_7dpci
334848	NA	7dpci	I	ENSDARG00000113225	CR450764.10	NA	CR450764.10	PF	NA	NA	NA	PF_7dpci
334849	NA	7dpci	I	ENSDARG00000089556	si:dkey-63j12.4	NA	si:dkey-63j12.4	ZF			0	ZF_7dpci
334850	NA	7dpci	I	ENSDARG00000089556	si:dkey-63j12.4	NA	si:dkey-63j12.4	PF	NA	NA	NA	PF_7dpci
334851	NA	7dpci	I	ENSDARG00000105144	znf1130	NA	znf1130	ZF	-0.035093211		0,168583837181345	ZF_7dpci
334852	NA	7dpci	I	ENSDARG00000105144	znf1130	NA	znf1130	PF	NA	NA	NA	PF_7dpci
334853	NA	7dpci	I	ENSDARG00000115053	AL935292.2	NA	AL935292.2	ZF			0	ZF_7dpci
334854	NA	7dpci	I	ENSDARG00000115053	AL935292.2	NA	AL935292.2	PF	NA	NA	NA	PF_7dpci
334855	NA	7dpci	I	ENSDARG00000089858	cobll1a	NA	cobll1a	ZF	-0.271953523		0,0842919186150026	ZF_7dpci
334856	NA	7dpci	I	ENSDARG00000089858	cobll1a	NA	cobll1a	PF	NA	NA	NA	PF_7dpci
334857	NA	7dpci	I	ENSDARG00000090444	ponzr1	NA	ponzr1	ZF	0.21795091	0.587613185	63,1767930074431	ZF_7dpci
334858	NA	7dpci	I	ENSDARG00000090444	ponzr1	NA	ponzr1	PF	NA	NA	NA	PF_7dpci
334859	NA	7dpci	I	ENSDARG00000105431	si:dkey-23a13.9	NA	si:dkey-23a13.9	ZF	0.0271209		0,210729796488846	ZF_7dpci
334860	NA	7dpci	I	ENSDARG00000105431	si:dkey-23a13.9	NA	si:dkey-23a13.9	PF	NA	NA	NA	PF_7dpci
334861	NA	7dpci	I	ENSDARG00000102477	stard4	NA	stard4	ZF	-0.236197971	0.74640339	3,11880098768456	ZF_7dpci
334862	NA	7dpci	I	ENSDARG00000102477	stard4	NA	stard4	PF	NA	NA	NA	PF_7dpci
334863	NA	7dpci	I	ENSDARG00000108602	BX957260.2	NA	BX957260.2	ZF			0	ZF_7dpci
334864	NA	7dpci	I	ENSDARG00000108602	BX957260.2	NA	BX957260.2	PF	NA	NA	NA	PF_7dpci
334865	NA	7dpci	I	ENSDARG00000110916	CR356227.4	NA	CR356227.4	ZF			0	ZF_7dpci
334866	NA	7dpci	I	ENSDARG00000110916	CR356227.4	NA	CR356227.4	PF	NA	NA	NA	PF_7dpci
334867	NA	7dpci	I	ENSDARG00000109918	CU929195.1	NA	CU929195.1	ZF			0	ZF_7dpci
334868	NA	7dpci	I	ENSDARG00000109918	CU929195.1	NA	CU929195.1	PF	NA	NA	NA	PF_7dpci
334869	NA	7dpci	I	ENSDARG00000104194	traj45	NA	traj45	ZF			0	ZF_7dpci
334870	NA	7dpci	I	ENSDARG00000104194	traj45	NA	traj45	PF	NA	NA	NA	PF_7dpci
334871	NA	7dpci	I	ENSDARG00000097336	CR759841.1	NA	CR759841.1	ZF	-0.050065601		0	ZF_7dpci
334872	NA	7dpci	I	ENSDARG00000097336	CR759841.1	NA	CR759841.1	PF	NA	NA	NA	PF_7dpci
334873	NA	7dpci	I	ENSDARG00000096418	ighv14-1	NA	ighv14-1	ZF			0	ZF_7dpci
334874	NA	7dpci	I	ENSDARG00000096418	ighv14-1	NA	ighv14-1	PF	NA	NA	NA	PF_7dpci
334875	NA	7dpci	I	ENSDARG00000105361	BX571940.1	NA	BX571940.1	ZF			0	ZF_7dpci
334876	NA	7dpci	I	ENSDARG00000105361	BX571940.1	NA	BX571940.1	PF	NA	NA	NA	PF_7dpci
334877	NA	7dpci	I	ENSDARG00000087664	LO018227.1	NA	LO018227.1	ZF			0	ZF_7dpci
334878	NA	7dpci	I	ENSDARG00000087664	LO018227.1	NA	LO018227.1	PF	NA	NA	NA	PF_7dpci
334879	NA	7dpci	I	ENSDARG00000117435	CR354549.4	NA	CR354549.4	ZF	-0.025269379		0	ZF_7dpci
334880	NA	7dpci	I	ENSDARG00000117435	CR354549.4	NA	CR354549.4	PF	NA	NA	NA	PF_7dpci
334881	NA	7dpci	I	ENSDARG00000105362	faim2b	NA	faim2b	ZF			0	ZF_7dpci
334882	NA	7dpci	I	ENSDARG00000105362	faim2b	NA	faim2b	PF	NA	NA	NA	PF_7dpci
334883	NA	7dpci	I	ENSDARG00000105364	si:ch73-223f5.1	NA	si:ch73-223f5.1	ZF	0.138100853	0.817560122	32,7895563308226	ZF_7dpci
334884	NA	7dpci	I	ENSDARG00000105364	si:ch73-223f5.1	NA	si:ch73-223f5.1	PF	NA	NA	NA	PF_7dpci
334885	NA	7dpci	I	ENSDARG00000114506	BX914214.11	NA	BX914214.11	ZF			0	ZF_7dpci
334886	NA	7dpci	I	ENSDARG00000114506	BX914214.11	NA	BX914214.11	PF	NA	NA	NA	PF_7dpci
334887	NA	7dpci	I	ENSDARG00000116863	CU984579.1	NA	CU984579.1	ZF	0.869626883		0,758627267340381	ZF_7dpci
334888	NA	7dpci	I	ENSDARG00000116863	CU984579.1	NA	CU984579.1	PF	NA	NA	NA	PF_7dpci
334889	NA	7dpci	I	ENSDARG00000087078	CU571247.1	NA	CU571247.1	ZF			0	ZF_7dpci
334890	NA	7dpci	I	ENSDARG00000087078	CU571247.1	NA	CU571247.1	PF	NA	NA	NA	PF_7dpci
334891	NA	7dpci	I	ENSDARG00000103383	dnah9	NA	dnah9	ZF			0	ZF_7dpci
334892	NA	7dpci	I	ENSDARG00000103383	dnah9	NA	dnah9	PF	NA	NA	NA	PF_7dpci
334893	NA	7dpci	I	ENSDARG00000110103	FO834799.1	NA	FO834799.1	ZF	0.274344363		0,590043430207697	ZF_7dpci
334894	NA	7dpci	I	ENSDARG00000110103	FO834799.1	NA	FO834799.1	PF	NA	NA	NA	PF_7dpci
334895	NA	7dpci	I	ENSDARG00000104804	si:ch211-238e22.8	NA	si:ch211-238e22.8	ZF	-0.044080593		0	ZF_7dpci
334896	NA	7dpci	I	ENSDARG00000104804	si:ch211-238e22.8	NA	si:ch211-238e22.8	PF	NA	NA	NA	PF_7dpci
334897	NA	7dpci	I	ENSDARG00000105865	CR628365.2	NA	CR628365.2	ZF			0	ZF_7dpci
334898	NA	7dpci	I	ENSDARG00000105865	CR628365.2	NA	CR628365.2	PF	NA	NA	NA	PF_7dpci
334899	NA	7dpci	I	ENSDARG00000115114	BX511056.5	NA	BX511056.5	ZF			0	ZF_7dpci
334900	NA	7dpci	I	ENSDARG00000115114	BX511056.5	NA	BX511056.5	PF	NA	NA	NA	PF_7dpci
334901	NA	7dpci	I	ENSDARG00000098727	BX511018.1	NA	BX511018.1	ZF			0	ZF_7dpci
334902	NA	7dpci	I	ENSDARG00000098727	BX511018.1	NA	BX511018.1	PF	NA	NA	NA	PF_7dpci
334903	NA	7dpci	I	ENSDARG00000103765	stpg1	NA	stpg1	ZF	-0.109049943		0	ZF_7dpci
334904	NA	7dpci	I	ENSDARG00000103765	stpg1	NA	stpg1	PF	NA	NA	NA	PF_7dpci
334905	NA	7dpci	I	ENSDARG00000100279	CU457819.1	NA	CU457819.1	ZF			0	ZF_7dpci
334906	NA	7dpci	I	ENSDARG00000100279	CU457819.1	NA	CU457819.1	PF	NA	NA	NA	PF_7dpci
334907	NA	7dpci	I	ENSDARG00000108723	CR812468.2	NA	CR812468.2	ZF			0	ZF_7dpci
334908	NA	7dpci	I	ENSDARG00000108723	CR812468.2	NA	CR812468.2	PF	NA	NA	NA	PF_7dpci
334909	NA	7dpci	I	ENSDARG00000105787	si:dkeyp-3f10.11	NA	si:dkeyp-3f10.11	ZF			0	ZF_7dpci
334910	NA	7dpci	I	ENSDARG00000105787	si:dkeyp-3f10.11	NA	si:dkeyp-3f10.11	PF	NA	NA	NA	PF_7dpci
334911	NA	7dpci	I	ENSDARG00000097819	znf576.1	NA	znf576.1	ZF	-0.719114688	0.145361089	4,21459592977692	ZF_7dpci
334912	NA	7dpci	I	ENSDARG00000097819	znf576.1	NA	znf576.1	PF	NA	NA	NA	PF_7dpci
334913	NA	7dpci	I	ENSDARG00000115138	CR318604.1	NA	CR318604.1	ZF			0	ZF_7dpci
334914	NA	7dpci	I	ENSDARG00000115138	CR318604.1	NA	CR318604.1	PF	NA	NA	NA	PF_7dpci
334915	NA	7dpci	I	ENSDARG00000110966	BX950205.2	NA	BX950205.2	ZF			0	ZF_7dpci
334916	NA	7dpci	I	ENSDARG00000110966	BX950205.2	NA	BX950205.2	PF	NA	NA	NA	PF_7dpci
334917	NA	7dpci	I	ENSDARG00000106862	BX569784.1	NA	BX569784.1	ZF			0	ZF_7dpci
334918	NA	7dpci	I	ENSDARG00000106862	BX569784.1	NA	BX569784.1	PF	NA	NA	NA	PF_7dpci
334919	NA	7dpci	I	ENSDARG00000117645	CR384075.1	NA	CR384075.1	ZF			0	ZF_7dpci
334920	NA	7dpci	I	ENSDARG00000117645	CR384075.1	NA	CR384075.1	PF	NA	NA	NA	PF_7dpci
334921	NA	7dpci	I	ENSDARG00000115596	pimr160	NA	pimr160	ZF			0	ZF_7dpci
334922	NA	7dpci	I	ENSDARG00000115596	pimr160	NA	pimr160	PF	NA	NA	NA	PF_7dpci
334923	NA	7dpci	I	ENSDARG00000115599	CR388141.1	NA	CR388141.1	ZF			0	ZF_7dpci
334924	NA	7dpci	I	ENSDARG00000115599	CR388141.1	NA	CR388141.1	PF	NA	NA	NA	PF_7dpci
334925	NA	7dpci	I	ENSDARG00000099751	si:dkey-250k10.4	NA	si:dkey-250k10.4	ZF	-0.065374793		0,0842919186150026	ZF_7dpci
334926	NA	7dpci	I	ENSDARG00000099751	si:dkey-250k10.4	NA	si:dkey-250k10.4	PF	NA	NA	NA	PF_7dpci
334927	NA	7dpci	I	ENSDARG00000109995	BX005044.1	NA	BX005044.1	ZF			0	ZF_7dpci
334928	NA	7dpci	I	ENSDARG00000109995	BX005044.1	NA	BX005044.1	PF	NA	NA	NA	PF_7dpci
334929	NA	7dpci	I	ENSDARG00000112899	BX088542.1	NA	BX088542.1	ZF	-0.075533878		0	ZF_7dpci
334930	NA	7dpci	I	ENSDARG00000112899	BX088542.1	NA	BX088542.1	PF	NA	NA	NA	PF_7dpci
334931	NA	7dpci	I	ENSDARG00000109999	CR457441.1	NA	CR457441.1	ZF	0.267987993		0	ZF_7dpci
334932	NA	7dpci	I	ENSDARG00000109999	CR457441.1	NA	CR457441.1	PF	NA	NA	NA	PF_7dpci
334933	NA	7dpci	I	ENSDARG00000115156	BX004794.2	NA	BX004794.2	ZF			0	ZF_7dpci
334934	NA	7dpci	I	ENSDARG00000115156	BX004794.2	NA	BX004794.2	PF	NA	NA	NA	PF_7dpci
334935	NA	7dpci	I	ENSDARG00000105631	CABP4	NA	CABP4	ZF	0.024323064		0	ZF_7dpci
334936	NA	7dpci	I	ENSDARG00000105631	CABP4	NA	CABP4	PF	NA	NA	NA	PF_7dpci
334937	NA	7dpci	I	ENSDARG00000117076	BX005085.7	NA	BX005085.7	ZF	-0.023022206		0	ZF_7dpci
334938	NA	7dpci	I	ENSDARG00000117076	BX005085.7	NA	BX005085.7	PF	NA	NA	NA	PF_7dpci
334939	NA	7dpci	I	ENSDARG00000115762	AL929536.5	NA	AL929536.5	ZF			0	ZF_7dpci
334940	NA	7dpci	I	ENSDARG00000115762	AL929536.5	NA	AL929536.5	PF	NA	NA	NA	PF_7dpci
334941	NA	7dpci	I	ENSDARG00000104635	mhc2b	NA	mhc2b	ZF			0	ZF_7dpci
334942	NA	7dpci	I	ENSDARG00000104635	mhc2b	NA	mhc2b	PF	NA	NA	NA	PF_7dpci
334943	NA	7dpci	I	ENSDARG00000100311	si:dkey-165e24.1	NA	si:dkey-165e24.1	ZF	0.006570267		0	ZF_7dpci
334944	NA	7dpci	I	ENSDARG00000100311	si:dkey-165e24.1	NA	si:dkey-165e24.1	PF	NA	NA	NA	PF_7dpci
334945	NA	7dpci	I	ENSDARG00000097837	pimr40	NA	pimr40	ZF			0	ZF_7dpci
334946	NA	7dpci	I	ENSDARG00000097837	pimr40	NA	pimr40	PF	NA	NA	NA	PF_7dpci
334947	NA	7dpci	I	ENSDARG00000116509	BX681417.25	NA	BX681417.25	ZF			0	ZF_7dpci
334948	NA	7dpci	I	ENSDARG00000116509	BX681417.25	NA	BX681417.25	PF	NA	NA	NA	PF_7dpci
334949	NA	7dpci	I	ENSDARG00000103715	BX510949.1	NA	BX510949.1	ZF	0.078170123		0,126437877873843	ZF_7dpci
334950	NA	7dpci	I	ENSDARG00000103715	BX510949.1	NA	BX510949.1	PF	NA	NA	NA	PF_7dpci
334951	NA	7dpci	I	ENSDARG00000116942	BX571790.1	NA	BX571790.1	ZF			0	ZF_7dpci
334952	NA	7dpci	I	ENSDARG00000116942	BX571790.1	NA	BX571790.1	PF	NA	NA	NA	PF_7dpci
334953	NA	7dpci	I	ENSDARG00000100318	CU683900.1	NA	CU683900.1	ZF	0.01241014		0,210729796488846	ZF_7dpci
334954	NA	7dpci	I	ENSDARG00000100318	CU683900.1	NA	CU683900.1	PF	NA	NA	NA	PF_7dpci
334955	NA	7dpci	I	ENSDARG00000117471	FP102122.2	NA	FP102122.2	ZF			0	ZF_7dpci
334956	NA	7dpci	I	ENSDARG00000117471	FP102122.2	NA	FP102122.2	PF	NA	NA	NA	PF_7dpci
334957	NA	7dpci	I	ENSDARG00000098675	traj55	NA	traj55	ZF			0	ZF_7dpci
334958	NA	7dpci	I	ENSDARG00000098675	traj55	NA	traj55	PF	NA	NA	NA	PF_7dpci
334959	NA	7dpci	I	ENSDARG00000115190	BX322631.2	NA	BX322631.2	ZF			0	ZF_7dpci
334960	NA	7dpci	I	ENSDARG00000115190	BX322631.2	NA	BX322631.2	PF	NA	NA	NA	PF_7dpci
334961	NA	7dpci	I	ENSDARG00000117347	CR376741.4	NA	CR376741.4	ZF	0.008269724		0	ZF_7dpci
334962	NA	7dpci	I	ENSDARG00000117347	CR376741.4	NA	CR376741.4	PF	NA	NA	NA	PF_7dpci
334963	NA	7dpci	I	ENSDARG00000104560	CT990561.2	NA	CT990561.2	ZF	0.077748339		0,168583837181345	ZF_7dpci
334964	NA	7dpci	I	ENSDARG00000104560	CT990561.2	NA	CT990561.2	PF	NA	NA	NA	PF_7dpci
334965	NA	7dpci	I	ENSDARG00000099235	hook2	NA	hook2	ZF	-0.114965946	0.8725092	9,73571659502075	ZF_7dpci
334966	NA	7dpci	I	ENSDARG00000099235	hook2	NA	hook2	PF	NA	NA	NA	PF_7dpci
334967	NA	7dpci	I	ENSDARG00000117287	LO017955.1	NA	LO017955.1	ZF			0	ZF_7dpci
334968	NA	7dpci	I	ENSDARG00000117287	LO017955.1	NA	LO017955.1	PF	NA	NA	NA	PF_7dpci
334969	NA	7dpci	I	ENSDARG00000108566	CR354385.1	NA	CR354385.1	ZF			0	ZF_7dpci
334970	NA	7dpci	I	ENSDARG00000108566	CR354385.1	NA	CR354385.1	PF	NA	NA	NA	PF_7dpci
334971	NA	7dpci	I	ENSDARG00000111856	BX649490.4	NA	BX649490.4	ZF			0	ZF_7dpci
334972	NA	7dpci	I	ENSDARG00000111856	BX649490.4	NA	BX649490.4	PF	NA	NA	NA	PF_7dpci
334973	NA	7dpci	I	ENSDARG00000116549	CR388172.14	NA	CR388172.14	ZF			0	ZF_7dpci
334974	NA	7dpci	I	ENSDARG00000116549	CR388172.14	NA	CR388172.14	PF	NA	NA	NA	PF_7dpci
334975	NA	7dpci	I	ENSDARG00000115962	LO017799.1	NA	LO017799.1	ZF	-0.08064171		0	ZF_7dpci
334976	NA	7dpci	I	ENSDARG00000115962	LO017799.1	NA	LO017799.1	PF	NA	NA	NA	PF_7dpci
334977	NA	7dpci	I	ENSDARG00000090820	slc2a10	NA	slc2a10	ZF	-0.020673891	0.981697428	5,68970450383634	ZF_7dpci
334978	NA	7dpci	I	ENSDARG00000090820	slc2a10	NA	slc2a10	PF	NA	NA	NA	PF_7dpci
334979	NA	7dpci	I	ENSDARG00000117235	CR293531.4	NA	CR293531.4	ZF			0	ZF_7dpci
334980	NA	7dpci	I	ENSDARG00000117235	CR293531.4	NA	CR293531.4	PF	NA	NA	NA	PF_7dpci
334981	NA	7dpci	I	ENSDARG00000103465	CR848026.1	NA	CR848026.1	ZF			0	ZF_7dpci
334982	NA	7dpci	I	ENSDARG00000103465	CR848026.1	NA	CR848026.1	PF	NA	NA	NA	PF_7dpci
334983	NA	7dpci	I	ENSDARG00000115827	CABZ01002522.2	NA	CABZ01002522.2	ZF			0	ZF_7dpci
334984	NA	7dpci	I	ENSDARG00000115827	CABZ01002522.2	NA	CABZ01002522.2	PF	NA	NA	NA	PF_7dpci
334985	NA	7dpci	I	ENSDARG00000103173	stx8	NA	stx8	ZF	0.152209003	0.868724923	1,51725453468076	ZF_7dpci
334986	NA	7dpci	I	ENSDARG00000103173	stx8	NA	stx8	PF	NA	NA	NA	PF_7dpci
334987	NA	7dpci	I	ENSDARG00000106128	CABZ01052320.1	NA	CABZ01052320.1	ZF			0	ZF_7dpci
334988	NA	7dpci	I	ENSDARG00000106128	CABZ01052320.1	NA	CABZ01052320.1	PF	NA	NA	NA	PF_7dpci
334989	NA	7dpci	I	ENSDARG00000101183	CR855860.2	NA	CR855860.2	ZF	-0.025269379		0	ZF_7dpci
334990	NA	7dpci	I	ENSDARG00000101183	CR855860.2	NA	CR855860.2	PF	NA	NA	NA	PF_7dpci
334991	NA	7dpci	I	ENSDARG00000112565	BX465195.4	NA	BX465195.4	ZF			0	ZF_7dpci
334992	NA	7dpci	I	ENSDARG00000112565	BX465195.4	NA	BX465195.4	PF	NA	NA	NA	PF_7dpci
334993	NA	7dpci	I	ENSDARG00000099529	BX957252.2	NA	BX957252.2	ZF			0	ZF_7dpci
334994	NA	7dpci	I	ENSDARG00000099529	BX957252.2	NA	BX957252.2	PF	NA	NA	NA	PF_7dpci
334995	NA	7dpci	I	ENSDARG00000117497	CU694380.2	NA	CU694380.2	ZF	0.162767214		0	ZF_7dpci
334996	NA	7dpci	I	ENSDARG00000117497	CU694380.2	NA	CU694380.2	PF	NA	NA	NA	PF_7dpci
334997	NA	7dpci	I	ENSDARG00000105444	hist1h2a11	NA	hist1h2a11	ZF			0	ZF_7dpci
334998	NA	7dpci	I	ENSDARG00000105444	hist1h2a11	NA	hist1h2a11	PF	NA	NA	NA	PF_7dpci
334999	NA	7dpci	I	ENSDARG00000105703	CT737190.2	NA	CT737190.2	ZF			0	ZF_7dpci
335000	NA	7dpci	I	ENSDARG00000105703	CT737190.2	NA	CT737190.2	PF	NA	NA	NA	PF_7dpci
335001	NA	7dpci	I	ENSDARG00000115257	si:ch73-338o16.4	NA	si:ch73-338o16.4	ZF			0	ZF_7dpci
335002	NA	7dpci	I	ENSDARG00000115257	si:ch73-338o16.4	NA	si:ch73-338o16.4	PF	NA	NA	NA	PF_7dpci
335003	NA	7dpci	I	ENSDARG00000105178	erc2	NA	erc2	ZF			0	ZF_7dpci
335004	NA	7dpci	I	ENSDARG00000105178	erc2	NA	erc2	PF	NA	NA	NA	PF_7dpci
335005	NA	7dpci	I	ENSDARG00000110616	CABZ01068209.1	NA	CABZ01068209.1	ZF	-0.018591048		0,337167674362689	ZF_7dpci
335006	NA	7dpci	I	ENSDARG00000110616	CABZ01068209.1	NA	CABZ01068209.1	PF	NA	NA	NA	PF_7dpci
335007	NA	7dpci	I	ENSDARG00000104805	dre-mir-92a-1	NA	dre-mir-92a-1	ZF			0	ZF_7dpci
335008	NA	7dpci	I	ENSDARG00000104805	dre-mir-92a-1	NA	dre-mir-92a-1	PF	NA	NA	NA	PF_7dpci
335009	NA	7dpci	I	ENSDARG00000097886	CU104777.1	NA	CU104777.1	ZF	-0.147341392	0.876940706	1,77013029062309	ZF_7dpci
335010	NA	7dpci	I	ENSDARG00000097886	CU104777.1	NA	CU104777.1	PF	NA	NA	NA	PF_7dpci
335011	NA	7dpci	I	ENSDARG00000117314	AL954703.1	NA	AL954703.1	ZF			0	ZF_7dpci
335012	NA	7dpci	I	ENSDARG00000117314	AL954703.1	NA	AL954703.1	PF	NA	NA	NA	PF_7dpci
335013	NA	7dpci	I	ENSDARG00000112718	CU855953.1	NA	CU855953.1	ZF			0	ZF_7dpci
335014	NA	7dpci	I	ENSDARG00000112718	CU855953.1	NA	CU855953.1	PF	NA	NA	NA	PF_7dpci
335015	NA	7dpci	I	ENSDARG00000109803	CR936457.1	NA	CR936457.1	ZF			0	ZF_7dpci
335016	NA	7dpci	I	ENSDARG00000109803	CR936457.1	NA	CR936457.1	PF	NA	NA	NA	PF_7dpci
335017	NA	7dpci	I	ENSDARG00000116601	CR933757.1	NA	CR933757.1	ZF			0	ZF_7dpci
335018	NA	7dpci	I	ENSDARG00000116601	CR933757.1	NA	CR933757.1	PF	NA	NA	NA	PF_7dpci
335019	NA	7dpci	I	ENSDARG00000107164	BX248403.1	NA	BX248403.1	ZF			0	ZF_7dpci
335020	NA	7dpci	I	ENSDARG00000107164	BX248403.1	NA	BX248403.1	PF	NA	NA	NA	PF_7dpci
335021	NA	7dpci	I	ENSDARG00000109109	FO393424.2	NA	FO393424.2	ZF	0.27562678		0,927211104473065	ZF_7dpci
335022	NA	7dpci	I	ENSDARG00000109109	FO393424.2	NA	FO393424.2	PF	NA	NA	NA	PF_7dpci
335023	NA	7dpci	I	ENSDARG00000114370	FQ312024.1	NA	FQ312024.1	ZF	-0.082109908		0	ZF_7dpci
335024	NA	7dpci	I	ENSDARG00000114370	FQ312024.1	NA	FQ312024.1	PF	NA	NA	NA	PF_7dpci
335025	NA	7dpci	I	ENSDARG00000109808	CT583696.1	NA	CT583696.1	ZF			0	ZF_7dpci
335026	NA	7dpci	I	ENSDARG00000109808	CT583696.1	NA	CT583696.1	PF	NA	NA	NA	PF_7dpci
335027	NA	7dpci	I	ENSDARG00000091085	lepa	NA	lepa	ZF			0	ZF_7dpci
335028	NA	7dpci	I	ENSDARG00000091085	lepa	NA	lepa	PF	NA	NA	NA	PF_7dpci
335029	NA	7dpci	I	ENSDARG00000103300	tradv23.1.4	NA	tradv23.1.4	ZF			0	ZF_7dpci
335030	NA	7dpci	I	ENSDARG00000103300	tradv23.1.4	NA	tradv23.1.4	PF	NA	NA	NA	PF_7dpci
335031	NA	7dpci	I	ENSDARG00000112275	AL935186.7	NA	AL935186.7	ZF			0	ZF_7dpci
335032	NA	7dpci	I	ENSDARG00000112275	AL935186.7	NA	AL935186.7	PF	NA	NA	NA	PF_7dpci
335033	NA	7dpci	I	ENSDARG00000104900	CABZ01048582.1	NA	CABZ01048582.1	ZF			0	ZF_7dpci
335034	NA	7dpci	I	ENSDARG00000104900	CABZ01048582.1	NA	CABZ01048582.1	PF	NA	NA	NA	PF_7dpci
335035	NA	7dpci	I	ENSDARG00000102921	or106-7	NA	or106-7	ZF			0	ZF_7dpci
335036	NA	7dpci	I	ENSDARG00000102921	or106-7	NA	or106-7	PF	NA	NA	NA	PF_7dpci
335037	NA	7dpci	I	ENSDARG00000105464	si:ch211-285c6.6	NA	si:ch211-285c6.6	ZF	0.06057997		0	ZF_7dpci
335038	NA	7dpci	I	ENSDARG00000105464	si:ch211-285c6.6	NA	si:ch211-285c6.6	PF	NA	NA	NA	PF_7dpci
335039	NA	7dpci	I	ENSDARG00000093786	BX255915.1	NA	BX255915.1	ZF			0	ZF_7dpci
335040	NA	7dpci	I	ENSDARG00000093786	BX255915.1	NA	BX255915.1	PF	NA	NA	NA	PF_7dpci
335041	NA	7dpci	I	ENSDARG00000101211	BX537130.1	NA	BX537130.1	ZF			0	ZF_7dpci
335042	NA	7dpci	I	ENSDARG00000101211	BX537130.1	NA	BX537130.1	PF	NA	NA	NA	PF_7dpci
335043	NA	7dpci	I	ENSDARG00000111666	CR392341.5	NA	CR392341.5	ZF			0	ZF_7dpci
335044	NA	7dpci	I	ENSDARG00000111666	CR392341.5	NA	CR392341.5	PF	NA	NA	NA	PF_7dpci
335045	NA	7dpci	I	ENSDARG00000098172	tradv19.0	NA	tradv19.0	ZF			0	ZF_7dpci
335046	NA	7dpci	I	ENSDARG00000098172	tradv19.0	NA	tradv19.0	PF	NA	NA	NA	PF_7dpci
335047	NA	7dpci	I	ENSDARG00000109686	si:ch211-59p23.1	NA	si:ch211-59p23.1	ZF	0.02314415		0,295021715055188	ZF_7dpci
335048	NA	7dpci	I	ENSDARG00000109686	si:ch211-59p23.1	NA	si:ch211-59p23.1	PF	NA	NA	NA	PF_7dpci
335049	NA	7dpci	I	ENSDARG00000103786	klhl13	NA	klhl13	ZF			0	ZF_7dpci
335050	NA	7dpci	I	ENSDARG00000103786	klhl13	NA	klhl13	PF	NA	NA	NA	PF_7dpci
335051	NA	7dpci	I	ENSDARG00000104144	si:dkey-68o6.8	NA	si:dkey-68o6.8	ZF			0	ZF_7dpci
335052	NA	7dpci	I	ENSDARG00000104144	si:dkey-68o6.8	NA	si:dkey-68o6.8	PF	NA	NA	NA	PF_7dpci
335053	NA	7dpci	I	ENSDARG00000116211	si:dkey-5i16.5	NA	si:dkey-5i16.5	ZF	-0.111780468		0	ZF_7dpci
335054	NA	7dpci	I	ENSDARG00000116211	si:dkey-5i16.5	NA	si:dkey-5i16.5	PF	NA	NA	NA	PF_7dpci
335055	NA	7dpci	I	ENSDARG00000111149	BX470133.1	NA	BX470133.1	ZF			0	ZF_7dpci
335056	NA	7dpci	I	ENSDARG00000111149	BX470133.1	NA	BX470133.1	PF	NA	NA	NA	PF_7dpci
335057	NA	7dpci	I	ENSDARG00000098817	KCTD5	NA	KCTD5	ZF	0.549138272	0.10099953	25,2454296160937	ZF_7dpci
335058	NA	7dpci	I	ENSDARG00000098817	KCTD5	NA	KCTD5	PF	NA	NA	NA	PF_7dpci
335059	NA	7dpci	I	ENSDARG00000102948	crb3a	NA	crb3a	ZF			0	ZF_7dpci
335060	NA	7dpci	I	ENSDARG00000102948	crb3a	NA	crb3a	PF	NA	NA	NA	PF_7dpci
335061	NA	7dpci	I	ENSDARG00000115316	LO017838.1	NA	LO017838.1	ZF			0	ZF_7dpci
335062	NA	7dpci	I	ENSDARG00000115316	LO017838.1	NA	LO017838.1	PF	NA	NA	NA	PF_7dpci
335063	NA	7dpci	I	ENSDARG00000105478	si:ch1073-153i20.5	NA	si:ch1073-153i20.5	ZF			0	ZF_7dpci
335064	NA	7dpci	I	ENSDARG00000105478	si:ch1073-153i20.5	NA	si:ch1073-153i20.5	PF	NA	NA	NA	PF_7dpci
335065	NA	7dpci	I	ENSDARG00000086010	BX005378.1	NA	BX005378.1	ZF			0	ZF_7dpci
335066	NA	7dpci	I	ENSDARG00000086010	BX005378.1	NA	BX005378.1	PF	NA	NA	NA	PF_7dpci
335067	NA	7dpci	I	ENSDARG00000095763	si:ch73-222f22.2	NA	si:ch73-222f22.2	ZF			0	ZF_7dpci
335068	NA	7dpci	I	ENSDARG00000095763	si:ch73-222f22.2	NA	si:ch73-222f22.2	PF	NA	NA	NA	PF_7dpci
335069	NA	7dpci	I	ENSDARG00000115329	CR381657.7	NA	CR381657.7	ZF			0	ZF_7dpci
335070	NA	7dpci	I	ENSDARG00000115329	CR381657.7	NA	CR381657.7	PF	NA	NA	NA	PF_7dpci
335071	NA	7dpci	I	ENSDARG00000102955	si:ch211-11c3.12	NA	si:ch211-11c3.12	ZF	0.27310112		0,252875755796347	ZF_7dpci
335072	NA	7dpci	I	ENSDARG00000102955	si:ch211-11c3.12	NA	si:ch211-11c3.12	PF	NA	NA	NA	PF_7dpci
335073	NA	7dpci	I	ENSDARG00000104936	si:ch211-225h24.2	NA	si:ch211-225h24.2	ZF	-0.164864285		0,210729796488846	ZF_7dpci
335074	NA	7dpci	I	ENSDARG00000104936	si:ch211-225h24.2	NA	si:ch211-225h24.2	PF	NA	NA	NA	PF_7dpci
335075	NA	7dpci	I	ENSDARG00000117725	CR394546.5	NA	CR394546.5	ZF			0	ZF_7dpci
335076	NA	7dpci	I	ENSDARG00000117725	CR394546.5	NA	CR394546.5	PF	NA	NA	NA	PF_7dpci
335077	NA	7dpci	I	ENSDARG00000102959	zgc:171220	NA	zgc:171220	ZF	-0.154809255		0,632189389369216	ZF_7dpci
335078	NA	7dpci	I	ENSDARG00000102959	zgc:171220	NA	zgc:171220	PF	NA	NA	NA	PF_7dpci
335079	NA	7dpci	I	ENSDARG00000095775	si:ch211-122l14.6	NA	si:ch211-122l14.6	ZF			0	ZF_7dpci
335080	NA	7dpci	I	ENSDARG00000095775	si:ch211-122l14.6	NA	si:ch211-122l14.6	PF	NA	NA	NA	PF_7dpci
335081	NA	7dpci	I	ENSDARG00000116947	BX908385.1	NA	BX908385.1	ZF			0	ZF_7dpci
335082	NA	7dpci	I	ENSDARG00000116947	BX908385.1	NA	BX908385.1	PF	NA	NA	NA	PF_7dpci
335083	NA	7dpci	I	ENSDARG00000112166	AL929029.11	NA	AL929029.11	ZF			0	ZF_7dpci
335084	NA	7dpci	I	ENSDARG00000112166	AL929029.11	NA	AL929029.11	PF	NA	NA	NA	PF_7dpci
335085	NA	7dpci	I	ENSDARG00000104755	CR555298.1	NA	CR555298.1	ZF	0.15143151		0,0421459593075013	ZF_7dpci
335086	NA	7dpci	I	ENSDARG00000104755	CR555298.1	NA	CR555298.1	PF	NA	NA	NA	PF_7dpci
335087	NA	7dpci	I	ENSDARG00000102570	CR678435.1	NA	CR678435.1	ZF			0	ZF_7dpci
335088	NA	7dpci	I	ENSDARG00000102570	CR678435.1	NA	CR678435.1	PF	NA	NA	NA	PF_7dpci
335089	NA	7dpci	I	ENSDARG00000098868	XPO5	NA	XPO5	ZF	-0.073334352		1,01150302328271	ZF_7dpci
335090	NA	7dpci	I	ENSDARG00000098868	XPO5	NA	XPO5	PF	NA	NA	NA	PF_7dpci
335091	NA	7dpci	I	ENSDARG00000112817	CR759753.1	NA	CR759753.1	ZF			0	ZF_7dpci
335092	NA	7dpci	I	ENSDARG00000112817	CR759753.1	NA	CR759753.1	PF	NA	NA	NA	PF_7dpci
335093	NA	7dpci	I	ENSDARG00000107018	CABZ01087503.1	NA	CABZ01087503.1	ZF			0	ZF_7dpci
335094	NA	7dpci	I	ENSDARG00000107018	CABZ01087503.1	NA	CABZ01087503.1	PF	NA	NA	NA	PF_7dpci
335095	NA	7dpci	I	ENSDARG00000099511	CABZ01034698.2	NA	CABZ01034698.2	ZF	0.027657064	0.962886833	20,9465417679938	ZF_7dpci
335096	NA	7dpci	I	ENSDARG00000099511	CABZ01034698.2	NA	CABZ01034698.2	PF	NA	NA	NA	PF_7dpci
335097	NA	7dpci	I	ENSDARG00000116826	BX571711.20	NA	BX571711.20	ZF			0	ZF_7dpci
335098	NA	7dpci	I	ENSDARG00000116826	BX571711.20	NA	BX571711.20	PF	NA	NA	NA	PF_7dpci
335099	NA	7dpci	I	ENSDARG00000104386	CU019647.1	NA	CU019647.1	ZF			0	ZF_7dpci
335100	NA	7dpci	I	ENSDARG00000104386	CU019647.1	NA	CU019647.1	PF	NA	NA	NA	PF_7dpci
335101	NA	7dpci	I	ENSDARG00000117481	CR354549.5	NA	CR354549.5	ZF			0	ZF_7dpci
335102	NA	7dpci	I	ENSDARG00000117481	CR354549.5	NA	CR354549.5	PF	NA	NA	NA	PF_7dpci
335103	NA	7dpci	I	ENSDARG00000114038	ska2	NA	ska2	ZF	-0.111624541	0.798762674	26,0040568868404	ZF_7dpci
335104	NA	7dpci	I	ENSDARG00000114038	ska2	NA	ska2	PF	NA	NA	NA	PF_7dpci
335105	NA	7dpci	I	ENSDARG00000111827	rcvrnb	NA	rcvrnb	ZF			0	ZF_7dpci
335106	NA	7dpci	I	ENSDARG00000111827	rcvrnb	NA	rcvrnb	PF	NA	NA	NA	PF_7dpci
335107	NA	7dpci	I	ENSDARG00000116838	taar19s	NA	taar19s	ZF			0	ZF_7dpci
335108	NA	7dpci	I	ENSDARG00000116838	taar19s	NA	taar19s	PF	NA	NA	NA	PF_7dpci
335109	NA	7dpci	I	ENSDARG00000117427	AL772373.1	NA	AL772373.1	ZF			0	ZF_7dpci
335110	NA	7dpci	I	ENSDARG00000117427	AL772373.1	NA	AL772373.1	PF	NA	NA	NA	PF_7dpci
335111	NA	7dpci	I	ENSDARG00000114476	CABZ01076801.1	NA	CABZ01076801.1	ZF			0	ZF_7dpci
335112	NA	7dpci	I	ENSDARG00000114476	CABZ01076801.1	NA	CABZ01076801.1	PF	NA	NA	NA	PF_7dpci
335113	NA	7dpci	I	ENSDARG00000097499	CR450813.2	NA	CR450813.2	ZF			0	ZF_7dpci
335114	NA	7dpci	I	ENSDARG00000097499	CR450813.2	NA	CR450813.2	PF	NA	NA	NA	PF_7dpci
335115	NA	7dpci	I	ENSDARG00000117556	BX323578.1	NA	BX323578.1	ZF			0	ZF_7dpci
335116	NA	7dpci	I	ENSDARG00000117556	BX323578.1	NA	BX323578.1	PF	NA	NA	NA	PF_7dpci
335117	NA	7dpci	I	ENSDARG00000112699	taar18g	NA	taar18g	ZF			0	ZF_7dpci
335118	NA	7dpci	I	ENSDARG00000112699	taar18g	NA	taar18g	PF	NA	NA	NA	PF_7dpci
335119	NA	7dpci	I	ENSDARG00000114499	CABZ01050061.1	NA	CABZ01050061.1	ZF			0	ZF_7dpci
335120	NA	7dpci	I	ENSDARG00000114499	CABZ01050061.1	NA	CABZ01050061.1	PF	NA	NA	NA	PF_7dpci
335121	NA	7dpci	I	ENSDARG00000110822	BX321887.5	NA	BX321887.5	ZF			0	ZF_7dpci
335122	NA	7dpci	I	ENSDARG00000110822	BX321887.5	NA	BX321887.5	PF	NA	NA	NA	PF_7dpci
335123	NA	7dpci	I	ENSDARG00000098536	si:dkey-25i10.1	NA	si:dkey-25i10.1	ZF	-0.025269379		0	ZF_7dpci
335124	NA	7dpci	I	ENSDARG00000098536	si:dkey-25i10.1	NA	si:dkey-25i10.1	PF	NA	NA	NA	PF_7dpci
335125	NA	7dpci	I	ENSDARG00000114953	BX004817.2	NA	BX004817.2	ZF			0	ZF_7dpci
335126	NA	7dpci	I	ENSDARG00000114953	BX004817.2	NA	BX004817.2	PF	NA	NA	NA	PF_7dpci
335127	NA	7dpci	I	ENSDARG00000104691	cd79b	NA	cd79b	ZF	0.00162173		0	ZF_7dpci
335128	NA	7dpci	I	ENSDARG00000104691	cd79b	NA	cd79b	PF	NA	NA	NA	PF_7dpci
335129	NA	7dpci	I	ENSDARG00000098721	BX649331.1	NA	BX649331.1	ZF	-0.072729942		0,295021715055188	ZF_7dpci
335130	NA	7dpci	I	ENSDARG00000098721	BX649331.1	NA	BX649331.1	PF	NA	NA	NA	PF_7dpci
335131	NA	7dpci	I	ENSDARG00000117629	BX005443.1	NA	BX005443.1	ZF	-0.050065601		0	ZF_7dpci
335132	NA	7dpci	I	ENSDARG00000117629	BX005443.1	NA	BX005443.1	PF	NA	NA	NA	PF_7dpci
335133	NA	7dpci	I	ENSDARG00000105860	FP017128.1	NA	FP017128.1	ZF			0	ZF_7dpci
335134	NA	7dpci	I	ENSDARG00000105860	FP017128.1	NA	FP017128.1	PF	NA	NA	NA	PF_7dpci
335135	NA	7dpci	I	ENSDARG00000107439	BX323088.1	NA	BX323088.1	ZF			0	ZF_7dpci
335136	NA	7dpci	I	ENSDARG00000107439	BX323088.1	NA	BX323088.1	PF	NA	NA	NA	PF_7dpci
335137	NA	7dpci	I	ENSDARG00000117566	BX005005.3	NA	BX005005.3	ZF	-0.067674087		0,210729796488846	ZF_7dpci
335138	NA	7dpci	I	ENSDARG00000117566	BX005005.3	NA	BX005005.3	PF	NA	NA	NA	PF_7dpci
335139	NA	7dpci	I	ENSDARG00000098815	CU571064.1	NA	CU571064.1	ZF			0	ZF_7dpci
335140	NA	7dpci	I	ENSDARG00000098815	CU571064.1	NA	CU571064.1	PF	NA	NA	NA	PF_7dpci
335141	NA	7dpci	I	ENSDARG00000117634	CABZ01043956.1	NA	CABZ01043956.1	ZF	0.10178687		0	ZF_7dpci
335142	NA	7dpci	I	ENSDARG00000117634	CABZ01043956.1	NA	CABZ01043956.1	PF	NA	NA	NA	PF_7dpci
335143	NA	7dpci	I	ENSDARG00000095992	BX469910.1	NA	BX469910.1	ZF			0	ZF_7dpci
335144	NA	7dpci	I	ENSDARG00000095992	BX469910.1	NA	BX469910.1	PF	NA	NA	NA	PF_7dpci
335145	NA	7dpci	I	ENSDARG00000115905	CT573012.1	NA	CT573012.1	ZF			0	ZF_7dpci
335146	NA	7dpci	I	ENSDARG00000115905	CT573012.1	NA	CT573012.1	PF	NA	NA	NA	PF_7dpci
335147	NA	7dpci	I	ENSDARG00000117591	CR457444.10	NA	CR457444.10	ZF			0	ZF_7dpci
335148	NA	7dpci	I	ENSDARG00000117591	CR457444.10	NA	CR457444.10	PF	NA	NA	NA	PF_7dpci
335149	NA	7dpci	I	ENSDARG00000117255	CABZ01066578.1	NA	CABZ01066578.1	ZF	0.081689621		0,463605552236532	ZF_7dpci
335150	NA	7dpci	I	ENSDARG00000117255	CABZ01066578.1	NA	CABZ01066578.1	PF	NA	NA	NA	PF_7dpci
335151	NA	7dpci	I	ENSDARG00000099919	CR407584.1	NA	CR407584.1	ZF			0	ZF_7dpci
335152	NA	7dpci	I	ENSDARG00000099919	CR407584.1	NA	CR407584.1	PF	NA	NA	NA	PF_7dpci
335153	NA	7dpci	I	ENSDARG00000115870	CABZ01117706.1	NA	CABZ01117706.1	ZF	0.136674483		0,37931363367019	ZF_7dpci
335154	NA	7dpci	I	ENSDARG00000115870	CABZ01117706.1	NA	CABZ01117706.1	PF	NA	NA	NA	PF_7dpci
335155	NA	7dpci	I	ENSDARG00000116613	BX571678.1	NA	BX571678.1	ZF	-0.071771571		0,0421459593075013	ZF_7dpci
335156	NA	7dpci	I	ENSDARG00000116613	BX571678.1	NA	BX571678.1	PF	NA	NA	NA	PF_7dpci
335157	NA	7dpci	I	ENSDARG00000112273	LO018296.1	NA	LO018296.1	ZF			0	ZF_7dpci
335158	NA	7dpci	I	ENSDARG00000112273	LO018296.1	NA	LO018296.1	PF	NA	NA	NA	PF_7dpci
335159	NA	7dpci	I	ENSDARG00000100646	BX005454.1	NA	BX005454.1	ZF	-0.108301742	0.85015051	11,4637009298886	ZF_7dpci
335160	NA	7dpci	I	ENSDARG00000100646	BX005454.1	NA	BX005454.1	PF	NA	NA	NA	PF_7dpci
335161	NA	7dpci	I	ENSDARG00000111795	CR855311.6	NA	CR855311.6	ZF			0	ZF_7dpci
335162	NA	7dpci	I	ENSDARG00000111795	CR855311.6	NA	CR855311.6	PF	NA	NA	NA	PF_7dpci
335163	NA	7dpci	I	ENSDARG00000101845	FP016142.5	NA	FP016142.5	ZF			0	ZF_7dpci
335164	NA	7dpci	I	ENSDARG00000101845	FP016142.5	NA	FP016142.5	PF	NA	NA	NA	PF_7dpci
335165	NA	7dpci	I	ENSDARG00000116745	CR925711.3	NA	CR925711.3	ZF	0.124360285		0,0842919186150026	ZF_7dpci
335166	NA	7dpci	I	ENSDARG00000116745	CR925711.3	NA	CR925711.3	PF	NA	NA	NA	PF_7dpci
335167	NA	7dpci	I	ENSDARG00000111303	pimr4	NA	pimr4	ZF			0	ZF_7dpci
335168	NA	7dpci	I	ENSDARG00000111303	pimr4	NA	pimr4	PF	NA	NA	NA	PF_7dpci
335169	NA	7dpci	I	ENSDARG00000117579	LO016985.1	NA	LO016985.1	ZF			0	ZF_7dpci
335170	NA	7dpci	I	ENSDARG00000117579	LO016985.1	NA	LO016985.1	PF	NA	NA	NA	PF_7dpci
335171	NA	7dpci	I	ENSDARG00000114063	parm1	NA	parm1	ZF	0.727251037	0.18881742	2,31802776118266	ZF_7dpci
335172	NA	7dpci	I	ENSDARG00000114063	parm1	NA	parm1	PF	NA	NA	NA	PF_7dpci
335173	NA	7dpci	I	ENSDARG00000104795	cxcl8a	NA	cxcl8a	ZF	0.417169164		0,505751511398052	ZF_7dpci
335174	NA	7dpci	I	ENSDARG00000104795	cxcl8a	NA	cxcl8a	PF	NA	NA	NA	PF_7dpci
335175	NA	7dpci	I	ENSDARG00000103600	st8sia4	NA	st8sia4	ZF	0.147247596		0,463605552236532	ZF_7dpci
335176	NA	7dpci	I	ENSDARG00000103600	st8sia4	NA	st8sia4	PF	NA	NA	NA	PF_7dpci
335177	NA	7dpci	I	ENSDARG00000111321	CR759968.2	NA	CR759968.2	ZF			0	ZF_7dpci
335178	NA	7dpci	I	ENSDARG00000111321	CR759968.2	NA	CR759968.2	PF	NA	NA	NA	PF_7dpci
335179	NA	7dpci	I	ENSDARG00000115895	BX323083.5	NA	BX323083.5	ZF			0	ZF_7dpci
335180	NA	7dpci	I	ENSDARG00000115895	BX323083.5	NA	BX323083.5	PF	NA	NA	NA	PF_7dpci
335181	NA	7dpci	I	ENSDARG00000103317	capn5a	NA	capn5a	ZF	0.426363308		1,26437877873843	ZF_7dpci
335182	NA	7dpci	I	ENSDARG00000103317	capn5a	NA	capn5a	PF	NA	NA	NA	PF_7dpci
335183	NA	7dpci	I	ENSDARG00000099476	zgc:174863	NA	zgc:174863	ZF	0.617401608	0.188436187	14,5825019156267	ZF_7dpci
335184	NA	7dpci	I	ENSDARG00000099476	zgc:174863	NA	zgc:174863	PF	NA	NA	NA	PF_7dpci
335185	NA	7dpci	I	ENSDARG00000113502	pimr45	NA	pimr45	ZF			0	ZF_7dpci
335186	NA	7dpci	I	ENSDARG00000113502	pimr45	NA	pimr45	PF	NA	NA	NA	PF_7dpci
335187	NA	7dpci	I	ENSDARG00000114880	CU467856.3	NA	CU467856.3	ZF			0	ZF_7dpci
335188	NA	7dpci	I	ENSDARG00000114880	CU467856.3	NA	CU467856.3	PF	NA	NA	NA	PF_7dpci
335189	NA	7dpci	I	ENSDARG00000104543	CR456627.1	NA	CR456627.1	ZF	-0.316323309		0	ZF_7dpci
335190	NA	7dpci	I	ENSDARG00000104543	CR456627.1	NA	CR456627.1	PF	NA	NA	NA	PF_7dpci
335191	NA	7dpci	I	ENSDARG00000115716	CT583728.23	NA	CT583728.23	ZF			0	ZF_7dpci
335192	NA	7dpci	I	ENSDARG00000115716	CT583728.23	NA	CT583728.23	PF	NA	NA	NA	PF_7dpci
335193	NA	7dpci	I	ENSDARG00000105551	si:cabz01101003.1	NA	si:cabz01101003.1	ZF	0.58510769	0.135908066	8,09202418723489	ZF_7dpci
335194	NA	7dpci	I	ENSDARG00000105551	si:cabz01101003.1	NA	si:cabz01101003.1	PF	NA	NA	NA	PF_7dpci
335195	NA	7dpci	I	ENSDARG00000116772	BX469926.2	NA	BX469926.2	ZF			0	ZF_7dpci
335196	NA	7dpci	I	ENSDARG00000116772	BX469926.2	NA	BX469926.2	PF	NA	NA	NA	PF_7dpci
335197	NA	7dpci	I	ENSDARG00000112867	BX681417.8	NA	BX681417.8	ZF			0	ZF_7dpci
335198	NA	7dpci	I	ENSDARG00000112867	BX681417.8	NA	BX681417.8	PF	NA	NA	NA	PF_7dpci
335199	NA	7dpci	I	ENSDARG00000117213	CR383669.8	NA	CR383669.8	ZF			0	ZF_7dpci
335200	NA	7dpci	I	ENSDARG00000117213	CR383669.8	NA	CR383669.8	PF	NA	NA	NA	PF_7dpci
335201	NA	7dpci	I	ENSDARG00000110852	znf1111	NA	znf1111	ZF	0.005866441		0,168583837181345	ZF_7dpci
335202	NA	7dpci	I	ENSDARG00000110852	znf1111	NA	znf1111	PF	NA	NA	NA	PF_7dpci
335203	NA	7dpci	I	ENSDARG00000106627	BX569788.2	NA	BX569788.2	ZF			0	ZF_7dpci
335204	NA	7dpci	I	ENSDARG00000106627	BX569788.2	NA	BX569788.2	PF	NA	NA	NA	PF_7dpci
335205	NA	7dpci	I	ENSDARG00000115923	tlr20.1	NA	tlr20.1	ZF			0	ZF_7dpci
335206	NA	7dpci	I	ENSDARG00000115923	tlr20.1	NA	tlr20.1	PF	NA	NA	NA	PF_7dpci
335207	NA	7dpci	I	ENSDARG00000115492	BX511028.2	NA	BX511028.2	ZF	0.175317373		0,337167674362689	ZF_7dpci
335208	NA	7dpci	I	ENSDARG00000115492	BX511028.2	NA	BX511028.2	PF	NA	NA	NA	PF_7dpci
335209	NA	7dpci	I	ENSDARG00000110166	BX005466.1	NA	BX005466.1	ZF			0	ZF_7dpci
335210	NA	7dpci	I	ENSDARG00000110166	BX005466.1	NA	BX005466.1	PF	NA	NA	NA	PF_7dpci
335211	NA	7dpci	I	ENSDARG00000116802	nanos2	NA	nanos2	ZF			0	ZF_7dpci
335212	NA	7dpci	I	ENSDARG00000116802	nanos2	NA	nanos2	PF	NA	NA	NA	PF_7dpci
335213	NA	7dpci	I	ENSDARG00000109937	CR356242.1	NA	CR356242.1	ZF			0	ZF_7dpci
335214	NA	7dpci	I	ENSDARG00000109937	CR356242.1	NA	CR356242.1	PF	NA	NA	NA	PF_7dpci
335215	NA	7dpci	I	ENSDARG00000109993	pimr120	NA	pimr120	ZF			0	ZF_7dpci
335216	NA	7dpci	I	ENSDARG00000109993	pimr120	NA	pimr120	PF	NA	NA	NA	PF_7dpci
335217	NA	7dpci	I	ENSDARG00000117649	BX000460.1	NA	BX000460.1	ZF	-0.072627648		0	ZF_7dpci
335218	NA	7dpci	I	ENSDARG00000117649	BX000460.1	NA	BX000460.1	PF	NA	NA	NA	PF_7dpci
335219	NA	7dpci	I	ENSDARG00000105823	AL772146.2	NA	AL772146.2	ZF	-0.424035116		0,758627267340381	ZF_7dpci
335220	NA	7dpci	I	ENSDARG00000105823	AL772146.2	NA	AL772146.2	PF	NA	NA	NA	PF_7dpci
335221	NA	7dpci	I	ENSDARG00000111854	BX571738.1	NA	BX571738.1	ZF	0.041556552		0,0842919186150026	ZF_7dpci
335222	NA	7dpci	I	ENSDARG00000111854	BX571738.1	NA	BX571738.1	PF	NA	NA	NA	PF_7dpci
335223	NA	7dpci	I	ENSDARG00000110372	BX324212.2	NA	BX324212.2	ZF			0	ZF_7dpci
335224	NA	7dpci	I	ENSDARG00000110372	BX324212.2	NA	BX324212.2	PF	NA	NA	NA	PF_7dpci
335225	NA	7dpci	I	ENSDARG00000107988	BX571809.2	NA	BX571809.2	ZF			0	ZF_7dpci
335226	NA	7dpci	I	ENSDARG00000107988	BX571809.2	NA	BX571809.2	PF	NA	NA	NA	PF_7dpci
335227	NA	7dpci	I	ENSDARG00000109582	CU104741.1	NA	CU104741.1	ZF			0	ZF_7dpci
335228	NA	7dpci	I	ENSDARG00000109582	CU104741.1	NA	CU104741.1	PF	NA	NA	NA	PF_7dpci
335229	NA	7dpci	I	ENSDARG00000117697	CR762407.3	NA	CR762407.3	ZF			0	ZF_7dpci
335230	NA	7dpci	I	ENSDARG00000117697	CR762407.3	NA	CR762407.3	PF	NA	NA	NA	PF_7dpci
335231	NA	7dpci	I	ENSDARG00000116068	CU539054.1	NA	CU539054.1	ZF	0.197402796		0	ZF_7dpci
335232	NA	7dpci	I	ENSDARG00000116068	CU539054.1	NA	CU539054.1	PF	NA	NA	NA	PF_7dpci
335233	NA	7dpci	I	ENSDARG00000117031	CABZ01036526.1	NA	CABZ01036526.1	ZF			0	ZF_7dpci
335234	NA	7dpci	I	ENSDARG00000117031	CABZ01036526.1	NA	CABZ01036526.1	PF	NA	NA	NA	PF_7dpci
335235	NA	7dpci	I	ENSDARG00000107024	CR388161.1	NA	CR388161.1	ZF			0	ZF_7dpci
335236	NA	7dpci	I	ENSDARG00000107024	CR388161.1	NA	CR388161.1	PF	NA	NA	NA	PF_7dpci
335237	NA	7dpci	I	ENSDARG00000115623	AL929392.2	NA	AL929392.2	ZF			0	ZF_7dpci
335238	NA	7dpci	I	ENSDARG00000115623	AL929392.2	NA	AL929392.2	PF	NA	NA	NA	PF_7dpci
335239	NA	7dpci	I	ENSDARG00000113244	CABZ01028298.1	NA	CABZ01028298.1	ZF			0	ZF_7dpci
335240	NA	7dpci	I	ENSDARG00000113244	CABZ01028298.1	NA	CABZ01028298.1	PF	NA	NA	NA	PF_7dpci
335241	NA	7dpci	I	ENSDARG00000114818	CU633479.5	NA	CU633479.5	ZF			0	ZF_7dpci
335242	NA	7dpci	I	ENSDARG00000114818	CU633479.5	NA	CU633479.5	PF	NA	NA	NA	PF_7dpci
335243	NA	7dpci	I	ENSDARG00000103361	tshz3b	NA	tshz3b	ZF	0.328915738	0.690171837	0,885065145311545	ZF_7dpci
335244	NA	7dpci	I	ENSDARG00000103361	tshz3b	NA	tshz3b	PF	NA	NA	NA	PF_7dpci
335245	NA	7dpci	I	ENSDARG00000114644	CR392012.3	NA	CR392012.3	ZF			0	ZF_7dpci
335246	NA	7dpci	I	ENSDARG00000114644	CR392012.3	NA	CR392012.3	PF	NA	NA	NA	PF_7dpci
335247	NA	7dpci	I	ENSDARG00000115080	BX088728.3	NA	BX088728.3	ZF			0	ZF_7dpci
335248	NA	7dpci	I	ENSDARG00000115080	BX088728.3	NA	BX088728.3	PF	NA	NA	NA	PF_7dpci
335249	NA	7dpci	I	ENSDARG00000105589	CT030144.2	NA	CT030144.2	ZF	-0.108978606		0,168583837181345	ZF_7dpci
335250	NA	7dpci	I	ENSDARG00000105589	CT030144.2	NA	CT030144.2	PF	NA	NA	NA	PF_7dpci
335251	NA	7dpci	I	ENSDARG00000117242	FO907118.1	NA	FO907118.1	ZF	-0.025269379		0	ZF_7dpci
335252	NA	7dpci	I	ENSDARG00000117242	FO907118.1	NA	FO907118.1	PF	NA	NA	NA	PF_7dpci
335253	NA	7dpci	I	ENSDARG00000115547	CABZ01026681.1	NA	CABZ01026681.1	ZF	0.509120524	0.168096477	12,264474154444	ZF_7dpci
335254	NA	7dpci	I	ENSDARG00000115547	CABZ01026681.1	NA	CABZ01026681.1	PF	NA	NA	NA	PF_7dpci
335255	NA	7dpci	I	ENSDARG00000116912	AL928657.2	NA	AL928657.2	ZF	-0.395237991		0,0421459593075013	ZF_7dpci
335256	NA	7dpci	I	ENSDARG00000116912	AL928657.2	NA	AL928657.2	PF	NA	NA	NA	PF_7dpci
335257	NA	7dpci	I	ENSDARG00000095892	CR339054.5	NA	CR339054.5	ZF	-0.070007595		0,0842919186150026	ZF_7dpci
335258	NA	7dpci	I	ENSDARG00000095892	CR339054.5	NA	CR339054.5	PF	NA	NA	NA	PF_7dpci
335259	NA	7dpci	I	ENSDARG00000105600	CR354377.1	NA	CR354377.1	ZF	0.069339667		0,126437877873843	ZF_7dpci
335260	NA	7dpci	I	ENSDARG00000105600	CR354377.1	NA	CR354377.1	PF	NA	NA	NA	PF_7dpci
335261	NA	7dpci	I	ENSDARG00000117820	BX908750.2	NA	BX908750.2	ZF			0	ZF_7dpci
335262	NA	7dpci	I	ENSDARG00000117820	BX908750.2	NA	BX908750.2	PF	NA	NA	NA	PF_7dpci
335263	NA	7dpci	I	ENSDARG00000106810	BX548002.1	NA	BX548002.1	ZF			0	ZF_7dpci
335264	NA	7dpci	I	ENSDARG00000106810	BX548002.1	NA	BX548002.1	PF	NA	NA	NA	PF_7dpci
335265	NA	7dpci	I	ENSDARG00000113730	AL929195.6	NA	AL929195.6	ZF			0	ZF_7dpci
335266	NA	7dpci	I	ENSDARG00000113730	AL929195.6	NA	AL929195.6	PF	NA	NA	NA	PF_7dpci
335267	NA	7dpci	I	ENSDARG00000113032	tradv10.0.3	NA	tradv10.0.3	ZF			0	ZF_7dpci
335268	NA	7dpci	I	ENSDARG00000113032	tradv10.0.3	NA	tradv10.0.3	PF	NA	NA	NA	PF_7dpci
335269	NA	7dpci	I	ENSDARG00000103196	zgc:113343	NA	zgc:113343	ZF	-0.501709306	0.475691941	1,13794090076727	ZF_7dpci
335270	NA	7dpci	I	ENSDARG00000103196	zgc:113343	NA	zgc:113343	PF	NA	NA	NA	PF_7dpci
335271	NA	7dpci	I	ENSDARG00000116939	CR759875.1	NA	CR759875.1	ZF	-0.071419683		0	ZF_7dpci
335272	NA	7dpci	I	ENSDARG00000116939	CR759875.1	NA	CR759875.1	PF	NA	NA	NA	PF_7dpci
335273	NA	7dpci	I	ENSDARG00000105611	CT030012.1	NA	CT030012.1	ZF	-0.074498533		0	ZF_7dpci
335274	NA	7dpci	I	ENSDARG00000105611	CT030012.1	NA	CT030012.1	PF	NA	NA	NA	PF_7dpci
335275	NA	7dpci	I	ENSDARG00000103197	si:ch211-227e10.1	NA	si:ch211-227e10.1	ZF	-0.142180503		0,126437877873843	ZF_7dpci
335276	NA	7dpci	I	ENSDARG00000103197	si:ch211-227e10.1	NA	si:ch211-227e10.1	PF	NA	NA	NA	PF_7dpci
335277	NA	7dpci	I	ENSDARG00000112642	BX649423.1	NA	BX649423.1	ZF	-0.075533878		0	ZF_7dpci
335278	NA	7dpci	I	ENSDARG00000112642	BX649423.1	NA	BX649423.1	PF	NA	NA	NA	PF_7dpci
335279	NA	7dpci	I	ENSDARG00000117637	CABZ01005379.1	NA	CABZ01005379.1	ZF	0.0799339		0	ZF_7dpci
335280	NA	7dpci	I	ENSDARG00000117637	CABZ01005379.1	NA	CABZ01005379.1	PF	NA	NA	NA	PF_7dpci
335281	NA	7dpci	I	ENSDARG00000115872	CU855552.1	NA	CU855552.1	ZF			0	ZF_7dpci
335282	NA	7dpci	I	ENSDARG00000115872	CU855552.1	NA	CU855552.1	PF	NA	NA	NA	PF_7dpci
335283	NA	7dpci	I	ENSDARG00000109501	CU074387.1	NA	CU074387.1	ZF			0	ZF_7dpci
335284	NA	7dpci	I	ENSDARG00000109501	CU074387.1	NA	CU074387.1	PF	NA	NA	NA	PF_7dpci
335285	NA	7dpci	I	ENSDARG00000108120	CR812896.1	NA	CR812896.1	ZF			0	ZF_7dpci
335286	NA	7dpci	I	ENSDARG00000108120	CR812896.1	NA	CR812896.1	PF	NA	NA	NA	PF_7dpci
335287	NA	7dpci	I	ENSDARG00000109985	CR388206.5	NA	CR388206.5	ZF			0	ZF_7dpci
335288	NA	7dpci	I	ENSDARG00000109985	CR388206.5	NA	CR388206.5	PF	NA	NA	NA	PF_7dpci
335289	NA	7dpci	I	ENSDARG00000099750	BX682557.2	NA	BX682557.2	ZF			0	ZF_7dpci
335290	NA	7dpci	I	ENSDARG00000099750	BX682557.2	NA	BX682557.2	PF	NA	NA	NA	PF_7dpci
335291	NA	7dpci	I	ENSDARG00000112895	FO834857.1	NA	FO834857.1	ZF	-0.079053885		0	ZF_7dpci
335292	NA	7dpci	I	ENSDARG00000112895	FO834857.1	NA	FO834857.1	PF	NA	NA	NA	PF_7dpci
335293	NA	7dpci	I	ENSDARG00000109515	BX942815.2	NA	BX942815.2	ZF			0	ZF_7dpci
335294	NA	7dpci	I	ENSDARG00000109515	BX942815.2	NA	BX942815.2	PF	NA	NA	NA	PF_7dpci
335295	NA	7dpci	I	ENSDARG00000117065	BX649300.3	NA	BX649300.3	ZF	-0.048880993		0,252875755796347	ZF_7dpci
335296	NA	7dpci	I	ENSDARG00000117065	BX649300.3	NA	BX649300.3	PF	NA	NA	NA	PF_7dpci
335297	NA	7dpci	I	ENSDARG00000116926	BX927243.3	NA	BX927243.3	ZF			0	ZF_7dpci
335298	NA	7dpci	I	ENSDARG00000116926	BX927243.3	NA	BX927243.3	PF	NA	NA	NA	PF_7dpci
335299	NA	7dpci	I	ENSDARG00000097137	CR753876.1	NA	CR753876.1	ZF	0.234625402	0.611897734	741,305278159545	ZF_7dpci
335300	NA	7dpci	I	ENSDARG00000097137	CR753876.1	NA	CR753876.1	PF	NA	NA	NA	PF_7dpci
335301	NA	7dpci	I	ENSDARG00000109527	BX000363.2	NA	BX000363.2	ZF			0	ZF_7dpci
335302	NA	7dpci	I	ENSDARG00000109527	BX000363.2	NA	BX000363.2	PF	NA	NA	NA	PF_7dpci
335303	NA	7dpci	I	ENSDARG00000117587	BX537313.1	NA	BX537313.1	ZF	-0.25531628	0.768130675	1,47510857551924	ZF_7dpci
335304	NA	7dpci	I	ENSDARG00000117587	BX537313.1	NA	BX537313.1	PF	NA	NA	NA	PF_7dpci
335305	NA	7dpci	I	ENSDARG00000117719	CABZ01075114.1	NA	CABZ01075114.1	ZF	0.081356478		0	ZF_7dpci
335306	NA	7dpci	I	ENSDARG00000117719	CABZ01075114.1	NA	CABZ01075114.1	PF	NA	NA	NA	PF_7dpci
335307	NA	7dpci	I	ENSDARG00000106184	FP085410.1	NA	FP085410.1	ZF			0	ZF_7dpci
335308	NA	7dpci	I	ENSDARG00000106184	FP085410.1	NA	FP085410.1	PF	NA	NA	NA	PF_7dpci
335309	NA	7dpci	I	ENSDARG00000109703	FO834825.1	NA	FO834825.1	ZF			0	ZF_7dpci
335310	NA	7dpci	I	ENSDARG00000109703	FO834825.1	NA	FO834825.1	PF	NA	NA	NA	PF_7dpci
335311	NA	7dpci	I	ENSDARG00000088835	efs	NA	efs	ZF	0.079991532		1,51725453468076	ZF_7dpci
335312	NA	7dpci	I	ENSDARG00000088835	efs	NA	efs	PF	NA	NA	NA	PF_7dpci
335313	NA	7dpci	I	ENSDARG00000111698	tnfsf18	NA	tnfsf18	ZF	0.192204222		0,126437877873843	ZF_7dpci
335314	NA	7dpci	I	ENSDARG00000111698	tnfsf18	NA	tnfsf18	PF	NA	NA	NA	PF_7dpci
335315	NA	7dpci	I	ENSDARG00000104838	tradv3.0.4	NA	tradv3.0.4	ZF			0	ZF_7dpci
335316	NA	7dpci	I	ENSDARG00000104838	tradv3.0.4	NA	tradv3.0.4	PF	NA	NA	NA	PF_7dpci
335317	NA	7dpci	I	ENSDARG00000110019	CABZ01079267.1	NA	CABZ01079267.1	ZF	-0.072845508		0	ZF_7dpci
335318	NA	7dpci	I	ENSDARG00000110019	CABZ01079267.1	NA	CABZ01079267.1	PF	NA	NA	NA	PF_7dpci
335319	NA	7dpci	I	ENSDARG00000117467	BX248097.3	NA	BX248097.3	ZF			0	ZF_7dpci
335320	NA	7dpci	I	ENSDARG00000117467	BX248097.3	NA	BX248097.3	PF	NA	NA	NA	PF_7dpci
335321	NA	7dpci	I	ENSDARG00000112913	CT956057.3	NA	CT956057.3	ZF			0	ZF_7dpci
335322	NA	7dpci	I	ENSDARG00000112913	CT956057.3	NA	CT956057.3	PF	NA	NA	NA	PF_7dpci
335323	NA	7dpci	I	ENSDARG00000095934	si:dkey-151m22.8	NA	si:dkey-151m22.8	ZF	0.149678582		0,37931363367019	ZF_7dpci
335324	NA	7dpci	I	ENSDARG00000095934	si:dkey-151m22.8	NA	si:dkey-151m22.8	PF	NA	NA	NA	PF_7dpci
335325	NA	7dpci	I	ENSDARG00000115628	CR293532.1	NA	CR293532.1	ZF			0	ZF_7dpci
335326	NA	7dpci	I	ENSDARG00000115628	CR293532.1	NA	CR293532.1	PF	NA	NA	NA	PF_7dpci
335327	NA	7dpci	I	ENSDARG00000117280	FO904885.3	NA	FO904885.3	ZF	-0.050065601		0	ZF_7dpci
335328	NA	7dpci	I	ENSDARG00000117280	FO904885.3	NA	FO904885.3	PF	NA	NA	NA	PF_7dpci
335329	NA	7dpci	I	ENSDARG00000115636	CT030160.1	NA	CT030160.1	ZF	-0.193783147		0,295021715055188	ZF_7dpci
335330	NA	7dpci	I	ENSDARG00000115636	CT030160.1	NA	CT030160.1	PF	NA	NA	NA	PF_7dpci
335331	NA	7dpci	I	ENSDARG00000117220	BX296552.2	NA	BX296552.2	ZF			0	ZF_7dpci
335332	NA	7dpci	I	ENSDARG00000117220	BX296552.2	NA	BX296552.2	PF	NA	NA	NA	PF_7dpci
335333	NA	7dpci	I	ENSDARG00000104742	hnf4b	NA	hnf4b	ZF			0	ZF_7dpci
335334	NA	7dpci	I	ENSDARG00000104742	hnf4b	NA	hnf4b	PF	NA	NA	NA	PF_7dpci
335335	NA	7dpci	I	ENSDARG00000096643	BX908780.4	NA	BX908780.4	ZF	0.125191095		0	ZF_7dpci
335336	NA	7dpci	I	ENSDARG00000096643	BX908780.4	NA	BX908780.4	PF	NA	NA	NA	PF_7dpci
335337	NA	7dpci	I	ENSDARG00000108047	CZQB01137059.1	NA	CZQB01137059.1	ZF			0	ZF_7dpci
335338	NA	7dpci	I	ENSDARG00000108047	CZQB01137059.1	NA	CZQB01137059.1	PF	NA	NA	NA	PF_7dpci
335339	NA	7dpci	I	ENSDARG00000106150	BX664705.2	NA	BX664705.2	ZF			0	ZF_7dpci
335340	NA	7dpci	I	ENSDARG00000106150	BX664705.2	NA	BX664705.2	PF	NA	NA	NA	PF_7dpci
335341	NA	7dpci	I	ENSDARG00000112811	CZQB01141835.1	NA	CZQB01141835.1	ZF	-0.523229957	0.25503943	4,55176360404228	ZF_7dpci
335342	NA	7dpci	I	ENSDARG00000112811	CZQB01141835.1	NA	CZQB01141835.1	PF	NA	NA	NA	PF_7dpci
335343	NA	7dpci	I	ENSDARG00000117476	CABZ01043166.1	NA	CABZ01043166.1	ZF			0	ZF_7dpci
335344	NA	7dpci	I	ENSDARG00000117476	CABZ01043166.1	NA	CABZ01043166.1	PF	NA	NA	NA	PF_7dpci
335345	NA	7dpci	I	ENSDARG00000117713	BX088603.3	NA	BX088603.3	ZF			0	ZF_7dpci
335346	NA	7dpci	I	ENSDARG00000117713	BX088603.3	NA	BX088603.3	PF	NA	NA	NA	PF_7dpci
335347	NA	7dpci	I	ENSDARG00000110879	BX908804.2	NA	BX908804.2	ZF	-0.025269379		0	ZF_7dpci
335348	NA	7dpci	I	ENSDARG00000110879	BX908804.2	NA	BX908804.2	PF	NA	NA	NA	PF_7dpci
335349	NA	7dpci	I	ENSDARG00000115945	CR788301.1	NA	CR788301.1	ZF			0	ZF_7dpci
335350	NA	7dpci	I	ENSDARG00000115945	CR788301.1	NA	CR788301.1	PF	NA	NA	NA	PF_7dpci
335351	NA	7dpci	I	ENSDARG00000117818	CR926130.2	NA	CR926130.2	ZF	-0.082066011		0	ZF_7dpci
335352	NA	7dpci	I	ENSDARG00000117818	CR926130.2	NA	CR926130.2	PF	NA	NA	NA	PF_7dpci
335353	NA	7dpci	I	ENSDARG00000114316	CR407598.1	NA	CR407598.1	ZF			0	ZF_7dpci
335354	NA	7dpci	I	ENSDARG00000114316	CR407598.1	NA	CR407598.1	PF	NA	NA	NA	PF_7dpci
335355	NA	7dpci	I	ENSDARG00000102813	CABZ01069436.1	NA	CABZ01069436.1	ZF	-0.571462608		0,463605552236532	ZF_7dpci
335356	NA	7dpci	I	ENSDARG00000102813	CABZ01069436.1	NA	CABZ01069436.1	PF	NA	NA	NA	PF_7dpci
335357	NA	7dpci	I	ENSDARG00000117700	AL928707.3	NA	AL928707.3	ZF			0	ZF_7dpci
335358	NA	7dpci	I	ENSDARG00000117700	AL928707.3	NA	AL928707.3	PF	NA	NA	NA	PF_7dpci
335359	NA	7dpci	I	ENSDARG00000103857	CR846093.1	NA	CR846093.1	ZF			0	ZF_7dpci
335360	NA	7dpci	I	ENSDARG00000103857	CR846093.1	NA	CR846093.1	PF	NA	NA	NA	PF_7dpci
335361	NA	7dpci	I	ENSDARG00000117426	CU695222.2	NA	CU695222.2	ZF			0	ZF_7dpci
335362	NA	7dpci	I	ENSDARG00000117426	CU695222.2	NA	CU695222.2	PF	NA	NA	NA	PF_7dpci
335363	NA	7dpci	I	ENSDARG00000117298	AL929048.1	NA	AL929048.1	ZF			0	ZF_7dpci
335364	NA	7dpci	I	ENSDARG00000117298	AL929048.1	NA	AL929048.1	PF	NA	NA	NA	PF_7dpci
335365	NA	7dpci	I	ENSDARG00000117683	CR354549.8	NA	CR354549.8	ZF			0	ZF_7dpci
335366	NA	7dpci	I	ENSDARG00000117683	CR354549.8	NA	CR354549.8	PF	NA	NA	NA	PF_7dpci
335367	NA	7dpci	I	ENSDARG00000116282	CR388390.20	NA	CR388390.20	ZF			0	ZF_7dpci
335368	NA	7dpci	I	ENSDARG00000116282	CR388390.20	NA	CR388390.20	PF	NA	NA	NA	PF_7dpci
335369	NA	7dpci	I	ENSDARG00000110081	CR354553.1	NA	CR354553.1	ZF			0	ZF_7dpci
335370	NA	7dpci	I	ENSDARG00000110081	CR354553.1	NA	CR354553.1	PF	NA	NA	NA	PF_7dpci
335371	NA	7dpci	I	ENSDARG00000106124	BX000529.1	NA	BX000529.1	ZF			0	ZF_7dpci
335372	NA	7dpci	I	ENSDARG00000106124	BX000529.1	NA	BX000529.1	PF	NA	NA	NA	PF_7dpci
335373	NA	7dpci	I	ENSDARG00000114339	CU210919.2	NA	CU210919.2	ZF			0	ZF_7dpci
335374	NA	7dpci	I	ENSDARG00000114339	CU210919.2	NA	CU210919.2	PF	NA	NA	NA	PF_7dpci
335375	NA	7dpci	I	ENSDARG00000114939	BX511034.8	NA	BX511034.8	ZF	-0.025269379		0	ZF_7dpci
335376	NA	7dpci	I	ENSDARG00000114939	BX511034.8	NA	BX511034.8	PF	NA	NA	NA	PF_7dpci
335377	NA	7dpci	I	ENSDARG00000113996	BX649394.11	NA	BX649394.11	ZF			0	ZF_7dpci
335378	NA	7dpci	I	ENSDARG00000113996	BX649394.11	NA	BX649394.11	PF	NA	NA	NA	PF_7dpci
335379	NA	7dpci	I	ENSDARG00000117493	BX511218.1	NA	BX511218.1	ZF	-0.089606569		0	ZF_7dpci
335380	NA	7dpci	I	ENSDARG00000117493	BX511218.1	NA	BX511218.1	PF	NA	NA	NA	PF_7dpci
335381	NA	7dpci	I	ENSDARG00000111064	BX469912.8	NA	BX469912.8	ZF			0	ZF_7dpci
335382	NA	7dpci	I	ENSDARG00000111064	BX469912.8	NA	BX469912.8	PF	NA	NA	NA	PF_7dpci
335383	NA	7dpci	I	ENSDARG00000096009	BX901962.1	NA	BX901962.1	ZF			0	ZF_7dpci
335384	NA	7dpci	I	ENSDARG00000096009	BX901962.1	NA	BX901962.1	PF	NA	NA	NA	PF_7dpci
335385	NA	7dpci	I	ENSDARG00000107630	CT583658.1	NA	CT583658.1	ZF			0	ZF_7dpci
335386	NA	7dpci	I	ENSDARG00000107630	CT583658.1	NA	CT583658.1	PF	NA	NA	NA	PF_7dpci
335387	NA	7dpci	I	ENSDARG00000104910	dre-mir-20a	NA	dre-mir-20a	ZF			0	ZF_7dpci
335388	NA	7dpci	I	ENSDARG00000104910	dre-mir-20a	NA	dre-mir-20a	PF	NA	NA	NA	PF_7dpci
335389	NA	7dpci	I	ENSDARG00000098986	znf1040	NA	znf1040	ZF	0.008474514		0,252875755796347	ZF_7dpci
335390	NA	7dpci	I	ENSDARG00000098986	znf1040	NA	znf1040	PF	NA	NA	NA	PF_7dpci
335391	NA	7dpci	I	ENSDARG00000109339	CR388042.2	NA	CR388042.2	ZF			0	ZF_7dpci
335392	NA	7dpci	I	ENSDARG00000109339	CR388042.2	NA	CR388042.2	PF	NA	NA	NA	PF_7dpci
335393	NA	7dpci	I	ENSDARG00000117817	BX000463.2	NA	BX000463.2	ZF			0	ZF_7dpci
335394	NA	7dpci	I	ENSDARG00000117817	BX000463.2	NA	BX000463.2	PF	NA	NA	NA	PF_7dpci
335395	NA	7dpci	I	ENSDARG00000116202	BX511128.4	NA	BX511128.4	ZF			0	ZF_7dpci
335396	NA	7dpci	I	ENSDARG00000116202	BX511128.4	NA	BX511128.4	PF	NA	NA	NA	PF_7dpci
335397	NA	7dpci	I	ENSDARG00000099725	FP236161.1	NA	FP236161.1	ZF			0	ZF_7dpci
335398	NA	7dpci	I	ENSDARG00000099725	FP236161.1	NA	FP236161.1	PF	NA	NA	NA	PF_7dpci
335399	NA	7dpci	I	ENSDARG00000117249	CABZ01079872.1	NA	CABZ01079872.1	ZF	-0.01004242		0,126437877873843	ZF_7dpci
335400	NA	7dpci	I	ENSDARG00000117249	CABZ01079872.1	NA	CABZ01079872.1	PF	NA	NA	NA	PF_7dpci
335401	NA	7dpci	I	ENSDARG00000104802	CR555295.1	NA	CR555295.1	ZF			0	ZF_7dpci
335402	NA	7dpci	I	ENSDARG00000104802	CR555295.1	NA	CR555295.1	PF	NA	NA	NA	PF_7dpci
335403	NA	7dpci	I	ENSDARG00000117819	BX511073.1	NA	BX511073.1	ZF			0	ZF_7dpci
335404	NA	7dpci	I	ENSDARG00000117819	BX511073.1	NA	BX511073.1	PF	NA	NA	NA	PF_7dpci
335405	NA	7dpci	I	ENSDARG00000117441	BX293559.2	NA	BX293559.2	ZF			0	ZF_7dpci
335406	NA	7dpci	I	ENSDARG00000117441	BX293559.2	NA	BX293559.2	PF	NA	NA	NA	PF_7dpci
335407	NA	7dpci	I	ENSDARG00000103194	BX936433.2	NA	BX936433.2	ZF			0	ZF_7dpci
335408	NA	7dpci	I	ENSDARG00000103194	BX936433.2	NA	BX936433.2	PF	NA	NA	NA	PF_7dpci
335409	NA	7dpci	I	ENSDARG00000114030	CR759843.2	NA	CR759843.2	ZF	0.003105647		0	ZF_7dpci
335410	NA	7dpci	I	ENSDARG00000114030	CR759843.2	NA	CR759843.2	PF	NA	NA	NA	PF_7dpci
335411	NA	7dpci	I	ENSDARG00000115906	FP016005.3	NA	FP016005.3	ZF	-0.025269379		0	ZF_7dpci
335412	NA	7dpci	I	ENSDARG00000115906	FP016005.3	NA	FP016005.3	PF	NA	NA	NA	PF_7dpci
335413	NA	7dpci	I	ENSDARG00000105193	BX927404.1	NA	BX927404.1	ZF	-0.070579641		0	ZF_7dpci
335414	NA	7dpci	I	ENSDARG00000105193	BX927404.1	NA	BX927404.1	PF	NA	NA	NA	PF_7dpci
335415	NA	7dpci	I	ENSDARG00000110642	cacna1db	NA	cacna1db	ZF			0	ZF_7dpci
335416	NA	7dpci	I	ENSDARG00000110642	cacna1db	NA	cacna1db	PF	NA	NA	NA	PF_7dpci
335417	NA	7dpci	I	ENSDARG00000117767	CABZ01051877.1	NA	CABZ01051877.1	ZF			0	ZF_7dpci
335418	NA	7dpci	I	ENSDARG00000117767	CABZ01051877.1	NA	CABZ01051877.1	PF	NA	NA	NA	PF_7dpci
335419	NA	7dpci	I	ENSDARG00000113141	znf1018	NA	znf1018	ZF	-0.104219502		0,0421459593075013	ZF_7dpci
335420	NA	7dpci	I	ENSDARG00000113141	znf1018	NA	znf1018	PF	NA	NA	NA	PF_7dpci
335421	NA	7dpci	I	ENSDARG00000116328	BX000700.25	NA	BX000700.25	ZF			0	ZF_7dpci
335422	NA	7dpci	I	ENSDARG00000116328	BX000700.25	NA	BX000700.25	PF	NA	NA	NA	PF_7dpci
335423	NA	7dpci	I	ENSDARG00000110650	taar13d	NA	taar13d	ZF			0	ZF_7dpci
335424	NA	7dpci	I	ENSDARG00000110650	taar13d	NA	taar13d	PF	NA	NA	NA	PF_7dpci
335425	NA	7dpci	I	ENSDARG00000089233	csgalnact1b	NA	csgalnact1b	ZF			0	ZF_7dpci
335426	NA	7dpci	I	ENSDARG00000089233	csgalnact1b	NA	csgalnact1b	PF	NA	NA	NA	PF_7dpci
335427	NA	7dpci	I	ENSDARG00000097447	BX890600.1	NA	BX890600.1	ZF	-0.151656694		0,0421459593075013	ZF_7dpci
335428	NA	7dpci	I	ENSDARG00000097447	BX890600.1	NA	BX890600.1	PF	NA	NA	NA	PF_7dpci
335429	NA	7dpci	I	ENSDARG00000117053	CR762497.2	NA	CR762497.2	ZF			0	ZF_7dpci
335430	NA	7dpci	I	ENSDARG00000117053	CR762497.2	NA	CR762497.2	PF	NA	NA	NA	PF_7dpci
335431	NA	7dpci	I	ENSDARG00000108162	BX649590.1	NA	BX649590.1	ZF			0	ZF_7dpci
335432	NA	7dpci	I	ENSDARG00000108162	BX649590.1	NA	BX649590.1	PF	NA	NA	NA	PF_7dpci
335433	NA	7dpci	I	ENSDARG00000092151	BX649522.1	NA	BX649522.1	ZF			0	ZF_7dpci
335434	NA	7dpci	I	ENSDARG00000092151	BX649522.1	NA	BX649522.1	PF	NA	NA	NA	PF_7dpci
335435	NA	7dpci	I	ENSDARG00000112296	dre-mir-430b-10	NA	dre-mir-430b-10	ZF			0	ZF_7dpci
335436	NA	7dpci	I	ENSDARG00000112296	dre-mir-430b-10	NA	dre-mir-430b-10	PF	NA	NA	NA	PF_7dpci
335437	NA	7dpci	I	ENSDARG00000115741	LO017974.1	NA	LO017974.1	ZF			0	ZF_7dpci
335438	NA	7dpci	I	ENSDARG00000115741	LO017974.1	NA	LO017974.1	PF	NA	NA	NA	PF_7dpci
335439	NA	7dpci	I	ENSDARG00000117712	CABZ01086755.1	NA	CABZ01086755.1	ZF			0	ZF_7dpci
335440	NA	7dpci	I	ENSDARG00000117712	CABZ01086755.1	NA	CABZ01086755.1	PF	NA	NA	NA	PF_7dpci
335441	NA	7dpci	I	ENSDARG00000115455	CR352285.2	NA	CR352285.2	ZF			0	ZF_7dpci
335442	NA	7dpci	I	ENSDARG00000115455	CR352285.2	NA	CR352285.2	PF	NA	NA	NA	PF_7dpci
335443	NA	7dpci	I	ENSDARG00000113916	FO904860.1	NA	FO904860.1	ZF			0	ZF_7dpci
335444	NA	7dpci	I	ENSDARG00000113916	FO904860.1	NA	FO904860.1	PF	NA	NA	NA	PF_7dpci
335445	NA	7dpci	I	ENSDARG00000110670	znf1092	NA	znf1092	ZF	-0.050065601		0	ZF_7dpci
335446	NA	7dpci	I	ENSDARG00000110670	znf1092	NA	znf1092	PF	NA	NA	NA	PF_7dpci
335447	NA	7dpci	I	ENSDARG00000111036	BX649399.4	NA	BX649399.4	ZF			0	ZF_7dpci
335448	NA	7dpci	I	ENSDARG00000111036	BX649399.4	NA	BX649399.4	PF	NA	NA	NA	PF_7dpci
335449	NA	7dpci	I	ENSDARG00000110144	LO018289.2	NA	LO018289.2	ZF			0	ZF_7dpci
335450	NA	7dpci	I	ENSDARG00000110144	LO018289.2	NA	LO018289.2	PF	NA	NA	NA	PF_7dpci
335451	NA	7dpci	I	ENSDARG00000098305	si:ch211-76m11.8	NA	si:ch211-76m11.8	ZF	0.384205194	0.624227444	2,06515200572694	ZF_7dpci
335452	NA	7dpci	I	ENSDARG00000098305	si:ch211-76m11.8	NA	si:ch211-76m11.8	PF	NA	NA	NA	PF_7dpci
335453	NA	7dpci	I	ENSDARG00000117335	LO018608.1	NA	LO018608.1	ZF			0	ZF_7dpci
335454	NA	7dpci	I	ENSDARG00000117335	LO018608.1	NA	LO018608.1	PF	NA	NA	NA	PF_7dpci
335455	NA	7dpci	I	ENSDARG00000116881	CR352220.2	NA	CR352220.2	ZF	0.020912594		0,0842919186150026	ZF_7dpci
335456	NA	7dpci	I	ENSDARG00000116881	CR352220.2	NA	CR352220.2	PF	NA	NA	NA	PF_7dpci
335457	NA	7dpci	I	ENSDARG00000103231	si:ch211-199i15.5	NA	si:ch211-199i15.5	ZF	-0.092427697	0.837343467	166,982290741966	ZF_7dpci
335458	NA	7dpci	I	ENSDARG00000103231	si:ch211-199i15.5	NA	si:ch211-199i15.5	PF	NA	NA	NA	PF_7dpci
335459	NA	7dpci	I	ENSDARG00000115768	CU861893.1	NA	CU861893.1	ZF			0	ZF_7dpci
335460	NA	7dpci	I	ENSDARG00000115768	CU861893.1	NA	CU861893.1	PF	NA	NA	NA	PF_7dpci
335461	NA	7dpci	I	ENSDARG00000105736	or137-4	NA	or137-4	ZF			0	ZF_7dpci
335462	NA	7dpci	I	ENSDARG00000105736	or137-4	NA	or137-4	PF	NA	NA	NA	PF_7dpci
335463	NA	7dpci	I	ENSDARG00000103235	mfsd8	NA	mfsd8	ZF	-0.032034442		0,0421459593075013	ZF_7dpci
335464	NA	7dpci	I	ENSDARG00000103235	mfsd8	NA	mfsd8	PF	NA	NA	NA	PF_7dpci
335465	NA	7dpci	I	ENSDARG00000107268	CR450814.2	NA	CR450814.2	ZF			0	ZF_7dpci
335466	NA	7dpci	I	ENSDARG00000107268	CR450814.2	NA	CR450814.2	PF	NA	NA	NA	PF_7dpci
335467	NA	7dpci	I	ENSDARG00000109709	dre-mir-430b-10	NA	dre-mir-430b-10	ZF			0	ZF_7dpci
335468	NA	7dpci	I	ENSDARG00000109709	dre-mir-430b-10	NA	dre-mir-430b-10	PF	NA	NA	NA	PF_7dpci
335469	NA	7dpci	I	ENSDARG00000105486	si:cabz01040626.2	NA	si:cabz01040626.2	ZF			0	ZF_7dpci
335470	NA	7dpci	I	ENSDARG00000105486	si:cabz01040626.2	NA	si:cabz01040626.2	PF	NA	NA	NA	PF_7dpci
335471	NA	7dpci	I	ENSDARG00000100235	CU929203.2	NA	CU929203.2	ZF			0	ZF_7dpci
335472	NA	7dpci	I	ENSDARG00000100235	CU929203.2	NA	CU929203.2	PF	NA	NA	NA	PF_7dpci
335473	NA	7dpci	I	ENSDARG00000109226	CABZ01042417.1	NA	CABZ01042417.1	ZF			0	ZF_7dpci
335474	NA	7dpci	I	ENSDARG00000109226	CABZ01042417.1	NA	CABZ01042417.1	PF	NA	NA	NA	PF_7dpci
335475	NA	7dpci	I	ENSDARG00000108327	LO017713.1	NA	LO017713.1	ZF	-0.096467079		0	ZF_7dpci
335476	NA	7dpci	I	ENSDARG00000108327	LO017713.1	NA	LO017713.1	PF	NA	NA	NA	PF_7dpci
335477	NA	7dpci	I	ENSDARG00000111709	CR388189.6	NA	CR388189.6	ZF			0	ZF_7dpci
335478	NA	7dpci	I	ENSDARG00000111709	CR388189.6	NA	CR388189.6	PF	NA	NA	NA	PF_7dpci
335479	NA	7dpci	I	ENSDARG00000113271	CABZ01056628.1	NA	CABZ01056628.1	ZF	-0.736571389		0,295021715055188	ZF_7dpci
335480	NA	7dpci	I	ENSDARG00000113271	CABZ01056628.1	NA	CABZ01056628.1	PF	NA	NA	NA	PF_7dpci
335481	NA	7dpci	I	ENSDARG00000090167	FO904898.1	NA	FO904898.1	ZF	0.31546771		0,252875755796347	ZF_7dpci
335482	NA	7dpci	I	ENSDARG00000090167	FO904898.1	NA	FO904898.1	PF	NA	NA	NA	PF_7dpci
335483	NA	7dpci	I	ENSDARG00000110102	traj31	NA	traj31	ZF			0	ZF_7dpci
335484	NA	7dpci	I	ENSDARG00000110102	traj31	NA	traj31	PF	NA	NA	NA	PF_7dpci
335485	NA	7dpci	I	ENSDARG00000114663	CU694950.1	NA	CU694950.1	ZF			0	ZF_7dpci
335486	NA	7dpci	I	ENSDARG00000114663	CU694950.1	NA	CU694950.1	PF	NA	NA	NA	PF_7dpci
335487	NA	7dpci	I	ENSDARG00000117698	BX511151.1	NA	BX511151.1	ZF	-0.082109908		0	ZF_7dpci
335488	NA	7dpci	I	ENSDARG00000117698	BX511151.1	NA	BX511151.1	PF	NA	NA	NA	PF_7dpci
335489	NA	7dpci	I	ENSDARG00000117274	CABZ01076744.1	NA	CABZ01076744.1	ZF	-0.050065601		0	ZF_7dpci
335490	NA	7dpci	I	ENSDARG00000117274	CABZ01076744.1	NA	CABZ01076744.1	PF	NA	NA	NA	PF_7dpci
335491	NA	7dpci	I	ENSDARG00000116076	FO704772.3	NA	FO704772.3	ZF	-0.290567977	0.679883219	12,4752039526847	ZF_7dpci
335492	NA	7dpci	I	ENSDARG00000116076	FO704772.3	NA	FO704772.3	PF	NA	NA	NA	PF_7dpci
335493	NA	7dpci	I	ENSDARG00000098347	si:ch1073-181h11.4	NA	si:ch1073-181h11.4	ZF			0	ZF_7dpci
335494	NA	7dpci	I	ENSDARG00000098347	si:ch1073-181h11.4	NA	si:ch1073-181h11.4	PF	NA	NA	NA	PF_7dpci
335495	NA	7dpci	I	ENSDARG00000117425	FO704721.3	NA	FO704721.3	ZF	-0.092989846		0	ZF_7dpci
335496	NA	7dpci	I	ENSDARG00000117425	FO704721.3	NA	FO704721.3	PF	NA	NA	NA	PF_7dpci
335497	NA	7dpci	I	ENSDARG00000110215	CR388390.3	NA	CR388390.3	ZF			0	ZF_7dpci
335498	NA	7dpci	I	ENSDARG00000110215	CR388390.3	NA	CR388390.3	PF	NA	NA	NA	PF_7dpci
335499	NA	7dpci	I	ENSDARG00000105505	CT574585.2	NA	CT574585.2	ZF			0	ZF_7dpci
335500	NA	7dpci	I	ENSDARG00000105505	CT574585.2	NA	CT574585.2	PF	NA	NA	NA	PF_7dpci
335501	NA	7dpci	I	ENSDARG00000097721	CU207301.3	NA	CU207301.3	ZF	0.300004651	0.653414296	4,3831797669096	ZF_7dpci
335502	NA	7dpci	I	ENSDARG00000097721	CU207301.3	NA	CU207301.3	PF	NA	NA	NA	PF_7dpci
335503	NA	7dpci	I	ENSDARG00000105506	CR769769.3	NA	CR769769.3	ZF	-0.025269379		0	ZF_7dpci
335504	NA	7dpci	I	ENSDARG00000105506	CR769769.3	NA	CR769769.3	PF	NA	NA	NA	PF_7dpci
335505	NA	7dpci	I	ENSDARG00000117749	BX470117.1	NA	BX470117.1	ZF			0	ZF_7dpci
335506	NA	7dpci	I	ENSDARG00000117749	BX470117.1	NA	BX470117.1	PF	NA	NA	NA	PF_7dpci
335507	NA	7dpci	I	ENSDARG00000115391	BX000477.8	NA	BX000477.8	ZF			0	ZF_7dpci
335508	NA	7dpci	I	ENSDARG00000115391	BX000477.8	NA	BX000477.8	PF	NA	NA	NA	PF_7dpci
335509	NA	7dpci	I	ENSDARG00000114000	BX511196.1	NA	BX511196.1	ZF			0	ZF_7dpci
335510	NA	7dpci	I	ENSDARG00000114000	BX511196.1	NA	BX511196.1	PF	NA	NA	NA	PF_7dpci
335511	NA	7dpci	I	ENSDARG00000117264	CR385050.2	NA	CR385050.2	ZF			0	ZF_7dpci
335512	NA	7dpci	I	ENSDARG00000117264	CR385050.2	NA	CR385050.2	PF	NA	NA	NA	PF_7dpci
335513	NA	7dpci	I	ENSDARG00000117754	CU207269.3	NA	CU207269.3	ZF			0	ZF_7dpci
335514	NA	7dpci	I	ENSDARG00000117754	CU207269.3	NA	CU207269.3	PF	NA	NA	NA	PF_7dpci
335515	NA	7dpci	I	ENSDARG00000116916	CR450785.23	NA	CR450785.23	ZF			0	ZF_7dpci
335516	NA	7dpci	I	ENSDARG00000116916	CR450785.23	NA	CR450785.23	PF	NA	NA	NA	PF_7dpci
335517	NA	7dpci	I	ENSDARG00000103759	fahd2a	NA	fahd2a	ZF	-0.222251458	0.639767195	12,0537443610695	ZF_7dpci
335518	NA	7dpci	I	ENSDARG00000103759	fahd2a	NA	fahd2a	PF	NA	NA	NA	PF_7dpci
335519	NA	7dpci	I	ENSDARG00000107114	BX510333.1	NA	BX510333.1	ZF			0	ZF_7dpci
335520	NA	7dpci	I	ENSDARG00000107114	BX510333.1	NA	BX510333.1	PF	NA	NA	NA	PF_7dpci
335521	NA	7dpci	I	ENSDARG00000098179	si:dkeyp-86c4.1	NA	si:dkeyp-86c4.1	ZF	-0.027963349		0,37931363367019	ZF_7dpci
335522	NA	7dpci	I	ENSDARG00000098179	si:dkeyp-86c4.1	NA	si:dkeyp-86c4.1	PF	NA	NA	NA	PF_7dpci
335523	NA	7dpci	I	ENSDARG00000116175	FP101887.5	NA	FP101887.5	ZF	-0.000473158		0,0421459593075013	ZF_7dpci
335524	NA	7dpci	I	ENSDARG00000116175	FP101887.5	NA	FP101887.5	PF	NA	NA	NA	PF_7dpci
335525	NA	7dpci	I	ENSDARG00000101589	cacna1db	NA	cacna1db	ZF			0	ZF_7dpci
335526	NA	7dpci	I	ENSDARG00000101589	cacna1db	NA	cacna1db	PF	NA	NA	NA	PF_7dpci
335527	NA	7dpci	I	ENSDARG00000100745	AL929469.1	NA	AL929469.1	ZF			0	ZF_7dpci
335528	NA	7dpci	I	ENSDARG00000100745	AL929469.1	NA	AL929469.1	PF	NA	NA	NA	PF_7dpci
335529	NA	7dpci	I	ENSDARG00000097776	si:ch1073-80i24.3	NA	si:ch1073-80i24.3	ZF	0.079159813		0	ZF_7dpci
335530	NA	7dpci	I	ENSDARG00000097776	si:ch1073-80i24.3	NA	si:ch1073-80i24.3	PF	NA	NA	NA	PF_7dpci
335531	NA	7dpci	I	ENSDARG00000111710	CU138548.3	NA	CU138548.3	ZF			0	ZF_7dpci
335532	NA	7dpci	I	ENSDARG00000111710	CU138548.3	NA	CU138548.3	PF	NA	NA	NA	PF_7dpci
335533	NA	7dpci	I	ENSDARG00000109514	BX324123.5	NA	BX324123.5	ZF			0	ZF_7dpci
335534	NA	7dpci	I	ENSDARG00000109514	BX324123.5	NA	BX324123.5	PF	NA	NA	NA	PF_7dpci
335535	NA	7dpci	I	ENSDARG00000111921	CR382384.1	NA	CR382384.1	ZF	-0.050065601		0	ZF_7dpci
335536	NA	7dpci	I	ENSDARG00000111921	CR382384.1	NA	CR382384.1	PF	NA	NA	NA	PF_7dpci
335537	NA	7dpci	I	ENSDARG00000104142	si:dkey-15h8.10	NA	si:dkey-15h8.10	ZF	0.001047024		0,0421459593075013	ZF_7dpci
335538	NA	7dpci	I	ENSDARG00000104142	si:dkey-15h8.10	NA	si:dkey-15h8.10	PF	NA	NA	NA	PF_7dpci
335539	NA	7dpci	I	ENSDARG00000117290	BX276098.1	NA	BX276098.1	ZF			0	ZF_7dpci
335540	NA	7dpci	I	ENSDARG00000117290	BX276098.1	NA	BX276098.1	PF	NA	NA	NA	PF_7dpci
335541	NA	7dpci	I	ENSDARG00000116765	zgc:162962	NA	zgc:162962	ZF	0.388270713	0.529724774	3,66669845873074	ZF_7dpci
335542	NA	7dpci	I	ENSDARG00000116765	zgc:162962	NA	zgc:162962	PF	NA	NA	NA	PF_7dpci
335543	NA	7dpci	I	ENSDARG00000117718	CU571319.2	NA	CU571319.2	ZF			0	ZF_7dpci
335544	NA	7dpci	I	ENSDARG00000117718	CU571319.2	NA	CU571319.2	PF	NA	NA	NA	PF_7dpci
335545	NA	7dpci	I	ENSDARG00000115708	CR384092.1	NA	CR384092.1	ZF			0	ZF_7dpci
335546	NA	7dpci	I	ENSDARG00000115708	CR384092.1	NA	CR384092.1	PF	NA	NA	NA	PF_7dpci
335547	NA	7dpci	I	ENSDARG00000100095	anxa1b	NA	anxa1b	ZF	-0.23497639		0	ZF_7dpci
335548	NA	7dpci	I	ENSDARG00000100095	anxa1b	NA	anxa1b	PF	NA	NA	NA	PF_7dpci
335549	NA	7dpci	I	ENSDARG00000102607	pmpca	NA	pmpca	ZF	-0.404604217	0.294824318	26,8469760700707	ZF_7dpci
335550	NA	7dpci	I	ENSDARG00000102607	pmpca	NA	pmpca	PF	NA	NA	NA	PF_7dpci
335551	NA	7dpci	I	ENSDARG00000117316	BX936447.3	NA	BX936447.3	ZF			0	ZF_7dpci
335552	NA	7dpci	I	ENSDARG00000117316	BX936447.3	NA	BX936447.3	PF	NA	NA	NA	PF_7dpci
335553	NA	7dpci	I	ENSDARG00000116363	CU929304.1	NA	CU929304.1	ZF			0	ZF_7dpci
335554	NA	7dpci	I	ENSDARG00000116363	CU929304.1	NA	CU929304.1	PF	NA	NA	NA	PF_7dpci
335555	NA	7dpci	I	ENSDARG00000117596	CR450687.1	NA	CR450687.1	ZF			0	ZF_7dpci
335556	NA	7dpci	I	ENSDARG00000117596	CR450687.1	NA	CR450687.1	PF	NA	NA	NA	PF_7dpci
335557	NA	7dpci	I	ENSDARG00000117598	CABZ01094390.1	NA	CABZ01094390.1	ZF			0	ZF_7dpci
335558	NA	7dpci	I	ENSDARG00000117598	CABZ01094390.1	NA	CABZ01094390.1	PF	NA	NA	NA	PF_7dpci
335559	NA	7dpci	I	ENSDARG00000104372	gnb1b	NA	gnb1b	ZF	0.185977242	0.525555265	157,625887779885	ZF_7dpci
335560	NA	7dpci	I	ENSDARG00000104372	gnb1b	NA	gnb1b	PF	NA	NA	NA	PF_7dpci
335561	NA	7dpci	I	ENSDARG00000097629	FP102794.2	NA	FP102794.2	ZF	-0.025269379		0	ZF_7dpci
335562	NA	7dpci	I	ENSDARG00000097629	FP102794.2	NA	FP102794.2	PF	NA	NA	NA	PF_7dpci
335563	NA	7dpci	I	ENSDARG00000097160	si:ch211-121j5.4	NA	si:ch211-121j5.4	ZF	-0.000473158		0	ZF_7dpci
335564	NA	7dpci	I	ENSDARG00000097160	si:ch211-121j5.4	NA	si:ch211-121j5.4	PF	NA	NA	NA	PF_7dpci
335565	NA	7dpci	I	ENSDARG00000099987	FP236356.2	NA	FP236356.2	ZF			0	ZF_7dpci
335566	NA	7dpci	I	ENSDARG00000099987	FP236356.2	NA	FP236356.2	PF	NA	NA	NA	PF_7dpci
335567	NA	7dpci	I	ENSDARG00000115550	FP015862.4	NA	FP015862.4	ZF	0.049119285		0,0842919186150026	ZF_7dpci
335568	NA	7dpci	I	ENSDARG00000115550	FP015862.4	NA	FP015862.4	PF	NA	NA	NA	PF_7dpci
335569	NA	7dpci	I	ENSDARG00000110366	FO904880.1	NA	FO904880.1	ZF	-0.073498765		0	ZF_7dpci
335570	NA	7dpci	I	ENSDARG00000110366	FO904880.1	NA	FO904880.1	PF	NA	NA	NA	PF_7dpci
335571	NA	7dpci	I	ENSDARG00000105079	BX649411.2	NA	BX649411.2	ZF	-0.346821193	0.66355728	2,31802776118266	ZF_7dpci
335572	NA	7dpci	I	ENSDARG00000105079	BX649411.2	NA	BX649411.2	PF	NA	NA	NA	PF_7dpci
335573	NA	7dpci	I	ENSDARG00000110373	BX571711.5	NA	BX571711.5	ZF			0	ZF_7dpci
335574	NA	7dpci	I	ENSDARG00000110373	BX571711.5	NA	BX571711.5	PF	NA	NA	NA	PF_7dpci
335575	NA	7dpci	I	ENSDARG00000117022	CR925768.16	NA	CR925768.16	ZF			0	ZF_7dpci
335576	NA	7dpci	I	ENSDARG00000117022	CR925768.16	NA	CR925768.16	PF	NA	NA	NA	PF_7dpci
335577	NA	7dpci	I	ENSDARG00000106266	CABZ01111554.1	NA	CABZ01111554.1	ZF			0	ZF_7dpci
335578	NA	7dpci	I	ENSDARG00000106266	CABZ01111554.1	NA	CABZ01111554.1	PF	NA	NA	NA	PF_7dpci
335579	NA	7dpci	I	ENSDARG00000088882	si:ch211-149b19.2	NA	si:ch211-149b19.2	ZF	0.136230182		0,295021715055188	ZF_7dpci
335580	NA	7dpci	I	ENSDARG00000088882	si:ch211-149b19.2	NA	si:ch211-149b19.2	PF	NA	NA	NA	PF_7dpci
335581	NA	7dpci	I	ENSDARG00000113451	taar18i	NA	taar18i	ZF			0	ZF_7dpci
335582	NA	7dpci	I	ENSDARG00000113451	taar18i	NA	taar18i	PF	NA	NA	NA	PF_7dpci
335583	NA	7dpci	I	ENSDARG00000098437	si:ch211-9d9.8	NA	si:ch211-9d9.8	ZF			0	ZF_7dpci
335584	NA	7dpci	I	ENSDARG00000098437	si:ch211-9d9.8	NA	si:ch211-9d9.8	PF	NA	NA	NA	PF_7dpci
335585	NA	7dpci	I	ENSDARG00000105372	si:ch211-220f21.1	NA	si:ch211-220f21.1	ZF	0.088609362		0,337167674362689	ZF_7dpci
335586	NA	7dpci	I	ENSDARG00000105372	si:ch211-220f21.1	NA	si:ch211-220f21.1	PF	NA	NA	NA	PF_7dpci
335587	NA	7dpci	I	ENSDARG00000103515	vcana	NA	vcana	ZF	-0.050065601		0	ZF_7dpci
335588	NA	7dpci	I	ENSDARG00000103515	vcana	NA	vcana	PF	NA	NA	NA	PF_7dpci
335589	NA	7dpci	I	ENSDARG00000097463	CR788249.2	NA	CR788249.2	ZF			0	ZF_7dpci
335590	NA	7dpci	I	ENSDARG00000097463	CR788249.2	NA	CR788249.2	PF	NA	NA	NA	PF_7dpci
335591	NA	7dpci	I	ENSDARG00000109305	CR450785.2	NA	CR450785.2	ZF			0	ZF_7dpci
335592	NA	7dpci	I	ENSDARG00000109305	CR450785.2	NA	CR450785.2	PF	NA	NA	NA	PF_7dpci
335593	NA	7dpci	I	ENSDARG00000115069	CABZ01002524.2	NA	CABZ01002524.2	ZF			0	ZF_7dpci
335594	NA	7dpci	I	ENSDARG00000115069	CABZ01002524.2	NA	CABZ01002524.2	PF	NA	NA	NA	PF_7dpci
335595	NA	7dpci	I	ENSDARG00000099432	si:ch211-246b8.1	NA	si:ch211-246b8.1	ZF	0.098649643		0,37931363367019	ZF_7dpci
335596	NA	7dpci	I	ENSDARG00000099432	si:ch211-246b8.1	NA	si:ch211-246b8.1	PF	NA	NA	NA	PF_7dpci
335597	NA	7dpci	I	ENSDARG00000117135	si:dkey-78l4.13	NA	si:dkey-78l4.13	ZF	-0.025269379		0	ZF_7dpci
335598	NA	7dpci	I	ENSDARG00000117135	si:dkey-78l4.13	NA	si:dkey-78l4.13	PF	NA	NA	NA	PF_7dpci
335599	NA	7dpci	I	ENSDARG00000105356	FP325124.1	NA	FP325124.1	ZF			0	ZF_7dpci
335600	NA	7dpci	I	ENSDARG00000105356	FP325124.1	NA	FP325124.1	PF	NA	NA	NA	PF_7dpci
335601	NA	7dpci	I	ENSDARG00000104199	si:dkey-43p13.5	NA	si:dkey-43p13.5	ZF	-0.620430733	0.317777888	0,674335348530736	ZF_7dpci
335602	NA	7dpci	I	ENSDARG00000104199	si:dkey-43p13.5	NA	si:dkey-43p13.5	PF	NA	NA	NA	PF_7dpci
335603	NA	7dpci	I	ENSDARG00000105169	SCARNA14	NA	SCARNA14	ZF			0	ZF_7dpci
335604	NA	7dpci	I	ENSDARG00000105169	SCARNA14	NA	SCARNA14	PF	NA	NA	NA	PF_7dpci
335605	NA	7dpci	I	ENSDARG00000110101	CABZ01060113.1	NA	CABZ01060113.1	ZF			0	ZF_7dpci
335606	NA	7dpci	I	ENSDARG00000110101	CABZ01060113.1	NA	CABZ01060113.1	PF	NA	NA	NA	PF_7dpci
335607	NA	7dpci	I	ENSDARG00000110145	AL935047.1	NA	AL935047.1	ZF			0	ZF_7dpci
335608	NA	7dpci	I	ENSDARG00000110145	AL935047.1	NA	AL935047.1	PF	NA	NA	NA	PF_7dpci
335609	NA	7dpci	I	ENSDARG00000112716	BX324177.14	NA	BX324177.14	ZF			0	ZF_7dpci
335610	NA	7dpci	I	ENSDARG00000112716	BX324177.14	NA	BX324177.14	PF	NA	NA	NA	PF_7dpci
335611	NA	7dpci	I	ENSDARG00000105371	CR382283.1	NA	CR382283.1	ZF			0	ZF_7dpci
335612	NA	7dpci	I	ENSDARG00000105371	CR382283.1	NA	CR382283.1	PF	NA	NA	NA	PF_7dpci
335613	NA	7dpci	I	ENSDARG00000117337	CABZ01071874.1	NA	CABZ01071874.1	ZF	-0.082054014		0	ZF_7dpci
335614	NA	7dpci	I	ENSDARG00000117337	CABZ01071874.1	NA	CABZ01071874.1	PF	NA	NA	NA	PF_7dpci
335615	NA	7dpci	I	ENSDARG00000108087	BX324166.3	NA	BX324166.3	ZF			0	ZF_7dpci
335616	NA	7dpci	I	ENSDARG00000108087	BX324166.3	NA	BX324166.3	PF	NA	NA	NA	PF_7dpci
335617	NA	7dpci	I	ENSDARG00000105477	si:dkey-88n24.12	NA	si:dkey-88n24.12	ZF	-0.050065601		0	ZF_7dpci
335618	NA	7dpci	I	ENSDARG00000105477	si:dkey-88n24.12	NA	si:dkey-88n24.12	PF	NA	NA	NA	PF_7dpci
335619	NA	7dpci	I	ENSDARG00000117763	CABZ01068359.1	NA	CABZ01068359.1	ZF	-0.000473158		0,0421459593075013	ZF_7dpci
335620	NA	7dpci	I	ENSDARG00000117763	CABZ01068359.1	NA	CABZ01068359.1	PF	NA	NA	NA	PF_7dpci
335621	NA	7dpci	I	ENSDARG00000109110	CR394537.1	NA	CR394537.1	ZF			0	ZF_7dpci
335622	NA	7dpci	I	ENSDARG00000109110	CR394537.1	NA	CR394537.1	PF	NA	NA	NA	PF_7dpci
335623	NA	7dpci	I	ENSDARG00000096536	CR854964.1	NA	CR854964.1	ZF			0	ZF_7dpci
335624	NA	7dpci	I	ENSDARG00000096536	CR854964.1	NA	CR854964.1	PF	NA	NA	NA	PF_7dpci
335625	NA	7dpci	I	ENSDARG00000117262	CT030017.3	NA	CT030017.3	ZF	-0.255425227		0,37931363367019	ZF_7dpci
335626	NA	7dpci	I	ENSDARG00000117262	CT030017.3	NA	CT030017.3	PF	NA	NA	NA	PF_7dpci
335627	NA	7dpci	I	ENSDARG00000097752	si:rp71-77l1.2	NA	si:rp71-77l1.2	ZF	0.113717207		0	ZF_7dpci
335628	NA	7dpci	I	ENSDARG00000097752	si:rp71-77l1.2	NA	si:rp71-77l1.2	PF	NA	NA	NA	PF_7dpci
335629	NA	7dpci	I	ENSDARG00000117494	BX005392.4	NA	BX005392.4	ZF			0	ZF_7dpci
335630	NA	7dpci	I	ENSDARG00000117494	BX005392.4	NA	BX005392.4	PF	NA	NA	NA	PF_7dpci
335631	NA	7dpci	I	ENSDARG00000099594	CU468012.3	NA	CU468012.3	ZF	0.147708114		0,210729796488846	ZF_7dpci
335632	NA	7dpci	I	ENSDARG00000099594	CU468012.3	NA	CU468012.3	PF	NA	NA	NA	PF_7dpci
335633	NA	7dpci	I	ENSDARG00000101568	CR352338.1	NA	CR352338.1	ZF			0	ZF_7dpci
335634	NA	7dpci	I	ENSDARG00000101568	CR352338.1	NA	CR352338.1	PF	NA	NA	NA	PF_7dpci
335635	NA	7dpci	I	ENSDARG00000115736	BX511311.8	NA	BX511311.8	ZF			0	ZF_7dpci
335636	NA	7dpci	I	ENSDARG00000115736	BX511311.8	NA	BX511311.8	PF	NA	NA	NA	PF_7dpci
335637	NA	7dpci	I	ENSDARG00000117496	CR388417.1	NA	CR388417.1	ZF	-0.025269379		0	ZF_7dpci
335638	NA	7dpci	I	ENSDARG00000117496	CR388417.1	NA	CR388417.1	PF	NA	NA	NA	PF_7dpci
335639	NA	7dpci	I	ENSDARG00000108776	BX890601.1	NA	BX890601.1	ZF	-0.025269379		0	ZF_7dpci
335640	NA	7dpci	I	ENSDARG00000108776	BX890601.1	NA	BX890601.1	PF	NA	NA	NA	PF_7dpci
335641	NA	7dpci	I	ENSDARG00000098463	gig2g	NA	gig2g	ZF			0	ZF_7dpci
335642	NA	7dpci	I	ENSDARG00000098463	gig2g	NA	gig2g	PF	NA	NA	NA	PF_7dpci
335643	NA	7dpci	I	ENSDARG00000115155	BX088695.1	NA	BX088695.1	ZF			0	ZF_7dpci
335644	NA	7dpci	I	ENSDARG00000115155	BX088695.1	NA	BX088695.1	PF	NA	NA	NA	PF_7dpci
335645	NA	7dpci	I	ENSDARG00000103608	zgc:153431	NA	zgc:153431	ZF	-0.03579518		0,126437877873843	ZF_7dpci
335646	NA	7dpci	I	ENSDARG00000103608	zgc:153431	NA	zgc:153431	PF	NA	NA	NA	PF_7dpci
335647	NA	7dpci	I	ENSDARG00000110627	zgc:171310	NA	zgc:171310	ZF	-0.021230069		0	ZF_7dpci
335648	NA	7dpci	I	ENSDARG00000110627	zgc:171310	NA	zgc:171310	PF	NA	NA	NA	PF_7dpci
335649	NA	7dpci	I	ENSDARG00000104449	CU210919.1	NA	CU210919.1	ZF			0	ZF_7dpci
335650	NA	7dpci	I	ENSDARG00000104449	CU210919.1	NA	CU210919.1	PF	NA	NA	NA	PF_7dpci
335651	NA	7dpci	I	ENSDARG00000117661	CABZ01062797.1	NA	CABZ01062797.1	ZF	0.059173601		0	ZF_7dpci
335652	NA	7dpci	I	ENSDARG00000117661	CABZ01062797.1	NA	CABZ01062797.1	PF	NA	NA	NA	PF_7dpci
335653	NA	7dpci	I	ENSDARG00000110529	si:dkey-31m5.7	NA	si:dkey-31m5.7	ZF			0	ZF_7dpci
335654	NA	7dpci	I	ENSDARG00000110529	si:dkey-31m5.7	NA	si:dkey-31m5.7	PF	NA	NA	NA	PF_7dpci
335655	NA	7dpci	I	ENSDARG00000111003	LO018677.1	NA	LO018677.1	ZF			0	ZF_7dpci
335656	NA	7dpci	I	ENSDARG00000111003	LO018677.1	NA	LO018677.1	PF	NA	NA	NA	PF_7dpci
335657	NA	7dpci	I	ENSDARG00000106982	CT027820.1	NA	CT027820.1	ZF			0	ZF_7dpci
335658	NA	7dpci	I	ENSDARG00000106982	CT027820.1	NA	CT027820.1	PF	NA	NA	NA	PF_7dpci
335659	NA	7dpci	I	ENSDARG00000099680	BX004980.1	NA	BX004980.1	ZF	0.042458451		0,168583837181345	ZF_7dpci
335660	NA	7dpci	I	ENSDARG00000099680	BX004980.1	NA	BX004980.1	PF	NA	NA	NA	PF_7dpci
335661	NA	7dpci	I	ENSDARG00000111187	CR356227.5	NA	CR356227.5	ZF			0	ZF_7dpci
335662	NA	7dpci	I	ENSDARG00000111187	CR356227.5	NA	CR356227.5	PF	NA	NA	NA	PF_7dpci
335663	NA	7dpci	I	ENSDARG00000103336	si:dkey-77g12.4	NA	si:dkey-77g12.4	ZF	0.295849038		0,0421459593075013	ZF_7dpci
335664	NA	7dpci	I	ENSDARG00000103336	si:dkey-77g12.4	NA	si:dkey-77g12.4	PF	NA	NA	NA	PF_7dpci
335665	NA	7dpci	I	ENSDARG00000098744	BX548018.1	NA	BX548018.1	ZF			0	ZF_7dpci
335666	NA	7dpci	I	ENSDARG00000098744	BX548018.1	NA	BX548018.1	PF	NA	NA	NA	PF_7dpci
335667	NA	7dpci	I	ENSDARG00000111248	CR925768.5	NA	CR925768.5	ZF			0	ZF_7dpci
335668	NA	7dpci	I	ENSDARG00000111248	CR925768.5	NA	CR925768.5	PF	NA	NA	NA	PF_7dpci
335669	NA	7dpci	I	ENSDARG00000109770	CABZ01117348.1	NA	CABZ01117348.1	ZF	-0.015505364		0,927211104473065	ZF_7dpci
335670	NA	7dpci	I	ENSDARG00000109770	CABZ01117348.1	NA	CABZ01117348.1	PF	NA	NA	NA	PF_7dpci
335671	NA	7dpci	I	ENSDARG00000105176	zgc:174890	NA	zgc:174890	ZF	0.661202815		0,927211104473065	ZF_7dpci
335672	NA	7dpci	I	ENSDARG00000105176	zgc:174890	NA	zgc:174890	PF	NA	NA	NA	PF_7dpci
335673	NA	7dpci	I	ENSDARG00000107631	BX649297.1	NA	BX649297.1	ZF			0	ZF_7dpci
335674	NA	7dpci	I	ENSDARG00000107631	BX649297.1	NA	BX649297.1	PF	NA	NA	NA	PF_7dpci
335675	NA	7dpci	I	ENSDARG00000108953	si:ch211-283g2.2	NA	si:ch211-283g2.2	ZF	0.452639824	0.528428244	1,72798433097496	ZF_7dpci
335676	NA	7dpci	I	ENSDARG00000108953	si:ch211-283g2.2	NA	si:ch211-283g2.2	PF	NA	NA	NA	PF_7dpci
335677	NA	7dpci	I	ENSDARG00000111089	CU326366.3	NA	CU326366.3	ZF			0	ZF_7dpci
335678	NA	7dpci	I	ENSDARG00000111089	CU326366.3	NA	CU326366.3	PF	NA	NA	NA	PF_7dpci
335679	NA	7dpci	I	ENSDARG00000107769	BX510945.1	NA	BX510945.1	ZF			0	ZF_7dpci
335680	NA	7dpci	I	ENSDARG00000107769	BX510945.1	NA	BX510945.1	PF	NA	NA	NA	PF_7dpci
335681	NA	7dpci	I	ENSDARG00000104916	si:dkey-71l4.4	NA	si:dkey-71l4.4	ZF	-0.012464882		0,0421459593075013	ZF_7dpci
335682	NA	7dpci	I	ENSDARG00000104916	si:dkey-71l4.4	NA	si:dkey-71l4.4	PF	NA	NA	NA	PF_7dpci
335683	NA	7dpci	I	ENSDARG00000111674	BX649394.2	NA	BX649394.2	ZF			0	ZF_7dpci
335684	NA	7dpci	I	ENSDARG00000111674	BX649394.2	NA	BX649394.2	PF	NA	NA	NA	PF_7dpci
335685	NA	7dpci	I	ENSDARG00000103756	CR388184.2	NA	CR388184.2	ZF			0	ZF_7dpci
335686	NA	7dpci	I	ENSDARG00000103756	CR388184.2	NA	CR388184.2	PF	NA	NA	NA	PF_7dpci
335687	NA	7dpci	I	ENSDARG00000096551	BX681416.1	NA	BX681416.1	ZF			0	ZF_7dpci
335688	NA	7dpci	I	ENSDARG00000096551	BX681416.1	NA	BX681416.1	PF	NA	NA	NA	PF_7dpci
335689	NA	7dpci	I	ENSDARG00000109354	CU313324.1	NA	CU313324.1	ZF			0	ZF_7dpci
335690	NA	7dpci	I	ENSDARG00000109354	CU313324.1	NA	CU313324.1	PF	NA	NA	NA	PF_7dpci
335691	NA	7dpci	I	ENSDARG00000110430	taar20a1	NA	taar20a1	ZF			0	ZF_7dpci
335692	NA	7dpci	I	ENSDARG00000110430	taar20a1	NA	taar20a1	PF	NA	NA	NA	PF_7dpci
335693	NA	7dpci	I	ENSDARG00000117482	CR847936.10	NA	CR847936.10	ZF			0	ZF_7dpci
335694	NA	7dpci	I	ENSDARG00000117482	CR847936.10	NA	CR847936.10	PF	NA	NA	NA	PF_7dpci
335695	NA	7dpci	I	ENSDARG00000114812	BX294661.2	NA	BX294661.2	ZF	-0.025269379		0	ZF_7dpci
335696	NA	7dpci	I	ENSDARG00000114812	BX294661.2	NA	BX294661.2	PF	NA	NA	NA	PF_7dpci
335697	NA	7dpci	I	ENSDARG00000114226	CABZ01102109.1	NA	CABZ01102109.1	ZF	0.872172707	0.096509166	1,81227624978461	ZF_7dpci
335698	NA	7dpci	I	ENSDARG00000114226	CABZ01102109.1	NA	CABZ01102109.1	PF	NA	NA	NA	PF_7dpci
335699	NA	7dpci	I	ENSDARG00000109853	CABZ01064929.1	NA	CABZ01064929.1	ZF			0	ZF_7dpci
335700	NA	7dpci	I	ENSDARG00000109853	CABZ01064929.1	NA	CABZ01064929.1	PF	NA	NA	NA	PF_7dpci
335701	NA	7dpci	I	ENSDARG00000117635	CR855865.1	NA	CR855865.1	ZF	-0.058319434		0,0842919186150026	ZF_7dpci
335702	NA	7dpci	I	ENSDARG00000117635	CR855865.1	NA	CR855865.1	PF	NA	NA	NA	PF_7dpci
335703	NA	7dpci	I	ENSDARG00000113734	CU210844.1	NA	CU210844.1	ZF	-0.025269379		0	ZF_7dpci
335704	NA	7dpci	I	ENSDARG00000113734	CU210844.1	NA	CU210844.1	PF	NA	NA	NA	PF_7dpci
335705	NA	7dpci	I	ENSDARG00000114421	BX649399.10	NA	BX649399.10	ZF			0	ZF_7dpci
335706	NA	7dpci	I	ENSDARG00000114421	BX649399.10	NA	BX649399.10	PF	NA	NA	NA	PF_7dpci
335707	NA	7dpci	I	ENSDARG00000105157	BX649434.3	NA	BX649434.3	ZF			0	ZF_7dpci
335708	NA	7dpci	I	ENSDARG00000105157	BX649434.3	NA	BX649434.3	PF	NA	NA	NA	PF_7dpci
335709	NA	7dpci	I	ENSDARG00000104968	si:ch211-227e10.1	NA	si:ch211-227e10.1	ZF	0.440256528		0,168583837181345	ZF_7dpci
335710	NA	7dpci	I	ENSDARG00000104968	si:ch211-227e10.1	NA	si:ch211-227e10.1	PF	NA	NA	NA	PF_7dpci
335711	NA	7dpci	I	ENSDARG00000113085	CR388390.9	NA	CR388390.9	ZF			0	ZF_7dpci
335712	NA	7dpci	I	ENSDARG00000113085	CR388390.9	NA	CR388390.9	PF	NA	NA	NA	PF_7dpci
335713	NA	7dpci	I	ENSDARG00000115988	AL935186.11	NA	AL935186.11	ZF	-0.025269379		0	ZF_7dpci
335714	NA	7dpci	I	ENSDARG00000115988	AL935186.11	NA	AL935186.11	PF	NA	NA	NA	PF_7dpci
335715	NA	7dpci	I	ENSDARG00000116691	BX470154.2	NA	BX470154.2	ZF			0	ZF_7dpci
335716	NA	7dpci	I	ENSDARG00000116691	BX470154.2	NA	BX470154.2	PF	NA	NA	NA	PF_7dpci
335717	NA	7dpci	I	ENSDARG00000114344	FO834840.1	NA	FO834840.1	ZF			0	ZF_7dpci
335718	NA	7dpci	I	ENSDARG00000114344	FO834840.1	NA	FO834840.1	PF	NA	NA	NA	PF_7dpci
335719	NA	7dpci	I	ENSDARG00000101365	si:cabz01021430.2	NA	si:cabz01021430.2	ZF	-0.025185699	0.982482364	1,51725453468076	ZF_7dpci
335720	NA	7dpci	I	ENSDARG00000101365	si:cabz01021430.2	NA	si:cabz01021430.2	PF	NA	NA	NA	PF_7dpci
335721	NA	7dpci	I	ENSDARG00000103841	CU024870.2	NA	CU024870.2	ZF			0	ZF_7dpci
335722	NA	7dpci	I	ENSDARG00000103841	CU024870.2	NA	CU024870.2	PF	NA	NA	NA	PF_7dpci
335723	NA	7dpci	I	ENSDARG00000111058	AL772263.1	NA	AL772263.1	ZF			0	ZF_7dpci
335724	NA	7dpci	I	ENSDARG00000111058	AL772263.1	NA	AL772263.1	PF	NA	NA	NA	PF_7dpci
335725	NA	7dpci	I	ENSDARG00000117055	BX511136.2	NA	BX511136.2	ZF			0	ZF_7dpci
335726	NA	7dpci	I	ENSDARG00000117055	BX511136.2	NA	BX511136.2	PF	NA	NA	NA	PF_7dpci
335727	NA	7dpci	I	ENSDARG00000094502	CR376748.1	NA	CR376748.1	ZF			0	ZF_7dpci
335728	NA	7dpci	I	ENSDARG00000094502	CR376748.1	NA	CR376748.1	PF	NA	NA	NA	PF_7dpci
335729	NA	7dpci	I	ENSDARG00000104440	cdh30	NA	cdh30	ZF	-0.159410483		0,252875755796347	ZF_7dpci
335730	NA	7dpci	I	ENSDARG00000104440	cdh30	NA	cdh30	PF	NA	NA	NA	PF_7dpci
335731	NA	7dpci	I	ENSDARG00000116346	CU682604.1	NA	CU682604.1	ZF	-0.050065601		0	ZF_7dpci
335732	NA	7dpci	I	ENSDARG00000116346	CU682604.1	NA	CU682604.1	PF	NA	NA	NA	PF_7dpci
335733	NA	7dpci	I	ENSDARG00000117309	BX927081.3	NA	BX927081.3	ZF	0.024323064		0	ZF_7dpci
335734	NA	7dpci	I	ENSDARG00000117309	BX927081.3	NA	BX927081.3	PF	NA	NA	NA	PF_7dpci
335735	NA	7dpci	I	ENSDARG00000113632	pimr64	NA	pimr64	ZF	-0.323758966		0,0842919186150026	ZF_7dpci
335736	NA	7dpci	I	ENSDARG00000113632	pimr64	NA	pimr64	PF	NA	NA	NA	PF_7dpci
335737	NA	7dpci	I	ENSDARG00000102218	si:dkey-31g6.4	NA	si:dkey-31g6.4	ZF			0	ZF_7dpci
335738	NA	7dpci	I	ENSDARG00000102218	si:dkey-31g6.4	NA	si:dkey-31g6.4	PF	NA	NA	NA	PF_7dpci
335739	NA	7dpci	I	ENSDARG00000115898	CR405710.2	NA	CR405710.2	ZF			0	ZF_7dpci
335740	NA	7dpci	I	ENSDARG00000115898	CR405710.2	NA	CR405710.2	PF	NA	NA	NA	PF_7dpci
335741	NA	7dpci	I	ENSDARG00000109467	CR352340.1	NA	CR352340.1	ZF			0	ZF_7dpci
335742	NA	7dpci	I	ENSDARG00000109467	CR352340.1	NA	CR352340.1	PF	NA	NA	NA	PF_7dpci
335743	NA	7dpci	I	ENSDARG00000114570	CR925768.10	NA	CR925768.10	ZF			0	ZF_7dpci
335744	NA	7dpci	I	ENSDARG00000114570	CR925768.10	NA	CR925768.10	PF	NA	NA	NA	PF_7dpci
335745	NA	7dpci	I	ENSDARG00000097745	BX323987.1	NA	BX323987.1	ZF			0	ZF_7dpci
335746	NA	7dpci	I	ENSDARG00000097745	BX323987.1	NA	BX323987.1	PF	NA	NA	NA	PF_7dpci
335747	NA	7dpci	I	ENSDARG00000113608	CR388390.12	NA	CR388390.12	ZF			0	ZF_7dpci
335748	NA	7dpci	I	ENSDARG00000113608	CR388390.12	NA	CR388390.12	PF	NA	NA	NA	PF_7dpci
335749	NA	7dpci	I	ENSDARG00000113148	AL929009.3	NA	AL929009.3	ZF			0	ZF_7dpci
335750	NA	7dpci	I	ENSDARG00000113148	AL929009.3	NA	AL929009.3	PF	NA	NA	NA	PF_7dpci
335751	NA	7dpci	I	ENSDARG00000104613	znf1179	NA	znf1179	ZF	-0.3734178	0.323454122	25,1611376987439	ZF_7dpci
335752	NA	7dpci	I	ENSDARG00000104613	znf1179	NA	znf1179	PF	NA	NA	NA	PF_7dpci
335753	NA	7dpci	I	ENSDARG00000103498	epd	NA	epd	ZF			0	ZF_7dpci
335754	NA	7dpci	I	ENSDARG00000103498	epd	NA	epd	PF	NA	NA	NA	PF_7dpci
335755	NA	7dpci	I	ENSDARG00000115094	CABZ01087415.1	NA	CABZ01087415.1	ZF	-0.164336042		0,126437877873843	ZF_7dpci
335756	NA	7dpci	I	ENSDARG00000115094	CABZ01087415.1	NA	CABZ01087415.1	PF	NA	NA	NA	PF_7dpci
335757	NA	7dpci	I	ENSDARG00000117063	dre-mir-2185-1	NA	dre-mir-2185-1	ZF			0	ZF_7dpci
335758	NA	7dpci	I	ENSDARG00000117063	dre-mir-2185-1	NA	dre-mir-2185-1	PF	NA	NA	NA	PF_7dpci
335759	NA	7dpci	I	ENSDARG00000097052	FP236594.1	NA	FP236594.1	ZF	-0.025269379		0	ZF_7dpci
335760	NA	7dpci	I	ENSDARG00000097052	FP236594.1	NA	FP236594.1	PF	NA	NA	NA	PF_7dpci
335761	NA	7dpci	I	ENSDARG00000099687	CT009597.1	NA	CT009597.1	ZF			0	ZF_7dpci
335762	NA	7dpci	I	ENSDARG00000099687	CT009597.1	NA	CT009597.1	PF	NA	NA	NA	PF_7dpci
335763	NA	7dpci	I	ENSDARG00000107760	BX897670.1	NA	BX897670.1	ZF			0	ZF_7dpci
335764	NA	7dpci	I	ENSDARG00000107760	BX897670.1	NA	BX897670.1	PF	NA	NA	NA	PF_7dpci
335765	NA	7dpci	I	ENSDARG00000109940	BX004816.3	NA	BX004816.3	ZF			0	ZF_7dpci
335766	NA	7dpci	I	ENSDARG00000109940	BX004816.3	NA	BX004816.3	PF	NA	NA	NA	PF_7dpci
335767	NA	7dpci	I	ENSDARG00000109691	BX005389.1	NA	BX005389.1	ZF			0	ZF_7dpci
335768	NA	7dpci	I	ENSDARG00000109691	BX005389.1	NA	BX005389.1	PF	NA	NA	NA	PF_7dpci
335769	NA	7dpci	I	ENSDARG00000087910	dact3a	NA	dact3a	ZF	-0.403470114		0,168583837181345	ZF_7dpci
335770	NA	7dpci	I	ENSDARG00000087910	dact3a	NA	dact3a	PF	NA	NA	NA	PF_7dpci
335771	NA	7dpci	I	ENSDARG00000105729	or125-5	NA	or125-5	ZF			0	ZF_7dpci
335772	NA	7dpci	I	ENSDARG00000105729	or125-5	NA	or125-5	PF	NA	NA	NA	PF_7dpci
335773	NA	7dpci	I	ENSDARG00000117214	CT573279.1	NA	CT573279.1	ZF			0	ZF_7dpci
335774	NA	7dpci	I	ENSDARG00000117214	CT573279.1	NA	CT573279.1	PF	NA	NA	NA	PF_7dpci
335775	NA	7dpci	I	ENSDARG00000100738	osmr	NA	osmr	ZF	0.063724974		0,0421459593075013	ZF_7dpci
335776	NA	7dpci	I	ENSDARG00000100738	osmr	NA	osmr	PF	NA	NA	NA	PF_7dpci
335777	NA	7dpci	I	ENSDARG00000116226	CT583728.26	NA	CT583728.26	ZF			0	ZF_7dpci
335778	NA	7dpci	I	ENSDARG00000116226	CT583728.26	NA	CT583728.26	PF	NA	NA	NA	PF_7dpci
335779	NA	7dpci	I	ENSDARG00000113520	BX649356.3	NA	BX649356.3	ZF			0	ZF_7dpci
335780	NA	7dpci	I	ENSDARG00000113520	BX649356.3	NA	BX649356.3	PF	NA	NA	NA	PF_7dpci
335781	NA	7dpci	I	ENSDARG00000114895	si:ch211-113a14.22	NA	si:ch211-113a14.22	ZF	0.053770478		0,421459592977692	ZF_7dpci
335782	NA	7dpci	I	ENSDARG00000114895	si:ch211-113a14.22	NA	si:ch211-113a14.22	PF	NA	NA	NA	PF_7dpci
335783	NA	7dpci	I	ENSDARG00000116231	CR926128.14	NA	CR926128.14	ZF			0	ZF_7dpci
335784	NA	7dpci	I	ENSDARG00000116231	CR926128.14	NA	CR926128.14	PF	NA	NA	NA	PF_7dpci
335785	NA	7dpci	I	ENSDARG00000111562	BX293994.2	NA	BX293994.2	ZF			0	ZF_7dpci
335786	NA	7dpci	I	ENSDARG00000111562	BX293994.2	NA	BX293994.2	PF	NA	NA	NA	PF_7dpci
335787	NA	7dpci	I	ENSDARG00000110861	BX571813.3	NA	BX571813.3	ZF			0	ZF_7dpci
335788	NA	7dpci	I	ENSDARG00000110861	BX571813.3	NA	BX571813.3	PF	NA	NA	NA	PF_7dpci
335789	NA	7dpci	I	ENSDARG00000098012	itgae.1	NA	itgae.1	ZF	0.414017355	0.573598277	6,23760197634234	ZF_7dpci
335790	NA	7dpci	I	ENSDARG00000098012	itgae.1	NA	itgae.1	PF	NA	NA	NA	PF_7dpci
335791	NA	7dpci	I	ENSDARG00000115338	BX004992.1	NA	BX004992.1	ZF			0	ZF_7dpci
335792	NA	7dpci	I	ENSDARG00000115338	BX004992.1	NA	BX004992.1	PF	NA	NA	NA	PF_7dpci
335793	NA	7dpci	I	ENSDARG00000117303	BX545917.1	NA	BX545917.1	ZF			0	ZF_7dpci
335794	NA	7dpci	I	ENSDARG00000117303	BX545917.1	NA	BX545917.1	PF	NA	NA	NA	PF_7dpci
335795	NA	7dpci	I	ENSDARG00000117370	CABZ01113830.1	NA	CABZ01113830.1	ZF			0	ZF_7dpci
335796	NA	7dpci	I	ENSDARG00000117370	CABZ01113830.1	NA	CABZ01113830.1	PF	NA	NA	NA	PF_7dpci
335797	NA	7dpci	I	ENSDARG00000117627	CR925737.1	NA	CR925737.1	ZF			0	ZF_7dpci
335798	NA	7dpci	I	ENSDARG00000117627	CR925737.1	NA	CR925737.1	PF	NA	NA	NA	PF_7dpci
335799	NA	7dpci	I	ENSDARG00000113576	CR936363.1	NA	CR936363.1	ZF			0	ZF_7dpci
335800	NA	7dpci	I	ENSDARG00000113576	CR936363.1	NA	CR936363.1	PF	NA	NA	NA	PF_7dpci
335801	NA	7dpci	I	ENSDARG00000092249	irgf2	NA	irgf2	ZF			0	ZF_7dpci
335802	NA	7dpci	I	ENSDARG00000092249	irgf2	NA	irgf2	PF	NA	NA	NA	PF_7dpci
335803	NA	7dpci	I	ENSDARG00000097830	CR848825.1	NA	CR848825.1	ZF			0	ZF_7dpci
335804	NA	7dpci	I	ENSDARG00000097830	CR848825.1	NA	CR848825.1	PF	NA	NA	NA	PF_7dpci
335805	NA	7dpci	I	ENSDARG00000102837	znf1145	NA	znf1145	ZF			0	ZF_7dpci
335806	NA	7dpci	I	ENSDARG00000102837	znf1145	NA	znf1145	PF	NA	NA	NA	PF_7dpci
335807	NA	7dpci	I	ENSDARG00000111920	cplx2	NA	cplx2	ZF	-0.094238751		0	ZF_7dpci
335808	NA	7dpci	I	ENSDARG00000111920	cplx2	NA	cplx2	PF	NA	NA	NA	PF_7dpci
335809	NA	7dpci	I	ENSDARG00000108506	CABZ01085623.1	NA	CABZ01085623.1	ZF			0	ZF_7dpci
335810	NA	7dpci	I	ENSDARG00000108506	CABZ01085623.1	NA	CABZ01085623.1	PF	NA	NA	NA	PF_7dpci
335811	NA	7dpci	I	ENSDARG00000111157	CR848784.2	NA	CR848784.2	ZF			0	ZF_7dpci
335812	NA	7dpci	I	ENSDARG00000111157	CR848784.2	NA	CR848784.2	PF	NA	NA	NA	PF_7dpci
335813	NA	7dpci	I	ENSDARG00000115717	pigbos1	NA	pigbos1	ZF	-0.660463594	0.001077119	34,6018325830403	ZF_7dpci
335814	NA	7dpci	I	ENSDARG00000115717	pigbos1	NA	pigbos1	PF	NA	NA	NA	PF_7dpci
335815	NA	7dpci	I	ENSDARG00000114101	CR388206.13	NA	CR388206.13	ZF			0	ZF_7dpci
335816	NA	7dpci	I	ENSDARG00000114101	CR388206.13	NA	CR388206.13	PF	NA	NA	NA	PF_7dpci
335817	NA	7dpci	I	ENSDARG00000109421	CR925768.3	NA	CR925768.3	ZF			0	ZF_7dpci
335818	NA	7dpci	I	ENSDARG00000109421	CR925768.3	NA	CR925768.3	PF	NA	NA	NA	PF_7dpci
335819	NA	7dpci	I	ENSDARG00000108637	CABZ01032180.1	NA	CABZ01032180.1	ZF			0	ZF_7dpci
335820	NA	7dpci	I	ENSDARG00000108637	CABZ01032180.1	NA	CABZ01032180.1	PF	NA	NA	NA	PF_7dpci
335821	NA	7dpci	I	ENSDARG00000107368	BX088524.4	NA	BX088524.4	ZF			0	ZF_7dpci
335822	NA	7dpci	I	ENSDARG00000107368	BX088524.4	NA	BX088524.4	PF	NA	NA	NA	PF_7dpci
335823	NA	7dpci	I	ENSDARG00000117748	CABZ01058723.1	NA	CABZ01058723.1	ZF	-0.063030256		0,842919186150026	ZF_7dpci
335824	NA	7dpci	I	ENSDARG00000117748	CABZ01058723.1	NA	CABZ01058723.1	PF	NA	NA	NA	PF_7dpci
335825	NA	7dpci	I	ENSDARG00000109269	CT574579.1	NA	CT574579.1	ZF			0	ZF_7dpci
335826	NA	7dpci	I	ENSDARG00000109269	CT574579.1	NA	CT574579.1	PF	NA	NA	NA	PF_7dpci
335827	NA	7dpci	I	ENSDARG00000117810	FP236644.1	NA	FP236644.1	ZF			0	ZF_7dpci
335828	NA	7dpci	I	ENSDARG00000117810	FP236644.1	NA	FP236644.1	PF	NA	NA	NA	PF_7dpci
335829	NA	7dpci	I	ENSDARG00000113706	CR925723.4	NA	CR925723.4	ZF			0	ZF_7dpci
335830	NA	7dpci	I	ENSDARG00000113706	CR925723.4	NA	CR925723.4	PF	NA	NA	NA	PF_7dpci
335831	NA	7dpci	I	ENSDARG00000115246	BX927234.2	NA	BX927234.2	ZF			0	ZF_7dpci
335832	NA	7dpci	I	ENSDARG00000115246	BX927234.2	NA	BX927234.2	PF	NA	NA	NA	PF_7dpci
335833	NA	7dpci	I	ENSDARG00000111664	CU459136.1	NA	CU459136.1	ZF			0	ZF_7dpci
335834	NA	7dpci	I	ENSDARG00000111664	CU459136.1	NA	CU459136.1	PF	NA	NA	NA	PF_7dpci
335835	NA	7dpci	I	ENSDARG00000117516	CABZ01089081.1	NA	CABZ01089081.1	ZF			0	ZF_7dpci
335836	NA	7dpci	I	ENSDARG00000117516	CABZ01089081.1	NA	CABZ01089081.1	PF	NA	NA	NA	PF_7dpci
335837	NA	7dpci	I	ENSDARG00000107490	CR762488.2	NA	CR762488.2	ZF			0	ZF_7dpci
335838	NA	7dpci	I	ENSDARG00000107490	CR762488.2	NA	CR762488.2	PF	NA	NA	NA	PF_7dpci
335839	NA	7dpci	I	ENSDARG00000116862	pimr64	NA	pimr64	ZF	-0.354306943		0,168583837181345	ZF_7dpci
335840	NA	7dpci	I	ENSDARG00000116862	pimr64	NA	pimr64	PF	NA	NA	NA	PF_7dpci
335841	NA	7dpci	I	ENSDARG00000117007	CR388390.21	NA	CR388390.21	ZF			0	ZF_7dpci
335842	NA	7dpci	I	ENSDARG00000117007	CR388390.21	NA	CR388390.21	PF	NA	NA	NA	PF_7dpci
335843	NA	7dpci	I	ENSDARG00000115750	BX927136.2	NA	BX927136.2	ZF			0	ZF_7dpci
335844	NA	7dpci	I	ENSDARG00000115750	BX927136.2	NA	BX927136.2	PF	NA	NA	NA	PF_7dpci
335845	NA	7dpci	I	ENSDARG00000097581	CR376740.2	NA	CR376740.2	ZF			0	ZF_7dpci
335846	NA	7dpci	I	ENSDARG00000097581	CR376740.2	NA	CR376740.2	PF	NA	NA	NA	PF_7dpci
335847	NA	7dpci	I	ENSDARG00000113776	BX511028.1	NA	BX511028.1	ZF			0	ZF_7dpci
335848	NA	7dpci	I	ENSDARG00000113776	BX511028.1	NA	BX511028.1	PF	NA	NA	NA	PF_7dpci
335849	NA	7dpci	I	ENSDARG00000098270	znf1053	NA	znf1053	ZF	-0.167394973		0,674335348530736	ZF_7dpci
335850	NA	7dpci	I	ENSDARG00000098270	znf1053	NA	znf1053	PF	NA	NA	NA	PF_7dpci
335851	NA	7dpci	I	ENSDARG00000116640	CR749763.7	NA	CR749763.7	ZF			0	ZF_7dpci
335852	NA	7dpci	I	ENSDARG00000116640	CR749763.7	NA	CR749763.7	PF	NA	NA	NA	PF_7dpci
335853	NA	7dpci	I	ENSDARG00000116720	BX640518.1	NA	BX640518.1	ZF			0	ZF_7dpci
335854	NA	7dpci	I	ENSDARG00000116720	BX640518.1	NA	BX640518.1	PF	NA	NA	NA	PF_7dpci
335855	NA	7dpci	I	ENSDARG00000110986	pimr163	NA	pimr163	ZF			0	ZF_7dpci
335856	NA	7dpci	I	ENSDARG00000110986	pimr163	NA	pimr163	PF	NA	NA	NA	PF_7dpci
335857	NA	7dpci	I	ENSDARG00000107785	BX296530.1	NA	BX296530.1	ZF			0	ZF_7dpci
335858	NA	7dpci	I	ENSDARG00000107785	BX296530.1	NA	BX296530.1	PF	NA	NA	NA	PF_7dpci
335859	NA	7dpci	I	ENSDARG00000116221	LO018205.2	NA	LO018205.2	ZF	0.059446105	0.957615235	2,69734139509616	ZF_7dpci
335860	NA	7dpci	I	ENSDARG00000116221	LO018205.2	NA	LO018205.2	PF	NA	NA	NA	PF_7dpci
335861	NA	7dpci	I	ENSDARG00000086941	pimr14	NA	pimr14	ZF			0	ZF_7dpci
335862	NA	7dpci	I	ENSDARG00000086941	pimr14	NA	pimr14	PF	NA	NA	NA	PF_7dpci
335863	NA	7dpci	I	ENSDARG00000104547	BX005367.1	NA	BX005367.1	ZF	-0.186955983		0,421459592977692	ZF_7dpci
335864	NA	7dpci	I	ENSDARG00000104547	BX005367.1	NA	BX005367.1	PF	NA	NA	NA	PF_7dpci
335865	NA	7dpci	I	ENSDARG00000114973	CABZ01034956.1	NA	CABZ01034956.1	ZF			0	ZF_7dpci
335866	NA	7dpci	I	ENSDARG00000114973	CABZ01034956.1	NA	CABZ01034956.1	PF	NA	NA	NA	PF_7dpci
335867	NA	7dpci	I	ENSDARG00000097441	CU855930.2	NA	CU855930.2	ZF			0	ZF_7dpci
335868	NA	7dpci	I	ENSDARG00000097441	CU855930.2	NA	CU855930.2	PF	NA	NA	NA	PF_7dpci
335869	NA	7dpci	I	ENSDARG00000098153	lhfpl2b	NA	lhfpl2b	ZF	0.700170209	0.210880222	2,10729796488846	ZF_7dpci
335870	NA	7dpci	I	ENSDARG00000098153	lhfpl2b	NA	lhfpl2b	PF	NA	NA	NA	PF_7dpci
335871	NA	7dpci	I	ENSDARG00000106491	CR559945.2	NA	CR559945.2	ZF	-0.050065601		0	ZF_7dpci
335872	NA	7dpci	I	ENSDARG00000106491	CR559945.2	NA	CR559945.2	PF	NA	NA	NA	PF_7dpci
335873	NA	7dpci	I	ENSDARG00000117046	BX571711.21	NA	BX571711.21	ZF			0	ZF_7dpci
335874	NA	7dpci	I	ENSDARG00000117046	BX571711.21	NA	BX571711.21	PF	NA	NA	NA	PF_7dpci
335875	NA	7dpci	I	ENSDARG00000113612	CABZ01002521.1	NA	CABZ01002521.1	ZF			0	ZF_7dpci
335876	NA	7dpci	I	ENSDARG00000113612	CABZ01002521.1	NA	CABZ01002521.1	PF	NA	NA	NA	PF_7dpci
335877	NA	7dpci	I	ENSDARG00000117388	CABZ01053592.1	NA	CABZ01053592.1	ZF			0	ZF_7dpci
335878	NA	7dpci	I	ENSDARG00000117388	CABZ01053592.1	NA	CABZ01053592.1	PF	NA	NA	NA	PF_7dpci
335879	NA	7dpci	I	ENSDARG00000104711	BX950874.1	NA	BX950874.1	ZF			0	ZF_7dpci
335880	NA	7dpci	I	ENSDARG00000104711	BX950874.1	NA	BX950874.1	PF	NA	NA	NA	PF_7dpci
335881	NA	7dpci	I	ENSDARG00000115879	CR925768.14	NA	CR925768.14	ZF			0	ZF_7dpci
335882	NA	7dpci	I	ENSDARG00000115879	CR925768.14	NA	CR925768.14	PF	NA	NA	NA	PF_7dpci
335883	NA	7dpci	I	ENSDARG00000105038	CABZ01038376.1	NA	CABZ01038376.1	ZF	0.053003433		0	ZF_7dpci
335884	NA	7dpci	I	ENSDARG00000105038	CABZ01038376.1	NA	CABZ01038376.1	PF	NA	NA	NA	PF_7dpci
335885	NA	7dpci	I	ENSDARG00000117644	CR450780.3	NA	CR450780.3	ZF			0	ZF_7dpci
335886	NA	7dpci	I	ENSDARG00000117644	CR450780.3	NA	CR450780.3	PF	NA	NA	NA	PF_7dpci
335887	NA	7dpci	I	ENSDARG00000116577	CR925713.2	NA	CR925713.2	ZF	0.069339667		0,126437877873843	ZF_7dpci
335888	NA	7dpci	I	ENSDARG00000116577	CR925713.2	NA	CR925713.2	PF	NA	NA	NA	PF_7dpci
335889	NA	7dpci	I	ENSDARG00000104619	si:ch211-171l17.4	NA	si:ch211-171l17.4	ZF	0.446639158		0,547897471046177	ZF_7dpci
335890	NA	7dpci	I	ENSDARG00000104619	si:ch211-171l17.4	NA	si:ch211-171l17.4	PF	NA	NA	NA	PF_7dpci
335891	NA	7dpci	I	ENSDARG00000103208	il17ra1b	NA	il17ra1b	ZF			0	ZF_7dpci
335892	NA	7dpci	I	ENSDARG00000103208	il17ra1b	NA	il17ra1b	PF	NA	NA	NA	PF_7dpci
335893	NA	7dpci	I	ENSDARG00000099531	pimr58	NA	pimr58	ZF			0	ZF_7dpci
335894	NA	7dpci	I	ENSDARG00000099531	pimr58	NA	pimr58	PF	NA	NA	NA	PF_7dpci
335895	NA	7dpci	I	ENSDARG00000117495	BX901974.3	NA	BX901974.3	ZF			0	ZF_7dpci
335896	NA	7dpci	I	ENSDARG00000117495	BX901974.3	NA	BX901974.3	PF	NA	NA	NA	PF_7dpci
335897	NA	7dpci	I	ENSDARG00000111022	BX511056.2	NA	BX511056.2	ZF			0	ZF_7dpci
335898	NA	7dpci	I	ENSDARG00000111022	BX511056.2	NA	BX511056.2	PF	NA	NA	NA	PF_7dpci
335899	NA	7dpci	I	ENSDARG00000112855	CT033790.2	NA	CT033790.2	ZF			0	ZF_7dpci
335900	NA	7dpci	I	ENSDARG00000112855	CT033790.2	NA	CT033790.2	PF	NA	NA	NA	PF_7dpci
335901	NA	7dpci	I	ENSDARG00000117499	LO017793.1	NA	LO017793.1	ZF			0	ZF_7dpci
335902	NA	7dpci	I	ENSDARG00000117499	LO017793.1	NA	LO017793.1	PF	NA	NA	NA	PF_7dpci
335903	NA	7dpci	I	ENSDARG00000117206	CR925768.18	NA	CR925768.18	ZF			0	ZF_7dpci
335904	NA	7dpci	I	ENSDARG00000117206	CR925768.18	NA	CR925768.18	PF	NA	NA	NA	PF_7dpci
335905	NA	7dpci	I	ENSDARG00000107521	FO681360.1	NA	FO681360.1	ZF			0	ZF_7dpci
335906	NA	7dpci	I	ENSDARG00000107521	FO681360.1	NA	FO681360.1	PF	NA	NA	NA	PF_7dpci
335907	NA	7dpci	I	ENSDARG00000106803	BX470232.1	NA	BX470232.1	ZF			0	ZF_7dpci
335908	NA	7dpci	I	ENSDARG00000106803	BX470232.1	NA	BX470232.1	PF	NA	NA	NA	PF_7dpci
335909	NA	7dpci	I	ENSDARG00000117399	BX601644.6	NA	BX601644.6	ZF			0	ZF_7dpci
335910	NA	7dpci	I	ENSDARG00000117399	BX601644.6	NA	BX601644.6	PF	NA	NA	NA	PF_7dpci
335911	NA	7dpci	I	ENSDARG00000115172	BX465838.4	NA	BX465838.4	ZF			0	ZF_7dpci
335912	NA	7dpci	I	ENSDARG00000115172	BX465838.4	NA	BX465838.4	PF	NA	NA	NA	PF_7dpci
335913	NA	7dpci	I	ENSDARG00000117783	CR533571.1	NA	CR533571.1	ZF			0	ZF_7dpci
335914	NA	7dpci	I	ENSDARG00000117783	CR533571.1	NA	CR533571.1	PF	NA	NA	NA	PF_7dpci
335915	NA	7dpci	I	ENSDARG00000114107	CR786562.2	NA	CR786562.2	ZF			0	ZF_7dpci
335916	NA	7dpci	I	ENSDARG00000114107	CR786562.2	NA	CR786562.2	PF	NA	NA	NA	PF_7dpci
335917	NA	7dpci	I	ENSDARG00000098673	BX001023.1	NA	BX001023.1	ZF			0	ZF_7dpci
335918	NA	7dpci	I	ENSDARG00000098673	BX001023.1	NA	BX001023.1	PF	NA	NA	NA	PF_7dpci
335919	NA	7dpci	I	ENSDARG00000110350	BX936416.1	NA	BX936416.1	ZF			0	ZF_7dpci
335920	NA	7dpci	I	ENSDARG00000110350	BX936416.1	NA	BX936416.1	PF	NA	NA	NA	PF_7dpci
335921	NA	7dpci	I	ENSDARG00000096642	AL954187.1	NA	AL954187.1	ZF			0	ZF_7dpci
335922	NA	7dpci	I	ENSDARG00000096642	AL954187.1	NA	AL954187.1	PF	NA	NA	NA	PF_7dpci
335923	NA	7dpci	I	ENSDARG00000115773	FQ377889.1	NA	FQ377889.1	ZF			0	ZF_7dpci
335924	NA	7dpci	I	ENSDARG00000115773	FQ377889.1	NA	FQ377889.1	PF	NA	NA	NA	PF_7dpci
335925	NA	7dpci	I	ENSDARG00000099718	CU929391.3	NA	CU929391.3	ZF	0.069339667		0,126437877873843	ZF_7dpci
335926	NA	7dpci	I	ENSDARG00000099718	CU929391.3	NA	CU929391.3	PF	NA	NA	NA	PF_7dpci
335927	NA	7dpci	I	ENSDARG00000110233	BX294113.3	NA	BX294113.3	ZF			0	ZF_7dpci
335928	NA	7dpci	I	ENSDARG00000110233	BX294113.3	NA	BX294113.3	PF	NA	NA	NA	PF_7dpci
335929	NA	7dpci	I	ENSDARG00000106791	FP074855.1	NA	FP074855.1	ZF	-0.050065601		0	ZF_7dpci
335930	NA	7dpci	I	ENSDARG00000106791	FP074855.1	NA	FP074855.1	PF	NA	NA	NA	PF_7dpci
335931	NA	7dpci	I	ENSDARG00000097803	MTRFR	NA	MTRFR	ZF	-0.059257071	0.948708264	3,37167674362689	ZF_7dpci
335932	NA	7dpci	I	ENSDARG00000097803	MTRFR	NA	MTRFR	PF	NA	NA	NA	PF_7dpci
335933	NA	7dpci	I	ENSDARG00000088658	si:ch211-209f22.3	NA	si:ch211-209f22.3	ZF			0	ZF_7dpci
335934	NA	7dpci	I	ENSDARG00000088658	si:ch211-209f22.3	NA	si:ch211-209f22.3	PF	NA	NA	NA	PF_7dpci
335935	NA	7dpci	I	ENSDARG00000116635	FP016064.1	NA	FP016064.1	ZF			0	ZF_7dpci
335936	NA	7dpci	I	ENSDARG00000116635	FP016064.1	NA	FP016064.1	PF	NA	NA	NA	PF_7dpci
335937	NA	7dpci	I	ENSDARG00000115209	CR759895.1	NA	CR759895.1	ZF			0	ZF_7dpci
335938	NA	7dpci	I	ENSDARG00000115209	CR759895.1	NA	CR759895.1	PF	NA	NA	NA	PF_7dpci
335939	NA	7dpci	I	ENSDARG00000110322	CR931780.2	NA	CR931780.2	ZF			0	ZF_7dpci
335940	NA	7dpci	I	ENSDARG00000110322	CR931780.2	NA	CR931780.2	PF	NA	NA	NA	PF_7dpci
335941	NA	7dpci	I	ENSDARG00000117442	CR848683.2	NA	CR848683.2	ZF			0	ZF_7dpci
335942	NA	7dpci	I	ENSDARG00000117442	CR848683.2	NA	CR848683.2	PF	NA	NA	NA	PF_7dpci
335943	NA	7dpci	I	ENSDARG00000099851	GPR180	NA	GPR180	ZF	-0.035493331		0,969357063634584	ZF_7dpci
335944	NA	7dpci	I	ENSDARG00000099851	GPR180	NA	GPR180	PF	NA	NA	NA	PF_7dpci
335945	NA	7dpci	I	ENSDARG00000109107	BX901928.1	NA	BX901928.1	ZF			0	ZF_7dpci
335946	NA	7dpci	I	ENSDARG00000109107	BX901928.1	NA	BX901928.1	PF	NA	NA	NA	PF_7dpci
335947	NA	7dpci	I	ENSDARG00000110950	CU929544.1	NA	CU929544.1	ZF	-0.312209426		1,05364898244423	ZF_7dpci
335948	NA	7dpci	I	ENSDARG00000110950	CU929544.1	NA	CU929544.1	PF	NA	NA	NA	PF_7dpci
335949	NA	7dpci	I	ENSDARG00000109364	BX469935.1	NA	BX469935.1	ZF			0	ZF_7dpci
335950	NA	7dpci	I	ENSDARG00000109364	BX469935.1	NA	BX469935.1	PF	NA	NA	NA	PF_7dpci
335951	NA	7dpci	I	ENSDARG00000110847	CR450785.6	NA	CR450785.6	ZF			0	ZF_7dpci
335952	NA	7dpci	I	ENSDARG00000110847	CR450785.6	NA	CR450785.6	PF	NA	NA	NA	PF_7dpci
335953	NA	7dpci	I	ENSDARG00000113690	si:ch211-223g7.6	NA	si:ch211-223g7.6	ZF	0.101893981		0,632189389369216	ZF_7dpci
335954	NA	7dpci	I	ENSDARG00000113690	si:ch211-223g7.6	NA	si:ch211-223g7.6	PF	NA	NA	NA	PF_7dpci
335955	NA	7dpci	I	ENSDARG00000117615	BX324202.1	NA	BX324202.1	ZF	-0.025269379		0	ZF_7dpci
335956	NA	7dpci	I	ENSDARG00000117615	BX324202.1	NA	BX324202.1	PF	NA	NA	NA	PF_7dpci
335957	NA	7dpci	I	ENSDARG00000117362	CR376741.5	NA	CR376741.5	ZF			0	ZF_7dpci
335958	NA	7dpci	I	ENSDARG00000117362	CR376741.5	NA	CR376741.5	PF	NA	NA	NA	PF_7dpci
335959	NA	7dpci	I	ENSDARG00000092176	BX321875.1	NA	BX321875.1	ZF	-0.180913412		0,295021715055188	ZF_7dpci
335960	NA	7dpci	I	ENSDARG00000092176	BX321875.1	NA	BX321875.1	PF	NA	NA	NA	PF_7dpci
335961	NA	7dpci	I	ENSDARG00000109264	CU019641.3	NA	CU019641.3	ZF	-0.081454689		0	ZF_7dpci
335962	NA	7dpci	I	ENSDARG00000109264	CU019641.3	NA	CU019641.3	PF	NA	NA	NA	PF_7dpci
335963	NA	7dpci	I	ENSDARG00000117239	CR376741.2	NA	CR376741.2	ZF	0.024045166		0	ZF_7dpci
335964	NA	7dpci	I	ENSDARG00000117239	CR376741.2	NA	CR376741.2	PF	NA	NA	NA	PF_7dpci
335965	NA	7dpci	I	ENSDARG00000110759	AL953856.5	NA	AL953856.5	ZF			0	ZF_7dpci
335966	NA	7dpci	I	ENSDARG00000110759	AL953856.5	NA	AL953856.5	PF	NA	NA	NA	PF_7dpci
335967	NA	7dpci	I	ENSDARG00000117686	CR354549.9	NA	CR354549.9	ZF			0	ZF_7dpci
335968	NA	7dpci	I	ENSDARG00000117686	CR354549.9	NA	CR354549.9	PF	NA	NA	NA	PF_7dpci
335969	NA	7dpci	I	ENSDARG00000108752	BX005369.2	NA	BX005369.2	ZF			0	ZF_7dpci
335970	NA	7dpci	I	ENSDARG00000108752	BX005369.2	NA	BX005369.2	PF	NA	NA	NA	PF_7dpci
335971	NA	7dpci	I	ENSDARG00000098162	zgc:77748	NA	zgc:77748	ZF			0	ZF_7dpci
335972	NA	7dpci	I	ENSDARG00000098162	zgc:77748	NA	zgc:77748	PF	NA	NA	NA	PF_7dpci
335973	NA	7dpci	I	ENSDARG00000104433	CR847804.2	NA	CR847804.2	ZF			0	ZF_7dpci
335974	NA	7dpci	I	ENSDARG00000104433	CR847804.2	NA	CR847804.2	PF	NA	NA	NA	PF_7dpci
335975	NA	7dpci	I	ENSDARG00000101823	si:ch211-243p7.3	NA	si:ch211-243p7.3	ZF	0.026677123		0,337167674362689	ZF_7dpci
335976	NA	7dpci	I	ENSDARG00000101823	si:ch211-243p7.3	NA	si:ch211-243p7.3	PF	NA	NA	NA	PF_7dpci
335977	NA	7dpci	I	ENSDARG00000113577	CT955984.1	NA	CT955984.1	ZF			0	ZF_7dpci
335978	NA	7dpci	I	ENSDARG00000113577	CT955984.1	NA	CT955984.1	PF	NA	NA	NA	PF_7dpci
335979	NA	7dpci	I	ENSDARG00000106424	BX511253.2	NA	BX511253.2	ZF			0	ZF_7dpci
335980	NA	7dpci	I	ENSDARG00000106424	BX511253.2	NA	BX511253.2	PF	NA	NA	NA	PF_7dpci
335981	NA	7dpci	I	ENSDARG00000117584	LO018296.2	NA	LO018296.2	ZF			0	ZF_7dpci
335982	NA	7dpci	I	ENSDARG00000117584	LO018296.2	NA	LO018296.2	PF	NA	NA	NA	PF_7dpci
335983	NA	7dpci	I	ENSDARG00000113860	CR556714.2	NA	CR556714.2	ZF			0	ZF_7dpci
335984	NA	7dpci	I	ENSDARG00000113860	CR556714.2	NA	CR556714.2	PF	NA	NA	NA	PF_7dpci
335985	NA	7dpci	I	ENSDARG00000114223	BX942815.10	NA	BX942815.10	ZF			0	ZF_7dpci
335986	NA	7dpci	I	ENSDARG00000114223	BX942815.10	NA	BX942815.10	PF	NA	NA	NA	PF_7dpci
335987	NA	7dpci	I	ENSDARG00000097810	CR925777.1	NA	CR925777.1	ZF	-0.025269379		0	ZF_7dpci
335988	NA	7dpci	I	ENSDARG00000097810	CR925777.1	NA	CR925777.1	PF	NA	NA	NA	PF_7dpci
335989	NA	7dpci	I	ENSDARG00000112906	BX072554.3	NA	BX072554.3	ZF			0	ZF_7dpci
335990	NA	7dpci	I	ENSDARG00000112906	BX072554.3	NA	BX072554.3	PF	NA	NA	NA	PF_7dpci
335991	NA	7dpci	I	ENSDARG00000105872	CABZ01024683.1	NA	CABZ01024683.1	ZF			0	ZF_7dpci
335992	NA	7dpci	I	ENSDARG00000105872	CABZ01024683.1	NA	CABZ01024683.1	PF	NA	NA	NA	PF_7dpci
335993	NA	7dpci	I	ENSDARG00000109319	znf1030	NA	znf1030	ZF	-0.169869667		0,210729796488846	ZF_7dpci
335994	NA	7dpci	I	ENSDARG00000109319	znf1030	NA	znf1030	PF	NA	NA	NA	PF_7dpci
335995	NA	7dpci	I	ENSDARG00000105712	CU467646.8	NA	CU467646.8	ZF			0	ZF_7dpci
335996	NA	7dpci	I	ENSDARG00000105712	CU467646.8	NA	CU467646.8	PF	NA	NA	NA	PF_7dpci
335997	NA	7dpci	I	ENSDARG00000099466	si:dkey-190j3.2	NA	si:dkey-190j3.2	ZF	0.027604087		0,421459592977692	ZF_7dpci
335998	NA	7dpci	I	ENSDARG00000099466	si:dkey-190j3.2	NA	si:dkey-190j3.2	PF	NA	NA	NA	PF_7dpci
335999	NA	7dpci	I	ENSDARG00000097877	si:ch211-167b20.8	NA	si:ch211-167b20.8	ZF	-0.249053417	0.630223008	22,6745261028616	ZF_7dpci
336000	NA	7dpci	I	ENSDARG00000097877	si:ch211-167b20.8	NA	si:ch211-167b20.8	PF	NA	NA	NA	PF_7dpci
336001	NA	7dpci	I	ENSDARG00000117816	CABZ01078767.1	NA	CABZ01078767.1	ZF	0.194775482		0	ZF_7dpci
336002	NA	7dpci	I	ENSDARG00000117816	CABZ01078767.1	NA	CABZ01078767.1	PF	NA	NA	NA	PF_7dpci
336003	NA	7dpci	I	ENSDARG00000108942	CU138575.1	NA	CU138575.1	ZF			0	ZF_7dpci
336004	NA	7dpci	I	ENSDARG00000108942	CU138575.1	NA	CU138575.1	PF	NA	NA	NA	PF_7dpci
336005	NA	7dpci	I	ENSDARG00000116342	BX088712.12	NA	BX088712.12	ZF			0	ZF_7dpci
336006	NA	7dpci	I	ENSDARG00000116342	BX088712.12	NA	BX088712.12	PF	NA	NA	NA	PF_7dpci
336007	NA	7dpci	I	ENSDARG00000114215	CR788322.5	NA	CR788322.5	ZF			0	ZF_7dpci
336008	NA	7dpci	I	ENSDARG00000114215	CR788322.5	NA	CR788322.5	PF	NA	NA	NA	PF_7dpci
336009	NA	7dpci	I	ENSDARG00000112310	CABZ01084617.1	NA	CABZ01084617.1	ZF			0	ZF_7dpci
336010	NA	7dpci	I	ENSDARG00000112310	CABZ01084617.1	NA	CABZ01084617.1	PF	NA	NA	NA	PF_7dpci
336011	NA	7dpci	I	ENSDARG00000116924	CT027805.2	NA	CT027805.2	ZF			0	ZF_7dpci
336012	NA	7dpci	I	ENSDARG00000116924	CT027805.2	NA	CT027805.2	PF	NA	NA	NA	PF_7dpci
336013	NA	7dpci	I	ENSDARG00000099269	si:dkeyp-115e12.7	NA	si:dkeyp-115e12.7	ZF	1.647124847	3.07605E-05	4,04601209264423	ZF_7dpci
336014	NA	7dpci	I	ENSDARG00000099269	si:dkeyp-115e12.7	NA	si:dkeyp-115e12.7	PF	NA	NA	NA	PF_7dpci
336015	NA	7dpci	I	ENSDARG00000110142	CABZ01113818.1	NA	CABZ01113818.1	ZF	-0.000473158		0,0421459593075013	ZF_7dpci
336016	NA	7dpci	I	ENSDARG00000110142	CABZ01113818.1	NA	CABZ01113818.1	PF	NA	NA	NA	PF_7dpci
336017	NA	7dpci	I	ENSDARG00000111090	CR752651.1	NA	CR752651.1	ZF			0	ZF_7dpci
336018	NA	7dpci	I	ENSDARG00000111090	CR752651.1	NA	CR752651.1	PF	NA	NA	NA	PF_7dpci
336019	NA	7dpci	I	ENSDARG00000106808	CU856622.1	NA	CU856622.1	ZF	-0.261573636	0.756164094	1,64369241265193	ZF_7dpci
336020	NA	7dpci	I	ENSDARG00000106808	CU856622.1	NA	CU856622.1	PF	NA	NA	NA	PF_7dpci
336021	NA	7dpci	I	ENSDARG00000105471	si:ch73-368j24.1	NA	si:ch73-368j24.1	ZF			0	ZF_7dpci
336022	NA	7dpci	I	ENSDARG00000105471	si:ch73-368j24.1	NA	si:ch73-368j24.1	PF	NA	NA	NA	PF_7dpci
336023	NA	7dpci	I	ENSDARG00000099112	si:dkey-71l4.3	NA	si:dkey-71l4.3	ZF	0.101925844		2,14944392404998	ZF_7dpci
336024	NA	7dpci	I	ENSDARG00000099112	si:dkey-71l4.3	NA	si:dkey-71l4.3	PF	NA	NA	NA	PF_7dpci
336025	NA	7dpci	I	ENSDARG00000101772	CT956002.1	NA	CT956002.1	ZF			0	ZF_7dpci
336026	NA	7dpci	I	ENSDARG00000101772	CT956002.1	NA	CT956002.1	PF	NA	NA	NA	PF_7dpci
336027	NA	7dpci	I	ENSDARG00000096683	CU565528.1	NA	CU565528.1	ZF			0	ZF_7dpci
336028	NA	7dpci	I	ENSDARG00000096683	CU565528.1	NA	CU565528.1	PF	NA	NA	NA	PF_7dpci
336029	NA	7dpci	I	ENSDARG00000102950	si:ch211-241b2.1	NA	si:ch211-241b2.1	ZF	0.616318306	0.235330285	3,49811462159805	ZF_7dpci
336030	NA	7dpci	I	ENSDARG00000102950	si:ch211-241b2.1	NA	si:ch211-241b2.1	PF	NA	NA	NA	PF_7dpci
336031	NA	7dpci	I	ENSDARG00000117662	CABZ01090219.1	NA	CABZ01090219.1	ZF	-0.465271646		0,0421459593075013	ZF_7dpci
336032	NA	7dpci	I	ENSDARG00000117662	CABZ01090219.1	NA	CABZ01090219.1	PF	NA	NA	NA	PF_7dpci
336033	NA	7dpci	I	ENSDARG00000103717	CT978957.2	NA	CT978957.2	ZF			0	ZF_7dpci
336034	NA	7dpci	I	ENSDARG00000103717	CT978957.2	NA	CT978957.2	PF	NA	NA	NA	PF_7dpci
336035	NA	7dpci	I	ENSDARG00000116090	pimr17	NA	pimr17	ZF			0	ZF_7dpci
336036	NA	7dpci	I	ENSDARG00000116090	pimr17	NA	pimr17	PF	NA	NA	NA	PF_7dpci
336037	NA	7dpci	I	ENSDARG00000104456	CR936974.1	NA	CR936974.1	ZF			0	ZF_7dpci
336038	NA	7dpci	I	ENSDARG00000104456	CR936974.1	NA	CR936974.1	PF	NA	NA	NA	PF_7dpci
336039	NA	7dpci	I	ENSDARG00000116796	CABZ01065417.1	NA	CABZ01065417.1	ZF	0.189895249		0,463605552236532	ZF_7dpci
336040	NA	7dpci	I	ENSDARG00000116796	CABZ01065417.1	NA	CABZ01065417.1	PF	NA	NA	NA	PF_7dpci
336041	NA	7dpci	I	ENSDARG00000111436	CR933528.1	NA	CR933528.1	ZF			0	ZF_7dpci
336042	NA	7dpci	I	ENSDARG00000111436	CR933528.1	NA	CR933528.1	PF	NA	NA	NA	PF_7dpci
336043	NA	7dpci	I	ENSDARG00000114713	BX571813.4	NA	BX571813.4	ZF			0	ZF_7dpci
336044	NA	7dpci	I	ENSDARG00000114713	BX571813.4	NA	BX571813.4	PF	NA	NA	NA	PF_7dpci
336045	NA	7dpci	I	ENSDARG00000117711	CR354549.11	NA	CR354549.11	ZF			0	ZF_7dpci
336046	NA	7dpci	I	ENSDARG00000117711	CR354549.11	NA	CR354549.11	PF	NA	NA	NA	PF_7dpci
336047	NA	7dpci	I	ENSDARG00000095058	CT025776.1	NA	CT025776.1	ZF	0.09412199		0	ZF_7dpci
336048	NA	7dpci	I	ENSDARG00000095058	CT025776.1	NA	CT025776.1	PF	NA	NA	NA	PF_7dpci
336049	NA	7dpci	I	ENSDARG00000116917	CU367848.1	NA	CU367848.1	ZF			0	ZF_7dpci
336050	NA	7dpci	I	ENSDARG00000116917	CU367848.1	NA	CU367848.1	PF	NA	NA	NA	PF_7dpci
336051	NA	7dpci	I	ENSDARG00000117498	CR318590.2	NA	CR318590.2	ZF			0	ZF_7dpci
336052	NA	7dpci	I	ENSDARG00000117498	CR318590.2	NA	CR318590.2	PF	NA	NA	NA	PF_7dpci
336053	NA	7dpci	I	ENSDARG00000096835	CR450814.1	NA	CR450814.1	ZF			0	ZF_7dpci
336054	NA	7dpci	I	ENSDARG00000096835	CR450814.1	NA	CR450814.1	PF	NA	NA	NA	PF_7dpci
336055	NA	7dpci	I	ENSDARG00000107514	BX322612.1	NA	BX322612.1	ZF			0	ZF_7dpci
336056	NA	7dpci	I	ENSDARG00000107514	BX322612.1	NA	BX322612.1	PF	NA	NA	NA	PF_7dpci
336057	NA	7dpci	I	ENSDARG00000117777	LO018400.1	NA	LO018400.1	ZF			0	ZF_7dpci
336058	NA	7dpci	I	ENSDARG00000117777	LO018400.1	NA	LO018400.1	PF	NA	NA	NA	PF_7dpci
336059	NA	7dpci	I	ENSDARG00000117521	BX663613.2	NA	BX663613.2	ZF			0	ZF_7dpci
336060	NA	7dpci	I	ENSDARG00000117521	BX663613.2	NA	BX663613.2	PF	NA	NA	NA	PF_7dpci
336061	NA	7dpci	I	ENSDARG00000113131	BX324177.15	NA	BX324177.15	ZF			0	ZF_7dpci
336062	NA	7dpci	I	ENSDARG00000113131	BX324177.15	NA	BX324177.15	PF	NA	NA	NA	PF_7dpci
336063	NA	7dpci	I	ENSDARG00000111790	zgc:194418	NA	zgc:194418	ZF			0	ZF_7dpci
336064	NA	7dpci	I	ENSDARG00000111790	zgc:194418	NA	zgc:194418	PF	NA	NA	NA	PF_7dpci
336065	NA	7dpci	I	ENSDARG00000114634	CR387927.3	NA	CR387927.3	ZF			0	ZF_7dpci
336066	NA	7dpci	I	ENSDARG00000114634	CR387927.3	NA	CR387927.3	PF	NA	NA	NA	PF_7dpci
336067	NA	7dpci	I	ENSDARG00000106389	BX897748.1	NA	BX897748.1	ZF			0	ZF_7dpci
336068	NA	7dpci	I	ENSDARG00000106389	BX897748.1	NA	BX897748.1	PF	NA	NA	NA	PF_7dpci
336069	NA	7dpci	I	ENSDARG00000111240	dhrs13a.2	NA	dhrs13a.2	ZF	0.24764368		0	ZF_7dpci
336070	NA	7dpci	I	ENSDARG00000111240	dhrs13a.2	NA	dhrs13a.2	PF	NA	NA	NA	PF_7dpci
336071	NA	7dpci	I	ENSDARG00000116187	BX005305.5	NA	BX005305.5	ZF			0	ZF_7dpci
336072	NA	7dpci	I	ENSDARG00000116187	BX005305.5	NA	BX005305.5	PF	NA	NA	NA	PF_7dpci
336073	NA	7dpci	I	ENSDARG00000105623	CU329666.1	NA	CU329666.1	ZF			0	ZF_7dpci
336074	NA	7dpci	I	ENSDARG00000105623	CU329666.1	NA	CU329666.1	PF	NA	NA	NA	PF_7dpci
336075	NA	7dpci	I	ENSDARG00000110138	CR450785.3	NA	CR450785.3	ZF			0	ZF_7dpci
336076	NA	7dpci	I	ENSDARG00000110138	CR450785.3	NA	CR450785.3	PF	NA	NA	NA	PF_7dpci
336077	NA	7dpci	I	ENSDARG00000114659	BX942837.1	NA	BX942837.1	ZF			0	ZF_7dpci
336078	NA	7dpci	I	ENSDARG00000114659	BX942837.1	NA	BX942837.1	PF	NA	NA	NA	PF_7dpci
336079	NA	7dpci	I	ENSDARG00000116756	BX908777.11	NA	BX908777.11	ZF			0	ZF_7dpci
336080	NA	7dpci	I	ENSDARG00000116756	BX908777.11	NA	BX908777.11	PF	NA	NA	NA	PF_7dpci
336081	NA	7dpci	I	ENSDARG00000105543	BX323797.2	NA	BX323797.2	ZF			0	ZF_7dpci
336082	NA	7dpci	I	ENSDARG00000105543	BX323797.2	NA	BX323797.2	PF	NA	NA	NA	PF_7dpci
336083	NA	7dpci	I	ENSDARG00000117395	CT583726.2	NA	CT583726.2	ZF			0	ZF_7dpci
336084	NA	7dpci	I	ENSDARG00000117395	CT583726.2	NA	CT583726.2	PF	NA	NA	NA	PF_7dpci
336085	NA	7dpci	I	ENSDARG00000117650	CR376741.6	NA	CR376741.6	ZF			0	ZF_7dpci
336086	NA	7dpci	I	ENSDARG00000117650	CR376741.6	NA	CR376741.6	PF	NA	NA	NA	PF_7dpci
336087	NA	7dpci	I	ENSDARG00000104629	SLC16A6	NA	SLC16A6	ZF			0	ZF_7dpci
336088	NA	7dpci	I	ENSDARG00000104629	SLC16A6	NA	SLC16A6	PF	NA	NA	NA	PF_7dpci
336089	NA	7dpci	I	ENSDARG00000110143	BX324164.5	NA	BX324164.5	ZF			0	ZF_7dpci
336090	NA	7dpci	I	ENSDARG00000110143	BX324164.5	NA	BX324164.5	PF	NA	NA	NA	PF_7dpci
336091	NA	7dpci	I	ENSDARG00000117520	FO393424.4	NA	FO393424.4	ZF	0.012734432		0,295021715055188	ZF_7dpci
336092	NA	7dpci	I	ENSDARG00000117520	FO393424.4	NA	FO393424.4	PF	NA	NA	NA	PF_7dpci
336093	NA	7dpci	I	ENSDARG00000114825	SCARF2	NA	SCARF2	ZF	-0.428165709		0,37931363367019	ZF_7dpci
336094	NA	7dpci	I	ENSDARG00000114825	SCARF2	NA	SCARF2	PF	NA	NA	NA	PF_7dpci
336095	NA	7dpci	I	ENSDARG00000111824	si:dkey-199m13.7	NA	si:dkey-199m13.7	ZF	0.108291294		0,0421459593075013	ZF_7dpci
336096	NA	7dpci	I	ENSDARG00000111824	si:dkey-199m13.7	NA	si:dkey-199m13.7	PF	NA	NA	NA	PF_7dpci
336097	NA	7dpci	I	ENSDARG00000117721	CT025771.1	NA	CT025771.1	ZF	-0.079053885		0	ZF_7dpci
336098	NA	7dpci	I	ENSDARG00000117721	CT025771.1	NA	CT025771.1	PF	NA	NA	NA	PF_7dpci
336099	NA	7dpci	I	ENSDARG00000117701	AL772219.1	NA	AL772219.1	ZF			0	ZF_7dpci
336100	NA	7dpci	I	ENSDARG00000117701	AL772219.1	NA	AL772219.1	PF	NA	NA	NA	PF_7dpci
336101	NA	7dpci	I	ENSDARG00000117508	CU459056.2	NA	CU459056.2	ZF	-0.143434766	0.88356625	1,09579494160575	ZF_7dpci
336102	NA	7dpci	I	ENSDARG00000117508	CU459056.2	NA	CU459056.2	PF	NA	NA	NA	PF_7dpci
336103	NA	7dpci	I	ENSDARG00000104603	CR847514.1	NA	CR847514.1	ZF			0	ZF_7dpci
336104	NA	7dpci	I	ENSDARG00000104603	CR847514.1	NA	CR847514.1	PF	NA	NA	NA	PF_7dpci
336105	NA	7dpci	I	ENSDARG00000117703	CR354549.10	NA	CR354549.10	ZF			0	ZF_7dpci
336106	NA	7dpci	I	ENSDARG00000117703	CR354549.10	NA	CR354549.10	PF	NA	NA	NA	PF_7dpci
336107	NA	7dpci	I	ENSDARG00000110275	traj35	NA	traj35	ZF			0	ZF_7dpci
336108	NA	7dpci	I	ENSDARG00000110275	traj35	NA	traj35	PF	NA	NA	NA	PF_7dpci
336109	NA	7dpci	I	ENSDARG00000101201	si:dkey-207b20.2	NA	si:dkey-207b20.2	ZF			0	ZF_7dpci
336110	NA	7dpci	I	ENSDARG00000101201	si:dkey-207b20.2	NA	si:dkey-207b20.2	PF	NA	NA	NA	PF_7dpci
336111	NA	7dpci	I	ENSDARG00000099470	muc5.3	NA	muc5.3	ZF	0.100772541		0	ZF_7dpci
336112	NA	7dpci	I	ENSDARG00000099470	muc5.3	NA	muc5.3	PF	NA	NA	NA	PF_7dpci
336113	NA	7dpci	I	ENSDARG00000099926	si:dkey-26m3.1	NA	si:dkey-26m3.1	ZF			0	ZF_7dpci
336114	NA	7dpci	I	ENSDARG00000099926	si:dkey-26m3.1	NA	si:dkey-26m3.1	PF	NA	NA	NA	PF_7dpci
336115	NA	7dpci	I	ENSDARG00000117597	CR354549.6	NA	CR354549.6	ZF			0	ZF_7dpci
336116	NA	7dpci	I	ENSDARG00000117597	CR354549.6	NA	CR354549.6	PF	NA	NA	NA	PF_7dpci
336117	NA	7dpci	I	ENSDARG00000099293	BX914214.2	NA	BX914214.2	ZF	-0.025269379		0	ZF_7dpci
336118	NA	7dpci	I	ENSDARG00000099293	BX914214.2	NA	BX914214.2	PF	NA	NA	NA	PF_7dpci
336119	NA	7dpci	I	ENSDARG00000116185	BX470235.1	NA	BX470235.1	ZF			0	ZF_7dpci
336120	NA	7dpci	I	ENSDARG00000116185	BX470235.1	NA	BX470235.1	PF	NA	NA	NA	PF_7dpci
336121	NA	7dpci	I	ENSDARG00000112703	CU013534.2	NA	CU013534.2	ZF	-0.005019016		0,0842919186150026	ZF_7dpci
336122	NA	7dpci	I	ENSDARG00000112703	CU013534.2	NA	CU013534.2	PF	NA	NA	NA	PF_7dpci
336123	NA	7dpci	I	ENSDARG00000104882	FP085399.5	NA	FP085399.5	ZF	0.020713212		0,252875755796347	ZF_7dpci
336124	NA	7dpci	I	ENSDARG00000104882	FP085399.5	NA	FP085399.5	PF	NA	NA	NA	PF_7dpci
336125	NA	7dpci	I	ENSDARG00000108057	CU459020.1	NA	CU459020.1	ZF			0	ZF_7dpci
336126	NA	7dpci	I	ENSDARG00000108057	CU459020.1	NA	CU459020.1	PF	NA	NA	NA	PF_7dpci
336127	NA	7dpci	I	ENSDARG00000110845	pimr107	NA	pimr107	ZF			0	ZF_7dpci
336128	NA	7dpci	I	ENSDARG00000110845	pimr107	NA	pimr107	PF	NA	NA	NA	PF_7dpci
336129	NA	7dpci	I	ENSDARG00000105608	BX957297.2	NA	BX957297.2	ZF	0.055399905		1,30652473838656	ZF_7dpci
336130	NA	7dpci	I	ENSDARG00000105608	BX957297.2	NA	BX957297.2	PF	NA	NA	NA	PF_7dpci
336131	NA	7dpci	I	ENSDARG00000090769	si:dkey-51d8.6	NA	si:dkey-51d8.6	ZF	0.078843573		0,0421459593075013	ZF_7dpci
336132	NA	7dpci	I	ENSDARG00000090769	si:dkey-51d8.6	NA	si:dkey-51d8.6	PF	NA	NA	NA	PF_7dpci
336133	NA	7dpci	I	ENSDARG00000117636	FP236157.7	NA	FP236157.7	ZF			0	ZF_7dpci
336134	NA	7dpci	I	ENSDARG00000117636	FP236157.7	NA	FP236157.7	PF	NA	NA	NA	PF_7dpci
336135	NA	7dpci	I	ENSDARG00000104809	top1mt	NA	top1mt	ZF	-0.213499405		0,505751511398052	ZF_7dpci
336136	NA	7dpci	I	ENSDARG00000104809	top1mt	NA	top1mt	PF	NA	NA	NA	PF_7dpci
336137	NA	7dpci	I	ENSDARG00000097921	BX465857.1	NA	BX465857.1	ZF			0	ZF_7dpci
336138	NA	7dpci	I	ENSDARG00000097921	BX465857.1	NA	BX465857.1	PF	NA	NA	NA	PF_7dpci
336139	NA	7dpci	I	ENSDARG00000116653	CR388206.16	NA	CR388206.16	ZF			0	ZF_7dpci
336140	NA	7dpci	I	ENSDARG00000116653	CR388206.16	NA	CR388206.16	PF	NA	NA	NA	PF_7dpci
336141	NA	7dpci	I	ENSDARG00000110134	BX005216.1	NA	BX005216.1	ZF			0	ZF_7dpci
336142	NA	7dpci	I	ENSDARG00000110134	BX005216.1	NA	BX005216.1	PF	NA	NA	NA	PF_7dpci
336143	NA	7dpci	I	ENSDARG00000099937	CABZ01112864.1	NA	CABZ01112864.1	ZF	-0.025269379		0	ZF_7dpci
336144	NA	7dpci	I	ENSDARG00000099937	CABZ01112864.1	NA	CABZ01112864.1	PF	NA	NA	NA	PF_7dpci
336145	NA	7dpci	I	ENSDARG00000112232	CR391924.1	NA	CR391924.1	ZF			0	ZF_7dpci
336146	NA	7dpci	I	ENSDARG00000112232	CR391924.1	NA	CR391924.1	PF	NA	NA	NA	PF_7dpci
336147	NA	7dpci	I	ENSDARG00000109055	ftr81	NA	ftr81	ZF	0.13632415		0	ZF_7dpci
336148	NA	7dpci	I	ENSDARG00000109055	ftr81	NA	ftr81	PF	NA	NA	NA	PF_7dpci
336149	NA	7dpci	I	ENSDARG00000099660	CU915256.1	NA	CU915256.1	ZF	0.269616052		1,81227624978461	ZF_7dpci
336150	NA	7dpci	I	ENSDARG00000099660	CU915256.1	NA	CU915256.1	PF	NA	NA	NA	PF_7dpci
336151	NA	7dpci	I	ENSDARG00000101311	FO834835.1	NA	FO834835.1	ZF			0	ZF_7dpci
336152	NA	7dpci	I	ENSDARG00000101311	FO834835.1	NA	FO834835.1	PF	NA	NA	NA	PF_7dpci
336153	NA	7dpci	I	ENSDARG00000110427	CABZ01057488.1	NA	CABZ01057488.1	ZF			0	ZF_7dpci
336154	NA	7dpci	I	ENSDARG00000110427	CABZ01057488.1	NA	CABZ01057488.1	PF	NA	NA	NA	PF_7dpci
336155	NA	7dpci	I	ENSDARG00000097188	CU929037.2	NA	CU929037.2	ZF	0.219971326		0	ZF_7dpci
336156	NA	7dpci	I	ENSDARG00000097188	CU929037.2	NA	CU929037.2	PF	NA	NA	NA	PF_7dpci
336157	NA	7dpci	I	ENSDARG00000105263	ccl36.1	NA	ccl36.1	ZF	0.049343334	0.966245839	5,85828834340206	ZF_7dpci
336158	NA	7dpci	I	ENSDARG00000105263	ccl36.1	NA	ccl36.1	PF	NA	NA	NA	PF_7dpci
336159	NA	7dpci	I	ENSDARG00000097720	BX005129.3	NA	BX005129.3	ZF	-0.050065601		0	ZF_7dpci
336160	NA	7dpci	I	ENSDARG00000097720	BX005129.3	NA	BX005129.3	PF	NA	NA	NA	PF_7dpci
336161	NA	7dpci	I	ENSDARG00000114364	znf985	NA	znf985	ZF	0.088828376		0	ZF_7dpci
336162	NA	7dpci	I	ENSDARG00000114364	znf985	NA	znf985	PF	NA	NA	NA	PF_7dpci
336163	NA	7dpci	I	ENSDARG00000107158	CABZ01052431.1	NA	CABZ01052431.1	ZF			0	ZF_7dpci
336164	NA	7dpci	I	ENSDARG00000107158	CABZ01052431.1	NA	CABZ01052431.1	PF	NA	NA	NA	PF_7dpci
336165	NA	7dpci	I	ENSDARG00000101360	si:ch211-215e19.6	NA	si:ch211-215e19.6	ZF			0	ZF_7dpci
336166	NA	7dpci	I	ENSDARG00000101360	si:ch211-215e19.6	NA	si:ch211-215e19.6	PF	NA	NA	NA	PF_7dpci
336167	NA	7dpci	I	ENSDARG00000113698	CR759907.3	NA	CR759907.3	ZF			0	ZF_7dpci
336168	NA	7dpci	I	ENSDARG00000113698	CR759907.3	NA	CR759907.3	PF	NA	NA	NA	PF_7dpci
336169	NA	7dpci	I	ENSDARG00000117617	CABZ01077121.1	NA	CABZ01077121.1	ZF	-0.497031725	0.440857581	1,77013029062309	ZF_7dpci
336170	NA	7dpci	I	ENSDARG00000117617	CABZ01077121.1	NA	CABZ01077121.1	PF	NA	NA	NA	PF_7dpci
336171	NA	7dpci	I	ENSDARG00000107753	CU928061.1	NA	CU928061.1	ZF			0	ZF_7dpci
336172	NA	7dpci	I	ENSDARG00000107753	CU928061.1	NA	CU928061.1	PF	NA	NA	NA	PF_7dpci
336173	NA	7dpci	I	ENSDARG00000111752	CR388172.7	NA	CR388172.7	ZF			0	ZF_7dpci
336174	NA	7dpci	I	ENSDARG00000111752	CR388172.7	NA	CR388172.7	PF	NA	NA	NA	PF_7dpci
336175	NA	7dpci	I	ENSDARG00000106395	CR626864.1	NA	CR626864.1	ZF			0	ZF_7dpci
336176	NA	7dpci	I	ENSDARG00000106395	CR626864.1	NA	CR626864.1	PF	NA	NA	NA	PF_7dpci
336177	NA	7dpci	I	ENSDARG00000108643	CU570980.1	NA	CU570980.1	ZF			0	ZF_7dpci
336178	NA	7dpci	I	ENSDARG00000108643	CU570980.1	NA	CU570980.1	PF	NA	NA	NA	PF_7dpci
336179	NA	7dpci	I	ENSDARG00000104904	si:ch73-221f6.1	NA	si:ch73-221f6.1	ZF	-0.422213445	0.544789656	2,31802776118266	ZF_7dpci
336180	NA	7dpci	I	ENSDARG00000104904	si:ch73-221f6.1	NA	si:ch73-221f6.1	PF	NA	NA	NA	PF_7dpci
336181	NA	7dpci	I	ENSDARG00000107179	CU329666.2	NA	CU329666.2	ZF			0	ZF_7dpci
336182	NA	7dpci	I	ENSDARG00000107179	CU329666.2	NA	CU329666.2	PF	NA	NA	NA	PF_7dpci
336183	NA	7dpci	I	ENSDARG00000093569	bckdhbl	NA	bckdhbl	ZF	-0.481419026	0.269231756	14,1610423240115	ZF_7dpci
336184	NA	7dpci	I	ENSDARG00000093569	bckdhbl	NA	bckdhbl	PF	NA	NA	NA	PF_7dpci
336185	NA	7dpci	I	ENSDARG00000096873	CR626887.1	NA	CR626887.1	ZF	0.147746075		0,37931363367019	ZF_7dpci
336186	NA	7dpci	I	ENSDARG00000096873	CR626887.1	NA	CR626887.1	PF	NA	NA	NA	PF_7dpci
336187	NA	7dpci	I	ENSDARG00000117434	CABZ01073166.1	NA	CABZ01073166.1	ZF			0	ZF_7dpci
336188	NA	7dpci	I	ENSDARG00000117434	CABZ01073166.1	NA	CABZ01073166.1	PF	NA	NA	NA	PF_7dpci
336189	NA	7dpci	I	ENSDARG00000117385	CABZ01031868.1	NA	CABZ01031868.1	ZF			0	ZF_7dpci
336190	NA	7dpci	I	ENSDARG00000117385	CABZ01031868.1	NA	CABZ01031868.1	PF	NA	NA	NA	PF_7dpci
336191	NA	7dpci	I	ENSDARG00000113769	znf1139	NA	znf1139	ZF	0.269174839		0,0842919186150026	ZF_7dpci
336192	NA	7dpci	I	ENSDARG00000113769	znf1139	NA	znf1139	PF	NA	NA	NA	PF_7dpci
336193	NA	7dpci	I	ENSDARG00000110100	si:ch73-92e7.4	NA	si:ch73-92e7.4	ZF	0.30252982		1,22223281957691	ZF_7dpci
336194	NA	7dpci	I	ENSDARG00000110100	si:ch73-92e7.4	NA	si:ch73-92e7.4	PF	NA	NA	NA	PF_7dpci
336195	NA	7dpci	I	ENSDARG00000105392	si:ch73-22o18.1	NA	si:ch73-22o18.1	ZF			0	ZF_7dpci
336196	NA	7dpci	I	ENSDARG00000105392	si:ch73-22o18.1	NA	si:ch73-22o18.1	PF	NA	NA	NA	PF_7dpci
336197	NA	7dpci	I	ENSDARG00000117522	CABZ01067754.1	NA	CABZ01067754.1	ZF			0	ZF_7dpci
336198	NA	7dpci	I	ENSDARG00000117522	CABZ01067754.1	NA	CABZ01067754.1	PF	NA	NA	NA	PF_7dpci
336199	NA	7dpci	I	ENSDARG00000101567	guca1e	NA	guca1e	ZF	-0.147166656		0,337167674362689	ZF_7dpci
336200	NA	7dpci	I	ENSDARG00000101567	guca1e	NA	guca1e	PF	NA	NA	NA	PF_7dpci
336201	NA	7dpci	I	ENSDARG00000114711	BX324142.1	NA	BX324142.1	ZF	0.115060236		0	ZF_7dpci
336202	NA	7dpci	I	ENSDARG00000114711	BX324142.1	NA	BX324142.1	PF	NA	NA	NA	PF_7dpci
336203	NA	7dpci	I	ENSDARG00000117581	CABZ01073015.1	NA	CABZ01073015.1	ZF			0	ZF_7dpci
336204	NA	7dpci	I	ENSDARG00000117581	CABZ01073015.1	NA	CABZ01073015.1	PF	NA	NA	NA	PF_7dpci
336205	NA	7dpci	I	ENSDARG00000107175	CABZ01030103.1	NA	CABZ01030103.1	ZF			0	ZF_7dpci
336206	NA	7dpci	I	ENSDARG00000107175	CABZ01030103.1	NA	CABZ01030103.1	PF	NA	NA	NA	PF_7dpci
336207	NA	7dpci	I	ENSDARG00000117336	CU855948.1	NA	CU855948.1	ZF	0.182243634		0,337167674362689	ZF_7dpci
336208	NA	7dpci	I	ENSDARG00000117336	CU855948.1	NA	CU855948.1	PF	NA	NA	NA	PF_7dpci
336209	NA	7dpci	I	ENSDARG00000109860	AL929029.5	NA	AL929029.5	ZF			0	ZF_7dpci
336210	NA	7dpci	I	ENSDARG00000109860	AL929029.5	NA	AL929029.5	PF	NA	NA	NA	PF_7dpci
336211	NA	7dpci	I	ENSDARG00000104903	cdkn1cb	NA	cdkn1cb	ZF	-0.103755439		0,0842919186150026	ZF_7dpci
336212	NA	7dpci	I	ENSDARG00000104903	cdkn1cb	NA	cdkn1cb	PF	NA	NA	NA	PF_7dpci
336213	NA	7dpci	I	ENSDARG00000099818	CU929191.1	NA	CU929191.1	ZF	0.077810193		0,168583837181345	ZF_7dpci
336214	NA	7dpci	I	ENSDARG00000099818	CU929191.1	NA	CU929191.1	PF	NA	NA	NA	PF_7dpci
336215	NA	7dpci	I	ENSDARG00000113791	BX901942.2	NA	BX901942.2	ZF			0	ZF_7dpci
336216	NA	7dpci	I	ENSDARG00000113791	BX901942.2	NA	BX901942.2	PF	NA	NA	NA	PF_7dpci
336217	NA	7dpci	I	ENSDARG00000104602	FO744851.1	NA	FO744851.1	ZF			0	ZF_7dpci
336218	NA	7dpci	I	ENSDARG00000104602	FO744851.1	NA	FO744851.1	PF	NA	NA	NA	PF_7dpci
336219	NA	7dpci	I	ENSDARG00000099755	pfklb	NA	pfklb	ZF	-0.576685549	0.348414412	4,55176360404228	ZF_7dpci
336220	NA	7dpci	I	ENSDARG00000099755	pfklb	NA	pfklb	PF	NA	NA	NA	PF_7dpci
336221	NA	7dpci	I	ENSDARG00000113099	CR925698.1	NA	CR925698.1	ZF			0	ZF_7dpci
336222	NA	7dpci	I	ENSDARG00000113099	CR925698.1	NA	CR925698.1	PF	NA	NA	NA	PF_7dpci
336223	NA	7dpci	I	ENSDARG00000104451	slc39a7	NA	slc39a7	ZF	0.106124329	0.887510857	6,49047773325788	ZF_7dpci
336224	NA	7dpci	I	ENSDARG00000104451	slc39a7	NA	slc39a7	PF	NA	NA	NA	PF_7dpci
336225	NA	7dpci	I	ENSDARG00000111663	BX649399.7	NA	BX649399.7	ZF			0	ZF_7dpci
336226	NA	7dpci	I	ENSDARG00000111663	BX649399.7	NA	BX649399.7	PF	NA	NA	NA	PF_7dpci
336227	NA	7dpci	I	ENSDARG00000117642	CU467042.1	NA	CU467042.1	ZF	-0.022633438		0,0421459593075013	ZF_7dpci
336228	NA	7dpci	I	ENSDARG00000117642	CU467042.1	NA	CU467042.1	PF	NA	NA	NA	PF_7dpci
336229	NA	7dpci	I	ENSDARG00000109667	CR405690.1	NA	CR405690.1	ZF			0	ZF_7dpci
336230	NA	7dpci	I	ENSDARG00000109667	CR405690.1	NA	CR405690.1	PF	NA	NA	NA	PF_7dpci
336231	NA	7dpci	I	ENSDARG00000105197	CR318620.1	NA	CR318620.1	ZF			0	ZF_7dpci
336232	NA	7dpci	I	ENSDARG00000105197	CR318620.1	NA	CR318620.1	PF	NA	NA	NA	PF_7dpci
336233	NA	7dpci	I	ENSDARG00000110611	BX950868.3	NA	BX950868.3	ZF			0	ZF_7dpci
336234	NA	7dpci	I	ENSDARG00000110611	BX950868.3	NA	BX950868.3	PF	NA	NA	NA	PF_7dpci
336235	NA	7dpci	I	ENSDARG00000110027	AL953864.1	NA	AL953864.1	ZF			0	ZF_7dpci
336236	NA	7dpci	I	ENSDARG00000110027	AL953864.1	NA	AL953864.1	PF	NA	NA	NA	PF_7dpci
336237	NA	7dpci	I	ENSDARG00000103968	CR388206.3	NA	CR388206.3	ZF			0	ZF_7dpci
336238	NA	7dpci	I	ENSDARG00000103968	CR388206.3	NA	CR388206.3	PF	NA	NA	NA	PF_7dpci
336239	NA	7dpci	I	ENSDARG00000105937	CZQB01123183.1	NA	CZQB01123183.1	ZF			0	ZF_7dpci
336240	NA	7dpci	I	ENSDARG00000105937	CZQB01123183.1	NA	CZQB01123183.1	PF	NA	NA	NA	PF_7dpci
336241	NA	7dpci	I	ENSDARG00000098985	BX649431.2	NA	BX649431.2	ZF			0	ZF_7dpci
336242	NA	7dpci	I	ENSDARG00000098985	BX649431.2	NA	BX649431.2	PF	NA	NA	NA	PF_7dpci
336243	NA	7dpci	I	ENSDARG00000117465	CABZ01075319.1	NA	CABZ01075319.1	ZF			0	ZF_7dpci
336244	NA	7dpci	I	ENSDARG00000117465	CABZ01075319.1	NA	CABZ01075319.1	PF	NA	NA	NA	PF_7dpci
336245	NA	7dpci	I	ENSDARG00000105394	gemin6	NA	gemin6	ZF	0.082563907	0.927966504	2,36017372083079	ZF_7dpci
336246	NA	7dpci	I	ENSDARG00000105394	gemin6	NA	gemin6	PF	NA	NA	NA	PF_7dpci
336247	NA	7dpci	I	ENSDARG00000116340	BX510922.4	NA	BX510922.4	ZF			0	ZF_7dpci
336248	NA	7dpci	I	ENSDARG00000116340	BX510922.4	NA	BX510922.4	PF	NA	NA	NA	PF_7dpci
336249	NA	7dpci	I	ENSDARG00000091936	GBGT1	NA	GBGT1	ZF			0	ZF_7dpci
336250	NA	7dpci	I	ENSDARG00000091936	GBGT1	NA	GBGT1	PF	NA	NA	NA	PF_7dpci
336251	NA	7dpci	I	ENSDARG00000100403	CT027704.1	NA	CT027704.1	ZF			0	ZF_7dpci
336252	NA	7dpci	I	ENSDARG00000100403	CT027704.1	NA	CT027704.1	PF	NA	NA	NA	PF_7dpci
336253	NA	7dpci	I	ENSDARG00000117788	CABZ01009248.1	NA	CABZ01009248.1	ZF			0	ZF_7dpci
336254	NA	7dpci	I	ENSDARG00000117788	CABZ01009248.1	NA	CABZ01009248.1	PF	NA	NA	NA	PF_7dpci
336255	NA	7dpci	I	ENSDARG00000105406	FP236789.2	NA	FP236789.2	ZF	0.049119285		0	ZF_7dpci
336256	NA	7dpci	I	ENSDARG00000105406	FP236789.2	NA	FP236789.2	PF	NA	NA	NA	PF_7dpci
336257	NA	7dpci	I	ENSDARG00000110110	CU929146.3	NA	CU929146.3	ZF			0	ZF_7dpci
336258	NA	7dpci	I	ENSDARG00000110110	CU929146.3	NA	CU929146.3	PF	NA	NA	NA	PF_7dpci
336259	NA	7dpci	I	ENSDARG00000101039	zdhhc15a	NA	zdhhc15a	ZF			0	ZF_7dpci
336260	NA	7dpci	I	ENSDARG00000101039	zdhhc15a	NA	zdhhc15a	PF	NA	NA	NA	PF_7dpci
336261	NA	7dpci	I	ENSDARG00000102428	BX088544.1	NA	BX088544.1	ZF	-0.112299015		1,01150302328271	ZF_7dpci
336262	NA	7dpci	I	ENSDARG00000102428	BX088544.1	NA	BX088544.1	PF	NA	NA	NA	PF_7dpci
336263	NA	7dpci	I	ENSDARG00000117815	FP236157.8	NA	FP236157.8	ZF			0	ZF_7dpci
336264	NA	7dpci	I	ENSDARG00000117815	FP236157.8	NA	FP236157.8	PF	NA	NA	NA	PF_7dpci
336265	NA	7dpci	I	ENSDARG00000097575	CU914602.1	NA	CU914602.1	ZF			0	ZF_7dpci
336266	NA	7dpci	I	ENSDARG00000097575	CU914602.1	NA	CU914602.1	PF	NA	NA	NA	PF_7dpci
336267	NA	7dpci	I	ENSDARG00000114108	BX005085.5	NA	BX005085.5	ZF			0	ZF_7dpci
336268	NA	7dpci	I	ENSDARG00000114108	BX005085.5	NA	BX005085.5	PF	NA	NA	NA	PF_7dpci
336269	NA	7dpci	I	ENSDARG00000115136	senp7a	NA	senp7a	ZF	0.111891538		0,463605552236532	ZF_7dpci
336270	NA	7dpci	I	ENSDARG00000115136	senp7a	NA	senp7a	PF	NA	NA	NA	PF_7dpci
336271	NA	7dpci	I	ENSDARG00000110133	BX942815.3	NA	BX942815.3	ZF			0	ZF_7dpci
336272	NA	7dpci	I	ENSDARG00000110133	BX942815.3	NA	BX942815.3	PF	NA	NA	NA	PF_7dpci
336273	NA	7dpci	I	ENSDARG00000113694	CR550308.1	NA	CR550308.1	ZF			0	ZF_7dpci
336274	NA	7dpci	I	ENSDARG00000113694	CR550308.1	NA	CR550308.1	PF	NA	NA	NA	PF_7dpci
336275	NA	7dpci	I	ENSDARG00000117189	CR318625.2	NA	CR318625.2	ZF			0	ZF_7dpci
336276	NA	7dpci	I	ENSDARG00000117189	CR318625.2	NA	CR318625.2	PF	NA	NA	NA	PF_7dpci
336277	NA	7dpci	I	ENSDARG00000107403	CU855697.1	NA	CU855697.1	ZF			0	ZF_7dpci
336278	NA	7dpci	I	ENSDARG00000107403	CU855697.1	NA	CU855697.1	PF	NA	NA	NA	PF_7dpci
336279	NA	7dpci	I	ENSDARG00000114821	CR388390.16	NA	CR388390.16	ZF			0	ZF_7dpci
336280	NA	7dpci	I	ENSDARG00000114821	CR388390.16	NA	CR388390.16	PF	NA	NA	NA	PF_7dpci
336281	NA	7dpci	I	ENSDARG00000100086	adipoqb	NA	adipoqb	ZF			0	ZF_7dpci
336282	NA	7dpci	I	ENSDARG00000100086	adipoqb	NA	adipoqb	PF	NA	NA	NA	PF_7dpci
336283	NA	7dpci	I	ENSDARG00000117266	FO904966.1	NA	FO904966.1	ZF			0	ZF_7dpci
336284	NA	7dpci	I	ENSDARG00000117266	FO904966.1	NA	FO904966.1	PF	NA	NA	NA	PF_7dpci
336285	NA	7dpci	I	ENSDARG00000111653	CABZ01081490.1	NA	CABZ01081490.1	ZF	0.085939053		0,126437877873843	ZF_7dpci
336286	NA	7dpci	I	ENSDARG00000111653	CABZ01081490.1	NA	CABZ01081490.1	PF	NA	NA	NA	PF_7dpci
336287	NA	7dpci	I	ENSDARG00000112599	BX000981.8	NA	BX000981.8	ZF			0	ZF_7dpci
336288	NA	7dpci	I	ENSDARG00000112599	BX000981.8	NA	BX000981.8	PF	NA	NA	NA	PF_7dpci
336289	NA	7dpci	I	ENSDARG00000088885	si:ch1073-340i21.3	NA	si:ch1073-340i21.3	ZF	-0.050065601		0	ZF_7dpci
336290	NA	7dpci	I	ENSDARG00000088885	si:ch1073-340i21.3	NA	si:ch1073-340i21.3	PF	NA	NA	NA	PF_7dpci
336291	NA	7dpci	I	ENSDARG00000099948	si:ch211-209f23.7	NA	si:ch211-209f23.7	ZF	0.386801359	0.608531615	1,22223281957691	ZF_7dpci
336292	NA	7dpci	I	ENSDARG00000099948	si:ch211-209f23.7	NA	si:ch211-209f23.7	PF	NA	NA	NA	PF_7dpci
336293	NA	7dpci	I	ENSDARG00000113040	AL928675.1	NA	AL928675.1	ZF			0	ZF_7dpci
336294	NA	7dpci	I	ENSDARG00000113040	AL928675.1	NA	AL928675.1	PF	NA	NA	NA	PF_7dpci
336295	NA	7dpci	I	ENSDARG00000117424	BX855590.1	NA	BX855590.1	ZF			0	ZF_7dpci
336296	NA	7dpci	I	ENSDARG00000117424	BX855590.1	NA	BX855590.1	PF	NA	NA	NA	PF_7dpci
336297	NA	7dpci	I	ENSDARG00000110915	pimr101	NA	pimr101	ZF			0	ZF_7dpci
336298	NA	7dpci	I	ENSDARG00000110915	pimr101	NA	pimr101	PF	NA	NA	NA	PF_7dpci
336299	NA	7dpci	I	ENSDARG00000104839	mansc1	NA	mansc1	ZF	-0.071419683		0	ZF_7dpci
336300	NA	7dpci	I	ENSDARG00000104839	mansc1	NA	mansc1	PF	NA	NA	NA	PF_7dpci
336301	NA	7dpci	I	ENSDARG00000105073	CU655961.2	NA	CU655961.2	ZF	-0.458845306	0.487373782	2,10729796488846	ZF_7dpci
336302	NA	7dpci	I	ENSDARG00000105073	CU655961.2	NA	CU655961.2	PF	NA	NA	NA	PF_7dpci
336303	NA	7dpci	I	ENSDARG00000100655	CR356223.2	NA	CR356223.2	ZF	0.100275648		0,505751511398052	ZF_7dpci
336304	NA	7dpci	I	ENSDARG00000100655	CR356223.2	NA	CR356223.2	PF	NA	NA	NA	PF_7dpci
336305	NA	7dpci	I	ENSDARG00000113709	CR388390.14	NA	CR388390.14	ZF			0	ZF_7dpci
336306	NA	7dpci	I	ENSDARG00000113709	CR388390.14	NA	CR388390.14	PF	NA	NA	NA	PF_7dpci
336307	NA	7dpci	I	ENSDARG00000103237	si:ch73-299h12.8	NA	si:ch73-299h12.8	ZF	0.26404137		0,505751511398052	ZF_7dpci
336308	NA	7dpci	I	ENSDARG00000103237	si:ch73-299h12.8	NA	si:ch73-299h12.8	PF	NA	NA	NA	PF_7dpci
336309	NA	7dpci	I	ENSDARG00000109138	BX649262.1	NA	BX649262.1	ZF			0	ZF_7dpci
336310	NA	7dpci	I	ENSDARG00000109138	BX649262.1	NA	BX649262.1	PF	NA	NA	NA	PF_7dpci
336311	NA	7dpci	I	ENSDARG00000116620	BX571813.7	NA	BX571813.7	ZF			0	ZF_7dpci
336312	NA	7dpci	I	ENSDARG00000116620	BX571813.7	NA	BX571813.7	PF	NA	NA	NA	PF_7dpci
336313	NA	7dpci	I	ENSDARG00000099837	si:dkey-199m13.7	NA	si:dkey-199m13.7	ZF	0.071512087		0,0421459593075013	ZF_7dpci
336314	NA	7dpci	I	ENSDARG00000099837	si:dkey-199m13.7	NA	si:dkey-199m13.7	PF	NA	NA	NA	PF_7dpci
336315	NA	7dpci	I	ENSDARG00000113897	CT955962.1	NA	CT955962.1	ZF			0	ZF_7dpci
336316	NA	7dpci	I	ENSDARG00000113897	CT955962.1	NA	CT955962.1	PF	NA	NA	NA	PF_7dpci
336317	NA	7dpci	I	ENSDARG00000109613	CR388178.3	NA	CR388178.3	ZF			0	ZF_7dpci
336318	NA	7dpci	I	ENSDARG00000109613	CR388178.3	NA	CR388178.3	PF	NA	NA	NA	PF_7dpci
336319	NA	7dpci	I	ENSDARG00000111644	CABZ01085137.1	NA	CABZ01085137.1	ZF	-0.037404303		0	ZF_7dpci
336320	NA	7dpci	I	ENSDARG00000111644	CABZ01085137.1	NA	CABZ01085137.1	PF	NA	NA	NA	PF_7dpci
336321	NA	7dpci	I	ENSDARG00000112129	CR382330.2	NA	CR382330.2	ZF	-0.135440408		0,126437877873843	ZF_7dpci
336322	NA	7dpci	I	ENSDARG00000112129	CR382330.2	NA	CR382330.2	PF	NA	NA	NA	PF_7dpci
336323	NA	7dpci	I	ENSDARG00000113139	CR855318.1	NA	CR855318.1	ZF	-0.050065601		0	ZF_7dpci
336324	NA	7dpci	I	ENSDARG00000113139	CR855318.1	NA	CR855318.1	PF	NA	NA	NA	PF_7dpci
336325	NA	7dpci	I	ENSDARG00000116579	BX321887.14	NA	BX321887.14	ZF			0	ZF_7dpci
336326	NA	7dpci	I	ENSDARG00000116579	BX321887.14	NA	BX321887.14	PF	NA	NA	NA	PF_7dpci
336327	NA	7dpci	I	ENSDARG00000115770	CR936415.1	NA	CR936415.1	ZF			0	ZF_7dpci
336328	NA	7dpci	I	ENSDARG00000115770	CR936415.1	NA	CR936415.1	PF	NA	NA	NA	PF_7dpci
336329	NA	7dpci	I	ENSDARG00000117334	BX640584.18	NA	BX640584.18	ZF			0	ZF_7dpci
336330	NA	7dpci	I	ENSDARG00000117334	BX640584.18	NA	BX640584.18	PF	NA	NA	NA	PF_7dpci
336331	NA	7dpci	I	ENSDARG00000109697	znf1025	NA	znf1025	ZF	-0.240496195		0,295021715055188	ZF_7dpci
336332	NA	7dpci	I	ENSDARG00000109697	znf1025	NA	znf1025	PF	NA	NA	NA	PF_7dpci
336333	NA	7dpci	I	ENSDARG00000109433	FP102120.2	NA	FP102120.2	ZF	0.015166166		0	ZF_7dpci
336334	NA	7dpci	I	ENSDARG00000109433	FP102120.2	NA	FP102120.2	PF	NA	NA	NA	PF_7dpci
336335	NA	7dpci	I	ENSDARG00000107826	CU570791.4	NA	CU570791.4	ZF			0	ZF_7dpci
336336	NA	7dpci	I	ENSDARG00000107826	CU570791.4	NA	CU570791.4	PF	NA	NA	NA	PF_7dpci
336337	NA	7dpci	I	ENSDARG00000105381	CR555293.1	NA	CR555293.1	ZF			0	ZF_7dpci
336338	NA	7dpci	I	ENSDARG00000105381	CR555293.1	NA	CR555293.1	PF	NA	NA	NA	PF_7dpci
336339	NA	7dpci	I	ENSDARG00000115978	AL935186.10	NA	AL935186.10	ZF			0	ZF_7dpci
336340	NA	7dpci	I	ENSDARG00000115978	AL935186.10	NA	AL935186.10	PF	NA	NA	NA	PF_7dpci
336341	NA	7dpci	I	ENSDARG00000099982	ccl39.7	NA	ccl39.7	ZF			0	ZF_7dpci
336342	NA	7dpci	I	ENSDARG00000099982	ccl39.7	NA	ccl39.7	PF	NA	NA	NA	PF_7dpci
336343	NA	7dpci	I	ENSDARG00000104167	CR388378.3	NA	CR388378.3	ZF			0	ZF_7dpci
336344	NA	7dpci	I	ENSDARG00000104167	CR388378.3	NA	CR388378.3	PF	NA	NA	NA	PF_7dpci
336345	NA	7dpci	I	ENSDARG00000096639	BX276101.1	NA	BX276101.1	ZF			0	ZF_7dpci
336346	NA	7dpci	I	ENSDARG00000096639	BX276101.1	NA	BX276101.1	PF	NA	NA	NA	PF_7dpci
336347	NA	7dpci	I	ENSDARG00000110651	CU693455.1	NA	CU693455.1	ZF			0	ZF_7dpci
336348	NA	7dpci	I	ENSDARG00000110651	CU693455.1	NA	CU693455.1	PF	NA	NA	NA	PF_7dpci
336349	NA	7dpci	I	ENSDARG00000106223	CABZ01044297.1	NA	CABZ01044297.1	ZF			0	ZF_7dpci
336350	NA	7dpci	I	ENSDARG00000106223	CABZ01044297.1	NA	CABZ01044297.1	PF	NA	NA	NA	PF_7dpci
336351	NA	7dpci	I	ENSDARG00000117706	BX323800.1	NA	BX323800.1	ZF	0.118251645		0	ZF_7dpci
336352	NA	7dpci	I	ENSDARG00000117706	BX323800.1	NA	BX323800.1	PF	NA	NA	NA	PF_7dpci
336353	NA	7dpci	I	ENSDARG00000115882	CT573264.2	NA	CT573264.2	ZF			0	ZF_7dpci
336354	NA	7dpci	I	ENSDARG00000115882	CT573264.2	NA	CT573264.2	PF	NA	NA	NA	PF_7dpci
336355	NA	7dpci	I	ENSDARG00000104071	hikeshi	NA	hikeshi	ZF	-0.061046482	0.899371033	36,1612330783424	ZF_7dpci
336356	NA	7dpci	I	ENSDARG00000104071	hikeshi	NA	hikeshi	PF	NA	NA	NA	PF_7dpci
336357	NA	7dpci	I	ENSDARG00000112614	BX324156.1	NA	BX324156.1	ZF			0	ZF_7dpci
336358	NA	7dpci	I	ENSDARG00000112614	BX324156.1	NA	BX324156.1	PF	NA	NA	NA	PF_7dpci
336359	NA	7dpci	I	ENSDARG00000114391	BX005245.2	NA	BX005245.2	ZF			0	ZF_7dpci
336360	NA	7dpci	I	ENSDARG00000114391	BX005245.2	NA	BX005245.2	PF	NA	NA	NA	PF_7dpci
336361	NA	7dpci	I	ENSDARG00000116166	BX908777.6	NA	BX908777.6	ZF			0	ZF_7dpci
336362	NA	7dpci	I	ENSDARG00000116166	BX908777.6	NA	BX908777.6	PF	NA	NA	NA	PF_7dpci
336363	NA	7dpci	I	ENSDARG00000108515	CR388163.2	NA	CR388163.2	ZF			0	ZF_7dpci
336364	NA	7dpci	I	ENSDARG00000108515	CR388163.2	NA	CR388163.2	PF	NA	NA	NA	PF_7dpci
336365	NA	7dpci	I	ENSDARG00000117397	CU062647.1	NA	CU062647.1	ZF			0	ZF_7dpci
336366	NA	7dpci	I	ENSDARG00000117397	CU062647.1	NA	CU062647.1	PF	NA	NA	NA	PF_7dpci
336367	NA	7dpci	I	ENSDARG00000113891	BX324177.18	NA	BX324177.18	ZF			0	ZF_7dpci
336368	NA	7dpci	I	ENSDARG00000113891	BX324177.18	NA	BX324177.18	PF	NA	NA	NA	PF_7dpci
336369	NA	7dpci	I	ENSDARG00000117707	CABZ01072532.1	NA	CABZ01072532.1	ZF			0	ZF_7dpci
336370	NA	7dpci	I	ENSDARG00000117707	CABZ01072532.1	NA	CABZ01072532.1	PF	NA	NA	NA	PF_7dpci
336371	NA	7dpci	I	ENSDARG00000096751	BX842669.1	NA	BX842669.1	ZF	0.024323064		0,0421459593075013	ZF_7dpci
336372	NA	7dpci	I	ENSDARG00000096751	BX842669.1	NA	BX842669.1	PF	NA	NA	NA	PF_7dpci
336373	NA	7dpci	I	ENSDARG00000111804	BX004794.1	NA	BX004794.1	ZF			0	ZF_7dpci
336374	NA	7dpci	I	ENSDARG00000111804	BX004794.1	NA	BX004794.1	PF	NA	NA	NA	PF_7dpci
336375	NA	7dpci	I	ENSDARG00000117811	BX545917.7	NA	BX545917.7	ZF			0	ZF_7dpci
336376	NA	7dpci	I	ENSDARG00000117811	BX545917.7	NA	BX545917.7	PF	NA	NA	NA	PF_7dpci
336377	NA	7dpci	I	ENSDARG00000109265	CR769766.1	NA	CR769766.1	ZF			0	ZF_7dpci
336378	NA	7dpci	I	ENSDARG00000109265	CR769766.1	NA	CR769766.1	PF	NA	NA	NA	PF_7dpci
336379	NA	7dpci	I	ENSDARG00000098800	znf1156	NA	znf1156	ZF	-0.491122559	0.273701352	11,8008686041539	ZF_7dpci
336380	NA	7dpci	I	ENSDARG00000098800	znf1156	NA	znf1156	PF	NA	NA	NA	PF_7dpci
336381	NA	7dpci	I	ENSDARG00000114988	BX324146.2	NA	BX324146.2	ZF			0	ZF_7dpci
336382	NA	7dpci	I	ENSDARG00000114988	BX324146.2	NA	BX324146.2	PF	NA	NA	NA	PF_7dpci
336383	NA	7dpci	I	ENSDARG00000117784	CU151886.3	NA	CU151886.3	ZF			0	ZF_7dpci
336384	NA	7dpci	I	ENSDARG00000117784	CU151886.3	NA	CU151886.3	PF	NA	NA	NA	PF_7dpci
336385	NA	7dpci	I	ENSDARG00000109840	znf993	NA	znf993	ZF	-0.025269379		0	ZF_7dpci
336386	NA	7dpci	I	ENSDARG00000109840	znf993	NA	znf993	PF	NA	NA	NA	PF_7dpci
336387	NA	7dpci	I	ENSDARG00000108432	CR385077.1	NA	CR385077.1	ZF	-0.025269379		0	ZF_7dpci
336388	NA	7dpci	I	ENSDARG00000108432	CR385077.1	NA	CR385077.1	PF	NA	NA	NA	PF_7dpci
336389	NA	7dpci	I	ENSDARG00000105069	CR925723.3	NA	CR925723.3	ZF			0	ZF_7dpci
336390	NA	7dpci	I	ENSDARG00000105069	CR925723.3	NA	CR925723.3	PF	NA	NA	NA	PF_7dpci
336391	NA	7dpci	I	ENSDARG00000098445	si:ch211-1o7.2	NA	si:ch211-1o7.2	ZF			0	ZF_7dpci
336392	NA	7dpci	I	ENSDARG00000098445	si:ch211-1o7.2	NA	si:ch211-1o7.2	PF	NA	NA	NA	PF_7dpci
336393	NA	7dpci	I	ENSDARG00000104930	TMEM275	NA	TMEM275	ZF			0	ZF_7dpci
336394	NA	7dpci	I	ENSDARG00000104930	TMEM275	NA	TMEM275	PF	NA	NA	NA	PF_7dpci
336395	NA	7dpci	I	ENSDARG00000109133	AL935062.1	NA	AL935062.1	ZF			0	ZF_7dpci
336396	NA	7dpci	I	ENSDARG00000109133	AL935062.1	NA	AL935062.1	PF	NA	NA	NA	PF_7dpci
336397	NA	7dpci	I	ENSDARG00000103360	BX927407.1	NA	BX927407.1	ZF	-0.194033111		0,126437877873843	ZF_7dpci
336398	NA	7dpci	I	ENSDARG00000103360	BX927407.1	NA	BX927407.1	PF	NA	NA	NA	PF_7dpci
336399	NA	7dpci	I	ENSDARG00000113899	ARF5	NA	ARF5	ZF	0.640384703		1,51725453468076	ZF_7dpci
336400	NA	7dpci	I	ENSDARG00000113899	ARF5	NA	ARF5	PF	NA	NA	NA	PF_7dpci
336401	NA	7dpci	I	ENSDARG00000102615	fra10ac1	NA	fra10ac1	ZF	0.428943331	0.512838531	3,62455249956922	ZF_7dpci
336402	NA	7dpci	I	ENSDARG00000102615	fra10ac1	NA	fra10ac1	PF	NA	NA	NA	PF_7dpci
336403	NA	7dpci	I	ENSDARG00000102594	zgc:194627	NA	zgc:194627	ZF	0.503581375		0,337167674362689	ZF_7dpci
336404	NA	7dpci	I	ENSDARG00000102594	zgc:194627	NA	zgc:194627	PF	NA	NA	NA	PF_7dpci
336405	NA	7dpci	I	ENSDARG00000115765	BX000477.9	NA	BX000477.9	ZF			0	ZF_7dpci
336406	NA	7dpci	I	ENSDARG00000115765	BX000477.9	NA	BX000477.9	PF	NA	NA	NA	PF_7dpci
336407	NA	7dpci	I	ENSDARG00000110283	BX296549.1	NA	BX296549.1	ZF			0	ZF_7dpci
336408	NA	7dpci	I	ENSDARG00000110283	BX296549.1	NA	BX296549.1	PF	NA	NA	NA	PF_7dpci
336409	NA	7dpci	I	ENSDARG00000110330	FO905036.1	NA	FO905036.1	ZF			0	ZF_7dpci
336410	NA	7dpci	I	ENSDARG00000110330	FO905036.1	NA	FO905036.1	PF	NA	NA	NA	PF_7dpci
336411	NA	7dpci	I	ENSDARG00000112074	CU856176.1	NA	CU856176.1	ZF			0	ZF_7dpci
336412	NA	7dpci	I	ENSDARG00000112074	CU856176.1	NA	CU856176.1	PF	NA	NA	NA	PF_7dpci
336413	NA	7dpci	I	ENSDARG00000117624	BX545917.5	NA	BX545917.5	ZF	-0.025269379		0	ZF_7dpci
336414	NA	7dpci	I	ENSDARG00000117624	BX545917.5	NA	BX545917.5	PF	NA	NA	NA	PF_7dpci
336415	NA	7dpci	I	ENSDARG00000107174	CT025739.1	NA	CT025739.1	ZF			0	ZF_7dpci
336416	NA	7dpci	I	ENSDARG00000107174	CT025739.1	NA	CT025739.1	PF	NA	NA	NA	PF_7dpci
336417	NA	7dpci	I	ENSDARG00000117779	BX897662.3	NA	BX897662.3	ZF			0	ZF_7dpci
336418	NA	7dpci	I	ENSDARG00000117779	BX897662.3	NA	BX897662.3	PF	NA	NA	NA	PF_7dpci
336419	NA	7dpci	I	ENSDARG00000113149	BX928751.2	NA	BX928751.2	ZF			0	ZF_7dpci
336420	NA	7dpci	I	ENSDARG00000113149	BX928751.2	NA	BX928751.2	PF	NA	NA	NA	PF_7dpci
336421	NA	7dpci	I	ENSDARG00000105402	FP236327.1	NA	FP236327.1	ZF			0	ZF_7dpci
336422	NA	7dpci	I	ENSDARG00000105402	FP236327.1	NA	FP236327.1	PF	NA	NA	NA	PF_7dpci
336423	NA	7dpci	I	ENSDARG00000097207	CR759882.1	NA	CR759882.1	ZF			0	ZF_7dpci
336424	NA	7dpci	I	ENSDARG00000097207	CR759882.1	NA	CR759882.1	PF	NA	NA	NA	PF_7dpci
336425	NA	7dpci	I	ENSDARG00000112101	CR855300.2	NA	CR855300.2	ZF			0	ZF_7dpci
336426	NA	7dpci	I	ENSDARG00000112101	CR855300.2	NA	CR855300.2	PF	NA	NA	NA	PF_7dpci
336427	NA	7dpci	I	ENSDARG00000114976	CABZ01065416.1	NA	CABZ01065416.1	ZF	-0.107680215		0,295021715055188	ZF_7dpci
336428	NA	7dpci	I	ENSDARG00000114976	CABZ01065416.1	NA	CABZ01065416.1	PF	NA	NA	NA	PF_7dpci
336429	NA	7dpci	I	ENSDARG00000097801	BX470154.1	NA	BX470154.1	ZF			0	ZF_7dpci
336430	NA	7dpci	I	ENSDARG00000097801	BX470154.1	NA	BX470154.1	PF	NA	NA	NA	PF_7dpci
336431	NA	7dpci	I	ENSDARG00000107177	znf1108	NA	znf1108	ZF			0	ZF_7dpci
336432	NA	7dpci	I	ENSDARG00000107177	znf1108	NA	znf1108	PF	NA	NA	NA	PF_7dpci
336433	NA	7dpci	I	ENSDARG00000115315	CU633857.1	NA	CU633857.1	ZF	0.156513856		0	ZF_7dpci
336434	NA	7dpci	I	ENSDARG00000115315	CU633857.1	NA	CU633857.1	PF	NA	NA	NA	PF_7dpci
336435	NA	7dpci	I	ENSDARG00000114104	CABZ01073261.1	NA	CABZ01073261.1	ZF			0	ZF_7dpci
336436	NA	7dpci	I	ENSDARG00000114104	CABZ01073261.1	NA	CABZ01073261.1	PF	NA	NA	NA	PF_7dpci
336437	NA	7dpci	I	ENSDARG00000115818	znf1099	NA	znf1099	ZF	-0.067190138		0,0421459593075013	ZF_7dpci
336438	NA	7dpci	I	ENSDARG00000115818	znf1099	NA	znf1099	PF	NA	NA	NA	PF_7dpci
336439	NA	7dpci	I	ENSDARG00000117512	LO018605.3	NA	LO018605.3	ZF			0	ZF_7dpci
336440	NA	7dpci	I	ENSDARG00000117512	LO018605.3	NA	LO018605.3	PF	NA	NA	NA	PF_7dpci
336441	NA	7dpci	I	ENSDARG00000117244	FO704797.1	NA	FO704797.1	ZF	-0.345910541	0.559914376	3,83528229586342	ZF_7dpci
336442	NA	7dpci	I	ENSDARG00000117244	FO704797.1	NA	FO704797.1	PF	NA	NA	NA	PF_7dpci
336443	NA	7dpci	I	ENSDARG00000104925	si:dkey-26m3.2	NA	si:dkey-26m3.2	ZF			0	ZF_7dpci
336444	NA	7dpci	I	ENSDARG00000104925	si:dkey-26m3.2	NA	si:dkey-26m3.2	PF	NA	NA	NA	PF_7dpci
336445	NA	7dpci	I	ENSDARG00000112695	BX927193.4	NA	BX927193.4	ZF			0	ZF_7dpci
336446	NA	7dpci	I	ENSDARG00000112695	BX927193.4	NA	BX927193.4	PF	NA	NA	NA	PF_7dpci
336447	NA	7dpci	I	ENSDARG00000105405	loc564481	NA	loc564481	ZF			0	ZF_7dpci
336448	NA	7dpci	I	ENSDARG00000105405	loc564481	NA	loc564481	PF	NA	NA	NA	PF_7dpci
336449	NA	7dpci	I	ENSDARG00000117212	BX470107.1	NA	BX470107.1	ZF	-0.025269379		0	ZF_7dpci
336450	NA	7dpci	I	ENSDARG00000117212	BX470107.1	NA	BX470107.1	PF	NA	NA	NA	PF_7dpci
336451	NA	7dpci	I	ENSDARG00000113337	CR388390.10	NA	CR388390.10	ZF			0	ZF_7dpci
336452	NA	7dpci	I	ENSDARG00000113337	CR388390.10	NA	CR388390.10	PF	NA	NA	NA	PF_7dpci
336453	NA	7dpci	I	ENSDARG00000107182	LO018362.1	NA	LO018362.1	ZF	-0.000473158		0,0421459593075013	ZF_7dpci
336454	NA	7dpci	I	ENSDARG00000107182	LO018362.1	NA	LO018362.1	PF	NA	NA	NA	PF_7dpci
336455	NA	7dpci	I	ENSDARG00000117626	CABZ01102517.1	NA	CABZ01102517.1	ZF	0.024323064		0	ZF_7dpci
336456	NA	7dpci	I	ENSDARG00000117626	CABZ01102517.1	NA	CABZ01102517.1	PF	NA	NA	NA	PF_7dpci
336457	NA	7dpci	I	ENSDARG00000117595	BX088705.1	NA	BX088705.1	ZF			0	ZF_7dpci
336458	NA	7dpci	I	ENSDARG00000117595	BX088705.1	NA	BX088705.1	PF	NA	NA	NA	PF_7dpci
336459	NA	7dpci	I	ENSDARG00000109869	zgc:174719	NA	zgc:174719	ZF			0	ZF_7dpci
336460	NA	7dpci	I	ENSDARG00000109869	zgc:174719	NA	zgc:174719	PF	NA	NA	NA	PF_7dpci
336461	NA	7dpci	I	ENSDARG00000117081	CABZ01004903.3	NA	CABZ01004903.3	ZF			0	ZF_7dpci
336462	NA	7dpci	I	ENSDARG00000117081	CABZ01004903.3	NA	CABZ01004903.3	PF	NA	NA	NA	PF_7dpci
336463	NA	7dpci	I	ENSDARG00000102450	CU571328.1	NA	CU571328.1	ZF	0.19577368		0,126437877873843	ZF_7dpci
336464	NA	7dpci	I	ENSDARG00000102450	CU571328.1	NA	CU571328.1	PF	NA	NA	NA	PF_7dpci
336465	NA	7dpci	I	ENSDARG00000115028	BX321887.12	NA	BX321887.12	ZF			0	ZF_7dpci
336466	NA	7dpci	I	ENSDARG00000115028	BX321887.12	NA	BX321887.12	PF	NA	NA	NA	PF_7dpci
336467	NA	7dpci	I	ENSDARG00000116623	ftr50	NA	ftr50	ZF	-0.41504693		0,252875755796347	ZF_7dpci
336468	NA	7dpci	I	ENSDARG00000116623	ftr50	NA	ftr50	PF	NA	NA	NA	PF_7dpci
336469	NA	7dpci	I	ENSDARG00000100994	dre-mir-725	NA	dre-mir-725	ZF			0	ZF_7dpci
336470	NA	7dpci	I	ENSDARG00000100994	dre-mir-725	NA	dre-mir-725	PF	NA	NA	NA	PF_7dpci
336471	NA	7dpci	I	ENSDARG00000115021	CT583728.22	NA	CT583728.22	ZF	-0.025269379		0	ZF_7dpci
336472	NA	7dpci	I	ENSDARG00000115021	CT583728.22	NA	CT583728.22	PF	NA	NA	NA	PF_7dpci
336473	NA	7dpci	I	ENSDARG00000105799	si:ch211-218m3.18	NA	si:ch211-218m3.18	ZF			0	ZF_7dpci
336474	NA	7dpci	I	ENSDARG00000105799	si:ch211-218m3.18	NA	si:ch211-218m3.18	PF	NA	NA	NA	PF_7dpci
336475	NA	7dpci	I	ENSDARG00000117208	CR450785.24	NA	CR450785.24	ZF			0	ZF_7dpci
336476	NA	7dpci	I	ENSDARG00000117208	CR450785.24	NA	CR450785.24	PF	NA	NA	NA	PF_7dpci
336477	NA	7dpci	I	ENSDARG00000110151	ank3b	NA	ank3b	ZF	-0.250449286	0.717475556	22,0844826716807	ZF_7dpci
336478	NA	7dpci	I	ENSDARG00000110151	ank3b	NA	ank3b	PF	NA	NA	NA	PF_7dpci
336479	NA	7dpci	I	ENSDARG00000114569	BX571688.1	NA	BX571688.1	ZF			0	ZF_7dpci
336480	NA	7dpci	I	ENSDARG00000114569	BX571688.1	NA	BX571688.1	PF	NA	NA	NA	PF_7dpci
336481	NA	7dpci	I	ENSDARG00000102618	utp18	NA	utp18	ZF	-0.148548925	0.854910999	4,00386613299611	ZF_7dpci
336482	NA	7dpci	I	ENSDARG00000102618	utp18	NA	utp18	PF	NA	NA	NA	PF_7dpci
336483	NA	7dpci	I	ENSDARG00000102162	BX005043.1	NA	BX005043.1	ZF			0	ZF_7dpci
336484	NA	7dpci	I	ENSDARG00000102162	BX005043.1	NA	BX005043.1	PF	NA	NA	NA	PF_7dpci
336485	NA	7dpci	I	ENSDARG00000099925	BX072564.1	NA	BX072564.1	ZF	0.026724975		0,168583837181345	ZF_7dpci
336486	NA	7dpci	I	ENSDARG00000099925	BX072564.1	NA	BX072564.1	PF	NA	NA	NA	PF_7dpci
336487	NA	7dpci	I	ENSDARG00000113043	BX470137.1	NA	BX470137.1	ZF			0	ZF_7dpci
336488	NA	7dpci	I	ENSDARG00000113043	BX470137.1	NA	BX470137.1	PF	NA	NA	NA	PF_7dpci
336489	NA	7dpci	I	ENSDARG00000100936	CR790368.1	NA	CR790368.1	ZF			0	ZF_7dpci
336490	NA	7dpci	I	ENSDARG00000100936	CR790368.1	NA	CR790368.1	PF	NA	NA	NA	PF_7dpci
336491	NA	7dpci	I	ENSDARG00000113887	BX088712.7	NA	BX088712.7	ZF			0	ZF_7dpci
336492	NA	7dpci	I	ENSDARG00000113887	BX088712.7	NA	BX088712.7	PF	NA	NA	NA	PF_7dpci
336493	NA	7dpci	I	ENSDARG00000117746	BX897747.1	NA	BX897747.1	ZF			0	ZF_7dpci
336494	NA	7dpci	I	ENSDARG00000117746	BX897747.1	NA	BX897747.1	PF	NA	NA	NA	PF_7dpci
336495	NA	7dpci	I	ENSDARG00000114423	CU855799.1	NA	CU855799.1	ZF			0	ZF_7dpci
336496	NA	7dpci	I	ENSDARG00000114423	CU855799.1	NA	CU855799.1	PF	NA	NA	NA	PF_7dpci
336497	NA	7dpci	I	ENSDARG00000117209	CR376776.2	NA	CR376776.2	ZF			0	ZF_7dpci
336498	NA	7dpci	I	ENSDARG00000117209	CR376776.2	NA	CR376776.2	PF	NA	NA	NA	PF_7dpci
336499	NA	7dpci	I	ENSDARG00000114408	AL954137.2	NA	AL954137.2	ZF	-0.025269379		0	ZF_7dpci
336500	NA	7dpci	I	ENSDARG00000114408	AL954137.2	NA	AL954137.2	PF	NA	NA	NA	PF_7dpci
336501	NA	7dpci	I	ENSDARG00000111123	BX537263.1	NA	BX537263.1	ZF	-0.122112689	0.895263773	2,10729796488846	ZF_7dpci
336502	NA	7dpci	I	ENSDARG00000111123	BX537263.1	NA	BX537263.1	PF	NA	NA	NA	PF_7dpci
336503	NA	7dpci	I	ENSDARG00000110416	BX537296.1	NA	BX537296.1	ZF			0	ZF_7dpci
336504	NA	7dpci	I	ENSDARG00000110416	BX537296.1	NA	BX537296.1	PF	NA	NA	NA	PF_7dpci
336505	NA	7dpci	I	ENSDARG00000108422	FP016005.2	NA	FP016005.2	ZF			0	ZF_7dpci
336506	NA	7dpci	I	ENSDARG00000108422	FP016005.2	NA	FP016005.2	PF	NA	NA	NA	PF_7dpci
336507	NA	7dpci	I	ENSDARG00000117525	FQ311924.2	NA	FQ311924.2	ZF	-0.498812993		0,252875755796347	ZF_7dpci
336508	NA	7dpci	I	ENSDARG00000117525	FQ311924.2	NA	FQ311924.2	PF	NA	NA	NA	PF_7dpci
336509	NA	7dpci	I	ENSDARG00000105481	si:ch211-243a20.4	NA	si:ch211-243a20.4	ZF	0.244577185	0.752753239	4,21459592977692	ZF_7dpci
336510	NA	7dpci	I	ENSDARG00000105481	si:ch211-243a20.4	NA	si:ch211-243a20.4	PF	NA	NA	NA	PF_7dpci
336511	NA	7dpci	I	ENSDARG00000111178	CU457794.1	NA	CU457794.1	ZF			0	ZF_7dpci
336512	NA	7dpci	I	ENSDARG00000111178	CU457794.1	NA	CU457794.1	PF	NA	NA	NA	PF_7dpci
336513	NA	7dpci	I	ENSDARG00000098272	nipbla	NA	nipbla	ZF	-0.064764456	0.909714852	20,5250821763786	ZF_7dpci
336514	NA	7dpci	I	ENSDARG00000098272	nipbla	NA	nipbla	PF	NA	NA	NA	PF_7dpci
336515	NA	7dpci	I	ENSDARG00000108486	BX119916.2	NA	BX119916.2	ZF			0	ZF_7dpci
336516	NA	7dpci	I	ENSDARG00000108486	BX119916.2	NA	BX119916.2	PF	NA	NA	NA	PF_7dpci
336517	NA	7dpci	I	ENSDARG00000114834	CR318625.1	NA	CR318625.1	ZF			0	ZF_7dpci
336518	NA	7dpci	I	ENSDARG00000114834	CR318625.1	NA	CR318625.1	PF	NA	NA	NA	PF_7dpci
336519	NA	7dpci	I	ENSDARG00000117433	LO018256.1	NA	LO018256.1	ZF	-0.074498533		0	ZF_7dpci
336520	NA	7dpci	I	ENSDARG00000117433	LO018256.1	NA	LO018256.1	PF	NA	NA	NA	PF_7dpci
336521	NA	7dpci	I	ENSDARG00000117768	CABZ01080006.1	NA	CABZ01080006.1	ZF	-0.050065601		0	ZF_7dpci
336522	NA	7dpci	I	ENSDARG00000117768	CABZ01080006.1	NA	CABZ01080006.1	PF	NA	NA	NA	PF_7dpci
336523	NA	7dpci	I	ENSDARG00000113184	AL954359.3	NA	AL954359.3	ZF			0	ZF_7dpci
336524	NA	7dpci	I	ENSDARG00000113184	AL954359.3	NA	AL954359.3	PF	NA	NA	NA	PF_7dpci
336525	NA	7dpci	I	ENSDARG00000111823	pimr98	NA	pimr98	ZF			0	ZF_7dpci
336526	NA	7dpci	I	ENSDARG00000111823	pimr98	NA	pimr98	PF	NA	NA	NA	PF_7dpci
336527	NA	7dpci	I	ENSDARG00000117273	FO905052.1	NA	FO905052.1	ZF	-0.273916881		0,463605552236532	ZF_7dpci
336528	NA	7dpci	I	ENSDARG00000117273	FO905052.1	NA	FO905052.1	PF	NA	NA	NA	PF_7dpci
336529	NA	7dpci	I	ENSDARG00000101617	BX530032.1	NA	BX530032.1	ZF			0	ZF_7dpci
336530	NA	7dpci	I	ENSDARG00000101617	BX530032.1	NA	BX530032.1	PF	NA	NA	NA	PF_7dpci
336531	NA	7dpci	I	ENSDARG00000110818	BX548073.7	NA	BX548073.7	ZF			0	ZF_7dpci
336532	NA	7dpci	I	ENSDARG00000110818	BX548073.7	NA	BX548073.7	PF	NA	NA	NA	PF_7dpci
336533	NA	7dpci	I	ENSDARG00000117509	BX294178.3	NA	BX294178.3	ZF			0	ZF_7dpci
336534	NA	7dpci	I	ENSDARG00000117509	BX294178.3	NA	BX294178.3	PF	NA	NA	NA	PF_7dpci
336535	NA	7dpci	I	ENSDARG00000105264	AL929304.1	NA	AL929304.1	ZF			0	ZF_7dpci
336536	NA	7dpci	I	ENSDARG00000105264	AL929304.1	NA	AL929304.1	PF	NA	NA	NA	PF_7dpci
336537	NA	7dpci	I	ENSDARG00000112213	BX005321.1	NA	BX005321.1	ZF			0	ZF_7dpci
336538	NA	7dpci	I	ENSDARG00000112213	BX005321.1	NA	BX005321.1	PF	NA	NA	NA	PF_7dpci
336539	NA	7dpci	I	ENSDARG00000110757	BX322797.1	NA	BX322797.1	ZF			0	ZF_7dpci
336540	NA	7dpci	I	ENSDARG00000110757	BX322797.1	NA	BX322797.1	PF	NA	NA	NA	PF_7dpci
336541	NA	7dpci	I	ENSDARG00000105298	AL935145.3	NA	AL935145.3	ZF	-0.118265411		0	ZF_7dpci
336542	NA	7dpci	I	ENSDARG00000105298	AL935145.3	NA	AL935145.3	PF	NA	NA	NA	PF_7dpci
336543	NA	7dpci	I	ENSDARG00000111903	CU462817.3	NA	CU462817.3	ZF			0	ZF_7dpci
336544	NA	7dpci	I	ENSDARG00000111903	CU462817.3	NA	CU462817.3	PF	NA	NA	NA	PF_7dpci
336545	NA	7dpci	I	ENSDARG00000116430	si:ch73-329n5.2	NA	si:ch73-329n5.2	ZF			0	ZF_7dpci
336546	NA	7dpci	I	ENSDARG00000116430	si:ch73-329n5.2	NA	si:ch73-329n5.2	PF	NA	NA	NA	PF_7dpci
336547	NA	7dpci	I	ENSDARG00000105798	or133-3	NA	or133-3	ZF			0	ZF_7dpci
336548	NA	7dpci	I	ENSDARG00000105798	or133-3	NA	or133-3	PF	NA	NA	NA	PF_7dpci
336549	NA	7dpci	I	ENSDARG00000117702	CR457444.12	NA	CR457444.12	ZF			0	ZF_7dpci
336550	NA	7dpci	I	ENSDARG00000117702	CR457444.12	NA	CR457444.12	PF	NA	NA	NA	PF_7dpci
336551	NA	7dpci	I	ENSDARG00000113270	ctxn1	NA	ctxn1	ZF	-0.083396601		1,77013029062309	ZF_7dpci
336552	NA	7dpci	I	ENSDARG00000113270	ctxn1	NA	ctxn1	PF	NA	NA	NA	PF_7dpci
336553	NA	7dpci	I	ENSDARG00000099892	CU571336.1	NA	CU571336.1	ZF	-0.008826773		0,0421459593075013	ZF_7dpci
336554	NA	7dpci	I	ENSDARG00000099892	CU571336.1	NA	CU571336.1	PF	NA	NA	NA	PF_7dpci
336555	NA	7dpci	I	ENSDARG00000110412	CR627496.2	NA	CR627496.2	ZF			0	ZF_7dpci
336556	NA	7dpci	I	ENSDARG00000110412	CR627496.2	NA	CR627496.2	PF	NA	NA	NA	PF_7dpci
336557	NA	7dpci	I	ENSDARG00000103898	CT737210.1	NA	CT737210.1	ZF			0	ZF_7dpci
336558	NA	7dpci	I	ENSDARG00000103898	CT737210.1	NA	CT737210.1	PF	NA	NA	NA	PF_7dpci
336559	NA	7dpci	I	ENSDARG00000111008	CU694317.1	NA	CU694317.1	ZF	-0.081450316		0	ZF_7dpci
336560	NA	7dpci	I	ENSDARG00000111008	CU694317.1	NA	CU694317.1	PF	NA	NA	NA	PF_7dpci
336561	NA	7dpci	I	ENSDARG00000103034	CABZ01068499.1	NA	CABZ01068499.1	ZF			0	ZF_7dpci
336562	NA	7dpci	I	ENSDARG00000103034	CABZ01068499.1	NA	CABZ01068499.1	PF	NA	NA	NA	PF_7dpci
336563	NA	7dpci	I	ENSDARG00000101654	si:ch211-188c18.1	NA	si:ch211-188c18.1	ZF			0	ZF_7dpci
336564	NA	7dpci	I	ENSDARG00000101654	si:ch211-188c18.1	NA	si:ch211-188c18.1	PF	NA	NA	NA	PF_7dpci
336565	NA	7dpci	I	ENSDARG00000113348	FO904868.2	NA	FO904868.2	ZF			0	ZF_7dpci
336566	NA	7dpci	I	ENSDARG00000113348	FO904868.2	NA	FO904868.2	PF	NA	NA	NA	PF_7dpci
336567	NA	7dpci	I	ENSDARG00000105484	FP325123.2	NA	FP325123.2	ZF			0	ZF_7dpci
336568	NA	7dpci	I	ENSDARG00000105484	FP325123.2	NA	FP325123.2	PF	NA	NA	NA	PF_7dpci
336569	NA	7dpci	I	ENSDARG00000117466	FP236476.1	NA	FP236476.1	ZF			0	ZF_7dpci
336570	NA	7dpci	I	ENSDARG00000117466	FP236476.1	NA	FP236476.1	PF	NA	NA	NA	PF_7dpci
336571	NA	7dpci	I	ENSDARG00000103308	mst1	NA	mst1	ZF	0.12862117		0,126437877873843	ZF_7dpci
336572	NA	7dpci	I	ENSDARG00000103308	mst1	NA	mst1	PF	NA	NA	NA	PF_7dpci
336573	NA	7dpci	I	ENSDARG00000097439	CR788230.2	NA	CR788230.2	ZF			0	ZF_7dpci
336574	NA	7dpci	I	ENSDARG00000097439	CR788230.2	NA	CR788230.2	PF	NA	NA	NA	PF_7dpci
336575	NA	7dpci	I	ENSDARG00000117243	CABZ01059623.1	NA	CABZ01059623.1	ZF	-0.050065601		0	ZF_7dpci
336576	NA	7dpci	I	ENSDARG00000117243	CABZ01059623.1	NA	CABZ01059623.1	PF	NA	NA	NA	PF_7dpci
336577	NA	7dpci	I	ENSDARG00000110209	BX000700.8	NA	BX000700.8	ZF			0	ZF_7dpci
336578	NA	7dpci	I	ENSDARG00000110209	BX000700.8	NA	BX000700.8	PF	NA	NA	NA	PF_7dpci
336579	NA	7dpci	I	ENSDARG00000105033	BX897691.1	NA	BX897691.1	ZF	0.015827503		0	ZF_7dpci
336580	NA	7dpci	I	ENSDARG00000105033	BX897691.1	NA	BX897691.1	PF	NA	NA	NA	PF_7dpci
336581	NA	7dpci	I	ENSDARG00000117096	znf1138	NA	znf1138	ZF			0	ZF_7dpci
336582	NA	7dpci	I	ENSDARG00000117096	znf1138	NA	znf1138	PF	NA	NA	NA	PF_7dpci
336583	NA	7dpci	I	ENSDARG00000100161	CR382337.2	NA	CR382337.2	ZF	-0.447142792	0.547027541	0,716481308178861	ZF_7dpci
336584	NA	7dpci	I	ENSDARG00000100161	CR382337.2	NA	CR382337.2	PF	NA	NA	NA	PF_7dpci
336585	NA	7dpci	I	ENSDARG00000113479	CU856539.3	NA	CU856539.3	ZF			0	ZF_7dpci
336586	NA	7dpci	I	ENSDARG00000113479	CU856539.3	NA	CU856539.3	PF	NA	NA	NA	PF_7dpci
336587	NA	7dpci	I	ENSDARG00000110164	CR936337.1	NA	CR936337.1	ZF			0	ZF_7dpci
336588	NA	7dpci	I	ENSDARG00000110164	CR936337.1	NA	CR936337.1	PF	NA	NA	NA	PF_7dpci
336589	NA	7dpci	I	ENSDARG00000106225	CR352332.1	NA	CR352332.1	ZF			0	ZF_7dpci
336590	NA	7dpci	I	ENSDARG00000106225	CR352332.1	NA	CR352332.1	PF	NA	NA	NA	PF_7dpci
336591	NA	7dpci	I	ENSDARG00000109561	CABZ01027551.1	NA	CABZ01027551.1	ZF			0	ZF_7dpci
336592	NA	7dpci	I	ENSDARG00000109561	CABZ01027551.1	NA	CABZ01027551.1	PF	NA	NA	NA	PF_7dpci
336593	NA	7dpci	I	ENSDARG00000093508	BX005399.1	NA	BX005399.1	ZF	-0.096467079		0	ZF_7dpci
336594	NA	7dpci	I	ENSDARG00000093508	BX005399.1	NA	BX005399.1	PF	NA	NA	NA	PF_7dpci
336595	NA	7dpci	I	ENSDARG00000117782	LO017841.1	NA	LO017841.1	ZF			0	ZF_7dpci
336596	NA	7dpci	I	ENSDARG00000117782	LO017841.1	NA	LO017841.1	PF	NA	NA	NA	PF_7dpci
336597	NA	7dpci	I	ENSDARG00000104931	BX005007.1	NA	BX005007.1	ZF			0	ZF_7dpci
336598	NA	7dpci	I	ENSDARG00000104931	BX005007.1	NA	BX005007.1	PF	NA	NA	NA	PF_7dpci
336599	NA	7dpci	I	ENSDARG00000117035	BX005336.4	NA	BX005336.4	ZF	-0.136569824		0	ZF_7dpci
336600	NA	7dpci	I	ENSDARG00000117035	BX005336.4	NA	BX005336.4	PF	NA	NA	NA	PF_7dpci
336601	NA	7dpci	I	ENSDARG00000100160	si:dkey-205i10.2	NA	si:dkey-205i10.2	ZF	-0.116339242		0,0842919186150026	ZF_7dpci
336602	NA	7dpci	I	ENSDARG00000100160	si:dkey-205i10.2	NA	si:dkey-205i10.2	PF	NA	NA	NA	PF_7dpci
336603	NA	7dpci	I	ENSDARG00000113655	AL929512.1	NA	AL929512.1	ZF			0	ZF_7dpci
336604	NA	7dpci	I	ENSDARG00000113655	AL929512.1	NA	AL929512.1	PF	NA	NA	NA	PF_7dpci
336605	NA	7dpci	I	ENSDARG00000117219	BX323830.1	NA	BX323830.1	ZF			0	ZF_7dpci
336606	NA	7dpci	I	ENSDARG00000117219	BX323830.1	NA	BX323830.1	PF	NA	NA	NA	PF_7dpci
336607	NA	7dpci	I	ENSDARG00000116789	CR352310.2	NA	CR352310.2	ZF	-0.077633668		0,0842919186150026	ZF_7dpci
336608	NA	7dpci	I	ENSDARG00000116789	CR352310.2	NA	CR352310.2	PF	NA	NA	NA	PF_7dpci
336609	NA	7dpci	I	ENSDARG00000105788	AL929208.1	NA	AL929208.1	ZF	-0.050065601		0	ZF_7dpci
336610	NA	7dpci	I	ENSDARG00000105788	AL929208.1	NA	AL929208.1	PF	NA	NA	NA	PF_7dpci
336611	NA	7dpci	I	ENSDARG00000108229	BX571701.4	NA	BX571701.4	ZF			0	ZF_7dpci
336612	NA	7dpci	I	ENSDARG00000108229	BX571701.4	NA	BX571701.4	PF	NA	NA	NA	PF_7dpci
336613	NA	7dpci	I	ENSDARG00000117407	AL954191.2	NA	AL954191.2	ZF	1.432855837	0.001298013	1,26437877873843	ZF_7dpci
336614	NA	7dpci	I	ENSDARG00000117407	AL954191.2	NA	AL954191.2	PF	NA	NA	NA	PF_7dpci
336615	NA	7dpci	I	ENSDARG00000107265	CABZ01051581.1	NA	CABZ01051581.1	ZF			0	ZF_7dpci
336616	NA	7dpci	I	ENSDARG00000107265	CABZ01051581.1	NA	CABZ01051581.1	PF	NA	NA	NA	PF_7dpci
336617	NA	7dpci	I	ENSDARG00000102328	raf1a	NA	raf1a	ZF			0	ZF_7dpci
336618	NA	7dpci	I	ENSDARG00000102328	raf1a	NA	raf1a	PF	NA	NA	NA	PF_7dpci
336619	NA	7dpci	I	ENSDARG00000113346	zgc:153659	NA	zgc:153659	ZF	0.558201574		0,37931363367019	ZF_7dpci
336620	NA	7dpci	I	ENSDARG00000113346	zgc:153659	NA	zgc:153659	PF	NA	NA	NA	PF_7dpci
336621	NA	7dpci	I	ENSDARG00000115766	si:ch73-36p18.1	NA	si:ch73-36p18.1	ZF	0.049119285		0	ZF_7dpci
336622	NA	7dpci	I	ENSDARG00000115766	si:ch73-36p18.1	NA	si:ch73-36p18.1	PF	NA	NA	NA	PF_7dpci
336623	NA	7dpci	I	ENSDARG00000106393	CABZ01081282.1	NA	CABZ01081282.1	ZF			0	ZF_7dpci
336624	NA	7dpci	I	ENSDARG00000106393	CABZ01081282.1	NA	CABZ01081282.1	PF	NA	NA	NA	PF_7dpci
336625	NA	7dpci	I	ENSDARG00000110122	CR388172.4	NA	CR388172.4	ZF			0	ZF_7dpci
336626	NA	7dpci	I	ENSDARG00000110122	CR388172.4	NA	CR388172.4	PF	NA	NA	NA	PF_7dpci
336627	NA	7dpci	I	ENSDARG00000107560	CT573704.2	NA	CT573704.2	ZF			0	ZF_7dpci
336628	NA	7dpci	I	ENSDARG00000107560	CT573704.2	NA	CT573704.2	PF	NA	NA	NA	PF_7dpci
336629	NA	7dpci	I	ENSDARG00000110162	BX640584.4	NA	BX640584.4	ZF			0	ZF_7dpci
336630	NA	7dpci	I	ENSDARG00000110162	BX640584.4	NA	BX640584.4	PF	NA	NA	NA	PF_7dpci
336631	NA	7dpci	I	ENSDARG00000117724	BX255944.2	NA	BX255944.2	ZF			0	ZF_7dpci
336632	NA	7dpci	I	ENSDARG00000117724	BX255944.2	NA	BX255944.2	PF	NA	NA	NA	PF_7dpci
336633	NA	7dpci	I	ENSDARG00000110121	si:dkey-31m5.3	NA	si:dkey-31m5.3	ZF			0	ZF_7dpci
336634	NA	7dpci	I	ENSDARG00000110121	si:dkey-31m5.3	NA	si:dkey-31m5.3	PF	NA	NA	NA	PF_7dpci
336635	NA	7dpci	I	ENSDARG00000116515	BX649628.4	NA	BX649628.4	ZF			0	ZF_7dpci
336636	NA	7dpci	I	ENSDARG00000116515	BX649628.4	NA	BX649628.4	PF	NA	NA	NA	PF_7dpci
336637	NA	7dpci	I	ENSDARG00000099347	si:dkey-220o21.4	NA	si:dkey-220o21.4	ZF			0	ZF_7dpci
336638	NA	7dpci	I	ENSDARG00000099347	si:dkey-220o21.4	NA	si:dkey-220o21.4	PF	NA	NA	NA	PF_7dpci
336639	NA	7dpci	I	ENSDARG00000114833	CR749777.1	NA	CR749777.1	ZF			0	ZF_7dpci
336640	NA	7dpci	I	ENSDARG00000114833	CR749777.1	NA	CR749777.1	PF	NA	NA	NA	PF_7dpci
336641	NA	7dpci	I	ENSDARG00000116224	CABZ01030282.1	NA	CABZ01030282.1	ZF			0	ZF_7dpci
336642	NA	7dpci	I	ENSDARG00000116224	CABZ01030282.1	NA	CABZ01030282.1	PF	NA	NA	NA	PF_7dpci
336643	NA	7dpci	I	ENSDARG00000117082	CR932361.2	NA	CR932361.2	ZF			0	ZF_7dpci
336644	NA	7dpci	I	ENSDARG00000117082	CR932361.2	NA	CR932361.2	PF	NA	NA	NA	PF_7dpci
336645	NA	7dpci	I	ENSDARG00000110163	CU459155.1	NA	CU459155.1	ZF			0	ZF_7dpci
336646	NA	7dpci	I	ENSDARG00000110163	CU459155.1	NA	CU459155.1	PF	NA	NA	NA	PF_7dpci
336647	NA	7dpci	I	ENSDARG00000109662	BX005442.2	NA	BX005442.2	ZF			0	ZF_7dpci
336648	NA	7dpci	I	ENSDARG00000109662	BX005442.2	NA	BX005442.2	PF	NA	NA	NA	PF_7dpci
336649	NA	7dpci	I	ENSDARG00000094739	BX530079.1	NA	BX530079.1	ZF			0	ZF_7dpci
336650	NA	7dpci	I	ENSDARG00000094739	BX530079.1	NA	BX530079.1	PF	NA	NA	NA	PF_7dpci
336651	NA	7dpci	I	ENSDARG00000104068	gstp1	NA	gstp1	ZF	-0.514529975	0.010603982	126,522169830122	ZF_7dpci
336652	NA	7dpci	I	ENSDARG00000104068	gstp1	NA	gstp1	PF	NA	NA	NA	PF_7dpci
336653	NA	7dpci	I	ENSDARG00000098086	CR377223.1	NA	CR377223.1	ZF			0	ZF_7dpci
336654	NA	7dpci	I	ENSDARG00000098086	CR377223.1	NA	CR377223.1	PF	NA	NA	NA	PF_7dpci
336655	NA	7dpci	I	ENSDARG00000099032	FO818704.1	NA	FO818704.1	ZF	-0.421850924		0,463605552236532	ZF_7dpci
336656	NA	7dpci	I	ENSDARG00000099032	FO818704.1	NA	FO818704.1	PF	NA	NA	NA	PF_7dpci
336657	NA	7dpci	I	ENSDARG00000104145	CR381676.1	NA	CR381676.1	ZF			0	ZF_7dpci
336658	NA	7dpci	I	ENSDARG00000104145	CR381676.1	NA	CR381676.1	PF	NA	NA	NA	PF_7dpci
336659	NA	7dpci	I	ENSDARG00000116784	BX323017.1	NA	BX323017.1	ZF			0	ZF_7dpci
336660	NA	7dpci	I	ENSDARG00000116784	BX323017.1	NA	BX323017.1	PF	NA	NA	NA	PF_7dpci
336661	NA	7dpci	I	ENSDARG00000110331	FP091248.1	NA	FP091248.1	ZF			0	ZF_7dpci
336662	NA	7dpci	I	ENSDARG00000110331	FP091248.1	NA	FP091248.1	PF	NA	NA	NA	PF_7dpci
336663	NA	7dpci	I	ENSDARG00000114567	BX323555.5	NA	BX323555.5	ZF			0	ZF_7dpci
336664	NA	7dpci	I	ENSDARG00000114567	BX323555.5	NA	BX323555.5	PF	NA	NA	NA	PF_7dpci
336665	NA	7dpci	II	ENSDARG00000028731	stat4	NA	stat4	ZF	-0.110740126	0.841195704	33,849413715042	ZF_7dpci
336666	NA	7dpci	II	ENSDARG00000028731	stat4	NA	stat4	PF	NA	NA	NA	PF_7dpci
336667	NA	7dpci	II	ENSDARG00000075891	sall1b	NA	sall1b	ZF	1.046152327		0,734969176198131	ZF_7dpci
336668	NA	7dpci	II	ENSDARG00000075891	sall1b	NA	sall1b	PF	NA	NA	NA	PF_7dpci
336669	NA	7dpci	II	ENSDARG00000092949	si:ch73-366i20.1	NA	si:ch73-366i20.1	ZF	-0.127292313		0	ZF_7dpci
336670	NA	7dpci	II	ENSDARG00000092949	si:ch73-366i20.1	NA	si:ch73-366i20.1	PF	NA	NA	NA	PF_7dpci
336671	NA	7dpci	II	ENSDARG00000092950	BX294379.1	NA	BX294379.1	ZF			0	ZF_7dpci
336672	NA	7dpci	II	ENSDARG00000092950	BX294379.1	NA	BX294379.1	PF	NA	NA	NA	PF_7dpci
336673	NA	7dpci	II	ENSDARG00000028780	gzmk	NA	gzmk	ZF	0.441568615		0,530811071653124	ZF_7dpci
336674	NA	7dpci	II	ENSDARG00000028780	gzmk	NA	gzmk	PF	NA	NA	NA	PF_7dpci
336675	NA	7dpci	II	ENSDARG00000075903	chadlb	NA	chadlb	ZF	-0.025269379		0	ZF_7dpci
336676	NA	7dpci	II	ENSDARG00000075903	chadlb	NA	chadlb	PF	NA	NA	NA	PF_7dpci
336677	NA	7dpci	II	ENSDARG00000055588	stat5b	NA	stat5b	ZF	-0.262095769	0.72719132	1,55160159396842	ZF_7dpci
336678	NA	7dpci	II	ENSDARG00000055588	stat5b	NA	stat5b	PF	NA	NA	NA	PF_7dpci
336679	NA	7dpci	II	ENSDARG00000075905	si:ch211-266g18.9	NA	si:ch211-266g18.9	ZF	-0.125768559		0,0408316209090015	ZF_7dpci
336680	NA	7dpci	II	ENSDARG00000075905	si:ch211-266g18.9	NA	si:ch211-266g18.9	PF	NA	NA	NA	PF_7dpci
336681	NA	7dpci	II	ENSDARG00000000103	myh10	NA	myh10	ZF	-0.24606684	0.49716623	64,5547926109128	ZF_7dpci
336682	NA	7dpci	II	ENSDARG00000000103	myh10	NA	myh10	PF	NA	NA	NA	PF_7dpci
336683	NA	7dpci	II	ENSDARG00000092961	ftr26	NA	ftr26	ZF	0.235478384		0	ZF_7dpci
336684	NA	7dpci	II	ENSDARG00000092961	ftr26	NA	ftr26	PF	NA	NA	NA	PF_7dpci
336685	NA	7dpci	II	ENSDARG00000092962	BX004981.2	NA	BX004981.2	ZF			0	ZF_7dpci
336686	NA	7dpci	II	ENSDARG00000092962	BX004981.2	NA	BX004981.2	PF	NA	NA	NA	PF_7dpci
336687	NA	7dpci	II	ENSDARG00000028815	zgc:162945	NA	zgc:162945	ZF	0.039743235		0,244989725331087	ZF_7dpci
336688	NA	7dpci	II	ENSDARG00000028815	zgc:162945	NA	zgc:162945	PF	NA	NA	NA	PF_7dpci
336689	NA	7dpci	II	ENSDARG00000075917	cacna1db	NA	cacna1db	ZF	-0.000473158		0	ZF_7dpci
336690	NA	7dpci	II	ENSDARG00000075917	cacna1db	NA	cacna1db	PF	NA	NA	NA	PF_7dpci
336691	NA	7dpci	II	ENSDARG00000075919	ccser1	NA	ccser1	ZF	-0.078803867		0	ZF_7dpci
336692	NA	7dpci	II	ENSDARG00000075919	ccser1	NA	ccser1	PF	NA	NA	NA	PF_7dpci
336693	NA	7dpci	II	ENSDARG00000000183	ptpn4b	NA	ptpn4b	ZF	0.012670022	0.98550154	12,3719811287077	ZF_7dpci
336694	NA	7dpci	II	ENSDARG00000000183	ptpn4b	NA	ptpn4b	PF	NA	NA	NA	PF_7dpci
336695	NA	7dpci	II	ENSDARG00000075924	RAPGEF4	NA	RAPGEF4	ZF	-0.033751591		0	ZF_7dpci
336696	NA	7dpci	II	ENSDARG00000075924	RAPGEF4	NA	RAPGEF4	PF	NA	NA	NA	PF_7dpci
336697	NA	7dpci	II	ENSDARG00000055618	acta1b	NA	acta1b	ZF	-0.873211807	0.000115809	1307,87764873276	ZF_7dpci
336698	NA	7dpci	II	ENSDARG00000055618	acta1b	NA	acta1b	PF	NA	NA	NA	PF_7dpci
336699	NA	7dpci	II	ENSDARG00000092975	AL935198.1	NA	AL935198.1	ZF			0	ZF_7dpci
336700	NA	7dpci	II	ENSDARG00000092975	AL935198.1	NA	AL935198.1	PF	NA	NA	NA	PF_7dpci
336701	NA	7dpci	II	ENSDARG00000028862	rdh20	NA	rdh20	ZF			0	ZF_7dpci
336702	NA	7dpci	II	ENSDARG00000028862	rdh20	NA	rdh20	PF	NA	NA	NA	PF_7dpci
336703	NA	7dpci	II	ENSDARG00000055622	zgc:153345	NA	zgc:153345	ZF	0.090385588		0,326652967108116	ZF_7dpci
336704	NA	7dpci	II	ENSDARG00000055622	zgc:153345	NA	zgc:153345	PF	NA	NA	NA	PF_7dpci
336705	NA	7dpci	II	ENSDARG00000092980	AL929058.1	NA	AL929058.1	ZF	-0.345202986		0,244989725331087	ZF_7dpci
336706	NA	7dpci	II	ENSDARG00000092980	AL929058.1	NA	AL929058.1	PF	NA	NA	NA	PF_7dpci
336707	NA	7dpci	II	ENSDARG00000055630	foxh1	NA	foxh1	ZF			0	ZF_7dpci
336708	NA	7dpci	II	ENSDARG00000055630	foxh1	NA	foxh1	PF	NA	NA	NA	PF_7dpci
336709	NA	7dpci	II	ENSDARG00000075932	si:ch73-211l2.3	NA	si:ch73-211l2.3	ZF			0	ZF_7dpci
336710	NA	7dpci	II	ENSDARG00000075932	si:ch73-211l2.3	NA	si:ch73-211l2.3	PF	NA	NA	NA	PF_7dpci
336711	NA	7dpci	II	ENSDARG00000028899	tekt4	NA	tekt4	ZF			0	ZF_7dpci
336712	NA	7dpci	II	ENSDARG00000028899	tekt4	NA	tekt4	PF	NA	NA	NA	PF_7dpci
336713	NA	7dpci	II	ENSDARG00000092989	si:ch211-161n3.3	NA	si:ch211-161n3.3	ZF	-0.025269379		0	ZF_7dpci
336714	NA	7dpci	II	ENSDARG00000092989	si:ch211-161n3.3	NA	si:ch211-161n3.3	PF	NA	NA	NA	PF_7dpci
336715	NA	7dpci	II	ENSDARG00000000394	matr3l1.1	NA	matr3l1.1	ZF	-0.201028532	0.610680824	45,6497521605297	ZF_7dpci
336716	NA	7dpci	II	ENSDARG00000000394	matr3l1.1	NA	matr3l1.1	PF	NA	NA	NA	PF_7dpci
336717	NA	7dpci	II	ENSDARG00000000423	si:ch73-314g15.3	NA	si:ch73-314g15.3	ZF	-0.190125693	0.808986247	3,184866429509	ZF_7dpci
336718	NA	7dpci	II	ENSDARG00000000423	si:ch73-314g15.3	NA	si:ch73-314g15.3	PF	NA	NA	NA	PF_7dpci
336719	NA	7dpci	II	ENSDARG00000000442	slc39a13	NA	slc39a13	ZF	-0.205029393	0.618452225	20,4566420636093	ZF_7dpci
336720	NA	7dpci	II	ENSDARG00000000442	slc39a13	NA	slc39a13	PF	NA	NA	NA	PF_7dpci
336721	NA	7dpci	II	ENSDARG00000000460	nitr2b	NA	nitr2b	ZF			0	ZF_7dpci
336722	NA	7dpci	II	ENSDARG00000000460	nitr2b	NA	nitr2b	PF	NA	NA	NA	PF_7dpci
336723	NA	7dpci	II	ENSDARG00000075952	mbd2	NA	mbd2	ZF	0.460310987	0.317485305	9,14628307902725	ZF_7dpci
336724	NA	7dpci	II	ENSDARG00000075952	mbd2	NA	mbd2	PF	NA	NA	NA	PF_7dpci
336725	NA	7dpci	II	ENSDARG00000000474	tnni1a	NA	tnni1a	ZF			0	ZF_7dpci
336726	NA	7dpci	II	ENSDARG00000000474	tnni1a	NA	tnni1a	PF	NA	NA	NA	PF_7dpci
336727	NA	7dpci	II	ENSDARG00000000476	pms1	NA	pms1	ZF	0.094860813	0.918529654	3,67484588017118	ZF_7dpci
336728	NA	7dpci	II	ENSDARG00000000476	pms1	NA	pms1	PF	NA	NA	NA	PF_7dpci
336729	NA	7dpci	II	ENSDARG00000028982	pcca	NA	pcca	ZF	-0.060532639	0.896409687	54,1427292971459	ZF_7dpci
336730	NA	7dpci	II	ENSDARG00000028982	pcca	NA	pcca	PF	NA	NA	NA	PF_7dpci
336731	NA	7dpci	II	ENSDARG00000000516	ankar	NA	ankar	ZF	-0.073498765		0	ZF_7dpci
336732	NA	7dpci	II	ENSDARG00000000516	ankar	NA	ankar	PF	NA	NA	NA	PF_7dpci
336733	NA	7dpci	II	ENSDARG00000075963	mhc1uba	NA	mhc1uba	ZF	-0.04699241		0,081663241777029	ZF_7dpci
336734	NA	7dpci	II	ENSDARG00000075963	mhc1uba	NA	mhc1uba	PF	NA	NA	NA	PF_7dpci
336735	NA	7dpci	II	ENSDARG00000029018	cdkn1ba	NA	cdkn1ba	ZF	0.277586208	0.54691385	10,2895684659544	ZF_7dpci
336736	NA	7dpci	II	ENSDARG00000029018	cdkn1ba	NA	cdkn1ba	PF	NA	NA	NA	PF_7dpci
336737	NA	7dpci	II	ENSDARG00000029019	epb41b	NA	epb41b	ZF	0.178595806	0.815556281	9,43210442473468	ZF_7dpci
336738	NA	7dpci	II	ENSDARG00000029019	epb41b	NA	epb41b	PF	NA	NA	NA	PF_7dpci
336739	NA	7dpci	II	ENSDARG00000000563	ttn.1	NA	ttn.1	ZF	-0.417441729	0.060297637	1249,28427257592	ZF_7dpci
336740	NA	7dpci	II	ENSDARG00000000563	ttn.1	NA	ttn.1	PF	NA	NA	NA	PF_7dpci
336741	NA	7dpci	II	ENSDARG00000055683	pimr191	NA	pimr191	ZF			0	ZF_7dpci
336742	NA	7dpci	II	ENSDARG00000055683	pimr191	NA	pimr191	PF	NA	NA	NA	PF_7dpci
336743	NA	7dpci	II	ENSDARG00000075975	slc45a3	NA	slc45a3	ZF	0.050515416		0	ZF_7dpci
336744	NA	7dpci	II	ENSDARG00000075975	slc45a3	NA	slc45a3	PF	NA	NA	NA	PF_7dpci
336745	NA	7dpci	II	ENSDARG00000093016	CR847870.2	NA	CR847870.2	ZF	0.086748657		0,244989725331087	ZF_7dpci
336746	NA	7dpci	II	ENSDARG00000093016	CR847870.2	NA	CR847870.2	PF	NA	NA	NA	PF_7dpci
336747	NA	7dpci	II	ENSDARG00000000606	dnah6	NA	dnah6	ZF			0	ZF_7dpci
336748	NA	7dpci	II	ENSDARG00000000606	dnah6	NA	dnah6	PF	NA	NA	NA	PF_7dpci
336749	NA	7dpci	II	ENSDARG00000000631	ptpn4a	NA	ptpn4a	ZF	0.175647162	0.815326358	6,20640637505421	ZF_7dpci
336750	NA	7dpci	II	ENSDARG00000000631	ptpn4a	NA	ptpn4a	PF	NA	NA	NA	PF_7dpci
336751	NA	7dpci	II	ENSDARG00000000638	opn1mw4	NA	opn1mw4	ZF			0	ZF_7dpci
336752	NA	7dpci	II	ENSDARG00000000638	opn1mw4	NA	opn1mw4	PF	NA	NA	NA	PF_7dpci
336753	NA	7dpci	II	ENSDARG00000029063	clpxa	NA	clpxa	ZF	0.144029316	0.686809191	71,8636527637856	ZF_7dpci
336754	NA	7dpci	II	ENSDARG00000029063	clpxa	NA	clpxa	PF	NA	NA	NA	PF_7dpci
336755	NA	7dpci	II	ENSDARG00000055715	capn8	NA	capn8	ZF			0	ZF_7dpci
336756	NA	7dpci	II	ENSDARG00000055715	capn8	NA	capn8	PF	NA	NA	NA	PF_7dpci
336757	NA	7dpci	II	ENSDARG00000075993	clic5a	NA	clic5a	ZF	-0.00968289		0,122494862686031	ZF_7dpci
336758	NA	7dpci	II	ENSDARG00000075993	clic5a	NA	clic5a	PF	NA	NA	NA	PF_7dpci
336759	NA	7dpci	II	ENSDARG00000029069	tnni2a.4	NA	tnni2a.4	ZF			0	ZF_7dpci
336760	NA	7dpci	II	ENSDARG00000029069	tnni2a.4	NA	tnni2a.4	PF	NA	NA	NA	PF_7dpci
336761	NA	7dpci	II	ENSDARG00000093026	si:ch211-222n4.2	NA	si:ch211-222n4.2	ZF	0.178282892		0,244989725331087	ZF_7dpci
336762	NA	7dpci	II	ENSDARG00000093026	si:ch211-222n4.2	NA	si:ch211-222n4.2	PF	NA	NA	NA	PF_7dpci
336763	NA	7dpci	II	ENSDARG00000000690	sypl2b	NA	sypl2b	ZF	0.434587643	0.23456535	12,0453281615996	ZF_7dpci
336764	NA	7dpci	II	ENSDARG00000000690	sypl2b	NA	sypl2b	PF	NA	NA	NA	PF_7dpci
336765	NA	7dpci	II	ENSDARG00000055730	trim35-29	NA	trim35-29	ZF	-0.078345554		0	ZF_7dpci
336766	NA	7dpci	II	ENSDARG00000055730	trim35-29	NA	trim35-29	PF	NA	NA	NA	PF_7dpci
336767	NA	7dpci	II	ENSDARG00000076005	piezo2a.2	NA	piezo2a.2	ZF	-0.406948089	0.470266865	3,96066722628834	ZF_7dpci
336768	NA	7dpci	II	ENSDARG00000076005	piezo2a.2	NA	piezo2a.2	PF	NA	NA	NA	PF_7dpci
336769	NA	7dpci	II	ENSDARG00000093040	AL935144.1	NA	AL935144.1	ZF			0	ZF_7dpci
336770	NA	7dpci	II	ENSDARG00000093040	AL935144.1	NA	AL935144.1	PF	NA	NA	NA	PF_7dpci
336771	NA	7dpci	II	ENSDARG00000029105	ftr51	NA	ftr51	ZF	-0.120677213	0.876940706	6,2472379964549	ZF_7dpci
336772	NA	7dpci	II	ENSDARG00000029105	ftr51	NA	ftr51	PF	NA	NA	NA	PF_7dpci
336773	NA	7dpci	II	ENSDARG00000000767	spi1b	NA	spi1b	ZF	0.790760108	0.019980226	17,7209234666397	ZF_7dpci
336774	NA	7dpci	II	ENSDARG00000000767	spi1b	NA	spi1b	PF	NA	NA	NA	PF_7dpci
336775	NA	7dpci	II	ENSDARG00000093042	si:dkey-104n9.1	NA	si:dkey-104n9.1	ZF	-0.344833105		0,326652967108116	ZF_7dpci
336776	NA	7dpci	II	ENSDARG00000093042	si:dkey-104n9.1	NA	si:dkey-104n9.1	PF	NA	NA	NA	PF_7dpci
336777	NA	7dpci	II	ENSDARG00000076013	mab21l3	NA	mab21l3	ZF			0	ZF_7dpci
336778	NA	7dpci	II	ENSDARG00000076013	mab21l3	NA	mab21l3	PF	NA	NA	NA	PF_7dpci
336779	NA	7dpci	II	ENSDARG00000055746	si:ch211-238g23.1	NA	si:ch211-238g23.1	ZF	-0.025269379		0	ZF_7dpci
336780	NA	7dpci	II	ENSDARG00000055746	si:ch211-238g23.1	NA	si:ch211-238g23.1	PF	NA	NA	NA	PF_7dpci
336781	NA	7dpci	II	ENSDARG00000029124	adamts15a	NA	adamts15a	ZF	-0.575992475	0.370870753	0,449147829671225	ZF_7dpci
336782	NA	7dpci	II	ENSDARG00000029124	adamts15a	NA	adamts15a	PF	NA	NA	NA	PF_7dpci
336783	NA	7dpci	II	ENSDARG00000093048	si:ch211-158d24.4	NA	si:ch211-158d24.4	ZF	-0.025967195	0.977119469	4,654804782315	ZF_7dpci
336784	NA	7dpci	II	ENSDARG00000093048	si:ch211-158d24.4	NA	si:ch211-158d24.4	PF	NA	NA	NA	PF_7dpci
336785	NA	7dpci	II	ENSDARG00000000837	snx9a	NA	snx9a	ZF	-0.116939112	0.849165413	8,37048228060895	ZF_7dpci
336786	NA	7dpci	II	ENSDARG00000000837	snx9a	NA	snx9a	PF	NA	NA	NA	PF_7dpci
336787	NA	7dpci	II	ENSDARG00000000857	mapk14a	NA	mapk14a	ZF	0.264415936	0.706387068	2,65405535785588	ZF_7dpci
336788	NA	7dpci	II	ENSDARG00000000857	mapk14a	NA	mapk14a	PF	NA	NA	NA	PF_7dpci
336789	NA	7dpci	II	ENSDARG00000000861	scrib	NA	scrib	ZF	-0.139724875	0.725491845	57,7767435649307	ZF_7dpci
336790	NA	7dpci	II	ENSDARG00000000861	scrib	NA	scrib	PF	NA	NA	NA	PF_7dpci
336791	NA	7dpci	II	ENSDARG00000000887	zgc:56699	NA	zgc:56699	ZF	0.029677955		0,0408316209090015	ZF_7dpci
336792	NA	7dpci	II	ENSDARG00000000887	zgc:56699	NA	zgc:56699	PF	NA	NA	NA	PF_7dpci
336793	NA	7dpci	II	ENSDARG00000029179	foxd1	NA	foxd1	ZF	-0.069514507		0	ZF_7dpci
336794	NA	7dpci	II	ENSDARG00000029179	foxd1	NA	foxd1	PF	NA	NA	NA	PF_7dpci
336795	NA	7dpci	II	ENSDARG00000029204	tyrp1a	NA	tyrp1a	ZF			0	ZF_7dpci
336796	NA	7dpci	II	ENSDARG00000029204	tyrp1a	NA	tyrp1a	PF	NA	NA	NA	PF_7dpci
336797	NA	7dpci	II	ENSDARG00000000943	dzip1	NA	dzip1	ZF	0.175518474		0,530811071653124	ZF_7dpci
336798	NA	7dpci	II	ENSDARG00000000943	dzip1	NA	dzip1	PF	NA	NA	NA	PF_7dpci
336799	NA	7dpci	II	ENSDARG00000055781	ptger3	NA	ptger3	ZF	-0.274526591		0,694137555207182	ZF_7dpci
336800	NA	7dpci	II	ENSDARG00000055781	ptger3	NA	ptger3	PF	NA	NA	NA	PF_7dpci
336801	NA	7dpci	II	ENSDARG00000029219	avpr2ab	NA	avpr2ab	ZF			0	ZF_7dpci
336802	NA	7dpci	II	ENSDARG00000029219	avpr2ab	NA	avpr2ab	PF	NA	NA	NA	PF_7dpci
336803	NA	7dpci	II	ENSDARG00000100601	CU019562.1	NA	CU019562.1	ZF	-0.025269379		0	ZF_7dpci
336804	NA	7dpci	II	ENSDARG00000100601	CU019562.1	NA	CU019562.1	PF	NA	NA	NA	PF_7dpci
336805	NA	7dpci	II	ENSDARG00000029232	FO704779.1	NA	FO704779.1	ZF	-0.056041649		0,122494862686031	ZF_7dpci
336806	NA	7dpci	II	ENSDARG00000029232	FO704779.1	NA	FO704779.1	PF	NA	NA	NA	PF_7dpci
336807	NA	7dpci	II	ENSDARG00000001127	slc17a6a	NA	slc17a6a	ZF			0	ZF_7dpci
336808	NA	7dpci	II	ENSDARG00000001127	slc17a6a	NA	slc17a6a	PF	NA	NA	NA	PF_7dpci
336809	NA	7dpci	II	ENSDARG00000093074	si:ch211-139g16.8	NA	si:ch211-139g16.8	ZF	-0.032247897	0.977119469	0,939127280333399	ZF_7dpci
336810	NA	7dpci	II	ENSDARG00000093074	si:ch211-139g16.8	NA	si:ch211-139g16.8	PF	NA	NA	NA	PF_7dpci
336811	NA	7dpci	II	ENSDARG00000055797	cnpy4	NA	cnpy4	ZF	-0.015020703	0.986002119	5,26727909513055	ZF_7dpci
336812	NA	7dpci	II	ENSDARG00000055797	cnpy4	NA	cnpy4	PF	NA	NA	NA	PF_7dpci
336813	NA	7dpci	II	ENSDARG00000001162	matr3l1.1	NA	matr3l1.1	ZF	0.155978442	0.748729208	36,585132316109	ZF_7dpci
336814	NA	7dpci	II	ENSDARG00000001162	matr3l1.1	NA	matr3l1.1	PF	NA	NA	NA	PF_7dpci
336815	NA	7dpci	II	ENSDARG00000076070	dlgap2b	NA	dlgap2b	ZF	-0.211410323		0	ZF_7dpci
336816	NA	7dpci	II	ENSDARG00000076070	dlgap2b	NA	dlgap2b	PF	NA	NA	NA	PF_7dpci
336817	NA	7dpci	II	ENSDARG00000055813	si:dkey-225f5.5	NA	si:dkey-225f5.5	ZF	-0.111965756		1,30661186843246	ZF_7dpci
336818	NA	7dpci	II	ENSDARG00000055813	si:dkey-225f5.5	NA	si:dkey-225f5.5	PF	NA	NA	NA	PF_7dpci
336819	NA	7dpci	II	ENSDARG00000055825	celsr3	NA	celsr3	ZF	0.06002422		0,163326483554058	ZF_7dpci
336820	NA	7dpci	II	ENSDARG00000055825	celsr3	NA	celsr3	PF	NA	NA	NA	PF_7dpci
336821	NA	7dpci	II	ENSDARG00000001220	mycbp2	NA	mycbp2	ZF	0.299441939	0.487373782	11,9228333014949	ZF_7dpci
336822	NA	7dpci	II	ENSDARG00000001220	mycbp2	NA	mycbp2	PF	NA	NA	NA	PF_7dpci
336823	NA	7dpci	II	ENSDARG00000076076	crtc1b	NA	crtc1b	ZF	-0.142295822		0	ZF_7dpci
336824	NA	7dpci	II	ENSDARG00000076076	crtc1b	NA	crtc1b	PF	NA	NA	NA	PF_7dpci
336825	NA	7dpci	II	ENSDARG00000055833	lectin	NA	lectin	ZF	-0.075533878		0	ZF_7dpci
336826	NA	7dpci	II	ENSDARG00000055833	lectin	NA	lectin	PF	NA	NA	NA	PF_7dpci
336827	NA	7dpci	II	ENSDARG00000055835	slc26a6	NA	slc26a6	ZF	-0.034838249		0,285821346240089	ZF_7dpci
336828	NA	7dpci	II	ENSDARG00000055835	slc26a6	NA	slc26a6	PF	NA	NA	NA	PF_7dpci
336829	NA	7dpci	II	ENSDARG00000029292	zgc:55943	NA	zgc:55943	ZF	0.048891695	0.930023433	17,2309440139288	ZF_7dpci
336830	NA	7dpci	II	ENSDARG00000029292	zgc:55943	NA	zgc:55943	PF	NA	NA	NA	PF_7dpci
336831	NA	7dpci	II	ENSDARG00000093086	BX649502.6	NA	BX649502.6	ZF	-0.025269379		0	ZF_7dpci
336832	NA	7dpci	II	ENSDARG00000093086	BX649502.6	NA	BX649502.6	PF	NA	NA	NA	PF_7dpci
336833	NA	7dpci	II	ENSDARG00000055839	march4l	NA	march4l	ZF			0	ZF_7dpci
336834	NA	7dpci	II	ENSDARG00000055839	march4l	NA	march4l	PF	NA	NA	NA	PF_7dpci
336835	NA	7dpci	II	ENSDARG00000029308	prr15lb	NA	prr15lb	ZF			0	ZF_7dpci
336836	NA	7dpci	II	ENSDARG00000029308	prr15lb	NA	prr15lb	PF	NA	NA	NA	PF_7dpci
336837	NA	7dpci	II	ENSDARG00000001354	slc6a22.2	NA	slc6a22.2	ZF	0.453587035		0,408316208885145	ZF_7dpci
336838	NA	7dpci	II	ENSDARG00000001354	slc6a22.2	NA	slc6a22.2	PF	NA	NA	NA	PF_7dpci
336839	NA	7dpci	II	ENSDARG00000055852	mtnr1ab	NA	mtnr1ab	ZF	0.187079805	0.839121512	3,1032031875271	ZF_7dpci
336840	NA	7dpci	II	ENSDARG00000055852	mtnr1ab	NA	mtnr1ab	PF	NA	NA	NA	PF_7dpci
336841	NA	7dpci	II	ENSDARG00000076104	sema4bb	NA	sema4bb	ZF	0.223545562		0,734969176198131	ZF_7dpci
336842	NA	7dpci	II	ENSDARG00000076104	sema4bb	NA	sema4bb	PF	NA	NA	NA	PF_7dpci
336843	NA	7dpci	II	ENSDARG00000076106	ftr43	NA	ftr43	ZF	0.239675057		1,14328538487841	ZF_7dpci
336844	NA	7dpci	II	ENSDARG00000076106	ftr43	NA	ftr43	PF	NA	NA	NA	PF_7dpci
336845	NA	7dpci	II	ENSDARG00000055856	tor1l1	NA	tor1l1	ZF	-0.239927933	0.776145424	1,87825456107654	ZF_7dpci
336846	NA	7dpci	II	ENSDARG00000055856	tor1l1	NA	tor1l1	PF	NA	NA	NA	PF_7dpci
336847	NA	7dpci	II	ENSDARG00000029372	rasa4	NA	rasa4	ZF	0.17649356		0,449147829671225	ZF_7dpci
336848	NA	7dpci	II	ENSDARG00000029372	rasa4	NA	rasa4	PF	NA	NA	NA	PF_7dpci
336849	NA	7dpci	II	ENSDARG00000093102	si:ch211-132g1.6	NA	si:ch211-132g1.6	ZF			0	ZF_7dpci
336850	NA	7dpci	II	ENSDARG00000093102	si:ch211-132g1.6	NA	si:ch211-132g1.6	PF	NA	NA	NA	PF_7dpci
336851	NA	7dpci	II	ENSDARG00000029388	si:dkey-90m5.4	NA	si:dkey-90m5.4	ZF	0.092244219		0	ZF_7dpci
336852	NA	7dpci	II	ENSDARG00000029388	si:dkey-90m5.4	NA	si:dkey-90m5.4	PF	NA	NA	NA	PF_7dpci
336853	NA	7dpci	II	ENSDARG00000001470	mhc1zea	NA	mhc1zea	ZF	-0.005644229	0.993066356	10,6978846717665	ZF_7dpci
336854	NA	7dpci	II	ENSDARG00000001470	mhc1zea	NA	mhc1zea	PF	NA	NA	NA	PF_7dpci
336855	NA	7dpci	II	ENSDARG00000029415	mtx2	NA	mtx2	ZF	-0.425675277	0.215388488	16,5368064583119	ZF_7dpci
336856	NA	7dpci	II	ENSDARG00000029415	mtx2	NA	mtx2	PF	NA	NA	NA	PF_7dpci
336857	NA	7dpci	II	ENSDARG00000029431	si:ch211-147k10.5	NA	si:ch211-147k10.5	ZF	-0.043934981		0,0408316209090015	ZF_7dpci
336858	NA	7dpci	II	ENSDARG00000029431	si:ch211-147k10.5	NA	si:ch211-147k10.5	PF	NA	NA	NA	PF_7dpci
336859	NA	7dpci	II	ENSDARG00000093113	BX511265.1	NA	BX511265.1	ZF			0	ZF_7dpci
336860	NA	7dpci	II	ENSDARG00000093113	BX511265.1	NA	BX511265.1	PF	NA	NA	NA	PF_7dpci
336861	NA	7dpci	II	ENSDARG00000001558	kifc1	NA	kifc1	ZF	0.34482385		0,694137555207182	ZF_7dpci
336862	NA	7dpci	II	ENSDARG00000001558	kifc1	NA	kifc1	PF	NA	NA	NA	PF_7dpci
336863	NA	7dpci	II	ENSDARG00000029443	zgc:92242	NA	zgc:92242	ZF	0.145459526	0.844712473	4,45064667531156	ZF_7dpci
336864	NA	7dpci	II	ENSDARG00000029443	zgc:92242	NA	zgc:92242	PF	NA	NA	NA	PF_7dpci
336865	NA	7dpci	II	ENSDARG00000001572	prf1.3	NA	prf1.3	ZF	0.073429457		0,122494862686031	ZF_7dpci
336866	NA	7dpci	II	ENSDARG00000001572	prf1.3	NA	prf1.3	PF	NA	NA	NA	PF_7dpci
336867	NA	7dpci	II	ENSDARG00000029457	cacna1sa	NA	cacna1sa	ZF	-0.271855456	0.742737075	2,20490752818465	ZF_7dpci
336868	NA	7dpci	II	ENSDARG00000029457	cacna1sa	NA	cacna1sa	PF	NA	NA	NA	PF_7dpci
336869	NA	7dpci	II	ENSDARG00000029461	cd209	NA	cd209	ZF	0.46239054		0,163326483554058	ZF_7dpci
336870	NA	7dpci	II	ENSDARG00000029461	cd209	NA	cd209	PF	NA	NA	NA	PF_7dpci
336871	NA	7dpci	II	ENSDARG00000001634	kirrel1a	NA	kirrel1a	ZF	0.613442303	0.279617717	4,24648857240551	ZF_7dpci
336872	NA	7dpci	II	ENSDARG00000001634	kirrel1a	NA	kirrel1a	PF	NA	NA	NA	PF_7dpci
336873	NA	7dpci	II	ENSDARG00000076139	si:dkey-71p21.13	NA	si:dkey-71p21.13	ZF			0	ZF_7dpci
336874	NA	7dpci	II	ENSDARG00000076139	si:dkey-71p21.13	NA	si:dkey-71p21.13	PF	NA	NA	NA	PF_7dpci
336875	NA	7dpci	II	ENSDARG00000029473	gstm.2	NA	gstm.2	ZF	-0.142721505	0.790953856	15,1893629725761	ZF_7dpci
336876	NA	7dpci	II	ENSDARG00000029473	gstm.2	NA	gstm.2	PF	NA	NA	NA	PF_7dpci
336877	NA	7dpci	II	ENSDARG00000076144	icam3	NA	icam3	ZF	0.081689765	0.905075572	19,599178026487	ZF_7dpci
336878	NA	7dpci	II	ENSDARG00000076144	icam3	NA	icam3	PF	NA	NA	NA	PF_7dpci
336879	NA	7dpci	II	ENSDARG00000029479	zgc:86609	NA	zgc:86609	ZF	-0.1706479	0.671355933	23,3148555288783	ZF_7dpci
336880	NA	7dpci	II	ENSDARG00000029479	zgc:86609	NA	zgc:86609	PF	NA	NA	NA	PF_7dpci
336881	NA	7dpci	II	ENSDARG00000076148	si:ch211-1a19.2	NA	si:ch211-1a19.2	ZF	-0.025269379		0	ZF_7dpci
336882	NA	7dpci	II	ENSDARG00000076148	si:ch211-1a19.2	NA	si:ch211-1a19.2	PF	NA	NA	NA	PF_7dpci
336883	NA	7dpci	II	ENSDARG00000055926	foxi3a	NA	foxi3a	ZF	0.081847763		0	ZF_7dpci
336884	NA	7dpci	II	ENSDARG00000055926	foxi3a	NA	foxi3a	PF	NA	NA	NA	PF_7dpci
336885	NA	7dpci	II	ENSDARG00000076155	mtpap	NA	mtpap	ZF	0.34839955	0.667693853	1,9599178026487	ZF_7dpci
336886	NA	7dpci	II	ENSDARG00000076155	mtpap	NA	mtpap	PF	NA	NA	NA	PF_7dpci
336887	NA	7dpci	II	ENSDARG00000029497	tfcp2l1	NA	tfcp2l1	ZF	0.283081457	0.738488672	1,55160159396842	ZF_7dpci
336888	NA	7dpci	II	ENSDARG00000029497	tfcp2l1	NA	tfcp2l1	PF	NA	NA	NA	PF_7dpci
336889	NA	7dpci	II	ENSDARG00000029500	rpl34	NA	rpl34	ZF	-0.043383128	0.91289698	1130,91340393408	ZF_7dpci
336890	NA	7dpci	II	ENSDARG00000029500	rpl34	NA	rpl34	PF	NA	NA	NA	PF_7dpci
336891	NA	7dpci	II	ENSDARG00000029501	gsk3aa	NA	gsk3aa	ZF	-0.414076636	0.459366524	2,69488697884683	ZF_7dpci
336892	NA	7dpci	II	ENSDARG00000029501	gsk3aa	NA	gsk3aa	PF	NA	NA	NA	PF_7dpci
336893	NA	7dpci	II	ENSDARG00000093150	fndc7rs3	NA	fndc7rs3	ZF	-0.294780536	0.727646686	3,26652967108116	ZF_7dpci
336894	NA	7dpci	II	ENSDARG00000093150	fndc7rs3	NA	fndc7rs3	PF	NA	NA	NA	PF_7dpci
336895	NA	7dpci	II	ENSDARG00000029511	kcns3b	NA	kcns3b	ZF			0	ZF_7dpci
336896	NA	7dpci	II	ENSDARG00000029511	kcns3b	NA	kcns3b	PF	NA	NA	NA	PF_7dpci
336897	NA	7dpci	II	ENSDARG00000055966	cflara	NA	cflara	ZF	0.263486216	0.523949957	37,6467544602347	ZF_7dpci
336898	NA	7dpci	II	ENSDARG00000055966	cflara	NA	cflara	PF	NA	NA	NA	PF_7dpci
336899	NA	7dpci	II	ENSDARG00000029544	id2b	NA	id2b	ZF	0.082582258	0.861489046	69,5362503726281	ZF_7dpci
336900	NA	7dpci	II	ENSDARG00000029544	id2b	NA	id2b	PF	NA	NA	NA	PF_7dpci
336901	NA	7dpci	II	ENSDARG00000029546	grem1a	NA	grem1a	ZF	0.081356478		0,20415810446306	ZF_7dpci
336902	NA	7dpci	II	ENSDARG00000029546	grem1a	NA	grem1a	PF	NA	NA	NA	PF_7dpci
336903	NA	7dpci	II	ENSDARG00000001782	prkacba	NA	prkacba	ZF	0.566041792	0.332973064	2,8990450829821	ZF_7dpci
336904	NA	7dpci	II	ENSDARG00000001782	prkacba	NA	prkacba	PF	NA	NA	NA	PF_7dpci
336905	NA	7dpci	II	ENSDARG00000093164	si:rp71-23d18.8	NA	si:rp71-23d18.8	ZF			0	ZF_7dpci
336906	NA	7dpci	II	ENSDARG00000093164	si:rp71-23d18.8	NA	si:rp71-23d18.8	PF	NA	NA	NA	PF_7dpci
336907	NA	7dpci	II	ENSDARG00000001788	atp5po	NA	atp5po	ZF	-0.319810935	0.12992245	1440,37625835466	ZF_7dpci
336908	NA	7dpci	II	ENSDARG00000001788	atp5po	NA	atp5po	PF	NA	NA	NA	PF_7dpci
336909	NA	7dpci	II	ENSDARG00000055986	gzm3.2	NA	gzm3.2	ZF	0.256017512	0.765923302	1,67409645653153	ZF_7dpci
336910	NA	7dpci	II	ENSDARG00000055986	gzm3.2	NA	gzm3.2	PF	NA	NA	NA	PF_7dpci
336911	NA	7dpci	II	ENSDARG00000093168	CR749763.2	NA	CR749763.2	ZF	0.020842655		0	ZF_7dpci
336912	NA	7dpci	II	ENSDARG00000093168	CR749763.2	NA	CR749763.2	PF	NA	NA	NA	PF_7dpci
336913	NA	7dpci	II	ENSDARG00000076192	ankrd1b	NA	ankrd1b	ZF	-0.322070023		0	ZF_7dpci
336914	NA	7dpci	II	ENSDARG00000076192	ankrd1b	NA	ankrd1b	PF	NA	NA	NA	PF_7dpci
336915	NA	7dpci	II	ENSDARG00000076196	si:ch211-226h7.6	NA	si:ch211-226h7.6	ZF	-0.080031905		0	ZF_7dpci
336916	NA	7dpci	II	ENSDARG00000076196	si:ch211-226h7.6	NA	si:ch211-226h7.6	PF	NA	NA	NA	PF_7dpci
336917	NA	7dpci	II	ENSDARG00000093173	si:dkey-93m18.6	NA	si:dkey-93m18.6	ZF			0	ZF_7dpci
336918	NA	7dpci	II	ENSDARG00000093173	si:dkey-93m18.6	NA	si:dkey-93m18.6	PF	NA	NA	NA	PF_7dpci
336919	NA	7dpci	II	ENSDARG00000076213	DOCK4	NA	DOCK4	ZF			0	ZF_7dpci
336920	NA	7dpci	II	ENSDARG00000076213	DOCK4	NA	DOCK4	PF	NA	NA	NA	PF_7dpci
336921	NA	7dpci	II	ENSDARG00000076214	zgc:165514	NA	zgc:165514	ZF	-0.082109908		0	ZF_7dpci
336922	NA	7dpci	II	ENSDARG00000076214	zgc:165514	NA	zgc:165514	PF	NA	NA	NA	PF_7dpci
336923	NA	7dpci	II	ENSDARG00000029621	sgms1	NA	sgms1	ZF	0.192860819	0.753641029	5,92058502934678	ZF_7dpci
336924	NA	7dpci	II	ENSDARG00000029621	sgms1	NA	sgms1	PF	NA	NA	NA	PF_7dpci
336925	NA	7dpci	II	ENSDARG00000076218	b3galt4	NA	b3galt4	ZF	0.012926658		0	ZF_7dpci
336926	NA	7dpci	II	ENSDARG00000076218	b3galt4	NA	b3galt4	PF	NA	NA	NA	PF_7dpci
336927	NA	7dpci	II	ENSDARG00000093180	CR354547.1	NA	CR354547.1	ZF	0.109600478		0	ZF_7dpci
336928	NA	7dpci	II	ENSDARG00000093180	CR354547.1	NA	CR354547.1	PF	NA	NA	NA	PF_7dpci
336929	NA	7dpci	II	ENSDARG00000001859	dbx1b	NA	dbx1b	ZF	-0.050065601		0	ZF_7dpci
336930	NA	7dpci	II	ENSDARG00000001859	dbx1b	NA	dbx1b	PF	NA	NA	NA	PF_7dpci
336931	NA	7dpci	II	ENSDARG00000001870	atp1a1a.4	NA	atp1a1a.4	ZF	-0.415185172		0,408316208885145	ZF_7dpci
336932	NA	7dpci	II	ENSDARG00000001870	atp1a1a.4	NA	atp1a1a.4	PF	NA	NA	NA	PF_7dpci
336933	NA	7dpci	II	ENSDARG00000001873	phgdh	NA	phgdh	ZF	0.150867265		0,326652967108116	ZF_7dpci
336934	NA	7dpci	II	ENSDARG00000001873	phgdh	NA	phgdh	PF	NA	NA	NA	PF_7dpci
336935	NA	7dpci	II	ENSDARG00000001879	nav2b	NA	nav2b	ZF	0.02043951	0.976431272	17,8434183267443	ZF_7dpci
336936	NA	7dpci	II	ENSDARG00000001879	nav2b	NA	nav2b	PF	NA	NA	NA	PF_7dpci
336937	NA	7dpci	II	ENSDARG00000093188	si:dkey-75a21.2	NA	si:dkey-75a21.2	ZF	0.120440874	0.876940706	4,85896288522105	ZF_7dpci
336938	NA	7dpci	II	ENSDARG00000093188	si:dkey-75a21.2	NA	si:dkey-75a21.2	PF	NA	NA	NA	PF_7dpci
336939	NA	7dpci	II	ENSDARG00000093189	BX571724.1	NA	BX571724.1	ZF	0.0799339		0	ZF_7dpci
336940	NA	7dpci	II	ENSDARG00000093189	BX571724.1	NA	BX571724.1	PF	NA	NA	NA	PF_7dpci
336941	NA	7dpci	II	ENSDARG00000029695	pgp	NA	pgp	ZF	0.529562076	0.279501004	6,85971230927044	ZF_7dpci
336942	NA	7dpci	II	ENSDARG00000029695	pgp	NA	pgp	PF	NA	NA	NA	PF_7dpci
336943	NA	7dpci	II	ENSDARG00000029718	p2rx3b	NA	p2rx3b	ZF	0.206015466	0.822682462	1,83742294008559	ZF_7dpci
336944	NA	7dpci	II	ENSDARG00000029718	p2rx3b	NA	p2rx3b	PF	NA	NA	NA	PF_7dpci
336945	NA	7dpci	II	ENSDARG00000029720	si:dkeyp-9d4.2	NA	si:dkeyp-9d4.2	ZF	0.216684965	0.812070576	69,4545871380215	ZF_7dpci
336946	NA	7dpci	II	ENSDARG00000029720	si:dkeyp-9d4.2	NA	si:dkeyp-9d4.2	PF	NA	NA	NA	PF_7dpci
336947	NA	7dpci	II	ENSDARG00000001897	man2b1	NA	man2b1	ZF	0.023395721	0.972197355	16,0468270096984	ZF_7dpci
336948	NA	7dpci	II	ENSDARG00000001897	man2b1	NA	man2b1	PF	NA	NA	NA	PF_7dpci
336949	NA	7dpci	II	ENSDARG00000029724	pqbp1	NA	pqbp1	ZF	-0.56325439	0.246028338	3,02153994595494	ZF_7dpci
336950	NA	7dpci	II	ENSDARG00000029724	pqbp1	NA	pqbp1	PF	NA	NA	NA	PF_7dpci
336951	NA	7dpci	II	ENSDARG00000029729	clybl	NA	clybl	ZF	-0.623951509	0.093916936	8,69713524771707	ZF_7dpci
336952	NA	7dpci	II	ENSDARG00000029729	clybl	NA	clybl	PF	NA	NA	NA	PF_7dpci
336953	NA	7dpci	II	ENSDARG00000076248	ppp1r3db	NA	ppp1r3db	ZF	-0.978032459	0.053086528	0,653305934216232	ZF_7dpci
336954	NA	7dpci	II	ENSDARG00000076248	ppp1r3db	NA	ppp1r3db	PF	NA	NA	NA	PF_7dpci
336955	NA	7dpci	II	ENSDARG00000001910	rorab	NA	rorab	ZF	-0.359449705		0,0408316209090015	ZF_7dpci
336956	NA	7dpci	II	ENSDARG00000001910	rorab	NA	rorab	PF	NA	NA	NA	PF_7dpci
336957	NA	7dpci	II	ENSDARG00000001912	drd4-rs	NA	drd4-rs	ZF	0.024323064		0	ZF_7dpci
336958	NA	7dpci	II	ENSDARG00000001912	drd4-rs	NA	drd4-rs	PF	NA	NA	NA	PF_7dpci
336959	NA	7dpci	II	ENSDARG00000001913	palmda	NA	palmda	ZF	-0.050065601		0	ZF_7dpci
336960	NA	7dpci	II	ENSDARG00000001913	palmda	NA	palmda	PF	NA	NA	NA	PF_7dpci
336961	NA	7dpci	II	ENSDARG00000029766	nr1i2	NA	nr1i2	ZF	0.064360611	0.939539217	3,96066722628834	ZF_7dpci
336962	NA	7dpci	II	ENSDARG00000029766	nr1i2	NA	nr1i2	PF	NA	NA	NA	PF_7dpci
336963	NA	7dpci	II	ENSDARG00000029768	waplb	NA	waplb	ZF	-0.263143852		0,20415810446306	ZF_7dpci
336964	NA	7dpci	II	ENSDARG00000029768	waplb	NA	waplb	PF	NA	NA	NA	PF_7dpci
336965	NA	7dpci	II	ENSDARG00000029783	dedd	NA	dedd	ZF	-0.095104421	0.858395702	15,5976791783882	ZF_7dpci
336966	NA	7dpci	II	ENSDARG00000029783	dedd	NA	dedd	PF	NA	NA	NA	PF_7dpci
336967	NA	7dpci	II	ENSDARG00000093216	si:ch211-146l10.7	NA	si:ch211-146l10.7	ZF			0	ZF_7dpci
336968	NA	7dpci	II	ENSDARG00000093216	si:ch211-146l10.7	NA	si:ch211-146l10.7	PF	NA	NA	NA	PF_7dpci
336969	NA	7dpci	II	ENSDARG00000001939	b3gat3	NA	b3gat3	ZF	-0.306005324	0.711328581	0,939127280333399	ZF_7dpci
336970	NA	7dpci	II	ENSDARG00000001939	b3gat3	NA	b3gat3	PF	NA	NA	NA	PF_7dpci
336971	NA	7dpci	II	ENSDARG00000093220	znf1127	NA	znf1127	ZF			0	ZF_7dpci
336972	NA	7dpci	II	ENSDARG00000093220	znf1127	NA	znf1127	PF	NA	NA	NA	PF_7dpci
336973	NA	7dpci	II	ENSDARG00000093223	CR749762.2	NA	CR749762.2	ZF			0	ZF_7dpci
336974	NA	7dpci	II	ENSDARG00000093223	CR749762.2	NA	CR749762.2	PF	NA	NA	NA	PF_7dpci
336975	NA	7dpci	II	ENSDARG00000001953	pfkfb3	NA	pfkfb3	ZF	0.322528153	0.455157846	13,5969297543388	ZF_7dpci
336976	NA	7dpci	II	ENSDARG00000001953	pfkfb3	NA	pfkfb3	PF	NA	NA	NA	PF_7dpci
336977	NA	7dpci	II	ENSDARG00000056062	adgre14	NA	adgre14	ZF	-0.023642539		0	ZF_7dpci
336978	NA	7dpci	II	ENSDARG00000056062	adgre14	NA	adgre14	PF	NA	NA	NA	PF_7dpci
336979	NA	7dpci	II	ENSDARG00000029830	myf6	NA	myf6	ZF	-0.170546362		0	ZF_7dpci
336980	NA	7dpci	II	ENSDARG00000029830	myf6	NA	myf6	PF	NA	NA	NA	PF_7dpci
336981	NA	7dpci	II	ENSDARG00000076277	CR385050.1	NA	CR385050.1	ZF	0.296607797	0.716610453	1,55160159396842	ZF_7dpci
336982	NA	7dpci	II	ENSDARG00000076277	CR385050.1	NA	CR385050.1	PF	NA	NA	NA	PF_7dpci
336983	NA	7dpci	II	ENSDARG00000093232	CR847566.1	NA	CR847566.1	ZF	-0.29039211		0,734969176198131	ZF_7dpci
336984	NA	7dpci	II	ENSDARG00000093232	CR847566.1	NA	CR847566.1	PF	NA	NA	NA	PF_7dpci
336985	NA	7dpci	II	ENSDARG00000076286	si:dkey-125e8.1	NA	si:dkey-125e8.1	ZF			0	ZF_7dpci
336986	NA	7dpci	II	ENSDARG00000076286	si:dkey-125e8.1	NA	si:dkey-125e8.1	PF	NA	NA	NA	PF_7dpci
336987	NA	7dpci	II	ENSDARG00000093234	si:dkey-65l23.2	NA	si:dkey-65l23.2	ZF			0	ZF_7dpci
336988	NA	7dpci	II	ENSDARG00000093234	si:dkey-65l23.2	NA	si:dkey-65l23.2	PF	NA	NA	NA	PF_7dpci
336989	NA	7dpci	II	ENSDARG00000056078	rftn2	NA	rftn2	ZF	0.11848506	0.847167325	9,30960956463001	ZF_7dpci
336990	NA	7dpci	II	ENSDARG00000056078	rftn2	NA	rftn2	PF	NA	NA	NA	PF_7dpci
336991	NA	7dpci	II	ENSDARG00000001993	myhb	NA	myhb	ZF	0.049110351		1,14328538487841	ZF_7dpci
336992	NA	7dpci	II	ENSDARG00000001993	myhb	NA	myhb	PF	NA	NA	NA	PF_7dpci
336993	NA	7dpci	II	ENSDARG00000093239	BX649641.3	NA	BX649641.3	ZF			0	ZF_7dpci
336994	NA	7dpci	II	ENSDARG00000093239	BX649641.3	NA	BX649641.3	PF	NA	NA	NA	PF_7dpci
336995	NA	7dpci	II	ENSDARG00000076297	nfatc3a	NA	nfatc3a	ZF	-0.125948188		0	ZF_7dpci
336996	NA	7dpci	II	ENSDARG00000076297	nfatc3a	NA	nfatc3a	PF	NA	NA	NA	PF_7dpci
336997	NA	7dpci	II	ENSDARG00000056085	mob4	NA	mob4	ZF	-0.07217274	0.863745627	46,9155324198536	ZF_7dpci
336998	NA	7dpci	II	ENSDARG00000056085	mob4	NA	mob4	PF	NA	NA	NA	PF_7dpci
336999	NA	7dpci	II	ENSDARG00000056087	ecrg4a	NA	ecrg4a	ZF	0.260998626		0,408316208885145	ZF_7dpci
337000	NA	7dpci	II	ENSDARG00000056087	ecrg4a	NA	ecrg4a	PF	NA	NA	NA	PF_7dpci
337001	NA	7dpci	II	ENSDARG00000029881	kcnh2a	NA	kcnh2a	ZF			0	ZF_7dpci
337002	NA	7dpci	II	ENSDARG00000029881	kcnh2a	NA	kcnh2a	PF	NA	NA	NA	PF_7dpci
337003	NA	7dpci	II	ENSDARG00000029885	rab41	NA	rab41	ZF	-0.055169218	0.96050095	0,653305934216232	ZF_7dpci
337004	NA	7dpci	II	ENSDARG00000029885	rab41	NA	rab41	PF	NA	NA	NA	PF_7dpci
337005	NA	7dpci	II	ENSDARG00000076306	loxl3a	NA	loxl3a	ZF	-0.072845508		0	ZF_7dpci
337006	NA	7dpci	II	ENSDARG00000076306	loxl3a	NA	loxl3a	PF	NA	NA	NA	PF_7dpci
337007	NA	7dpci	II	ENSDARG00000002020	rictorb	NA	rictorb	ZF	0.251647923	0.620240504	10,0854103589509	ZF_7dpci
337008	NA	7dpci	II	ENSDARG00000002020	rictorb	NA	rictorb	PF	NA	NA	NA	PF_7dpci
337009	NA	7dpci	II	ENSDARG00000002021	pygb	NA	pygb	ZF	-0.067021318	0.948708264	1,91908618165775	ZF_7dpci
337010	NA	7dpci	II	ENSDARG00000002021	pygb	NA	pygb	PF	NA	NA	NA	PF_7dpci
337011	NA	7dpci	II	ENSDARG00000002026	qkib	NA	qkib	ZF	-0.063895785		0,326652967108116	ZF_7dpci
337012	NA	7dpci	II	ENSDARG00000002026	qkib	NA	qkib	PF	NA	NA	NA	PF_7dpci
337013	NA	7dpci	II	ENSDARG00000029907	trim54	NA	trim54	ZF			0	ZF_7dpci
337014	NA	7dpci	II	ENSDARG00000029907	trim54	NA	trim54	PF	NA	NA	NA	PF_7dpci
337015	NA	7dpci	II	ENSDARG00000093254	znf569l	NA	znf569l	ZF	-0.026848347		0,408316208885145	ZF_7dpci
337016	NA	7dpci	II	ENSDARG00000093254	znf569l	NA	znf569l	PF	NA	NA	NA	PF_7dpci
337017	NA	7dpci	II	ENSDARG00000076313	si:ch211-240l19.7	NA	si:ch211-240l19.7	ZF			0	ZF_7dpci
337018	NA	7dpci	II	ENSDARG00000076313	si:ch211-240l19.7	NA	si:ch211-240l19.7	PF	NA	NA	NA	PF_7dpci
337019	NA	7dpci	II	ENSDARG00000056108	ndufa4	NA	ndufa4	ZF	0.096271622	0.874809445	24,4173092903073	ZF_7dpci
337020	NA	7dpci	II	ENSDARG00000056108	ndufa4	NA	ndufa4	PF	NA	NA	NA	PF_7dpci
337021	NA	7dpci	II	ENSDARG00000056111	lmod1a	NA	lmod1a	ZF	-0.025269379		0	ZF_7dpci
337022	NA	7dpci	II	ENSDARG00000056111	lmod1a	NA	lmod1a	PF	NA	NA	NA	PF_7dpci
337023	NA	7dpci	II	ENSDARG00000056112	pikfyve	NA	pikfyve	ZF	0.170011073	0.682506899	28,8679559697163	ZF_7dpci
337024	NA	7dpci	II	ENSDARG00000056112	pikfyve	NA	pikfyve	PF	NA	NA	NA	PF_7dpci
337025	NA	7dpci	II	ENSDARG00000111841	BX511056.3	NA	BX511056.3	ZF			0	ZF_7dpci
337026	NA	7dpci	II	ENSDARG00000111841	BX511056.3	NA	BX511056.3	PF	NA	NA	NA	PF_7dpci
337027	NA	7dpci	II	ENSDARG00000076321	col28a2a	NA	col28a2a	ZF	-0.025269379		0	ZF_7dpci
337028	NA	7dpci	II	ENSDARG00000076321	col28a2a	NA	col28a2a	PF	NA	NA	NA	PF_7dpci
337029	NA	7dpci	II	ENSDARG00000002097	si:dkeyp-52c3.7	NA	si:dkeyp-52c3.7	ZF	-0.13780327		0	ZF_7dpci
337030	NA	7dpci	II	ENSDARG00000002097	si:dkeyp-52c3.7	NA	si:dkeyp-52c3.7	PF	NA	NA	NA	PF_7dpci
337031	NA	7dpci	II	ENSDARG00000076328	osbpl11	NA	osbpl11	ZF	-0.345963109		0	ZF_7dpci
337032	NA	7dpci	II	ENSDARG00000076328	osbpl11	NA	osbpl11	PF	NA	NA	NA	PF_7dpci
337033	NA	7dpci	II	ENSDARG00000093272	igic1s1	NA	igic1s1	ZF	0.449034972	0.544903906	1,0207905223153	ZF_7dpci
337034	NA	7dpci	II	ENSDARG00000093272	igic1s1	NA	igic1s1	PF	NA	NA	NA	PF_7dpci
337035	NA	7dpci	II	ENSDARG00000002131	celf2	NA	celf2	ZF	-0.079222464		0,0408316209090015	ZF_7dpci
337036	NA	7dpci	II	ENSDARG00000002131	celf2	NA	celf2	PF	NA	NA	NA	PF_7dpci
337037	NA	7dpci	II	ENSDARG00000029997	BX511121.1	NA	BX511121.1	ZF			0	ZF_7dpci
337038	NA	7dpci	II	ENSDARG00000029997	BX511121.1	NA	BX511121.1	PF	NA	NA	NA	PF_7dpci
337039	NA	7dpci	II	ENSDARG00000056133	kitb	NA	kitb	ZF			0	ZF_7dpci
337040	NA	7dpci	II	ENSDARG00000056133	kitb	NA	kitb	PF	NA	NA	NA	PF_7dpci
337041	NA	7dpci	II	ENSDARG00000030012	lrrfip1a	NA	lrrfip1a	ZF	-0.525070454	0.272831628	3,22569805009021	ZF_7dpci
337042	NA	7dpci	II	ENSDARG00000030012	lrrfip1a	NA	lrrfip1a	PF	NA	NA	NA	PF_7dpci
337043	NA	7dpci	II	ENSDARG00000002172	aplnra	NA	aplnra	ZF	0.482699486	0.48524408	2,12324428620276	ZF_7dpci
337044	NA	7dpci	II	ENSDARG00000002172	aplnra	NA	aplnra	PF	NA	NA	NA	PF_7dpci
337045	NA	7dpci	II	ENSDARG00000002174	itfg2	NA	itfg2	ZF	-0.610552052	0.223317478	3,87900398430645	ZF_7dpci
337046	NA	7dpci	II	ENSDARG00000002174	itfg2	NA	itfg2	PF	NA	NA	NA	PF_7dpci
337047	NA	7dpci	II	ENSDARG00000002184	igbp1	NA	igbp1	ZF	0.010186168		0,530811071653124	ZF_7dpci
337048	NA	7dpci	II	ENSDARG00000002184	igbp1	NA	igbp1	PF	NA	NA	NA	PF_7dpci
337049	NA	7dpci	II	ENSDARG00000002190	chmp2bb	NA	chmp2bb	ZF	0.027465316	0.961222249	39,5658406414827	ZF_7dpci
337050	NA	7dpci	II	ENSDARG00000002190	chmp2bb	NA	chmp2bb	PF	NA	NA	NA	PF_7dpci
337051	NA	7dpci	II	ENSDARG00000076360	rpl37	NA	rpl37	ZF	-0.221614918	0.57922866	21,8857487962438	ZF_7dpci
337052	NA	7dpci	II	ENSDARG00000076360	rpl37	NA	rpl37	PF	NA	NA	NA	PF_7dpci
337053	NA	7dpci	II	ENSDARG00000056151	tyrp1b	NA	tyrp1b	ZF			0	ZF_7dpci
337054	NA	7dpci	II	ENSDARG00000056151	tyrp1b	NA	tyrp1b	PF	NA	NA	NA	PF_7dpci
337055	NA	7dpci	II	ENSDARG00000056152	fam3c	NA	fam3c	ZF	0.054023037	0.926519188	12,9844554415233	ZF_7dpci
337056	NA	7dpci	II	ENSDARG00000056152	fam3c	NA	fam3c	PF	NA	NA	NA	PF_7dpci
337057	NA	7dpci	II	ENSDARG00000030078	glipr1b	NA	glipr1b	ZF			0	ZF_7dpci
337058	NA	7dpci	II	ENSDARG00000030078	glipr1b	NA	glipr1b	PF	NA	NA	NA	PF_7dpci
337059	NA	7dpci	II	ENSDARG00000030087	nfkbib	NA	nfkbib	ZF	-0.096669635	0.911148056	7,96216607479685	ZF_7dpci
337060	NA	7dpci	II	ENSDARG00000030087	nfkbib	NA	nfkbib	PF	NA	NA	NA	PF_7dpci
337061	NA	7dpci	II	ENSDARG00000002210	stk25a	NA	stk25a	ZF	0.248529611	0.779198306	2,00074942363965	ZF_7dpci
337062	NA	7dpci	II	ENSDARG00000002210	stk25a	NA	stk25a	PF	NA	NA	NA	PF_7dpci
337063	NA	7dpci	II	ENSDARG00000076376	tmem175	NA	tmem175	ZF	0.079609965		0,163326483554058	ZF_7dpci
337064	NA	7dpci	II	ENSDARG00000076376	tmem175	NA	tmem175	PF	NA	NA	NA	PF_7dpci
337065	NA	7dpci	II	ENSDARG00000030095	ccdc78	NA	ccdc78	ZF	-0.676762807	0.239686582	1,10245376388746	ZF_7dpci
337066	NA	7dpci	II	ENSDARG00000030095	ccdc78	NA	ccdc78	PF	NA	NA	NA	PF_7dpci
337067	NA	7dpci	II	ENSDARG00000030097	sdcbp	NA	sdcbp	ZF	0.024323064		0	ZF_7dpci
337068	NA	7dpci	II	ENSDARG00000030097	sdcbp	NA	sdcbp	PF	NA	NA	NA	PF_7dpci
337069	NA	7dpci	II	ENSDARG00000030104	sh3bp4	NA	sh3bp4	ZF			0	ZF_7dpci
337070	NA	7dpci	II	ENSDARG00000030104	sh3bp4	NA	sh3bp4	PF	NA	NA	NA	PF_7dpci
337071	NA	7dpci	II	ENSDARG00000056167	hspe1	NA	hspe1	ZF	-0.511064774	0.081396303	43,5673394731919	ZF_7dpci
337072	NA	7dpci	II	ENSDARG00000056167	hspe1	NA	hspe1	PF	NA	NA	NA	PF_7dpci
337073	NA	7dpci	II	ENSDARG00000002230	sypb	NA	sypb	ZF			0	ZF_7dpci
337074	NA	7dpci	II	ENSDARG00000002230	sypb	NA	sypb	PF	NA	NA	NA	PF_7dpci
337075	NA	7dpci	II	ENSDARG00000076391	npm2a	NA	npm2a	ZF	-0.025269379		0	ZF_7dpci
337076	NA	7dpci	II	ENSDARG00000076391	npm2a	NA	npm2a	PF	NA	NA	NA	PF_7dpci
337077	NA	7dpci	II	ENSDARG00000002235	mmp14a	NA	mmp14a	ZF	1.081899784	0.007145142	4,20565695100482	ZF_7dpci
337078	NA	7dpci	II	ENSDARG00000002235	mmp14a	NA	mmp14a	PF	NA	NA	NA	PF_7dpci
337079	NA	7dpci	II	ENSDARG00000056184	dvl2	NA	dvl2	ZF	0.022633154	0.973456194	14,944373244172	ZF_7dpci
337080	NA	7dpci	II	ENSDARG00000056184	dvl2	NA	dvl2	PF	NA	NA	NA	PF_7dpci
337081	NA	7dpci	II	ENSDARG00000002241	kcna2a	NA	kcna2a	ZF			0	ZF_7dpci
337082	NA	7dpci	II	ENSDARG00000002241	kcna2a	NA	kcna2a	PF	NA	NA	NA	PF_7dpci
337083	NA	7dpci	II	ENSDARG00000056191	si:ch211-168k14.2	NA	si:ch211-168k14.2	ZF	-0.294339622		0	ZF_7dpci
337084	NA	7dpci	II	ENSDARG00000056191	si:ch211-168k14.2	NA	si:ch211-168k14.2	PF	NA	NA	NA	PF_7dpci
337085	NA	7dpci	II	ENSDARG00000030133	fkbp6	NA	fkbp6	ZF	0.136208004		0,244989725331087	ZF_7dpci
337086	NA	7dpci	II	ENSDARG00000030133	fkbp6	NA	fkbp6	PF	NA	NA	NA	PF_7dpci
337087	NA	7dpci	II	ENSDARG00000002264	mrpl41	NA	mrpl41	ZF	-0.64564087	0.039431393	16,0876586310991	ZF_7dpci
337088	NA	7dpci	II	ENSDARG00000002264	mrpl41	NA	mrpl41	PF	NA	NA	NA	PF_7dpci
337089	NA	7dpci	II	ENSDARG00000030155	ssbp3b	NA	ssbp3b	ZF	0.067829273	0.896409687	21,3957693476303	ZF_7dpci
337090	NA	7dpci	II	ENSDARG00000030155	ssbp3b	NA	ssbp3b	PF	NA	NA	NA	PF_7dpci
337091	NA	7dpci	II	ENSDARG00000076416	shroom2a	NA	shroom2a	ZF	0.342029823		0,20415810446306	ZF_7dpci
337092	NA	7dpci	II	ENSDARG00000076416	shroom2a	NA	shroom2a	PF	NA	NA	NA	PF_7dpci
337093	NA	7dpci	II	ENSDARG00000002293	si:ch211-197g15.6	NA	si:ch211-197g15.6	ZF	-0.064780771		0,163326483554058	ZF_7dpci
337094	NA	7dpci	II	ENSDARG00000002293	si:ch211-197g15.6	NA	si:ch211-197g15.6	PF	NA	NA	NA	PF_7dpci
337095	NA	7dpci	II	ENSDARG00000002295	si:dkey-21p1.3	NA	si:dkey-21p1.3	ZF			0	ZF_7dpci
337096	NA	7dpci	II	ENSDARG00000002295	si:dkey-21p1.3	NA	si:dkey-21p1.3	PF	NA	NA	NA	PF_7dpci
337097	NA	7dpci	II	ENSDARG00000002298	ankrd22	NA	ankrd22	ZF	-0.057927415		0	ZF_7dpci
337098	NA	7dpci	II	ENSDARG00000002298	ankrd22	NA	ankrd22	PF	NA	NA	NA	PF_7dpci
337099	NA	7dpci	II	ENSDARG00000030173	traf2a	NA	traf2a	ZF			0	ZF_7dpci
337100	NA	7dpci	II	ENSDARG00000030173	traf2a	NA	traf2a	PF	NA	NA	NA	PF_7dpci
337101	NA	7dpci	II	ENSDARG00000076437	zgc:163143	NA	zgc:163143	ZF	-0.491855919	0.481689862	0,612474313225283	ZF_7dpci
337102	NA	7dpci	II	ENSDARG00000076437	zgc:163143	NA	zgc:163143	PF	NA	NA	NA	PF_7dpci
337103	NA	7dpci	II	ENSDARG00000093354	si:ch211-57i17.2	NA	si:ch211-57i17.2	ZF	-0.198591213		0,081663241777029	ZF_7dpci
337104	NA	7dpci	II	ENSDARG00000093354	si:ch211-57i17.2	NA	si:ch211-57i17.2	PF	NA	NA	NA	PF_7dpci
337105	NA	7dpci	II	ENSDARG00000093355	CU633785.1	NA	CU633785.1	ZF			0	ZF_7dpci
337106	NA	7dpci	II	ENSDARG00000093355	CU633785.1	NA	CU633785.1	PF	NA	NA	NA	PF_7dpci
337107	NA	7dpci	II	ENSDARG00000002311	fabp11b	NA	fabp11b	ZF			0	ZF_7dpci
337108	NA	7dpci	II	ENSDARG00000002311	fabp11b	NA	fabp11b	PF	NA	NA	NA	PF_7dpci
337109	NA	7dpci	II	ENSDARG00000076443	si:dkey-183c6.8	NA	si:dkey-183c6.8	ZF	-0.218844703		0	ZF_7dpci
337110	NA	7dpci	II	ENSDARG00000076443	si:dkey-183c6.8	NA	si:dkey-183c6.8	PF	NA	NA	NA	PF_7dpci
337111	NA	7dpci	II	ENSDARG00000093359	inpp5jb	NA	inpp5jb	ZF	-0.152810838		0	ZF_7dpci
337112	NA	7dpci	II	ENSDARG00000093359	inpp5jb	NA	inpp5jb	PF	NA	NA	NA	PF_7dpci
337113	NA	7dpci	II	ENSDARG00000093360	CU469531.2	NA	CU469531.2	ZF	-0.079732134		0,0408316209090015	ZF_7dpci
337114	NA	7dpci	II	ENSDARG00000093360	CU469531.2	NA	CU469531.2	PF	NA	NA	NA	PF_7dpci
337115	NA	7dpci	II	ENSDARG00000093364	mtmr3	NA	mtmr3	ZF			0	ZF_7dpci
337116	NA	7dpci	II	ENSDARG00000093364	mtmr3	NA	mtmr3	PF	NA	NA	NA	PF_7dpci
337117	NA	7dpci	II	ENSDARG00000030241	vbp1	NA	vbp1	ZF	0.162115832	0.699967309	44,710624880606	ZF_7dpci
337118	NA	7dpci	II	ENSDARG00000030241	vbp1	NA	vbp1	PF	NA	NA	NA	PF_7dpci
337119	NA	7dpci	II	ENSDARG00000002344	tubb4b	NA	tubb4b	ZF	-0.425512732	0.036359799	180,394101102871	ZF_7dpci
337120	NA	7dpci	II	ENSDARG00000002344	tubb4b	NA	tubb4b	PF	NA	NA	NA	PF_7dpci
337121	NA	7dpci	II	ENSDARG00000002353	tagapa	NA	tagapa	ZF	0.691193104	0.247974427	3,67484588017118	ZF_7dpci
337122	NA	7dpci	II	ENSDARG00000002353	tagapa	NA	tagapa	PF	NA	NA	NA	PF_7dpci
337123	NA	7dpci	II	ENSDARG00000056248	si:dkey-183i3.5	NA	si:dkey-183i3.5	ZF	1.229912873	0.008033315	2,24573914876586	ZF_7dpci
337124	NA	7dpci	II	ENSDARG00000056248	si:dkey-183i3.5	NA	si:dkey-183i3.5	PF	NA	NA	NA	PF_7dpci
337125	NA	7dpci	II	ENSDARG00000002362	ubald1a	NA	ubald1a	ZF	-0.190517448	0.641946429	22,4982231090593	ZF_7dpci
337126	NA	7dpci	II	ENSDARG00000002362	ubald1a	NA	ubald1a	PF	NA	NA	NA	PF_7dpci
337127	NA	7dpci	II	ENSDARG00000076476	zgc:173770	NA	zgc:173770	ZF			0	ZF_7dpci
337128	NA	7dpci	II	ENSDARG00000076476	zgc:173770	NA	zgc:173770	PF	NA	NA	NA	PF_7dpci
337129	NA	7dpci	II	ENSDARG00000030267	gtf3aa	NA	gtf3aa	ZF	0.319895293	0.612544414	5,43060557663591	ZF_7dpci
337130	NA	7dpci	II	ENSDARG00000030267	gtf3aa	NA	gtf3aa	PF	NA	NA	NA	PF_7dpci
337131	NA	7dpci	II	ENSDARG00000002369	UBB	NA	UBB	ZF	-0.377446338	0.374323368	51,0803577125812	ZF_7dpci
337132	NA	7dpci	II	ENSDARG00000002369	UBB	NA	UBB	PF	NA	NA	NA	PF_7dpci
337133	NA	7dpci	II	ENSDARG00000030270	tnnt3a	NA	tnnt3a	ZF	0.125191095		0,367484588017118	ZF_7dpci
337134	NA	7dpci	II	ENSDARG00000030270	tnnt3a	NA	tnnt3a	PF	NA	NA	NA	PF_7dpci
337135	NA	7dpci	II	ENSDARG00000076486	acp1	NA	acp1	ZF	-0.044312809	0.956493406	12,9027922028193	ZF_7dpci
337136	NA	7dpci	II	ENSDARG00000076486	acp1	NA	acp1	PF	NA	NA	NA	PF_7dpci
337137	NA	7dpci	II	ENSDARG00000056268	atxn7l2b	NA	atxn7l2b	ZF	0.127965541	0.867476562	5,43060557663591	ZF_7dpci
337138	NA	7dpci	II	ENSDARG00000056268	atxn7l2b	NA	atxn7l2b	PF	NA	NA	NA	PF_7dpci
337139	NA	7dpci	II	ENSDARG00000030289	jag1a	NA	jag1a	ZF	0.708583728		1,0207905223153	ZF_7dpci
337140	NA	7dpci	II	ENSDARG00000030289	jag1a	NA	jag1a	PF	NA	NA	NA	PF_7dpci
337141	NA	7dpci	II	ENSDARG00000056277	or132-5	NA	or132-5	ZF			0	ZF_7dpci
337142	NA	7dpci	II	ENSDARG00000056277	or132-5	NA	or132-5	PF	NA	NA	NA	PF_7dpci
337143	NA	7dpci	II	ENSDARG00000056279	ccdc157	NA	ccdc157	ZF	0.162845417		0	ZF_7dpci
337144	NA	7dpci	II	ENSDARG00000056279	ccdc157	NA	ccdc157	PF	NA	NA	NA	PF_7dpci
337145	NA	7dpci	II	ENSDARG00000030311	tmc2b	NA	tmc2b	ZF	-0.025269379		0	ZF_7dpci
337146	NA	7dpci	II	ENSDARG00000030311	tmc2b	NA	tmc2b	PF	NA	NA	NA	PF_7dpci
337147	NA	7dpci	II	ENSDARG00000002402	ercc3	NA	ercc3	ZF	-0.124894908	0.84021012	5,8389217865454	ZF_7dpci
337148	NA	7dpci	II	ENSDARG00000002402	ercc3	NA	ercc3	PF	NA	NA	NA	PF_7dpci
337149	NA	7dpci	II	ENSDARG00000093393	AL953894.1	NA	AL953894.1	ZF	-0.62063746	0.327074789	0,285821346240089	ZF_7dpci
337150	NA	7dpci	II	ENSDARG00000093393	AL953894.1	NA	AL953894.1	PF	NA	NA	NA	PF_7dpci
337151	NA	7dpci	II	ENSDARG00000076508	grm8b	NA	grm8b	ZF	0.031572052		0,163326483554058	ZF_7dpci
337152	NA	7dpci	II	ENSDARG00000076508	grm8b	NA	grm8b	PF	NA	NA	NA	PF_7dpci
337153	NA	7dpci	II	ENSDARG00000093401	crha	NA	crha	ZF	-0.073498765		0	ZF_7dpci
337154	NA	7dpci	II	ENSDARG00000093401	crha	NA	crha	PF	NA	NA	NA	PF_7dpci
337155	NA	7dpci	II	ENSDARG00000002411	pde4cb	NA	pde4cb	ZF	-0.366515202		0	ZF_7dpci
337156	NA	7dpci	II	ENSDARG00000002411	pde4cb	NA	pde4cb	PF	NA	NA	NA	PF_7dpci
337157	NA	7dpci	II	ENSDARG00000056318	kansl2	NA	kansl2	ZF			0	ZF_7dpci
337158	NA	7dpci	II	ENSDARG00000056318	kansl2	NA	kansl2	PF	NA	NA	NA	PF_7dpci
337159	NA	7dpci	II	ENSDARG00000076512	si:ch211-265g22.4	NA	si:ch211-265g22.4	ZF			0	ZF_7dpci
337160	NA	7dpci	II	ENSDARG00000076512	si:ch211-265g22.4	NA	si:ch211-265g22.4	PF	NA	NA	NA	PF_7dpci
337161	NA	7dpci	II	ENSDARG00000076518	mettl1	NA	mettl1	ZF	-0.43269053	0.18866463	12,4536443715091	ZF_7dpci
337162	NA	7dpci	II	ENSDARG00000076518	mettl1	NA	mettl1	PF	NA	NA	NA	PF_7dpci
337163	NA	7dpci	II	ENSDARG00000076520	mafb	NA	mafb	ZF	0.665558427	0.268884235	1,63326483554058	ZF_7dpci
337164	NA	7dpci	II	ENSDARG00000076520	mafb	NA	mafb	PF	NA	NA	NA	PF_7dpci
337165	NA	7dpci	II	ENSDARG00000002479	ercc6l	NA	ercc6l	ZF	0.20635596		1,51076997297747	ZF_7dpci
337166	NA	7dpci	II	ENSDARG00000002479	ercc6l	NA	ercc6l	PF	NA	NA	NA	PF_7dpci
337167	NA	7dpci	II	ENSDARG00000030376	grin2bb	NA	grin2bb	ZF	0.015377546		0	ZF_7dpci
337168	NA	7dpci	II	ENSDARG00000030376	grin2bb	NA	grin2bb	PF	NA	NA	NA	PF_7dpci
337169	NA	7dpci	II	ENSDARG00000076530	jac6	NA	jac6	ZF			0	ZF_7dpci
337170	NA	7dpci	II	ENSDARG00000076530	jac6	NA	jac6	PF	NA	NA	NA	PF_7dpci
337171	NA	7dpci	II	ENSDARG00000076532	si:ch211-222l21.1	NA	si:ch211-222l21.1	ZF	0.584503413	0.021708966	208,159603286574	ZF_7dpci
337172	NA	7dpci	II	ENSDARG00000076532	si:ch211-222l21.1	NA	si:ch211-222l21.1	PF	NA	NA	NA	PF_7dpci
337173	NA	7dpci	II	ENSDARG00000030402	twist1a	NA	twist1a	ZF	0.374487016		0,898295659752189	ZF_7dpci
337174	NA	7dpci	II	ENSDARG00000030402	twist1a	NA	twist1a	PF	NA	NA	NA	PF_7dpci
337175	NA	7dpci	II	ENSDARG00000002508	ankrd33ab	NA	ankrd33ab	ZF			0	ZF_7dpci
337176	NA	7dpci	II	ENSDARG00000002508	ankrd33ab	NA	ankrd33ab	PF	NA	NA	NA	PF_7dpci
337177	NA	7dpci	II	ENSDARG00000002509	zgc:153911	NA	zgc:153911	ZF	0.02858597	0.979878162	2,1640759071937	ZF_7dpci
337178	NA	7dpci	II	ENSDARG00000002509	zgc:153911	NA	zgc:153911	PF	NA	NA	NA	PF_7dpci
337179	NA	7dpci	II	ENSDARG00000093416	BX470229.1	NA	BX470229.1	ZF			0	ZF_7dpci
337180	NA	7dpci	II	ENSDARG00000093416	BX470229.1	NA	BX470229.1	PF	NA	NA	NA	PF_7dpci
337181	NA	7dpci	II	ENSDARG00000093418	si:dkey-216e24.9	NA	si:dkey-216e24.9	ZF	0.494244661	0.459146063	1,87825456107654	ZF_7dpci
337182	NA	7dpci	II	ENSDARG00000093418	si:dkey-216e24.9	NA	si:dkey-216e24.9	PF	NA	NA	NA	PF_7dpci
337183	NA	7dpci	II	ENSDARG00000093419	CR933734.1	NA	CR933734.1	ZF			0	ZF_7dpci
337184	NA	7dpci	II	ENSDARG00000093419	CR933734.1	NA	CR933734.1	PF	NA	NA	NA	PF_7dpci
337185	NA	7dpci	II	ENSDARG00000056376	ankrd37	NA	ankrd37	ZF	0.088746667	0.92980291	1,91908618165775	ZF_7dpci
337186	NA	7dpci	II	ENSDARG00000056376	ankrd37	NA	ankrd37	PF	NA	NA	NA	PF_7dpci
337187	NA	7dpci	II	ENSDARG00000002538	smu1a	NA	smu1a	ZF	-0.421442883	0.322663806	6,12474313225283	ZF_7dpci
337188	NA	7dpci	II	ENSDARG00000002538	smu1a	NA	smu1a	PF	NA	NA	NA	PF_7dpci
337189	NA	7dpci	II	ENSDARG00000076552	zgc:193801	NA	zgc:193801	ZF	0.040517085	0.967982461	2,81738184140994	ZF_7dpci
337190	NA	7dpci	II	ENSDARG00000076552	zgc:193801	NA	zgc:193801	PF	NA	NA	NA	PF_7dpci
337191	NA	7dpci	II	ENSDARG00000002549	eif3eb	NA	eif3eb	ZF	-0.211295233	0.653522551	16,4143115982072	ZF_7dpci
337192	NA	7dpci	II	ENSDARG00000002549	eif3eb	NA	eif3eb	PF	NA	NA	NA	PF_7dpci
337193	NA	7dpci	II	ENSDARG00000030478	zgc:66484	NA	zgc:66484	ZF	-0.085265564	0.930957158	1,9599178026487	ZF_7dpci
337194	NA	7dpci	II	ENSDARG00000030478	zgc:66484	NA	zgc:66484	PF	NA	NA	NA	PF_7dpci
337195	NA	7dpci	II	ENSDARG00000093426	si:dkey-69c1.1	NA	si:dkey-69c1.1	ZF			0	ZF_7dpci
337196	NA	7dpci	II	ENSDARG00000093426	si:dkey-69c1.1	NA	si:dkey-69c1.1	PF	NA	NA	NA	PF_7dpci
337197	NA	7dpci	II	ENSDARG00000093427	BX465862.2	NA	BX465862.2	ZF	-0.179570297		0,20415810446306	ZF_7dpci
337198	NA	7dpci	II	ENSDARG00000093427	BX465862.2	NA	BX465862.2	PF	NA	NA	NA	PF_7dpci
337199	NA	7dpci	II	ENSDARG00000076563	rarres3l	NA	rarres3l	ZF	0.407857762	0.595030244	70,230387948732	ZF_7dpci
337200	NA	7dpci	II	ENSDARG00000076563	rarres3l	NA	rarres3l	PF	NA	NA	NA	PF_7dpci
337201	NA	7dpci	II	ENSDARG00000002582	tbx15	NA	tbx15	ZF	-0.166354598		0,244989725331087	ZF_7dpci
337202	NA	7dpci	II	ENSDARG00000002582	tbx15	NA	tbx15	PF	NA	NA	NA	PF_7dpci
337203	NA	7dpci	II	ENSDARG00000093431	iqcb1	NA	iqcb1	ZF			0	ZF_7dpci
337204	NA	7dpci	II	ENSDARG00000093431	iqcb1	NA	iqcb1	PF	NA	NA	NA	PF_7dpci
337205	NA	7dpci	II	ENSDARG00000030512	tsnaxip1	NA	tsnaxip1	ZF	0.316545799	0.665885745	2,65405535785588	ZF_7dpci
337206	NA	7dpci	II	ENSDARG00000030512	tsnaxip1	NA	tsnaxip1	PF	NA	NA	NA	PF_7dpci
337207	NA	7dpci	II	ENSDARG00000002589	mylpfb	NA	mylpfb	ZF	0.069339667		0	ZF_7dpci
337208	NA	7dpci	II	ENSDARG00000002589	mylpfb	NA	mylpfb	PF	NA	NA	NA	PF_7dpci
337209	NA	7dpci	II	ENSDARG00000002591	ruvbl1	NA	ruvbl1	ZF	0.035909359	0.958826354	9,47293604613537	ZF_7dpci
337210	NA	7dpci	II	ENSDARG00000002591	ruvbl1	NA	ruvbl1	PF	NA	NA	NA	PF_7dpci
337211	NA	7dpci	II	ENSDARG00000056410	fdx1	NA	fdx1	ZF	-0.270503647		0,326652967108116	ZF_7dpci
337212	NA	7dpci	II	ENSDARG00000056410	fdx1	NA	fdx1	PF	NA	NA	NA	PF_7dpci
337213	NA	7dpci	II	ENSDARG00000056414	usp1	NA	usp1	ZF	-0.049568081	0.946062955	14,250235688555	ZF_7dpci
337214	NA	7dpci	II	ENSDARG00000056414	usp1	NA	usp1	PF	NA	NA	NA	PF_7dpci
337215	NA	7dpci	II	ENSDARG00000030537	psmc1a	NA	psmc1a	ZF	-0.717151432	0.211261068	0,734969176198131	ZF_7dpci
337216	NA	7dpci	II	ENSDARG00000030537	psmc1a	NA	psmc1a	PF	NA	NA	NA	PF_7dpci
337217	NA	7dpci	II	ENSDARG00000056439	march4	NA	march4	ZF			0	ZF_7dpci
337218	NA	7dpci	II	ENSDARG00000056439	march4	NA	march4	PF	NA	NA	NA	PF_7dpci
337219	NA	7dpci	II	ENSDARG00000056443	zgc:152753	NA	zgc:152753	ZF	0.178319016	0.833826645	46,54804782315	ZF_7dpci
337220	NA	7dpci	II	ENSDARG00000056443	zgc:152753	NA	zgc:152753	PF	NA	NA	NA	PF_7dpci
337221	NA	7dpci	II	ENSDARG00000093449	CR388143.1	NA	CR388143.1	ZF	0.379707141		0,694137555207182	ZF_7dpci
337222	NA	7dpci	II	ENSDARG00000093449	CR388143.1	NA	CR388143.1	PF	NA	NA	NA	PF_7dpci
337223	NA	7dpci	II	ENSDARG00000002632	anxa11b	NA	anxa11b	ZF	0.122872626	0.73807231	118,942511652852	ZF_7dpci
337224	NA	7dpci	II	ENSDARG00000002632	anxa11b	NA	anxa11b	PF	NA	NA	NA	PF_7dpci
337225	NA	7dpci	II	ENSDARG00000002634	b4galt1	NA	b4galt1	ZF	0.053354229		0,367484588017118	ZF_7dpci
337226	NA	7dpci	II	ENSDARG00000002634	b4galt1	NA	b4galt1	PF	NA	NA	NA	PF_7dpci
337227	NA	7dpci	II	ENSDARG00000002642	sh3gl1b	NA	sh3gl1b	ZF	-0.044930057		0	ZF_7dpci
337228	NA	7dpci	II	ENSDARG00000002642	sh3gl1b	NA	sh3gl1b	PF	NA	NA	NA	PF_7dpci
337229	NA	7dpci	II	ENSDARG00000002644	rgs5a	NA	rgs5a	ZF	0.784298325	0.132620352	6,2472379964549	ZF_7dpci
337230	NA	7dpci	II	ENSDARG00000002644	rgs5a	NA	rgs5a	PF	NA	NA	NA	PF_7dpci
337231	NA	7dpci	II	ENSDARG00000100951	tradv22.0	NA	tradv22.0	ZF			0	ZF_7dpci
337232	NA	7dpci	II	ENSDARG00000100951	tradv22.0	NA	tradv22.0	PF	NA	NA	NA	PF_7dpci
337233	NA	7dpci	II	ENSDARG00000076609	si:ch211-199g17.9	NA	si:ch211-199g17.9	ZF	-0.074933206		0,163326483554058	ZF_7dpci
337234	NA	7dpci	II	ENSDARG00000076609	si:ch211-199g17.9	NA	si:ch211-199g17.9	PF	NA	NA	NA	PF_7dpci
337235	NA	7dpci	II	ENSDARG00000056473	chaf1b	NA	chaf1b	ZF	0.155834427		0,571642692644073	ZF_7dpci
337236	NA	7dpci	II	ENSDARG00000056473	chaf1b	NA	chaf1b	PF	NA	NA	NA	PF_7dpci
337237	NA	7dpci	II	ENSDARG00000076614	ssuh2.3	NA	ssuh2.3	ZF	0.113558339		0,367484588017118	ZF_7dpci
337238	NA	7dpci	II	ENSDARG00000076614	ssuh2.3	NA	ssuh2.3	PF	NA	NA	NA	PF_7dpci
337239	NA	7dpci	II	ENSDARG00000056477	ccdc125	NA	ccdc125	ZF	1.009053086	0.003952816	5,67559530504004	ZF_7dpci
337240	NA	7dpci	II	ENSDARG00000056477	ccdc125	NA	ccdc125	PF	NA	NA	NA	PF_7dpci
337241	NA	7dpci	II	ENSDARG00000093463	CU693484.1	NA	CU693484.1	ZF	-0.013794989		0	ZF_7dpci
337242	NA	7dpci	II	ENSDARG00000093463	CU693484.1	NA	CU693484.1	PF	NA	NA	NA	PF_7dpci
337243	NA	7dpci	II	ENSDARG00000093465	si:ch73-7i4.3	NA	si:ch73-7i4.3	ZF	0.032968475		0	ZF_7dpci
337244	NA	7dpci	II	ENSDARG00000093465	si:ch73-7i4.3	NA	si:ch73-7i4.3	PF	NA	NA	NA	PF_7dpci
337245	NA	7dpci	II	ENSDARG00000030630	mfsd2aa	NA	mfsd2aa	ZF	0.199348999		0,612474313225283	ZF_7dpci
337246	NA	7dpci	II	ENSDARG00000030630	mfsd2aa	NA	mfsd2aa	PF	NA	NA	NA	PF_7dpci
337247	NA	7dpci	II	ENSDARG00000093470	CT009596.1	NA	CT009596.1	ZF			0	ZF_7dpci
337248	NA	7dpci	II	ENSDARG00000093470	CT009596.1	NA	CT009596.1	PF	NA	NA	NA	PF_7dpci
337249	NA	7dpci	II	ENSDARG00000076624	ptprb	NA	ptprb	ZF	-0.00295783	0.994470061	63,6156653309891	ZF_7dpci
337250	NA	7dpci	II	ENSDARG00000076624	ptprb	NA	ptprb	PF	NA	NA	NA	PF_7dpci
337251	NA	7dpci	II	ENSDARG00000030634	pimr189	NA	pimr189	ZF	0.07573797		0	ZF_7dpci
337252	NA	7dpci	II	ENSDARG00000030634	pimr189	NA	pimr189	PF	NA	NA	NA	PF_7dpci
337253	NA	7dpci	II	ENSDARG00000030636	tex30	NA	tex30	ZF			0	ZF_7dpci
337254	NA	7dpci	II	ENSDARG00000030636	tex30	NA	tex30	PF	NA	NA	NA	PF_7dpci
337255	NA	7dpci	II	ENSDARG00000093478	si:ch211-197e7.3	NA	si:ch211-197e7.3	ZF			0	ZF_7dpci
337256	NA	7dpci	II	ENSDARG00000093478	si:ch211-197e7.3	NA	si:ch211-197e7.3	PF	NA	NA	NA	PF_7dpci
337257	NA	7dpci	II	ENSDARG00000056498	crp2	NA	crp2	ZF			0	ZF_7dpci
337258	NA	7dpci	II	ENSDARG00000056498	crp2	NA	crp2	PF	NA	NA	NA	PF_7dpci
337259	NA	7dpci	II	ENSDARG00000030644	gnai3	NA	gnai3	ZF	0.081011626		0,122494862686031	ZF_7dpci
337260	NA	7dpci	II	ENSDARG00000030644	gnai3	NA	gnai3	PF	NA	NA	NA	PF_7dpci
337261	NA	7dpci	II	ENSDARG00000002722	ankrd2	NA	ankrd2	ZF			0	ZF_7dpci
337262	NA	7dpci	II	ENSDARG00000002722	ankrd2	NA	ankrd2	PF	NA	NA	NA	PF_7dpci
337263	NA	7dpci	II	ENSDARG00000030656	sept3	NA	sept3	ZF	-0.091695902	0.851777903	30,1337362167481	ZF_7dpci
337264	NA	7dpci	II	ENSDARG00000030656	sept3	NA	sept3	PF	NA	NA	NA	PF_7dpci
337265	NA	7dpci	II	ENSDARG00000002731	sdc2	NA	sdc2	ZF	-0.37694326	0.325543843	14,1277408284504	ZF_7dpci
337266	NA	7dpci	II	ENSDARG00000002731	sdc2	NA	sdc2	PF	NA	NA	NA	PF_7dpci
337267	NA	7dpci	II	ENSDARG00000076652	zgc:193807	NA	zgc:193807	ZF			0	ZF_7dpci
337268	NA	7dpci	II	ENSDARG00000076652	zgc:193807	NA	zgc:193807	PF	NA	NA	NA	PF_7dpci
337269	NA	7dpci	II	ENSDARG00000056506	si:ch73-113g13.2	NA	si:ch73-113g13.2	ZF			0	ZF_7dpci
337270	NA	7dpci	II	ENSDARG00000056506	si:ch73-113g13.2	NA	si:ch73-113g13.2	PF	NA	NA	NA	PF_7dpci
337271	NA	7dpci	II	ENSDARG00000030694	atp6v1e1b	NA	atp6v1e1b	ZF	-0.036370554	0.958749679	11,0245376388746	ZF_7dpci
337272	NA	7dpci	II	ENSDARG00000030694	atp6v1e1b	NA	atp6v1e1b	PF	NA	NA	NA	PF_7dpci
337273	NA	7dpci	II	ENSDARG00000093487	BX004785.2	NA	BX004785.2	ZF			0	ZF_7dpci
337274	NA	7dpci	II	ENSDARG00000093487	BX004785.2	NA	BX004785.2	PF	NA	NA	NA	PF_7dpci
337275	NA	7dpci	II	ENSDARG00000056510	gstk1	NA	gstk1	ZF	-0.366164111	0.216625418	163,122325467542	ZF_7dpci
337276	NA	7dpci	II	ENSDARG00000056510	gstk1	NA	gstk1	PF	NA	NA	NA	PF_7dpci
337277	NA	7dpci	II	ENSDARG00000093491	si:dkey-78l4.8	NA	si:dkey-78l4.8	ZF	0.211796772		0	ZF_7dpci
337278	NA	7dpci	II	ENSDARG00000093491	si:dkey-78l4.8	NA	si:dkey-78l4.8	PF	NA	NA	NA	PF_7dpci
337279	NA	7dpci	II	ENSDARG00000030722	xirp1	NA	xirp1	ZF	-0.019282738	0.97044123	232,168596391556	ZF_7dpci
337280	NA	7dpci	II	ENSDARG00000030722	xirp1	NA	xirp1	PF	NA	NA	NA	PF_7dpci
337281	NA	7dpci	II	ENSDARG00000002760	gdf5	NA	gdf5	ZF			0	ZF_7dpci
337282	NA	7dpci	II	ENSDARG00000002760	gdf5	NA	gdf5	PF	NA	NA	NA	PF_7dpci
337283	NA	7dpci	II	ENSDARG00000093494	si:ch211-217k17.9	NA	si:ch211-217k17.9	ZF	-0.069392138		0	ZF_7dpci
337284	NA	7dpci	II	ENSDARG00000093494	si:ch211-217k17.9	NA	si:ch211-217k17.9	PF	NA	NA	NA	PF_7dpci
337285	NA	7dpci	II	ENSDARG00000002768	pvalb2	NA	pvalb2	ZF			0	ZF_7dpci
337286	NA	7dpci	II	ENSDARG00000002768	pvalb2	NA	pvalb2	PF	NA	NA	NA	PF_7dpci
337287	NA	7dpci	II	ENSDARG00000030750	gabrr3b	NA	gabrr3b	ZF			0	ZF_7dpci
337288	NA	7dpci	II	ENSDARG00000030750	gabrr3b	NA	gabrr3b	PF	NA	NA	NA	PF_7dpci
337289	NA	7dpci	II	ENSDARG00000002787	tle3a	NA	tle3a	ZF	0.151817693	0.835102578	4,12399370820344	ZF_7dpci
337290	NA	7dpci	II	ENSDARG00000002787	tle3a	NA	tle3a	PF	NA	NA	NA	PF_7dpci
337291	NA	7dpci	II	ENSDARG00000056535	pla2g4f.1	NA	pla2g4f.1	ZF	0.746671072		0,449147829671225	ZF_7dpci
337292	NA	7dpci	II	ENSDARG00000056535	pla2g4f.1	NA	pla2g4f.1	PF	NA	NA	NA	PF_7dpci
337293	NA	7dpci	II	ENSDARG00000002791	atp1a1a.1	NA	atp1a1a.1	ZF	-0.324060884	0.201862637	367,280429889627	ZF_7dpci
337294	NA	7dpci	II	ENSDARG00000002791	atp1a1a.1	NA	atp1a1a.1	PF	NA	NA	NA	PF_7dpci
337295	NA	7dpci	II	ENSDARG00000002792	arcn1a	NA	arcn1a	ZF	0.319748117	0.373252725	18,9867037136714	ZF_7dpci
337296	NA	7dpci	II	ENSDARG00000002792	arcn1a	NA	arcn1a	PF	NA	NA	NA	PF_7dpci
337297	NA	7dpci	II	ENSDARG00000030765	hadh	NA	hadh	ZF	-0.086976485	0.834422327	148,74959490659	ZF_7dpci
337298	NA	7dpci	II	ENSDARG00000030765	hadh	NA	hadh	PF	NA	NA	NA	PF_7dpci
337299	NA	7dpci	II	ENSDARG00000056554	rap1gap	NA	rap1gap	ZF			0	ZF_7dpci
337300	NA	7dpci	II	ENSDARG00000056554	rap1gap	NA	rap1gap	PF	NA	NA	NA	PF_7dpci
337301	NA	7dpci	II	ENSDARG00000030778	BX323854.1	NA	BX323854.1	ZF			0	ZF_7dpci
337302	NA	7dpci	II	ENSDARG00000030778	BX323854.1	NA	BX323854.1	PF	NA	NA	NA	PF_7dpci
337303	NA	7dpci	II	ENSDARG00000076713	HTRA2	NA	HTRA2	ZF			0	ZF_7dpci
337304	NA	7dpci	II	ENSDARG00000076713	HTRA2	NA	HTRA2	PF	NA	NA	NA	PF_7dpci
337305	NA	7dpci	II	ENSDARG00000030782	exoc3l2b	NA	exoc3l2b	ZF	4.59788E-05		0	ZF_7dpci
337306	NA	7dpci	II	ENSDARG00000030782	exoc3l2b	NA	exoc3l2b	PF	NA	NA	NA	PF_7dpci
337307	NA	7dpci	II	ENSDARG00000002830	trmt2a	NA	trmt2a	ZF	-0.074719503		0	ZF_7dpci
337308	NA	7dpci	II	ENSDARG00000002830	trmt2a	NA	trmt2a	PF	NA	NA	NA	PF_7dpci
337309	NA	7dpci	II	ENSDARG00000002831	col4a4	NA	col4a4	ZF	-0.067190138		0	ZF_7dpci
337310	NA	7dpci	II	ENSDARG00000002831	col4a4	NA	col4a4	PF	NA	NA	NA	PF_7dpci
337311	NA	7dpci	II	ENSDARG00000101014	slco1f4	NA	slco1f4	ZF			0	ZF_7dpci
337312	NA	7dpci	II	ENSDARG00000101014	slco1f4	NA	slco1f4	PF	NA	NA	NA	PF_7dpci
337313	NA	7dpci	II	ENSDARG00000093535	BX005309.1	NA	BX005309.1	ZF	-0.383334228		0,122494862686031	ZF_7dpci
337314	NA	7dpci	II	ENSDARG00000093535	BX005309.1	NA	BX005309.1	PF	NA	NA	NA	PF_7dpci
337315	NA	7dpci	II	ENSDARG00000002872	zgc:113210	NA	zgc:113210	ZF	-0.173029438	0.851777903	0,734969176198131	ZF_7dpci
337316	NA	7dpci	II	ENSDARG00000002872	zgc:113210	NA	zgc:113210	PF	NA	NA	NA	PF_7dpci
337317	NA	7dpci	II	ENSDARG00000093538	CR450686.2	NA	CR450686.2	ZF			0	ZF_7dpci
337318	NA	7dpci	II	ENSDARG00000093538	CR450686.2	NA	CR450686.2	PF	NA	NA	NA	PF_7dpci
337319	NA	7dpci	II	ENSDARG00000093545	BX294165.1	NA	BX294165.1	ZF			0	ZF_7dpci
337320	NA	7dpci	II	ENSDARG00000093545	BX294165.1	NA	BX294165.1	PF	NA	NA	NA	PF_7dpci
337321	NA	7dpci	II	ENSDARG00000056591	gucy1b2	NA	gucy1b2	ZF	-0.098302273		0	ZF_7dpci
337322	NA	7dpci	II	ENSDARG00000056591	gucy1b2	NA	gucy1b2	PF	NA	NA	NA	PF_7dpci
337323	NA	7dpci	II	ENSDARG00000093547	si:dkey-111e8.4	NA	si:dkey-111e8.4	ZF	0.089368018		0,244989725331087	ZF_7dpci
337324	NA	7dpci	II	ENSDARG00000093547	si:dkey-111e8.4	NA	si:dkey-111e8.4	PF	NA	NA	NA	PF_7dpci
337325	NA	7dpci	II	ENSDARG00000056598	pimr47	NA	pimr47	ZF			0	ZF_7dpci
337326	NA	7dpci	II	ENSDARG00000056598	pimr47	NA	pimr47	PF	NA	NA	NA	PF_7dpci
337327	NA	7dpci	II	ENSDARG00000056600	papss2b	NA	papss2b	ZF	0.651049171	0.096509166	12,4536443715091	ZF_7dpci
337328	NA	7dpci	II	ENSDARG00000056600	papss2b	NA	papss2b	PF	NA	NA	NA	PF_7dpci
337329	NA	7dpci	II	ENSDARG00000030867	opn7c	NA	opn7c	ZF	0.073429457		0,122494862686031	ZF_7dpci
337330	NA	7dpci	II	ENSDARG00000030867	opn7c	NA	opn7c	PF	NA	NA	NA	PF_7dpci
337331	NA	7dpci	II	ENSDARG00000030881	baxb	NA	baxb	ZF	0.357880368	0.506715327	8,49297714481102	ZF_7dpci
337332	NA	7dpci	II	ENSDARG00000030881	baxb	NA	baxb	PF	NA	NA	NA	PF_7dpci
337333	NA	7dpci	II	ENSDARG00000002937	meis1a	NA	meis1a	ZF	0.807868072	0.150234119	2,69488697884683	ZF_7dpci
337334	NA	7dpci	II	ENSDARG00000002937	meis1a	NA	meis1a	PF	NA	NA	NA	PF_7dpci
337335	NA	7dpci	II	ENSDARG00000002947	abcd3b	NA	abcd3b	ZF	-0.041020613	0.957320761	8,45214552341033	ZF_7dpci
337336	NA	7dpci	II	ENSDARG00000002947	abcd3b	NA	abcd3b	PF	NA	NA	NA	PF_7dpci
337337	NA	7dpci	II	ENSDARG00000002949	ppp6c	NA	ppp6c	ZF	0.081866129	0.856176477	53,5710866139258	ZF_7dpci
337338	NA	7dpci	II	ENSDARG00000002949	ppp6c	NA	ppp6c	PF	NA	NA	NA	PF_7dpci
337339	NA	7dpci	II	ENSDARG00000002952	smo	NA	smo	ZF	0.059094057	0.934692869	7,06387041217649	ZF_7dpci
337340	NA	7dpci	II	ENSDARG00000002952	smo	NA	smo	PF	NA	NA	NA	PF_7dpci
337341	NA	7dpci	II	ENSDARG00000002956	si:dkey-32n7.4	NA	si:dkey-32n7.4	ZF	-0.164604942	0.801020558	5,34894233793193	ZF_7dpci
337342	NA	7dpci	II	ENSDARG00000002956	si:dkey-32n7.4	NA	si:dkey-32n7.4	PF	NA	NA	NA	PF_7dpci
337343	NA	7dpci	II	ENSDARG00000002959	gpr34b	NA	gpr34b	ZF	0.280935885		0,326652967108116	ZF_7dpci
337344	NA	7dpci	II	ENSDARG00000002959	gpr34b	NA	gpr34b	PF	NA	NA	NA	PF_7dpci
337345	NA	7dpci	II	ENSDARG00000056621	ctcf	NA	ctcf	ZF	0.663201288	0.199266924	7,88050283199548	ZF_7dpci
337346	NA	7dpci	II	ENSDARG00000056621	ctcf	NA	ctcf	PF	NA	NA	NA	PF_7dpci
337347	NA	7dpci	II	ENSDARG00000030933	ksr1b	NA	ksr1b	ZF	-0.124290914	0.838265831	12,6986340958158	ZF_7dpci
337348	NA	7dpci	II	ENSDARG00000030933	ksr1b	NA	ksr1b	PF	NA	NA	NA	PF_7dpci
337349	NA	7dpci	II	ENSDARG00000002971	phc1	NA	phc1	ZF	0.20038496	0.783738686	6,41056447796026	ZF_7dpci
337350	NA	7dpci	II	ENSDARG00000002971	phc1	NA	phc1	PF	NA	NA	NA	PF_7dpci
337351	NA	7dpci	II	ENSDARG00000002986	gda	NA	gda	ZF	0.25144589		0,775800796779341	ZF_7dpci
337352	NA	7dpci	II	ENSDARG00000002986	gda	NA	gda	PF	NA	NA	NA	PF_7dpci
337353	NA	7dpci	II	ENSDARG00000002988	tnnt2d	NA	tnnt2d	ZF	0.067562796		0,734969176198131	ZF_7dpci
337354	NA	7dpci	II	ENSDARG00000002988	tnnt2d	NA	tnnt2d	PF	NA	NA	NA	PF_7dpci
337355	NA	7dpci	II	ENSDARG00000093584	zgc:193505	NA	zgc:193505	ZF	-0.050065601		0	ZF_7dpci
337356	NA	7dpci	II	ENSDARG00000093584	zgc:193505	NA	zgc:193505	PF	NA	NA	NA	PF_7dpci
337357	NA	7dpci	II	ENSDARG00000002994	itpkca	NA	itpkca	ZF	0.040176578	0.964783077	3,87900398430645	ZF_7dpci
337358	NA	7dpci	II	ENSDARG00000002994	itpkca	NA	itpkca	PF	NA	NA	NA	PF_7dpci
337359	NA	7dpci	II	ENSDARG00000003008	prkcea	NA	prkcea	ZF	0.186517101	0.73807231	12,0861597830003	ZF_7dpci
337360	NA	7dpci	II	ENSDARG00000003008	prkcea	NA	prkcea	PF	NA	NA	NA	PF_7dpci
337361	NA	7dpci	II	ENSDARG00000003017	ube2al	NA	ube2al	ZF	0.316321634	0.330876321	54,5510455111528	ZF_7dpci
337362	NA	7dpci	II	ENSDARG00000003017	ube2al	NA	ube2al	PF	NA	NA	NA	PF_7dpci
337363	NA	7dpci	II	ENSDARG00000030972	dnaja1	NA	dnaja1	ZF	-0.116563659	0.873622156	7,0230387948732	ZF_7dpci
337364	NA	7dpci	II	ENSDARG00000030972	dnaja1	NA	dnaja1	PF	NA	NA	NA	PF_7dpci
337365	NA	7dpci	II	ENSDARG00000003021	hdac8	NA	hdac8	ZF	-0.069810743	0.923761175	5,30811071653124	ZF_7dpci
337366	NA	7dpci	II	ENSDARG00000003021	hdac8	NA	hdac8	PF	NA	NA	NA	PF_7dpci
337367	NA	7dpci	II	ENSDARG00000093595	si:dkey-88n24.10	NA	si:dkey-88n24.10	ZF	0.024323064		0	ZF_7dpci
337368	NA	7dpci	II	ENSDARG00000093595	si:dkey-88n24.10	NA	si:dkey-88n24.10	PF	NA	NA	NA	PF_7dpci
337369	NA	7dpci	II	ENSDARG00000076798	C9H3orf38	NA	C9H3orf38	ZF	-0.237147013	0.790953856	0,285821346240089	ZF_7dpci
337370	NA	7dpci	II	ENSDARG00000076798	C9H3orf38	NA	C9H3orf38	PF	NA	NA	NA	PF_7dpci
337371	NA	7dpci	II	ENSDARG00000093599	BX470224.2	NA	BX470224.2	ZF	0.015051256		0,122494862686031	ZF_7dpci
337372	NA	7dpci	II	ENSDARG00000093599	BX470224.2	NA	BX470224.2	PF	NA	NA	NA	PF_7dpci
337373	NA	7dpci	II	ENSDARG00000076800	tnfrsf18	NA	tnfrsf18	ZF	0.22779374		0	ZF_7dpci
337374	NA	7dpci	II	ENSDARG00000076800	tnfrsf18	NA	tnfrsf18	PF	NA	NA	NA	PF_7dpci
337375	NA	7dpci	II	ENSDARG00000056650	zgc:113276	NA	zgc:113276	ZF	-0.189390133	0.603843869	52,2644747372986	ZF_7dpci
337376	NA	7dpci	II	ENSDARG00000056650	zgc:113276	NA	zgc:113276	PF	NA	NA	NA	PF_7dpci
337377	NA	7dpci	II	ENSDARG00000093602	si:ch211-93g21.1	NA	si:ch211-93g21.1	ZF	-0.583171332		0,244989725331087	ZF_7dpci
337378	NA	7dpci	II	ENSDARG00000093602	si:ch211-93g21.1	NA	si:ch211-93g21.1	PF	NA	NA	NA	PF_7dpci
337379	NA	7dpci	II	ENSDARG00000056652	zmp:0000001102	NA	zmp:0000001102	ZF			0	ZF_7dpci
337380	NA	7dpci	II	ENSDARG00000056652	zmp:0000001102	NA	zmp:0000001102	PF	NA	NA	NA	PF_7dpci
337381	NA	7dpci	II	ENSDARG00000031046	nr1h5	NA	nr1h5	ZF	-0.152372609		0	ZF_7dpci
337382	NA	7dpci	II	ENSDARG00000031046	nr1h5	NA	nr1h5	PF	NA	NA	NA	PF_7dpci
337383	NA	7dpci	II	ENSDARG00000031048	gspt1	NA	gspt1	ZF			0	ZF_7dpci
337384	NA	7dpci	II	ENSDARG00000031048	gspt1	NA	gspt1	PF	NA	NA	NA	PF_7dpci
337385	NA	7dpci	II	ENSDARG00000093608	ccl34b.1	NA	ccl34b.1	ZF			0	ZF_7dpci
337386	NA	7dpci	II	ENSDARG00000093608	ccl34b.1	NA	ccl34b.1	PF	NA	NA	NA	PF_7dpci
337387	NA	7dpci	II	ENSDARG00000056659	ttbk1b	NA	ttbk1b	ZF	-0.075740478		0	ZF_7dpci
337388	NA	7dpci	II	ENSDARG00000056659	ttbk1b	NA	ttbk1b	PF	NA	NA	NA	PF_7dpci
337389	NA	7dpci	II	ENSDARG00000003077	gpx9	NA	gpx9	ZF	0.070115923		0,0408316209090015	ZF_7dpci
337390	NA	7dpci	II	ENSDARG00000003077	gpx9	NA	gpx9	PF	NA	NA	NA	PF_7dpci
337391	NA	7dpci	II	ENSDARG00000003081	mybphb	NA	mybphb	ZF	-0.523384144	0.45125719	28,4596397598068	ZF_7dpci
337392	NA	7dpci	II	ENSDARG00000003081	mybphb	NA	mybphb	PF	NA	NA	NA	PF_7dpci
337393	NA	7dpci	II	ENSDARG00000031108	lrba	NA	lrba	ZF	-0.213405758	0.687374169	7,67634472908943	ZF_7dpci
337394	NA	7dpci	II	ENSDARG00000031108	lrba	NA	lrba	PF	NA	NA	NA	PF_7dpci
337395	NA	7dpci	II	ENSDARG00000093618	si:dkey-45h7.1	NA	si:dkey-45h7.1	ZF			0	ZF_7dpci
337396	NA	7dpci	II	ENSDARG00000093618	si:dkey-45h7.1	NA	si:dkey-45h7.1	PF	NA	NA	NA	PF_7dpci
337397	NA	7dpci	II	ENSDARG00000056677	BX530018.2	NA	BX530018.2	ZF	-0.474939848	0.337173772	2,81738184140994	ZF_7dpci
337398	NA	7dpci	II	ENSDARG00000056677	BX530018.2	NA	BX530018.2	PF	NA	NA	NA	PF_7dpci
337399	NA	7dpci	II	ENSDARG00000093621	si:dkey-27b3.4	NA	si:dkey-27b3.4	ZF	-0.220290638		0,0408316209090015	ZF_7dpci
337400	NA	7dpci	II	ENSDARG00000093621	si:dkey-27b3.4	NA	si:dkey-27b3.4	PF	NA	NA	NA	PF_7dpci
337401	NA	7dpci	II	ENSDARG00000031136	moxd1	NA	moxd1	ZF	0.559540191	0.369906636	1,22494862686031	ZF_7dpci
337402	NA	7dpci	II	ENSDARG00000031136	moxd1	NA	moxd1	PF	NA	NA	NA	PF_7dpci
337403	NA	7dpci	II	ENSDARG00000003098	kdm5bb	NA	kdm5bb	ZF	0.487943032	0.056324395	30,7462105295636	ZF_7dpci
337404	NA	7dpci	II	ENSDARG00000003098	kdm5bb	NA	kdm5bb	PF	NA	NA	NA	PF_7dpci
337405	NA	7dpci	II	ENSDARG00000003109	rcan1a	NA	rcan1a	ZF	-0.144306678		0,775800796779341	ZF_7dpci
337406	NA	7dpci	II	ENSDARG00000003109	rcan1a	NA	rcan1a	PF	NA	NA	NA	PF_7dpci
337407	NA	7dpci	II	ENSDARG00000093628	s100a11	NA	s100a11	ZF	-0.357156511		0,85746403876124	ZF_7dpci
337408	NA	7dpci	II	ENSDARG00000093628	s100a11	NA	s100a11	PF	NA	NA	NA	PF_7dpci
337409	NA	7dpci	II	ENSDARG00000031164	tuba8l2	NA	tuba8l2	ZF	-0.777339876	6.34638E-06	181,537386469311	ZF_7dpci
337410	NA	7dpci	II	ENSDARG00000031164	tuba8l2	NA	tuba8l2	PF	NA	NA	NA	PF_7dpci
337411	NA	7dpci	II	ENSDARG00000003132	apip	NA	apip	ZF	-0.00399457	0.995987603	10,1262419803516	ZF_7dpci
337412	NA	7dpci	II	ENSDARG00000003132	apip	NA	apip	PF	NA	NA	NA	PF_7dpci
337413	NA	7dpci	II	ENSDARG00000093636		NA		ZF	-0.179569481		0	ZF_7dpci
337414	NA	7dpci	II	ENSDARG00000093636		NA		PF	NA	NA	NA	PF_7dpci
337415	NA	7dpci	II	ENSDARG00000076836	gpx4b	NA	gpx4b	ZF	-0.095140393	0.830875752	141,522397988323	ZF_7dpci
337416	NA	7dpci	II	ENSDARG00000076836	gpx4b	NA	gpx4b	PF	NA	NA	NA	PF_7dpci
337417	NA	7dpci	II	ENSDARG00000056719	slc6a19b	NA	slc6a19b	ZF	-0.025269379		0	ZF_7dpci
337418	NA	7dpci	II	ENSDARG00000056719	slc6a19b	NA	slc6a19b	PF	NA	NA	NA	PF_7dpci
337419	NA	7dpci	II	ENSDARG00000031203	commd1	NA	commd1	ZF	0.122799885	0.796226093	16,3734799768065	ZF_7dpci
337420	NA	7dpci	II	ENSDARG00000031203	commd1	NA	commd1	PF	NA	NA	NA	PF_7dpci
337421	NA	7dpci	II	ENSDARG00000076839	ftr86	NA	ftr86	ZF	-0.405779591		0,0408316209090015	ZF_7dpci
337422	NA	7dpci	II	ENSDARG00000076839	ftr86	NA	ftr86	PF	NA	NA	NA	PF_7dpci
337423	NA	7dpci	II	ENSDARG00000093642	BX511034.3	NA	BX511034.3	ZF	0.007687727		0,122494862686031	ZF_7dpci
337424	NA	7dpci	II	ENSDARG00000093642	BX511034.3	NA	BX511034.3	PF	NA	NA	NA	PF_7dpci
337425	NA	7dpci	II	ENSDARG00000056723	fhad1	NA	fhad1	ZF			0	ZF_7dpci
337426	NA	7dpci	II	ENSDARG00000056723	fhad1	NA	fhad1	PF	NA	NA	NA	PF_7dpci
337427	NA	7dpci	II	ENSDARG00000031222	lhx2b	NA	lhx2b	ZF			0	ZF_7dpci
337428	NA	7dpci	II	ENSDARG00000031222	lhx2b	NA	lhx2b	PF	NA	NA	NA	PF_7dpci
337429	NA	7dpci	II	ENSDARG00000003167	mlst8	NA	mlst8	ZF	-0.086661776	0.912929495	4,2873201938062	ZF_7dpci
337430	NA	7dpci	II	ENSDARG00000003167	mlst8	NA	mlst8	PF	NA	NA	NA	PF_7dpci
337431	NA	7dpci	II	ENSDARG00000056726	mettl7a	NA	mettl7a	ZF	0.072268737	0.947898017	3,26652967108116	ZF_7dpci
337432	NA	7dpci	II	ENSDARG00000056726	mettl7a	NA	mettl7a	PF	NA	NA	NA	PF_7dpci
337433	NA	7dpci	II	ENSDARG00000003175	stx5al	NA	stx5al	ZF	0.039454414	0.952086344	12,9027922028193	ZF_7dpci
337434	NA	7dpci	II	ENSDARG00000003175	stx5al	NA	stx5al	PF	NA	NA	NA	PF_7dpci
337435	NA	7dpci	II	ENSDARG00000031246	hbegfb	NA	hbegfb	ZF	2.16427384	1.52572E-08	1,71492807752248	ZF_7dpci
337436	NA	7dpci	II	ENSDARG00000031246	hbegfb	NA	hbegfb	PF	NA	NA	NA	PF_7dpci
337437	NA	7dpci	II	ENSDARG00000031248	enkur	NA	enkur	ZF	0.023883419		0	ZF_7dpci
337438	NA	7dpci	II	ENSDARG00000031248	enkur	NA	enkur	PF	NA	NA	NA	PF_7dpci
337439	NA	7dpci	II	ENSDARG00000076853	areg	NA	areg	ZF			0	ZF_7dpci
337440	NA	7dpci	II	ENSDARG00000076853	areg	NA	areg	PF	NA	NA	NA	PF_7dpci
337441	NA	7dpci	II	ENSDARG00000056741	senp3b	NA	senp3b	ZF	-0.358254798	0.521970242	3,63401425918023	ZF_7dpci
337442	NA	7dpci	II	ENSDARG00000056741	senp3b	NA	senp3b	PF	NA	NA	NA	PF_7dpci
337443	NA	7dpci	II	ENSDARG00000112431	LO018598.1	NA	LO018598.1	ZF			0	ZF_7dpci
337444	NA	7dpci	II	ENSDARG00000112431	LO018598.1	NA	LO018598.1	PF	NA	NA	NA	PF_7dpci
337445	NA	7dpci	II	ENSDARG00000076857	her3	NA	her3	ZF			0	ZF_7dpci
337446	NA	7dpci	II	ENSDARG00000076857	her3	NA	her3	PF	NA	NA	NA	PF_7dpci
337447	NA	7dpci	II	ENSDARG00000076858	TCIM	NA	TCIM	ZF	-0.291754998		0,408316208885145	ZF_7dpci
337448	NA	7dpci	II	ENSDARG00000076858	TCIM	NA	TCIM	PF	NA	NA	NA	PF_7dpci
337449	NA	7dpci	II	ENSDARG00000093663	CT573186.1	NA	CT573186.1	ZF			0	ZF_7dpci
337450	NA	7dpci	II	ENSDARG00000093663	CT573186.1	NA	CT573186.1	PF	NA	NA	NA	PF_7dpci
337451	NA	7dpci	II	ENSDARG00000093665	si:dkey-285e18.5	NA	si:dkey-285e18.5	ZF	-0.079265529		0	ZF_7dpci
337452	NA	7dpci	II	ENSDARG00000093665	si:dkey-285e18.5	NA	si:dkey-285e18.5	PF	NA	NA	NA	PF_7dpci
337453	NA	7dpci	II	ENSDARG00000076865	si:ch73-193c12.2	NA	si:ch73-193c12.2	ZF	-0.212341614		0,285821346240089	ZF_7dpci
337454	NA	7dpci	II	ENSDARG00000076865	si:ch73-193c12.2	NA	si:ch73-193c12.2	PF	NA	NA	NA	PF_7dpci
337455	NA	7dpci	II	ENSDARG00000076867	mrtfbb	NA	mrtfbb	ZF	-0.113691819	0.857019269	8,9421249761212	ZF_7dpci
337456	NA	7dpci	II	ENSDARG00000076867	mrtfbb	NA	mrtfbb	PF	NA	NA	NA	PF_7dpci
337457	NA	7dpci	II	ENSDARG00000093671	BX001030.1	NA	BX001030.1	ZF			0	ZF_7dpci
337458	NA	7dpci	II	ENSDARG00000093671	BX001030.1	NA	BX001030.1	PF	NA	NA	NA	PF_7dpci
337459	NA	7dpci	II	ENSDARG00000003210	ano2a	NA	ano2a	ZF	0.108320612		0,163326483554058	ZF_7dpci
337460	NA	7dpci	II	ENSDARG00000003210	ano2a	NA	ano2a	PF	NA	NA	NA	PF_7dpci
337461	NA	7dpci	II	ENSDARG00000093673	si:dkey-28d5.4	NA	si:dkey-28d5.4	ZF			0	ZF_7dpci
337462	NA	7dpci	II	ENSDARG00000093673	si:dkey-28d5.4	NA	si:dkey-28d5.4	PF	NA	NA	NA	PF_7dpci
337463	NA	7dpci	II	ENSDARG00000076888	GANAB	NA	GANAB	ZF	-0.337059274	0.614255658	5,34894233793193	ZF_7dpci
337464	NA	7dpci	II	ENSDARG00000076888	GANAB	NA	GANAB	PF	NA	NA	NA	PF_7dpci
337465	NA	7dpci	II	ENSDARG00000093679	AL845312.1	NA	AL845312.1	ZF			0	ZF_7dpci
337466	NA	7dpci	II	ENSDARG00000093679	AL845312.1	NA	AL845312.1	PF	NA	NA	NA	PF_7dpci
337467	NA	7dpci	II	ENSDARG00000093680	si:dkey-218h11.6	NA	si:dkey-218h11.6	ZF			0	ZF_7dpci
337468	NA	7dpci	II	ENSDARG00000093680	si:dkey-218h11.6	NA	si:dkey-218h11.6	PF	NA	NA	NA	PF_7dpci
337469	NA	7dpci	II	ENSDARG00000101128	si:dkey-211f22.5	NA	si:dkey-211f22.5	ZF	0.387954264		1,18411700586936	ZF_7dpci
337470	NA	7dpci	II	ENSDARG00000101128	si:dkey-211f22.5	NA	si:dkey-211f22.5	PF	NA	NA	NA	PF_7dpci
337471	NA	7dpci	II	ENSDARG00000076896	si:dkey-188g12.1	NA	si:dkey-188g12.1	ZF			0	ZF_7dpci
337472	NA	7dpci	II	ENSDARG00000076896	si:dkey-188g12.1	NA	si:dkey-188g12.1	PF	NA	NA	NA	PF_7dpci
337473	NA	7dpci	II	ENSDARG00000093686	si:rp71-36a1.2	NA	si:rp71-36a1.2	ZF	-0.208237846	0.766379888	4,24648857240551	ZF_7dpci
337474	NA	7dpci	II	ENSDARG00000093686	si:rp71-36a1.2	NA	si:rp71-36a1.2	PF	NA	NA	NA	PF_7dpci
337475	NA	7dpci	II	ENSDARG00000056781	zanl	NA	zanl	ZF	-0.025269379		0	ZF_7dpci
337476	NA	7dpci	II	ENSDARG00000056781	zanl	NA	zanl	PF	NA	NA	NA	PF_7dpci
337477	NA	7dpci	II	ENSDARG00000056783	raraa	NA	raraa	ZF	0.265690141	0.62975607	7,55384986488736	ZF_7dpci
337478	NA	7dpci	II	ENSDARG00000056783	raraa	NA	raraa	PF	NA	NA	NA	PF_7dpci
337479	NA	7dpci	II	ENSDARG00000076901	CR376751.1	NA	CR376751.1	ZF	-0.025269379		0	ZF_7dpci
337480	NA	7dpci	II	ENSDARG00000076901	CR376751.1	NA	CR376751.1	PF	NA	NA	NA	PF_7dpci
337481	NA	7dpci	II	ENSDARG00000003257	zgc:101559	NA	zgc:101559	ZF			0	ZF_7dpci
337482	NA	7dpci	II	ENSDARG00000003257	zgc:101559	NA	zgc:101559	PF	NA	NA	NA	PF_7dpci
337483	NA	7dpci	II	ENSDARG00000076913	eme1	NA	eme1	ZF	0.109678966		0,571642692644073	ZF_7dpci
337484	NA	7dpci	II	ENSDARG00000076913	eme1	NA	eme1	PF	NA	NA	NA	PF_7dpci
337485	NA	7dpci	II	ENSDARG00000056795	serpine1	NA	serpine1	ZF	0.888322849	0.006685306	65,3305934216232	ZF_7dpci
337486	NA	7dpci	II	ENSDARG00000056795	serpine1	NA	serpine1	PF	NA	NA	NA	PF_7dpci
337487	NA	7dpci	II	ENSDARG00000076919	igdcc4	NA	igdcc4	ZF	-0.183793539	0.821134598	1,87825456107654	ZF_7dpci
337488	NA	7dpci	II	ENSDARG00000076919	igdcc4	NA	igdcc4	PF	NA	NA	NA	PF_7dpci
337489	NA	7dpci	II	ENSDARG00000003287	wdr12	NA	wdr12	ZF	-0.000519337	0.999223338	5,51226881943729	ZF_7dpci
337490	NA	7dpci	II	ENSDARG00000003287	wdr12	NA	wdr12	PF	NA	NA	NA	PF_7dpci
337491	NA	7dpci	II	ENSDARG00000093697	si:dkey-217m5.8	NA	si:dkey-217m5.8	ZF	-0.079275964		0	ZF_7dpci
337492	NA	7dpci	II	ENSDARG00000093697	si:dkey-217m5.8	NA	si:dkey-217m5.8	PF	NA	NA	NA	PF_7dpci
337493	NA	7dpci	II	ENSDARG00000056803	ap1s1	NA	ap1s1	ZF	0.108392553	0.852160393	15,2710262112801	ZF_7dpci
337494	NA	7dpci	II	ENSDARG00000056803	ap1s1	NA	ap1s1	PF	NA	NA	NA	PF_7dpci
337495	NA	7dpci	II	ENSDARG00000003303	stc1	NA	stc1	ZF	-0.244717109		0,081663241777029	ZF_7dpci
337496	NA	7dpci	II	ENSDARG00000003303	stc1	NA	stc1	PF	NA	NA	NA	PF_7dpci
337497	NA	7dpci	II	ENSDARG00000003307	stx16	NA	stx16	ZF	0.009660976		0,081663241777029	ZF_7dpci
337498	NA	7dpci	II	ENSDARG00000003307	stx16	NA	stx16	PF	NA	NA	NA	PF_7dpci
337499	NA	7dpci	II	ENSDARG00000056806	pde5aa	NA	pde5aa	ZF	0.084375217		0	ZF_7dpci
337500	NA	7dpci	II	ENSDARG00000056806	pde5aa	NA	pde5aa	PF	NA	NA	NA	PF_7dpci
337501	NA	7dpci	II	ENSDARG00000093705	CR356222.1	NA	CR356222.1	ZF	0.090745347		0	ZF_7dpci
337502	NA	7dpci	II	ENSDARG00000093705	CR356222.1	NA	CR356222.1	PF	NA	NA	NA	PF_7dpci
337503	NA	7dpci	II	ENSDARG00000031435	TXN	NA	TXN	ZF	-0.159098078	0.628946564	93,8718964160366	ZF_7dpci
337504	NA	7dpci	II	ENSDARG00000031435	TXN	NA	TXN	PF	NA	NA	NA	PF_7dpci
337505	NA	7dpci	II	ENSDARG00000076945	dsg2.1	NA	dsg2.1	ZF	-0.041885018		0	ZF_7dpci
337506	NA	7dpci	II	ENSDARG00000076945	dsg2.1	NA	dsg2.1	PF	NA	NA	NA	PF_7dpci
337507	NA	7dpci	II	ENSDARG00000031463	syt6b	NA	syt6b	ZF			0	ZF_7dpci
337508	NA	7dpci	II	ENSDARG00000031463	syt6b	NA	syt6b	PF	NA	NA	NA	PF_7dpci
337509	NA	7dpci	II	ENSDARG00000093710	CR854927.1	NA	CR854927.1	ZF			0	ZF_7dpci
337510	NA	7dpci	II	ENSDARG00000093710	CR854927.1	NA	CR854927.1	PF	NA	NA	NA	PF_7dpci
337511	NA	7dpci	II	ENSDARG00000056833	svopa	NA	svopa	ZF			0	ZF_7dpci
337512	NA	7dpci	II	ENSDARG00000056833	svopa	NA	svopa	PF	NA	NA	NA	PF_7dpci
337513	NA	7dpci	II	ENSDARG00000076958	jac8	NA	jac8	ZF			0	ZF_7dpci
337514	NA	7dpci	II	ENSDARG00000076958	jac8	NA	jac8	PF	NA	NA	NA	PF_7dpci
337515	NA	7dpci	II	ENSDARG00000031495	seta	NA	seta	ZF	-0.011943011	0.9791328	119,432491101466	ZF_7dpci
337516	NA	7dpci	II	ENSDARG00000031495	seta	NA	seta	PF	NA	NA	NA	PF_7dpci
337517	NA	7dpci	II	ENSDARG00000056838	pimr93	NA	pimr93	ZF			0	ZF_7dpci
337518	NA	7dpci	II	ENSDARG00000056838	pimr93	NA	pimr93	PF	NA	NA	NA	PF_7dpci
337519	NA	7dpci	II	ENSDARG00000031506	flvcr2b	NA	flvcr2b	ZF	-0.016936661		0	ZF_7dpci
337520	NA	7dpci	II	ENSDARG00000031506	flvcr2b	NA	flvcr2b	PF	NA	NA	NA	PF_7dpci
337521	NA	7dpci	II	ENSDARG00000056842	usp30	NA	usp30	ZF	-0.804818959		0,367484588017118	ZF_7dpci
337522	NA	7dpci	II	ENSDARG00000056842	usp30	NA	usp30	PF	NA	NA	NA	PF_7dpci
337523	NA	7dpci	II	ENSDARG00000003381	si:ch211-266g18.6	NA	si:ch211-266g18.6	ZF	-0.134904344		0	ZF_7dpci
337524	NA	7dpci	II	ENSDARG00000003381	si:ch211-266g18.6	NA	si:ch211-266g18.6	PF	NA	NA	NA	PF_7dpci
337525	NA	7dpci	II	ENSDARG00000031534	CU571315.1	NA	CU571315.1	ZF	0.998074219	0.049888591	3,59318263818928	ZF_7dpci
337526	NA	7dpci	II	ENSDARG00000031534	CU571315.1	NA	CU571315.1	PF	NA	NA	NA	PF_7dpci
337527	NA	7dpci	II	ENSDARG00000076969	ftr22	NA	ftr22	ZF			0	ZF_7dpci
337528	NA	7dpci	II	ENSDARG00000076969	ftr22	NA	ftr22	PF	NA	NA	NA	PF_7dpci
337529	NA	7dpci	II	ENSDARG00000003395	col4a3	NA	col4a3	ZF			0	ZF_7dpci
337530	NA	7dpci	II	ENSDARG00000003395	col4a3	NA	col4a3	PF	NA	NA	NA	PF_7dpci
337531	NA	7dpci	II	ENSDARG00000093734	si:ch211-209a2.2	NA	si:ch211-209a2.2	ZF	0.255822186		0,81663241777029	ZF_7dpci
337532	NA	7dpci	II	ENSDARG00000093734	si:ch211-209a2.2	NA	si:ch211-209a2.2	PF	NA	NA	NA	PF_7dpci
337533	NA	7dpci	II	ENSDARG00000093738	pth1a	NA	pth1a	ZF			0	ZF_7dpci
337534	NA	7dpci	II	ENSDARG00000093738	pth1a	NA	pth1a	PF	NA	NA	NA	PF_7dpci
337535	NA	7dpci	II	ENSDARG00000003403	tenm1	NA	tenm1	ZF	0.204142385	0.650152312	40,0558200941936	ZF_7dpci
337536	NA	7dpci	II	ENSDARG00000003403	tenm1	NA	tenm1	PF	NA	NA	NA	PF_7dpci
337537	NA	7dpci	II	ENSDARG00000031588	si:dkey-239b22.1	NA	si:dkey-239b22.1	ZF	0.051639051	0.957583403	8,16632417770291	ZF_7dpci
337538	NA	7dpci	II	ENSDARG00000031588	si:dkey-239b22.1	NA	si:dkey-239b22.1	PF	NA	NA	NA	PF_7dpci
337539	NA	7dpci	II	ENSDARG00000031598	calb1	NA	calb1	ZF	-0.050065601		0	ZF_7dpci
337540	NA	7dpci	II	ENSDARG00000031598	calb1	NA	calb1	PF	NA	NA	NA	PF_7dpci
337541	NA	7dpci	II	ENSDARG00000056885	per1a	NA	per1a	ZF	0.169074458	0.792056166	11,1878641244773	ZF_7dpci
337542	NA	7dpci	II	ENSDARG00000056885	per1a	NA	per1a	PF	NA	NA	NA	PF_7dpci
337543	NA	7dpci	II	ENSDARG00000003421	igf2bp2a	NA	igf2bp2a	ZF	-0.224191084	0.802038404	0,979958901324348	ZF_7dpci
337544	NA	7dpci	II	ENSDARG00000003421	igf2bp2a	NA	igf2bp2a	PF	NA	NA	NA	PF_7dpci
337545	NA	7dpci	II	ENSDARG00000003429	hnrnpdl	NA	hnrnpdl	ZF	-0.267523428	0.756696958	1,51076997297747	ZF_7dpci
337546	NA	7dpci	II	ENSDARG00000003429	hnrnpdl	NA	hnrnpdl	PF	NA	NA	NA	PF_7dpci
337547	NA	7dpci	II	ENSDARG00000031632	chst10	NA	chst10	ZF	0.022225382	0.976431272	9,55459928893675	ZF_7dpci
337548	NA	7dpci	II	ENSDARG00000031632	chst10	NA	chst10	PF	NA	NA	NA	PF_7dpci
337549	NA	7dpci	II	ENSDARG00000093750	cd180	NA	cd180	ZF	-0.158566781		0	ZF_7dpci
337550	NA	7dpci	II	ENSDARG00000093750	cd180	NA	cd180	PF	NA	NA	NA	PF_7dpci
337551	NA	7dpci	II	ENSDARG00000093752	rimbp2	NA	rimbp2	ZF			0	ZF_7dpci
337552	NA	7dpci	II	ENSDARG00000093752	rimbp2	NA	rimbp2	PF	NA	NA	NA	PF_7dpci
337553	NA	7dpci	II	ENSDARG00000056907	si:rp71-45g20.10	NA	si:rp71-45g20.10	ZF			0	ZF_7dpci
337554	NA	7dpci	II	ENSDARG00000056907	si:rp71-45g20.10	NA	si:rp71-45g20.10	PF	NA	NA	NA	PF_7dpci
337555	NA	7dpci	II	ENSDARG00000003469	neurod4	NA	neurod4	ZF			0	ZF_7dpci
337556	NA	7dpci	II	ENSDARG00000003469	neurod4	NA	neurod4	PF	NA	NA	NA	PF_7dpci
337557	NA	7dpci	II	ENSDARG00000003475	sult1st5	NA	sult1st5	ZF			0	ZF_7dpci
337558	NA	7dpci	II	ENSDARG00000003475	sult1st5	NA	sult1st5	PF	NA	NA	NA	PF_7dpci
337559	NA	7dpci	II	ENSDARG00000031664	sox21a	NA	sox21a	ZF			0	ZF_7dpci
337560	NA	7dpci	II	ENSDARG00000031664	sox21a	NA	sox21a	PF	NA	NA	NA	PF_7dpci
337561	NA	7dpci	II	ENSDARG00000077007	abcc8b	NA	abcc8b	ZF	-0.050065601		0	ZF_7dpci
337562	NA	7dpci	II	ENSDARG00000077007	abcc8b	NA	abcc8b	PF	NA	NA	NA	PF_7dpci
337563	NA	7dpci	II	ENSDARG00000077009	wdfy4	NA	wdfy4	ZF	0.580138381	0.327279982	2,00074942363965	ZF_7dpci
337564	NA	7dpci	II	ENSDARG00000077009	wdfy4	NA	wdfy4	PF	NA	NA	NA	PF_7dpci
337565	NA	7dpci	II	ENSDARG00000003512	anks1b	NA	anks1b	ZF	0.250803341	0.384123402	67,7396590473873	ZF_7dpci
337566	NA	7dpci	II	ENSDARG00000003512	anks1b	NA	anks1b	PF	NA	NA	NA	PF_7dpci
337567	NA	7dpci	II	ENSDARG00000056917	si:rp71-45g20.4	NA	si:rp71-45g20.4	ZF			0	ZF_7dpci
337568	NA	7dpci	II	ENSDARG00000056917	si:rp71-45g20.4	NA	si:rp71-45g20.4	PF	NA	NA	NA	PF_7dpci
337569	NA	7dpci	II	ENSDARG00000031693	kif9	NA	kif9	ZF	0.099038746		0,775800796779341	ZF_7dpci
337570	NA	7dpci	II	ENSDARG00000031693	kif9	NA	kif9	PF	NA	NA	NA	PF_7dpci
337571	NA	7dpci	II	ENSDARG00000031698	mylk2	NA	mylk2	ZF	-0.240945535	0.60775802	12,4128127501084	ZF_7dpci
337572	NA	7dpci	II	ENSDARG00000031698	mylk2	NA	mylk2	PF	NA	NA	NA	PF_7dpci
337573	NA	7dpci	II	ENSDARG00000003523	itln3	NA	itln3	ZF			0	ZF_7dpci
337574	NA	7dpci	II	ENSDARG00000003523	itln3	NA	itln3	PF	NA	NA	NA	PF_7dpci
337575	NA	7dpci	II	ENSDARG00000031709	mllt1b	NA	mllt1b	ZF	0.36817719	0.446405113	5,96141665074747	ZF_7dpci
337576	NA	7dpci	II	ENSDARG00000031709	mllt1b	NA	mllt1b	PF	NA	NA	NA	PF_7dpci
337577	NA	7dpci	II	ENSDARG00000093779	cxcl11.6	NA	cxcl11.6	ZF	0.561788356		0,81663241777029	ZF_7dpci
337578	NA	7dpci	II	ENSDARG00000093779	cxcl11.6	NA	cxcl11.6	PF	NA	NA	NA	PF_7dpci
337579	NA	7dpci	II	ENSDARG00000093780	BX548078.1	NA	BX548078.1	ZF	-0.025269379		0	ZF_7dpci
337580	NA	7dpci	II	ENSDARG00000093780	BX548078.1	NA	BX548078.1	PF	NA	NA	NA	PF_7dpci
337581	NA	7dpci	II	ENSDARG00000101206	zgc:113363	NA	zgc:113363	ZF	0.268340253	0.6291526	8,65630363041378	ZF_7dpci
337582	NA	7dpci	II	ENSDARG00000101206	zgc:113363	NA	zgc:113363	PF	NA	NA	NA	PF_7dpci
337583	NA	7dpci	II	ENSDARG00000093783	si:dkey-70b23.2	NA	si:dkey-70b23.2	ZF	-0.018660777		0,612474313225283	ZF_7dpci
337584	NA	7dpci	II	ENSDARG00000093783	si:dkey-70b23.2	NA	si:dkey-70b23.2	PF	NA	NA	NA	PF_7dpci
337585	NA	7dpci	II	ENSDARG00000003553	gnrhr2	NA	gnrhr2	ZF			0	ZF_7dpci
337586	NA	7dpci	II	ENSDARG00000003553	gnrhr2	NA	gnrhr2	PF	NA	NA	NA	PF_7dpci
337587	NA	7dpci	II	ENSDARG00000003564	dohh	NA	dohh	ZF	0.008797065		0	ZF_7dpci
337588	NA	7dpci	II	ENSDARG00000003564	dohh	NA	dohh	PF	NA	NA	NA	PF_7dpci
337589	NA	7dpci	II	ENSDARG00000056940	or125-8	NA	or125-8	ZF			0	ZF_7dpci
337590	NA	7dpci	II	ENSDARG00000056940	or125-8	NA	or125-8	PF	NA	NA	NA	PF_7dpci
337591	NA	7dpci	II	ENSDARG00000093788	CT583625.1	NA	CT583625.1	ZF	0.088729278		0,449147829671225	ZF_7dpci
337592	NA	7dpci	II	ENSDARG00000093788	CT583625.1	NA	CT583625.1	PF	NA	NA	NA	PF_7dpci
337593	NA	7dpci	II	ENSDARG00000056950	epyc	NA	epyc	ZF	-0.043455676		0,122494862686031	ZF_7dpci
337594	NA	7dpci	II	ENSDARG00000056950	epyc	NA	epyc	PF	NA	NA	NA	PF_7dpci
337595	NA	7dpci	II	ENSDARG00000031761	dab2	NA	dab2	ZF	0.239693201		0,85746403876124	ZF_7dpci
337596	NA	7dpci	II	ENSDARG00000031761	dab2	NA	dab2	PF	NA	NA	NA	PF_7dpci
337597	NA	7dpci	II	ENSDARG00000003592	surf1	NA	surf1	ZF	-0.362352807	0.319378097	11,5145170915854	ZF_7dpci
337598	NA	7dpci	II	ENSDARG00000003592	surf1	NA	surf1	PF	NA	NA	NA	PF_7dpci
337599	NA	7dpci	II	ENSDARG00000093798	slx4	NA	slx4	ZF	-0.180588115		0,163326483554058	ZF_7dpci
337600	NA	7dpci	II	ENSDARG00000093798	slx4	NA	slx4	PF	NA	NA	NA	PF_7dpci
337601	NA	7dpci	II	ENSDARG00000003607	nr2f6a	NA	nr2f6a	ZF	0.209861113	0.665885745	12,5761392357112	ZF_7dpci
337602	NA	7dpci	II	ENSDARG00000003607	nr2f6a	NA	nr2f6a	PF	NA	NA	NA	PF_7dpci
337603	NA	7dpci	II	ENSDARG00000056976	ifit16	NA	ifit16	ZF	0.289176221		0,20415810446306	ZF_7dpci
337604	NA	7dpci	II	ENSDARG00000056976	ifit16	NA	ifit16	PF	NA	NA	NA	PF_7dpci
337605	NA	7dpci	II	ENSDARG00000077052	tnrc18	NA	tnrc18	ZF	0.230695327	0.507660961	37,1567750075239	ZF_7dpci
337606	NA	7dpci	II	ENSDARG00000077052	tnrc18	NA	tnrc18	PF	NA	NA	NA	PF_7dpci
337607	NA	7dpci	II	ENSDARG00000031776	fthl27	NA	fthl27	ZF	0.362968603	0.308092061	201,504049092502	ZF_7dpci
337608	NA	7dpci	II	ENSDARG00000031776	fthl27	NA	fthl27	PF	NA	NA	NA	PF_7dpci
337609	NA	7dpci	II	ENSDARG00000093808	pimr113	NA	pimr113	ZF			0	ZF_7dpci
337610	NA	7dpci	II	ENSDARG00000093808	pimr113	NA	pimr113	PF	NA	NA	NA	PF_7dpci
337611	NA	7dpci	II	ENSDARG00000003635	mogat3b	NA	mogat3b	ZF	0.290155785	0.732214785	1,22494862686031	ZF_7dpci
337612	NA	7dpci	II	ENSDARG00000003635	mogat3b	NA	mogat3b	PF	NA	NA	NA	PF_7dpci
337613	NA	7dpci	II	ENSDARG00000003641	tfg	NA	tfg	ZF	0.255249154		1,06162214330625	ZF_7dpci
337614	NA	7dpci	II	ENSDARG00000003641	tfg	NA	tfg	PF	NA	NA	NA	PF_7dpci
337615	NA	7dpci	II	ENSDARG00000056995	snai1a	NA	snai1a	ZF	0.213441865	0.752403585	4,81813126382036	ZF_7dpci
337616	NA	7dpci	II	ENSDARG00000056995	snai1a	NA	snai1a	PF	NA	NA	NA	PF_7dpci
337617	NA	7dpci	II	ENSDARG00000077068	si:ch211-11p18.6	NA	si:ch211-11p18.6	ZF	0.374297071	0.573598277	2,57239211587398	ZF_7dpci
337618	NA	7dpci	II	ENSDARG00000077068	si:ch211-11p18.6	NA	si:ch211-11p18.6	PF	NA	NA	NA	PF_7dpci
337619	NA	7dpci	II	ENSDARG00000077069	srgn	NA	srgn	ZF	0.568574043	0.05904889	246,949643125541	ZF_7dpci
337620	NA	7dpci	II	ENSDARG00000077069	srgn	NA	srgn	PF	NA	NA	NA	PF_7dpci
337621	NA	7dpci	II	ENSDARG00000031814	dhrs13b.1	NA	dhrs13b.1	ZF	-0.111520693		0,612474313225283	ZF_7dpci
337622	NA	7dpci	II	ENSDARG00000031814	dhrs13b.1	NA	dhrs13b.1	PF	NA	NA	NA	PF_7dpci
337623	NA	7dpci	II	ENSDARG00000077073	tanc1a	NA	tanc1a	ZF	-0.007564049		0,326652967108116	ZF_7dpci
337624	NA	7dpci	II	ENSDARG00000077073	tanc1a	NA	tanc1a	PF	NA	NA	NA	PF_7dpci
337625	NA	7dpci	II	ENSDARG00000093823	si:ch211-102c2.8	NA	si:ch211-102c2.8	ZF	-0.103258779		0	ZF_7dpci
337626	NA	7dpci	II	ENSDARG00000093823	si:ch211-102c2.8	NA	si:ch211-102c2.8	PF	NA	NA	NA	PF_7dpci
337627	NA	7dpci	II	ENSDARG00000057010	si:dkey-154b15.1	NA	si:dkey-154b15.1	ZF	-0.295989056	0.707030768	1,87825456107654	ZF_7dpci
337628	NA	7dpci	II	ENSDARG00000057010	si:dkey-154b15.1	NA	si:dkey-154b15.1	PF	NA	NA	NA	PF_7dpci
337629	NA	7dpci	II	ENSDARG00000093831	znf1121	NA	znf1121	ZF	-0.075318329		0,20415810446306	ZF_7dpci
337630	NA	7dpci	II	ENSDARG00000093831	znf1121	NA	znf1121	PF	NA	NA	NA	PF_7dpci
337631	NA	7dpci	II	ENSDARG00000031848	pparg	NA	pparg	ZF	-0.100443407		0	ZF_7dpci
337632	NA	7dpci	II	ENSDARG00000031848	pparg	NA	pparg	PF	NA	NA	NA	PF_7dpci
337633	NA	7dpci	II	ENSDARG00000093834	CR628410.1	NA	CR628410.1	ZF			0	ZF_7dpci
337634	NA	7dpci	II	ENSDARG00000093834	CR628410.1	NA	CR628410.1	PF	NA	NA	NA	PF_7dpci
337635	NA	7dpci	II	ENSDARG00000003701	cldng	NA	cldng	ZF	0.144624473		0,122494862686031	ZF_7dpci
337636	NA	7dpci	II	ENSDARG00000003701	cldng	NA	cldng	PF	NA	NA	NA	PF_7dpci
337637	NA	7dpci	II	ENSDARG00000093836	si:dkey-83f18.14	NA	si:dkey-83f18.14	ZF	-0.652897829	0.2716724	1,06162214330625	ZF_7dpci
337638	NA	7dpci	II	ENSDARG00000093836	si:dkey-83f18.14	NA	si:dkey-83f18.14	PF	NA	NA	NA	PF_7dpci
337639	NA	7dpci	II	ENSDARG00000077085	zgc:110821	NA	zgc:110821	ZF	-0.135691079	0.88251807	2,20490752818465	ZF_7dpci
337640	NA	7dpci	II	ENSDARG00000077085	zgc:110821	NA	zgc:110821	PF	NA	NA	NA	PF_7dpci
337641	NA	7dpci	II	ENSDARG00000003732	mitfa	NA	mitfa	ZF	0.236342037		0,20415810446306	ZF_7dpci
337642	NA	7dpci	II	ENSDARG00000003732	mitfa	NA	mitfa	PF	NA	NA	NA	PF_7dpci
337643	NA	7dpci	II	ENSDARG00000077087	si:ch211-196g2.4	NA	si:ch211-196g2.4	ZF	0.171718552	0.852876354	0,367484588017118	ZF_7dpci
337644	NA	7dpci	II	ENSDARG00000077087	si:ch211-196g2.4	NA	si:ch211-196g2.4	PF	NA	NA	NA	PF_7dpci
337645	NA	7dpci	II	ENSDARG00000057029	htr2aa	NA	htr2aa	ZF			0	ZF_7dpci
337646	NA	7dpci	II	ENSDARG00000057029	htr2aa	NA	htr2aa	PF	NA	NA	NA	PF_7dpci
337647	NA	7dpci	II	ENSDARG00000077090	si:ch211-127b11.1	NA	si:ch211-127b11.1	ZF	-0.063828789		0	ZF_7dpci
337648	NA	7dpci	II	ENSDARG00000077090	si:ch211-127b11.1	NA	si:ch211-127b11.1	PF	NA	NA	NA	PF_7dpci
337649	NA	7dpci	II	ENSDARG00000093851	CU639468.1	NA	CU639468.1	ZF	-0.154202811		0,163326483554058	ZF_7dpci
337650	NA	7dpci	II	ENSDARG00000093851	CU639468.1	NA	CU639468.1	PF	NA	NA	NA	PF_7dpci
337651	NA	7dpci	II	ENSDARG00000031911	tns3.2	NA	tns3.2	ZF	0.009015098		0	ZF_7dpci
337652	NA	7dpci	II	ENSDARG00000031911	tns3.2	NA	tns3.2	PF	NA	NA	NA	PF_7dpci
337653	NA	7dpci	II	ENSDARG00000057039	si:ch211-191j22.8	NA	si:ch211-191j22.8	ZF	0.006157305		0	ZF_7dpci
337654	NA	7dpci	II	ENSDARG00000057039	si:ch211-191j22.8	NA	si:ch211-191j22.8	PF	NA	NA	NA	PF_7dpci
337655	NA	7dpci	II	ENSDARG00000093855	igl3v2	NA	igl3v2	ZF	0.112821957		0,326652967108116	ZF_7dpci
337656	NA	7dpci	II	ENSDARG00000093855	igl3v2	NA	igl3v2	PF	NA	NA	NA	PF_7dpci
337657	NA	7dpci	II	ENSDARG00000031930	erc1b	NA	erc1b	ZF			0	ZF_7dpci
337658	NA	7dpci	II	ENSDARG00000031930	erc1b	NA	erc1b	PF	NA	NA	NA	PF_7dpci
337659	NA	7dpci	II	ENSDARG00000003789	dennd5b	NA	dennd5b	ZF	-0.060600317	0.91673777	61,5332526846253	ZF_7dpci
337660	NA	7dpci	II	ENSDARG00000003789	dennd5b	NA	dennd5b	PF	NA	NA	NA	PF_7dpci
337661	NA	7dpci	II	ENSDARG00000093861	BX957345.1	NA	BX957345.1	ZF	-0.075533878		0	ZF_7dpci
337662	NA	7dpci	II	ENSDARG00000093861	BX957345.1	NA	BX957345.1	PF	NA	NA	NA	PF_7dpci
337663	NA	7dpci	II	ENSDARG00000003797	asb2a.1	NA	asb2a.1	ZF	-0.098775967	0.86982176	30,7462105295636	ZF_7dpci
337664	NA	7dpci	II	ENSDARG00000003797	asb2a.1	NA	asb2a.1	PF	NA	NA	NA	PF_7dpci
337665	NA	7dpci	II	ENSDARG00000031968	cpped1	NA	cpped1	ZF	-0.058745314	0.958041797	2,08241266521181	ZF_7dpci
337666	NA	7dpci	II	ENSDARG00000031968	cpped1	NA	cpped1	PF	NA	NA	NA	PF_7dpci
337667	NA	7dpci	II	ENSDARG00000003808	aqp3a	NA	aqp3a	ZF	0.184390644		0,734969176198131	ZF_7dpci
337668	NA	7dpci	II	ENSDARG00000003808	aqp3a	NA	aqp3a	PF	NA	NA	NA	PF_7dpci
337669	NA	7dpci	II	ENSDARG00000003811	plxnb2a	NA	plxnb2a	ZF	-0.141202801	0.702388179	43,9756556871988	ZF_7dpci
337670	NA	7dpci	II	ENSDARG00000003811	plxnb2a	NA	plxnb2a	PF	NA	NA	NA	PF_7dpci
337671	NA	7dpci	II	ENSDARG00000031983	six4b	NA	six4b	ZF	-0.025269379		0	ZF_7dpci
337672	NA	7dpci	II	ENSDARG00000031983	six4b	NA	six4b	PF	NA	NA	NA	PF_7dpci
337673	NA	7dpci	II	ENSDARG00000077119	naxd	NA	naxd	ZF	0.228273215	0.584630465	14,6177202770638	ZF_7dpci
337674	NA	7dpci	II	ENSDARG00000077119	naxd	NA	naxd	PF	NA	NA	NA	PF_7dpci
337675	NA	7dpci	II	ENSDARG00000032005	ccdc65	NA	ccdc65	ZF			0	ZF_7dpci
337676	NA	7dpci	II	ENSDARG00000032005	ccdc65	NA	ccdc65	PF	NA	NA	NA	PF_7dpci
337677	NA	7dpci	II	ENSDARG00000077121	cyp26b1	NA	cyp26b1	ZF	-1.021857048	0.013906062	2,08241266521181	ZF_7dpci
337678	NA	7dpci	II	ENSDARG00000077121	cyp26b1	NA	cyp26b1	PF	NA	NA	NA	PF_7dpci
337679	NA	7dpci	II	ENSDARG00000032013	pafah1b1a	NA	pafah1b1a	ZF	-0.270216	0.417873459	35,1151939661712	ZF_7dpci
337680	NA	7dpci	II	ENSDARG00000032013	pafah1b1a	NA	pafah1b1a	PF	NA	NA	NA	PF_7dpci
337681	NA	7dpci	II	ENSDARG00000032037	bet1l	NA	bet1l	ZF	-0.077073561	0.912696081	5,67559530504004	ZF_7dpci
337682	NA	7dpci	II	ENSDARG00000032037	bet1l	NA	bet1l	PF	NA	NA	NA	PF_7dpci
337683	NA	7dpci	II	ENSDARG00000032039	mxd1	NA	mxd1	ZF	-0.048694		0	ZF_7dpci
337684	NA	7dpci	II	ENSDARG00000032039	mxd1	NA	mxd1	PF	NA	NA	NA	PF_7dpci
337685	NA	7dpci	II	ENSDARG00000032043	ftr16	NA	ftr16	ZF	-0.260980116	0.759896102	1,34744348942341	ZF_7dpci
337686	NA	7dpci	II	ENSDARG00000032043	ftr16	NA	ftr16	PF	NA	NA	NA	PF_7dpci
337687	NA	7dpci	II	ENSDARG00000077136	si:dkey-28d5.14	NA	si:dkey-28d5.14	ZF			0	ZF_7dpci
337688	NA	7dpci	II	ENSDARG00000077136	si:dkey-28d5.14	NA	si:dkey-28d5.14	PF	NA	NA	NA	PF_7dpci
337689	NA	7dpci	II	ENSDARG00000057101	rnf180	NA	rnf180	ZF	-0.641644917		0,408316208885145	ZF_7dpci
337690	NA	7dpci	II	ENSDARG00000057101	rnf180	NA	rnf180	PF	NA	NA	NA	PF_7dpci
337691	NA	7dpci	II	ENSDARG00000077139	col6a3	NA	col6a3	ZF	0.998627346	0.052145608	2,8990450829821	ZF_7dpci
337692	NA	7dpci	II	ENSDARG00000077139	col6a3	NA	col6a3	PF	NA	NA	NA	PF_7dpci
337693	NA	7dpci	II	ENSDARG00000032077	BX323082.1	NA	BX323082.1	ZF	-0.040535826		0,326652967108116	ZF_7dpci
337694	NA	7dpci	II	ENSDARG00000032077	BX323082.1	NA	BX323082.1	PF	NA	NA	NA	PF_7dpci
337695	NA	7dpci	II	ENSDARG00000003866	tm9sf2	NA	tm9sf2	ZF	0.381094735	0.624375731	1,46993835198652	ZF_7dpci
337696	NA	7dpci	II	ENSDARG00000003866	tm9sf2	NA	tm9sf2	PF	NA	NA	NA	PF_7dpci
337697	NA	7dpci	II	ENSDARG00000003867	cdk20	NA	cdk20	ZF	-0.25716925		0	ZF_7dpci
337698	NA	7dpci	II	ENSDARG00000003867	cdk20	NA	cdk20	PF	NA	NA	NA	PF_7dpci
337699	NA	7dpci	II	ENSDARG00000057112	gpr25	NA	gpr25	ZF	-0.080031905		0	ZF_7dpci
337700	NA	7dpci	II	ENSDARG00000057112	gpr25	NA	gpr25	PF	NA	NA	NA	PF_7dpci
337701	NA	7dpci	II	ENSDARG00000093899	BX510657.1	NA	BX510657.1	ZF			0	ZF_7dpci
337702	NA	7dpci	II	ENSDARG00000093899	BX510657.1	NA	BX510657.1	PF	NA	NA	NA	PF_7dpci
337703	NA	7dpci	II	ENSDARG00000077161	ccdc153	NA	ccdc153	ZF	-0.050065601		0	ZF_7dpci
337704	NA	7dpci	II	ENSDARG00000077161	ccdc153	NA	ccdc153	PF	NA	NA	NA	PF_7dpci
337705	NA	7dpci	II	ENSDARG00000093902	CU694380.1	NA	CU694380.1	ZF	0.024770689		0,081663241777029	ZF_7dpci
337706	NA	7dpci	II	ENSDARG00000093902	CU694380.1	NA	CU694380.1	PF	NA	NA	NA	PF_7dpci
337707	NA	7dpci	II	ENSDARG00000003900	gpr61l	NA	gpr61l	ZF	0.362979853		0,367484588017118	ZF_7dpci
337708	NA	7dpci	II	ENSDARG00000003900	gpr61l	NA	gpr61l	PF	NA	NA	NA	PF_7dpci
337709	NA	7dpci	II	ENSDARG00000077167	nmbb	NA	nmbb	ZF			0	ZF_7dpci
337710	NA	7dpci	II	ENSDARG00000077167	nmbb	NA	nmbb	PF	NA	NA	NA	PF_7dpci
337711	NA	7dpci	II	ENSDARG00000057128	hadhaa	NA	hadhaa	ZF	-0.128406883	0.736979821	218,490003365734	ZF_7dpci
337712	NA	7dpci	II	ENSDARG00000057128	hadhaa	NA	hadhaa	PF	NA	NA	NA	PF_7dpci
337713	NA	7dpci	II	ENSDARG00000057138	zgc:174164	NA	zgc:174164	ZF	-0.08064171		0	ZF_7dpci
337714	NA	7dpci	II	ENSDARG00000057138	zgc:174164	NA	zgc:174164	PF	NA	NA	NA	PF_7dpci
337715	NA	7dpci	II	ENSDARG00000003904	sycp1	NA	sycp1	ZF	0.227764326		0,85746403876124	ZF_7dpci
337716	NA	7dpci	II	ENSDARG00000003904	sycp1	NA	sycp1	PF	NA	NA	NA	PF_7dpci
337717	NA	7dpci	II	ENSDARG00000003909	ftr01	NA	ftr01	ZF			0	ZF_7dpci
337718	NA	7dpci	II	ENSDARG00000003909	ftr01	NA	ftr01	PF	NA	NA	NA	PF_7dpci
337719	NA	7dpci	II	ENSDARG00000057142	zgc:194252	NA	zgc:194252	ZF			0	ZF_7dpci
337720	NA	7dpci	II	ENSDARG00000057142	zgc:194252	NA	zgc:194252	PF	NA	NA	NA	PF_7dpci
337721	NA	7dpci	II	ENSDARG00000077177	map2k4b	NA	map2k4b	ZF	-0.27569989	0.50244754	15,1893629725761	ZF_7dpci
337722	NA	7dpci	II	ENSDARG00000077177	map2k4b	NA	map2k4b	PF	NA	NA	NA	PF_7dpci
337723	NA	7dpci	II	ENSDARG00000032156	zgc:171776	NA	zgc:171776	ZF			0	ZF_7dpci
337724	NA	7dpci	II	ENSDARG00000032156	zgc:171776	NA	zgc:171776	PF	NA	NA	NA	PF_7dpci
337725	NA	7dpci	II	ENSDARG00000077179	ccdc83	NA	ccdc83	ZF	-0.025269379		0	ZF_7dpci
337726	NA	7dpci	II	ENSDARG00000077179	ccdc83	NA	ccdc83	PF	NA	NA	NA	PF_7dpci
337727	NA	7dpci	II	ENSDARG00000093927	BX005032.1	NA	BX005032.1	ZF			0	ZF_7dpci
337728	NA	7dpci	II	ENSDARG00000093927	BX005032.1	NA	BX005032.1	PF	NA	NA	NA	PF_7dpci
337729	NA	7dpci	II	ENSDARG00000077187	impg1a	NA	impg1a	ZF			0	ZF_7dpci
337730	NA	7dpci	II	ENSDARG00000077187	impg1a	NA	impg1a	PF	NA	NA	NA	PF_7dpci
337731	NA	7dpci	II	ENSDARG00000077188	atrnl1a	NA	atrnl1a	ZF	0.051308524		0	ZF_7dpci
337732	NA	7dpci	II	ENSDARG00000077188	atrnl1a	NA	atrnl1a	PF	NA	NA	NA	PF_7dpci
337733	NA	7dpci	II	ENSDARG00000093932	ftr04	NA	ftr04	ZF	-0.131121066		0	ZF_7dpci
337734	NA	7dpci	II	ENSDARG00000093932	ftr04	NA	ftr04	PF	NA	NA	NA	PF_7dpci
337735	NA	7dpci	II	ENSDARG00000032197	klf12b	NA	klf12b	ZF	-0.048249811		0,571642692644073	ZF_7dpci
337736	NA	7dpci	II	ENSDARG00000032197	klf12b	NA	klf12b	PF	NA	NA	NA	PF_7dpci
337737	NA	7dpci	II	ENSDARG00000003941	rrs1	NA	rrs1	ZF	0.137614803	0.821948812	14,8218783840673	ZF_7dpci
337738	NA	7dpci	II	ENSDARG00000003941	rrs1	NA	rrs1	PF	NA	NA	NA	PF_7dpci
337739	NA	7dpci	II	ENSDARG00000032206	cthl	NA	cthl	ZF	-0.382556673	0.407146044	8,98295659752189	ZF_7dpci
337740	NA	7dpci	II	ENSDARG00000032206	cthl	NA	cthl	PF	NA	NA	NA	PF_7dpci
337741	NA	7dpci	II	ENSDARG00000003952	pfn2	NA	pfn2	ZF	0.32190053	0.20539438	152,261114281491	ZF_7dpci
337742	NA	7dpci	II	ENSDARG00000003952	pfn2	NA	pfn2	PF	NA	NA	NA	PF_7dpci
337743	NA	7dpci	II	ENSDARG00000003961	parp3	NA	parp3	ZF	0.119048566	0.854910999	6,12474313225283	ZF_7dpci
337744	NA	7dpci	II	ENSDARG00000003961	parp3	NA	parp3	PF	NA	NA	NA	PF_7dpci
337745	NA	7dpci	II	ENSDARG00000032234	wnt2bb	NA	wnt2bb	ZF	-0.112862493		0,163326483554058	ZF_7dpci
337746	NA	7dpci	II	ENSDARG00000032234	wnt2bb	NA	wnt2bb	PF	NA	NA	NA	PF_7dpci
337747	NA	7dpci	II	ENSDARG00000093947	BX546499.2	NA	BX546499.2	ZF	-0.025269379		0	ZF_7dpci
337748	NA	7dpci	II	ENSDARG00000093947	BX546499.2	NA	BX546499.2	PF	NA	NA	NA	PF_7dpci
337749	NA	7dpci	II	ENSDARG00000032238	dnm3a	NA	dnm3a	ZF	-0.142717125	0.844712473	9,59543091033744	ZF_7dpci
337750	NA	7dpci	II	ENSDARG00000032238	dnm3a	NA	dnm3a	PF	NA	NA	NA	PF_7dpci
337751	NA	7dpci	II	ENSDARG00000032242	tnnt2c	NA	tnnt2c	ZF			0	ZF_7dpci
337752	NA	7dpci	II	ENSDARG00000032242	tnnt2c	NA	tnnt2c	PF	NA	NA	NA	PF_7dpci
337753	NA	7dpci	II	ENSDARG00000077220	si:ch211-208f21.3	NA	si:ch211-208f21.3	ZF	-0.77944619		0,449147829671225	ZF_7dpci
337754	NA	7dpci	II	ENSDARG00000077220	si:ch211-208f21.3	NA	si:ch211-208f21.3	PF	NA	NA	NA	PF_7dpci
337755	NA	7dpci	II	ENSDARG00000003973	chordc1a	NA	chordc1a	ZF	-0.106472743	0.913325712	0,612474313225283	ZF_7dpci
337756	NA	7dpci	II	ENSDARG00000003973	chordc1a	NA	chordc1a	PF	NA	NA	NA	PF_7dpci
337757	NA	7dpci	II	ENSDARG00000093958	BX530064.2	NA	BX530064.2	ZF			0	ZF_7dpci
337758	NA	7dpci	II	ENSDARG00000093958	BX530064.2	NA	BX530064.2	PF	NA	NA	NA	PF_7dpci
337759	NA	7dpci	II	ENSDARG00000032263	zgc:110224	NA	zgc:110224	ZF	-0.059209583		0,571642692644073	ZF_7dpci
337760	NA	7dpci	II	ENSDARG00000032263	zgc:110224	NA	zgc:110224	PF	NA	NA	NA	PF_7dpci
337761	NA	7dpci	II	ENSDARG00000093961	CR396590.5	NA	CR396590.5	ZF			0	ZF_7dpci
337762	NA	7dpci	II	ENSDARG00000093961	CR396590.5	NA	CR396590.5	PF	NA	NA	NA	PF_7dpci
337763	NA	7dpci	II	ENSDARG00000077229	ano8b	NA	ano8b	ZF			0	ZF_7dpci
337764	NA	7dpci	II	ENSDARG00000077229	ano8b	NA	ano8b	PF	NA	NA	NA	PF_7dpci
337765	NA	7dpci	II	ENSDARG00000003991	fhl2b	NA	fhl2b	ZF	0.219137717	0.674550247	29,0312824512217	ZF_7dpci
337766	NA	7dpci	II	ENSDARG00000003991	fhl2b	NA	fhl2b	PF	NA	NA	NA	PF_7dpci
337767	NA	7dpci	II	ENSDARG00000093971	BX548247.1	NA	BX548247.1	ZF			0	ZF_7dpci
337768	NA	7dpci	II	ENSDARG00000093971	BX548247.1	NA	BX548247.1	PF	NA	NA	NA	PF_7dpci
337769	NA	7dpci	II	ENSDARG00000057253	pimr141	NA	pimr141	ZF	-0.025269379		0	ZF_7dpci
337770	NA	7dpci	II	ENSDARG00000057253	pimr141	NA	pimr141	PF	NA	NA	NA	PF_7dpci
337771	NA	7dpci	II	ENSDARG00000077237	rfx7a	NA	rfx7a	ZF	-0.06768949	0.94347641	6,73721744506837	ZF_7dpci
337772	NA	7dpci	II	ENSDARG00000077237	rfx7a	NA	rfx7a	PF	NA	NA	NA	PF_7dpci
337773	NA	7dpci	II	ENSDARG00000077239	si:ch211-165i18.2	NA	si:ch211-165i18.2	ZF			0	ZF_7dpci
337774	NA	7dpci	II	ENSDARG00000077239	si:ch211-165i18.2	NA	si:ch211-165i18.2	PF	NA	NA	NA	PF_7dpci
337775	NA	7dpci	II	ENSDARG00000057262	si:dkey-91i10.3	NA	si:dkey-91i10.3	ZF	-0.025269379		0	ZF_7dpci
337776	NA	7dpci	II	ENSDARG00000057262	si:dkey-91i10.3	NA	si:dkey-91i10.3	PF	NA	NA	NA	PF_7dpci
337777	NA	7dpci	II	ENSDARG00000077244	setd1bb	NA	setd1bb	ZF	0.024323064		0	ZF_7dpci
337778	NA	7dpci	II	ENSDARG00000077244	setd1bb	NA	setd1bb	PF	NA	NA	NA	PF_7dpci
337779	NA	7dpci	II	ENSDARG00000004023	isl1	NA	isl1	ZF			0	ZF_7dpci
337780	NA	7dpci	II	ENSDARG00000004023	isl1	NA	isl1	PF	NA	NA	NA	PF_7dpci
337781	NA	7dpci	II	ENSDARG00000032324	epb41l5	NA	epb41l5	ZF	0.602143157	0.121275394	7,30886014058062	ZF_7dpci
337782	NA	7dpci	II	ENSDARG00000032324	epb41l5	NA	epb41l5	PF	NA	NA	NA	PF_7dpci
337783	NA	7dpci	II	ENSDARG00000057276	iqca1	NA	iqca1	ZF	0.081847763		0	ZF_7dpci
337784	NA	7dpci	II	ENSDARG00000057276	iqca1	NA	iqca1	PF	NA	NA	NA	PF_7dpci
337785	NA	7dpci	II	ENSDARG00000032340	serhl	NA	serhl	ZF	-0.418822804	0.207689314	12,8211289600179	ZF_7dpci
337786	NA	7dpci	II	ENSDARG00000032340	serhl	NA	serhl	PF	NA	NA	NA	PF_7dpci
337787	NA	7dpci	II	ENSDARG00000004051	CR354540.1	NA	CR354540.1	ZF	0.079139222		0,0408316209090015	ZF_7dpci
337788	NA	7dpci	II	ENSDARG00000004051	CR354540.1	NA	CR354540.1	PF	NA	NA	NA	PF_7dpci
337789	NA	7dpci	II	ENSDARG00000093988	BX323543.3	NA	BX323543.3	ZF			0	ZF_7dpci
337790	NA	7dpci	II	ENSDARG00000093988	BX323543.3	NA	BX323543.3	PF	NA	NA	NA	PF_7dpci
337791	NA	7dpci	II	ENSDARG00000032369	btbd6b	NA	btbd6b	ZF	-0.28233188		0	ZF_7dpci
337792	NA	7dpci	II	ENSDARG00000032369	btbd6b	NA	btbd6b	PF	NA	NA	NA	PF_7dpci
337793	NA	7dpci	II	ENSDARG00000032372	ccdc180	NA	ccdc180	ZF			0	ZF_7dpci
337794	NA	7dpci	II	ENSDARG00000032372	ccdc180	NA	ccdc180	PF	NA	NA	NA	PF_7dpci
337795	NA	7dpci	II	ENSDARG00000032373	rnf145b	NA	rnf145b	ZF	0.361406905	0.18156116	60,3083040426046	ZF_7dpci
337796	NA	7dpci	II	ENSDARG00000032373	rnf145b	NA	rnf145b	PF	NA	NA	NA	PF_7dpci
337797	NA	7dpci	II	ENSDARG00000057315	rwdd3	NA	rwdd3	ZF	0.310254623	0.63830325	4,53230991811294	ZF_7dpci
337798	NA	7dpci	II	ENSDARG00000057315	rwdd3	NA	rwdd3	PF	NA	NA	NA	PF_7dpci
337799	NA	7dpci	II	ENSDARG00000032389	tspan12	NA	tspan12	ZF	-0.301113481	0.502828307	12,7802973386172	ZF_7dpci
337800	NA	7dpci	II	ENSDARG00000032389	tspan12	NA	tspan12	PF	NA	NA	NA	PF_7dpci
337801	NA	7dpci	II	ENSDARG00000032405	ckap4	NA	ckap4	ZF	0.468410395	0.277761942	10,207905223153	ZF_7dpci
337802	NA	7dpci	II	ENSDARG00000032405	ckap4	NA	ckap4	PF	NA	NA	NA	PF_7dpci
337803	NA	7dpci	II	ENSDARG00000093998	si:ch73-7i4.2	NA	si:ch73-7i4.2	ZF	-0.071419683		0	ZF_7dpci
337804	NA	7dpci	II	ENSDARG00000093998	si:ch73-7i4.2	NA	si:ch73-7i4.2	PF	NA	NA	NA	PF_7dpci
337805	NA	7dpci	II	ENSDARG00000093999	si:ch73-376l24.6	NA	si:ch73-376l24.6	ZF	-0.485460665	0.496572114	0,530811071653124	ZF_7dpci
337806	NA	7dpci	II	ENSDARG00000093999	si:ch73-376l24.6	NA	si:ch73-376l24.6	PF	NA	NA	NA	PF_7dpci
337807	NA	7dpci	II	ENSDARG00000094001	si:dkey-6a5.3	NA	si:dkey-6a5.3	ZF			0	ZF_7dpci
337808	NA	7dpci	II	ENSDARG00000094001	si:dkey-6a5.3	NA	si:dkey-6a5.3	PF	NA	NA	NA	PF_7dpci
337809	NA	7dpci	II	ENSDARG00000057331	kcnk7	NA	kcnk7	ZF	-0.025269379		0	ZF_7dpci
337810	NA	7dpci	II	ENSDARG00000057331	kcnk7	NA	kcnk7	PF	NA	NA	NA	PF_7dpci
337811	NA	7dpci	II	ENSDARG00000004130	mvk	NA	mvk	ZF	-0.242631111		0,571642692644073	ZF_7dpci
337812	NA	7dpci	II	ENSDARG00000004130	mvk	NA	mvk	PF	NA	NA	NA	PF_7dpci
337813	NA	7dpci	II	ENSDARG00000094005	si:dkey-98j1.5	NA	si:dkey-98j1.5	ZF	-0.91864628	0.049888591	1,79659131909464	ZF_7dpci
337814	NA	7dpci	II	ENSDARG00000094005	si:dkey-98j1.5	NA	si:dkey-98j1.5	PF	NA	NA	NA	PF_7dpci
337815	NA	7dpci	II	ENSDARG00000094007	CU467633.3	NA	CU467633.3	ZF			0	ZF_7dpci
337816	NA	7dpci	II	ENSDARG00000094007	CU467633.3	NA	CU467633.3	PF	NA	NA	NA	PF_7dpci
337817	NA	7dpci	II	ENSDARG00000077297	nbr1a	NA	nbr1a	ZF	-0.034133958		0,571642692644073	ZF_7dpci
337818	NA	7dpci	II	ENSDARG00000077297	nbr1a	NA	nbr1a	PF	NA	NA	NA	PF_7dpci
337819	NA	7dpci	II	ENSDARG00000057353	ehbp1l1a	NA	ehbp1l1a	ZF	-0.138532433	0.780090593	24,0498247017985	ZF_7dpci
337820	NA	7dpci	II	ENSDARG00000057353	ehbp1l1a	NA	ehbp1l1a	PF	NA	NA	NA	PF_7dpci
337821	NA	7dpci	II	ENSDARG00000004150	grm2a	NA	grm2a	ZF			0	ZF_7dpci
337822	NA	7dpci	II	ENSDARG00000004150	grm2a	NA	grm2a	PF	NA	NA	NA	PF_7dpci
337823	NA	7dpci	II	ENSDARG00000032535	praf2	NA	praf2	ZF	0.254895056	0.596247926	15,0260364869733	ZF_7dpci
337824	NA	7dpci	II	ENSDARG00000032535	praf2	NA	praf2	PF	NA	NA	NA	PF_7dpci
337825	NA	7dpci	II	ENSDARG00000004154	orai1b	NA	orai1b	ZF			0	ZF_7dpci
337826	NA	7dpci	II	ENSDARG00000004154	orai1b	NA	orai1b	PF	NA	NA	NA	PF_7dpci
337827	NA	7dpci	II	ENSDARG00000057378	selenou1a	NA	selenou1a	ZF	0.024323064		0	ZF_7dpci
337828	NA	7dpci	II	ENSDARG00000057378	selenou1a	NA	selenou1a	PF	NA	NA	NA	PF_7dpci
337829	NA	7dpci	II	ENSDARG00000032565	cacng2a	NA	cacng2a	ZF			0	ZF_7dpci
337830	NA	7dpci	II	ENSDARG00000032565	cacng2a	NA	cacng2a	PF	NA	NA	NA	PF_7dpci
337831	NA	7dpci	II	ENSDARG00000094022	AL831745.2	NA	AL831745.2	ZF	0.079159813		0,163326483554058	ZF_7dpci
337832	NA	7dpci	II	ENSDARG00000094022	AL831745.2	NA	AL831745.2	PF	NA	NA	NA	PF_7dpci
337833	NA	7dpci	II	ENSDARG00000032575	ywhaz	NA	ywhaz	ZF	0.278623473	0.412868626	77,8659010400311	ZF_7dpci
337834	NA	7dpci	II	ENSDARG00000032575	ywhaz	NA	ywhaz	PF	NA	NA	NA	PF_7dpci
337835	NA	7dpci	II	ENSDARG00000032577	clcn6	NA	clcn6	ZF	-0.251210442	0.761601752	1,22494862686031	ZF_7dpci
337836	NA	7dpci	II	ENSDARG00000032577	clcn6	NA	clcn6	PF	NA	NA	NA	PF_7dpci
337837	NA	7dpci	II	ENSDARG00000057408	CABZ01067232.1	NA	CABZ01067232.1	ZF	0.069339667		0	ZF_7dpci
337838	NA	7dpci	II	ENSDARG00000057408	CABZ01067232.1	NA	CABZ01067232.1	PF	NA	NA	NA	PF_7dpci
337839	NA	7dpci	II	ENSDARG00000057410	rxfp3	NA	rxfp3	ZF	0.07543673		0	ZF_7dpci
337840	NA	7dpci	II	ENSDARG00000057410	rxfp3	NA	rxfp3	PF	NA	NA	NA	PF_7dpci
337841	NA	7dpci	II	ENSDARG00000094030	si:dkeyp-3f10.16	NA	si:dkeyp-3f10.16	ZF			0	ZF_7dpci
337842	NA	7dpci	II	ENSDARG00000094030	si:dkeyp-3f10.16	NA	si:dkeyp-3f10.16	PF	NA	NA	NA	PF_7dpci
337843	NA	7dpci	II	ENSDARG00000094034	znf1045	NA	znf1045	ZF	0.114385658		0,326652967108116	ZF_7dpci
337844	NA	7dpci	II	ENSDARG00000094034	znf1045	NA	znf1045	PF	NA	NA	NA	PF_7dpci
337845	NA	7dpci	II	ENSDARG00000077317	snx29	NA	snx29	ZF	0.279546512	0.740118289	1,59243321454963	ZF_7dpci
337846	NA	7dpci	II	ENSDARG00000077317	snx29	NA	snx29	PF	NA	NA	NA	PF_7dpci
337847	NA	7dpci	II	ENSDARG00000004177	fam169ab	NA	fam169ab	ZF	-0.097024543		0,163326483554058	ZF_7dpci
337848	NA	7dpci	II	ENSDARG00000004177	fam169ab	NA	fam169ab	PF	NA	NA	NA	PF_7dpci
337849	NA	7dpci	II	ENSDARG00000004184	nf1b	NA	nf1b	ZF	-0.44017516	0.486179526	1,67409645653153	ZF_7dpci
337850	NA	7dpci	II	ENSDARG00000004184	nf1b	NA	nf1b	PF	NA	NA	NA	PF_7dpci
337851	NA	7dpci	II	ENSDARG00000032617	fgfrl1a	NA	fgfrl1a	ZF	-0.296090402	0.317015507	39,2800192957753	ZF_7dpci
337852	NA	7dpci	II	ENSDARG00000032617	fgfrl1a	NA	fgfrl1a	PF	NA	NA	NA	PF_7dpci
337853	NA	7dpci	II	ENSDARG00000004189	cbx1a	NA	cbx1a	ZF	-0.016906539		0	ZF_7dpci
337854	NA	7dpci	II	ENSDARG00000004189	cbx1a	NA	cbx1a	PF	NA	NA	NA	PF_7dpci
337855	NA	7dpci	II	ENSDARG00000094045	si:dkeyp-73d8.8	NA	si:dkeyp-73d8.8	ZF			0	ZF_7dpci
337856	NA	7dpci	II	ENSDARG00000094045	si:dkeyp-73d8.8	NA	si:dkeyp-73d8.8	PF	NA	NA	NA	PF_7dpci
337857	NA	7dpci	II	ENSDARG00000004199	spam1	NA	spam1	ZF	-0.128309531		0	ZF_7dpci
337858	NA	7dpci	II	ENSDARG00000004199	spam1	NA	spam1	PF	NA	NA	NA	PF_7dpci
337859	NA	7dpci	II	ENSDARG00000004204	efhc2	NA	efhc2	ZF	0.307196232		0,122494862686031	ZF_7dpci
337860	NA	7dpci	II	ENSDARG00000004204	efhc2	NA	efhc2	PF	NA	NA	NA	PF_7dpci
337861	NA	7dpci	II	ENSDARG00000094051	BX004962.1	NA	BX004962.1	ZF			0	ZF_7dpci
337862	NA	7dpci	II	ENSDARG00000094051	BX004962.1	NA	BX004962.1	PF	NA	NA	NA	PF_7dpci
337863	NA	7dpci	II	ENSDARG00000012942	itgb5	NA	itgb5	ZF	0.019818829	0.985878441	0,775800796779341	ZF_7dpci
337864	NA	7dpci	II	ENSDARG00000012942	itgb5	NA	itgb5	PF	NA	NA	NA	PF_7dpci
337865	NA	7dpci	II	ENSDARG00000112923	VDR	NA	VDR	ZF	-0.629252422		0	ZF_7dpci
337866	NA	7dpci	II	ENSDARG00000112923	VDR	NA	VDR	PF	NA	NA	NA	PF_7dpci
337867	NA	7dpci	II	ENSDARG00000032637	si:dkey-261m9.12	NA	si:dkey-261m9.12	ZF			0	ZF_7dpci
337868	NA	7dpci	II	ENSDARG00000032637	si:dkey-261m9.12	NA	si:dkey-261m9.12	PF	NA	NA	NA	PF_7dpci
337869	NA	7dpci	II	ENSDARG00000032639	cd36	NA	cd36	ZF	0.07543673		0	ZF_7dpci
337870	NA	7dpci	II	ENSDARG00000032639	cd36	NA	cd36	PF	NA	NA	NA	PF_7dpci
337871	NA	7dpci	II	ENSDARG00000057460	crygm2d13	NA	crygm2d13	ZF			0	ZF_7dpci
337872	NA	7dpci	II	ENSDARG00000057460	crygm2d13	NA	crygm2d13	PF	NA	NA	NA	PF_7dpci
337873	NA	7dpci	II	ENSDARG00000004243	asic4b	NA	asic4b	ZF			0	ZF_7dpci
337874	NA	7dpci	II	ENSDARG00000004243	asic4b	NA	asic4b	PF	NA	NA	NA	PF_7dpci
337875	NA	7dpci	II	ENSDARG00000057468	kcnc2	NA	kcnc2	ZF	-0.079265529		0	ZF_7dpci
337876	NA	7dpci	II	ENSDARG00000057468	kcnc2	NA	kcnc2	PF	NA	NA	NA	PF_7dpci
337877	NA	7dpci	II	ENSDARG00000077356	sypl1	NA	sypl1	ZF	-0.090667349	0.929971098	0,163326483554058	ZF_7dpci
337878	NA	7dpci	II	ENSDARG00000077356	sypl1	NA	sypl1	PF	NA	NA	NA	PF_7dpci
337879	NA	7dpci	II	ENSDARG00000112940	CT573263.1	NA	CT573263.1	ZF	-0.075533878		0	ZF_7dpci
337880	NA	7dpci	II	ENSDARG00000112940	CT573263.1	NA	CT573263.1	PF	NA	NA	NA	PF_7dpci
337881	NA	7dpci	II	ENSDARG00000101444	CU856523.1	NA	CU856523.1	ZF			0	ZF_7dpci
337882	NA	7dpci	II	ENSDARG00000101444	CU856523.1	NA	CU856523.1	PF	NA	NA	NA	PF_7dpci
337883	NA	7dpci	II	ENSDARG00000004256	wnt11f2	NA	wnt11f2	ZF			0	ZF_7dpci
337884	NA	7dpci	II	ENSDARG00000004256	wnt11f2	NA	wnt11f2	PF	NA	NA	NA	PF_7dpci
337885	NA	7dpci	II	ENSDARG00000057481	RNF157	NA	RNF157	ZF	-0.050065601		0	ZF_7dpci
337886	NA	7dpci	II	ENSDARG00000057481	RNF157	NA	RNF157	PF	NA	NA	NA	PF_7dpci
337887	NA	7dpci	II	ENSDARG00000057484	srsf2a	NA	srsf2a	ZF	0.085441006	0.844233418	68,3113017306074	ZF_7dpci
337888	NA	7dpci	II	ENSDARG00000057484	srsf2a	NA	srsf2a	PF	NA	NA	NA	PF_7dpci
337889	NA	7dpci	II	ENSDARG00000032725	rps27a	NA	rps27a	ZF	0.136406155	0.833586632	9,71792577044211	ZF_7dpci
337890	NA	7dpci	II	ENSDARG00000032725	rps27a	NA	rps27a	PF	NA	NA	NA	PF_7dpci
337891	NA	7dpci	II	ENSDARG00000032743	si:dkey-11p23.7	NA	si:dkey-11p23.7	ZF	0.111415725		0,326652967108116	ZF_7dpci
337892	NA	7dpci	II	ENSDARG00000032743	si:dkey-11p23.7	NA	si:dkey-11p23.7	PF	NA	NA	NA	PF_7dpci
337893	NA	7dpci	II	ENSDARG00000032746	tnfsf10l3	NA	tnfsf10l3	ZF	-0.080633654		0,081663241777029	ZF_7dpci
337894	NA	7dpci	II	ENSDARG00000032746	tnfsf10l3	NA	tnfsf10l3	PF	NA	NA	NA	PF_7dpci
337895	NA	7dpci	II	ENSDARG00000032761	pde4d	NA	pde4d	ZF			0	ZF_7dpci
337896	NA	7dpci	II	ENSDARG00000032761	pde4d	NA	pde4d	PF	NA	NA	NA	PF_7dpci
337897	NA	7dpci	II	ENSDARG00000032765	net1	NA	net1	ZF	0.428747462	0.527387371	7,10470203357718	ZF_7dpci
337898	NA	7dpci	II	ENSDARG00000032765	net1	NA	net1	PF	NA	NA	NA	PF_7dpci
337899	NA	7dpci	II	ENSDARG00000004291	hecw1b	NA	hecw1b	ZF			0	ZF_7dpci
337900	NA	7dpci	II	ENSDARG00000004291	hecw1b	NA	hecw1b	PF	NA	NA	NA	PF_7dpci
337901	NA	7dpci	II	ENSDARG00000004296	ambp	NA	ambp	ZF	-0.073411687		0	ZF_7dpci
337902	NA	7dpci	II	ENSDARG00000004296	ambp	NA	ambp	PF	NA	NA	NA	PF_7dpci
337903	NA	7dpci	II	ENSDARG00000032795	pgap6	NA	pgap6	ZF	-0.129418416	0.891961299	1,51076997297747	ZF_7dpci
337904	NA	7dpci	II	ENSDARG00000032795	pgap6	NA	pgap6	PF	NA	NA	NA	PF_7dpci
337905	NA	7dpci	II	ENSDARG00000032799	kcnd2	NA	kcnd2	ZF			0	ZF_7dpci
337906	NA	7dpci	II	ENSDARG00000032799	kcnd2	NA	kcnd2	PF	NA	NA	NA	PF_7dpci
337907	NA	7dpci	II	ENSDARG00000032801	grk5	NA	grk5	ZF	-0.180727133		0,326652967108116	ZF_7dpci
337908	NA	7dpci	II	ENSDARG00000032801	grk5	NA	grk5	PF	NA	NA	NA	PF_7dpci
337909	NA	7dpci	II	ENSDARG00000094085	CR759846.1	NA	CR759846.1	ZF			0	ZF_7dpci
337910	NA	7dpci	II	ENSDARG00000094085	CR759846.1	NA	CR759846.1	PF	NA	NA	NA	PF_7dpci
337911	NA	7dpci	II	ENSDARG00000032808	tdrd7a	NA	tdrd7a	ZF	0.024323064		0	ZF_7dpci
337912	NA	7dpci	II	ENSDARG00000032808	tdrd7a	NA	tdrd7a	PF	NA	NA	NA	PF_7dpci
337913	NA	7dpci	II	ENSDARG00000057568	nefla	NA	nefla	ZF	-0.052063434		0,653305934216232	ZF_7dpci
337914	NA	7dpci	II	ENSDARG00000057568	nefla	NA	nefla	PF	NA	NA	NA	PF_7dpci
337915	NA	7dpci	II	ENSDARG00000094089	sult3st3	NA	sult3st3	ZF			0	ZF_7dpci
337916	NA	7dpci	II	ENSDARG00000094089	sult3st3	NA	sult3st3	PF	NA	NA	NA	PF_7dpci
337917	NA	7dpci	II	ENSDARG00000057575	pnp4a	NA	pnp4a	ZF	0.300510659		0,244989725331087	ZF_7dpci
337918	NA	7dpci	II	ENSDARG00000057575	pnp4a	NA	pnp4a	PF	NA	NA	NA	PF_7dpci
337919	NA	7dpci	II	ENSDARG00000077403	col8a1a	NA	col8a1a	ZF			0	ZF_7dpci
337920	NA	7dpci	II	ENSDARG00000077403	col8a1a	NA	col8a1a	PF	NA	NA	NA	PF_7dpci
337921	NA	7dpci	II	ENSDARG00000094097	CR936321.5	NA	CR936321.5	ZF	-0.052054169	0.959646403	2,98070832496399	ZF_7dpci
337922	NA	7dpci	II	ENSDARG00000094097	CR936321.5	NA	CR936321.5	PF	NA	NA	NA	PF_7dpci
337923	NA	7dpci	II	ENSDARG00000112987	CR356223.4	NA	CR356223.4	ZF			0	ZF_7dpci
337924	NA	7dpci	II	ENSDARG00000112987	CR356223.4	NA	CR356223.4	PF	NA	NA	NA	PF_7dpci
337925	NA	7dpci	II	ENSDARG00000094100	BX323559.6	NA	BX323559.6	ZF	-0.000473158		0	ZF_7dpci
337926	NA	7dpci	II	ENSDARG00000094100	BX323559.6	NA	BX323559.6	PF	NA	NA	NA	PF_7dpci
337927	NA	7dpci	II	ENSDARG00000004336	exoc4	NA	exoc4	ZF	-0.433999009	0.546977128	2,85821346240089	ZF_7dpci
337928	NA	7dpci	II	ENSDARG00000004336	exoc4	NA	exoc4	PF	NA	NA	NA	PF_7dpci
337929	NA	7dpci	II	ENSDARG00000077412	ftr08	NA	ftr08	ZF	-0.050065601		0	ZF_7dpci
337930	NA	7dpci	II	ENSDARG00000077412	ftr08	NA	ftr08	PF	NA	NA	NA	PF_7dpci
337931	NA	7dpci	II	ENSDARG00000077414	zgc:194312	NA	zgc:194312	ZF	0.39900109	0.384123402	8,08466093490153	ZF_7dpci
337932	NA	7dpci	II	ENSDARG00000077414	zgc:194312	NA	zgc:194312	PF	NA	NA	NA	PF_7dpci
337933	NA	7dpci	II	ENSDARG00000004363	lhfpl6	NA	lhfpl6	ZF	0.267635731	0.624227444	11,7186751944915	ZF_7dpci
337934	NA	7dpci	II	ENSDARG00000004363	lhfpl6	NA	lhfpl6	PF	NA	NA	NA	PF_7dpci
337935	NA	7dpci	II	ENSDARG00000032866	erh	NA	erh	ZF	-0.071770246	0.863959712	107,509657783581	ZF_7dpci
337936	NA	7dpci	II	ENSDARG00000032866	erh	NA	erh	PF	NA	NA	NA	PF_7dpci
337937	NA	7dpci	II	ENSDARG00000032868	pde4ba	NA	pde4ba	ZF	0.059721414	0.957320761	0,367484588017118	ZF_7dpci
337938	NA	7dpci	II	ENSDARG00000032868	pde4ba	NA	pde4ba	PF	NA	NA	NA	PF_7dpci
337939	NA	7dpci	II	ENSDARG00000094109	znf1168	NA	znf1168	ZF	-0.145055092		0,694137555207182	ZF_7dpci
337940	NA	7dpci	II	ENSDARG00000094109	znf1168	NA	znf1168	PF	NA	NA	NA	PF_7dpci
337941	NA	7dpci	II	ENSDARG00000032885	si:ch211-226m7.4	NA	si:ch211-226m7.4	ZF			0	ZF_7dpci
337942	NA	7dpci	II	ENSDARG00000032885	si:ch211-226m7.4	NA	si:ch211-226m7.4	PF	NA	NA	NA	PF_7dpci
337943	NA	7dpci	II	ENSDARG00000094114	BX571945.1	NA	BX571945.1	ZF			0	ZF_7dpci
337944	NA	7dpci	II	ENSDARG00000094114	BX571945.1	NA	BX571945.1	PF	NA	NA	NA	PF_7dpci
337945	NA	7dpci	II	ENSDARG00000057644	adam8b	NA	adam8b	ZF	0.250934692	0.653522551	9,22794632182863	ZF_7dpci
337946	NA	7dpci	II	ENSDARG00000057644	adam8b	NA	adam8b	PF	NA	NA	NA	PF_7dpci
337947	NA	7dpci	II	ENSDARG00000077452	si:dkey-234i14.14	NA	si:dkey-234i14.14	ZF			0	ZF_7dpci
337948	NA	7dpci	II	ENSDARG00000077452	si:dkey-234i14.14	NA	si:dkey-234i14.14	PF	NA	NA	NA	PF_7dpci
337949	NA	7dpci	II	ENSDARG00000004406	spra	NA	spra	ZF	0.221627589	0.784362211	1,9599178026487	ZF_7dpci
337950	NA	7dpci	II	ENSDARG00000004406	spra	NA	spra	PF	NA	NA	NA	PF_7dpci
337951	NA	7dpci	II	ENSDARG00000032933	dtx2	NA	dtx2	ZF	-0.185622086		0	ZF_7dpci
337952	NA	7dpci	II	ENSDARG00000032933	dtx2	NA	dtx2	PF	NA	NA	NA	PF_7dpci
337953	NA	7dpci	II	ENSDARG00000032951	nrbp2a	NA	nrbp2a	ZF	-0.388839401		0,122494862686031	ZF_7dpci
337954	NA	7dpci	II	ENSDARG00000032951	nrbp2a	NA	nrbp2a	PF	NA	NA	NA	PF_7dpci
337955	NA	7dpci	II	ENSDARG00000057665	sprn2	NA	sprn2	ZF	-0.050065601		0	ZF_7dpci
337956	NA	7dpci	II	ENSDARG00000057665	sprn2	NA	sprn2	PF	NA	NA	NA	PF_7dpci
337957	NA	7dpci	II	ENSDARG00000094127	AL954695.3	NA	AL954695.3	ZF			0	ZF_7dpci
337958	NA	7dpci	II	ENSDARG00000094127	AL954695.3	NA	AL954695.3	PF	NA	NA	NA	PF_7dpci
337959	NA	7dpci	II	ENSDARG00000094128	CR751602.1	NA	CR751602.1	ZF	0.095713733		0	ZF_7dpci
337960	NA	7dpci	II	ENSDARG00000094128	CR751602.1	NA	CR751602.1	PF	NA	NA	NA	PF_7dpci
337961	NA	7dpci	II	ENSDARG00000032985	mrpl27	NA	mrpl27	ZF	-0.605533743	0.028669281	15,1485313511754	ZF_7dpci
337962	NA	7dpci	II	ENSDARG00000032985	mrpl27	NA	mrpl27	PF	NA	NA	NA	PF_7dpci
337963	NA	7dpci	II	ENSDARG00000032990	plxnb3	NA	plxnb3	ZF	-0.848439211		0,20415810446306	ZF_7dpci
337964	NA	7dpci	II	ENSDARG00000032990	plxnb3	NA	plxnb3	PF	NA	NA	NA	PF_7dpci
337965	NA	7dpci	II	ENSDARG00000032993	ccl34b.3	NA	ccl34b.3	ZF			0	ZF_7dpci
337966	NA	7dpci	II	ENSDARG00000032993	ccl34b.3	NA	ccl34b.3	PF	NA	NA	NA	PF_7dpci
337967	NA	7dpci	II	ENSDARG00000004459	unc119.2	NA	unc119.2	ZF			0	ZF_7dpci
337968	NA	7dpci	II	ENSDARG00000004459	unc119.2	NA	unc119.2	PF	NA	NA	NA	PF_7dpci
337969	NA	7dpci	II	ENSDARG00000033009	h3f3c	NA	h3f3c	ZF	0.234828354	0.650759948	27,3980176156811	ZF_7dpci
337970	NA	7dpci	II	ENSDARG00000033009	h3f3c	NA	h3f3c	PF	NA	NA	NA	PF_7dpci
337971	NA	7dpci	II	ENSDARG00000057683	mcm6	NA	mcm6	ZF	0.322458876	0.691201618	2,44989725331087	ZF_7dpci
337972	NA	7dpci	II	ENSDARG00000057683	mcm6	NA	mcm6	PF	NA	NA	NA	PF_7dpci
337973	NA	7dpci	II	ENSDARG00000033029	pkd1b	NA	pkd1b	ZF	-0.079275964		0	ZF_7dpci
337974	NA	7dpci	II	ENSDARG00000033029	pkd1b	NA	pkd1b	PF	NA	NA	NA	PF_7dpci
337975	NA	7dpci	II	ENSDARG00000004492	pcyt1ab	NA	pcyt1ab	ZF	-0.086621002	0.927719686	1,34744348942341	ZF_7dpci
337976	NA	7dpci	II	ENSDARG00000004492	pcyt1ab	NA	pcyt1ab	PF	NA	NA	NA	PF_7dpci
337977	NA	7dpci	II	ENSDARG00000004497	tspan33a	NA	tspan33a	ZF	0.575418814	0.37693874	0,775800796779341	ZF_7dpci
337978	NA	7dpci	II	ENSDARG00000004497	tspan33a	NA	tspan33a	PF	NA	NA	NA	PF_7dpci
337979	NA	7dpci	II	ENSDARG00000004498	xkr8.1	NA	xkr8.1	ZF	0.520657935		0,530811071653124	ZF_7dpci
337980	NA	7dpci	II	ENSDARG00000004498	xkr8.1	NA	xkr8.1	PF	NA	NA	NA	PF_7dpci
337981	NA	7dpci	II	ENSDARG00000033071	trim35-10	NA	trim35-10	ZF	-0.31846309	0.700130191	0,653305934216232	ZF_7dpci
337982	NA	7dpci	II	ENSDARG00000033071	trim35-10	NA	trim35-10	PF	NA	NA	NA	PF_7dpci
337983	NA	7dpci	II	ENSDARG00000033089	CR735102.1	NA	CR735102.1	ZF			0	ZF_7dpci
337984	NA	7dpci	II	ENSDARG00000033089	CR735102.1	NA	CR735102.1	PF	NA	NA	NA	PF_7dpci
337985	NA	7dpci	II	ENSDARG00000057707	zgc:66443	NA	zgc:66443	ZF	-0.422578893	0.449601897	2,61322373686493	ZF_7dpci
337986	NA	7dpci	II	ENSDARG00000057707	zgc:66443	NA	zgc:66443	PF	NA	NA	NA	PF_7dpci
337987	NA	7dpci	II	ENSDARG00000033104	tmc2a	NA	tmc2a	ZF			0	ZF_7dpci
337988	NA	7dpci	II	ENSDARG00000033104	tmc2a	NA	tmc2a	PF	NA	NA	NA	PF_7dpci
337989	NA	7dpci	II	ENSDARG00000077506	tjp1a	NA	tjp1a	ZF	0.266916513	0.294493	98,5675328156549	ZF_7dpci
337990	NA	7dpci	II	ENSDARG00000077506	tjp1a	NA	tjp1a	PF	NA	NA	NA	PF_7dpci
337991	NA	7dpci	II	ENSDARG00000094159	BX072561.2	NA	BX072561.2	ZF			0	ZF_7dpci
337992	NA	7dpci	II	ENSDARG00000094159	BX072561.2	NA	BX072561.2	PF	NA	NA	NA	PF_7dpci
337993	NA	7dpci	II	ENSDARG00000004539	ptgs2a	NA	ptgs2a	ZF	0.435446799	0.410734244	9,22794632182863	ZF_7dpci
337994	NA	7dpci	II	ENSDARG00000004539	ptgs2a	NA	ptgs2a	PF	NA	NA	NA	PF_7dpci
337995	NA	7dpci	II	ENSDARG00000094165	BX649434.1	NA	BX649434.1	ZF	0.078030688		0	ZF_7dpci
337996	NA	7dpci	II	ENSDARG00000094165	BX649434.1	NA	BX649434.1	PF	NA	NA	NA	PF_7dpci
337997	NA	7dpci	II	ENSDARG00000094169	AL807389.2	NA	AL807389.2	ZF			0	ZF_7dpci
337998	NA	7dpci	II	ENSDARG00000094169	AL807389.2	NA	AL807389.2	PF	NA	NA	NA	PF_7dpci
337999	NA	7dpci	II	ENSDARG00000004577	TMEM178B	NA	TMEM178B	ZF	-0.028586314		0	ZF_7dpci
338000	NA	7dpci	II	ENSDARG00000004577	TMEM178B	NA	TMEM178B	PF	NA	NA	NA	PF_7dpci
338001	NA	7dpci	II	ENSDARG00000033170	sult2st1	NA	sult2st1	ZF	0.135106689	0.792152928	155,854296931972	ZF_7dpci
338002	NA	7dpci	II	ENSDARG00000033170	sult2st1	NA	sult2st1	PF	NA	NA	NA	PF_7dpci
338003	NA	7dpci	II	ENSDARG00000094173	BX927282.1	NA	BX927282.1	ZF			0	ZF_7dpci
338004	NA	7dpci	II	ENSDARG00000094173	BX927282.1	NA	BX927282.1	PF	NA	NA	NA	PF_7dpci
338005	NA	7dpci	II	ENSDARG00000057743	si:dkey-10f21.4	NA	si:dkey-10f21.4	ZF	0.081271922		0,163326483554058	ZF_7dpci
338006	NA	7dpci	II	ENSDARG00000057743	si:dkey-10f21.4	NA	si:dkey-10f21.4	PF	NA	NA	NA	PF_7dpci
338007	NA	7dpci	II	ENSDARG00000057751	zbtb47a	NA	zbtb47a	ZF	-0.605112171	0.297745776	0,81663241777029	ZF_7dpci
338008	NA	7dpci	II	ENSDARG00000057751	zbtb47a	NA	zbtb47a	PF	NA	NA	NA	PF_7dpci
338009	NA	7dpci	II	ENSDARG00000094177	si:ch211-208f21.2	NA	si:ch211-208f21.2	ZF	-0.330981398		0	ZF_7dpci
338010	NA	7dpci	II	ENSDARG00000094177	si:ch211-208f21.2	NA	si:ch211-208f21.2	PF	NA	NA	NA	PF_7dpci
338011	NA	7dpci	II	ENSDARG00000004592	gpr22a	NA	gpr22a	ZF	-0.331856158	0.224486125	342,087319800902	ZF_7dpci
338012	NA	7dpci	II	ENSDARG00000004592	gpr22a	NA	gpr22a	PF	NA	NA	NA	PF_7dpci
338013	NA	7dpci	II	ENSDARG00000004594	znf800a	NA	znf800a	ZF	0.345432951	0.576989517	3,51151939661712	ZF_7dpci
338014	NA	7dpci	II	ENSDARG00000004594	znf800a	NA	znf800a	PF	NA	NA	NA	PF_7dpci
338015	NA	7dpci	II	ENSDARG00000094185	AL954149.2	NA	AL954149.2	ZF	-0.025269379		0	ZF_7dpci
338016	NA	7dpci	II	ENSDARG00000094185	AL954149.2	NA	AL954149.2	PF	NA	NA	NA	PF_7dpci
338017	NA	7dpci	II	ENSDARG00000033227	lect2l	NA	lect2l	ZF	0.5212345	0.42360254	3,14403480851805	ZF_7dpci
338018	NA	7dpci	II	ENSDARG00000033227	lect2l	NA	lect2l	PF	NA	NA	NA	PF_7dpci
338019	NA	7dpci	II	ENSDARG00000004616	mtmr2	NA	mtmr2	ZF	0.086588466	0.912929495	4,49147829671225	ZF_7dpci
338020	NA	7dpci	II	ENSDARG00000004616	mtmr2	NA	mtmr2	PF	NA	NA	NA	PF_7dpci
338021	NA	7dpci	II	ENSDARG00000101564	si:dkey-226n24.1	NA	si:dkey-226n24.1	ZF	0.073429457		0,122494862686031	ZF_7dpci
338022	NA	7dpci	II	ENSDARG00000101564	si:dkey-226n24.1	NA	si:dkey-226n24.1	PF	NA	NA	NA	PF_7dpci
338023	NA	7dpci	II	ENSDARG00000004621	gpm6ab	NA	gpm6ab	ZF	0.635649985	0.009081538	52,876949037822	ZF_7dpci
338024	NA	7dpci	II	ENSDARG00000004621	gpm6ab	NA	gpm6ab	PF	NA	NA	NA	PF_7dpci
338025	NA	7dpci	II	ENSDARG00000094193	BX649484.1	NA	BX649484.1	ZF	-0.050065601		0	ZF_7dpci
338026	NA	7dpci	II	ENSDARG00000094193	BX649484.1	NA	BX649484.1	PF	NA	NA	NA	PF_7dpci
338027	NA	7dpci	II	ENSDARG00000004632	egln1b	NA	egln1b	ZF	-0.006149067	0.99154338	18,700882367964	ZF_7dpci
338028	NA	7dpci	II	ENSDARG00000004632	egln1b	NA	egln1b	PF	NA	NA	NA	PF_7dpci
338029	NA	7dpci	II	ENSDARG00000004633	epn3b	NA	epn3b	ZF			0	ZF_7dpci
338030	NA	7dpci	II	ENSDARG00000004633	epn3b	NA	epn3b	PF	NA	NA	NA	PF_7dpci
338031	NA	7dpci	II	ENSDARG00000004634	osbp	NA	osbp	ZF	-0.338124224	0.608375091	2,44989725331087	ZF_7dpci
338032	NA	7dpci	II	ENSDARG00000004634	osbp	NA	osbp	PF	NA	NA	NA	PF_7dpci
338033	NA	7dpci	II	ENSDARG00000094198	CR354556.1	NA	CR354556.1	ZF	0.0799339		0	ZF_7dpci
338034	NA	7dpci	II	ENSDARG00000094198	CR354556.1	NA	CR354556.1	PF	NA	NA	NA	PF_7dpci
338035	NA	7dpci	II	ENSDARG00000094199	si:ch211-226h8.8	NA	si:ch211-226h8.8	ZF			0	ZF_7dpci
338036	NA	7dpci	II	ENSDARG00000094199	si:ch211-226h8.8	NA	si:ch211-226h8.8	PF	NA	NA	NA	PF_7dpci
338037	NA	7dpci	II	ENSDARG00000057854	sap18	NA	sap18	ZF	-0.122282129	0.899689578	2,0415810446306	ZF_7dpci
338038	NA	7dpci	II	ENSDARG00000057854	sap18	NA	sap18	PF	NA	NA	NA	PF_7dpci
338039	NA	7dpci	II	ENSDARG00000057855	mrps31	NA	mrps31	ZF	0.060030274	0.956493406	3,79734074273429	ZF_7dpci
338040	NA	7dpci	II	ENSDARG00000057855	mrps31	NA	mrps31	PF	NA	NA	NA	PF_7dpci
338041	NA	7dpci	II	ENSDARG00000033355	zgc:101699	NA	zgc:101699	ZF	0.075519032	0.929179257	15,1076997297747	ZF_7dpci
338042	NA	7dpci	II	ENSDARG00000033355	zgc:101699	NA	zgc:101699	PF	NA	NA	NA	PF_7dpci
338043	NA	7dpci	II	ENSDARG00000077572	si:ch211-193k19.2	NA	si:ch211-193k19.2	ZF	-0.148648318		0,0408316209090015	ZF_7dpci
338044	NA	7dpci	II	ENSDARG00000077572	si:ch211-193k19.2	NA	si:ch211-193k19.2	PF	NA	NA	NA	PF_7dpci
338045	NA	7dpci	II	ENSDARG00000004672	ptk2ab	NA	ptk2ab	ZF	-0.458055104	0.116322885	22,8657076975681	ZF_7dpci
338046	NA	7dpci	II	ENSDARG00000004672	ptk2ab	NA	ptk2ab	PF	NA	NA	NA	PF_7dpci
338047	NA	7dpci	II	ENSDARG00000004680	dnajb6a	NA	dnajb6a	ZF	-0.419487813	0.279501004	17,9659131909464	ZF_7dpci
338048	NA	7dpci	II	ENSDARG00000004680	dnajb6a	NA	dnajb6a	PF	NA	NA	NA	PF_7dpci
338049	NA	7dpci	II	ENSDARG00000033370	ppil3	NA	ppil3	ZF	-0.372656227	0.635218632	0,612474313225283	ZF_7dpci
338050	NA	7dpci	II	ENSDARG00000033370	ppil3	NA	ppil3	PF	NA	NA	NA	PF_7dpci
338051	NA	7dpci	II	ENSDARG00000004692	nabp1a	NA	nabp1a	ZF	0.013813382		0,244989725331087	ZF_7dpci
338052	NA	7dpci	II	ENSDARG00000004692	nabp1a	NA	nabp1a	PF	NA	NA	NA	PF_7dpci
338053	NA	7dpci	II	ENSDARG00000094213	BX601644.3	NA	BX601644.3	ZF			0	ZF_7dpci
338054	NA	7dpci	II	ENSDARG00000094213	BX601644.3	NA	BX601644.3	PF	NA	NA	NA	PF_7dpci
338055	NA	7dpci	II	ENSDARG00000033380	gyg2	NA	gyg2	ZF	-0.360041466	0.633764033	2,1640759071937	ZF_7dpci
338056	NA	7dpci	II	ENSDARG00000033380	gyg2	NA	gyg2	PF	NA	NA	NA	PF_7dpci
338057	NA	7dpci	II	ENSDARG00000004696	eefsec	NA	eefsec	ZF	0.372747493	0.464696765	7,30886014058062	ZF_7dpci
338058	NA	7dpci	II	ENSDARG00000004696	eefsec	NA	eefsec	PF	NA	NA	NA	PF_7dpci
338059	NA	7dpci	II	ENSDARG00000004697	rxrgb	NA	rxrgb	ZF	-0.44763047	0.410271153	3,34819291306306	ZF_7dpci
338060	NA	7dpci	II	ENSDARG00000004697	rxrgb	NA	rxrgb	PF	NA	NA	NA	PF_7dpci
338061	NA	7dpci	II	ENSDARG00000033413	acot18	NA	acot18	ZF	0.187915079	0.833826645	3,02153994595494	ZF_7dpci
338062	NA	7dpci	II	ENSDARG00000033413	acot18	NA	acot18	PF	NA	NA	NA	PF_7dpci
338063	NA	7dpci	II	ENSDARG00000057886	BX901922.1	NA	BX901922.1	ZF			0	ZF_7dpci
338064	NA	7dpci	II	ENSDARG00000057886	BX901922.1	NA	BX901922.1	PF	NA	NA	NA	PF_7dpci
338065	NA	7dpci	II	ENSDARG00000094223	CR854965.1	NA	CR854965.1	ZF			0	ZF_7dpci
338066	NA	7dpci	II	ENSDARG00000094223	CR854965.1	NA	CR854965.1	PF	NA	NA	NA	PF_7dpci
338067	NA	7dpci	II	ENSDARG00000094224	si:dkey-219e20.2	NA	si:dkey-219e20.2	ZF			0	ZF_7dpci
338068	NA	7dpci	II	ENSDARG00000094224	si:dkey-219e20.2	NA	si:dkey-219e20.2	PF	NA	NA	NA	PF_7dpci
338069	NA	7dpci	II	ENSDARG00000057899	zgc:114081	NA	zgc:114081	ZF	0.527013977		0,367484588017118	ZF_7dpci
338070	NA	7dpci	II	ENSDARG00000057899	zgc:114081	NA	zgc:114081	PF	NA	NA	NA	PF_7dpci
338071	NA	7dpci	II	ENSDARG00000033443	mdm2	NA	mdm2	ZF	-0.100286585	0.885371476	6,73721744506837	ZF_7dpci
338072	NA	7dpci	II	ENSDARG00000033443	mdm2	NA	mdm2	PF	NA	NA	NA	PF_7dpci
338073	NA	7dpci	II	ENSDARG00000033444	map4k6	NA	map4k6	ZF	0.563144278	0.182672097	9,7587573918428	ZF_7dpci
338074	NA	7dpci	II	ENSDARG00000033444	map4k6	NA	map4k6	PF	NA	NA	NA	PF_7dpci
338075	NA	7dpci	II	ENSDARG00000094232	BX908395.1	NA	BX908395.1	ZF			0	ZF_7dpci
338076	NA	7dpci	II	ENSDARG00000094232	BX908395.1	NA	BX908395.1	PF	NA	NA	NA	PF_7dpci
338077	NA	7dpci	II	ENSDARG00000077608	gpr137bb	NA	gpr137bb	ZF	0.062212158	0.956493406	1,06162214330625	ZF_7dpci
338078	NA	7dpci	II	ENSDARG00000077608	gpr137bb	NA	gpr137bb	PF	NA	NA	NA	PF_7dpci
338079	NA	7dpci	II	ENSDARG00000033450	nkap	NA	nkap	ZF	0.015976654	0.98774369	3,34819291306306	ZF_7dpci
338080	NA	7dpci	II	ENSDARG00000033450	nkap	NA	nkap	PF	NA	NA	NA	PF_7dpci
338081	NA	7dpci	II	ENSDARG00000057913	syt11a	NA	syt11a	ZF	0.417919824	0.575120255	1,63326483554058	ZF_7dpci
338082	NA	7dpci	II	ENSDARG00000057913	syt11a	NA	syt11a	PF	NA	NA	NA	PF_7dpci
338083	NA	7dpci	II	ENSDARG00000033462	pimr111	NA	pimr111	ZF			0	ZF_7dpci
338084	NA	7dpci	II	ENSDARG00000033462	pimr111	NA	pimr111	PF	NA	NA	NA	PF_7dpci
338085	NA	7dpci	II	ENSDARG00000033466	tagln2	NA	tagln2	ZF	0.835050161	0.019500022	16,4143115982072	ZF_7dpci
338086	NA	7dpci	II	ENSDARG00000033466	tagln2	NA	tagln2	PF	NA	NA	NA	PF_7dpci
338087	NA	7dpci	II	ENSDARG00000004753	mylkb	NA	mylkb	ZF	-0.081450316		0	ZF_7dpci
338088	NA	7dpci	II	ENSDARG00000004753	mylkb	NA	mylkb	PF	NA	NA	NA	PF_7dpci
338089	NA	7dpci	II	ENSDARG00000033498	rorb	NA	rorb	ZF			0	ZF_7dpci
338090	NA	7dpci	II	ENSDARG00000033498	rorb	NA	rorb	PF	NA	NA	NA	PF_7dpci
338091	NA	7dpci	II	ENSDARG00000004757	ybx1	NA	ybx1	ZF	-0.325936696	0.181582623	1376,55643510105	ZF_7dpci
338092	NA	7dpci	II	ENSDARG00000004757	ybx1	NA	ybx1	PF	NA	NA	NA	PF_7dpci
338093	NA	7dpci	II	ENSDARG00000077631	CU459089.1	NA	CU459089.1	ZF	-0.071419667		0	ZF_7dpci
338094	NA	7dpci	II	ENSDARG00000077631	CU459089.1	NA	CU459089.1	PF	NA	NA	NA	PF_7dpci
338095	NA	7dpci	II	ENSDARG00000077633	magixb	NA	magixb	ZF	-0.613895179		0,20415810446306	ZF_7dpci
338096	NA	7dpci	II	ENSDARG00000077633	magixb	NA	magixb	PF	NA	NA	NA	PF_7dpci
338097	NA	7dpci	II	ENSDARG00000094249	wu:fc17b08	NA	wu:fc17b08	ZF	-0.117835708	0.904739558	2,93987670397305	ZF_7dpci
338098	NA	7dpci	II	ENSDARG00000094249	wu:fc17b08	NA	wu:fc17b08	PF	NA	NA	NA	PF_7dpci
338099	NA	7dpci	II	ENSDARG00000057942	glt8d2	NA	glt8d2	ZF	0.287237688		0,20415810446306	ZF_7dpci
338100	NA	7dpci	II	ENSDARG00000057942	glt8d2	NA	glt8d2	PF	NA	NA	NA	PF_7dpci
338101	NA	7dpci	II	ENSDARG00000094252	BX649448.4	NA	BX649448.4	ZF	-0.025269379		0	ZF_7dpci
338102	NA	7dpci	II	ENSDARG00000094252	BX649448.4	NA	BX649448.4	PF	NA	NA	NA	PF_7dpci
338103	NA	7dpci	II	ENSDARG00000033544	adamts15b	NA	adamts15b	ZF	-0.084965947		0	ZF_7dpci
338104	NA	7dpci	II	ENSDARG00000033544	adamts15b	NA	adamts15b	PF	NA	NA	NA	PF_7dpci
338105	NA	7dpci	II	ENSDARG00000004789	lrp1ba	NA	lrp1ba	ZF			0	ZF_7dpci
338106	NA	7dpci	II	ENSDARG00000004789	lrp1ba	NA	lrp1ba	PF	NA	NA	NA	PF_7dpci
338107	NA	7dpci	II	ENSDARG00000077643	lypd6b	NA	lypd6b	ZF	0.133425074		0	ZF_7dpci
338108	NA	7dpci	II	ENSDARG00000077643	lypd6b	NA	lypd6b	PF	NA	NA	NA	PF_7dpci
338109	NA	7dpci	II	ENSDARG00000077644	zgc:172079	NA	zgc:172079	ZF	-0.05720544		0	ZF_7dpci
338110	NA	7dpci	II	ENSDARG00000077644	zgc:172079	NA	zgc:172079	PF	NA	NA	NA	PF_7dpci
338111	NA	7dpci	II	ENSDARG00000057983	svopl	NA	svopl	ZF	-0.050065601		0	ZF_7dpci
338112	NA	7dpci	II	ENSDARG00000057983	svopl	NA	svopl	PF	NA	NA	NA	PF_7dpci
338113	NA	7dpci	II	ENSDARG00000033587	CABZ01088134.1	NA	CABZ01088134.1	ZF	0.744359079	0.208551887	1,30661186843246	ZF_7dpci
338114	NA	7dpci	II	ENSDARG00000033587	CABZ01088134.1	NA	CABZ01088134.1	PF	NA	NA	NA	PF_7dpci
338115	NA	7dpci	II	ENSDARG00000033594	ido1	NA	ido1	ZF	-0.050065601		0	ZF_7dpci
338116	NA	7dpci	II	ENSDARG00000033594	ido1	NA	ido1	PF	NA	NA	NA	PF_7dpci
338117	NA	7dpci	II	ENSDARG00000094262	BX544876.1	NA	BX544876.1	ZF	-0.042310868		0,0408316209090015	ZF_7dpci
338118	NA	7dpci	II	ENSDARG00000094262	BX544876.1	NA	BX544876.1	PF	NA	NA	NA	PF_7dpci
338119	NA	7dpci	II	ENSDARG00000057992	fstb	NA	fstb	ZF	0.024323064		0	ZF_7dpci
338120	NA	7dpci	II	ENSDARG00000057992	fstb	NA	fstb	PF	NA	NA	NA	PF_7dpci
338121	NA	7dpci	II	ENSDARG00000004843	foxp1a	NA	foxp1a	ZF	0.256022469	0.671230348	12,331149507307	ZF_7dpci
338122	NA	7dpci	II	ENSDARG00000004843	foxp1a	NA	foxp1a	PF	NA	NA	NA	PF_7dpci
338123	NA	7dpci	II	ENSDARG00000004851	hinfp	NA	hinfp	ZF	-0.054664473	0.956493406	2,24573914876586	ZF_7dpci
338124	NA	7dpci	II	ENSDARG00000004851	hinfp	NA	hinfp	PF	NA	NA	NA	PF_7dpci
338125	NA	7dpci	II	ENSDARG00000077664	zgc:110239	NA	zgc:110239	ZF	0.222844559	0.570255403	32,2161488795014	ZF_7dpci
338126	NA	7dpci	II	ENSDARG00000077664	zgc:110239	NA	zgc:110239	PF	NA	NA	NA	PF_7dpci
338127	NA	7dpci	II	ENSDARG00000077665	pimr140	NA	pimr140	ZF	-0.099860084		0	ZF_7dpci
338128	NA	7dpci	II	ENSDARG00000077665	pimr140	NA	pimr140	PF	NA	NA	NA	PF_7dpci
338129	NA	7dpci	II	ENSDARG00000033614	rasgef1ba	NA	rasgef1ba	ZF	0.222659194	0.798762674	0,734969176198131	ZF_7dpci
338130	NA	7dpci	II	ENSDARG00000033614	rasgef1ba	NA	rasgef1ba	PF	NA	NA	NA	PF_7dpci
338131	NA	7dpci	II	ENSDARG00000094276	BX005156.2	NA	BX005156.2	ZF	0.181621087		0,653305934216232	ZF_7dpci
338132	NA	7dpci	II	ENSDARG00000094276	BX005156.2	NA	BX005156.2	PF	NA	NA	NA	PF_7dpci
338133	NA	7dpci	II	ENSDARG00000033647	smarcb1a	NA	smarcb1a	ZF	-0.524749931	0.409540944	1,51076997297747	ZF_7dpci
338134	NA	7dpci	II	ENSDARG00000033647	smarcb1a	NA	smarcb1a	PF	NA	NA	NA	PF_7dpci
338135	NA	7dpci	II	ENSDARG00000004874	spata6l	NA	spata6l	ZF	0.55742123	0.390831164	2,57239211587398	ZF_7dpci
338136	NA	7dpci	II	ENSDARG00000004874	spata6l	NA	spata6l	PF	NA	NA	NA	PF_7dpci
338137	NA	7dpci	II	ENSDARG00000004875	tmc6b	NA	tmc6b	ZF	-0.187303014	0.709148553	10,7387162931671	ZF_7dpci
338138	NA	7dpci	II	ENSDARG00000004875	tmc6b	NA	tmc6b	PF	NA	NA	NA	PF_7dpci
338139	NA	7dpci	II	ENSDARG00000004877	rock2b	NA	rock2b	ZF	-0.195714979	0.750935904	8,77879849051845	ZF_7dpci
338140	NA	7dpci	II	ENSDARG00000004877	rock2b	NA	rock2b	PF	NA	NA	NA	PF_7dpci
338141	NA	7dpci	II	ENSDARG00000004880	acsm3	NA	acsm3	ZF	0.565072363	0.327358885	2,24573914876586	ZF_7dpci
338142	NA	7dpci	II	ENSDARG00000004880	acsm3	NA	acsm3	PF	NA	NA	NA	PF_7dpci
338143	NA	7dpci	II	ENSDARG00000033684	oxgr1a.1	NA	oxgr1a.1	ZF	0.024323064		0	ZF_7dpci
338144	NA	7dpci	II	ENSDARG00000033684	oxgr1a.1	NA	oxgr1a.1	PF	NA	NA	NA	PF_7dpci
338145	NA	7dpci	II	ENSDARG00000094286	si:ch211-117m20.4	NA	si:ch211-117m20.4	ZF	-0.048107673		0	ZF_7dpci
338146	NA	7dpci	II	ENSDARG00000094286	si:ch211-117m20.4	NA	si:ch211-117m20.4	PF	NA	NA	NA	PF_7dpci
338147	NA	7dpci	II	ENSDARG00000058038	eml3	NA	eml3	ZF	0.69618812	0.027700012	12,7394657172165	ZF_7dpci
338148	NA	7dpci	II	ENSDARG00000058038	eml3	NA	eml3	PF	NA	NA	NA	PF_7dpci
338149	NA	7dpci	II	ENSDARG00000004904	gys2	NA	gys2	ZF	0.114881453		0,653305934216232	ZF_7dpci
338150	NA	7dpci	II	ENSDARG00000004904	gys2	NA	gys2	PF	NA	NA	NA	PF_7dpci
338151	NA	7dpci	II	ENSDARG00000033727	il12ba	NA	il12ba	ZF	0.212059094		0,326652967108116	ZF_7dpci
338152	NA	7dpci	II	ENSDARG00000033727	il12ba	NA	il12ba	PF	NA	NA	NA	PF_7dpci
338153	NA	7dpci	II	ENSDARG00000033735	ncf1	NA	ncf1	ZF	0.919624537	0.007003606	20,9057898949194	ZF_7dpci
338154	NA	7dpci	II	ENSDARG00000033735	ncf1	NA	ncf1	PF	NA	NA	NA	PF_7dpci
338155	NA	7dpci	II	ENSDARG00000058044	rab1ba	NA	rab1ba	ZF	0.178023526	0.624425004	82,7248639088626	ZF_7dpci
338156	NA	7dpci	II	ENSDARG00000058044	rab1ba	NA	rab1ba	PF	NA	NA	NA	PF_7dpci
338157	NA	7dpci	II	ENSDARG00000077712	zgc:113886	NA	zgc:113886	ZF	0.092980721		0	ZF_7dpci
338158	NA	7dpci	II	ENSDARG00000077712	zgc:113886	NA	zgc:113886	PF	NA	NA	NA	PF_7dpci
338159	NA	7dpci	II	ENSDARG00000094299	BX649350.1	NA	BX649350.1	ZF			0	ZF_7dpci
338160	NA	7dpci	II	ENSDARG00000094299	BX649350.1	NA	BX649350.1	PF	NA	NA	NA	PF_7dpci
338161	NA	7dpci	II	ENSDARG00000094300	nupr1a	NA	nupr1a	ZF	-0.313954521	0.226088809	45,0781094773096	ZF_7dpci
338162	NA	7dpci	II	ENSDARG00000094300	nupr1a	NA	nupr1a	PF	NA	NA	NA	PF_7dpci
338163	NA	7dpci	II	ENSDARG00000094301	BX537274.1	NA	BX537274.1	ZF			0	ZF_7dpci
338164	NA	7dpci	II	ENSDARG00000094301	BX537274.1	NA	BX537274.1	PF	NA	NA	NA	PF_7dpci
338165	NA	7dpci	II	ENSDARG00000033757	ncaph2	NA	ncaph2	ZF	0.087551701		1,0207905223153	ZF_7dpci
338166	NA	7dpci	II	ENSDARG00000033757	ncaph2	NA	ncaph2	PF	NA	NA	NA	PF_7dpci
338167	NA	7dpci	II	ENSDARG00000094302	BX296552.1	NA	BX296552.1	ZF			0	ZF_7dpci
338168	NA	7dpci	II	ENSDARG00000094302	BX296552.1	NA	BX296552.1	PF	NA	NA	NA	PF_7dpci
338169	NA	7dpci	II	ENSDARG00000033768	trappc13	NA	trappc13	ZF	-0.401279608	0.359113212	5,87975340794609	ZF_7dpci
338170	NA	7dpci	II	ENSDARG00000033768	trappc13	NA	trappc13	PF	NA	NA	NA	PF_7dpci
338171	NA	7dpci	II	ENSDARG00000004953	mxb	NA	mxb	ZF	-0.208756752		0,694137555207182	ZF_7dpci
338172	NA	7dpci	II	ENSDARG00000004953	mxb	NA	mxb	PF	NA	NA	NA	PF_7dpci
338173	NA	7dpci	II	ENSDARG00000094305	si:ch211-226o13.3	NA	si:ch211-226o13.3	ZF			0	ZF_7dpci
338174	NA	7dpci	II	ENSDARG00000094305	si:ch211-226o13.3	NA	si:ch211-226o13.3	PF	NA	NA	NA	PF_7dpci
338175	NA	7dpci	II	ENSDARG00000058068	tnfsf10l4	NA	tnfsf10l4	ZF	0.528812726		0,979958901324348	ZF_7dpci
338176	NA	7dpci	II	ENSDARG00000058068	tnfsf10l4	NA	tnfsf10l4	PF	NA	NA	NA	PF_7dpci
338177	NA	7dpci	II	ENSDARG00000058076	snf8	NA	snf8	ZF	-0.37717182	0.369273362	7,88050283199548	ZF_7dpci
338178	NA	7dpci	II	ENSDARG00000058076	snf8	NA	snf8	PF	NA	NA	NA	PF_7dpci
338179	NA	7dpci	II	ENSDARG00000077741	zgc:175135	NA	zgc:175135	ZF			0	ZF_7dpci
338180	NA	7dpci	II	ENSDARG00000077741	zgc:175135	NA	zgc:175135	PF	NA	NA	NA	PF_7dpci
338181	NA	7dpci	II	ENSDARG00000004988	ppp3ca	NA	ppp3ca	ZF	0.114911734		0,612474313225283	ZF_7dpci
338182	NA	7dpci	II	ENSDARG00000004988	ppp3ca	NA	ppp3ca	PF	NA	NA	NA	PF_7dpci
338183	NA	7dpci	II	ENSDARG00000094314	CR753837.2	NA	CR753837.2	ZF			0	ZF_7dpci
338184	NA	7dpci	II	ENSDARG00000094314	CR753837.2	NA	CR753837.2	PF	NA	NA	NA	PF_7dpci
338185	NA	7dpci	II	ENSDARG00000005004	slc5a12	NA	slc5a12	ZF	0.230250974		0,20415810446306	ZF_7dpci
338186	NA	7dpci	II	ENSDARG00000005004	slc5a12	NA	slc5a12	PF	NA	NA	NA	PF_7dpci
338187	NA	7dpci	II	ENSDARG00000005010	si:dkeyp-2e4.8	NA	si:dkeyp-2e4.8	ZF	-0.542030345		0,408316208885145	ZF_7dpci
338188	NA	7dpci	II	ENSDARG00000005010	si:dkeyp-2e4.8	NA	si:dkeyp-2e4.8	PF	NA	NA	NA	PF_7dpci
338189	NA	7dpci	II	ENSDARG00000094317	CU326349.3	NA	CU326349.3	ZF			0	ZF_7dpci
338190	NA	7dpci	II	ENSDARG00000094317	CU326349.3	NA	CU326349.3	PF	NA	NA	NA	PF_7dpci
338191	NA	7dpci	II	ENSDARG00000058100	b3gnt3.4	NA	b3gnt3.4	ZF	0.2870003	0.47127125	15,7201740425903	ZF_7dpci
338192	NA	7dpci	II	ENSDARG00000058100	b3gnt3.4	NA	b3gnt3.4	PF	NA	NA	NA	PF_7dpci
338193	NA	7dpci	II	ENSDARG00000005026	tshz1	NA	tshz1	ZF	0.118188449	0.851777903	6,94137555207182	ZF_7dpci
338194	NA	7dpci	II	ENSDARG00000005026	tshz1	NA	tshz1	PF	NA	NA	NA	PF_7dpci
338195	NA	7dpci	II	ENSDARG00000033871	derl3	NA	derl3	ZF	-0.179532901	0.813073414	8,5746403876124	ZF_7dpci
338196	NA	7dpci	II	ENSDARG00000033871	derl3	NA	derl3	PF	NA	NA	NA	PF_7dpci
338197	NA	7dpci	II	ENSDARG00000005049	rab20	NA	rab20	ZF	0.097959572	0.878527868	12,0861597830003	ZF_7dpci
338198	NA	7dpci	II	ENSDARG00000005049	rab20	NA	rab20	PF	NA	NA	NA	PF_7dpci
338199	NA	7dpci	II	ENSDARG00000033899	ap2m1b	NA	ap2m1b	ZF	-0.187575233	0.6907943	12,8211289600179	ZF_7dpci
338200	NA	7dpci	II	ENSDARG00000033899	ap2m1b	NA	ap2m1b	PF	NA	NA	NA	PF_7dpci
338201	NA	7dpci	II	ENSDARG00000033901	msi2a	NA	msi2a	ZF	-0.045380828	0.968206318	0,979958901324348	ZF_7dpci
338202	NA	7dpci	II	ENSDARG00000033901	msi2a	NA	msi2a	PF	NA	NA	NA	PF_7dpci
338203	NA	7dpci	II	ENSDARG00000033916	si:ch211-243j20.2	NA	si:ch211-243j20.2	ZF	0.243237642	0.626801796	9,10545145762656	ZF_7dpci
338204	NA	7dpci	II	ENSDARG00000033916	si:ch211-243j20.2	NA	si:ch211-243j20.2	PF	NA	NA	NA	PF_7dpci
338205	NA	7dpci	II	ENSDARG00000005078	eif4e3	NA	eif4e3	ZF	-0.140191148	0.731886605	27,1121962699736	ZF_7dpci
338206	NA	7dpci	II	ENSDARG00000005078	eif4e3	NA	eif4e3	PF	NA	NA	NA	PF_7dpci
338207	NA	7dpci	II	ENSDARG00000058120	GPR83	NA	GPR83	ZF			0	ZF_7dpci
338208	NA	7dpci	II	ENSDARG00000058120	GPR83	NA	GPR83	PF	NA	NA	NA	PF_7dpci
338209	NA	7dpci	II	ENSDARG00000101684	FP340292.1	NA	FP340292.1	ZF			0	ZF_7dpci
338210	NA	7dpci	II	ENSDARG00000101684	FP340292.1	NA	FP340292.1	PF	NA	NA	NA	PF_7dpci
338211	NA	7dpci	II	ENSDARG00000005095	glcea	NA	glcea	ZF	-0.047554385		0,20415810446306	ZF_7dpci
338212	NA	7dpci	II	ENSDARG00000005095	glcea	NA	glcea	PF	NA	NA	NA	PF_7dpci
338213	NA	7dpci	II	ENSDARG00000005098	zgc:86764	NA	zgc:86764	ZF	0.431186087		1,30661186843246	ZF_7dpci
338214	NA	7dpci	II	ENSDARG00000005098	zgc:86764	NA	zgc:86764	PF	NA	NA	NA	PF_7dpci
338215	NA	7dpci	II	ENSDARG00000077783	SRMS	NA	SRMS	ZF	-0.074033715		0,0408316209090015	ZF_7dpci
338216	NA	7dpci	II	ENSDARG00000077783	SRMS	NA	SRMS	PF	NA	NA	NA	PF_7dpci
338217	NA	7dpci	II	ENSDARG00000058145	atp7b	NA	atp7b	ZF	-0.079053885		0	ZF_7dpci
338218	NA	7dpci	II	ENSDARG00000058145	atp7b	NA	atp7b	PF	NA	NA	NA	PF_7dpci
338219	NA	7dpci	II	ENSDARG00000033963	nitr1i	NA	nitr1i	ZF			0	ZF_7dpci
338220	NA	7dpci	II	ENSDARG00000033963	nitr1i	NA	nitr1i	PF	NA	NA	NA	PF_7dpci
338221	NA	7dpci	II	ENSDARG00000101690	si:ch73-158p21.2	NA	si:ch73-158p21.2	ZF	-0.205709221	0.82280095	1,22494862686031	ZF_7dpci
338222	NA	7dpci	II	ENSDARG00000101690	si:ch73-158p21.2	NA	si:ch73-158p21.2	PF	NA	NA	NA	PF_7dpci
338223	NA	7dpci	II	ENSDARG00000005122	atp2a2b	NA	atp2a2b	ZF	0.169025429	0.702388179	45,1597727119162	ZF_7dpci
338224	NA	7dpci	II	ENSDARG00000005122	atp2a2b	NA	atp2a2b	PF	NA	NA	NA	PF_7dpci
338225	NA	7dpci	II	ENSDARG00000033973	mrps23	NA	mrps23	ZF	-0.356498383	0.382361866	9,63626253173812	ZF_7dpci
338226	NA	7dpci	II	ENSDARG00000033973	mrps23	NA	mrps23	PF	NA	NA	NA	PF_7dpci
338227	NA	7dpci	II	ENSDARG00000005128	rnaseh2b	NA	rnaseh2b	ZF	-0.035209318		0,244989725331087	ZF_7dpci
338228	NA	7dpci	II	ENSDARG00000005128	rnaseh2b	NA	rnaseh2b	PF	NA	NA	NA	PF_7dpci
338229	NA	7dpci	II	ENSDARG00000033987	rsrc1	NA	rsrc1	ZF	-0.0382566	0.964296699	6,28806961785558	ZF_7dpci
338230	NA	7dpci	II	ENSDARG00000033987	rsrc1	NA	rsrc1	PF	NA	NA	NA	PF_7dpci
338231	NA	7dpci	II	ENSDARG00000005141	camkvb	NA	camkvb	ZF			0	ZF_7dpci
338232	NA	7dpci	II	ENSDARG00000005141	camkvb	NA	camkvb	PF	NA	NA	NA	PF_7dpci
338233	NA	7dpci	II	ENSDARG00000077810	otud4	NA	otud4	ZF	0.037402722	0.952467063	20,0891574791978	ZF_7dpci
338234	NA	7dpci	II	ENSDARG00000077810	otud4	NA	otud4	PF	NA	NA	NA	PF_7dpci
338235	NA	7dpci	II	ENSDARG00000034007	prom1b	NA	prom1b	ZF			0	ZF_7dpci
338236	NA	7dpci	II	ENSDARG00000034007	prom1b	NA	prom1b	PF	NA	NA	NA	PF_7dpci
338237	NA	7dpci	II	ENSDARG00000077812	slc5a3b	NA	slc5a3b	ZF	-0.166077626	0.859736181	0,326652967108116	ZF_7dpci
338238	NA	7dpci	II	ENSDARG00000077812	slc5a3b	NA	slc5a3b	PF	NA	NA	NA	PF_7dpci
338239	NA	7dpci	II	ENSDARG00000005162	tpm3	NA	tpm3	ZF	0.511534606	0.071857133	93,4635802020297	ZF_7dpci
338240	NA	7dpci	II	ENSDARG00000005162	tpm3	NA	tpm3	PF	NA	NA	NA	PF_7dpci
338241	NA	7dpci	II	ENSDARG00000094374	si:ch211-165f21.2	NA	si:ch211-165f21.2	ZF	-0.24324764		0	ZF_7dpci
338242	NA	7dpci	II	ENSDARG00000094374	si:ch211-165f21.2	NA	si:ch211-165f21.2	PF	NA	NA	NA	PF_7dpci
338243	NA	7dpci	II	ENSDARG00000094377	samd10b	NA	samd10b	ZF			0	ZF_7dpci
338244	NA	7dpci	II	ENSDARG00000094377	samd10b	NA	samd10b	PF	NA	NA	NA	PF_7dpci
338245	NA	7dpci	II	ENSDARG00000034056	csnk1g2b	NA	csnk1g2b	ZF	0.533201697	0.256081122	10,5753898116618	ZF_7dpci
338246	NA	7dpci	II	ENSDARG00000034056	csnk1g2b	NA	csnk1g2b	PF	NA	NA	NA	PF_7dpci
338247	NA	7dpci	II	ENSDARG00000034060	elac2	NA	elac2	ZF	-0.351515465	0.434768206	9,7587573918428	ZF_7dpci
338248	NA	7dpci	II	ENSDARG00000034060	elac2	NA	elac2	PF	NA	NA	NA	PF_7dpci
338249	NA	7dpci	II	ENSDARG00000005185	cpn1	NA	cpn1	ZF	0.75199921		1,46993835198652	ZF_7dpci
338250	NA	7dpci	II	ENSDARG00000005185	cpn1	NA	cpn1	PF	NA	NA	NA	PF_7dpci
338251	NA	7dpci	II	ENSDARG00000058208	slc25a26	NA	slc25a26	ZF	-0.151965627		0	ZF_7dpci
338252	NA	7dpci	II	ENSDARG00000058208	slc25a26	NA	slc25a26	PF	NA	NA	NA	PF_7dpci
338253	NA	7dpci	II	ENSDARG00000101715	arsg	NA	arsg	ZF	-0.459487138		0,163326483554058	ZF_7dpci
338254	NA	7dpci	II	ENSDARG00000101715	arsg	NA	arsg	PF	NA	NA	NA	PF_7dpci
338255	NA	7dpci	II	ENSDARG00000034086	zgc:65895	NA	zgc:65895	ZF	-0.269486652	0.691926956	2,8990450829821	ZF_7dpci
338256	NA	7dpci	II	ENSDARG00000034086	zgc:65895	NA	zgc:65895	PF	NA	NA	NA	PF_7dpci
338257	NA	7dpci	II	ENSDARG00000034093	dclk2a	NA	dclk2a	ZF	-0.136200909	0.825415817	29,5212619039325	ZF_7dpci
338258	NA	7dpci	II	ENSDARG00000034093	dclk2a	NA	dclk2a	PF	NA	NA	NA	PF_7dpci
338259	NA	7dpci	II	ENSDARG00000034105	mtus1b	NA	mtus1b	ZF	0.065549299	0.941979617	7,43135500068529	ZF_7dpci
338260	NA	7dpci	II	ENSDARG00000034105	mtus1b	NA	mtus1b	PF	NA	NA	NA	PF_7dpci
338261	NA	7dpci	II	ENSDARG00000034107	actl6b	NA	actl6b	ZF	-0.155033967	0.852462005	2,20490752818465	ZF_7dpci
338262	NA	7dpci	II	ENSDARG00000034107	actl6b	NA	actl6b	PF	NA	NA	NA	PF_7dpci
338263	NA	7dpci	II	ENSDARG00000034117	rarga	NA	rarga	ZF	-0.300814975	0.554055023	20,0074942363965	ZF_7dpci
338264	NA	7dpci	II	ENSDARG00000034117	rarga	NA	rarga	PF	NA	NA	NA	PF_7dpci
338265	NA	7dpci	II	ENSDARG00000034138	shisa2a	NA	shisa2a	ZF			0	ZF_7dpci
338266	NA	7dpci	II	ENSDARG00000034138	shisa2a	NA	shisa2a	PF	NA	NA	NA	PF_7dpci
338267	NA	7dpci	II	ENSDARG00000005232	ccdc85ca	NA	ccdc85ca	ZF	-0.222617636	0.75715485	3,63401425918023	ZF_7dpci
338268	NA	7dpci	II	ENSDARG00000005232	ccdc85ca	NA	ccdc85ca	PF	NA	NA	NA	PF_7dpci
338269	NA	7dpci	II	ENSDARG00000094401	BX545856.1	NA	BX545856.1	ZF			0	ZF_7dpci
338270	NA	7dpci	II	ENSDARG00000094401	BX545856.1	NA	BX545856.1	PF	NA	NA	NA	PF_7dpci
338271	NA	7dpci	II	ENSDARG00000094403	HTRA2	NA	HTRA2	ZF			0	ZF_7dpci
338272	NA	7dpci	II	ENSDARG00000094403	HTRA2	NA	HTRA2	PF	NA	NA	NA	PF_7dpci
338273	NA	7dpci	II	ENSDARG00000094406	CU633933.1	NA	CU633933.1	ZF	-0.000473158		0	ZF_7dpci
338274	NA	7dpci	II	ENSDARG00000094406	CU633933.1	NA	CU633933.1	PF	NA	NA	NA	PF_7dpci
338275	NA	7dpci	II	ENSDARG00000058232	fbrsl1	NA	fbrsl1	ZF	0.230774329	0.561860395	28,6229662413122	ZF_7dpci
338276	NA	7dpci	II	ENSDARG00000058232	fbrsl1	NA	fbrsl1	PF	NA	NA	NA	PF_7dpci
338277	NA	7dpci	II	ENSDARG00000058237	ssbp3a	NA	ssbp3a	ZF	-0.423512472	0.378106462	3,96066722628834	ZF_7dpci
338278	NA	7dpci	II	ENSDARG00000058237	ssbp3a	NA	ssbp3a	PF	NA	NA	NA	PF_7dpci
338279	NA	7dpci	II	ENSDARG00000077859	ndufaf4	NA	ndufaf4	ZF	-0.129021079	0.863222632	4,0423304678605	ZF_7dpci
338280	NA	7dpci	II	ENSDARG00000077859	ndufaf4	NA	ndufaf4	PF	NA	NA	NA	PF_7dpci
338281	NA	7dpci	II	ENSDARG00000005284	fbxl15	NA	fbxl15	ZF	-0.202581124	0.790220621	3,184866429509	ZF_7dpci
338282	NA	7dpci	II	ENSDARG00000005284	fbxl15	NA	fbxl15	PF	NA	NA	NA	PF_7dpci
338283	NA	7dpci	II	ENSDARG00000005314	CALHM1	NA	CALHM1	ZF	0.610492473		1,06162214330625	ZF_7dpci
338284	NA	7dpci	II	ENSDARG00000005314	CALHM1	NA	CALHM1	PF	NA	NA	NA	PF_7dpci
338285	NA	7dpci	II	ENSDARG00000077862	si:dkey-169i5.4	NA	si:dkey-169i5.4	ZF			0	ZF_7dpci
338286	NA	7dpci	II	ENSDARG00000077862	si:dkey-169i5.4	NA	si:dkey-169i5.4	PF	NA	NA	NA	PF_7dpci
338287	NA	7dpci	II	ENSDARG00000005318	stam2	NA	stam2	ZF	0.07734773	0.876940706	19,7625045120897	ZF_7dpci
338288	NA	7dpci	II	ENSDARG00000005318	stam2	NA	stam2	PF	NA	NA	NA	PF_7dpci
338289	NA	7dpci	II	ENSDARG00000101744	elavl1b	NA	elavl1b	ZF	0.295778591	0.524483358	11,8003384372929	ZF_7dpci
338290	NA	7dpci	II	ENSDARG00000101744	elavl1b	NA	elavl1b	PF	NA	NA	NA	PF_7dpci
338291	NA	7dpci	II	ENSDARG00000005327	ftr66	NA	ftr66	ZF	0.036869658		0,122494862686031	ZF_7dpci
338292	NA	7dpci	II	ENSDARG00000005327	ftr66	NA	ftr66	PF	NA	NA	NA	PF_7dpci
338293	NA	7dpci	II	ENSDARG00000034211	capn2l	NA	capn2l	ZF	-0.036867745		0	ZF_7dpci
338294	NA	7dpci	II	ENSDARG00000034211	capn2l	NA	capn2l	PF	NA	NA	NA	PF_7dpci
338295	NA	7dpci	II	ENSDARG00000034222	hs1bp3	NA	hs1bp3	ZF	0.130558572	0.868724923	3,96066722628834	ZF_7dpci
338296	NA	7dpci	II	ENSDARG00000034222	hs1bp3	NA	hs1bp3	PF	NA	NA	NA	PF_7dpci
338297	NA	7dpci	II	ENSDARG00000005350	dip2ba	NA	dip2ba	ZF	-0.047433775	0.91289698	81,663241777029	ZF_7dpci
338298	NA	7dpci	II	ENSDARG00000005350	dip2ba	NA	dip2ba	PF	NA	NA	NA	PF_7dpci
338299	NA	7dpci	II	ENSDARG00000034229	kcnip3a	NA	kcnip3a	ZF			0	ZF_7dpci
338300	NA	7dpci	II	ENSDARG00000034229	kcnip3a	NA	kcnip3a	PF	NA	NA	NA	PF_7dpci
338301	NA	7dpci	II	ENSDARG00000034240	capza1a	NA	capza1a	ZF	0.325906121	0.265194739	50,6720415395483	ZF_7dpci
338302	NA	7dpci	II	ENSDARG00000034240	capza1a	NA	capza1a	PF	NA	NA	NA	PF_7dpci
338303	NA	7dpci	II	ENSDARG00000005359	sucla2	NA	sucla2	ZF	-0.379107299	0.128707431	125,924718826325	ZF_7dpci
338304	NA	7dpci	II	ENSDARG00000005359	sucla2	NA	sucla2	PF	NA	NA	NA	PF_7dpci
338305	NA	7dpci	II	ENSDARG00000094428	si:dkey-31f5.8	NA	si:dkey-31f5.8	ZF	0.424676138		0,163326483554058	ZF_7dpci
338306	NA	7dpci	II	ENSDARG00000094428	si:dkey-31f5.8	NA	si:dkey-31f5.8	PF	NA	NA	NA	PF_7dpci
338307	NA	7dpci	II	ENSDARG00000101759	homer1b	NA	homer1b	ZF	-0.352216678	0.294493	29,6029251426365	ZF_7dpci
338308	NA	7dpci	II	ENSDARG00000101759	homer1b	NA	homer1b	PF	NA	NA	NA	PF_7dpci
338309	NA	7dpci	II	ENSDARG00000034270	ogdha	NA	ogdha	ZF	-0.362553163	0.105480204	238,497497606228	ZF_7dpci
338310	NA	7dpci	II	ENSDARG00000034270	ogdha	NA	ogdha	PF	NA	NA	NA	PF_7dpci
338311	NA	7dpci	II	ENSDARG00000005372	camk4	NA	camk4	ZF	-0.005722453		0,122494862686031	ZF_7dpci
338312	NA	7dpci	II	ENSDARG00000005372	camk4	NA	camk4	PF	NA	NA	NA	PF_7dpci
338313	NA	7dpci	II	ENSDARG00000034293	hif1ab	NA	hif1ab	ZF	0.200915667	0.575885524	137,888383761513	ZF_7dpci
338314	NA	7dpci	II	ENSDARG00000034293	hif1ab	NA	hif1ab	PF	NA	NA	NA	PF_7dpci
338315	NA	7dpci	II	ENSDARG00000077899	si:dkey-28d5.11	NA	si:dkey-28d5.11	ZF			0	ZF_7dpci
338316	NA	7dpci	II	ENSDARG00000077899	si:dkey-28d5.11	NA	si:dkey-28d5.11	PF	NA	NA	NA	PF_7dpci
338317	NA	7dpci	II	ENSDARG00000034307	chrne	NA	chrne	ZF	0.00573828	0.994967972	0,326652967108116	ZF_7dpci
338318	NA	7dpci	II	ENSDARG00000034307	chrne	NA	chrne	PF	NA	NA	NA	PF_7dpci
338319	NA	7dpci	II	ENSDARG00000077901	herc1	NA	herc1	ZF	0.049119285		0	ZF_7dpci
338320	NA	7dpci	II	ENSDARG00000077901	herc1	NA	herc1	PF	NA	NA	NA	PF_7dpci
338321	NA	7dpci	II	ENSDARG00000094443	znf1036	NA	znf1036	ZF	-0.050065601		0	ZF_7dpci
338322	NA	7dpci	II	ENSDARG00000094443	znf1036	NA	znf1036	PF	NA	NA	NA	PF_7dpci
338323	NA	7dpci	II	ENSDARG00000034321	palmdb	NA	palmdb	ZF	-0.027518415		0	ZF_7dpci
338324	NA	7dpci	II	ENSDARG00000034321	palmdb	NA	palmdb	PF	NA	NA	NA	PF_7dpci
338325	NA	7dpci	II	ENSDARG00000077907	si:dkey-183p4.10	NA	si:dkey-183p4.10	ZF	0.387013629	0.542956442	2,85821346240089	ZF_7dpci
338326	NA	7dpci	II	ENSDARG00000077907	si:dkey-183p4.10	NA	si:dkey-183p4.10	PF	NA	NA	NA	PF_7dpci
338327	NA	7dpci	II	ENSDARG00000005423	pgam1a	NA	pgam1a	ZF	-0.127942105	0.712990655	182,068197535228	ZF_7dpci
338328	NA	7dpci	II	ENSDARG00000005423	pgam1a	NA	pgam1a	PF	NA	NA	NA	PF_7dpci
338329	NA	7dpci	II	ENSDARG00000077910	si:zfos-1897c11.1	NA	si:zfos-1897c11.1	ZF			0	ZF_7dpci
338330	NA	7dpci	II	ENSDARG00000077910	si:zfos-1897c11.1	NA	si:zfos-1897c11.1	PF	NA	NA	NA	PF_7dpci
338331	NA	7dpci	II	ENSDARG00000094451	cfp	NA	cfp	ZF	1.068717951	7.41245E-05	43,8531608352889	ZF_7dpci
338332	NA	7dpci	II	ENSDARG00000094451	cfp	NA	cfp	PF	NA	NA	NA	PF_7dpci
338333	NA	7dpci	II	ENSDARG00000005451	gdi2	NA	gdi2	ZF	-0.0313103	0.967146544	19,9258309935951	ZF_7dpci
338334	NA	7dpci	II	ENSDARG00000005451	gdi2	NA	gdi2	PF	NA	NA	NA	PF_7dpci
338335	NA	7dpci	II	ENSDARG00000005453	foxp2	NA	foxp2	ZF	-0.136291876	0.869283363	1,79659131909464	ZF_7dpci
338336	NA	7dpci	II	ENSDARG00000005453	foxp2	NA	foxp2	PF	NA	NA	NA	PF_7dpci
338337	NA	7dpci	II	ENSDARG00000034403	zgc:173443	NA	zgc:173443	ZF			0	ZF_7dpci
338338	NA	7dpci	II	ENSDARG00000034403	zgc:173443	NA	zgc:173443	PF	NA	NA	NA	PF_7dpci
338339	NA	7dpci	II	ENSDARG00000034409	pik3r3b	NA	pik3r3b	ZF	0.067207479		0,163326483554058	ZF_7dpci
338340	NA	7dpci	II	ENSDARG00000034409	pik3r3b	NA	pik3r3b	PF	NA	NA	NA	PF_7dpci
338341	NA	7dpci	II	ENSDARG00000005458	csnk1g2a	NA	csnk1g2a	ZF	0.282220445	0.40387847	36,2584793490009	ZF_7dpci
338342	NA	7dpci	II	ENSDARG00000005458	csnk1g2a	NA	csnk1g2a	PF	NA	NA	NA	PF_7dpci
338343	NA	7dpci	II	ENSDARG00000094460	CR354556.3	NA	CR354556.3	ZF	0.125191095		0,367484588017118	ZF_7dpci
338344	NA	7dpci	II	ENSDARG00000094460	CR354556.3	NA	CR354556.3	PF	NA	NA	NA	PF_7dpci
338345	NA	7dpci	II	ENSDARG00000094461	BX465186.2	NA	BX465186.2	ZF			0	ZF_7dpci
338346	NA	7dpci	II	ENSDARG00000094461	BX465186.2	NA	BX465186.2	PF	NA	NA	NA	PF_7dpci
338347	NA	7dpci	II	ENSDARG00000077938	cd248b	NA	cd248b	ZF	0.049119285		0	ZF_7dpci
338348	NA	7dpci	II	ENSDARG00000077938	cd248b	NA	cd248b	PF	NA	NA	NA	PF_7dpci
338349	NA	7dpci	II	ENSDARG00000058349	polr2l	NA	polr2l	ZF	0.025336466		0,0408316209090015	ZF_7dpci
338350	NA	7dpci	II	ENSDARG00000058349	polr2l	NA	polr2l	PF	NA	NA	NA	PF_7dpci
338351	NA	7dpci	II	ENSDARG00000034430	zgc:172121	NA	zgc:172121	ZF			0	ZF_7dpci
338352	NA	7dpci	II	ENSDARG00000034430	zgc:172121	NA	zgc:172121	PF	NA	NA	NA	PF_7dpci
338353	NA	7dpci	II	ENSDARG00000077946	smarcc2	NA	smarcc2	ZF	0.18521018		0,85746403876124	ZF_7dpci
338354	NA	7dpci	II	ENSDARG00000077946	smarcc2	NA	smarcc2	PF	NA	NA	NA	PF_7dpci
338355	NA	7dpci	II	ENSDARG00000005479	tenm3	NA	tenm3	ZF	0.029112674	0.970682415	13,1886135485267	ZF_7dpci
338356	NA	7dpci	II	ENSDARG00000005479	tenm3	NA	tenm3	PF	NA	NA	NA	PF_7dpci
338357	NA	7dpci	II	ENSDARG00000101792	SEC14L1	NA	SEC14L1	ZF	-0.70895162	0.190479504	1,30661186843246	ZF_7dpci
338358	NA	7dpci	II	ENSDARG00000101792	SEC14L1	NA	SEC14L1	PF	NA	NA	NA	PF_7dpci
338359	NA	7dpci	II	ENSDARG00000034457	si:ch211-163l21.7	NA	si:ch211-163l21.7	ZF			0	ZF_7dpci
338360	NA	7dpci	II	ENSDARG00000034457	si:ch211-163l21.7	NA	si:ch211-163l21.7	PF	NA	NA	NA	PF_7dpci
338361	NA	7dpci	II	ENSDARG00000005500	dgcr6	NA	dgcr6	ZF	-0.066641302	0.913786498	8,24798742050428	ZF_7dpci
338362	NA	7dpci	II	ENSDARG00000005500	dgcr6	NA	dgcr6	PF	NA	NA	NA	PF_7dpci
338363	NA	7dpci	II	ENSDARG00000005510	gdf6b	NA	gdf6b	ZF			0	ZF_7dpci
338364	NA	7dpci	II	ENSDARG00000005510	gdf6b	NA	gdf6b	PF	NA	NA	NA	PF_7dpci
338365	NA	7dpci	II	ENSDARG00000094475	BX569801.1	NA	BX569801.1	ZF			0	ZF_7dpci
338366	NA	7dpci	II	ENSDARG00000094475	BX569801.1	NA	BX569801.1	PF	NA	NA	NA	PF_7dpci
338367	NA	7dpci	II	ENSDARG00000094478	si:ch1073-75o15.4	NA	si:ch1073-75o15.4	ZF			0	ZF_7dpci
338368	NA	7dpci	II	ENSDARG00000094478	si:ch1073-75o15.4	NA	si:ch1073-75o15.4	PF	NA	NA	NA	PF_7dpci
338369	NA	7dpci	II	ENSDARG00000005522	galr1a	NA	galr1a	ZF			0	ZF_7dpci
338370	NA	7dpci	II	ENSDARG00000005522	galr1a	NA	galr1a	PF	NA	NA	NA	PF_7dpci
338371	NA	7dpci	II	ENSDARG00000058371	krt5	NA	krt5	ZF			0	ZF_7dpci
338372	NA	7dpci	II	ENSDARG00000058371	krt5	NA	krt5	PF	NA	NA	NA	PF_7dpci
338373	NA	7dpci	II	ENSDARG00000005526	igfn1.1	NA	igfn1.1	ZF	-0.050065601		0	ZF_7dpci
338374	NA	7dpci	II	ENSDARG00000005526	igfn1.1	NA	igfn1.1	PF	NA	NA	NA	PF_7dpci
338375	NA	7dpci	II	ENSDARG00000058379	otpb	NA	otpb	ZF			0	ZF_7dpci
338376	NA	7dpci	II	ENSDARG00000058379	otpb	NA	otpb	PF	NA	NA	NA	PF_7dpci
338377	NA	7dpci	II	ENSDARG00000034528	chodl	NA	chodl	ZF			0	ZF_7dpci
338378	NA	7dpci	II	ENSDARG00000034528	chodl	NA	chodl	PF	NA	NA	NA	PF_7dpci
338379	NA	7dpci	II	ENSDARG00000094488	BX510923.1	NA	BX510923.1	ZF	4.34897E-05		0	ZF_7dpci
338380	NA	7dpci	II	ENSDARG00000094488	BX510923.1	NA	BX510923.1	PF	NA	NA	NA	PF_7dpci
338381	NA	7dpci	II	ENSDARG00000005541	wif1	NA	wif1	ZF	0.210414114		0,530811071653124	ZF_7dpci
338382	NA	7dpci	II	ENSDARG00000005541	wif1	NA	wif1	PF	NA	NA	NA	PF_7dpci
338383	NA	7dpci	II	ENSDARG00000005544	btbd3a	NA	btbd3a	ZF	-0.656577451	0.292805558	0,408316208885145	ZF_7dpci
338384	NA	7dpci	II	ENSDARG00000005544	btbd3a	NA	btbd3a	PF	NA	NA	NA	PF_7dpci
338385	NA	7dpci	II	ENSDARG00000034555	pard3bb	NA	pard3bb	ZF	-0.100285839	0.909878246	1,63326483554058	ZF_7dpci
338386	NA	7dpci	II	ENSDARG00000034555	pard3bb	NA	pard3bb	PF	NA	NA	NA	PF_7dpci
338387	NA	7dpci	II	ENSDARG00000094492	si:ch211-284e13.12	NA	si:ch211-284e13.12	ZF	-0.025269379		0	ZF_7dpci
338388	NA	7dpci	II	ENSDARG00000094492	si:ch211-284e13.12	NA	si:ch211-284e13.12	PF	NA	NA	NA	PF_7dpci
338389	NA	7dpci	II	ENSDARG00000005551	hnrnph1l	NA	hnrnph1l	ZF	0.264813334	0.52913877	29,1946089368244	ZF_7dpci
338390	NA	7dpci	II	ENSDARG00000005551	hnrnph1l	NA	hnrnph1l	PF	NA	NA	NA	PF_7dpci
338391	NA	7dpci	II	ENSDARG00000094497	BX548075.3	NA	BX548075.3	ZF			0	ZF_7dpci
338392	NA	7dpci	II	ENSDARG00000094497	BX548075.3	NA	BX548075.3	PF	NA	NA	NA	PF_7dpci
338393	NA	7dpci	II	ENSDARG00000005560	ywhah	NA	ywhah	ZF	0.237066205	0.573598277	23,1515290432756	ZF_7dpci
338394	NA	7dpci	II	ENSDARG00000005560	ywhah	NA	ywhah	PF	NA	NA	NA	PF_7dpci
338395	NA	7dpci	II	ENSDARG00000034588	scn4ab	NA	scn4ab	ZF	0.282347762	0.700130191	1,46993835198652	ZF_7dpci
338396	NA	7dpci	II	ENSDARG00000034588	scn4ab	NA	scn4ab	PF	NA	NA	NA	PF_7dpci
338397	NA	7dpci	II	ENSDARG00000005565	entpd8	NA	entpd8	ZF	0.837709639	0.117225149	4,85896288522105	ZF_7dpci
338398	NA	7dpci	II	ENSDARG00000005565	entpd8	NA	entpd8	PF	NA	NA	NA	PF_7dpci
338399	NA	7dpci	II	ENSDARG00000034605	zgc:153169	NA	zgc:153169	ZF	-0.45745324	0.50001877	1,14328538487841	ZF_7dpci
338400	NA	7dpci	II	ENSDARG00000034605	zgc:153169	NA	zgc:153169	PF	NA	NA	NA	PF_7dpci
338401	NA	7dpci	II	ENSDARG00000005576	mphosph8	NA	mphosph8	ZF			0	ZF_7dpci
338402	NA	7dpci	II	ENSDARG00000005576	mphosph8	NA	mphosph8	PF	NA	NA	NA	PF_7dpci
338403	NA	7dpci	II	ENSDARG00000005578	ugp2a	NA	ugp2a	ZF	-1.094253729	0.008145327	2,1640759071937	ZF_7dpci
338404	NA	7dpci	II	ENSDARG00000005578	ugp2a	NA	ugp2a	PF	NA	NA	NA	PF_7dpci
338405	NA	7dpci	II	ENSDARG00000005586	zbtb20	NA	zbtb20	ZF	-0.042510546	0.969762087	2,40906563231992	ZF_7dpci
338406	NA	7dpci	II	ENSDARG00000005586	zbtb20	NA	zbtb20	PF	NA	NA	NA	PF_7dpci
338407	NA	7dpci	II	ENSDARG00000078012	zgc:162060	NA	zgc:162060	ZF			0	ZF_7dpci
338408	NA	7dpci	II	ENSDARG00000078012	zgc:162060	NA	zgc:162060	PF	NA	NA	NA	PF_7dpci
338409	NA	7dpci	II	ENSDARG00000005593	rxrga	NA	rxrga	ZF	0.01095288	0.988944532	5,59393206223866	ZF_7dpci
338410	NA	7dpci	II	ENSDARG00000005593	rxrga	NA	rxrga	PF	NA	NA	NA	PF_7dpci
338411	NA	7dpci	II	ENSDARG00000078016	dtx4b	NA	dtx4b	ZF	-0.497135929	0.474584701	0,163326483554058	ZF_7dpci
338412	NA	7dpci	II	ENSDARG00000078016	dtx4b	NA	dtx4b	PF	NA	NA	NA	PF_7dpci
338413	NA	7dpci	II	ENSDARG00000058452	abhd17c	NA	abhd17c	ZF	0.277214259		0,244989725331087	ZF_7dpci
338414	NA	7dpci	II	ENSDARG00000058452	abhd17c	NA	abhd17c	PF	NA	NA	NA	PF_7dpci
338415	NA	7dpci	II	ENSDARG00000078018	si:dkey-79d12.4	NA	si:dkey-79d12.4	ZF	-0.639903168		0,408316208885145	ZF_7dpci
338416	NA	7dpci	II	ENSDARG00000078018	si:dkey-79d12.4	NA	si:dkey-79d12.4	PF	NA	NA	NA	PF_7dpci
338417	NA	7dpci	II	ENSDARG00000078026	zcchc24	NA	zcchc24	ZF	0.063207368	0.908768049	21,9265804176445	ZF_7dpci
338418	NA	7dpci	II	ENSDARG00000078026	zcchc24	NA	zcchc24	PF	NA	NA	NA	PF_7dpci
338419	NA	7dpci	II	ENSDARG00000078034	zgc:112001	NA	zgc:112001	ZF			0	ZF_7dpci
338420	NA	7dpci	II	ENSDARG00000078034	zgc:112001	NA	zgc:112001	PF	NA	NA	NA	PF_7dpci
338421	NA	7dpci	II	ENSDARG00000078037	chpfb	NA	chpfb	ZF	0.073429457		0,122494862686031	ZF_7dpci
338422	NA	7dpci	II	ENSDARG00000078037	chpfb	NA	chpfb	PF	NA	NA	NA	PF_7dpci
338423	NA	7dpci	II	ENSDARG00000005626	RHOU	NA	RHOU	ZF	-0.058549997		0	ZF_7dpci
338424	NA	7dpci	II	ENSDARG00000005626	RHOU	NA	RHOU	PF	NA	NA	NA	PF_7dpci
338425	NA	7dpci	II	ENSDARG00000005627	zmp:0000000527	NA	zmp:0000000527	ZF	-0.045651395		0	ZF_7dpci
338426	NA	7dpci	II	ENSDARG00000005627	zmp:0000000527	NA	zmp:0000000527	PF	NA	NA	NA	PF_7dpci
338427	NA	7dpci	II	ENSDARG00000058464	rasd3	NA	rasd3	ZF			0	ZF_7dpci
338428	NA	7dpci	II	ENSDARG00000058464	rasd3	NA	rasd3	PF	NA	NA	NA	PF_7dpci
338429	NA	7dpci	II	ENSDARG00000005640	adat3	NA	adat3	ZF	-0.253301408	0.768130675	0,530811071653124	ZF_7dpci
338430	NA	7dpci	II	ENSDARG00000005640	adat3	NA	adat3	PF	NA	NA	NA	PF_7dpci
338431	NA	7dpci	II	ENSDARG00000034677	scel	NA	scel	ZF			0	ZF_7dpci
338432	NA	7dpci	II	ENSDARG00000034677	scel	NA	scel	PF	NA	NA	NA	PF_7dpci
338433	NA	7dpci	II	ENSDARG00000058471	plk1	NA	plk1	ZF			0	ZF_7dpci
338434	NA	7dpci	II	ENSDARG00000058471	plk1	NA	plk1	PF	NA	NA	NA	PF_7dpci
338435	NA	7dpci	II	ENSDARG00000078057	snx8b	NA	snx8b	ZF	-0.024132871		0	ZF_7dpci
338436	NA	7dpci	II	ENSDARG00000078057	snx8b	NA	snx8b	PF	NA	NA	NA	PF_7dpci
338437	NA	7dpci	II	ENSDARG00000094527	BX927181.1	NA	BX927181.1	ZF			0	ZF_7dpci
338438	NA	7dpci	II	ENSDARG00000094527	BX927181.1	NA	BX927181.1	PF	NA	NA	NA	PF_7dpci
338439	NA	7dpci	II	ENSDARG00000094529	BX548157.1	NA	BX548157.1	ZF	-0.059796382		0	ZF_7dpci
338440	NA	7dpci	II	ENSDARG00000094529	BX548157.1	NA	BX548157.1	PF	NA	NA	NA	PF_7dpci
338441	NA	7dpci	II	ENSDARG00000058477	pimr72	NA	pimr72	ZF			0	ZF_7dpci
338442	NA	7dpci	II	ENSDARG00000058477	pimr72	NA	pimr72	PF	NA	NA	NA	PF_7dpci
338443	NA	7dpci	II	ENSDARG00000005673	f3b	NA	f3b	ZF	0.435893061	0.326696742	81,2957571803255	ZF_7dpci
338444	NA	7dpci	II	ENSDARG00000005673	f3b	NA	f3b	PF	NA	NA	NA	PF_7dpci
338445	NA	7dpci	II	ENSDARG00000005675	sec61a1l	NA	sec61a1l	ZF	0.197907703	0.711602283	16,5368064583119	ZF_7dpci
338446	NA	7dpci	II	ENSDARG00000005675	sec61a1l	NA	sec61a1l	PF	NA	NA	NA	PF_7dpci
338447	NA	7dpci	II	ENSDARG00000034718	tfpia	NA	tfpia	ZF	0.081643292	0.883096542	42,3832224894485	ZF_7dpci
338448	NA	7dpci	II	ENSDARG00000034718	tfpia	NA	tfpia	PF	NA	NA	NA	PF_7dpci
338449	NA	7dpci	II	ENSDARG00000005690	slc25a23a	NA	slc25a23a	ZF	0.319870043	0.469877124	13,8010878613423	ZF_7dpci
338450	NA	7dpci	II	ENSDARG00000005690	slc25a23a	NA	slc25a23a	PF	NA	NA	NA	PF_7dpci
338451	NA	7dpci	II	ENSDARG00000058492	si:dkey-30c15.17	NA	si:dkey-30c15.17	ZF			0	ZF_7dpci
338452	NA	7dpci	II	ENSDARG00000058492	si:dkey-30c15.17	NA	si:dkey-30c15.17	PF	NA	NA	NA	PF_7dpci
338453	NA	7dpci	II	ENSDARG00000078072	si:ch211-232i5.1	NA	si:ch211-232i5.1	ZF			0	ZF_7dpci
338454	NA	7dpci	II	ENSDARG00000078072	si:ch211-232i5.1	NA	si:ch211-232i5.1	PF	NA	NA	NA	PF_7dpci
338455	NA	7dpci	II	ENSDARG00000078075	ilrun	NA	ilrun	ZF	-0.255130423	0.610424021	9,7587573918428	ZF_7dpci
338456	NA	7dpci	II	ENSDARG00000078075	ilrun	NA	ilrun	PF	NA	NA	NA	PF_7dpci
338457	NA	7dpci	II	ENSDARG00000034771	rab13	NA	rab13	ZF	0.21935375	0.621851853	15,9243321454963	ZF_7dpci
338458	NA	7dpci	II	ENSDARG00000034771	rab13	NA	rab13	PF	NA	NA	NA	PF_7dpci
338459	NA	7dpci	II	ENSDARG00000005738	rpf1	NA	rpf1	ZF	0.035069627		0,163326483554058	ZF_7dpci
338460	NA	7dpci	II	ENSDARG00000005738	rpf1	NA	rpf1	PF	NA	NA	NA	PF_7dpci
338461	NA	7dpci	II	ENSDARG00000005739	gpm6ba	NA	gpm6ba	ZF			0	ZF_7dpci
338462	NA	7dpci	II	ENSDARG00000005739	gpm6ba	NA	gpm6ba	PF	NA	NA	NA	PF_7dpci
338463	NA	7dpci	II	ENSDARG00000005749	cand2	NA	cand2	ZF			0	ZF_7dpci
338464	NA	7dpci	II	ENSDARG00000005749	cand2	NA	cand2	PF	NA	NA	NA	PF_7dpci
338465	NA	7dpci	II	ENSDARG00000094551	BX855614.1	NA	BX855614.1	ZF	-0.025269379		0	ZF_7dpci
338466	NA	7dpci	II	ENSDARG00000094551	BX855614.1	NA	BX855614.1	PF	NA	NA	NA	PF_7dpci
338467	NA	7dpci	II	ENSDARG00000058532	pimr209	NA	pimr209	ZF	-0.025269379		0	ZF_7dpci
338468	NA	7dpci	II	ENSDARG00000058532	pimr209	NA	pimr209	PF	NA	NA	NA	PF_7dpci
338469	NA	7dpci	II	ENSDARG00000094555	BX470218.1	NA	BX470218.1	ZF			0	ZF_7dpci
338470	NA	7dpci	II	ENSDARG00000094555	BX470218.1	NA	BX470218.1	PF	NA	NA	NA	PF_7dpci
338471	NA	7dpci	II	ENSDARG00000005774	ddx3xb	NA	ddx3xb	ZF	0.184171838	0.63629935	95,8318142104905	ZF_7dpci
338472	NA	7dpci	II	ENSDARG00000005774	ddx3xb	NA	ddx3xb	PF	NA	NA	NA	PF_7dpci
338473	NA	7dpci	II	ENSDARG00000005775	scn8aa	NA	scn8aa	ZF			0	ZF_7dpci
338474	NA	7dpci	II	ENSDARG00000005775	scn8aa	NA	scn8aa	PF	NA	NA	NA	PF_7dpci
338475	NA	7dpci	II	ENSDARG00000005776	guk1b	NA	guk1b	ZF	-0.08064171		0	ZF_7dpci
338476	NA	7dpci	II	ENSDARG00000005776	guk1b	NA	guk1b	PF	NA	NA	NA	PF_7dpci
338477	NA	7dpci	II	ENSDARG00000094559	zgc:174855	NA	zgc:174855	ZF			0	ZF_7dpci
338478	NA	7dpci	II	ENSDARG00000094559	zgc:174855	NA	zgc:174855	PF	NA	NA	NA	PF_7dpci
338479	NA	7dpci	II	ENSDARG00000034862	f7	NA	f7	ZF	0.26659489	0.750133153	1,63326483554058	ZF_7dpci
338480	NA	7dpci	II	ENSDARG00000034862	f7	NA	f7	PF	NA	NA	NA	PF_7dpci
338481	NA	7dpci	II	ENSDARG00000005786	ppm1f	NA	ppm1f	ZF	-0.025269379		0	ZF_7dpci
338482	NA	7dpci	II	ENSDARG00000005786	ppm1f	NA	ppm1f	PF	NA	NA	NA	PF_7dpci
338483	NA	7dpci	II	ENSDARG00000094563	znf1144	NA	znf1144	ZF	-0.260201875		0,612474313225283	ZF_7dpci
338484	NA	7dpci	II	ENSDARG00000094563	znf1144	NA	znf1144	PF	NA	NA	NA	PF_7dpci
338485	NA	7dpci	II	ENSDARG00000094566	AL953841.2	NA	AL953841.2	ZF			0	ZF_7dpci
338486	NA	7dpci	II	ENSDARG00000094566	AL953841.2	NA	AL953841.2	PF	NA	NA	NA	PF_7dpci
338487	NA	7dpci	II	ENSDARG00000005799	smim14	NA	smim14	ZF	0.319470216	0.698441225	1,83742294008559	ZF_7dpci
338488	NA	7dpci	II	ENSDARG00000005799	smim14	NA	smim14	PF	NA	NA	NA	PF_7dpci
338489	NA	7dpci	II	ENSDARG00000034895	tgfb1b	NA	tgfb1b	ZF	0.39613109	0.348792059	8,45214552341033	ZF_7dpci
338490	NA	7dpci	II	ENSDARG00000034895	tgfb1b	NA	tgfb1b	PF	NA	NA	NA	PF_7dpci
338491	NA	7dpci	II	ENSDARG00000034896	ldb2b	NA	ldb2b	ZF			0	ZF_7dpci
338492	NA	7dpci	II	ENSDARG00000034896	ldb2b	NA	ldb2b	PF	NA	NA	NA	PF_7dpci
338493	NA	7dpci	II	ENSDARG00000034897	rps10	NA	rps10	ZF	-0.074596676	0.829472131	984,246221550934	ZF_7dpci
338494	NA	7dpci	II	ENSDARG00000034897	rps10	NA	rps10	PF	NA	NA	NA	PF_7dpci
338495	NA	7dpci	II	ENSDARG00000113689	FP102277.2	NA	FP102277.2	ZF			0	ZF_7dpci
338496	NA	7dpci	II	ENSDARG00000113689	FP102277.2	NA	FP102277.2	PF	NA	NA	NA	PF_7dpci
338497	NA	7dpci	II	ENSDARG00000005823	slc39a10	NA	slc39a10	ZF	0.159017401	0.863660904	1,51076997297747	ZF_7dpci
338498	NA	7dpci	II	ENSDARG00000005823	slc39a10	NA	slc39a10	PF	NA	NA	NA	PF_7dpci
338499	NA	7dpci	II	ENSDARG00000005827	eif2s1a	NA	eif2s1a	ZF	-0.176121039	0.698441225	22,334896627554	ZF_7dpci
338500	NA	7dpci	II	ENSDARG00000005827	eif2s1a	NA	eif2s1a	PF	NA	NA	NA	PF_7dpci
338501	NA	7dpci	II	ENSDARG00000058562	znf991	NA	znf991	ZF	-0.19088603	0.80424006	2,61322373686493	ZF_7dpci
338502	NA	7dpci	II	ENSDARG00000058562	znf991	NA	znf991	PF	NA	NA	NA	PF_7dpci
338503	NA	7dpci	II	ENSDARG00000101912	si:dkey-65l23.2	NA	si:dkey-65l23.2	ZF			0	ZF_7dpci
338504	NA	7dpci	II	ENSDARG00000101912	si:dkey-65l23.2	NA	si:dkey-65l23.2	PF	NA	NA	NA	PF_7dpci
338505	NA	7dpci	II	ENSDARG00000113699	BX571719.4	NA	BX571719.4	ZF	0.576469717		0,612474313225283	ZF_7dpci
338506	NA	7dpci	II	ENSDARG00000113699	BX571719.4	NA	BX571719.4	PF	NA	NA	NA	PF_7dpci
338507	NA	7dpci	II	ENSDARG00000005840	got2b	NA	got2b	ZF	-0.572470664	0.00283777	116,370119516901	ZF_7dpci
338508	NA	7dpci	II	ENSDARG00000005840	got2b	NA	got2b	PF	NA	NA	NA	PF_7dpci
338509	NA	7dpci	II	ENSDARG00000078127	neurl4	NA	neurl4	ZF	-0.023118169		0,0408316209090015	ZF_7dpci
338510	NA	7dpci	II	ENSDARG00000078127	neurl4	NA	neurl4	PF	NA	NA	NA	PF_7dpci
338511	NA	7dpci	II	ENSDARG00000094593	BX890572.1	NA	BX890572.1	ZF	0.020842655		0	ZF_7dpci
338512	NA	7dpci	II	ENSDARG00000094593	BX890572.1	NA	BX890572.1	PF	NA	NA	NA	PF_7dpci
338513	NA	7dpci	II	ENSDARG00000005846		NA		ZF			0	ZF_7dpci
338514	NA	7dpci	II	ENSDARG00000005846		NA		PF	NA	NA	NA	PF_7dpci
338515	NA	7dpci	II	ENSDARG00000005853	slc25a6	NA	slc25a6	ZF			0	ZF_7dpci
338516	NA	7dpci	II	ENSDARG00000005853	slc25a6	NA	slc25a6	PF	NA	NA	NA	PF_7dpci
338517	NA	7dpci	II	ENSDARG00000078134	crygm2f	NA	crygm2f	ZF			0	ZF_7dpci
338518	NA	7dpci	II	ENSDARG00000078134	crygm2f	NA	crygm2f	PF	NA	NA	NA	PF_7dpci
338519	NA	7dpci	II	ENSDARG00000034982	zcchc8	NA	zcchc8	ZF	0.009213892	0.989712024	5,38977395933262	ZF_7dpci
338520	NA	7dpci	II	ENSDARG00000034982	zcchc8	NA	zcchc8	PF	NA	NA	NA	PF_7dpci
338521	NA	7dpci	II	ENSDARG00000005867	gon4l	NA	gon4l	ZF	-0.091476126	0.866986917	12,126991404401	ZF_7dpci
338522	NA	7dpci	II	ENSDARG00000005867	gon4l	NA	gon4l	PF	NA	NA	NA	PF_7dpci
338523	NA	7dpci	II	ENSDARG00000058579	si:ch211-274f20.2	NA	si:ch211-274f20.2	ZF			0	ZF_7dpci
338524	NA	7dpci	II	ENSDARG00000058579	si:ch211-274f20.2	NA	si:ch211-274f20.2	PF	NA	NA	NA	PF_7dpci
338525	NA	7dpci	II	ENSDARG00000094604	si:ch73-256j6.3	NA	si:ch73-256j6.3	ZF			0	ZF_7dpci
338526	NA	7dpci	II	ENSDARG00000094604	si:ch73-256j6.3	NA	si:ch73-256j6.3	PF	NA	NA	NA	PF_7dpci
338527	NA	7dpci	II	ENSDARG00000078140	si:dkey-18j18.3	NA	si:dkey-18j18.3	ZF			0	ZF_7dpci
338528	NA	7dpci	II	ENSDARG00000078140	si:dkey-18j18.3	NA	si:dkey-18j18.3	PF	NA	NA	NA	PF_7dpci
338529	NA	7dpci	II	ENSDARG00000035009	trim35-27	NA	trim35-27	ZF	0.004183252		0,0408316209090015	ZF_7dpci
338530	NA	7dpci	II	ENSDARG00000035009	trim35-27	NA	trim35-27	PF	NA	NA	NA	PF_7dpci
338531	NA	7dpci	II	ENSDARG00000035018	thy1	NA	thy1	ZF	0.077810193		0	ZF_7dpci
338532	NA	7dpci	II	ENSDARG00000035018	thy1	NA	thy1	PF	NA	NA	NA	PF_7dpci
338533	NA	7dpci	II	ENSDARG00000058597	nt5c3a	NA	nt5c3a	ZF	-0.105015218	0.746505657	277,940843403996	ZF_7dpci
338534	NA	7dpci	II	ENSDARG00000058597	nt5c3a	NA	nt5c3a	PF	NA	NA	NA	PF_7dpci
338535	NA	7dpci	II	ENSDARG00000058598	sox18	NA	sox18	ZF	0.061306001	0.934018865	11,8003384372929	ZF_7dpci
338536	NA	7dpci	II	ENSDARG00000058598	sox18	NA	sox18	PF	NA	NA	NA	PF_7dpci
338537	NA	7dpci	II	ENSDARG00000005913	tgm1l3	NA	tgm1l3	ZF	-0.224427916	0.792223905	1,26578024744152	ZF_7dpci
338538	NA	7dpci	II	ENSDARG00000005913	tgm1l3	NA	tgm1l3	PF	NA	NA	NA	PF_7dpci
338539	NA	7dpci	II	ENSDARG00000094612	si:dkey-262g12.3	NA	si:dkey-262g12.3	ZF			0	ZF_7dpci
338540	NA	7dpci	II	ENSDARG00000094612	si:dkey-262g12.3	NA	si:dkey-262g12.3	PF	NA	NA	NA	PF_7dpci
338541	NA	7dpci	II	ENSDARG00000035048	or115-10	NA	or115-10	ZF			0	ZF_7dpci
338542	NA	7dpci	II	ENSDARG00000035048	or115-10	NA	or115-10	PF	NA	NA	NA	PF_7dpci
338543	NA	7dpci	II	ENSDARG00000035054	pdcd10a	NA	pdcd10a	ZF	-0.234297269	0.731124931	5,92058502934678	ZF_7dpci
338544	NA	7dpci	II	ENSDARG00000035054	pdcd10a	NA	pdcd10a	PF	NA	NA	NA	PF_7dpci
338545	NA	7dpci	II	ENSDARG00000035056	fgf13a	NA	fgf13a	ZF	0.10178687		0,285821346240089	ZF_7dpci
338546	NA	7dpci	II	ENSDARG00000035056	fgf13a	NA	fgf13a	PF	NA	NA	NA	PF_7dpci
338547	NA	7dpci	II	ENSDARG00000094616	zgc:113984	NA	zgc:113984	ZF			0	ZF_7dpci
338548	NA	7dpci	II	ENSDARG00000094616	zgc:113984	NA	zgc:113984	PF	NA	NA	NA	PF_7dpci
338549	NA	7dpci	II	ENSDARG00000078159	zgc:175284	NA	zgc:175284	ZF	-0.371762615	0.541800672	2,49072887430182	ZF_7dpci
338550	NA	7dpci	II	ENSDARG00000078159	zgc:175284	NA	zgc:175284	PF	NA	NA	NA	PF_7dpci
338551	NA	7dpci	II	ENSDARG00000058631	CABZ01030107.1	NA	CABZ01030107.1	ZF	-0.074560237		0,449147829671225	ZF_7dpci
338552	NA	7dpci	II	ENSDARG00000058631	CABZ01030107.1	NA	CABZ01030107.1	PF	NA	NA	NA	PF_7dpci
338553	NA	7dpci	II	ENSDARG00000035088	si:ch211-254c8.3	NA	si:ch211-254c8.3	ZF	-0.025269379		0	ZF_7dpci
338554	NA	7dpci	II	ENSDARG00000035088	si:ch211-254c8.3	NA	si:ch211-254c8.3	PF	NA	NA	NA	PF_7dpci
338555	NA	7dpci	II	ENSDARG00000005943	htra4	NA	htra4	ZF			0	ZF_7dpci
338556	NA	7dpci	II	ENSDARG00000005943	htra4	NA	htra4	PF	NA	NA	NA	PF_7dpci
338557	NA	7dpci	II	ENSDARG00000005945	sart1	NA	sart1	ZF	-0.171783868	0.661642316	24,5806357759101	ZF_7dpci
338558	NA	7dpci	II	ENSDARG00000005945	sart1	NA	sart1	PF	NA	NA	NA	PF_7dpci
338559	NA	7dpci	II	ENSDARG00000035122	camsap1b	NA	camsap1b	ZF	0.142860739	0.791431852	11,5145170915854	ZF_7dpci
338560	NA	7dpci	II	ENSDARG00000035122	camsap1b	NA	camsap1b	PF	NA	NA	NA	PF_7dpci
338561	NA	7dpci	II	ENSDARG00000035127	rxrab	NA	rxrab	ZF	-0.042094031		0	ZF_7dpci
338562	NA	7dpci	II	ENSDARG00000035127	rxrab	NA	rxrab	PF	NA	NA	NA	PF_7dpci
338563	NA	7dpci	II	ENSDARG00000005993	prc1b	NA	prc1b	ZF	0.335379131		1,14328538487841	ZF_7dpci
338564	NA	7dpci	II	ENSDARG00000005993	prc1b	NA	prc1b	PF	NA	NA	NA	PF_7dpci
338565	NA	7dpci	II	ENSDARG00000035132	rgs3b	NA	rgs3b	ZF	0.223843663	0.616356664	13,7602562399416	ZF_7dpci
338566	NA	7dpci	II	ENSDARG00000035132	rgs3b	NA	rgs3b	PF	NA	NA	NA	PF_7dpci
338567	NA	7dpci	II	ENSDARG00000035133	pho	NA	pho	ZF	-0.680337195	0.162405517	1,87825456107654	ZF_7dpci
338568	NA	7dpci	II	ENSDARG00000035133	pho	NA	pho	PF	NA	NA	NA	PF_7dpci
338569	NA	7dpci	II	ENSDARG00000035136	selenow1	NA	selenow1	ZF	-0.237073673	0.457079954	269,978677333296	ZF_7dpci
338570	NA	7dpci	II	ENSDARG00000035136	selenow1	NA	selenow1	PF	NA	NA	NA	PF_7dpci
338571	NA	7dpci	II	ENSDARG00000006011	klhl42	NA	klhl42	ZF	-0.030117588	0.97831351	1,22494862686031	ZF_7dpci
338572	NA	7dpci	II	ENSDARG00000006011	klhl42	NA	klhl42	PF	NA	NA	NA	PF_7dpci
338573	NA	7dpci	II	ENSDARG00000094647	BX465844.1	NA	BX465844.1	ZF	-0.101301944		0	ZF_7dpci
338574	NA	7dpci	II	ENSDARG00000094647	BX465844.1	NA	BX465844.1	PF	NA	NA	NA	PF_7dpci
338575	NA	7dpci	II	ENSDARG00000094653	si:dkey-149m13.5	NA	si:dkey-149m13.5	ZF	-0.100133729		0,285821346240089	ZF_7dpci
338576	NA	7dpci	II	ENSDARG00000094653	si:dkey-149m13.5	NA	si:dkey-149m13.5	PF	NA	NA	NA	PF_7dpci
338577	NA	7dpci	II	ENSDARG00000058683	pimr204	NA	pimr204	ZF			0	ZF_7dpci
338578	NA	7dpci	II	ENSDARG00000058683	pimr204	NA	pimr204	PF	NA	NA	NA	PF_7dpci
338579	NA	7dpci	II	ENSDARG00000058685	si:dkey-204a24.11	NA	si:dkey-204a24.11	ZF			0	ZF_7dpci
338580	NA	7dpci	II	ENSDARG00000058685	si:dkey-204a24.11	NA	si:dkey-204a24.11	PF	NA	NA	NA	PF_7dpci
338581	NA	7dpci	II	ENSDARG00000035150	drll.2	NA	drll.2	ZF	-0.003128003		0,20415810446306	ZF_7dpci
338582	NA	7dpci	II	ENSDARG00000035150	drll.2	NA	drll.2	PF	NA	NA	NA	PF_7dpci
338583	NA	7dpci	II	ENSDARG00000035151	drll.1	NA	drll.1	ZF	0.171986495	0.853918289	0,653305934216232	ZF_7dpci
338584	NA	7dpci	II	ENSDARG00000035151	drll.1	NA	drll.1	PF	NA	NA	NA	PF_7dpci
338585	NA	7dpci	II	ENSDARG00000035152	ap2b1	NA	ap2b1	ZF	-0.16997486	0.629662991	46,0580683745366	ZF_7dpci
338586	NA	7dpci	II	ENSDARG00000035152	ap2b1	NA	ap2b1	PF	NA	NA	NA	PF_7dpci
338587	NA	7dpci	II	ENSDARG00000035161	pkdcca	NA	pkdcca	ZF	-0.26487205		0,122494862686031	ZF_7dpci
338588	NA	7dpci	II	ENSDARG00000035161	pkdcca	NA	pkdcca	PF	NA	NA	NA	PF_7dpci
338589	NA	7dpci	II	ENSDARG00000006060	crybg1b	NA	crybg1b	ZF	-0.52907722	0.343535225	2,08241266521181	ZF_7dpci
338590	NA	7dpci	II	ENSDARG00000006060	crybg1b	NA	crybg1b	PF	NA	NA	NA	PF_7dpci
338591	NA	7dpci	II	ENSDARG00000058696	tbl1xr1a	NA	tbl1xr1a	ZF	-0.007784744	0.98905537	22,2124017633519	ZF_7dpci
338592	NA	7dpci	II	ENSDARG00000058696	tbl1xr1a	NA	tbl1xr1a	PF	NA	NA	NA	PF_7dpci
338593	NA	7dpci	II	ENSDARG00000058699	tmeff2b	NA	tmeff2b	ZF			0	ZF_7dpci
338594	NA	7dpci	II	ENSDARG00000058699	tmeff2b	NA	tmeff2b	PF	NA	NA	NA	PF_7dpci
338595	NA	7dpci	II	ENSDARG00000006074	uck2a	NA	uck2a	ZF	-0.039712588	0.969961012	1,9599178026487	ZF_7dpci
338596	NA	7dpci	II	ENSDARG00000006074	uck2a	NA	uck2a	PF	NA	NA	NA	PF_7dpci
338597	NA	7dpci	II	ENSDARG00000078210	tulp1b	NA	tulp1b	ZF			0	ZF_7dpci
338598	NA	7dpci	II	ENSDARG00000078210	tulp1b	NA	tulp1b	PF	NA	NA	NA	PF_7dpci
338599	NA	7dpci	II	ENSDARG00000094668	si:ch211-51a19.5	NA	si:ch211-51a19.5	ZF			0	ZF_7dpci
338600	NA	7dpci	II	ENSDARG00000094668	si:ch211-51a19.5	NA	si:ch211-51a19.5	PF	NA	NA	NA	PF_7dpci
338601	NA	7dpci	II	ENSDARG00000006093	cdk15	NA	cdk15	ZF	0.223285298		0,489979450662174	ZF_7dpci
338602	NA	7dpci	II	ENSDARG00000006093	cdk15	NA	cdk15	PF	NA	NA	NA	PF_7dpci
338603	NA	7dpci	II	ENSDARG00000006109	pimr185	NA	pimr185	ZF	0.021924592		0	ZF_7dpci
338604	NA	7dpci	II	ENSDARG00000006109	pimr185	NA	pimr185	PF	NA	NA	NA	PF_7dpci
338605	NA	7dpci	II	ENSDARG00000035178	gna14	NA	gna14	ZF	-0.070579641		0	ZF_7dpci
338606	NA	7dpci	II	ENSDARG00000035178	gna14	NA	gna14	PF	NA	NA	NA	PF_7dpci
338607	NA	7dpci	II	ENSDARG00000078220	BX323458.1	NA	BX323458.1	ZF	-0.050065601		0	ZF_7dpci
338608	NA	7dpci	II	ENSDARG00000078220	BX323458.1	NA	BX323458.1	PF	NA	NA	NA	PF_7dpci
338609	NA	7dpci	II	ENSDARG00000035184	tmem150ab	NA	tmem150ab	ZF	0.410990682		0,489979450662174	ZF_7dpci
338610	NA	7dpci	II	ENSDARG00000035184	tmem150ab	NA	tmem150ab	PF	NA	NA	NA	PF_7dpci
338611	NA	7dpci	II	ENSDARG00000035185	fzd9a	NA	fzd9a	ZF	-0.232755586		0	ZF_7dpci
338612	NA	7dpci	II	ENSDARG00000035185	fzd9a	NA	fzd9a	PF	NA	NA	NA	PF_7dpci
338613	NA	7dpci	II	ENSDARG00000006125	csnk1db	NA	csnk1db	ZF	0.00502493	0.991506571	75,0893508175634	ZF_7dpci
338614	NA	7dpci	II	ENSDARG00000006125	csnk1db	NA	csnk1db	PF	NA	NA	NA	PF_7dpci
338615	NA	7dpci	II	ENSDARG00000035188	rab14l	NA	rab14l	ZF	-0.084635593	0.875577053	14,7402151412659	ZF_7dpci
338616	NA	7dpci	II	ENSDARG00000035188	rab14l	NA	rab14l	PF	NA	NA	NA	PF_7dpci
338617	NA	7dpci	II	ENSDARG00000035193	fam81b	NA	fam81b	ZF			0	ZF_7dpci
338618	NA	7dpci	II	ENSDARG00000035193	fam81b	NA	fam81b	PF	NA	NA	NA	PF_7dpci
338619	NA	7dpci	II	ENSDARG00000035198	gcnt4a	NA	gcnt4a	ZF	0.292514725		0,734969176198131	ZF_7dpci
338620	NA	7dpci	II	ENSDARG00000035198	gcnt4a	NA	gcnt4a	PF	NA	NA	NA	PF_7dpci
338621	NA	7dpci	II	ENSDARG00000035214	olfcq17	NA	olfcq17	ZF			0	ZF_7dpci
338622	NA	7dpci	II	ENSDARG00000035214	olfcq17	NA	olfcq17	PF	NA	NA	NA	PF_7dpci
338623	NA	7dpci	II	ENSDARG00000035221	zgc:110249	NA	zgc:110249	ZF	-0.15857386	0.853513718	1,51076997297747	ZF_7dpci
338624	NA	7dpci	II	ENSDARG00000035221	zgc:110249	NA	zgc:110249	PF	NA	NA	NA	PF_7dpci
338625	NA	7dpci	II	ENSDARG00000035253	npr3	NA	npr3	ZF	0.095819111		0	ZF_7dpci
338626	NA	7dpci	II	ENSDARG00000035253	npr3	NA	npr3	PF	NA	NA	NA	PF_7dpci
338627	NA	7dpci	II	ENSDARG00000035256	eef2l2	NA	eef2l2	ZF	-0.225785344	0.501975082	328,24540034684	ZF_7dpci
338628	NA	7dpci	II	ENSDARG00000035256	eef2l2	NA	eef2l2	PF	NA	NA	NA	PF_7dpci
338629	NA	7dpci	II	ENSDARG00000035257	akr1a1a	NA	akr1a1a	ZF			0	ZF_7dpci
338630	NA	7dpci	II	ENSDARG00000035257	akr1a1a	NA	akr1a1a	PF	NA	NA	NA	PF_7dpci
338631	NA	7dpci	II	ENSDARG00000094696	si:dkey-201c13.2	NA	si:dkey-201c13.2	ZF	1.168477358	6.80691E-05	11,1470325030766	ZF_7dpci
338632	NA	7dpci	II	ENSDARG00000094696	si:dkey-201c13.2	NA	si:dkey-201c13.2	PF	NA	NA	NA	PF_7dpci
338633	NA	7dpci	II	ENSDARG00000094703	BX510928.1	NA	BX510928.1	ZF			0	ZF_7dpci
338634	NA	7dpci	II	ENSDARG00000094703	BX510928.1	NA	BX510928.1	PF	NA	NA	NA	PF_7dpci
338635	NA	7dpci	II	ENSDARG00000035282	emc6	NA	emc6	ZF	0.153389689		0,0408316209090015	ZF_7dpci
338636	NA	7dpci	II	ENSDARG00000035282	emc6	NA	emc6	PF	NA	NA	NA	PF_7dpci
338637	NA	7dpci	II	ENSDARG00000035285	ncor1	NA	ncor1	ZF	-0.053684437	0.955427244	9,59543091033744	ZF_7dpci
338638	NA	7dpci	II	ENSDARG00000035285	ncor1	NA	ncor1	PF	NA	NA	NA	PF_7dpci
338639	NA	7dpci	II	ENSDARG00000006207	gpx1b	NA	gpx1b	ZF	0.464617323	0.506715327	1,38827511041436	ZF_7dpci
338640	NA	7dpci	II	ENSDARG00000006207	gpx1b	NA	gpx1b	PF	NA	NA	NA	PF_7dpci
338641	NA	7dpci	II	ENSDARG00000006215	akr1b1.1	NA	akr1b1.1	ZF	-0.412021058	0.564520966	2,1640759071937	ZF_7dpci
338642	NA	7dpci	II	ENSDARG00000006215	akr1b1.1	NA	akr1b1.1	PF	NA	NA	NA	PF_7dpci
338643	NA	7dpci	II	ENSDARG00000006219	gnl3	NA	gnl3	ZF	-0.049619306	0.931020955	15,5976791783882	ZF_7dpci
338644	NA	7dpci	II	ENSDARG00000006219	gnl3	NA	gnl3	PF	NA	NA	NA	PF_7dpci
338645	NA	7dpci	II	ENSDARG00000006225	ddx39aa	NA	ddx39aa	ZF	-0.088064232	0.883624272	26,8263749242662	ZF_7dpci
338646	NA	7dpci	II	ENSDARG00000006225	ddx39aa	NA	ddx39aa	PF	NA	NA	NA	PF_7dpci
338647	NA	7dpci	II	ENSDARG00000006235	brms1la	NA	brms1la	ZF	-0.074435509	0.935024319	7,83967121059479	ZF_7dpci
338648	NA	7dpci	II	ENSDARG00000006235	brms1la	NA	brms1la	PF	NA	NA	NA	PF_7dpci
338649	NA	7dpci	II	ENSDARG00000035325	srsf7a	NA	srsf7a	ZF	-0.52820959	0.430079745	1,91908618165775	ZF_7dpci
338650	NA	7dpci	II	ENSDARG00000035325	srsf7a	NA	srsf7a	PF	NA	NA	NA	PF_7dpci
338651	NA	7dpci	II	ENSDARG00000058782	si:ch73-242m19.1	NA	si:ch73-242m19.1	ZF			0	ZF_7dpci
338652	NA	7dpci	II	ENSDARG00000058782	si:ch73-242m19.1	NA	si:ch73-242m19.1	PF	NA	NA	NA	PF_7dpci
338653	NA	7dpci	II	ENSDARG00000006253	mier3a	NA	mier3a	ZF	-0.207497486	0.774634397	6,28806961785558	ZF_7dpci
338654	NA	7dpci	II	ENSDARG00000006253	mier3a	NA	mier3a	PF	NA	NA	NA	PF_7dpci
338655	NA	7dpci	II	ENSDARG00000006260	tuba8l4	NA	tuba8l4	ZF	0.012103171	0.98094118	167,613803739669	ZF_7dpci
338656	NA	7dpci	II	ENSDARG00000006260	tuba8l4	NA	tuba8l4	PF	NA	NA	NA	PF_7dpci
338657	NA	7dpci	II	ENSDARG00000006272	mpp5a	NA	mpp5a	ZF	-0.099599874	0.912929495	1,38827511041436	ZF_7dpci
338658	NA	7dpci	II	ENSDARG00000006272	mpp5a	NA	mpp5a	PF	NA	NA	NA	PF_7dpci
338659	NA	7dpci	II	ENSDARG00000006279	rragd	NA	rragd	ZF	-0.395177692	0.407700723	8,53380876621171	ZF_7dpci
338660	NA	7dpci	II	ENSDARG00000006279	rragd	NA	rragd	PF	NA	NA	NA	PF_7dpci
338661	NA	7dpci	II	ENSDARG00000035350	ins	NA	ins	ZF			0	ZF_7dpci
338662	NA	7dpci	II	ENSDARG00000035350	ins	NA	ins	PF	NA	NA	NA	PF_7dpci
338663	NA	7dpci	II	ENSDARG00000078284	phkb	NA	phkb	ZF	-0.180618275	0.588710918	58,4300494827573	ZF_7dpci
338664	NA	7dpci	II	ENSDARG00000078284	phkb	NA	phkb	PF	NA	NA	NA	PF_7dpci
338665	NA	7dpci	II	ENSDARG00000113896	si:dkey-29p23.1	NA	si:dkey-29p23.1	ZF	-0.136324187		0	ZF_7dpci
338666	NA	7dpci	II	ENSDARG00000113896	si:dkey-29p23.1	NA	si:dkey-29p23.1	PF	NA	NA	NA	PF_7dpci
338667	NA	7dpci	II	ENSDARG00000006292	maats1	NA	maats1	ZF	0.06823766		0	ZF_7dpci
338668	NA	7dpci	II	ENSDARG00000006292	maats1	NA	maats1	PF	NA	NA	NA	PF_7dpci
338669	NA	7dpci	II	ENSDARG00000035377	fgf5	NA	fgf5	ZF			0	ZF_7dpci
338670	NA	7dpci	II	ENSDARG00000035377	fgf5	NA	fgf5	PF	NA	NA	NA	PF_7dpci
338671	NA	7dpci	II	ENSDARG00000078297	ptprh	NA	ptprh	ZF			0	ZF_7dpci
338672	NA	7dpci	II	ENSDARG00000078297	ptprh	NA	ptprh	PF	NA	NA	NA	PF_7dpci
338673	NA	7dpci	II	ENSDARG00000035389	fcho2	NA	fcho2	ZF	0.18827828	0.660941551	20,9466215163201	ZF_7dpci
338674	NA	7dpci	II	ENSDARG00000035389	fcho2	NA	fcho2	PF	NA	NA	NA	PF_7dpci
338675	NA	7dpci	II	ENSDARG00000094748	BX927218.2	NA	BX927218.2	ZF			0	ZF_7dpci
338676	NA	7dpci	II	ENSDARG00000094748	BX927218.2	NA	BX927218.2	PF	NA	NA	NA	PF_7dpci
338677	NA	7dpci	II	ENSDARG00000006308	ptpn18	NA	ptpn18	ZF	0.435750839		1,75575969810369	ZF_7dpci
338678	NA	7dpci	II	ENSDARG00000006308	ptpn18	NA	ptpn18	PF	NA	NA	NA	PF_7dpci
338679	NA	7dpci	II	ENSDARG00000035398	enc1	NA	enc1	ZF	-0.111958491	0.879667522	4,77729964241968	ZF_7dpci
338680	NA	7dpci	II	ENSDARG00000035398	enc1	NA	enc1	PF	NA	NA	NA	PF_7dpci
338681	NA	7dpci	II	ENSDARG00000094754	BX640536.1	NA	BX640536.1	ZF			0	ZF_7dpci
338682	NA	7dpci	II	ENSDARG00000094754	BX640536.1	NA	BX640536.1	PF	NA	NA	NA	PF_7dpci
338683	NA	7dpci	II	ENSDARG00000058835	si:ch73-212j7.3	NA	si:ch73-212j7.3	ZF	0.262926539	0.719679242	2,69488697884683	ZF_7dpci
338684	NA	7dpci	II	ENSDARG00000058835	si:ch73-212j7.3	NA	si:ch73-212j7.3	PF	NA	NA	NA	PF_7dpci
338685	NA	7dpci	II	ENSDARG00000094760	si:dkey-125i10.3	NA	si:dkey-125i10.3	ZF	0.067211609		0,449147829671225	ZF_7dpci
338686	NA	7dpci	II	ENSDARG00000094760	si:dkey-125i10.3	NA	si:dkey-125i10.3	PF	NA	NA	NA	PF_7dpci
338687	NA	7dpci	II	ENSDARG00000078312	pimr22	NA	pimr22	ZF			0	ZF_7dpci
338688	NA	7dpci	II	ENSDARG00000078312	pimr22	NA	pimr22	PF	NA	NA	NA	PF_7dpci
338689	NA	7dpci	II	ENSDARG00000094764	fyba	NA	fyba	ZF	-0.044095189		0,244989725331087	ZF_7dpci
338690	NA	7dpci	II	ENSDARG00000094764	fyba	NA	fyba	PF	NA	NA	NA	PF_7dpci
338691	NA	7dpci	II	ENSDARG00000094770	CT583625.2	NA	CT583625.2	ZF	0.046140752		0	ZF_7dpci
338692	NA	7dpci	II	ENSDARG00000094770	CT583625.2	NA	CT583625.2	PF	NA	NA	NA	PF_7dpci
338693	NA	7dpci	II	ENSDARG00000035422	ccn1l1	NA	ccn1l1	ZF			0	ZF_7dpci
338694	NA	7dpci	II	ENSDARG00000035422	ccn1l1	NA	ccn1l1	PF	NA	NA	NA	PF_7dpci
338695	NA	7dpci	II	ENSDARG00000094773	BX248385.1	NA	BX248385.1	ZF			0	ZF_7dpci
338696	NA	7dpci	II	ENSDARG00000094773	BX248385.1	NA	BX248385.1	PF	NA	NA	NA	PF_7dpci
338697	NA	7dpci	II	ENSDARG00000035433	arpc5lb	NA	arpc5lb	ZF	0.108364765	0.870380462	7,0230387948732	ZF_7dpci
338698	NA	7dpci	II	ENSDARG00000035433	arpc5lb	NA	arpc5lb	PF	NA	NA	NA	PF_7dpci
338699	NA	7dpci	II	ENSDARG00000035434	zmat5	NA	zmat5	ZF	0.257588168	0.665885745	5,22644747372986	ZF_7dpci
338700	NA	7dpci	II	ENSDARG00000035434	zmat5	NA	zmat5	PF	NA	NA	NA	PF_7dpci
338701	NA	7dpci	II	ENSDARG00000006383	stxbp5l	NA	stxbp5l	ZF			0	ZF_7dpci
338702	NA	7dpci	II	ENSDARG00000006383	stxbp5l	NA	stxbp5l	PF	NA	NA	NA	PF_7dpci
338703	NA	7dpci	II	ENSDARG00000035438	myhc4	NA	myhc4	ZF	-0.036911923		0	ZF_7dpci
338704	NA	7dpci	II	ENSDARG00000035438	myhc4	NA	myhc4	PF	NA	NA	NA	PF_7dpci
338705	NA	7dpci	II	ENSDARG00000035452	camkk1a	NA	camkk1a	ZF	0.017909838		0,612474313225283	ZF_7dpci
338706	NA	7dpci	II	ENSDARG00000035452	camkk1a	NA	camkk1a	PF	NA	NA	NA	PF_7dpci
338707	NA	7dpci	II	ENSDARG00000094791	si:dkey-193n17.9	NA	si:dkey-193n17.9	ZF			0	ZF_7dpci
338708	NA	7dpci	II	ENSDARG00000094791	si:dkey-193n17.9	NA	si:dkey-193n17.9	PF	NA	NA	NA	PF_7dpci
338709	NA	7dpci	II	ENSDARG00000035459	spns3	NA	spns3	ZF	0.06823766		0	ZF_7dpci
338710	NA	7dpci	II	ENSDARG00000035459	spns3	NA	spns3	PF	NA	NA	NA	PF_7dpci
338711	NA	7dpci	II	ENSDARG00000006396	nrcama	NA	nrcama	ZF	-0.116421801		0,122494862686031	ZF_7dpci
338712	NA	7dpci	II	ENSDARG00000006396	nrcama	NA	nrcama	PF	NA	NA	NA	PF_7dpci
338713	NA	7dpci	II	ENSDARG00000035470	sh3glb2b	NA	sh3glb2b	ZF	0.145075206		0,571642692644073	ZF_7dpci
338714	NA	7dpci	II	ENSDARG00000035470	sh3glb2b	NA	sh3glb2b	PF	NA	NA	NA	PF_7dpci
338715	NA	7dpci	II	ENSDARG00000006399	ywhae1	NA	ywhae1	ZF			0	ZF_7dpci
338716	NA	7dpci	II	ENSDARG00000006399	ywhae1	NA	ywhae1	PF	NA	NA	NA	PF_7dpci
338717	NA	7dpci	II	ENSDARG00000006408	hmgb3b	NA	hmgb3b	ZF	-0.571526907	0.009081538	42,9140335553653	ZF_7dpci
338718	NA	7dpci	II	ENSDARG00000006408	hmgb3b	NA	hmgb3b	PF	NA	NA	NA	PF_7dpci
338719	NA	7dpci	II	ENSDARG00000058906	si:ch211-181l5.2	NA	si:ch211-181l5.2	ZF			0	ZF_7dpci
338720	NA	7dpci	II	ENSDARG00000058906	si:ch211-181l5.2	NA	si:ch211-181l5.2	PF	NA	NA	NA	PF_7dpci
338721	NA	7dpci	II	ENSDARG00000058917	nnr	NA	nnr	ZF	-0.075533878		0	ZF_7dpci
338722	NA	7dpci	II	ENSDARG00000058917	nnr	NA	nnr	PF	NA	NA	NA	PF_7dpci
338723	NA	7dpci	II	ENSDARG00000035508	barhl1a	NA	barhl1a	ZF			0	ZF_7dpci
338724	NA	7dpci	II	ENSDARG00000035508	barhl1a	NA	barhl1a	PF	NA	NA	NA	PF_7dpci
338725	NA	7dpci	II	ENSDARG00000094803	CR392026.2	NA	CR392026.2	ZF			0	ZF_7dpci
338726	NA	7dpci	II	ENSDARG00000094803	CR392026.2	NA	CR392026.2	PF	NA	NA	NA	PF_7dpci
338727	NA	7dpci	II	ENSDARG00000006427	fabp2	NA	fabp2	ZF			0	ZF_7dpci
338728	NA	7dpci	II	ENSDARG00000006427	fabp2	NA	fabp2	PF	NA	NA	NA	PF_7dpci
338729	NA	7dpci	II	ENSDARG00000078366	robo2	NA	robo2	ZF			0	ZF_7dpci
338730	NA	7dpci	II	ENSDARG00000078366	robo2	NA	robo2	PF	NA	NA	NA	PF_7dpci
338731	NA	7dpci	II	ENSDARG00000094811	si:dkey-111i23.1	NA	si:dkey-111i23.1	ZF			0	ZF_7dpci
338732	NA	7dpci	II	ENSDARG00000094811	si:dkey-111i23.1	NA	si:dkey-111i23.1	PF	NA	NA	NA	PF_7dpci
338733	NA	7dpci	II	ENSDARG00000058943	cdcp1a	NA	cdcp1a	ZF	0.433499712		0,979958901324348	ZF_7dpci
338734	NA	7dpci	II	ENSDARG00000058943	cdcp1a	NA	cdcp1a	PF	NA	NA	NA	PF_7dpci
338735	NA	7dpci	II	ENSDARG00000035533	tacr1a	NA	tacr1a	ZF			0	ZF_7dpci
338736	NA	7dpci	II	ENSDARG00000035533	tacr1a	NA	tacr1a	PF	NA	NA	NA	PF_7dpci
338737	NA	7dpci	II	ENSDARG00000035535	rasa1a	NA	rasa1a	ZF	0.181320375	0.70790228	12,2903178859063	ZF_7dpci
338738	NA	7dpci	II	ENSDARG00000035535	rasa1a	NA	rasa1a	PF	NA	NA	NA	PF_7dpci
338739	NA	7dpci	II	ENSDARG00000006474	saxo2	NA	saxo2	ZF	-0.130992227		0	ZF_7dpci
338740	NA	7dpci	II	ENSDARG00000006474	saxo2	NA	saxo2	PF	NA	NA	NA	PF_7dpci
338741	NA	7dpci	II	ENSDARG00000078388	glis2a	NA	glis2a	ZF	0.270997197		0,571642692644073	ZF_7dpci
338742	NA	7dpci	II	ENSDARG00000078388	glis2a	NA	glis2a	PF	NA	NA	NA	PF_7dpci
338743	NA	7dpci	II	ENSDARG00000078389	ifi46	NA	ifi46	ZF	0.272259494	0.613433891	49,4879245148309	ZF_7dpci
338744	NA	7dpci	II	ENSDARG00000078389	ifi46	NA	ifi46	PF	NA	NA	NA	PF_7dpci
338745	NA	7dpci	II	ENSDARG00000006494	asb7	NA	asb7	ZF	0.041446953	0.958989231	5,75725854374402	ZF_7dpci
338746	NA	7dpci	II	ENSDARG00000006494	asb7	NA	asb7	PF	NA	NA	NA	PF_7dpci
338747	NA	7dpci	II	ENSDARG00000006497	rtn1a	NA	rtn1a	ZF	0.053709936	0.896927618	263,976429057051	ZF_7dpci
338748	NA	7dpci	II	ENSDARG00000006497	rtn1a	NA	rtn1a	PF	NA	NA	NA	PF_7dpci
338749	NA	7dpci	II	ENSDARG00000006501	cyp2x10.2	NA	cyp2x10.2	ZF			0	ZF_7dpci
338750	NA	7dpci	II	ENSDARG00000006501	cyp2x10.2	NA	cyp2x10.2	PF	NA	NA	NA	PF_7dpci
338751	NA	7dpci	II	ENSDARG00000035552	agtr2	NA	agtr2	ZF	0.565349636	0.237027367	5,22644747372986	ZF_7dpci
338752	NA	7dpci	II	ENSDARG00000035552	agtr2	NA	agtr2	PF	NA	NA	NA	PF_7dpci
338753	NA	7dpci	II	ENSDARG00000094840	si:dkey-21e2.13	NA	si:dkey-21e2.13	ZF			0	ZF_7dpci
338754	NA	7dpci	II	ENSDARG00000094840	si:dkey-21e2.13	NA	si:dkey-21e2.13	PF	NA	NA	NA	PF_7dpci
338755	NA	7dpci	II	ENSDARG00000006522	otop2	NA	otop2	ZF			0	ZF_7dpci
338756	NA	7dpci	II	ENSDARG00000006522	otop2	NA	otop2	PF	NA	NA	NA	PF_7dpci
338757	NA	7dpci	II	ENSDARG00000035556	rps6ka3a	NA	rps6ka3a	ZF	0.494379367		1,71492807752248	ZF_7dpci
338758	NA	7dpci	II	ENSDARG00000035556	rps6ka3a	NA	rps6ka3a	PF	NA	NA	NA	PF_7dpci
338759	NA	7dpci	II	ENSDARG00000035557	gabarapa	NA	gabarapa	ZF	0.228826354	0.783872327	9,14628307902725	ZF_7dpci
338760	NA	7dpci	II	ENSDARG00000035557	gabarapa	NA	gabarapa	PF	NA	NA	NA	PF_7dpci
338761	NA	7dpci	II	ENSDARG00000006527	brd3a	NA	brd3a	ZF	0.198638831	0.674320254	15,3935210754822	ZF_7dpci
338762	NA	7dpci	II	ENSDARG00000006527	brd3a	NA	brd3a	PF	NA	NA	NA	PF_7dpci
338763	NA	7dpci	II	ENSDARG00000035559	tp53	NA	tp53	ZF	0.176726441	0.85054083	1,46993835198652	ZF_7dpci
338764	NA	7dpci	II	ENSDARG00000035559	tp53	NA	tp53	PF	NA	NA	NA	PF_7dpci
338765	NA	7dpci	II	ENSDARG00000035560	capga	NA	capga	ZF	-0.025269379		0	ZF_7dpci
338766	NA	7dpci	II	ENSDARG00000035560	capga	NA	capga	PF	NA	NA	NA	PF_7dpci
338767	NA	7dpci	II	ENSDARG00000035562	mpdu1a	NA	mpdu1a	ZF	-0.018083453		0,0408316209090015	ZF_7dpci
338768	NA	7dpci	II	ENSDARG00000035562	mpdu1a	NA	mpdu1a	PF	NA	NA	NA	PF_7dpci
338769	NA	7dpci	II	ENSDARG00000094853	si:ch211-147m20.3	NA	si:ch211-147m20.3	ZF			0	ZF_7dpci
338770	NA	7dpci	II	ENSDARG00000094853	si:ch211-147m20.3	NA	si:ch211-147m20.3	PF	NA	NA	NA	PF_7dpci
338771	NA	7dpci	II	ENSDARG00000078427	BX901889.2	NA	BX901889.2	ZF			0	ZF_7dpci
338772	NA	7dpci	II	ENSDARG00000078427	BX901889.2	NA	BX901889.2	PF	NA	NA	NA	PF_7dpci
338773	NA	7dpci	II	ENSDARG00000035564	dgcr8	NA	dgcr8	ZF	0.016476322	0.98703736	1,30661186843246	ZF_7dpci
338774	NA	7dpci	II	ENSDARG00000035564	dgcr8	NA	dgcr8	PF	NA	NA	NA	PF_7dpci
338775	NA	7dpci	II	ENSDARG00000035565	atp6v0a2b	NA	atp6v0a2b	ZF	-0.279562137		0,0408316209090015	ZF_7dpci
338776	NA	7dpci	II	ENSDARG00000035565	atp6v0a2b	NA	atp6v0a2b	PF	NA	NA	NA	PF_7dpci
338777	NA	7dpci	II	ENSDARG00000006567	dus4l	NA	dus4l	ZF	-0.24088311	0.729454981	3,184866429509	ZF_7dpci
338778	NA	7dpci	II	ENSDARG00000006567	dus4l	NA	dus4l	PF	NA	NA	NA	PF_7dpci
338779	NA	7dpci	II	ENSDARG00000006568	kcnmb2	NA	kcnmb2	ZF			0	ZF_7dpci
338780	NA	7dpci	II	ENSDARG00000006568	kcnmb2	NA	kcnmb2	PF	NA	NA	NA	PF_7dpci
338781	NA	7dpci	II	ENSDARG00000006577	nadka	NA	nadka	ZF	0.312851095		0,367484588017118	ZF_7dpci
338782	NA	7dpci	II	ENSDARG00000006577	nadka	NA	nadka	PF	NA	NA	NA	PF_7dpci
338783	NA	7dpci	II	ENSDARG00000006580	cldnd	NA	cldnd	ZF			0	ZF_7dpci
338784	NA	7dpci	II	ENSDARG00000006580	cldnd	NA	cldnd	PF	NA	NA	NA	PF_7dpci
338785	NA	7dpci	II	ENSDARG00000094862	olfcv2	NA	olfcv2	ZF			0	ZF_7dpci
338786	NA	7dpci	II	ENSDARG00000094862	olfcv2	NA	olfcv2	PF	NA	NA	NA	PF_7dpci
338787	NA	7dpci	II	ENSDARG00000059003	strip2	NA	strip2	ZF	0.078387126	0.940556934	1,67409645653153	ZF_7dpci
338788	NA	7dpci	II	ENSDARG00000059003	strip2	NA	strip2	PF	NA	NA	NA	PF_7dpci
338789	NA	7dpci	II	ENSDARG00000006588	zgc:111983	NA	zgc:111983	ZF	-0.25894408		0,81663241777029	ZF_7dpci
338790	NA	7dpci	II	ENSDARG00000006588	zgc:111983	NA	zgc:111983	PF	NA	NA	NA	PF_7dpci
338791	NA	7dpci	II	ENSDARG00000006598	sgk2b	NA	sgk2b	ZF	0.25723254	0.683174933	24,253982808802	ZF_7dpci
338792	NA	7dpci	II	ENSDARG00000006598	sgk2b	NA	sgk2b	PF	NA	NA	NA	PF_7dpci
338793	NA	7dpci	II	ENSDARG00000059020	thap1	NA	thap1	ZF	-0.328599448	0.572335693	5,26727909513055	ZF_7dpci
338794	NA	7dpci	II	ENSDARG00000059020	thap1	NA	thap1	PF	NA	NA	NA	PF_7dpci
338795	NA	7dpci	II	ENSDARG00000059026	zgc:123217	NA	zgc:123217	ZF			0	ZF_7dpci
338796	NA	7dpci	II	ENSDARG00000059026	zgc:123217	NA	zgc:123217	PF	NA	NA	NA	PF_7dpci
338797	NA	7dpci	II	ENSDARG00000006601	kaznb	NA	kaznb	ZF	-0.145294727	0.873234479	1,87825456107654	ZF_7dpci
338798	NA	7dpci	II	ENSDARG00000006601	kaznb	NA	kaznb	PF	NA	NA	NA	PF_7dpci
338799	NA	7dpci	II	ENSDARG00000006602	chrna2a	NA	chrna2a	ZF			0	ZF_7dpci
338800	NA	7dpci	II	ENSDARG00000006602	chrna2a	NA	chrna2a	PF	NA	NA	NA	PF_7dpci
338801	NA	7dpci	II	ENSDARG00000078451	gzm3	NA	gzm3	ZF	0.092218807	0.928838556	1,51076997297747	ZF_7dpci
338802	NA	7dpci	II	ENSDARG00000078451	gzm3	NA	gzm3	PF	NA	NA	NA	PF_7dpci
338803	NA	7dpci	II	ENSDARG00000035603	dao.2	NA	dao.2	ZF	1.075468173	0.024149736	1,91908618165775	ZF_7dpci
338804	NA	7dpci	II	ENSDARG00000035603	dao.2	NA	dao.2	PF	NA	NA	NA	PF_7dpci
338805	NA	7dpci	II	ENSDARG00000035605	tchp	NA	tchp	ZF	-0.032529392	0.969961012	4,45064667531156	ZF_7dpci
338806	NA	7dpci	II	ENSDARG00000035605	tchp	NA	tchp	PF	NA	NA	NA	PF_7dpci
338807	NA	7dpci	II	ENSDARG00000094883	BX470185.2	NA	BX470185.2	ZF			0	ZF_7dpci
338808	NA	7dpci	II	ENSDARG00000094883	BX470185.2	NA	BX470185.2	PF	NA	NA	NA	PF_7dpci
338809	NA	7dpci	II	ENSDARG00000006617	napga	NA	napga	ZF	-0.357678891	0.502186501	4,12399370820344	ZF_7dpci
338810	NA	7dpci	II	ENSDARG00000006617	napga	NA	napga	PF	NA	NA	NA	PF_7dpci
338811	NA	7dpci	II	ENSDARG00000094886	si:dkey-266f7.5	NA	si:dkey-266f7.5	ZF	0.406035091	0.595030244	0,20415810446306	ZF_7dpci
338812	NA	7dpci	II	ENSDARG00000094886	si:dkey-266f7.5	NA	si:dkey-266f7.5	PF	NA	NA	NA	PF_7dpci
338813	NA	7dpci	II	ENSDARG00000035610	zgc:113208	NA	zgc:113208	ZF	0.589849354	0.310775294	3,63401425918023	ZF_7dpci
338814	NA	7dpci	II	ENSDARG00000035610	zgc:113208	NA	zgc:113208	PF	NA	NA	NA	PF_7dpci
338815	NA	7dpci	II	ENSDARG00000078475	klhl23	NA	klhl23	ZF	-0.366034819	0.557607554	4,81813126382036	ZF_7dpci
338816	NA	7dpci	II	ENSDARG00000078475	klhl23	NA	klhl23	PF	NA	NA	NA	PF_7dpci
338817	NA	7dpci	II	ENSDARG00000006639	lnpk	NA	lnpk	ZF	-0.313941371	0.626043451	8,28881904190497	ZF_7dpci
338818	NA	7dpci	II	ENSDARG00000006639	lnpk	NA	lnpk	PF	NA	NA	NA	PF_7dpci
338819	NA	7dpci	II	ENSDARG00000035625	snrnp27	NA	snrnp27	ZF	-0.194496183	0.592564429	34,0944034434461	ZF_7dpci
338820	NA	7dpci	II	ENSDARG00000035625	snrnp27	NA	snrnp27	PF	NA	NA	NA	PF_7dpci
338821	NA	7dpci	II	ENSDARG00000035629	parvab	NA	parvab	ZF	0.174521327	0.748729208	10,207905223153	ZF_7dpci
338822	NA	7dpci	II	ENSDARG00000035629	parvab	NA	parvab	PF	NA	NA	NA	PF_7dpci
338823	NA	7dpci	II	ENSDARG00000035630	ypel1	NA	ypel1	ZF	-0.011753133		0	ZF_7dpci
338824	NA	7dpci	II	ENSDARG00000035630	ypel1	NA	ypel1	PF	NA	NA	NA	PF_7dpci
338825	NA	7dpci	II	ENSDARG00000078489	si:ch211-284d12.3	NA	si:ch211-284d12.3	ZF			0	ZF_7dpci
338826	NA	7dpci	II	ENSDARG00000078489	si:ch211-284d12.3	NA	si:ch211-284d12.3	PF	NA	NA	NA	PF_7dpci
338827	NA	7dpci	II	ENSDARG00000094899	si:ch1073-143l10.2	NA	si:ch1073-143l10.2	ZF	0.127670174		0	ZF_7dpci
338828	NA	7dpci	II	ENSDARG00000094899	si:ch1073-143l10.2	NA	si:ch1073-143l10.2	PF	NA	NA	NA	PF_7dpci
338829	NA	7dpci	II	ENSDARG00000035632	ccl19a.2	NA	ccl19a.2	ZF	-0.220529912		0	ZF_7dpci
338830	NA	7dpci	II	ENSDARG00000035632	ccl19a.2	NA	ccl19a.2	PF	NA	NA	NA	PF_7dpci
338831	NA	7dpci	II	ENSDARG00000035633	tctn2	NA	tctn2	ZF	0.063108361	0.956493406	2,32740239074776	ZF_7dpci
338832	NA	7dpci	II	ENSDARG00000035633	tctn2	NA	tctn2	PF	NA	NA	NA	PF_7dpci
338833	NA	7dpci	II	ENSDARG00000102173	CABZ01065425.1	NA	CABZ01065425.1	ZF			0	ZF_7dpci
338834	NA	7dpci	II	ENSDARG00000102173	CABZ01065425.1	NA	CABZ01065425.1	PF	NA	NA	NA	PF_7dpci
338835	NA	7dpci	II	ENSDARG00000035646	pimr123	NA	pimr123	ZF			0	ZF_7dpci
338836	NA	7dpci	II	ENSDARG00000035646	pimr123	NA	pimr123	PF	NA	NA	NA	PF_7dpci
338837	NA	7dpci	II	ENSDARG00000059067	jupb	NA	jupb	ZF	-0.153316707		0	ZF_7dpci
338838	NA	7dpci	II	ENSDARG00000059067	jupb	NA	jupb	PF	NA	NA	NA	PF_7dpci
338839	NA	7dpci	II	ENSDARG00000094913	or133-2	NA	or133-2	ZF			0	ZF_7dpci
338840	NA	7dpci	II	ENSDARG00000094913	or133-2	NA	or133-2	PF	NA	NA	NA	PF_7dpci
338841	NA	7dpci	II	ENSDARG00000006747	tmem178b	NA	tmem178b	ZF	0.395363378		1,34744348942341	ZF_7dpci
338842	NA	7dpci	II	ENSDARG00000006747	tmem178b	NA	tmem178b	PF	NA	NA	NA	PF_7dpci
338843	NA	7dpci	II	ENSDARG00000006754	mllt3	NA	mllt3	ZF	0.112872231	0.908663494	1,30661186843246	ZF_7dpci
338844	NA	7dpci	II	ENSDARG00000006754	mllt3	NA	mllt3	PF	NA	NA	NA	PF_7dpci
338845	NA	7dpci	II	ENSDARG00000059079	vps25	NA	vps25	ZF	0.332705918	0.320987834	21,8449171748431	ZF_7dpci
338846	NA	7dpci	II	ENSDARG00000059079	vps25	NA	vps25	PF	NA	NA	NA	PF_7dpci
338847	NA	7dpci	II	ENSDARG00000035657	BX649384.1	NA	BX649384.1	ZF			0	ZF_7dpci
338848	NA	7dpci	II	ENSDARG00000035657	BX649384.1	NA	BX649384.1	PF	NA	NA	NA	PF_7dpci
338849	NA	7dpci	II	ENSDARG00000059083	ppp2r5ca	NA	ppp2r5ca	ZF	-0.00159417	0.998124777	2,85821346240089	ZF_7dpci
338850	NA	7dpci	II	ENSDARG00000059083	ppp2r5ca	NA	ppp2r5ca	PF	NA	NA	NA	PF_7dpci
338851	NA	7dpci	II	ENSDARG00000078518	kazald2	NA	kazald2	ZF	-0.022379148		0	ZF_7dpci
338852	NA	7dpci	II	ENSDARG00000078518	kazald2	NA	kazald2	PF	NA	NA	NA	PF_7dpci
338853	NA	7dpci	II	ENSDARG00000059093	ank1a	NA	ank1a	ZF	-0.163647827	0.859003377	0,898295659752189	ZF_7dpci
338854	NA	7dpci	II	ENSDARG00000059093	ank1a	NA	ank1a	PF	NA	NA	NA	PF_7dpci
338855	NA	7dpci	II	ENSDARG00000078520	ikbip	NA	ikbip	ZF	0.006660332	0.992309686	18,4150610222566	ZF_7dpci
338856	NA	7dpci	II	ENSDARG00000078520	ikbip	NA	ikbip	PF	NA	NA	NA	PF_7dpci
338857	NA	7dpci	II	ENSDARG00000059103	si:ch73-126o18.1	NA	si:ch73-126o18.1	ZF			0	ZF_7dpci
338858	NA	7dpci	II	ENSDARG00000059103	si:ch73-126o18.1	NA	si:ch73-126o18.1	PF	NA	NA	NA	PF_7dpci
338859	NA	7dpci	II	ENSDARG00000015482	zgc:113518	NA	zgc:113518	ZF	-0.405987143	0.546266911	3,67484588017118	ZF_7dpci
338860	NA	7dpci	II	ENSDARG00000015482	zgc:113518	NA	zgc:113518	PF	NA	NA	NA	PF_7dpci
338861	NA	7dpci	II	ENSDARG00000094935	si:dkey-58f10.11	NA	si:dkey-58f10.11	ZF	0.127236446		0,20415810446306	ZF_7dpci
338862	NA	7dpci	II	ENSDARG00000094935	si:dkey-58f10.11	NA	si:dkey-58f10.11	PF	NA	NA	NA	PF_7dpci
338863	NA	7dpci	II	ENSDARG00000035680	zgc:113424	NA	zgc:113424	ZF			0	ZF_7dpci
338864	NA	7dpci	II	ENSDARG00000035680	zgc:113424	NA	zgc:113424	PF	NA	NA	NA	PF_7dpci
338865	NA	7dpci	II	ENSDARG00000006811	sult1st6	NA	sult1st6	ZF	0.179431614	0.736979821	12,9436238201226	ZF_7dpci
338866	NA	7dpci	II	ENSDARG00000006811	sult1st6	NA	sult1st6	PF	NA	NA	NA	PF_7dpci
338867	NA	7dpci	II	ENSDARG00000035686	mon1ba	NA	mon1ba	ZF	-0.060675222		0	ZF_7dpci
338868	NA	7dpci	II	ENSDARG00000035686	mon1ba	NA	mon1ba	PF	NA	NA	NA	PF_7dpci
338869	NA	7dpci	II	ENSDARG00000006816	gtf2f2b	NA	gtf2f2b	ZF			0	ZF_7dpci
338870	NA	7dpci	II	ENSDARG00000006816	gtf2f2b	NA	gtf2f2b	PF	NA	NA	NA	PF_7dpci
338871	NA	7dpci	II	ENSDARG00000035694	stm	NA	stm	ZF	-3.64285E-05		0,122494862686031	ZF_7dpci
338872	NA	7dpci	II	ENSDARG00000035694	stm	NA	stm	PF	NA	NA	NA	PF_7dpci
338873	NA	7dpci	II	ENSDARG00000078541	cers3a	NA	cers3a	ZF	-0.160112938	0.86642748	1,42910673099557	ZF_7dpci
338874	NA	7dpci	II	ENSDARG00000078541	cers3a	NA	cers3a	PF	NA	NA	NA	PF_7dpci
338875	NA	7dpci	II	ENSDARG00000035697	spinb	NA	spinb	ZF	0.053225884		0	ZF_7dpci
338876	NA	7dpci	II	ENSDARG00000035697	spinb	NA	spinb	PF	NA	NA	NA	PF_7dpci
338877	NA	7dpci	II	ENSDARG00000035700	zgc:101664	NA	zgc:101664	ZF	0.394903648	0.601512733	1,42910673099557	ZF_7dpci
338878	NA	7dpci	II	ENSDARG00000035700	zgc:101664	NA	zgc:101664	PF	NA	NA	NA	PF_7dpci
338879	NA	7dpci	II	ENSDARG00000006848	parp9	NA	parp9	ZF	0.352442877	0.617551558	10,8612111573692	ZF_7dpci
338880	NA	7dpci	II	ENSDARG00000006848	parp9	NA	parp9	PF	NA	NA	NA	PF_7dpci
338881	NA	7dpci	II	ENSDARG00000078551	zgc:171242	NA	zgc:171242	ZF	0.085246065	0.934952276	1,34744348942341	ZF_7dpci
338882	NA	7dpci	II	ENSDARG00000078551	zgc:171242	NA	zgc:171242	PF	NA	NA	NA	PF_7dpci
338883	NA	7dpci	II	ENSDARG00000094960	AL929032.1	NA	AL929032.1	ZF			0	ZF_7dpci
338884	NA	7dpci	II	ENSDARG00000094960	AL929032.1	NA	AL929032.1	PF	NA	NA	NA	PF_7dpci
338885	NA	7dpci	II	ENSDARG00000078557	si:ch211-57n23.4	NA	si:ch211-57n23.4	ZF			0	ZF_7dpci
338886	NA	7dpci	II	ENSDARG00000078557	si:ch211-57n23.4	NA	si:ch211-57n23.4	PF	NA	NA	NA	PF_7dpci
338887	NA	7dpci	II	ENSDARG00000006863	si:ch1073-349o24.2	NA	si:ch1073-349o24.2	ZF	-0.182910295		0	ZF_7dpci
338888	NA	7dpci	II	ENSDARG00000006863	si:ch1073-349o24.2	NA	si:ch1073-349o24.2	PF	NA	NA	NA	PF_7dpci
338889	NA	7dpci	II	ENSDARG00000035735	gsx1	NA	gsx1	ZF			0	ZF_7dpci
338890	NA	7dpci	II	ENSDARG00000035735	gsx1	NA	gsx1	PF	NA	NA	NA	PF_7dpci
338891	NA	7dpci	II	ENSDARG00000094970	BX255915.2	NA	BX255915.2	ZF			0	ZF_7dpci
338892	NA	7dpci	II	ENSDARG00000094970	BX255915.2	NA	BX255915.2	PF	NA	NA	NA	PF_7dpci
338893	NA	7dpci	II	ENSDARG00000059196	CU467633.1	NA	CU467633.1	ZF	-0.039599597		0	ZF_7dpci
338894	NA	7dpci	II	ENSDARG00000059196	CU467633.1	NA	CU467633.1	PF	NA	NA	NA	PF_7dpci
338895	NA	7dpci	II	ENSDARG00000078569	mpeg1.3	NA	mpeg1.3	ZF			0	ZF_7dpci
338896	NA	7dpci	II	ENSDARG00000078569	mpeg1.3	NA	mpeg1.3	PF	NA	NA	NA	PF_7dpci
338897	NA	7dpci	II	ENSDARG00000006878	phf21aa	NA	phf21aa	ZF	0.02391551		0,0408316209090015	ZF_7dpci
338898	NA	7dpci	II	ENSDARG00000006878	phf21aa	NA	phf21aa	PF	NA	NA	NA	PF_7dpci
338899	NA	7dpci	II	ENSDARG00000035771	MEPCE	NA	MEPCE	ZF	-0.271807429	0.703552197	5,51226881943729	ZF_7dpci
338900	NA	7dpci	II	ENSDARG00000035771	MEPCE	NA	MEPCE	PF	NA	NA	NA	PF_7dpci
338901	NA	7dpci	II	ENSDARG00000094978	si:ch73-18b11.2	NA	si:ch73-18b11.2	ZF			0	ZF_7dpci
338902	NA	7dpci	II	ENSDARG00000094978	si:ch73-18b11.2	NA	si:ch73-18b11.2	PF	NA	NA	NA	PF_7dpci
338903	NA	7dpci	II	ENSDARG00000094980	CR792454.1	NA	CR792454.1	ZF			0	ZF_7dpci
338904	NA	7dpci	II	ENSDARG00000094980	CR792454.1	NA	CR792454.1	PF	NA	NA	NA	PF_7dpci
338905	NA	7dpci	II	ENSDARG00000035797	si:dkey-17m8.2	NA	si:dkey-17m8.2	ZF	-0.132855788		0,244989725331087	ZF_7dpci
338906	NA	7dpci	II	ENSDARG00000035797	si:dkey-17m8.2	NA	si:dkey-17m8.2	PF	NA	NA	NA	PF_7dpci
338907	NA	7dpci	II	ENSDARG00000094983	ccl34a.3	NA	ccl34a.3	ZF	-0.14698941		0	ZF_7dpci
338908	NA	7dpci	II	ENSDARG00000094983	ccl34a.3	NA	ccl34a.3	PF	NA	NA	NA	PF_7dpci
338909	NA	7dpci	II	ENSDARG00000078585	mon1a	NA	mon1a	ZF	0.001683695		0,326652967108116	ZF_7dpci
338910	NA	7dpci	II	ENSDARG00000078585	mon1a	NA	mon1a	PF	NA	NA	NA	PF_7dpci
338911	NA	7dpci	II	ENSDARG00000006900	impdh2	NA	impdh2	ZF	0.026018061	0.969961012	49,6920826423213	ZF_7dpci
338912	NA	7dpci	II	ENSDARG00000006900	impdh2	NA	impdh2	PF	NA	NA	NA	PF_7dpci
338913	NA	7dpci	II	ENSDARG00000035810	rgcc	NA	rgcc	ZF			0	ZF_7dpci
338914	NA	7dpci	II	ENSDARG00000035810	rgcc	NA	rgcc	PF	NA	NA	NA	PF_7dpci
338915	NA	7dpci	II	ENSDARG00000078598	si:ch1073-184j22.2	NA	si:ch1073-184j22.2	ZF	-0.273060257	0.654701099	12,126991404401	ZF_7dpci
338916	NA	7dpci	II	ENSDARG00000078598	si:ch1073-184j22.2	NA	si:ch1073-184j22.2	PF	NA	NA	NA	PF_7dpci
338917	NA	7dpci	II	ENSDARG00000094994	si:dkey-106c17.2	NA	si:dkey-106c17.2	ZF	-0.042387657		0	ZF_7dpci
338918	NA	7dpci	II	ENSDARG00000094994	si:dkey-106c17.2	NA	si:dkey-106c17.2	PF	NA	NA	NA	PF_7dpci
338919	NA	7dpci	II	ENSDARG00000078600	ldlrad3	NA	ldlrad3	ZF	-0.609906383	0.181011141	2,98070832496399	ZF_7dpci
338920	NA	7dpci	II	ENSDARG00000078600	ldlrad3	NA	ldlrad3	PF	NA	NA	NA	PF_7dpci
338921	NA	7dpci	II	ENSDARG00000006923	cacna1ab	NA	cacna1ab	ZF	-0.888696842	0.103351041	0,85746403876124	ZF_7dpci
338922	NA	7dpci	II	ENSDARG00000006923	cacna1ab	NA	cacna1ab	PF	NA	NA	NA	PF_7dpci
338923	NA	7dpci	II	ENSDARG00000006939	tbx16l	NA	tbx16l	ZF	0.477346253		0,20415810446306	ZF_7dpci
338924	NA	7dpci	II	ENSDARG00000006939	tbx16l	NA	tbx16l	PF	NA	NA	NA	PF_7dpci
338925	NA	7dpci	II	ENSDARG00000006944	gdpd3b	NA	gdpd3b	ZF			0	ZF_7dpci
338926	NA	7dpci	II	ENSDARG00000006944	gdpd3b	NA	gdpd3b	PF	NA	NA	NA	PF_7dpci
338927	NA	7dpci	II	ENSDARG00000059256	hoxd13a	NA	hoxd13a	ZF			0	ZF_7dpci
338928	NA	7dpci	II	ENSDARG00000059256	hoxd13a	NA	hoxd13a	PF	NA	NA	NA	PF_7dpci
338929	NA	7dpci	II	ENSDARG00000006978	zak	NA	zak	ZF	0.049783283	0.96411969	1,22494862686031	ZF_7dpci
338930	NA	7dpci	II	ENSDARG00000006978	zak	NA	zak	PF	NA	NA	NA	PF_7dpci
338931	NA	7dpci	II	ENSDARG00000035858	cnn2	NA	cnn2	ZF	0.773448063	0.00012382	76,1101413320937	ZF_7dpci
338932	NA	7dpci	II	ENSDARG00000035858	cnn2	NA	cnn2	PF	NA	NA	NA	PF_7dpci
338933	NA	7dpci	II	ENSDARG00000059276	hoxd4a	NA	hoxd4a	ZF			0	ZF_7dpci
338934	NA	7dpci	II	ENSDARG00000059276	hoxd4a	NA	hoxd4a	PF	NA	NA	NA	PF_7dpci
338935	NA	7dpci	II	ENSDARG00000007018	ms4a17a.6	NA	ms4a17a.6	ZF	0.953732174	0.0416012	6,73721744506837	ZF_7dpci
338936	NA	7dpci	II	ENSDARG00000007018	ms4a17a.6	NA	ms4a17a.6	PF	NA	NA	NA	PF_7dpci
338937	NA	7dpci	II	ENSDARG00000059280	hoxd3a	NA	hoxd3a	ZF	0.041371014		0,081663241777029	ZF_7dpci
338938	NA	7dpci	II	ENSDARG00000059280	hoxd3a	NA	hoxd3a	PF	NA	NA	NA	PF_7dpci
338939	NA	7dpci	II	ENSDARG00000095012	AL953903.1	NA	AL953903.1	ZF			0	ZF_7dpci
338940	NA	7dpci	II	ENSDARG00000095012	AL953903.1	NA	AL953903.1	PF	NA	NA	NA	PF_7dpci
338941	NA	7dpci	II	ENSDARG00000007034	hnrpkl	NA	hnrpkl	ZF	0.306635127	0.341593641	32,7061283322123	ZF_7dpci
338942	NA	7dpci	II	ENSDARG00000007034	hnrpkl	NA	hnrpkl	PF	NA	NA	NA	PF_7dpci
338943	NA	7dpci	II	ENSDARG00000078625	fgf9	NA	fgf9	ZF	0.073429457		0,122494862686031	ZF_7dpci
338944	NA	7dpci	II	ENSDARG00000078625	fgf9	NA	fgf9	PF	NA	NA	NA	PF_7dpci
338945	NA	7dpci	II	ENSDARG00000078636	BX322577.1	NA	BX322577.1	ZF	-0.806979013	0.008087594	13,5560981370355	ZF_7dpci
338946	NA	7dpci	II	ENSDARG00000078636	BX322577.1	NA	BX322577.1	PF	NA	NA	NA	PF_7dpci
338947	NA	7dpci	II	ENSDARG00000078638	zgc:171750	NA	zgc:171750	ZF			0	ZF_7dpci
338948	NA	7dpci	II	ENSDARG00000078638	zgc:171750	NA	zgc:171750	PF	NA	NA	NA	PF_7dpci
338949	NA	7dpci	II	ENSDARG00000059305	tmem37	NA	tmem37	ZF	0.67294947	0.236613944	1,67409645653153	ZF_7dpci
338950	NA	7dpci	II	ENSDARG00000059305	tmem37	NA	tmem37	PF	NA	NA	NA	PF_7dpci
338951	NA	7dpci	II	ENSDARG00000102271	si:dkey-203a12.2	NA	si:dkey-203a12.2	ZF	1.063283524	0.033891306	4,36898343660758	ZF_7dpci
338952	NA	7dpci	II	ENSDARG00000102271	si:dkey-203a12.2	NA	si:dkey-203a12.2	PF	NA	NA	NA	PF_7dpci
338953	NA	7dpci	II	ENSDARG00000007080	rhcgl1	NA	rhcgl1	ZF	0.001275581		0	ZF_7dpci
338954	NA	7dpci	II	ENSDARG00000007080	rhcgl1	NA	rhcgl1	PF	NA	NA	NA	PF_7dpci
338955	NA	7dpci	II	ENSDARG00000095025	CR388166.2	NA	CR388166.2	ZF	0.162889284	0.829865106	5,63476368363935	ZF_7dpci
338956	NA	7dpci	II	ENSDARG00000095025	CR388166.2	NA	CR388166.2	PF	NA	NA	NA	PF_7dpci
338957	NA	7dpci	II	ENSDARG00000095026	si:dkey-58f10.14	NA	si:dkey-58f10.14	ZF			0	ZF_7dpci
338958	NA	7dpci	II	ENSDARG00000095026	si:dkey-58f10.14	NA	si:dkey-58f10.14	PF	NA	NA	NA	PF_7dpci
338959	NA	7dpci	II	ENSDARG00000095030	si:ch73-120g24.4	NA	si:ch73-120g24.4	ZF	0.032031925	0.976431272	2,61322373686493	ZF_7dpci
338960	NA	7dpci	II	ENSDARG00000095030	si:ch73-120g24.4	NA	si:ch73-120g24.4	PF	NA	NA	NA	PF_7dpci
338961	NA	7dpci	II	ENSDARG00000059327	gata2a	NA	gata2a	ZF	-0.071769378	0.907130498	15,8426689067923	ZF_7dpci
338962	NA	7dpci	II	ENSDARG00000059327	gata2a	NA	gata2a	PF	NA	NA	NA	PF_7dpci
338963	NA	7dpci	II	ENSDARG00000007098	itm2ba	NA	itm2ba	ZF	0.180884012	0.573598277	686,542873815134	ZF_7dpci
338964	NA	7dpci	II	ENSDARG00000007098	itm2ba	NA	itm2ba	PF	NA	NA	NA	PF_7dpci
338965	NA	7dpci	II	ENSDARG00000102281	CR391937.1	NA	CR391937.1	ZF	-0.025269379		0	ZF_7dpci
338966	NA	7dpci	II	ENSDARG00000102281	CR391937.1	NA	CR391937.1	PF	NA	NA	NA	PF_7dpci
338967	NA	7dpci	II	ENSDARG00000102283	slco1f1	NA	slco1f1	ZF			0	ZF_7dpci
338968	NA	7dpci	II	ENSDARG00000102283	slco1f1	NA	slco1f1	PF	NA	NA	NA	PF_7dpci
338969	NA	7dpci	II	ENSDARG00000059347	calml4b	NA	calml4b	ZF			0	ZF_7dpci
338970	NA	7dpci	II	ENSDARG00000059347	calml4b	NA	calml4b	PF	NA	NA	NA	PF_7dpci
338971	NA	7dpci	II	ENSDARG00000102292	CU013526.1	NA	CU013526.1	ZF	-0.080031905		0	ZF_7dpci
338972	NA	7dpci	II	ENSDARG00000102292	CU013526.1	NA	CU013526.1	PF	NA	NA	NA	PF_7dpci
338973	NA	7dpci	II	ENSDARG00000007130	mrto4	NA	mrto4	ZF	-0.112034836	0.848873767	10,1262419803516	ZF_7dpci
338974	NA	7dpci	II	ENSDARG00000007130	mrto4	NA	mrto4	PF	NA	NA	NA	PF_7dpci
338975	NA	7dpci	II	ENSDARG00000035909	mfsd2ab	NA	mfsd2ab	ZF	-0.050065601		0	ZF_7dpci
338976	NA	7dpci	II	ENSDARG00000035909	mfsd2ab	NA	mfsd2ab	PF	NA	NA	NA	PF_7dpci
338977	NA	7dpci	II	ENSDARG00000007136	gtf2h4	NA	gtf2h4	ZF	-0.193067346	0.776145424	3,67484588017118	ZF_7dpci
338978	NA	7dpci	II	ENSDARG00000007136	gtf2h4	NA	gtf2h4	PF	NA	NA	NA	PF_7dpci
338979	NA	7dpci	II	ENSDARG00000078675	dock7	NA	dock7	ZF	0.016610673	0.981697428	24,8664571216175	ZF_7dpci
338980	NA	7dpci	II	ENSDARG00000078675	dock7	NA	dock7	PF	NA	NA	NA	PF_7dpci
338981	NA	7dpci	II	ENSDARG00000059360	srsf3b	NA	srsf3b	ZF	-0.125769879	0.811913058	34,2577299249515	ZF_7dpci
338982	NA	7dpci	II	ENSDARG00000059360	srsf3b	NA	srsf3b	PF	NA	NA	NA	PF_7dpci
338983	NA	7dpci	II	ENSDARG00000007151	kcnk2b	NA	kcnk2b	ZF	0.116810014		0,285821346240089	ZF_7dpci
338984	NA	7dpci	II	ENSDARG00000007151	kcnk2b	NA	kcnk2b	PF	NA	NA	NA	PF_7dpci
338985	NA	7dpci	II	ENSDARG00000095054	pimr148	NA	pimr148	ZF			0	ZF_7dpci
338986	NA	7dpci	II	ENSDARG00000095054	pimr148	NA	pimr148	PF	NA	NA	NA	PF_7dpci
338987	NA	7dpci	II	ENSDARG00000035942	hrh3	NA	hrh3	ZF	0.061616859	0.956493406	67,0046898949541	ZF_7dpci
338988	NA	7dpci	II	ENSDARG00000035942	hrh3	NA	hrh3	PF	NA	NA	NA	PF_7dpci
338989	NA	7dpci	II	ENSDARG00000095057	si:dkey-103d23.3	NA	si:dkey-103d23.3	ZF			0	ZF_7dpci
338990	NA	7dpci	II	ENSDARG00000095057	si:dkey-103d23.3	NA	si:dkey-103d23.3	PF	NA	NA	NA	PF_7dpci
338991	NA	7dpci	II	ENSDARG00000007175	recql	NA	recql	ZF	-0.14062914	0.848892391	5,22644747372986	ZF_7dpci
338992	NA	7dpci	II	ENSDARG00000007175	recql	NA	recql	PF	NA	NA	NA	PF_7dpci
338993	NA	7dpci	II	ENSDARG00000095059	si:ch211-106h4.5	NA	si:ch211-106h4.5	ZF	-0.002603494		0	ZF_7dpci
338994	NA	7dpci	II	ENSDARG00000095059	si:ch211-106h4.5	NA	si:ch211-106h4.5	PF	NA	NA	NA	PF_7dpci
338995	NA	7dpci	II	ENSDARG00000059369	si:ch1073-15f12.3	NA	si:ch1073-15f12.3	ZF			0	ZF_7dpci
338996	NA	7dpci	II	ENSDARG00000059369	si:ch1073-15f12.3	NA	si:ch1073-15f12.3	PF	NA	NA	NA	PF_7dpci
338997	NA	7dpci	II	ENSDARG00000059370	nr1d4b	NA	nr1d4b	ZF	-0.321698111		0,489979450662174	ZF_7dpci
338998	NA	7dpci	II	ENSDARG00000059370	nr1d4b	NA	nr1d4b	PF	NA	NA	NA	PF_7dpci
338999	NA	7dpci	II	ENSDARG00000078703	unm_hu7910	NA	unm_hu7910	ZF	-0.806703887	0.099423711	2,12324428620276	ZF_7dpci
339000	NA	7dpci	II	ENSDARG00000078703	unm_hu7910	NA	unm_hu7910	PF	NA	NA	NA	PF_7dpci
339001	NA	7dpci	II	ENSDARG00000007186	ppp1r8a	NA	ppp1r8a	ZF	-0.190912028		0,122494862686031	ZF_7dpci
339002	NA	7dpci	II	ENSDARG00000007186	ppp1r8a	NA	ppp1r8a	PF	NA	NA	NA	PF_7dpci
339003	NA	7dpci	II	ENSDARG00000035963	ccdc96	NA	ccdc96	ZF	0.345825423	0.656857943	1,79659131909464	ZF_7dpci
339004	NA	7dpci	II	ENSDARG00000035963	ccdc96	NA	ccdc96	PF	NA	NA	NA	PF_7dpci
339005	NA	7dpci	II	ENSDARG00000078722	clip1a	NA	clip1a	ZF	-0.292835777	0.512389561	12,0861597830003	ZF_7dpci
339006	NA	7dpci	II	ENSDARG00000078722	clip1a	NA	clip1a	PF	NA	NA	NA	PF_7dpci
339007	NA	7dpci	II	ENSDARG00000059397	tas1r2.2	NA	tas1r2.2	ZF			0	ZF_7dpci
339008	NA	7dpci	II	ENSDARG00000059397	tas1r2.2	NA	tas1r2.2	PF	NA	NA	NA	PF_7dpci
339009	NA	7dpci	II	ENSDARG00000007199	CR846090.1	NA	CR846090.1	ZF	-0.050648905		0	ZF_7dpci
339010	NA	7dpci	II	ENSDARG00000007199	CR846090.1	NA	CR846090.1	PF	NA	NA	NA	PF_7dpci
339011	NA	7dpci	II	ENSDARG00000059399	si:ch211-160o17.6	NA	si:ch211-160o17.6	ZF	0.024323064		0	ZF_7dpci
339012	NA	7dpci	II	ENSDARG00000059399	si:ch211-160o17.6	NA	si:ch211-160o17.6	PF	NA	NA	NA	PF_7dpci
339013	NA	7dpci	II	ENSDARG00000035985	fam210aa	NA	fam210aa	ZF	-0.330843739	0.288606731	26,377227092956	ZF_7dpci
339014	NA	7dpci	II	ENSDARG00000035985	fam210aa	NA	fam210aa	PF	NA	NA	NA	PF_7dpci
339015	NA	7dpci	II	ENSDARG00000059404	rab43	NA	rab43	ZF	0.128207996	0.792056166	25,1522784673249	ZF_7dpci
339016	NA	7dpci	II	ENSDARG00000059404	rab43	NA	rab43	PF	NA	NA	NA	PF_7dpci
339017	NA	7dpci	II	ENSDARG00000059406	raf1b	NA	raf1b	ZF	0.191220839	0.733409856	8,53380876621171	ZF_7dpci
339018	NA	7dpci	II	ENSDARG00000059406	raf1b	NA	raf1b	PF	NA	NA	NA	PF_7dpci
339019	NA	7dpci	II	ENSDARG00000059409	abcd2	NA	abcd2	ZF	0.062630835		0,081663241777029	ZF_7dpci
339020	NA	7dpci	II	ENSDARG00000059409	abcd2	NA	abcd2	PF	NA	NA	NA	PF_7dpci
339021	NA	7dpci	II	ENSDARG00000035993	sumo3b	NA	sumo3b	ZF	0.284435816	0.589495042	10,2487368445537	ZF_7dpci
339022	NA	7dpci	II	ENSDARG00000035993	sumo3b	NA	sumo3b	PF	NA	NA	NA	PF_7dpci
339023	NA	7dpci	II	ENSDARG00000007231	ryk	NA	ryk	ZF	-0.085247808	0.867476562	16,9451226682214	ZF_7dpci
339024	NA	7dpci	II	ENSDARG00000007231	ryk	NA	ryk	PF	NA	NA	NA	PF_7dpci
339025	NA	7dpci	II	ENSDARG00000007241	mycb	NA	mycb	ZF	0.393632254	0.252408215	91,2586727037561	ZF_7dpci
339026	NA	7dpci	II	ENSDARG00000007241	mycb	NA	mycb	PF	NA	NA	NA	PF_7dpci
339027	NA	7dpci	II	ENSDARG00000007244	acp2	NA	acp2	ZF	-0.099143083	0.885792107	7,63551310768874	ZF_7dpci
339028	NA	7dpci	II	ENSDARG00000007244	acp2	NA	acp2	PF	NA	NA	NA	PF_7dpci
339029	NA	7dpci	II	ENSDARG00000059424	rnf215	NA	rnf215	ZF	-0.015122495		0,694137555207182	ZF_7dpci
339030	NA	7dpci	II	ENSDARG00000059424	rnf215	NA	rnf215	PF	NA	NA	NA	PF_7dpci
339031	NA	7dpci	II	ENSDARG00000036036	mdka	NA	mdka	ZF	1.726411523	9.72033E-18	81,0507674765057	ZF_7dpci
339032	NA	7dpci	II	ENSDARG00000036036	mdka	NA	mdka	PF	NA	NA	NA	PF_7dpci
339033	NA	7dpci	II	ENSDARG00000059437	fktn	NA	fktn	ZF	-0.364020629	0.640379705	0,979958901324348	ZF_7dpci
339034	NA	7dpci	II	ENSDARG00000059437	fktn	NA	fktn	PF	NA	NA	NA	PF_7dpci
339035	NA	7dpci	II	ENSDARG00000059438	galnt18b	NA	galnt18b	ZF	-0.145228829		0,244989725331087	ZF_7dpci
339036	NA	7dpci	II	ENSDARG00000059438	galnt18b	NA	galnt18b	PF	NA	NA	NA	PF_7dpci
339037	NA	7dpci	II	ENSDARG00000095089	BX649508.1	NA	BX649508.1	ZF			0	ZF_7dpci
339038	NA	7dpci	II	ENSDARG00000095089	BX649508.1	NA	BX649508.1	PF	NA	NA	NA	PF_7dpci
339039	NA	7dpci	II	ENSDARG00000078754	gra	NA	gra	ZF	0.225714071		0,285821346240089	ZF_7dpci
339040	NA	7dpci	II	ENSDARG00000078754	gra	NA	gra	PF	NA	NA	NA	PF_7dpci
339041	NA	7dpci	II	ENSDARG00000007271	mynn	NA	mynn	ZF	0.111981596	0.90423121	3,22569805009021	ZF_7dpci
339042	NA	7dpci	II	ENSDARG00000007271	mynn	NA	mynn	PF	NA	NA	NA	PF_7dpci
339043	NA	7dpci	II	ENSDARG00000036044	rps20	NA	rps20	ZF	0.198287112	0.491061558	1178,84972658165	ZF_7dpci
339044	NA	7dpci	II	ENSDARG00000036044	rps20	NA	rps20	PF	NA	NA	NA	PF_7dpci
339045	NA	7dpci	II	ENSDARG00000007276	ela3l	NA	ela3l	ZF			0	ZF_7dpci
339046	NA	7dpci	II	ENSDARG00000007276	ela3l	NA	ela3l	PF	NA	NA	NA	PF_7dpci
339047	NA	7dpci	II	ENSDARG00000007277	myf5	NA	myf5	ZF			0	ZF_7dpci
339048	NA	7dpci	II	ENSDARG00000007277	myf5	NA	myf5	PF	NA	NA	NA	PF_7dpci
339049	NA	7dpci	II	ENSDARG00000007278	ect2	NA	ect2	ZF	-0.019497238		0,408316208885145	ZF_7dpci
339050	NA	7dpci	II	ENSDARG00000007278	ect2	NA	ect2	PF	NA	NA	NA	PF_7dpci
339051	NA	7dpci	II	ENSDARG00000059472	arhgap31	NA	arhgap31	ZF	-0.293059658	0.548829789	7,0230387948732	ZF_7dpci
339052	NA	7dpci	II	ENSDARG00000059472	arhgap31	NA	arhgap31	PF	NA	NA	NA	PF_7dpci
339053	NA	7dpci	II	ENSDARG00000007285	mrpl57	NA	mrpl57	ZF	-0.534737586	0.021092058	23,8456665988925	ZF_7dpci
339054	NA	7dpci	II	ENSDARG00000007285	mrpl57	NA	mrpl57	PF	NA	NA	NA	PF_7dpci
339055	NA	7dpci	II	ENSDARG00000007289	metrnlb	NA	metrnlb	ZF	0.134315513		0,367484588017118	ZF_7dpci
339056	NA	7dpci	II	ENSDARG00000007289	metrnlb	NA	metrnlb	PF	NA	NA	NA	PF_7dpci
339057	NA	7dpci	II	ENSDARG00000036059	tmppe	NA	tmppe	ZF			0	ZF_7dpci
339058	NA	7dpci	II	ENSDARG00000036059	tmppe	NA	tmppe	PF	NA	NA	NA	PF_7dpci
339059	NA	7dpci	II	ENSDARG00000059483	tead1b	NA	tead1b	ZF	0.063405723		0	ZF_7dpci
339060	NA	7dpci	II	ENSDARG00000059483	tead1b	NA	tead1b	PF	NA	NA	NA	PF_7dpci
339061	NA	7dpci	II	ENSDARG00000095111	si:dkey-192k22.2	NA	si:dkey-192k22.2	ZF	0.263622767		0,326652967108116	ZF_7dpci
339062	NA	7dpci	II	ENSDARG00000095111	si:dkey-192k22.2	NA	si:dkey-192k22.2	PF	NA	NA	NA	PF_7dpci
339063	NA	7dpci	II	ENSDARG00000059486	cplx4b	NA	cplx4b	ZF			0	ZF_7dpci
339064	NA	7dpci	II	ENSDARG00000059486	cplx4b	NA	cplx4b	PF	NA	NA	NA	PF_7dpci
339065	NA	7dpci	II	ENSDARG00000114433	pimr5	NA	pimr5	ZF			0	ZF_7dpci
339066	NA	7dpci	II	ENSDARG00000114433	pimr5	NA	pimr5	PF	NA	NA	NA	PF_7dpci
339067	NA	7dpci	II	ENSDARG00000102368	trim35-23	NA	trim35-23	ZF	-0.025269379		0	ZF_7dpci
339068	NA	7dpci	II	ENSDARG00000102368	trim35-23	NA	trim35-23	PF	NA	NA	NA	PF_7dpci
339069	NA	7dpci	II	ENSDARG00000095118	BX005024.1	NA	BX005024.1	ZF			0	ZF_7dpci
339070	NA	7dpci	II	ENSDARG00000095118	BX005024.1	NA	BX005024.1	PF	NA	NA	NA	PF_7dpci
339071	NA	7dpci	II	ENSDARG00000007329	tbx16	NA	tbx16	ZF	-0.076397652		0	ZF_7dpci
339072	NA	7dpci	II	ENSDARG00000007329	tbx16	NA	tbx16	PF	NA	NA	NA	PF_7dpci
339073	NA	7dpci	II	ENSDARG00000078781	si:ch211-161c3.6	NA	si:ch211-161c3.6	ZF	0.682124035	0.268337471	2,81738184140994	ZF_7dpci
339074	NA	7dpci	II	ENSDARG00000078781	si:ch211-161c3.6	NA	si:ch211-161c3.6	PF	NA	NA	NA	PF_7dpci
339075	NA	7dpci	II	ENSDARG00000036069	ddx39b	NA	ddx39b	ZF	0.372418582	0.412002649	15,1076997297747	ZF_7dpci
339076	NA	7dpci	II	ENSDARG00000036069	ddx39b	NA	ddx39b	PF	NA	NA	NA	PF_7dpci
339077	NA	7dpci	II	ENSDARG00000095126	si:dkey-82i20.2	NA	si:dkey-82i20.2	ZF	-0.282831032	0.69045187	1,9599178026487	ZF_7dpci
339078	NA	7dpci	II	ENSDARG00000095126	si:dkey-82i20.2	NA	si:dkey-82i20.2	PF	NA	NA	NA	PF_7dpci
339079	NA	7dpci	II	ENSDARG00000095127	si:ch73-343l4.6	NA	si:ch73-343l4.6	ZF			0	ZF_7dpci
339080	NA	7dpci	II	ENSDARG00000095127	si:ch73-343l4.6	NA	si:ch73-343l4.6	PF	NA	NA	NA	PF_7dpci
339081	NA	7dpci	II	ENSDARG00000095130	CT583652.1	NA	CT583652.1	ZF			0	ZF_7dpci
339082	NA	7dpci	II	ENSDARG00000095130	CT583652.1	NA	CT583652.1	PF	NA	NA	NA	PF_7dpci
339083	NA	7dpci	II	ENSDARG00000059553	sympk	NA	sympk	ZF	-0.182369069	0.74106418	9,79958901324349	ZF_7dpci
339084	NA	7dpci	II	ENSDARG00000059553	sympk	NA	sympk	PF	NA	NA	NA	PF_7dpci
339085	NA	7dpci	II	ENSDARG00000095133	si:ch211-165f21.2	NA	si:ch211-165f21.2	ZF	0.012446982		0	ZF_7dpci
339086	NA	7dpci	II	ENSDARG00000095133	si:ch211-165f21.2	NA	si:ch211-165f21.2	PF	NA	NA	NA	PF_7dpci
339087	NA	7dpci	II	ENSDARG00000095134	si:dkey-250k15.9	NA	si:dkey-250k15.9	ZF			0	ZF_7dpci
339088	NA	7dpci	II	ENSDARG00000095134	si:dkey-250k15.9	NA	si:dkey-250k15.9	PF	NA	NA	NA	PF_7dpci
339089	NA	7dpci	II	ENSDARG00000059558	tecta	NA	tecta	ZF	0.002813033		0,775800796779341	ZF_7dpci
339090	NA	7dpci	II	ENSDARG00000059558	tecta	NA	tecta	PF	NA	NA	NA	PF_7dpci
339091	NA	7dpci	II	ENSDARG00000114460	CU694999.1	NA	CU694999.1	ZF			0	ZF_7dpci
339092	NA	7dpci	II	ENSDARG00000114460	CU694999.1	NA	CU694999.1	PF	NA	NA	NA	PF_7dpci
339093	NA	7dpci	II	ENSDARG00000095137	si:dkey-88l16.2	NA	si:dkey-88l16.2	ZF			0	ZF_7dpci
339094	NA	7dpci	II	ENSDARG00000095137	si:dkey-88l16.2	NA	si:dkey-88l16.2	PF	NA	NA	NA	PF_7dpci
339095	NA	7dpci	II	ENSDARG00000059575	uhmk1	NA	uhmk1	ZF	-0.030412374	0.977119469	1,83742294008559	ZF_7dpci
339096	NA	7dpci	II	ENSDARG00000059575	uhmk1	NA	uhmk1	PF	NA	NA	NA	PF_7dpci
339097	NA	7dpci	II	ENSDARG00000078810	zgc:174320	NA	zgc:174320	ZF	-0.039599597		0	ZF_7dpci
339098	NA	7dpci	II	ENSDARG00000078810	zgc:174320	NA	zgc:174320	PF	NA	NA	NA	PF_7dpci
339099	NA	7dpci	II	ENSDARG00000059582	sowahcb	NA	sowahcb	ZF	0.041330392		0,122494862686031	ZF_7dpci
339100	NA	7dpci	II	ENSDARG00000059582	sowahcb	NA	sowahcb	PF	NA	NA	NA	PF_7dpci
339101	NA	7dpci	II	ENSDARG00000007382	ubtd1a	NA	ubtd1a	ZF	0.300114507		0,285821346240089	ZF_7dpci
339102	NA	7dpci	II	ENSDARG00000007382	ubtd1a	NA	ubtd1a	PF	NA	NA	NA	PF_7dpci
339103	NA	7dpci	II	ENSDARG00000078817	rnf165b	NA	rnf165b	ZF	-0.362547522	0.651887575	0,775800796779341	ZF_7dpci
339104	NA	7dpci	II	ENSDARG00000078817	rnf165b	NA	rnf165b	PF	NA	NA	NA	PF_7dpci
339105	NA	7dpci	II	ENSDARG00000078821	si:ch211-225k7.5	NA	si:ch211-225k7.5	ZF			0	ZF_7dpci
339106	NA	7dpci	II	ENSDARG00000078821	si:ch211-225k7.5	NA	si:ch211-225k7.5	PF	NA	NA	NA	PF_7dpci
339107	NA	7dpci	II	ENSDARG00000007387	irf2a	NA	irf2a	ZF	0.335431669	0.552906805	8,28881904190497	ZF_7dpci
339108	NA	7dpci	II	ENSDARG00000007387	irf2a	NA	irf2a	PF	NA	NA	NA	PF_7dpci
339109	NA	7dpci	II	ENSDARG00000007396	rnd3b	NA	rnd3b	ZF	1.012462232	0.000523944	11,7595068158922	ZF_7dpci
339110	NA	7dpci	II	ENSDARG00000007396	rnd3b	NA	rnd3b	PF	NA	NA	NA	PF_7dpci
339111	NA	7dpci	II	ENSDARG00000007398	lrrk1	NA	lrrk1	ZF	0.240096105		0,081663241777029	ZF_7dpci
339112	NA	7dpci	II	ENSDARG00000007398	lrrk1	NA	lrrk1	PF	NA	NA	NA	PF_7dpci
339113	NA	7dpci	II	ENSDARG00000095151	AL953903.2	NA	AL953903.2	ZF			0	ZF_7dpci
339114	NA	7dpci	II	ENSDARG00000095151	AL953903.2	NA	AL953903.2	PF	NA	NA	NA	PF_7dpci
339115	NA	7dpci	II	ENSDARG00000036109	mtx1b	NA	mtx1b	ZF	-0.30461348	0.705205943	2,28657076975681	ZF_7dpci
339116	NA	7dpci	II	ENSDARG00000036109	mtx1b	NA	mtx1b	PF	NA	NA	NA	PF_7dpci
339117	NA	7dpci	II	ENSDARG00000007407	barx1	NA	barx1	ZF	0.049119285		0	ZF_7dpci
339118	NA	7dpci	II	ENSDARG00000007407	barx1	NA	barx1	PF	NA	NA	NA	PF_7dpci
339119	NA	7dpci	II	ENSDARG00000078835	mrpl58	NA	mrpl58	ZF	0.060793011	0.925141947	12,1678230258017	ZF_7dpci
339120	NA	7dpci	II	ENSDARG00000078835	mrpl58	NA	mrpl58	PF	NA	NA	NA	PF_7dpci
339121	NA	7dpci	II	ENSDARG00000078839	LRRTM4	NA	LRRTM4	ZF	0.024323064		0	ZF_7dpci
339122	NA	7dpci	II	ENSDARG00000078839	LRRTM4	NA	LRRTM4	PF	NA	NA	NA	PF_7dpci
339123	NA	7dpci	II	ENSDARG00000078841	si:ch211-195b13.6	NA	si:ch211-195b13.6	ZF	0.067216489		0	ZF_7dpci
339124	NA	7dpci	II	ENSDARG00000078841	si:ch211-195b13.6	NA	si:ch211-195b13.6	PF	NA	NA	NA	PF_7dpci
339125	NA	7dpci	II	ENSDARG00000078842	tns1a	NA	tns1a	ZF	0.119427758	0.838265831	170,104532641014	ZF_7dpci
339126	NA	7dpci	II	ENSDARG00000078842	tns1a	NA	tns1a	PF	NA	NA	NA	PF_7dpci
339127	NA	7dpci	II	ENSDARG00000078844	BX571839.1	NA	BX571839.1	ZF			0	ZF_7dpci
339128	NA	7dpci	II	ENSDARG00000078844	BX571839.1	NA	BX571839.1	PF	NA	NA	NA	PF_7dpci
339129	NA	7dpci	II	ENSDARG00000078847	si:dkey-238o13.4	NA	si:dkey-238o13.4	ZF	0.013086873		0,244989725331087	ZF_7dpci
339130	NA	7dpci	II	ENSDARG00000078847	si:dkey-238o13.4	NA	si:dkey-238o13.4	PF	NA	NA	NA	PF_7dpci
339131	NA	7dpci	II	ENSDARG00000036144	tssc4	NA	tssc4	ZF	-0.109584038	0.820019985	20,9466215163201	ZF_7dpci
339132	NA	7dpci	II	ENSDARG00000036144	tssc4	NA	tssc4	PF	NA	NA	NA	PF_7dpci
339133	NA	7dpci	II	ENSDARG00000007430	prdm12b	NA	prdm12b	ZF	0.024323064		0,0408316209090015	ZF_7dpci
339134	NA	7dpci	II	ENSDARG00000007430	prdm12b	NA	prdm12b	PF	NA	NA	NA	PF_7dpci
339135	NA	7dpci	II	ENSDARG00000095170	lrrfip1b	NA	lrrfip1b	ZF	-0.1106795	0.892686149	5,14478423092848	ZF_7dpci
339136	NA	7dpci	II	ENSDARG00000095170	lrrfip1b	NA	lrrfip1b	PF	NA	NA	NA	PF_7dpci
339137	NA	7dpci	II	ENSDARG00000007438	ube2ib	NA	ube2ib	ZF	0.06549735	0.885792107	31,5628429452852	ZF_7dpci
339138	NA	7dpci	II	ENSDARG00000007438	ube2ib	NA	ube2ib	PF	NA	NA	NA	PF_7dpci
339139	NA	7dpci	II	ENSDARG00000036156	fnbp1a	NA	fnbp1a	ZF	-0.168481255		0,081663241777029	ZF_7dpci
339140	NA	7dpci	II	ENSDARG00000036156	fnbp1a	NA	fnbp1a	PF	NA	NA	NA	PF_7dpci
339141	NA	7dpci	II	ENSDARG00000007444	ift81	NA	ift81	ZF	-0.010637852	0.99195524	0,489979450662174	ZF_7dpci
339142	NA	7dpci	II	ENSDARG00000007444	ift81	NA	ift81	PF	NA	NA	NA	PF_7dpci
339143	NA	7dpci	II	ENSDARG00000095179	si:ch211-235f1.3	NA	si:ch211-235f1.3	ZF			0	ZF_7dpci
339144	NA	7dpci	II	ENSDARG00000095179	si:ch211-235f1.3	NA	si:ch211-235f1.3	PF	NA	NA	NA	PF_7dpci
339145	NA	7dpci	II	ENSDARG00000036161	hnrnpa0l	NA	hnrnpa0l	ZF	0.318001351	0.502306244	17,1084491538241	ZF_7dpci
339146	NA	7dpci	II	ENSDARG00000036161	hnrnpa0l	NA	hnrnpa0l	PF	NA	NA	NA	PF_7dpci
339147	NA	7dpci	II	ENSDARG00000036162	hnrnpa0b	NA	hnrnpa0b	ZF	0.127502914	0.831730139	17,884249948145	ZF_7dpci
339148	NA	7dpci	II	ENSDARG00000036162	hnrnpa0b	NA	hnrnpa0b	PF	NA	NA	NA	PF_7dpci
339149	NA	7dpci	II	ENSDARG00000007467	ifit10	NA	ifit10	ZF	-0.079262745	0.940556934	2,93987670397305	ZF_7dpci
339150	NA	7dpci	II	ENSDARG00000007467	ifit10	NA	ifit10	PF	NA	NA	NA	PF_7dpci
339151	NA	7dpci	II	ENSDARG00000078878	METTL21C	NA	METTL21C	ZF	-0.025269379		0	ZF_7dpci
339152	NA	7dpci	II	ENSDARG00000078878	METTL21C	NA	METTL21C	PF	NA	NA	NA	PF_7dpci
339153	NA	7dpci	II	ENSDARG00000036171	rnasel3	NA	rnasel3	ZF	0.116096251		0	ZF_7dpci
339154	NA	7dpci	II	ENSDARG00000036171	rnasel3	NA	rnasel3	PF	NA	NA	NA	PF_7dpci
339155	NA	7dpci	II	ENSDARG00000007485	epc2	NA	epc2	ZF	-0.0459609	0.956493406	9,43210442473468	ZF_7dpci
339156	NA	7dpci	II	ENSDARG00000007485	epc2	NA	epc2	PF	NA	NA	NA	PF_7dpci
339157	NA	7dpci	II	ENSDARG00000007490	adrb1	NA	adrb1	ZF	-0.750815209		0,163326483554058	ZF_7dpci
339158	NA	7dpci	II	ENSDARG00000007490	adrb1	NA	adrb1	PF	NA	NA	NA	PF_7dpci
339159	NA	7dpci	II	ENSDARG00000007494	st3gal8	NA	st3gal8	ZF	-0.616761769	0.236613944	1,9599178026487	ZF_7dpci
339160	NA	7dpci	II	ENSDARG00000007494	st3gal8	NA	st3gal8	PF	NA	NA	NA	PF_7dpci
339161	NA	7dpci	II	ENSDARG00000078891	map11	NA	map11	ZF	0.385105409	0.54679609	3,75650912174334	ZF_7dpci
339162	NA	7dpci	II	ENSDARG00000078891	map11	NA	map11	PF	NA	NA	NA	PF_7dpci
339163	NA	7dpci	II	ENSDARG00000078894	hemk1	NA	hemk1	ZF	-0.284041444	0.512082724	20,6608001706127	ZF_7dpci
339164	NA	7dpci	II	ENSDARG00000078894	hemk1	NA	hemk1	PF	NA	NA	NA	PF_7dpci
339165	NA	7dpci	II	ENSDARG00000095195	si:dkey-19a16.11	NA	si:dkey-19a16.11	ZF	0.154496112		0,326652967108116	ZF_7dpci
339166	NA	7dpci	II	ENSDARG00000095195	si:dkey-19a16.11	NA	si:dkey-19a16.11	PF	NA	NA	NA	PF_7dpci
339167	NA	7dpci	II	ENSDARG00000078901	anks1ab	NA	anks1ab	ZF	-0.09270462		0,489979450662174	ZF_7dpci
339168	NA	7dpci	II	ENSDARG00000078901	anks1ab	NA	anks1ab	PF	NA	NA	NA	PF_7dpci
339169	NA	7dpci	II	ENSDARG00000007534	itln1	NA	itln1	ZF	0.649425759		0,85746403876124	ZF_7dpci
339170	NA	7dpci	II	ENSDARG00000007534	itln1	NA	itln1	PF	NA	NA	NA	PF_7dpci
339171	NA	7dpci	II	ENSDARG00000095199	AL732515.1	NA	AL732515.1	ZF	0.100499719		0	ZF_7dpci
339172	NA	7dpci	II	ENSDARG00000095199	AL732515.1	NA	AL732515.1	PF	NA	NA	NA	PF_7dpci
339173	NA	7dpci	II	ENSDARG00000007560	sema3bl	NA	sema3bl	ZF	-0.015552211		0	ZF_7dpci
339174	NA	7dpci	II	ENSDARG00000007560	sema3bl	NA	sema3bl	PF	NA	NA	NA	PF_7dpci
339175	NA	7dpci	II	ENSDARG00000036222	npy	NA	npy	ZF	0.089368018		0,244989725331087	ZF_7dpci
339176	NA	7dpci	II	ENSDARG00000036222	npy	NA	npy	PF	NA	NA	NA	PF_7dpci
339177	NA	7dpci	II	ENSDARG00000059725	hypk	NA	hypk	ZF	-0.209995137	0.537000894	40,2599781970997	ZF_7dpci
339178	NA	7dpci	II	ENSDARG00000059725	hypk	NA	hypk	PF	NA	NA	NA	PF_7dpci
339179	NA	7dpci	II	ENSDARG00000059729	sec14l8	NA	sec14l8	ZF	0.472055444	0.512389561	1,67409645653153	ZF_7dpci
339180	NA	7dpci	II	ENSDARG00000059729	sec14l8	NA	sec14l8	PF	NA	NA	NA	PF_7dpci
339181	NA	7dpci	II	ENSDARG00000007582	olfcb1	NA	olfcb1	ZF	-0.109049943		0	ZF_7dpci
339182	NA	7dpci	II	ENSDARG00000007582	olfcb1	NA	olfcb1	PF	NA	NA	NA	PF_7dpci
339183	NA	7dpci	II	ENSDARG00000102456	cfhl4	NA	cfhl4	ZF			0	ZF_7dpci
339184	NA	7dpci	II	ENSDARG00000102456	cfhl4	NA	cfhl4	PF	NA	NA	NA	PF_7dpci
339185	NA	7dpci	II	ENSDARG00000007601	zmynd8	NA	zmynd8	ZF	0.068820863	0.917496303	9,3504411819333	ZF_7dpci
339186	NA	7dpci	II	ENSDARG00000007601	zmynd8	NA	zmynd8	PF	NA	NA	NA	PF_7dpci
339187	NA	7dpci	II	ENSDARG00000078918	comtd1	NA	comtd1	ZF	0.000116666		0,081663241777029	ZF_7dpci
339188	NA	7dpci	II	ENSDARG00000078918	comtd1	NA	comtd1	PF	NA	NA	NA	PF_7dpci
339189	NA	7dpci	II	ENSDARG00000059751	abtb2a	NA	abtb2a	ZF	0.097395024	0.91137456	2,44989725331087	ZF_7dpci
339190	NA	7dpci	II	ENSDARG00000059751	abtb2a	NA	abtb2a	PF	NA	NA	NA	PF_7dpci
339191	NA	7dpci	II	ENSDARG00000078927	BX323994.1	NA	BX323994.1	ZF			0	ZF_7dpci
339192	NA	7dpci	II	ENSDARG00000078927	BX323994.1	NA	BX323994.1	PF	NA	NA	NA	PF_7dpci
339193	NA	7dpci	II	ENSDARG00000007639	cnot4b	NA	cnot4b	ZF	0.164770361	0.670244313	33,6860872335367	ZF_7dpci
339194	NA	7dpci	II	ENSDARG00000007639	cnot4b	NA	cnot4b	PF	NA	NA	NA	PF_7dpci
339195	NA	7dpci	II	ENSDARG00000059770	cpt1aa	NA	cpt1aa	ZF	-0.016776266	0.979878162	12,0453281615996	ZF_7dpci
339196	NA	7dpci	II	ENSDARG00000059770	cpt1aa	NA	cpt1aa	PF	NA	NA	NA	PF_7dpci
339197	NA	7dpci	II	ENSDARG00000078938	CR936408.1	NA	CR936408.1	ZF	0.024323064		0	ZF_7dpci
339198	NA	7dpci	II	ENSDARG00000078938	CR936408.1	NA	CR936408.1	PF	NA	NA	NA	PF_7dpci
339199	NA	7dpci	II	ENSDARG00000007657	ccnh	NA	ccnh	ZF	-0.291063723	0.649574314	4,53230991811294	ZF_7dpci
339200	NA	7dpci	II	ENSDARG00000007657	ccnh	NA	ccnh	PF	NA	NA	NA	PF_7dpci
339201	NA	7dpci	II	ENSDARG00000095238	CR759887.2	NA	CR759887.2	ZF			0	ZF_7dpci
339202	NA	7dpci	II	ENSDARG00000095238	CR759887.2	NA	CR759887.2	PF	NA	NA	NA	PF_7dpci
339203	NA	7dpci	II	ENSDARG00000036291	nucb2b	NA	nucb2b	ZF	0.409039194	0.506715327	3,06237156653615	ZF_7dpci
339204	NA	7dpci	II	ENSDARG00000036291	nucb2b	NA	nucb2b	PF	NA	NA	NA	PF_7dpci
339205	NA	7dpci	II	ENSDARG00000059789	parp8	NA	parp8	ZF	0.463317913	0.457212895	3,47068777562617	ZF_7dpci
339206	NA	7dpci	II	ENSDARG00000059789	parp8	NA	parp8	PF	NA	NA	NA	PF_7dpci
339207	NA	7dpci	II	ENSDARG00000007682	ppdpfa	NA	ppdpfa	ZF	0.203108981	0.491107523	635,585010831541	ZF_7dpci
339208	NA	7dpci	II	ENSDARG00000007682	ppdpfa	NA	ppdpfa	PF	NA	NA	NA	PF_7dpci
339209	NA	7dpci	II	ENSDARG00000007691	cul1b	NA	cul1b	ZF	0.360689169	0.304582639	19,7625045120897	ZF_7dpci
339210	NA	7dpci	II	ENSDARG00000007691	cul1b	NA	cul1b	PF	NA	NA	NA	PF_7dpci
339211	NA	7dpci	II	ENSDARG00000059798	kcnq1.1	NA	kcnq1.1	ZF	0.159600599	0.740118289	25,6422579200358	ZF_7dpci
339212	NA	7dpci	II	ENSDARG00000059798	kcnq1.1	NA	kcnq1.1	PF	NA	NA	NA	PF_7dpci
339213	NA	7dpci	II	ENSDARG00000007697	fabp7a	NA	fabp7a	ZF	0.100330897		0,775800796779341	ZF_7dpci
339214	NA	7dpci	II	ENSDARG00000007697	fabp7a	NA	fabp7a	PF	NA	NA	NA	PF_7dpci
339215	NA	7dpci	II	ENSDARG00000007709	adamts8a	NA	adamts8a	ZF	-0.161740861		0	ZF_7dpci
339216	NA	7dpci	II	ENSDARG00000007709	adamts8a	NA	adamts8a	PF	NA	NA	NA	PF_7dpci
339217	NA	7dpci	II	ENSDARG00000095263	si:dkey-145c18.4	NA	si:dkey-145c18.4	ZF			0	ZF_7dpci
339218	NA	7dpci	II	ENSDARG00000095263	si:dkey-145c18.4	NA	si:dkey-145c18.4	PF	NA	NA	NA	PF_7dpci
339219	NA	7dpci	II	ENSDARG00000059809	caska	NA	caska	ZF	0.101345105	0.895951588	10,1262419803516	ZF_7dpci
339220	NA	7dpci	II	ENSDARG00000059809	caska	NA	caska	PF	NA	NA	NA	PF_7dpci
339221	NA	7dpci	II	ENSDARG00000007720	sub1b	NA	sub1b	ZF	0.262334008	0.433254521	37,9734074273429	ZF_7dpci
339222	NA	7dpci	II	ENSDARG00000007720	sub1b	NA	sub1b	PF	NA	NA	NA	PF_7dpci
339223	NA	7dpci	II	ENSDARG00000078979	arhgef40	NA	arhgef40	ZF	0.200958218		0,244989725331087	ZF_7dpci
339224	NA	7dpci	II	ENSDARG00000078979	arhgef40	NA	arhgef40	PF	NA	NA	NA	PF_7dpci
339225	NA	7dpci	II	ENSDARG00000007723	efnb1	NA	efnb1	ZF			0	ZF_7dpci
339226	NA	7dpci	II	ENSDARG00000007723	efnb1	NA	efnb1	PF	NA	NA	NA	PF_7dpci
339227	NA	7dpci	II	ENSDARG00000095272	htr7c	NA	htr7c	ZF			0	ZF_7dpci
339228	NA	7dpci	II	ENSDARG00000095272	htr7c	NA	htr7c	PF	NA	NA	NA	PF_7dpci
339229	NA	7dpci	II	ENSDARG00000059817	mtmr12	NA	mtmr12	ZF	-0.043640165		0,0408316209090015	ZF_7dpci
339230	NA	7dpci	II	ENSDARG00000059817	mtmr12	NA	mtmr12	PF	NA	NA	NA	PF_7dpci
339231	NA	7dpci	II	ENSDARG00000059818	kif5ab	NA	kif5ab	ZF	-0.025269379		0	ZF_7dpci
339232	NA	7dpci	II	ENSDARG00000059818	kif5ab	NA	kif5ab	PF	NA	NA	NA	PF_7dpci
339233	NA	7dpci	II	ENSDARG00000007739	atp1a1a.2	NA	atp1a1a.2	ZF	-0.321408579	0.697525661	0,408316208885145	ZF_7dpci
339234	NA	7dpci	II	ENSDARG00000007739	atp1a1a.2	NA	atp1a1a.2	PF	NA	NA	NA	PF_7dpci
339235	NA	7dpci	II	ENSDARG00000007743	il15l	NA	il15l	ZF	0.108909041		0	ZF_7dpci
339236	NA	7dpci	II	ENSDARG00000007743	il15l	NA	il15l	PF	NA	NA	NA	PF_7dpci
339237	NA	7dpci	II	ENSDARG00000078992	wnk1a	NA	wnk1a	ZF	0.051448684	0.955119759	12,4536443715091	ZF_7dpci
339238	NA	7dpci	II	ENSDARG00000078992	wnk1a	NA	wnk1a	PF	NA	NA	NA	PF_7dpci
339239	NA	7dpci	II	ENSDARG00000095280	CU682811.3	NA	CU682811.3	ZF	-0.059730517		0,0408316209090015	ZF_7dpci
339240	NA	7dpci	II	ENSDARG00000095280	CU682811.3	NA	CU682811.3	PF	NA	NA	NA	PF_7dpci
339241	NA	7dpci	II	ENSDARG00000007751	lmnl3	NA	lmnl3	ZF	0.259492812		0,081663241777029	ZF_7dpci
339242	NA	7dpci	II	ENSDARG00000007751	lmnl3	NA	lmnl3	PF	NA	NA	NA	PF_7dpci
339243	NA	7dpci	II	ENSDARG00000095283	si:dkeyp-2e4.3	NA	si:dkeyp-2e4.3	ZF	0.088170674	0.91137456	7,34969176198131	ZF_7dpci
339244	NA	7dpci	II	ENSDARG00000095283	si:dkeyp-2e4.3	NA	si:dkeyp-2e4.3	PF	NA	NA	NA	PF_7dpci
339245	NA	7dpci	II	ENSDARG00000114676	BX908797.1	NA	BX908797.1	ZF	0.345144947	0.603666054	3,14403480851805	ZF_7dpci
339246	NA	7dpci	II	ENSDARG00000114676	BX908797.1	NA	BX908797.1	PF	NA	NA	NA	PF_7dpci
339247	NA	7dpci	II	ENSDARG00000102514	BX323596.2	NA	BX323596.2	ZF	0.130740603	0.88356625	9,10545145762656	ZF_7dpci
339248	NA	7dpci	II	ENSDARG00000102514	BX323596.2	NA	BX323596.2	PF	NA	NA	NA	PF_7dpci
339249	NA	7dpci	II	ENSDARG00000007760	spg21	NA	spg21	ZF	0.022992195	0.971058278	12,2494862686031	ZF_7dpci
339250	NA	7dpci	II	ENSDARG00000007760	spg21	NA	spg21	PF	NA	NA	NA	PF_7dpci
339251	NA	7dpci	II	ENSDARG00000095292	CR394546.3	NA	CR394546.3	ZF	-0.025269379		0	ZF_7dpci
339252	NA	7dpci	II	ENSDARG00000095292	CR394546.3	NA	CR394546.3	PF	NA	NA	NA	PF_7dpci
339253	NA	7dpci	II	ENSDARG00000079010	si:dkey-7i4.5	NA	si:dkey-7i4.5	ZF	-0.209703657		0,489979450662174	ZF_7dpci
339254	NA	7dpci	II	ENSDARG00000079010	si:dkey-7i4.5	NA	si:dkey-7i4.5	PF	NA	NA	NA	PF_7dpci
339255	NA	7dpci	II	ENSDARG00000095293	si:dkey-265e7.1	NA	si:dkey-265e7.1	ZF	-0.011355383		0,367484588017118	ZF_7dpci
339256	NA	7dpci	II	ENSDARG00000095293	si:dkey-265e7.1	NA	si:dkey-265e7.1	PF	NA	NA	NA	PF_7dpci
339257	NA	7dpci	II	ENSDARG00000036415	glb1	NA	glb1	ZF	0.016865317	0.98550154	3,91983560529739	ZF_7dpci
339258	NA	7dpci	II	ENSDARG00000036415	glb1	NA	glb1	PF	NA	NA	NA	PF_7dpci
339259	NA	7dpci	II	ENSDARG00000059855	wdr66	NA	wdr66	ZF			0	ZF_7dpci
339260	NA	7dpci	II	ENSDARG00000059855	wdr66	NA	wdr66	PF	NA	NA	NA	PF_7dpci
339261	NA	7dpci	II	ENSDARG00000079013	dpy19l3	NA	dpy19l3	ZF	-0.203098254	0.81180248	1,59243321454963	ZF_7dpci
339262	NA	7dpci	II	ENSDARG00000079013	dpy19l3	NA	dpy19l3	PF	NA	NA	NA	PF_7dpci
339263	NA	7dpci	II	ENSDARG00000007787	zgc:112965	NA	zgc:112965	ZF			0	ZF_7dpci
339264	NA	7dpci	II	ENSDARG00000007787	zgc:112965	NA	zgc:112965	PF	NA	NA	NA	PF_7dpci
339265	NA	7dpci	II	ENSDARG00000059858	pappab	NA	pappab	ZF	-0.025269379		0	ZF_7dpci
339266	NA	7dpci	II	ENSDARG00000059858	pappab	NA	pappab	PF	NA	NA	NA	PF_7dpci
339267	NA	7dpci	II	ENSDARG00000007791	ppp2r1ba	NA	ppp2r1ba	ZF	-0.083491069	0.834029784	65,3714250389265	ZF_7dpci
339268	NA	7dpci	II	ENSDARG00000007791	ppp2r1ba	NA	ppp2r1ba	PF	NA	NA	NA	PF_7dpci
339269	NA	7dpci	II	ENSDARG00000095301	BX247868.1	NA	BX247868.1	ZF			0	ZF_7dpci
339270	NA	7dpci	II	ENSDARG00000095301	BX247868.1	NA	BX247868.1	PF	NA	NA	NA	PF_7dpci
339271	NA	7dpci	II	ENSDARG00000095302	BX957322.2	NA	BX957322.2	ZF			0	ZF_7dpci
339272	NA	7dpci	II	ENSDARG00000095302	BX957322.2	NA	BX957322.2	PF	NA	NA	NA	PF_7dpci
339273	NA	7dpci	II	ENSDARG00000059883	trpv1	NA	trpv1	ZF	0.718025877	0.104329896	10,0445787375502	ZF_7dpci
339274	NA	7dpci	II	ENSDARG00000059883	trpv1	NA	trpv1	PF	NA	NA	NA	PF_7dpci
339275	NA	7dpci	II	ENSDARG00000007804	gas6	NA	gas6	ZF	-0.229593477	0.46994033	62,0640637505421	ZF_7dpci
339276	NA	7dpci	II	ENSDARG00000007804	gas6	NA	gas6	PF	NA	NA	NA	PF_7dpci
339277	NA	7dpci	II	ENSDARG00000007807	cyth3a	NA	cyth3a	ZF	-0.284766947	0.610082279	5,10395260952779	ZF_7dpci
339278	NA	7dpci	II	ENSDARG00000007807	cyth3a	NA	cyth3a	PF	NA	NA	NA	PF_7dpci
339279	NA	7dpci	II	ENSDARG00000059887	eral1	NA	eral1	ZF	-0.240744796	0.691380091	4,36898343660758	ZF_7dpci
339280	NA	7dpci	II	ENSDARG00000059887	eral1	NA	eral1	PF	NA	NA	NA	PF_7dpci
339281	NA	7dpci	II	ENSDARG00000007812	sp3b	NA	sp3b	ZF	0.047766477	0.948862872	9,14628307902725	ZF_7dpci
339282	NA	7dpci	II	ENSDARG00000007812	sp3b	NA	sp3b	PF	NA	NA	NA	PF_7dpci
339283	NA	7dpci	II	ENSDARG00000079036	znfl1k	NA	znfl1k	ZF	-0.128168442		0,20415810446306	ZF_7dpci
339284	NA	7dpci	II	ENSDARG00000079036	znfl1k	NA	znfl1k	PF	NA	NA	NA	PF_7dpci
339285	NA	7dpci	II	ENSDARG00000059897	ntrk2a	NA	ntrk2a	ZF			0	ZF_7dpci
339286	NA	7dpci	II	ENSDARG00000059897	ntrk2a	NA	ntrk2a	PF	NA	NA	NA	PF_7dpci
339287	NA	7dpci	II	ENSDARG00000095315	CR626907.2	NA	CR626907.2	ZF	-0.073498765		0	ZF_7dpci
339288	NA	7dpci	II	ENSDARG00000095315	CR626907.2	NA	CR626907.2	PF	NA	NA	NA	PF_7dpci
339289	NA	7dpci	II	ENSDARG00000095317	CR769777.1	NA	CR769777.1	ZF	0.024323064		0,0408316209090015	ZF_7dpci
339290	NA	7dpci	II	ENSDARG00000095317	CR769777.1	NA	CR769777.1	PF	NA	NA	NA	PF_7dpci
339291	NA	7dpci	II	ENSDARG00000007824	camta1b	NA	camta1b	ZF	-0.186050047		0,571642692644073	ZF_7dpci
339292	NA	7dpci	II	ENSDARG00000007824	camta1b	NA	camta1b	PF	NA	NA	NA	PF_7dpci
339293	NA	7dpci	II	ENSDARG00000102553	traj6	NA	traj6	ZF			0	ZF_7dpci
339294	NA	7dpci	II	ENSDARG00000102553	traj6	NA	traj6	PF	NA	NA	NA	PF_7dpci
339295	NA	7dpci	II	ENSDARG00000007836	ctsla	NA	ctsla	ZF	0.349904665	0.173504181	166,34802352132	ZF_7dpci
339296	NA	7dpci	II	ENSDARG00000007836	ctsla	NA	ctsla	PF	NA	NA	NA	PF_7dpci
339297	NA	7dpci	II	ENSDARG00000007842	MCHR2	NA	MCHR2	ZF	-0.041356417		0,163326483554058	ZF_7dpci
339298	NA	7dpci	II	ENSDARG00000007842	MCHR2	NA	MCHR2	PF	NA	NA	NA	PF_7dpci
339299	NA	7dpci	II	ENSDARG00000036481	tcn2	NA	tcn2	ZF	-0.541734018	0.334653355	1,63326483554058	ZF_7dpci
339300	NA	7dpci	II	ENSDARG00000036481	tcn2	NA	tcn2	PF	NA	NA	NA	PF_7dpci
339301	NA	7dpci	II	ENSDARG00000007863	tra2a	NA	tra2a	ZF	0.221962126	0.631643458	49,2429348110111	ZF_7dpci
339302	NA	7dpci	II	ENSDARG00000007863	tra2a	NA	tra2a	PF	NA	NA	NA	PF_7dpci
339303	NA	7dpci	II	ENSDARG00000007864	pimr195	NA	pimr195	ZF	-0.025269379		0	ZF_7dpci
339304	NA	7dpci	II	ENSDARG00000007864	pimr195	NA	pimr195	PF	NA	NA	NA	PF_7dpci
339305	NA	7dpci	II	ENSDARG00000059916	hyal1	NA	hyal1	ZF	0.231219448	0.727040402	7,10470203357718	ZF_7dpci
339306	NA	7dpci	II	ENSDARG00000059916	hyal1	NA	hyal1	PF	NA	NA	NA	PF_7dpci
339307	NA	7dpci	II	ENSDARG00000079065	zgc:172215	NA	zgc:172215	ZF	-0.702207072		0	ZF_7dpci
339308	NA	7dpci	II	ENSDARG00000079065	zgc:172215	NA	zgc:172215	PF	NA	NA	NA	PF_7dpci
339309	NA	7dpci	II	ENSDARG00000079067	mms19	NA	mms19	ZF	-0.288557634	0.686308105	2,00074942363965	ZF_7dpci
339310	NA	7dpci	II	ENSDARG00000079067	mms19	NA	mms19	PF	NA	NA	NA	PF_7dpci
339311	NA	7dpci	II	ENSDARG00000095343	BX248512.2	NA	BX248512.2	ZF			0	ZF_7dpci
339312	NA	7dpci	II	ENSDARG00000095343	BX248512.2	NA	BX248512.2	PF	NA	NA	NA	PF_7dpci
339313	NA	7dpci	II	ENSDARG00000079071	jam2b	NA	jam2b	ZF	0.236972901		0	ZF_7dpci
339314	NA	7dpci	II	ENSDARG00000079071	jam2b	NA	jam2b	PF	NA	NA	NA	PF_7dpci
339315	NA	7dpci	II	ENSDARG00000059931	hyal2a	NA	hyal2a	ZF	-0.215439947	0.795479702	2,0415810446306	ZF_7dpci
339316	NA	7dpci	II	ENSDARG00000059931	hyal2a	NA	hyal2a	PF	NA	NA	NA	PF_7dpci
339317	NA	7dpci	II	ENSDARG00000079075	si:ch211-71m22.3	NA	si:ch211-71m22.3	ZF	-0.079275964		0	ZF_7dpci
339318	NA	7dpci	II	ENSDARG00000079075	si:ch211-71m22.3	NA	si:ch211-71m22.3	PF	NA	NA	NA	PF_7dpci
339319	NA	7dpci	II	ENSDARG00000095350	si:dkey-4c15.12	NA	si:dkey-4c15.12	ZF	0.012038786		0	ZF_7dpci
339320	NA	7dpci	II	ENSDARG00000095350	si:dkey-4c15.12	NA	si:dkey-4c15.12	PF	NA	NA	NA	PF_7dpci
339321	NA	7dpci	II	ENSDARG00000007912	si:ch211-196i2.1	NA	si:ch211-196i2.1	ZF	0.000116666		0,081663241777029	ZF_7dpci
339322	NA	7dpci	II	ENSDARG00000007912	si:ch211-196i2.1	NA	si:ch211-196i2.1	PF	NA	NA	NA	PF_7dpci
339323	NA	7dpci	II	ENSDARG00000036542	pknox1.2	NA	pknox1.2	ZF	-0.46948219	0.385564107	2,40906563231992	ZF_7dpci
339324	NA	7dpci	II	ENSDARG00000036542	pknox1.2	NA	pknox1.2	PF	NA	NA	NA	PF_7dpci
339325	NA	7dpci	II	ENSDARG00000036545	tmprss3b	NA	tmprss3b	ZF			0	ZF_7dpci
339326	NA	7dpci	II	ENSDARG00000036545	tmprss3b	NA	tmprss3b	PF	NA	NA	NA	PF_7dpci
339327	NA	7dpci	II	ENSDARG00000036546	pdxkb	NA	pdxkb	ZF	-0.142949681		0,326652967108116	ZF_7dpci
339328	NA	7dpci	II	ENSDARG00000036546	pdxkb	NA	pdxkb	PF	NA	NA	NA	PF_7dpci
339329	NA	7dpci	II	ENSDARG00000059950	plxdc2	NA	plxdc2	ZF	0.151293755	0.70997453	28,2554816569007	ZF_7dpci
339330	NA	7dpci	II	ENSDARG00000059950	plxdc2	NA	plxdc2	PF	NA	NA	NA	PF_7dpci
339331	NA	7dpci	II	ENSDARG00000095363	BX640520.3	NA	BX640520.3	ZF			0	ZF_7dpci
339332	NA	7dpci	II	ENSDARG00000095363	BX640520.3	NA	BX640520.3	PF	NA	NA	NA	PF_7dpci
339333	NA	7dpci	II	ENSDARG00000036558	col18a1a	NA	col18a1a	ZF	0.292628394	0.693930003	2,08241266521181	ZF_7dpci
339334	NA	7dpci	II	ENSDARG00000036558	col18a1a	NA	col18a1a	PF	NA	NA	NA	PF_7dpci
339335	NA	7dpci	II	ENSDARG00000095368	AL590146.1	NA	AL590146.1	ZF	0.125191095		0,367484588017118	ZF_7dpci
339336	NA	7dpci	II	ENSDARG00000095368	AL590146.1	NA	AL590146.1	PF	NA	NA	NA	PF_7dpci
339337	NA	7dpci	II	ENSDARG00000079097	tanc2a	NA	tanc2a	ZF	0.261981912	0.608272725	9,02378821482519	ZF_7dpci
339338	NA	7dpci	II	ENSDARG00000079097	tanc2a	NA	tanc2a	PF	NA	NA	NA	PF_7dpci
339339	NA	7dpci	II	ENSDARG00000079102	PRRG3	NA	PRRG3	ZF	-0.018227626		0,122494862686031	ZF_7dpci
339340	NA	7dpci	II	ENSDARG00000079102	PRRG3	NA	PRRG3	PF	NA	NA	NA	PF_7dpci
339341	NA	7dpci	II	ENSDARG00000095377	CR388207.1	NA	CR388207.1	ZF	0.087296741		0	ZF_7dpci
339342	NA	7dpci	II	ENSDARG00000095377	CR388207.1	NA	CR388207.1	PF	NA	NA	NA	PF_7dpci
339343	NA	7dpci	II	ENSDARG00000036575	si:ch73-71d17.2	NA	si:ch73-71d17.2	ZF	0.010556531	0.992046713	2,0415810446306	ZF_7dpci
339344	NA	7dpci	II	ENSDARG00000036575	si:ch73-71d17.2	NA	si:ch73-71d17.2	PF	NA	NA	NA	PF_7dpci
339345	NA	7dpci	II	ENSDARG00000036577	atp6v0cb	NA	atp6v0cb	ZF	-0.035816346	0.946717723	42,1382327446548	ZF_7dpci
339346	NA	7dpci	II	ENSDARG00000036577	atp6v0cb	NA	atp6v0cb	PF	NA	NA	NA	PF_7dpci
339347	NA	7dpci	II	ENSDARG00000079111	actc1c	NA	actc1c	ZF	-0.098062785		0,0408316209090015	ZF_7dpci
339348	NA	7dpci	II	ENSDARG00000079111	actc1c	NA	actc1c	PF	NA	NA	NA	PF_7dpci
339349	NA	7dpci	II	ENSDARG00000079119	si:ch211-229d2.5	NA	si:ch211-229d2.5	ZF	0.153818211		0,20415810446306	ZF_7dpci
339350	NA	7dpci	II	ENSDARG00000079119	si:ch211-229d2.5	NA	si:ch211-229d2.5	PF	NA	NA	NA	PF_7dpci
339351	NA	7dpci	II	ENSDARG00000095386	pimr179	NA	pimr179	ZF			0	ZF_7dpci
339352	NA	7dpci	II	ENSDARG00000095386	pimr179	NA	pimr179	PF	NA	NA	NA	PF_7dpci
339353	NA	7dpci	II	ENSDARG00000007989	nedd8	NA	nedd8	ZF	-0.357112744	0.297953187	17,4759337423329	ZF_7dpci
339354	NA	7dpci	II	ENSDARG00000007989	nedd8	NA	nedd8	PF	NA	NA	NA	PF_7dpci
339355	NA	7dpci	II	ENSDARG00000036592	setd4	NA	setd4	ZF	-0.012434745	0.98787048	6,00224827214816	ZF_7dpci
339356	NA	7dpci	II	ENSDARG00000036592	setd4	NA	setd4	PF	NA	NA	NA	PF_7dpci
339357	NA	7dpci	II	ENSDARG00000007996	pou2f1b	NA	pou2f1b	ZF	-0.349028892	0.652267665	1,67409645653153	ZF_7dpci
339358	NA	7dpci	II	ENSDARG00000007996	pou2f1b	NA	pou2f1b	PF	NA	NA	NA	PF_7dpci
339359	NA	7dpci	II	ENSDARG00000060002	ogg1	NA	ogg1	ZF	0.040138046	0.971123447	0,775800796779341	ZF_7dpci
339360	NA	7dpci	II	ENSDARG00000060002	ogg1	NA	ogg1	PF	NA	NA	NA	PF_7dpci
339361	NA	7dpci	II	ENSDARG00000060004	fzd7a	NA	fzd7a	ZF			0	ZF_7dpci
339362	NA	7dpci	II	ENSDARG00000060004	fzd7a	NA	fzd7a	PF	NA	NA	NA	PF_7dpci
339363	NA	7dpci	II	ENSDARG00000008014	nudt17	NA	nudt17	ZF	0.095731059	0.8565144	18,3333977794552	ZF_7dpci
339364	NA	7dpci	II	ENSDARG00000008014	nudt17	NA	nudt17	PF	NA	NA	NA	PF_7dpci
339365	NA	7dpci	II	ENSDARG00000008019	mxg	NA	mxg	ZF	0.711500967	0.234748277	3,79734074273429	ZF_7dpci
339366	NA	7dpci	II	ENSDARG00000008019	mxg	NA	mxg	PF	NA	NA	NA	PF_7dpci
339367	NA	7dpci	II	ENSDARG00000095396	CU468730.1	NA	CU468730.1	ZF	-0.285952263		0	ZF_7dpci
339368	NA	7dpci	II	ENSDARG00000095396	CU468730.1	NA	CU468730.1	PF	NA	NA	NA	PF_7dpci
339369	NA	7dpci	II	ENSDARG00000008022	kif18a	NA	kif18a	ZF	0.313056801		0,449147829671225	ZF_7dpci
339370	NA	7dpci	II	ENSDARG00000008022	kif18a	NA	kif18a	PF	NA	NA	NA	PF_7dpci
339371	NA	7dpci	II	ENSDARG00000036629	rps14	NA	rps14	ZF	-0.050109667	0.89752139	2458,83937815588	ZF_7dpci
339372	NA	7dpci	II	ENSDARG00000036629	rps14	NA	rps14	PF	NA	NA	NA	PF_7dpci
339373	NA	7dpci	II	ENSDARG00000008030	myl9b	NA	myl9b	ZF	-0.358550102	0.235510405	588,465320120301	ZF_7dpci
339374	NA	7dpci	II	ENSDARG00000008030	myl9b	NA	myl9b	PF	NA	NA	NA	PF_7dpci
339375	NA	7dpci	II	ENSDARG00000008032	sart3	NA	sart3	ZF	0.159069023	0.744179804	13,3927716514328	ZF_7dpci
339376	NA	7dpci	II	ENSDARG00000008032	sart3	NA	sart3	PF	NA	NA	NA	PF_7dpci
339377	NA	7dpci	II	ENSDARG00000008034	skib	NA	skib	ZF	-0.624412466	0.296013645	1,06162214330625	ZF_7dpci
339378	NA	7dpci	II	ENSDARG00000008034	skib	NA	skib	PF	NA	NA	NA	PF_7dpci
339379	NA	7dpci	II	ENSDARG00000008049	si:dkey-42i9.4	NA	si:dkey-42i9.4	ZF	-0.052538578	0.92628906	18,8233772280687	ZF_7dpci
339380	NA	7dpci	II	ENSDARG00000008049	si:dkey-42i9.4	NA	si:dkey-42i9.4	PF	NA	NA	NA	PF_7dpci
339381	NA	7dpci	II	ENSDARG00000079158	thpo	NA	thpo	ZF	0.076506094	0.913586401	9,47293604613537	ZF_7dpci
339382	NA	7dpci	II	ENSDARG00000079158	thpo	NA	thpo	PF	NA	NA	NA	PF_7dpci
339383	NA	7dpci	II	ENSDARG00000036650	cdadc1	NA	cdadc1	ZF	-0.251486413	0.56266644	12,9436238201226	ZF_7dpci
339384	NA	7dpci	II	ENSDARG00000036650	cdadc1	NA	cdadc1	PF	NA	NA	NA	PF_7dpci
339385	NA	7dpci	II	ENSDARG00000008075	illr4	NA	illr4	ZF	0.34829662	0.66558012	0,612474313225283	ZF_7dpci
339386	NA	7dpci	II	ENSDARG00000008075	illr4	NA	illr4	PF	NA	NA	NA	PF_7dpci
339387	NA	7dpci	II	ENSDARG00000008095	olfcd1	NA	olfcd1	ZF			0	ZF_7dpci
339388	NA	7dpci	II	ENSDARG00000008095	olfcd1	NA	olfcd1	PF	NA	NA	NA	PF_7dpci
339389	NA	7dpci	II	ENSDARG00000079165	galr1b	NA	galr1b	ZF			0	ZF_7dpci
339390	NA	7dpci	II	ENSDARG00000079165	galr1b	NA	galr1b	PF	NA	NA	NA	PF_7dpci
339391	NA	7dpci	II	ENSDARG00000008098	ifit9	NA	ifit9	ZF	-0.06704206		0	ZF_7dpci
339392	NA	7dpci	II	ENSDARG00000008098	ifit9	NA	ifit9	PF	NA	NA	NA	PF_7dpci
339393	NA	7dpci	II	ENSDARG00000095421	BX324123.4	NA	BX324123.4	ZF	-0.108786011		0,612474313225283	ZF_7dpci
339394	NA	7dpci	II	ENSDARG00000095421	BX324123.4	NA	BX324123.4	PF	NA	NA	NA	PF_7dpci
339395	NA	7dpci	II	ENSDARG00000008119	si:ch211-195d17.2	NA	si:ch211-195d17.2	ZF	-0.259798194	0.600377041	16,0468270096984	ZF_7dpci
339396	NA	7dpci	II	ENSDARG00000008119	si:ch211-195d17.2	NA	si:ch211-195d17.2	PF	NA	NA	NA	PF_7dpci
339397	NA	7dpci	II	ENSDARG00000095427	FP101887.1	NA	FP101887.1	ZF	0.141927614	0.844691084	6,98220717347251	ZF_7dpci
339398	NA	7dpci	II	ENSDARG00000095427	FP101887.1	NA	FP101887.1	PF	NA	NA	NA	PF_7dpci
339399	NA	7dpci	II	ENSDARG00000008131	sox1b	NA	sox1b	ZF	0.159327635		0,449147829671225	ZF_7dpci
339400	NA	7dpci	II	ENSDARG00000008131	sox1b	NA	sox1b	PF	NA	NA	NA	PF_7dpci
339401	NA	7dpci	II	ENSDARG00000036700	si:ch211-114n24.6	NA	si:ch211-114n24.6	ZF	-0.133023957	0.835102578	31,4403480851805	ZF_7dpci
339402	NA	7dpci	II	ENSDARG00000036700	si:ch211-114n24.6	NA	si:ch211-114n24.6	PF	NA	NA	NA	PF_7dpci
339403	NA	7dpci	II	ENSDARG00000079198	usp13	NA	usp13	ZF	0.241399773	0.413562645	93,6269067122169	ZF_7dpci
339404	NA	7dpci	II	ENSDARG00000079198	usp13	NA	usp13	PF	NA	NA	NA	PF_7dpci
339405	NA	7dpci	II	ENSDARG00000060065	ubap2b	NA	ubap2b	ZF	-0.364954597	0.478776755	4,73646802511638	ZF_7dpci
339406	NA	7dpci	II	ENSDARG00000060065	ubap2b	NA	ubap2b	PF	NA	NA	NA	PF_7dpci
339407	NA	7dpci	II	ENSDARG00000095439	BX649490.3	NA	BX649490.3	ZF			0	ZF_7dpci
339408	NA	7dpci	II	ENSDARG00000095439	BX649490.3	NA	BX649490.3	PF	NA	NA	NA	PF_7dpci
339409	NA	7dpci	II	ENSDARG00000008153	serinc5	NA	serinc5	ZF	0.47824027	0.190788301	13,3519400300321	ZF_7dpci
339410	NA	7dpci	II	ENSDARG00000008153	serinc5	NA	serinc5	PF	NA	NA	NA	PF_7dpci
339411	NA	7dpci	II	ENSDARG00000079204	adam11	NA	adam11	ZF	0.06323758		0,163326483554058	ZF_7dpci
339412	NA	7dpci	II	ENSDARG00000079204	adam11	NA	adam11	PF	NA	NA	NA	PF_7dpci
339413	NA	7dpci	II	ENSDARG00000008164	btr33	NA	btr33	ZF			0	ZF_7dpci
339414	NA	7dpci	II	ENSDARG00000008164	btr33	NA	btr33	PF	NA	NA	NA	PF_7dpci
339415	NA	7dpci	II	ENSDARG00000095448	ftr30	NA	ftr30	ZF	0.048313122		0,653305934216232	ZF_7dpci
339416	NA	7dpci	II	ENSDARG00000095448	ftr30	NA	ftr30	PF	NA	NA	NA	PF_7dpci
339417	NA	7dpci	II	ENSDARG00000036755	prmt9	NA	prmt9	ZF	0.474465698	0.506715327	1,55160159396842	ZF_7dpci
339418	NA	7dpci	II	ENSDARG00000036755	prmt9	NA	prmt9	PF	NA	NA	NA	PF_7dpci
339419	NA	7dpci	II	ENSDARG00000060089	btaf1	NA	btaf1	ZF	0.432712657	0.219997065	20,3749788249053	ZF_7dpci
339420	NA	7dpci	II	ENSDARG00000060089	btaf1	NA	btaf1	PF	NA	NA	NA	PF_7dpci
339421	NA	7dpci	II	ENSDARG00000008184	mia3	NA	mia3	ZF	0.083606484	0.839583164	45,2006043292195	ZF_7dpci
339422	NA	7dpci	II	ENSDARG00000008184	mia3	NA	mia3	PF	NA	NA	NA	PF_7dpci
339423	NA	7dpci	II	ENSDARG00000060093	dapk1	NA	dapk1	ZF	0.774328486	0.087786963	3,87900398430645	ZF_7dpci
339424	NA	7dpci	II	ENSDARG00000060093	dapk1	NA	dapk1	PF	NA	NA	NA	PF_7dpci
339425	NA	7dpci	II	ENSDARG00000008188	sf1	NA	sf1	ZF	0.241256636	0.50001877	50,3045569428447	ZF_7dpci
339426	NA	7dpci	II	ENSDARG00000008188	sf1	NA	sf1	PF	NA	NA	NA	PF_7dpci
339427	NA	7dpci	II	ENSDARG00000095457	si:ch211-147d7.5	NA	si:ch211-147d7.5	ZF			0	ZF_7dpci
339428	NA	7dpci	II	ENSDARG00000095457	si:ch211-147d7.5	NA	si:ch211-147d7.5	PF	NA	NA	NA	PF_7dpci
339429	NA	7dpci	II	ENSDARG00000079234	si:ch211-285c6.2	NA	si:ch211-285c6.2	ZF			0	ZF_7dpci
339430	NA	7dpci	II	ENSDARG00000079234	si:ch211-285c6.2	NA	si:ch211-285c6.2	PF	NA	NA	NA	PF_7dpci
339431	NA	7dpci	II	ENSDARG00000060102	kank1a	NA	kank1a	ZF	0.12504602	0.779198306	24,9072887430182	ZF_7dpci
339432	NA	7dpci	II	ENSDARG00000060102	kank1a	NA	kank1a	PF	NA	NA	NA	PF_7dpci
339433	NA	7dpci	II	ENSDARG00000008212	kcnk13a	NA	kcnk13a	ZF			0	ZF_7dpci
339434	NA	7dpci	II	ENSDARG00000008212	kcnk13a	NA	kcnk13a	PF	NA	NA	NA	PF_7dpci
339435	NA	7dpci	II	ENSDARG00000036785	si:ch211-226m16.2	NA	si:ch211-226m16.2	ZF	0.64793024	0.053086528	11,9636649187982	ZF_7dpci
339436	NA	7dpci	II	ENSDARG00000036785	si:ch211-226m16.2	NA	si:ch211-226m16.2	PF	NA	NA	NA	PF_7dpci
339437	NA	7dpci	II	ENSDARG00000008219	crygm4	NA	crygm4	ZF	-0.025269379		0	ZF_7dpci
339438	NA	7dpci	II	ENSDARG00000008219	crygm4	NA	crygm4	PF	NA	NA	NA	PF_7dpci
339439	NA	7dpci	II	ENSDARG00000079245	si:dkey-73p2.2	NA	si:dkey-73p2.2	ZF			0	ZF_7dpci
339440	NA	7dpci	II	ENSDARG00000079245	si:dkey-73p2.2	NA	si:dkey-73p2.2	PF	NA	NA	NA	PF_7dpci
339441	NA	7dpci	II	ENSDARG00000008235	cog5	NA	cog5	ZF	-0.458851447	0.304398857	4,98145774942312	ZF_7dpci
339442	NA	7dpci	II	ENSDARG00000008235	cog5	NA	cog5	PF	NA	NA	NA	PF_7dpci
339443	NA	7dpci	II	ENSDARG00000060116	camk1a	NA	camk1a	ZF	-0.04855354		0	ZF_7dpci
339444	NA	7dpci	II	ENSDARG00000060116	camk1a	NA	camk1a	PF	NA	NA	NA	PF_7dpci
339445	NA	7dpci	II	ENSDARG00000079250	BX323590.1	NA	BX323590.1	ZF	0.037299516		0	ZF_7dpci
339446	NA	7dpci	II	ENSDARG00000079250	BX323590.1	NA	BX323590.1	PF	NA	NA	NA	PF_7dpci
339447	NA	7dpci	II	ENSDARG00000036816	pou2f2a	NA	pou2f2a	ZF	-0.281516141		0,122494862686031	ZF_7dpci
339448	NA	7dpci	II	ENSDARG00000036816	pou2f2a	NA	pou2f2a	PF	NA	NA	NA	PF_7dpci
339449	NA	7dpci	II	ENSDARG00000060124	timm17b	NA	timm17b	ZF	-0.293076228	0.708752985	1,26578024744152	ZF_7dpci
339450	NA	7dpci	II	ENSDARG00000060124	timm17b	NA	timm17b	PF	NA	NA	NA	PF_7dpci
339451	NA	7dpci	II	ENSDARG00000036820	mgll	NA	mgll	ZF	0.188424351	0.633970407	82,1123896083392	ZF_7dpci
339452	NA	7dpci	II	ENSDARG00000036820	mgll	NA	mgll	PF	NA	NA	NA	PF_7dpci
339453	NA	7dpci	II	ENSDARG00000036826	ankrd52a	NA	ankrd52a	ZF			0	ZF_7dpci
339454	NA	7dpci	II	ENSDARG00000036826	ankrd52a	NA	ankrd52a	PF	NA	NA	NA	PF_7dpci
339455	NA	7dpci	II	ENSDARG00000008255	cnot6a	NA	cnot6a	ZF			0	ZF_7dpci
339456	NA	7dpci	II	ENSDARG00000008255	cnot6a	NA	cnot6a	PF	NA	NA	NA	PF_7dpci
339457	NA	7dpci	II	ENSDARG00000079263	si:dkeyp-2e4.2	NA	si:dkeyp-2e4.2	ZF	0.073669645		0,163326483554058	ZF_7dpci
339458	NA	7dpci	II	ENSDARG00000079263	si:dkeyp-2e4.2	NA	si:dkeyp-2e4.2	PF	NA	NA	NA	PF_7dpci
339459	NA	7dpci	II	ENSDARG00000008275	klhl24b	NA	klhl24b	ZF	0.022136441	0.972197355	28,0513235498973	ZF_7dpci
339460	NA	7dpci	II	ENSDARG00000008275	klhl24b	NA	klhl24b	PF	NA	NA	NA	PF_7dpci
339461	NA	7dpci	II	ENSDARG00000008278	rcor2	NA	rcor2	ZF	0.182756201		0,612474313225283	ZF_7dpci
339462	NA	7dpci	II	ENSDARG00000008278	rcor2	NA	rcor2	PF	NA	NA	NA	PF_7dpci
339463	NA	7dpci	II	ENSDARG00000036834	krt92	NA	krt92	ZF			0	ZF_7dpci
339464	NA	7dpci	II	ENSDARG00000036834	krt92	NA	krt92	PF	NA	NA	NA	PF_7dpci
339465	NA	7dpci	II	ENSDARG00000079269	CR589947.1	NA	CR589947.1	ZF	0.379731142		1,51076997297747	ZF_7dpci
339466	NA	7dpci	II	ENSDARG00000079269	CR589947.1	NA	CR589947.1	PF	NA	NA	NA	PF_7dpci
339467	NA	7dpci	II	ENSDARG00000079271	dcxr	NA	dcxr	ZF	-0.19176009	0.823107333	3,184866429509	ZF_7dpci
339468	NA	7dpci	II	ENSDARG00000079271	dcxr	NA	dcxr	PF	NA	NA	NA	PF_7dpci
339469	NA	7dpci	II	ENSDARG00000095504	si:ch211-167j6.3	NA	si:ch211-167j6.3	ZF			0	ZF_7dpci
339470	NA	7dpci	II	ENSDARG00000095504	si:ch211-167j6.3	NA	si:ch211-167j6.3	PF	NA	NA	NA	PF_7dpci
339471	NA	7dpci	II	ENSDARG00000008306	rdh5	NA	rdh5	ZF	-0.23317431		0	ZF_7dpci
339472	NA	7dpci	II	ENSDARG00000008306	rdh5	NA	rdh5	PF	NA	NA	NA	PF_7dpci
339473	NA	7dpci	II	ENSDARG00000060176	trmt10b	NA	trmt10b	ZF	0.206213843		0,775800796779341	ZF_7dpci
339474	NA	7dpci	II	ENSDARG00000060176	trmt10b	NA	trmt10b	PF	NA	NA	NA	PF_7dpci
339475	NA	7dpci	II	ENSDARG00000008322	ambra1a	NA	ambra1a	ZF	-0.013623803	0.98799356	2,28657076975681	ZF_7dpci
339476	NA	7dpci	II	ENSDARG00000008322	ambra1a	NA	ambra1a	PF	NA	NA	NA	PF_7dpci
339477	NA	7dpci	II	ENSDARG00000008329	asic1a	NA	asic1a	ZF			0	ZF_7dpci
339478	NA	7dpci	II	ENSDARG00000008329	asic1a	NA	asic1a	PF	NA	NA	NA	PF_7dpci
339479	NA	7dpci	II	ENSDARG00000008333	znfl2a	NA	znfl2a	ZF	-0.090918666		0	ZF_7dpci
339480	NA	7dpci	II	ENSDARG00000008333	znfl2a	NA	znfl2a	PF	NA	NA	NA	PF_7dpci
339481	NA	7dpci	II	ENSDARG00000102711	CU138533.2	NA	CU138533.2	ZF	0.584520357	0.371324838	1,55160159396842	ZF_7dpci
339482	NA	7dpci	II	ENSDARG00000102711	CU138533.2	NA	CU138533.2	PF	NA	NA	NA	PF_7dpci
339483	NA	7dpci	II	ENSDARG00000102712	CR376766.3	NA	CR376766.3	ZF	0.361808242	0.63518562	1,59243321454963	ZF_7dpci
339484	NA	7dpci	II	ENSDARG00000102712	CR376766.3	NA	CR376766.3	PF	NA	NA	NA	PF_7dpci
339485	NA	7dpci	II	ENSDARG00000036870	arih1l	NA	arih1l	ZF	0.265483515		1,0207905223153	ZF_7dpci
339486	NA	7dpci	II	ENSDARG00000036870	arih1l	NA	arih1l	PF	NA	NA	NA	PF_7dpci
339487	NA	7dpci	II	ENSDARG00000060200	CU019662.1	NA	CU019662.1	ZF			0	ZF_7dpci
339488	NA	7dpci	II	ENSDARG00000060200	CU019662.1	NA	CU019662.1	PF	NA	NA	NA	PF_7dpci
339489	NA	7dpci	II	ENSDARG00000036876	zgc:153284	NA	zgc:153284	ZF	-0.043934981		0,0408316209090015	ZF_7dpci
339490	NA	7dpci	II	ENSDARG00000036876	zgc:153284	NA	zgc:153284	PF	NA	NA	NA	PF_7dpci
339491	NA	7dpci	II	ENSDARG00000008384	hdac6	NA	hdac6	ZF	0.279029292	0.699353781	4,98145774942312	ZF_7dpci
339492	NA	7dpci	II	ENSDARG00000008384	hdac6	NA	hdac6	PF	NA	NA	NA	PF_7dpci
339493	NA	7dpci	II	ENSDARG00000036888	zgc:153935	NA	zgc:153935	ZF	-0.113774937	0.907479163	6,04307989354885	ZF_7dpci
339494	NA	7dpci	II	ENSDARG00000036888	zgc:153935	NA	zgc:153935	PF	NA	NA	NA	PF_7dpci
339495	NA	7dpci	II	ENSDARG00000095521	znf1090	NA	znf1090	ZF	-0.052548179		0	ZF_7dpci
339496	NA	7dpci	II	ENSDARG00000095521	znf1090	NA	znf1090	PF	NA	NA	NA	PF_7dpci
339497	NA	7dpci	II	ENSDARG00000008396	ftr24	NA	ftr24	ZF	-0.038311558		0,285821346240089	ZF_7dpci
339498	NA	7dpci	II	ENSDARG00000008396	ftr24	NA	ftr24	PF	NA	NA	NA	PF_7dpci
339499	NA	7dpci	II	ENSDARG00000008398	cacna1c	NA	cacna1c	ZF	-0.551059669	0.02719164	29,6845883854379	ZF_7dpci
339500	NA	7dpci	II	ENSDARG00000008398	cacna1c	NA	cacna1c	PF	NA	NA	NA	PF_7dpci
339501	NA	7dpci	II	ENSDARG00000060236	dok7	NA	dok7	ZF	-0.233322579	0.79171274	1,22494862686031	ZF_7dpci
339502	NA	7dpci	II	ENSDARG00000060236	dok7	NA	dok7	PF	NA	NA	NA	PF_7dpci
339503	NA	7dpci	II	ENSDARG00000008407	tspan7b	NA	tspan7b	ZF	0.193131058	0.543387898	68,5971230927044	ZF_7dpci
339504	NA	7dpci	II	ENSDARG00000008407	tspan7b	NA	tspan7b	PF	NA	NA	NA	PF_7dpci
339505	NA	7dpci	II	ENSDARG00000079305	hbae3	NA	hbae3	ZF	-0.025269379		0	ZF_7dpci
339506	NA	7dpci	II	ENSDARG00000079305	hbae3	NA	hbae3	PF	NA	NA	NA	PF_7dpci
339507	NA	7dpci	II	ENSDARG00000008414	exoc3l2a	NA	exoc3l2a	ZF	-0.0334118		0,20415810446306	ZF_7dpci
339508	NA	7dpci	II	ENSDARG00000008414	exoc3l2a	NA	exoc3l2a	PF	NA	NA	NA	PF_7dpci
339509	NA	7dpci	II	ENSDARG00000008433	unc45b	NA	unc45b	ZF	-0.17429709	0.658527259	104,2431281125	ZF_7dpci
339510	NA	7dpci	II	ENSDARG00000008433	unc45b	NA	unc45b	PF	NA	NA	NA	PF_7dpci
339511	NA	7dpci	II	ENSDARG00000095534	BX005462.1	NA	BX005462.1	ZF	-0.025269379		0	ZF_7dpci
339512	NA	7dpci	II	ENSDARG00000095534	BX005462.1	NA	BX005462.1	PF	NA	NA	NA	PF_7dpci
339513	NA	7dpci	II	ENSDARG00000079310	st3gal1l	NA	st3gal1l	ZF	-0.133804459		0	ZF_7dpci
339514	NA	7dpci	II	ENSDARG00000079310	st3gal1l	NA	st3gal1l	PF	NA	NA	NA	PF_7dpci
339515	NA	7dpci	II	ENSDARG00000095538	senp3a	NA	senp3a	ZF			0	ZF_7dpci
339516	NA	7dpci	II	ENSDARG00000095538	senp3a	NA	senp3a	PF	NA	NA	NA	PF_7dpci
339517	NA	7dpci	II	ENSDARG00000008450	pcolce2a	NA	pcolce2a	ZF	-0.025269379		0	ZF_7dpci
339518	NA	7dpci	II	ENSDARG00000008450	pcolce2a	NA	pcolce2a	PF	NA	NA	NA	PF_7dpci
339519	NA	7dpci	II	ENSDARG00000060257	zranb1a	NA	zranb1a	ZF	-0.604690286	0.121353899	5,22644747372986	ZF_7dpci
339520	NA	7dpci	II	ENSDARG00000060257	zranb1a	NA	zranb1a	PF	NA	NA	NA	PF_7dpci
339521	NA	7dpci	II	ENSDARG00000008457	faah2a	NA	faah2a	ZF	0.354098877		0,85746403876124	ZF_7dpci
339522	NA	7dpci	II	ENSDARG00000008457	faah2a	NA	faah2a	PF	NA	NA	NA	PF_7dpci
339523	NA	7dpci	II	ENSDARG00000036944	ensaa	NA	ensaa	ZF	-0.603461049		0,326652967108116	ZF_7dpci
339524	NA	7dpci	II	ENSDARG00000036944	ensaa	NA	ensaa	PF	NA	NA	NA	PF_7dpci
339525	NA	7dpci	II	ENSDARG00000036952	XKR7	NA	XKR7	ZF			0	ZF_7dpci
339526	NA	7dpci	II	ENSDARG00000036952	XKR7	NA	XKR7	PF	NA	NA	NA	PF_7dpci
339527	NA	7dpci	II	ENSDARG00000036956	asxl1	NA	asxl1	ZF	-0.078589244		0	ZF_7dpci
339528	NA	7dpci	II	ENSDARG00000036956	asxl1	NA	asxl1	PF	NA	NA	NA	PF_7dpci
339529	NA	7dpci	II	ENSDARG00000079326	cabin1	NA	cabin1	ZF	-0.301759048		0,081663241777029	ZF_7dpci
339530	NA	7dpci	II	ENSDARG00000079326	cabin1	NA	cabin1	PF	NA	NA	NA	PF_7dpci
339531	NA	7dpci	II	ENSDARG00000095555	si:ch211-163g19.2	NA	si:ch211-163g19.2	ZF			0	ZF_7dpci
339532	NA	7dpci	II	ENSDARG00000095555	si:ch211-163g19.2	NA	si:ch211-163g19.2	PF	NA	NA	NA	PF_7dpci
339533	NA	7dpci	II	ENSDARG00000060297	arhgap35b	NA	arhgap35b	ZF	-0.058935387		0,285821346240089	ZF_7dpci
339534	NA	7dpci	II	ENSDARG00000060297	arhgap35b	NA	arhgap35b	PF	NA	NA	NA	PF_7dpci
339535	NA	7dpci	II	ENSDARG00000036974	ripply3	NA	ripply3	ZF			0	ZF_7dpci
339536	NA	7dpci	II	ENSDARG00000036974	ripply3	NA	ripply3	PF	NA	NA	NA	PF_7dpci
339537	NA	7dpci	II	ENSDARG00000008494	myl6	NA	myl6	ZF	-0.018937915	0.984468018	3,63401425918023	ZF_7dpci
339538	NA	7dpci	II	ENSDARG00000008494	myl6	NA	myl6	PF	NA	NA	NA	PF_7dpci
339539	NA	7dpci	II	ENSDARG00000036990	dctd	NA	dctd	ZF	0.188453886		0,530811071653124	ZF_7dpci
339540	NA	7dpci	II	ENSDARG00000036990	dctd	NA	dctd	PF	NA	NA	NA	PF_7dpci
339541	NA	7dpci	II	ENSDARG00000095566	AL929576.1	NA	AL929576.1	ZF			0	ZF_7dpci
339542	NA	7dpci	II	ENSDARG00000095566	AL929576.1	NA	AL929576.1	PF	NA	NA	NA	PF_7dpci
339543	NA	7dpci	II	ENSDARG00000008541	chia.4	NA	chia.4	ZF	0.024323064		0	ZF_7dpci
339544	NA	7dpci	II	ENSDARG00000008541	chia.4	NA	chia.4	PF	NA	NA	NA	PF_7dpci
339545	NA	7dpci	II	ENSDARG00000036999	DISP3	NA	DISP3	ZF	-0.072845508		0	ZF_7dpci
339546	NA	7dpci	II	ENSDARG00000036999	DISP3	NA	DISP3	PF	NA	NA	NA	PF_7dpci
339547	NA	7dpci	II	ENSDARG00000115046	AL935272.1	NA	AL935272.1	ZF			0	ZF_7dpci
339548	NA	7dpci	II	ENSDARG00000115046	AL935272.1	NA	AL935272.1	PF	NA	NA	NA	PF_7dpci
339549	NA	7dpci	II	ENSDARG00000008553	zgc:136872	NA	zgc:136872	ZF	-0.109049943		0	ZF_7dpci
339550	NA	7dpci	II	ENSDARG00000008553	zgc:136872	NA	zgc:136872	PF	NA	NA	NA	PF_7dpci
339551	NA	7dpci	II	ENSDARG00000037008	bscl2	NA	bscl2	ZF	0.116637885	0.848873767	7,55384986488736	ZF_7dpci
339552	NA	7dpci	II	ENSDARG00000037008	bscl2	NA	bscl2	PF	NA	NA	NA	PF_7dpci
339553	NA	7dpci	II	ENSDARG00000079364	CR377211.1	NA	CR377211.1	ZF			0	ZF_7dpci
339554	NA	7dpci	II	ENSDARG00000079364	CR377211.1	NA	CR377211.1	PF	NA	NA	NA	PF_7dpci
339555	NA	7dpci	II	ENSDARG00000060330	si:ch211-284e13.4	NA	si:ch211-284e13.4	ZF			0	ZF_7dpci
339556	NA	7dpci	II	ENSDARG00000060330	si:ch211-284e13.4	NA	si:ch211-284e13.4	PF	NA	NA	NA	PF_7dpci
339557	NA	7dpci	II	ENSDARG00000079366	ppp1r9ba	NA	ppp1r9ba	ZF	0.269916749		0,408316208885145	ZF_7dpci
339558	NA	7dpci	II	ENSDARG00000079366	ppp1r9ba	NA	ppp1r9ba	PF	NA	NA	NA	PF_7dpci
339559	NA	7dpci	II	ENSDARG00000008592	mtmr8	NA	mtmr8	ZF	0.206024419		1,26578024744152	ZF_7dpci
339560	NA	7dpci	II	ENSDARG00000008592	mtmr8	NA	mtmr8	PF	NA	NA	NA	PF_7dpci
339561	NA	7dpci	II	ENSDARG00000060340	si:dkey-157l19.2	NA	si:dkey-157l19.2	ZF	0.024323064		0	ZF_7dpci
339562	NA	7dpci	II	ENSDARG00000060340	si:dkey-157l19.2	NA	si:dkey-157l19.2	PF	NA	NA	NA	PF_7dpci
339563	NA	7dpci	II	ENSDARG00000095588	pimr100	NA	pimr100	ZF			0	ZF_7dpci
339564	NA	7dpci	II	ENSDARG00000095588	pimr100	NA	pimr100	PF	NA	NA	NA	PF_7dpci
339565	NA	7dpci	II	ENSDARG00000037033	ptger2b	NA	ptger2b	ZF			0	ZF_7dpci
339566	NA	7dpci	II	ENSDARG00000037033	ptger2b	NA	ptger2b	PF	NA	NA	NA	PF_7dpci
339567	NA	7dpci	II	ENSDARG00000095592	si:dkey-11o15.5	NA	si:dkey-11o15.5	ZF			0	ZF_7dpci
339568	NA	7dpci	II	ENSDARG00000095592	si:dkey-11o15.5	NA	si:dkey-11o15.5	PF	NA	NA	NA	PF_7dpci
339569	NA	7dpci	II	ENSDARG00000008660	coro1b	NA	coro1b	ZF	-0.084876319	0.91987883	3,47068777562617	ZF_7dpci
339570	NA	7dpci	II	ENSDARG00000008660	coro1b	NA	coro1b	PF	NA	NA	NA	PF_7dpci
339571	NA	7dpci	II	ENSDARG00000037042	ddhd1b	NA	ddhd1b	ZF			0	ZF_7dpci
339572	NA	7dpci	II	ENSDARG00000037042	ddhd1b	NA	ddhd1b	PF	NA	NA	NA	PF_7dpci
339573	NA	7dpci	II	ENSDARG00000037046	rad51b	NA	rad51b	ZF	-0.554851048	0.23456535	2,65405535785588	ZF_7dpci
339574	NA	7dpci	II	ENSDARG00000037046	rad51b	NA	rad51b	PF	NA	NA	NA	PF_7dpci
339575	NA	7dpci	II	ENSDARG00000008697	epas1a	NA	epas1a	ZF	0.053846061	0.922070768	42,3832224894485	ZF_7dpci
339576	NA	7dpci	II	ENSDARG00000008697	epas1a	NA	epas1a	PF	NA	NA	NA	PF_7dpci
339577	NA	7dpci	II	ENSDARG00000037057	gcdha	NA	gcdha	ZF	-0.732537467	0.112533948	9,10545145762656	ZF_7dpci
339578	NA	7dpci	II	ENSDARG00000037057	gcdha	NA	gcdha	PF	NA	NA	NA	PF_7dpci
339579	NA	7dpci	II	ENSDARG00000079387	si:ch211-102c2.4	NA	si:ch211-102c2.4	ZF	0.878217935	0.003899744	17,8434183267443	ZF_7dpci
339580	NA	7dpci	II	ENSDARG00000079387	si:ch211-102c2.4	NA	si:ch211-102c2.4	PF	NA	NA	NA	PF_7dpci
339581	NA	7dpci	II	ENSDARG00000115092	CABZ01064253.1	NA	CABZ01064253.1	ZF			0	ZF_7dpci
339582	NA	7dpci	II	ENSDARG00000115092	CABZ01064253.1	NA	CABZ01064253.1	PF	NA	NA	NA	PF_7dpci
339583	NA	7dpci	II	ENSDARG00000037060	kmt2d	NA	kmt2d	ZF	-0.142922725	0.834029784	13,1069503057253	ZF_7dpci
339584	NA	7dpci	II	ENSDARG00000037060	kmt2d	NA	kmt2d	PF	NA	NA	NA	PF_7dpci
339585	NA	7dpci	II	ENSDARG00000060374	ttll11	NA	ttll11	ZF	-0.074451238		0,163326483554058	ZF_7dpci
339586	NA	7dpci	II	ENSDARG00000060374	ttll11	NA	ttll11	PF	NA	NA	NA	PF_7dpci
339587	NA	7dpci	II	ENSDARG00000008727	ranbp3a	NA	ranbp3a	ZF	0.017016574		0	ZF_7dpci
339588	NA	7dpci	II	ENSDARG00000008727	ranbp3a	NA	ranbp3a	PF	NA	NA	NA	PF_7dpci
339589	NA	7dpci	II	ENSDARG00000008732	zgc:66479	NA	zgc:66479	ZF	-0.002445139	0.997442633	1,75575969810369	ZF_7dpci
339590	NA	7dpci	II	ENSDARG00000008732	zgc:66479	NA	zgc:66479	PF	NA	NA	NA	PF_7dpci
339591	NA	7dpci	II	ENSDARG00000079397	cerkl	NA	cerkl	ZF	0.199629507		0	ZF_7dpci
339592	NA	7dpci	II	ENSDARG00000079397	cerkl	NA	cerkl	PF	NA	NA	NA	PF_7dpci
339593	NA	7dpci	II	ENSDARG00000095609	ftr60	NA	ftr60	ZF	0.104587021		0	ZF_7dpci
339594	NA	7dpci	II	ENSDARG00000095609	ftr60	NA	ftr60	PF	NA	NA	NA	PF_7dpci
339595	NA	7dpci	II	ENSDARG00000008748	ube2na	NA	ube2na	ZF	0.35075918		0,489979450662174	ZF_7dpci
339596	NA	7dpci	II	ENSDARG00000008748	ube2na	NA	ube2na	PF	NA	NA	NA	PF_7dpci
339597	NA	7dpci	II	ENSDARG00000079402	tapbp.1	NA	tapbp.1	ZF	0.066006595	0.927719686	20,8649582735187	ZF_7dpci
339598	NA	7dpci	II	ENSDARG00000079402	tapbp.1	NA	tapbp.1	PF	NA	NA	NA	PF_7dpci
339599	NA	7dpci	II	ENSDARG00000060395	si:dkey-57k2.7	NA	si:dkey-57k2.7	ZF	0.123381567	0.824033889	11,4736854701848	ZF_7dpci
339600	NA	7dpci	II	ENSDARG00000060395	si:dkey-57k2.7	NA	si:dkey-57k2.7	PF	NA	NA	NA	PF_7dpci
339601	NA	7dpci	II	ENSDARG00000079412	ftr02	NA	ftr02	ZF	-0.138803116		0,85746403876124	ZF_7dpci
339602	NA	7dpci	II	ENSDARG00000079412	ftr02	NA	ftr02	PF	NA	NA	NA	PF_7dpci
339603	NA	7dpci	II	ENSDARG00000008772	cacng1a	NA	cacng1a	ZF			0	ZF_7dpci
339604	NA	7dpci	II	ENSDARG00000008772	cacng1a	NA	cacng1a	PF	NA	NA	NA	PF_7dpci
339605	NA	7dpci	II	ENSDARG00000008784	prpf4ba	NA	prpf4ba	ZF	-0.339876051	0.63518562	1,38827511041436	ZF_7dpci
339606	NA	7dpci	II	ENSDARG00000008784	prpf4ba	NA	prpf4ba	PF	NA	NA	NA	PF_7dpci
339607	NA	7dpci	II	ENSDARG00000037091	asah1a	NA	asah1a	ZF	-0.232923492	0.783738686	1,59243321454963	ZF_7dpci
339608	NA	7dpci	II	ENSDARG00000037091	asah1a	NA	asah1a	PF	NA	NA	NA	PF_7dpci
339609	NA	7dpci	II	ENSDARG00000008790	actr3b	NA	actr3b	ZF	-0.389524973	0.612544414	0,530811071653124	ZF_7dpci
339610	NA	7dpci	II	ENSDARG00000008790	actr3b	NA	actr3b	PF	NA	NA	NA	PF_7dpci
339611	NA	7dpci	II	ENSDARG00000079425	si:dkey-12f6.5	NA	si:dkey-12f6.5	ZF			0	ZF_7dpci
339612	NA	7dpci	II	ENSDARG00000079425	si:dkey-12f6.5	NA	si:dkey-12f6.5	PF	NA	NA	NA	PF_7dpci
339613	NA	7dpci	II	ENSDARG00000095633	si:ch211-133l5.7	NA	si:ch211-133l5.7	ZF			0	ZF_7dpci
339614	NA	7dpci	II	ENSDARG00000095633	si:ch211-133l5.7	NA	si:ch211-133l5.7	PF	NA	NA	NA	PF_7dpci
339615	NA	7dpci	II	ENSDARG00000079438	pkp3b	NA	pkp3b	ZF	-0.040530741	0.934018865	64,9631088249196	ZF_7dpci
339616	NA	7dpci	II	ENSDARG00000079438	pkp3b	NA	pkp3b	PF	NA	NA	NA	PF_7dpci
339617	NA	7dpci	II	ENSDARG00000037109	pwp2h	NA	pwp2h	ZF	0.061796684	0.933740878	7,71717634639272	ZF_7dpci
339618	NA	7dpci	II	ENSDARG00000037109	pwp2h	NA	pwp2h	PF	NA	NA	NA	PF_7dpci
339619	NA	7dpci	II	ENSDARG00000037121	mat2ab	NA	mat2ab	ZF	-0.512608959	0.462729229	0,163326483554058	ZF_7dpci
339620	NA	7dpci	II	ENSDARG00000037121	mat2ab	NA	mat2ab	PF	NA	NA	NA	PF_7dpci
339621	NA	7dpci	II	ENSDARG00000095639	BX248515.2	NA	BX248515.2	ZF	0.127014064		0,163326483554058	ZF_7dpci
339622	NA	7dpci	II	ENSDARG00000095639	BX248515.2	NA	BX248515.2	PF	NA	NA	NA	PF_7dpci
339623	NA	7dpci	II	ENSDARG00000008818	hsf1	NA	hsf1	ZF	0.062059909	0.913353405	39,2800192957753	ZF_7dpci
339624	NA	7dpci	II	ENSDARG00000008818	hsf1	NA	hsf1	PF	NA	NA	NA	PF_7dpci
339625	NA	7dpci	II	ENSDARG00000095642	CT025588.1	NA	CT025588.1	ZF			0	ZF_7dpci
339626	NA	7dpci	II	ENSDARG00000095642	CT025588.1	NA	CT025588.1	PF	NA	NA	NA	PF_7dpci
339627	NA	7dpci	II	ENSDARG00000037144	cpb2	NA	cpb2	ZF			0	ZF_7dpci
339628	NA	7dpci	II	ENSDARG00000037144	cpb2	NA	cpb2	PF	NA	NA	NA	PF_7dpci
339629	NA	7dpci	II	ENSDARG00000008835	si:dkey-46g23.5	NA	si:dkey-46g23.5	ZF			0	ZF_7dpci
339630	NA	7dpci	II	ENSDARG00000008835	si:dkey-46g23.5	NA	si:dkey-46g23.5	PF	NA	NA	NA	PF_7dpci
339631	NA	7dpci	II	ENSDARG00000008840	hmbsa	NA	hmbsa	ZF	-0.507860337	0.198095383	8,69713524771707	ZF_7dpci
339632	NA	7dpci	II	ENSDARG00000008840	hmbsa	NA	hmbsa	PF	NA	NA	NA	PF_7dpci
339633	NA	7dpci	II	ENSDARG00000079459	pimr126	NA	pimr126	ZF			0	ZF_7dpci
339634	NA	7dpci	II	ENSDARG00000079459	pimr126	NA	pimr126	PF	NA	NA	NA	PF_7dpci
339635	NA	7dpci	II	ENSDARG00000079462	si:ch211-131k2.3	NA	si:ch211-131k2.3	ZF	-0.060628871	0.895951588	45,8539102470461	ZF_7dpci
339636	NA	7dpci	II	ENSDARG00000079462	si:ch211-131k2.3	NA	si:ch211-131k2.3	PF	NA	NA	NA	PF_7dpci
339637	NA	7dpci	II	ENSDARG00000060480	ubr1	NA	ubr1	ZF	0.285280617		0,530811071653124	ZF_7dpci
339638	NA	7dpci	II	ENSDARG00000060480	ubr1	NA	ubr1	PF	NA	NA	NA	PF_7dpci
339639	NA	7dpci	II	ENSDARG00000079467	si:ch73-15b2.5	NA	si:ch73-15b2.5	ZF	0.463089961		0,734969176198131	ZF_7dpci
339640	NA	7dpci	II	ENSDARG00000079467	si:ch73-15b2.5	NA	si:ch73-15b2.5	PF	NA	NA	NA	PF_7dpci
339641	NA	7dpci	II	ENSDARG00000037172	ddrgk1	NA	ddrgk1	ZF	-0.330135717		0,122494862686031	ZF_7dpci
339642	NA	7dpci	II	ENSDARG00000037172	ddrgk1	NA	ddrgk1	PF	NA	NA	NA	PF_7dpci
339643	NA	7dpci	II	ENSDARG00000008866	cabp4	NA	cabp4	ZF			0	ZF_7dpci
339644	NA	7dpci	II	ENSDARG00000008866	cabp4	NA	cabp4	PF	NA	NA	NA	PF_7dpci
339645	NA	7dpci	II	ENSDARG00000008867	rap1b	NA	rap1b	ZF	0.126659674	0.736979821	109,265417491519	ZF_7dpci
339646	NA	7dpci	II	ENSDARG00000008867	rap1b	NA	rap1b	PF	NA	NA	NA	PF_7dpci
339647	NA	7dpci	II	ENSDARG00000079471	si:dkey-88j15.4	NA	si:dkey-88j15.4	ZF			0	ZF_7dpci
339648	NA	7dpci	II	ENSDARG00000079471	si:dkey-88j15.4	NA	si:dkey-88j15.4	PF	NA	NA	NA	PF_7dpci
339649	NA	7dpci	II	ENSDARG00000037178	zic2b	NA	zic2b	ZF			0	ZF_7dpci
339650	NA	7dpci	II	ENSDARG00000037178	zic2b	NA	zic2b	PF	NA	NA	NA	PF_7dpci
339651	NA	7dpci	II	ENSDARG00000008886	msx1b	NA	msx1b	ZF	0.700855062		0,489979450662174	ZF_7dpci
339652	NA	7dpci	II	ENSDARG00000008886	msx1b	NA	msx1b	PF	NA	NA	NA	PF_7dpci
339653	NA	7dpci	II	ENSDARG00000008890	ctns	NA	ctns	ZF	0.341779917	0.601890928	2,53156049529277	ZF_7dpci
339654	NA	7dpci	II	ENSDARG00000008890	ctns	NA	ctns	PF	NA	NA	NA	PF_7dpci
339655	NA	7dpci	II	ENSDARG00000037191	ttr	NA	ttr	ZF			0	ZF_7dpci
339656	NA	7dpci	II	ENSDARG00000037191	ttr	NA	ttr	PF	NA	NA	NA	PF_7dpci
339657	NA	7dpci	II	ENSDARG00000008906	si:ch211-241e1.5	NA	si:ch211-241e1.5	ZF	-0.444409679	0.411027896	2,73571859942804	ZF_7dpci
339658	NA	7dpci	II	ENSDARG00000008906	si:ch211-241e1.5	NA	si:ch211-241e1.5	PF	NA	NA	NA	PF_7dpci
339659	NA	7dpci	II	ENSDARG00000079479	gpr4	NA	gpr4	ZF	-0.081450316		0	ZF_7dpci
339660	NA	7dpci	II	ENSDARG00000079479	gpr4	NA	gpr4	PF	NA	NA	NA	PF_7dpci
339661	NA	7dpci	II	ENSDARG00000037196	arid5b	NA	arid5b	ZF	0.145045844	0.836983985	6,32890123925627	ZF_7dpci
339662	NA	7dpci	II	ENSDARG00000037196	arid5b	NA	arid5b	PF	NA	NA	NA	PF_7dpci
339663	NA	7dpci	II	ENSDARG00000095680	AL845324.2	NA	AL845324.2	ZF			0	ZF_7dpci
339664	NA	7dpci	II	ENSDARG00000095680	AL845324.2	NA	AL845324.2	PF	NA	NA	NA	PF_7dpci
339665	NA	7dpci	II	ENSDARG00000095682	BX537103.1	NA	BX537103.1	ZF	-0.073875586		0	ZF_7dpci
339666	NA	7dpci	II	ENSDARG00000095682	BX537103.1	NA	BX537103.1	PF	NA	NA	NA	PF_7dpci
339667	NA	7dpci	II	ENSDARG00000008946	ccdc127b	NA	ccdc127b	ZF	-0.25767722	0.750935904	1,22494862686031	ZF_7dpci
339668	NA	7dpci	II	ENSDARG00000008946	ccdc127b	NA	ccdc127b	PF	NA	NA	NA	PF_7dpci
339669	NA	7dpci	II	ENSDARG00000095686	BX571694.1	NA	BX571694.1	ZF			0	ZF_7dpci
339670	NA	7dpci	II	ENSDARG00000095686	BX571694.1	NA	BX571694.1	PF	NA	NA	NA	PF_7dpci
339671	NA	7dpci	II	ENSDARG00000060522	rfk	NA	rfk	ZF	-0.140368048	0.853823518	5,18561585232917	ZF_7dpci
339672	NA	7dpci	II	ENSDARG00000060522	rfk	NA	rfk	PF	NA	NA	NA	PF_7dpci
339673	NA	7dpci	II	ENSDARG00000037246	pimr212	NA	pimr212	ZF			0	ZF_7dpci
339674	NA	7dpci	II	ENSDARG00000037246	pimr212	NA	pimr212	PF	NA	NA	NA	PF_7dpci
339675	NA	7dpci	II	ENSDARG00000037256	si:ch211-145b13.5	NA	si:ch211-145b13.5	ZF	0.103508397		0,326652967108116	ZF_7dpci
339676	NA	7dpci	II	ENSDARG00000037256	si:ch211-145b13.5	NA	si:ch211-145b13.5	PF	NA	NA	NA	PF_7dpci
339677	NA	7dpci	II	ENSDARG00000095692	BX927401.1	NA	BX927401.1	ZF			0	ZF_7dpci
339678	NA	7dpci	II	ENSDARG00000095692	BX927401.1	NA	BX927401.1	PF	NA	NA	NA	PF_7dpci
339679	NA	7dpci	II	ENSDARG00000079501	si:ch211-149l1.2	NA	si:ch211-149l1.2	ZF			0	ZF_7dpci
339680	NA	7dpci	II	ENSDARG00000079501	si:ch211-149l1.2	NA	si:ch211-149l1.2	PF	NA	NA	NA	PF_7dpci
339681	NA	7dpci	II	ENSDARG00000037260	toporsa	NA	toporsa	ZF	0.085056078	0.913353405	4,0423304678605	ZF_7dpci
339682	NA	7dpci	II	ENSDARG00000037260	toporsa	NA	toporsa	PF	NA	NA	NA	PF_7dpci
339683	NA	7dpci	II	ENSDARG00000079502	gal3st2	NA	gal3st2	ZF	0.024323064		0	ZF_7dpci
339684	NA	7dpci	II	ENSDARG00000079502	gal3st2	NA	gal3st2	PF	NA	NA	NA	PF_7dpci
339685	NA	7dpci	II	ENSDARG00000095696	trpm2	NA	trpm2	ZF	0.072397988		0,122494862686031	ZF_7dpci
339686	NA	7dpci	II	ENSDARG00000095696	trpm2	NA	trpm2	PF	NA	NA	NA	PF_7dpci
339687	NA	7dpci	II	ENSDARG00000060542	lgr4	NA	lgr4	ZF	-0.097902651	0.844712473	36,6667955589104	ZF_7dpci
339688	NA	7dpci	II	ENSDARG00000060542	lgr4	NA	lgr4	PF	NA	NA	NA	PF_7dpci
339689	NA	7dpci	II	ENSDARG00000095697	CR774194.1	NA	CR774194.1	ZF	-0.070382681		0	ZF_7dpci
339690	NA	7dpci	II	ENSDARG00000095697	CR774194.1	NA	CR774194.1	PF	NA	NA	NA	PF_7dpci
339691	NA	7dpci	II	ENSDARG00000095698	si:dkey-228a15.1	NA	si:dkey-228a15.1	ZF	0.473332899	0.313055745	7,43135500068529	ZF_7dpci
339692	NA	7dpci	II	ENSDARG00000095698	si:dkey-228a15.1	NA	si:dkey-228a15.1	PF	NA	NA	NA	PF_7dpci
339693	NA	7dpci	II	ENSDARG00000037276	map9	NA	map9	ZF	-0.304390583		0	ZF_7dpci
339694	NA	7dpci	II	ENSDARG00000037276	map9	NA	map9	PF	NA	NA	NA	PF_7dpci
339695	NA	7dpci	II	ENSDARG00000037278	lrata	NA	lrata	ZF	-0.075533878		0	ZF_7dpci
339696	NA	7dpci	II	ENSDARG00000037278	lrata	NA	lrata	PF	NA	NA	NA	PF_7dpci
339697	NA	7dpci	II	ENSDARG00000115234	crygm2b	NA	crygm2b	ZF			0	ZF_7dpci
339698	NA	7dpci	II	ENSDARG00000115234	crygm2b	NA	crygm2b	PF	NA	NA	NA	PF_7dpci
339699	NA	7dpci	II	ENSDARG00000095707	BX322665.2	NA	BX322665.2	ZF	-0.042380444		0	ZF_7dpci
339700	NA	7dpci	II	ENSDARG00000095707	BX322665.2	NA	BX322665.2	PF	NA	NA	NA	PF_7dpci
339701	NA	7dpci	II	ENSDARG00000009021	chrna1	NA	chrna1	ZF	0.264370388		0,898295659752189	ZF_7dpci
339702	NA	7dpci	II	ENSDARG00000009021	chrna1	NA	chrna1	PF	NA	NA	NA	PF_7dpci
339703	NA	7dpci	II	ENSDARG00000079525	slc39a5	NA	slc39a5	ZF			0	ZF_7dpci
339704	NA	7dpci	II	ENSDARG00000079525	slc39a5	NA	slc39a5	PF	NA	NA	NA	PF_7dpci
339705	NA	7dpci	II	ENSDARG00000060578	si:dkey-226m8.10	NA	si:dkey-226m8.10	ZF	0.067997745		0,244989725331087	ZF_7dpci
339706	NA	7dpci	II	ENSDARG00000060578	si:dkey-226m8.10	NA	si:dkey-226m8.10	PF	NA	NA	NA	PF_7dpci
339707	NA	7dpci	II	ENSDARG00000037286	si:dkey-30k22.7	NA	si:dkey-30k22.7	ZF			0	ZF_7dpci
339708	NA	7dpci	II	ENSDARG00000037286	si:dkey-30k22.7	NA	si:dkey-30k22.7	PF	NA	NA	NA	PF_7dpci
339709	NA	7dpci	II	ENSDARG00000009031	tnikb	NA	tnikb	ZF	0.233599803	0.730386469	4,40981505800827	ZF_7dpci
339710	NA	7dpci	II	ENSDARG00000009031	tnikb	NA	tnikb	PF	NA	NA	NA	PF_7dpci
339711	NA	7dpci	II	ENSDARG00000009040	si:ch73-141c7.1	NA	si:ch73-141c7.1	ZF	-0.117321021	0.852160393	20,5383053064106	ZF_7dpci
339712	NA	7dpci	II	ENSDARG00000009040	si:ch73-141c7.1	NA	si:ch73-141c7.1	PF	NA	NA	NA	PF_7dpci
339713	NA	7dpci	II	ENSDARG00000079537	ftr13	NA	ftr13	ZF	-0.224184216		0,163326483554058	ZF_7dpci
339714	NA	7dpci	II	ENSDARG00000079537	ftr13	NA	ftr13	PF	NA	NA	NA	PF_7dpci
339715	NA	7dpci	II	ENSDARG00000037309	gatb	NA	gatb	ZF	0.164068554	0.861489046	1,10245376388746	ZF_7dpci
339716	NA	7dpci	II	ENSDARG00000037309	gatb	NA	gatb	PF	NA	NA	NA	PF_7dpci
339717	NA	7dpci	II	ENSDARG00000009079	BX296551.1	NA	BX296551.1	ZF	-0.120196667		0,0408316209090015	ZF_7dpci
339718	NA	7dpci	II	ENSDARG00000009079	BX296551.1	NA	BX296551.1	PF	NA	NA	NA	PF_7dpci
339719	NA	7dpci	II	ENSDARG00000009087	cd74a	NA	cd74a	ZF	0.775599319	0.000482387	1036,10238003325	ZF_7dpci
339720	NA	7dpci	II	ENSDARG00000009087	cd74a	NA	cd74a	PF	NA	NA	NA	PF_7dpci
339721	NA	7dpci	II	ENSDARG00000009094	gata2b	NA	gata2b	ZF	-0.025269379		0	ZF_7dpci
339722	NA	7dpci	II	ENSDARG00000009094	gata2b	NA	gata2b	PF	NA	NA	NA	PF_7dpci
339723	NA	7dpci	II	ENSDARG00000060601	rgs7bpa	NA	rgs7bpa	ZF	0.349892331		0,489979450662174	ZF_7dpci
339724	NA	7dpci	II	ENSDARG00000060601	rgs7bpa	NA	rgs7bpa	PF	NA	NA	NA	PF_7dpci
339725	NA	7dpci	II	ENSDARG00000095729	si:dkey-21e2.12	NA	si:dkey-21e2.12	ZF			0	ZF_7dpci
339726	NA	7dpci	II	ENSDARG00000095729	si:dkey-21e2.12	NA	si:dkey-21e2.12	PF	NA	NA	NA	PF_7dpci
339727	NA	7dpci	II	ENSDARG00000060610	pcdh7b	NA	pcdh7b	ZF	0.132255978	0.854072691	5,38977395933262	ZF_7dpci
339728	NA	7dpci	II	ENSDARG00000060610	pcdh7b	NA	pcdh7b	PF	NA	NA	NA	PF_7dpci
339729	NA	7dpci	II	ENSDARG00000037350	rpl9	NA	rpl9	ZF	0.222362859		0,244989725331087	ZF_7dpci
339730	NA	7dpci	II	ENSDARG00000037350	rpl9	NA	rpl9	PF	NA	NA	NA	PF_7dpci
339731	NA	7dpci	II	ENSDARG00000095731	BX890591.1	NA	BX890591.1	ZF	0.049119285		0,081663241777029	ZF_7dpci
339732	NA	7dpci	II	ENSDARG00000095731	BX890591.1	NA	BX890591.1	PF	NA	NA	NA	PF_7dpci
339733	NA	7dpci	II	ENSDARG00000079560	ptprh	NA	ptprh	ZF	0.011738731		0	ZF_7dpci
339734	NA	7dpci	II	ENSDARG00000079560	ptprh	NA	ptprh	PF	NA	NA	NA	PF_7dpci
339735	NA	7dpci	II	ENSDARG00000060622	si:ch73-14h1.2	NA	si:ch73-14h1.2	ZF	-0.334437266		0,530811071653124	ZF_7dpci
339736	NA	7dpci	II	ENSDARG00000060622	si:ch73-14h1.2	NA	si:ch73-14h1.2	PF	NA	NA	NA	PF_7dpci
339737	NA	7dpci	II	ENSDARG00000037359	si:ch1073-272o11.3	NA	si:ch1073-272o11.3	ZF	-0.073875586		0	ZF_7dpci
339738	NA	7dpci	II	ENSDARG00000037359	si:ch1073-272o11.3	NA	si:ch1073-272o11.3	PF	NA	NA	NA	PF_7dpci
339739	NA	7dpci	II	ENSDARG00000037361	kdelr2b	NA	kdelr2b	ZF	-0.015576981	0.982944824	8,9421249761212	ZF_7dpci
339740	NA	7dpci	II	ENSDARG00000037361	kdelr2b	NA	kdelr2b	PF	NA	NA	NA	PF_7dpci
339741	NA	7dpci	II	ENSDARG00000095735	si:ch211-271e10.1	NA	si:ch211-271e10.1	ZF			0	ZF_7dpci
339742	NA	7dpci	II	ENSDARG00000095735	si:ch211-271e10.1	NA	si:ch211-271e10.1	PF	NA	NA	NA	PF_7dpci
339743	NA	7dpci	II	ENSDARG00000009153	pla2g1b	NA	pla2g1b	ZF	0.041471284		0	ZF_7dpci
339744	NA	7dpci	II	ENSDARG00000009153	pla2g1b	NA	pla2g1b	PF	NA	NA	NA	PF_7dpci
339745	NA	7dpci	II	ENSDARG00000009161	ftr55	NA	ftr55	ZF	-0.093157151		0	ZF_7dpci
339746	NA	7dpci	II	ENSDARG00000009161	ftr55	NA	ftr55	PF	NA	NA	NA	PF_7dpci
339747	NA	7dpci	II	ENSDARG00000009169	mob1ba	NA	mob1ba	ZF	0.013809977	0.982482364	20,0074942363965	ZF_7dpci
339748	NA	7dpci	II	ENSDARG00000009169	mob1ba	NA	mob1ba	PF	NA	NA	NA	PF_7dpci
339749	NA	7dpci	II	ENSDARG00000079584	zgc:194930	NA	zgc:194930	ZF	-0.050065601		0	ZF_7dpci
339750	NA	7dpci	II	ENSDARG00000079584	zgc:194930	NA	zgc:194930	PF	NA	NA	NA	PF_7dpci
339751	NA	7dpci	II	ENSDARG00000079585	pkn3	NA	pkn3	ZF	0.065492135		0,244989725331087	ZF_7dpci
339752	NA	7dpci	II	ENSDARG00000079585	pkn3	NA	pkn3	PF	NA	NA	NA	PF_7dpci
339753	NA	7dpci	II	ENSDARG00000009194	col16a1	NA	col16a1	ZF	0.412941944	0.164808727	22,8657076975681	ZF_7dpci
339754	NA	7dpci	II	ENSDARG00000009194	col16a1	NA	col16a1	PF	NA	NA	NA	PF_7dpci
339755	NA	7dpci	II	ENSDARG00000079588	castor1	NA	castor1	ZF	-0.177930065	0.832893861	1,51076997297747	ZF_7dpci
339756	NA	7dpci	II	ENSDARG00000079588	castor1	NA	castor1	PF	NA	NA	NA	PF_7dpci
339757	NA	7dpci	II	ENSDARG00000009208	prkcda	NA	prkcda	ZF	0.014802056	0.980325396	43,6490027487725	ZF_7dpci
339758	NA	7dpci	II	ENSDARG00000009208	prkcda	NA	prkcda	PF	NA	NA	NA	PF_7dpci
339759	NA	7dpci	II	ENSDARG00000102931	si:ch211-212k5.3	NA	si:ch211-212k5.3	ZF			0	ZF_7dpci
339760	NA	7dpci	II	ENSDARG00000102931	si:ch211-212k5.3	NA	si:ch211-212k5.3	PF	NA	NA	NA	PF_7dpci
339761	NA	7dpci	II	ENSDARG00000009212	ppiaa	NA	ppiaa	ZF	0.110904101	0.7823741	816,63241777029	ZF_7dpci
339762	NA	7dpci	II	ENSDARG00000009212	ppiaa	NA	ppiaa	PF	NA	NA	NA	PF_7dpci
339763	NA	7dpci	II	ENSDARG00000009214	mfsd13a	NA	mfsd13a	ZF			0	ZF_7dpci
339764	NA	7dpci	II	ENSDARG00000009214	mfsd13a	NA	mfsd13a	PF	NA	NA	NA	PF_7dpci
339765	NA	7dpci	II	ENSDARG00000095752	CR377211.4	NA	CR377211.4	ZF	-0.10618262		0,612474313225283	ZF_7dpci
339766	NA	7dpci	II	ENSDARG00000095752	CR377211.4	NA	CR377211.4	PF	NA	NA	NA	PF_7dpci
339767	NA	7dpci	II	ENSDARG00000009217	tom1l2	NA	tom1l2	ZF	0.087065263		0	ZF_7dpci
339768	NA	7dpci	II	ENSDARG00000009217	tom1l2	NA	tom1l2	PF	NA	NA	NA	PF_7dpci
339769	NA	7dpci	II	ENSDARG00000037409	tmem144a	NA	tmem144a	ZF			0	ZF_7dpci
339770	NA	7dpci	II	ENSDARG00000037409	tmem144a	NA	tmem144a	PF	NA	NA	NA	PF_7dpci
339771	NA	7dpci	II	ENSDARG00000009242	fev	NA	fev	ZF	0.22741538		0,979958901324348	ZF_7dpci
339772	NA	7dpci	II	ENSDARG00000009242	fev	NA	fev	PF	NA	NA	NA	PF_7dpci
339773	NA	7dpci	II	ENSDARG00000060678	ndst2b	NA	ndst2b	ZF	0.048960001		0,285821346240089	ZF_7dpci
339774	NA	7dpci	II	ENSDARG00000060678	ndst2b	NA	ndst2b	PF	NA	NA	NA	PF_7dpci
339775	NA	7dpci	II	ENSDARG00000037411	npy1r	NA	npy1r	ZF			0	ZF_7dpci
339776	NA	7dpci	II	ENSDARG00000037411	npy1r	NA	npy1r	PF	NA	NA	NA	PF_7dpci
339777	NA	7dpci	II	ENSDARG00000009252	napepld	NA	napepld	ZF	0.208840613	0.784761314	2,81738184140994	ZF_7dpci
339778	NA	7dpci	II	ENSDARG00000009252	napepld	NA	napepld	PF	NA	NA	NA	PF_7dpci
339779	NA	7dpci	II	ENSDARG00000060680	si:ch73-127m5.1	NA	si:ch73-127m5.1	ZF	-0.047741956		0	ZF_7dpci
339780	NA	7dpci	II	ENSDARG00000060680	si:ch73-127m5.1	NA	si:ch73-127m5.1	PF	NA	NA	NA	PF_7dpci
339781	NA	7dpci	II	ENSDARG00000079616	cramp1	NA	cramp1	ZF	0.069413424	0.911942923	13,4744348942341	ZF_7dpci
339782	NA	7dpci	II	ENSDARG00000079616	cramp1	NA	cramp1	PF	NA	NA	NA	PF_7dpci
339783	NA	7dpci	II	ENSDARG00000009262	FAR2	NA	FAR2	ZF	-0.342991765	0.674091042	0,326652967108116	ZF_7dpci
339784	NA	7dpci	II	ENSDARG00000009262	FAR2	NA	FAR2	PF	NA	NA	NA	PF_7dpci
339785	NA	7dpci	II	ENSDARG00000009266	uevld	NA	uevld	ZF			0	ZF_7dpci
339786	NA	7dpci	II	ENSDARG00000009266	uevld	NA	uevld	PF	NA	NA	NA	PF_7dpci
339787	NA	7dpci	II	ENSDARG00000009267	zgc:136439	NA	zgc:136439	ZF	0.056569167	0.956493406	2,20490752818465	ZF_7dpci
339788	NA	7dpci	II	ENSDARG00000009267	zgc:136439	NA	zgc:136439	PF	NA	NA	NA	PF_7dpci
339789	NA	7dpci	II	ENSDARG00000009273	ppm1da	NA	ppm1da	ZF	-0.330903837	0.617551558	2,0415810446306	ZF_7dpci
339790	NA	7dpci	II	ENSDARG00000009273	ppm1da	NA	ppm1da	PF	NA	NA	NA	PF_7dpci
339791	NA	7dpci	II	ENSDARG00000009280	smyd1a	NA	smyd1a	ZF	0.221721168		1,06162214330625	ZF_7dpci
339792	NA	7dpci	II	ENSDARG00000009280	smyd1a	NA	smyd1a	PF	NA	NA	NA	PF_7dpci
339793	NA	7dpci	II	ENSDARG00000009281	dnm1b	NA	dnm1b	ZF	0.069339667		0	ZF_7dpci
339794	NA	7dpci	II	ENSDARG00000009281	dnm1b	NA	dnm1b	PF	NA	NA	NA	PF_7dpci
339795	NA	7dpci	II	ENSDARG00000095778	AL928725.1	NA	AL928725.1	ZF			0	ZF_7dpci
339796	NA	7dpci	II	ENSDARG00000095778	AL928725.1	NA	AL928725.1	PF	NA	NA	NA	PF_7dpci
339797	NA	7dpci	II	ENSDARG00000095779	CR769777.2	NA	CR769777.2	ZF			0	ZF_7dpci
339798	NA	7dpci	II	ENSDARG00000095779	CR769777.2	NA	CR769777.2	PF	NA	NA	NA	PF_7dpci
339799	NA	7dpci	II	ENSDARG00000095780	CR854897.2	NA	CR854897.2	ZF	0.108749676		0,449147829671225	ZF_7dpci
339800	NA	7dpci	II	ENSDARG00000095780	CR854897.2	NA	CR854897.2	PF	NA	NA	NA	PF_7dpci
339801	NA	7dpci	II	ENSDARG00000009313	napsa	NA	napsa	ZF	0.726881982	0.018647803	24,2948144302027	ZF_7dpci
339802	NA	7dpci	II	ENSDARG00000009313	napsa	NA	napsa	PF	NA	NA	NA	PF_7dpci
339803	NA	7dpci	II	ENSDARG00000095782	CR352226.1	NA	CR352226.1	ZF	-0.111780468		0	ZF_7dpci
339804	NA	7dpci	II	ENSDARG00000095782	CR352226.1	NA	CR352226.1	PF	NA	NA	NA	PF_7dpci
339805	NA	7dpci	II	ENSDARG00000009336	aif1l	NA	aif1l	ZF	0.600131147	0.234748277	14,4952254169592	ZF_7dpci
339806	NA	7dpci	II	ENSDARG00000009336	aif1l	NA	aif1l	PF	NA	NA	NA	PF_7dpci
339807	NA	7dpci	II	ENSDARG00000095785	BX511100.3	NA	BX511100.3	ZF			0	ZF_7dpci
339808	NA	7dpci	II	ENSDARG00000095785	BX511100.3	NA	BX511100.3	PF	NA	NA	NA	PF_7dpci
339809	NA	7dpci	II	ENSDARG00000079645	sc:d217	NA	sc:d217	ZF	0.697502669	0.094088879	13,3111084086314	ZF_7dpci
339810	NA	7dpci	II	ENSDARG00000079645	sc:d217	NA	sc:d217	PF	NA	NA	NA	PF_7dpci
339811	NA	7dpci	II	ENSDARG00000095787	BX936406.1	NA	BX936406.1	ZF			0	ZF_7dpci
339812	NA	7dpci	II	ENSDARG00000095787	BX936406.1	NA	BX936406.1	PF	NA	NA	NA	PF_7dpci
339813	NA	7dpci	II	ENSDARG00000009350	atg3	NA	atg3	ZF	0.073105538	0.903919005	16,5776380797125	ZF_7dpci
339814	NA	7dpci	II	ENSDARG00000009350	atg3	NA	atg3	PF	NA	NA	NA	PF_7dpci
339815	NA	7dpci	II	ENSDARG00000060741	syt17	NA	syt17	ZF			0	ZF_7dpci
339816	NA	7dpci	II	ENSDARG00000060741	syt17	NA	syt17	PF	NA	NA	NA	PF_7dpci
339817	NA	7dpci	II	ENSDARG00000095791	FP067424.1	NA	FP067424.1	ZF	0.079576874		0,20415810446306	ZF_7dpci
339818	NA	7dpci	II	ENSDARG00000095791	FP067424.1	NA	FP067424.1	PF	NA	NA	NA	PF_7dpci
339819	NA	7dpci	II	ENSDARG00000060748	tsfm	NA	tsfm	ZF	0.073276335	0.947561929	2,08241266521181	ZF_7dpci
339820	NA	7dpci	II	ENSDARG00000060748	tsfm	NA	tsfm	PF	NA	NA	NA	PF_7dpci
339821	NA	7dpci	II	ENSDARG00000095795	FP103048.1	NA	FP103048.1	ZF			0	ZF_7dpci
339822	NA	7dpci	II	ENSDARG00000095795	FP103048.1	NA	FP103048.1	PF	NA	NA	NA	PF_7dpci
339823	NA	7dpci	II	ENSDARG00000079657	si:dkey-53k12.1	NA	si:dkey-53k12.1	ZF	-0.179930916		0	ZF_7dpci
339824	NA	7dpci	II	ENSDARG00000079657	si:dkey-53k12.1	NA	si:dkey-53k12.1	PF	NA	NA	NA	PF_7dpci
339825	NA	7dpci	II	ENSDARG00000009401	vcanb	NA	vcanb	ZF	0.036885859		1,22494862686031	ZF_7dpci
339826	NA	7dpci	II	ENSDARG00000009401	vcanb	NA	vcanb	PF	NA	NA	NA	PF_7dpci
339827	NA	7dpci	II	ENSDARG00000079661	CU855821.1	NA	CU855821.1	ZF	0.049119285		0,081663241777029	ZF_7dpci
339828	NA	7dpci	II	ENSDARG00000079661	CU855821.1	NA	CU855821.1	PF	NA	NA	NA	PF_7dpci
339829	NA	7dpci	II	ENSDARG00000060766	pxnb	NA	pxnb	ZF	-0.621990901	0.270420103	1,79659131909464	ZF_7dpci
339830	NA	7dpci	II	ENSDARG00000060766	pxnb	NA	pxnb	PF	NA	NA	NA	PF_7dpci
339831	NA	7dpci	II	ENSDARG00000037532	mcm3l	NA	mcm3l	ZF			0	ZF_7dpci
339832	NA	7dpci	II	ENSDARG00000037532	mcm3l	NA	mcm3l	PF	NA	NA	NA	PF_7dpci
339833	NA	7dpci	II	ENSDARG00000009418	mef2cb	NA	mef2cb	ZF	0.348807486	0.343579292	45,4864256503426	ZF_7dpci
339834	NA	7dpci	II	ENSDARG00000009418	mef2cb	NA	mef2cb	PF	NA	NA	NA	PF_7dpci
339835	NA	7dpci	II	ENSDARG00000009430	tmem30c	NA	tmem30c	ZF	0.049119285		0	ZF_7dpci
339836	NA	7dpci	II	ENSDARG00000009430	tmem30c	NA	tmem30c	PF	NA	NA	NA	PF_7dpci
339837	NA	7dpci	II	ENSDARG00000095803	BX649485.3	NA	BX649485.3	ZF	-0.001428341		0	ZF_7dpci
339838	NA	7dpci	II	ENSDARG00000095803	BX649485.3	NA	BX649485.3	PF	NA	NA	NA	PF_7dpci
339839	NA	7dpci	II	ENSDARG00000009438	myog	NA	myog	ZF			0	ZF_7dpci
339840	NA	7dpci	II	ENSDARG00000009438	myog	NA	myog	PF	NA	NA	NA	PF_7dpci
339841	NA	7dpci	II	ENSDARG00000095805	si:dkey-16n15.6	NA	si:dkey-16n15.6	ZF			0	ZF_7dpci
339842	NA	7dpci	II	ENSDARG00000095805	si:dkey-16n15.6	NA	si:dkey-16n15.6	PF	NA	NA	NA	PF_7dpci
339843	NA	7dpci	II	ENSDARG00000037551	pm20d1.1	NA	pm20d1.1	ZF	-0.051426992		0,285821346240089	ZF_7dpci
339844	NA	7dpci	II	ENSDARG00000037551	pm20d1.1	NA	pm20d1.1	PF	NA	NA	NA	PF_7dpci
339845	NA	7dpci	II	ENSDARG00000009447	atp5mc3b	NA	atp5mc3b	ZF	-0.344517299	0.117249442	1380,84375532763	ZF_7dpci
339846	NA	7dpci	II	ENSDARG00000009447	atp5mc3b	NA	atp5mc3b	PF	NA	NA	NA	PF_7dpci
339847	NA	7dpci	II	ENSDARG00000095808	BX470242.1	NA	BX470242.1	ZF	0.024323064		0,0408316209090015	ZF_7dpci
339848	NA	7dpci	II	ENSDARG00000095808	BX470242.1	NA	BX470242.1	PF	NA	NA	NA	PF_7dpci
339849	NA	7dpci	II	ENSDARG00000009466	rgs9bp	NA	rgs9bp	ZF	0.080175649		0	ZF_7dpci
339850	NA	7dpci	II	ENSDARG00000009466	rgs9bp	NA	rgs9bp	PF	NA	NA	NA	PF_7dpci
339851	NA	7dpci	II	ENSDARG00000095810	BX005108.2	NA	BX005108.2	ZF	-0.021742653		0	ZF_7dpci
339852	NA	7dpci	II	ENSDARG00000095810	BX005108.2	NA	BX005108.2	PF	NA	NA	NA	PF_7dpci
339853	NA	7dpci	II	ENSDARG00000009471	nid2b	NA	nid2b	ZF			0	ZF_7dpci
339854	NA	7dpci	II	ENSDARG00000009471	nid2b	NA	nid2b	PF	NA	NA	NA	PF_7dpci
339855	NA	7dpci	II	ENSDARG00000009472	med19b	NA	med19b	ZF	-0.263432728	0.626089464	5,0631209922245	ZF_7dpci
339856	NA	7dpci	II	ENSDARG00000009472	med19b	NA	med19b	PF	NA	NA	NA	PF_7dpci
339857	NA	7dpci	II	ENSDARG00000095818	CU855786.1	NA	CU855786.1	ZF			0	ZF_7dpci
339858	NA	7dpci	II	ENSDARG00000095818	CU855786.1	NA	CU855786.1	PF	NA	NA	NA	PF_7dpci
339859	NA	7dpci	II	ENSDARG00000095819	si:dkey-231j24.3	NA	si:dkey-231j24.3	ZF			0	ZF_7dpci
339860	NA	7dpci	II	ENSDARG00000095819	si:dkey-231j24.3	NA	si:dkey-231j24.3	PF	NA	NA	NA	PF_7dpci
339861	NA	7dpci	II	ENSDARG00000060837	trpc5b	NA	trpc5b	ZF	0.167195294		0	ZF_7dpci
339862	NA	7dpci	II	ENSDARG00000060837	trpc5b	NA	trpc5b	PF	NA	NA	NA	PF_7dpci
339863	NA	7dpci	II	ENSDARG00000060838	trim35-33	NA	trim35-33	ZF	-0.146060584		0,20415810446306	ZF_7dpci
339864	NA	7dpci	II	ENSDARG00000060838	trim35-33	NA	trim35-33	PF	NA	NA	NA	PF_7dpci
339865	NA	7dpci	II	ENSDARG00000095822	BX324132.2	NA	BX324132.2	ZF	-0.02631258		0	ZF_7dpci
339866	NA	7dpci	II	ENSDARG00000095822	BX324132.2	NA	BX324132.2	PF	NA	NA	NA	PF_7dpci
339867	NA	7dpci	II	ENSDARG00000079712	gal3st4	NA	gal3st4	ZF	0.031684557		0	ZF_7dpci
339868	NA	7dpci	II	ENSDARG00000079712	gal3st4	NA	gal3st4	PF	NA	NA	NA	PF_7dpci
339869	NA	7dpci	II	ENSDARG00000060846	cabp7b	NA	cabp7b	ZF			0	ZF_7dpci
339870	NA	7dpci	II	ENSDARG00000060846	cabp7b	NA	cabp7b	PF	NA	NA	NA	PF_7dpci
339871	NA	7dpci	II	ENSDARG00000103006	si:ch1073-303d10.1	NA	si:ch1073-303d10.1	ZF	0.099227949		0,326652967108116	ZF_7dpci
339872	NA	7dpci	II	ENSDARG00000103006	si:ch1073-303d10.1	NA	si:ch1073-303d10.1	PF	NA	NA	NA	PF_7dpci
339873	NA	7dpci	II	ENSDARG00000009499	syne1a	NA	syne1a	ZF	-0.401559358	0.529895773	4,45064667531156	ZF_7dpci
339874	NA	7dpci	II	ENSDARG00000009499	syne1a	NA	syne1a	PF	NA	NA	NA	PF_7dpci
339875	NA	7dpci	II	ENSDARG00000115443	BX928743.7	NA	BX928743.7	ZF			0	ZF_7dpci
339876	NA	7dpci	II	ENSDARG00000115443	BX928743.7	NA	BX928743.7	PF	NA	NA	NA	PF_7dpci
339877	NA	7dpci	II	ENSDARG00000115445	BX640472.1	NA	BX640472.1	ZF			0	ZF_7dpci
339878	NA	7dpci	II	ENSDARG00000115445	BX640472.1	NA	BX640472.1	PF	NA	NA	NA	PF_7dpci
339879	NA	7dpci	II	ENSDARG00000095831	si:ch211-175f12.2	NA	si:ch211-175f12.2	ZF			0	ZF_7dpci
339880	NA	7dpci	II	ENSDARG00000095831	si:ch211-175f12.2	NA	si:ch211-175f12.2	PF	NA	NA	NA	PF_7dpci
339881	NA	7dpci	II	ENSDARG00000037619	GNA12	NA	GNA12	ZF	-0.029912787		0,081663241777029	ZF_7dpci
339882	NA	7dpci	II	ENSDARG00000037619	GNA12	NA	GNA12	PF	NA	NA	NA	PF_7dpci
339883	NA	7dpci	II	ENSDARG00000079740	efna2b	NA	efna2b	ZF			0	ZF_7dpci
339884	NA	7dpci	II	ENSDARG00000079740	efna2b	NA	efna2b	PF	NA	NA	NA	PF_7dpci
339885	NA	7dpci	II	ENSDARG00000095836	CR354611.1	NA	CR354611.1	ZF			0	ZF_7dpci
339886	NA	7dpci	II	ENSDARG00000095836	CR354611.1	NA	CR354611.1	PF	NA	NA	NA	PF_7dpci
339887	NA	7dpci	II	ENSDARG00000009557	wrap73	NA	wrap73	ZF	0.065471985	0.946365842	1,91908618165775	ZF_7dpci
339888	NA	7dpci	II	ENSDARG00000009557	wrap73	NA	wrap73	PF	NA	NA	NA	PF_7dpci
339889	NA	7dpci	II	ENSDARG00000009567	spegb	NA	spegb	ZF	0.02771243	0.962886833	24,4989725331087	ZF_7dpci
339890	NA	7dpci	II	ENSDARG00000009567	spegb	NA	spegb	PF	NA	NA	NA	PF_7dpci
339891	NA	7dpci	II	ENSDARG00000009568	ca10b	NA	ca10b	ZF	0.153648436		0,0408316209090015	ZF_7dpci
339892	NA	7dpci	II	ENSDARG00000009568	ca10b	NA	ca10b	PF	NA	NA	NA	PF_7dpci
339893	NA	7dpci	II	ENSDARG00000009585	papola	NA	papola	ZF	0.029258521	0.957320761	53,6527498485324	ZF_7dpci
339894	NA	7dpci	II	ENSDARG00000009585	papola	NA	papola	PF	NA	NA	NA	PF_7dpci
339895	NA	7dpci	II	ENSDARG00000060889	mettl7a	NA	mettl7a	ZF	0.028677901		0,530811071653124	ZF_7dpci
339896	NA	7dpci	II	ENSDARG00000060889	mettl7a	NA	mettl7a	PF	NA	NA	NA	PF_7dpci
339897	NA	7dpci	II	ENSDARG00000095844	FP102167.1	NA	FP102167.1	ZF			0	ZF_7dpci
339898	NA	7dpci	II	ENSDARG00000095844	FP102167.1	NA	FP102167.1	PF	NA	NA	NA	PF_7dpci
339899	NA	7dpci	II	ENSDARG00000079760	zgc:112998	NA	zgc:112998	ZF	-0.015784748		0,081663241777029	ZF_7dpci
339900	NA	7dpci	II	ENSDARG00000079760	zgc:112998	NA	zgc:112998	PF	NA	NA	NA	PF_7dpci
339901	NA	7dpci	II	ENSDARG00000037655	pls3	NA	pls3	ZF	0.098645837	0.833687529	28,6637978627128	ZF_7dpci
339902	NA	7dpci	II	ENSDARG00000037655	pls3	NA	pls3	PF	NA	NA	NA	PF_7dpci
339903	NA	7dpci	II	ENSDARG00000009610	rgs12a	NA	rgs12a	ZF	-0.364987145	0.327279982	9,59543091033744	ZF_7dpci
339904	NA	7dpci	II	ENSDARG00000009610	rgs12a	NA	rgs12a	PF	NA	NA	NA	PF_7dpci
339905	NA	7dpci	II	ENSDARG00000060901	trim62.1	NA	trim62.1	ZF	-0.010703975		0	ZF_7dpci
339906	NA	7dpci	II	ENSDARG00000060901	trim62.1	NA	trim62.1	PF	NA	NA	NA	PF_7dpci
339907	NA	7dpci	II	ENSDARG00000009624	CABZ01027646.1	NA	CABZ01027646.1	ZF	-0.18344257	0.758832343	11,5553487129861	ZF_7dpci
339908	NA	7dpci	II	ENSDARG00000009624	CABZ01027646.1	NA	CABZ01027646.1	PF	NA	NA	NA	PF_7dpci
339909	NA	7dpci	II	ENSDARG00000037691	pcdh2ab2	NA	pcdh2ab2	ZF			0	ZF_7dpci
339910	NA	7dpci	II	ENSDARG00000037691	pcdh2ab2	NA	pcdh2ab2	PF	NA	NA	NA	PF_7dpci
339911	NA	7dpci	II	ENSDARG00000009629	unc119.1	NA	unc119.1	ZF	0.415649	0.295417316	10,8612111573692	ZF_7dpci
339912	NA	7dpci	II	ENSDARG00000009629	unc119.1	NA	unc119.1	PF	NA	NA	NA	PF_7dpci
339913	NA	7dpci	II	ENSDARG00000095854	si:dkey-42i9.16	NA	si:dkey-42i9.16	ZF			0	ZF_7dpci
339914	NA	7dpci	II	ENSDARG00000095854	si:dkey-42i9.16	NA	si:dkey-42i9.16	PF	NA	NA	NA	PF_7dpci
339915	NA	7dpci	II	ENSDARG00000095855	si:ch211-163l21.11	NA	si:ch211-163l21.11	ZF			0	ZF_7dpci
339916	NA	7dpci	II	ENSDARG00000095855	si:ch211-163l21.11	NA	si:ch211-163l21.11	PF	NA	NA	NA	PF_7dpci
339917	NA	7dpci	II	ENSDARG00000060925	jarid2a	NA	jarid2a	ZF	-0.316546089	0.652778608	1,79659131909464	ZF_7dpci
339918	NA	7dpci	II	ENSDARG00000060925	jarid2a	NA	jarid2a	PF	NA	NA	NA	PF_7dpci
339919	NA	7dpci	II	ENSDARG00000037713	pcnp	NA	pcnp	ZF	0.343001913	0.378024605	23,7231717346904	ZF_7dpci
339920	NA	7dpci	II	ENSDARG00000037713	pcnp	NA	pcnp	PF	NA	NA	NA	PF_7dpci
339921	NA	7dpci	II	ENSDARG00000079780	hnrnpul1l	NA	hnrnpul1l	ZF	-0.422502336	0.157687766	24,9481203644189	ZF_7dpci
339922	NA	7dpci	II	ENSDARG00000079780	hnrnpul1l	NA	hnrnpul1l	PF	NA	NA	NA	PF_7dpci
339923	NA	7dpci	II	ENSDARG00000037739	zgc:112980	NA	zgc:112980	ZF	0.224155804		0,122494862686031	ZF_7dpci
339924	NA	7dpci	II	ENSDARG00000037739	zgc:112980	NA	zgc:112980	PF	NA	NA	NA	PF_7dpci
339925	NA	7dpci	II	ENSDARG00000009677	dlg1	NA	dlg1	ZF	-0.044468314	0.948708264	11,3511906059827	ZF_7dpci
339926	NA	7dpci	II	ENSDARG00000009677	dlg1	NA	dlg1	PF	NA	NA	NA	PF_7dpci
339927	NA	7dpci	II	ENSDARG00000037747	fscn1b	NA	fscn1b	ZF	0.017238572		0	ZF_7dpci
339928	NA	7dpci	II	ENSDARG00000037747	fscn1b	NA	fscn1b	PF	NA	NA	NA	PF_7dpci
339929	NA	7dpci	II	ENSDARG00000060941	ANKFN1	NA	ANKFN1	ZF	0.061277127		0	ZF_7dpci
339930	NA	7dpci	II	ENSDARG00000060941	ANKFN1	NA	ANKFN1	PF	NA	NA	NA	PF_7dpci
339931	NA	7dpci	II	ENSDARG00000009693	llgl1	NA	llgl1	ZF	0.021224875	0.985107606	4,77729964241968	ZF_7dpci
339932	NA	7dpci	II	ENSDARG00000009693	llgl1	NA	llgl1	PF	NA	NA	NA	PF_7dpci
339933	NA	7dpci	II	ENSDARG00000009702	ascl1b	NA	ascl1b	ZF	-0.206217213	0.761601752	9,14628307902725	ZF_7dpci
339934	NA	7dpci	II	ENSDARG00000009702	ascl1b	NA	ascl1b	PF	NA	NA	NA	PF_7dpci
339935	NA	7dpci	II	ENSDARG00000009724	rpn2	NA	rpn2	ZF	-0.739544518	0.010603982	6,65555420636439	ZF_7dpci
339936	NA	7dpci	II	ENSDARG00000009724	rpn2	NA	rpn2	PF	NA	NA	NA	PF_7dpci
339937	NA	7dpci	II	ENSDARG00000009727	twf2b	NA	twf2b	ZF	-0.39895957	0.577469377	2,8990450829821	ZF_7dpci
339938	NA	7dpci	II	ENSDARG00000009727	twf2b	NA	twf2b	PF	NA	NA	NA	PF_7dpci
339939	NA	7dpci	II	ENSDARG00000009733	kif21b	NA	kif21b	ZF	-0.30665314	0.706356404	0,653305934216232	ZF_7dpci
339940	NA	7dpci	II	ENSDARG00000009733	kif21b	NA	kif21b	PF	NA	NA	NA	PF_7dpci
339941	NA	7dpci	II	ENSDARG00000095872	CR352226.3	NA	CR352226.3	ZF	-0.025269379		0	ZF_7dpci
339942	NA	7dpci	II	ENSDARG00000095872	CR352226.3	NA	CR352226.3	PF	NA	NA	NA	PF_7dpci
339943	NA	7dpci	II	ENSDARG00000060962	btr04	NA	btr04	ZF	0.250155202	0.771218352	0,85746403876124	ZF_7dpci
339944	NA	7dpci	II	ENSDARG00000060962	btr04	NA	btr04	PF	NA	NA	NA	PF_7dpci
339945	NA	7dpci	II	ENSDARG00000079805	tagln3a	NA	tagln3a	ZF			0	ZF_7dpci
339946	NA	7dpci	II	ENSDARG00000079805	tagln3a	NA	tagln3a	PF	NA	NA	NA	PF_7dpci
339947	NA	7dpci	II	ENSDARG00000079808	si:ch73-208g10.1	NA	si:ch73-208g10.1	ZF	0.401688396	0.494208231	4,32815181520689	ZF_7dpci
339948	NA	7dpci	II	ENSDARG00000079808	si:ch73-208g10.1	NA	si:ch73-208g10.1	PF	NA	NA	NA	PF_7dpci
339949	NA	7dpci	II	ENSDARG00000095882	FP325358.1	NA	FP325358.1	ZF	0.105177961		0	ZF_7dpci
339950	NA	7dpci	II	ENSDARG00000095882	FP325358.1	NA	FP325358.1	PF	NA	NA	NA	PF_7dpci
339951	NA	7dpci	II	ENSDARG00000095883	BX001026.1	NA	BX001026.1	ZF			0	ZF_7dpci
339952	NA	7dpci	II	ENSDARG00000095883	BX001026.1	NA	BX001026.1	PF	NA	NA	NA	PF_7dpci
339953	NA	7dpci	II	ENSDARG00000079816	rhbdd3	NA	rhbdd3	ZF	-0.339283271		0,367484588017118	ZF_7dpci
339954	NA	7dpci	II	ENSDARG00000079816	rhbdd3	NA	rhbdd3	PF	NA	NA	NA	PF_7dpci
339955	NA	7dpci	II	ENSDARG00000095885	si:ch211-158m24.12	NA	si:ch211-158m24.12	ZF			0	ZF_7dpci
339956	NA	7dpci	II	ENSDARG00000095885	si:ch211-158m24.12	NA	si:ch211-158m24.12	PF	NA	NA	NA	PF_7dpci
339957	NA	7dpci	II	ENSDARG00000009754	zc3h11a	NA	zc3h11a	ZF	0.259963684	0.494276926	89,5029129958186	ZF_7dpci
339958	NA	7dpci	II	ENSDARG00000009754	zc3h11a	NA	zc3h11a	PF	NA	NA	NA	PF_7dpci
339959	NA	7dpci	II	ENSDARG00000009764	srek1	NA	srek1	ZF	0.015576322	0.98787048	1,46993835198652	ZF_7dpci
339960	NA	7dpci	II	ENSDARG00000009764	srek1	NA	srek1	PF	NA	NA	NA	PF_7dpci
339961	NA	7dpci	II	ENSDARG00000095891	si:ch73-30l9.1	NA	si:ch73-30l9.1	ZF	-0.078345554		0	ZF_7dpci
339962	NA	7dpci	II	ENSDARG00000095891	si:ch73-30l9.1	NA	si:ch73-30l9.1	PF	NA	NA	NA	PF_7dpci
339963	NA	7dpci	II	ENSDARG00000009779	mcl1a	NA	mcl1a	ZF	0.235350351	0.467366951	116,778435730908	ZF_7dpci
339964	NA	7dpci	II	ENSDARG00000009779	mcl1a	NA	mcl1a	PF	NA	NA	NA	PF_7dpci
339965	NA	7dpci	II	ENSDARG00000061006	cyb5d2	NA	cyb5d2	ZF			0	ZF_7dpci
339966	NA	7dpci	II	ENSDARG00000061006	cyb5d2	NA	cyb5d2	PF	NA	NA	NA	PF_7dpci
339967	NA	7dpci	II	ENSDARG00000061011	hlfb	NA	hlfb	ZF	-0.154316966		0	ZF_7dpci
339968	NA	7dpci	II	ENSDARG00000061011	hlfb	NA	hlfb	PF	NA	NA	NA	PF_7dpci
339969	NA	7dpci	II	ENSDARG00000103100	BX950220.2	NA	BX950220.2	ZF			0	ZF_7dpci
339970	NA	7dpci	II	ENSDARG00000103100	BX950220.2	NA	BX950220.2	PF	NA	NA	NA	PF_7dpci
339971	NA	7dpci	II	ENSDARG00000009822	her4.4	NA	her4.4	ZF	-0.005019016		0	ZF_7dpci
339972	NA	7dpci	II	ENSDARG00000009822	her4.4	NA	her4.4	PF	NA	NA	NA	PF_7dpci
339973	NA	7dpci	II	ENSDARG00000061017	spns2	NA	spns2	ZF	0.270434466	0.600439856	15,5160159396842	ZF_7dpci
339974	NA	7dpci	II	ENSDARG00000061017	spns2	NA	spns2	PF	NA	NA	NA	PF_7dpci
339975	NA	7dpci	II	ENSDARG00000061020	ccdc186	NA	ccdc186	ZF	0.149561398	0.861489046	2,61322373686493	ZF_7dpci
339976	NA	7dpci	II	ENSDARG00000061020	ccdc186	NA	ccdc186	PF	NA	NA	NA	PF_7dpci
339977	NA	7dpci	II	ENSDARG00000079843	igl4v8	NA	igl4v8	ZF	-0.001581641		0	ZF_7dpci
339978	NA	7dpci	II	ENSDARG00000079843	igl4v8	NA	igl4v8	PF	NA	NA	NA	PF_7dpci
339979	NA	7dpci	II	ENSDARG00000095902	si:ch211-57m13.10	NA	si:ch211-57m13.10	ZF			0	ZF_7dpci
339980	NA	7dpci	II	ENSDARG00000095902	si:ch211-57m13.10	NA	si:ch211-57m13.10	PF	NA	NA	NA	PF_7dpci
339981	NA	7dpci	II	ENSDARG00000009839	fam117bb	NA	fam117bb	ZF	-0.075076041	0.946062955	0,775800796779341	ZF_7dpci
339982	NA	7dpci	II	ENSDARG00000009839	fam117bb	NA	fam117bb	PF	NA	NA	NA	PF_7dpci
339983	NA	7dpci	II	ENSDARG00000061030	vezf1b	NA	vezf1b	ZF	-0.405250581		0,244989725331087	ZF_7dpci
339984	NA	7dpci	II	ENSDARG00000061030	vezf1b	NA	vezf1b	PF	NA	NA	NA	PF_7dpci
339985	NA	7dpci	II	ENSDARG00000037860	cox6b2	NA	cox6b2	ZF	-0.411049924	0.051520567	789,07107363213	ZF_7dpci
339986	NA	7dpci	II	ENSDARG00000037860	cox6b2	NA	cox6b2	PF	NA	NA	NA	PF_7dpci
339987	NA	7dpci	II	ENSDARG00000095906	CR848047.1	NA	CR848047.1	ZF	-0.050065601		0	ZF_7dpci
339988	NA	7dpci	II	ENSDARG00000095906	CR848047.1	NA	CR848047.1	PF	NA	NA	NA	PF_7dpci
339989	NA	7dpci	II	ENSDARG00000061039	atp10a	NA	atp10a	ZF	0.034839945		0	ZF_7dpci
339990	NA	7dpci	II	ENSDARG00000061039	atp10a	NA	atp10a	PF	NA	NA	NA	PF_7dpci
339991	NA	7dpci	II	ENSDARG00000095908	sat1a.2	NA	sat1a.2	ZF	0.134884801	0.757408425	116,043466578475	ZF_7dpci
339992	NA	7dpci	II	ENSDARG00000095908	sat1a.2	NA	sat1a.2	PF	NA	NA	NA	PF_7dpci
339993	NA	7dpci	II	ENSDARG00000095909	BX539325.2	NA	BX539325.2	ZF			0	ZF_7dpci
339994	NA	7dpci	II	ENSDARG00000095909	BX539325.2	NA	BX539325.2	PF	NA	NA	NA	PF_7dpci
339995	NA	7dpci	II	ENSDARG00000079860	ppp1r16b	NA	ppp1r16b	ZF	-0.280752612	0.732214785	1,06162214330625	ZF_7dpci
339996	NA	7dpci	II	ENSDARG00000079860	ppp1r16b	NA	ppp1r16b	PF	NA	NA	NA	PF_7dpci
339997	NA	7dpci	II	ENSDARG00000095912	si:dkey-229b18.3	NA	si:dkey-229b18.3	ZF	0.282913049	0.571936385	23,9273298416939	ZF_7dpci
339998	NA	7dpci	II	ENSDARG00000095912	si:dkey-229b18.3	NA	si:dkey-229b18.3	PF	NA	NA	NA	PF_7dpci
339999	NA	7dpci	II	ENSDARG00000009874	cyp2k6	NA	cyp2k6	ZF			0	ZF_7dpci
340000	NA	7dpci	II	ENSDARG00000009874	cyp2k6	NA	cyp2k6	PF	NA	NA	NA	PF_7dpci
340001	NA	7dpci	II	ENSDARG00000009881	ier5	NA	ier5	ZF	0.294746796		1,63326483554058	ZF_7dpci
340002	NA	7dpci	II	ENSDARG00000009881	ier5	NA	ier5	PF	NA	NA	NA	PF_7dpci
340003	NA	7dpci	II	ENSDARG00000009885	sult3st1	NA	sult3st1	ZF	-0.011195707		0,081663241777029	ZF_7dpci
340004	NA	7dpci	II	ENSDARG00000009885	sult3st1	NA	sult3st1	PF	NA	NA	NA	PF_7dpci
340005	NA	7dpci	II	ENSDARG00000095917	CR450738.1	NA	CR450738.1	ZF			0	ZF_7dpci
340006	NA	7dpci	II	ENSDARG00000095917	CR450738.1	NA	CR450738.1	PF	NA	NA	NA	PF_7dpci
340007	NA	7dpci	II	ENSDARG00000095918	si:ch211-274k16.9	NA	si:ch211-274k16.9	ZF	-0.060441985		0	ZF_7dpci
340008	NA	7dpci	II	ENSDARG00000095918	si:ch211-274k16.9	NA	si:ch211-274k16.9	PF	NA	NA	NA	PF_7dpci
340009	NA	7dpci	II	ENSDARG00000061060	stpg2	NA	stpg2	ZF	-0.082494537		0	ZF_7dpci
340010	NA	7dpci	II	ENSDARG00000061060	stpg2	NA	stpg2	PF	NA	NA	NA	PF_7dpci
340011	NA	7dpci	II	ENSDARG00000061061	dpagt1	NA	dpagt1	ZF	-0.104826825	0.890110734	4,49147829671225	ZF_7dpci
340012	NA	7dpci	II	ENSDARG00000061061	dpagt1	NA	dpagt1	PF	NA	NA	NA	PF_7dpci
340013	NA	7dpci	II	ENSDARG00000061062	nemp2	NA	nemp2	ZF	0.20425959	0.741506926	18,4150610222566	ZF_7dpci
340014	NA	7dpci	II	ENSDARG00000061062	nemp2	NA	nemp2	PF	NA	NA	NA	PF_7dpci
340015	NA	7dpci	II	ENSDARG00000009939	micu2	NA	micu2	ZF	-0.021446733	0.966245839	75,7834883526934	ZF_7dpci
340016	NA	7dpci	II	ENSDARG00000009939	micu2	NA	micu2	PF	NA	NA	NA	PF_7dpci
340017	NA	7dpci	II	ENSDARG00000079886	otulinb	NA	otulinb	ZF	0.317549743	0.642987896	8,32965066330566	ZF_7dpci
340018	NA	7dpci	II	ENSDARG00000079886	otulinb	NA	otulinb	PF	NA	NA	NA	PF_7dpci
340019	NA	7dpci	II	ENSDARG00000009942	cdc6	NA	cdc6	ZF	-0.025269379		0	ZF_7dpci
340020	NA	7dpci	II	ENSDARG00000009942	cdc6	NA	cdc6	PF	NA	NA	NA	PF_7dpci
340021	NA	7dpci	II	ENSDARG00000009949	fndc4b	NA	fndc4b	ZF			0	ZF_7dpci
340022	NA	7dpci	II	ENSDARG00000009949	fndc4b	NA	fndc4b	PF	NA	NA	NA	PF_7dpci
340023	NA	7dpci	II	ENSDARG00000009950	edf1	NA	edf1	ZF	-0.168232352	0.596431913	90,115387296342	ZF_7dpci
340024	NA	7dpci	II	ENSDARG00000009950	edf1	NA	edf1	PF	NA	NA	NA	PF_7dpci
340025	NA	7dpci	II	ENSDARG00000061093	phldb1a	NA	phldb1a	ZF	-0.482504539	0.313993307	9,22794632182863	ZF_7dpci
340026	NA	7dpci	II	ENSDARG00000061093	phldb1a	NA	phldb1a	PF	NA	NA	NA	PF_7dpci
340027	NA	7dpci	II	ENSDARG00000037913	nmrk1	NA	nmrk1	ZF	-0.016462605		0,081663241777029	ZF_7dpci
340028	NA	7dpci	II	ENSDARG00000037913	nmrk1	NA	nmrk1	PF	NA	NA	NA	PF_7dpci
340029	NA	7dpci	II	ENSDARG00000037914	znfl1	NA	znfl1	ZF	-0.094939462		0	ZF_7dpci
340030	NA	7dpci	II	ENSDARG00000037914	znfl1	NA	znfl1	PF	NA	NA	NA	PF_7dpci
340031	NA	7dpci	II	ENSDARG00000079900	shroom4	NA	shroom4	ZF	0.650549881	0.017048476	37,3609331145273	ZF_7dpci
340032	NA	7dpci	II	ENSDARG00000079900	shroom4	NA	shroom4	PF	NA	NA	NA	PF_7dpci
340033	NA	7dpci	II	ENSDARG00000009978	icn	NA	icn	ZF	0.438297934	0.22465236	229,106224806992	ZF_7dpci
340034	NA	7dpci	II	ENSDARG00000009978	icn	NA	icn	PF	NA	NA	NA	PF_7dpci
340035	NA	7dpci	II	ENSDARG00000079905	mark2a	NA	mark2a	ZF	-0.027784213	0.960230735	107,427994548975	ZF_7dpci
340036	NA	7dpci	II	ENSDARG00000079905	mark2a	NA	mark2a	PF	NA	NA	NA	PF_7dpci
340037	NA	7dpci	II	ENSDARG00000010002	gna11a	NA	gna11a	ZF	0.074944171		0	ZF_7dpci
340038	NA	7dpci	II	ENSDARG00000010002	gna11a	NA	gna11a	PF	NA	NA	NA	PF_7dpci
340039	NA	7dpci	II	ENSDARG00000010008	vim	NA	vim	ZF	1.216961473	5.33772E-05	12,0453281615996	ZF_7dpci
340040	NA	7dpci	II	ENSDARG00000010008	vim	NA	vim	PF	NA	NA	NA	PF_7dpci
340041	NA	7dpci	II	ENSDARG00000010010	trim13	NA	trim13	ZF	-0.004102559		0,20415810446306	ZF_7dpci
340042	NA	7dpci	II	ENSDARG00000010010	trim13	NA	trim13	PF	NA	NA	NA	PF_7dpci
340043	NA	7dpci	II	ENSDARG00000010018	qki2	NA	qki2	ZF	0.054830992	0.916455517	24,9072887430182	ZF_7dpci
340044	NA	7dpci	II	ENSDARG00000010018	qki2	NA	qki2	PF	NA	NA	NA	PF_7dpci
340045	NA	7dpci	II	ENSDARG00000095946	si:ch73-341k19.1	NA	si:ch73-341k19.1	ZF	0.312555721	0.70495459	0,734969176198131	ZF_7dpci
340046	NA	7dpci	II	ENSDARG00000095946	si:ch73-341k19.1	NA	si:ch73-341k19.1	PF	NA	NA	NA	PF_7dpci
340047	NA	7dpci	II	ENSDARG00000115651	LO017917.1	NA	LO017917.1	ZF	-0.342551178		0,449147829671225	ZF_7dpci
340048	NA	7dpci	II	ENSDARG00000115651	LO017917.1	NA	LO017917.1	PF	NA	NA	NA	PF_7dpci
340049	NA	7dpci	II	ENSDARG00000095948	BX511100.5	NA	BX511100.5	ZF			0	ZF_7dpci
340050	NA	7dpci	II	ENSDARG00000095948	BX511100.5	NA	BX511100.5	PF	NA	NA	NA	PF_7dpci
340051	NA	7dpci	II	ENSDARG00000010031	ssh1b	NA	ssh1b	ZF	-0.010254785		0	ZF_7dpci
340052	NA	7dpci	II	ENSDARG00000010031	ssh1b	NA	ssh1b	PF	NA	NA	NA	PF_7dpci
340053	NA	7dpci	II	ENSDARG00000079926	syt15	NA	syt15	ZF	0.046019578		0,244989725331087	ZF_7dpci
340054	NA	7dpci	II	ENSDARG00000079926	syt15	NA	syt15	PF	NA	NA	NA	PF_7dpci
340055	NA	7dpci	II	ENSDARG00000079930	si:dkeyp-68b7.5	NA	si:dkeyp-68b7.5	ZF	-0.410995981		0,081663241777029	ZF_7dpci
340056	NA	7dpci	II	ENSDARG00000079930	si:dkeyp-68b7.5	NA	si:dkeyp-68b7.5	PF	NA	NA	NA	PF_7dpci
340057	NA	7dpci	II	ENSDARG00000010042	dnm1a	NA	dnm1a	ZF			0	ZF_7dpci
340058	NA	7dpci	II	ENSDARG00000010042	dnm1a	NA	dnm1a	PF	NA	NA	NA	PF_7dpci
340059	NA	7dpci	II	ENSDARG00000095953	si:ch211-57m13.6	NA	si:ch211-57m13.6	ZF	0.024323064		0	ZF_7dpci
340060	NA	7dpci	II	ENSDARG00000095953	si:ch211-57m13.6	NA	si:ch211-57m13.6	PF	NA	NA	NA	PF_7dpci
340061	NA	7dpci	II	ENSDARG00000095954	BX571828.2	NA	BX571828.2	ZF			0	ZF_7dpci
340062	NA	7dpci	II	ENSDARG00000095954	BX571828.2	NA	BX571828.2	PF	NA	NA	NA	PF_7dpci
340063	NA	7dpci	II	ENSDARG00000095955	BX927257.1	NA	BX927257.1	ZF	0.013143044		0	ZF_7dpci
340064	NA	7dpci	II	ENSDARG00000095955	BX927257.1	NA	BX927257.1	PF	NA	NA	NA	PF_7dpci
340065	NA	7dpci	II	ENSDARG00000079939	jmjd1cb	NA	jmjd1cb	ZF	-0.056188406	0.90423121	42,587380575965	ZF_7dpci
340066	NA	7dpci	II	ENSDARG00000079939	jmjd1cb	NA	jmjd1cb	PF	NA	NA	NA	PF_7dpci
340067	NA	7dpci	II	ENSDARG00000103166	FP245458.1	NA	FP245458.1	ZF	0.078399181		0	ZF_7dpci
340068	NA	7dpci	II	ENSDARG00000103166	FP245458.1	NA	FP245458.1	PF	NA	NA	NA	PF_7dpci
340069	NA	7dpci	II	ENSDARG00000010075	PTCHD3	NA	PTCHD3	ZF			0	ZF_7dpci
340070	NA	7dpci	II	ENSDARG00000010075	PTCHD3	NA	PTCHD3	PF	NA	NA	NA	PF_7dpci
340071	NA	7dpci	II	ENSDARG00000095965	BX005108.3	NA	BX005108.3	ZF	-0.127725274		0,530811071653124	ZF_7dpci
340072	NA	7dpci	II	ENSDARG00000095965	BX005108.3	NA	BX005108.3	PF	NA	NA	NA	PF_7dpci
340073	NA	7dpci	II	ENSDARG00000010083	rbfox3a	NA	rbfox3a	ZF	-0.050065601		0	ZF_7dpci
340074	NA	7dpci	II	ENSDARG00000010083	rbfox3a	NA	rbfox3a	PF	NA	NA	NA	PF_7dpci
340075	NA	7dpci	II	ENSDARG00000095967	AL590145.1	NA	AL590145.1	ZF			0	ZF_7dpci
340076	NA	7dpci	II	ENSDARG00000095967	AL590145.1	NA	AL590145.1	PF	NA	NA	NA	PF_7dpci
340077	NA	7dpci	II	ENSDARG00000079962	doc2d	NA	doc2d	ZF	0.093070646		0	ZF_7dpci
340078	NA	7dpci	II	ENSDARG00000079962	doc2d	NA	doc2d	PF	NA	NA	NA	PF_7dpci
340079	NA	7dpci	II	ENSDARG00000095969	si:ch73-106g13.1	NA	si:ch73-106g13.1	ZF	0.037914876		0	ZF_7dpci
340080	NA	7dpci	II	ENSDARG00000095969	si:ch73-106g13.1	NA	si:ch73-106g13.1	PF	NA	NA	NA	PF_7dpci
340081	NA	7dpci	II	ENSDARG00000010098	pank1b	NA	pank1b	ZF	0.037426867	0.968206318	5,55310044083797	ZF_7dpci
340082	NA	7dpci	II	ENSDARG00000010098	pank1b	NA	pank1b	PF	NA	NA	NA	PF_7dpci
340083	NA	7dpci	II	ENSDARG00000010108	bri3bp	NA	bri3bp	ZF	-0.140682767	0.885131269	0,530811071653124	ZF_7dpci
340084	NA	7dpci	II	ENSDARG00000010108	bri3bp	NA	bri3bp	PF	NA	NA	NA	PF_7dpci
340085	NA	7dpci	II	ENSDARG00000095974	si:ch73-211l13.2	NA	si:ch73-211l13.2	ZF	0.573956329	0.116200188	9,18711470042794	ZF_7dpci
340086	NA	7dpci	II	ENSDARG00000095974	si:ch73-211l13.2	NA	si:ch73-211l13.2	PF	NA	NA	NA	PF_7dpci
340087	NA	7dpci	II	ENSDARG00000095975	si:ch73-261i21.2	NA	si:ch73-261i21.2	ZF	-0.025269379		0	ZF_7dpci
340088	NA	7dpci	II	ENSDARG00000095975	si:ch73-261i21.2	NA	si:ch73-261i21.2	PF	NA	NA	NA	PF_7dpci
340089	NA	7dpci	II	ENSDARG00000095980	CU469420.3	NA	CU469420.3	ZF	-0.070579641		0	ZF_7dpci
340090	NA	7dpci	II	ENSDARG00000095980	CU469420.3	NA	CU469420.3	PF	NA	NA	NA	PF_7dpci
340091	NA	7dpci	II	ENSDARG00000061194	hectd2	NA	hectd2	ZF	-0.271566332	0.746901948	0,653305934216232	ZF_7dpci
340092	NA	7dpci	II	ENSDARG00000061194	hectd2	NA	hectd2	PF	NA	NA	NA	PF_7dpci
340093	NA	7dpci	II	ENSDARG00000061195	cnnm2a	NA	cnnm2a	ZF	0.170017814		0,694137555207182	ZF_7dpci
340094	NA	7dpci	II	ENSDARG00000061195	cnnm2a	NA	cnnm2a	PF	NA	NA	NA	PF_7dpci
340095	NA	7dpci	II	ENSDARG00000095989	AL807749.1	NA	AL807749.1	ZF			0	ZF_7dpci
340096	NA	7dpci	II	ENSDARG00000095989	AL807749.1	NA	AL807749.1	PF	NA	NA	NA	PF_7dpci
340097	NA	7dpci	II	ENSDARG00000010149	atp5fa1	NA	atp5fa1	ZF	-0.288393916	0.323454122	1171,2958769708	ZF_7dpci
340098	NA	7dpci	II	ENSDARG00000010149	atp5fa1	NA	atp5fa1	PF	NA	NA	NA	PF_7dpci
340099	NA	7dpci	II	ENSDARG00000010155	abi1a	NA	abi1a	ZF	0.59545348	0.080402709	37,401764735928	ZF_7dpci
340100	NA	7dpci	II	ENSDARG00000010155	abi1a	NA	abi1a	PF	NA	NA	NA	PF_7dpci
340101	NA	7dpci	II	ENSDARG00000010160	rps15a	NA	rps15a	ZF	0.142987717	0.71153384	1155,41237636476	ZF_7dpci
340102	NA	7dpci	II	ENSDARG00000010160	rps15a	NA	rps15a	PF	NA	NA	NA	PF_7dpci
340103	NA	7dpci	II	ENSDARG00000061205	stag1a	NA	stag1a	ZF	-0.285584361	0.527413407	8,98295659752189	ZF_7dpci
340104	NA	7dpci	II	ENSDARG00000061205	stag1a	NA	stag1a	PF	NA	NA	NA	PF_7dpci
340105	NA	7dpci	II	ENSDARG00000038018	prph2a	NA	prph2a	ZF	0.075173288		0,408316208885145	ZF_7dpci
340106	NA	7dpci	II	ENSDARG00000038018	prph2a	NA	prph2a	PF	NA	NA	NA	PF_7dpci
340107	NA	7dpci	II	ENSDARG00000095995	BX323801.1	NA	BX323801.1	ZF			0	ZF_7dpci
340108	NA	7dpci	II	ENSDARG00000095995	BX323801.1	NA	BX323801.1	PF	NA	NA	NA	PF_7dpci
340109	NA	7dpci	II	ENSDARG00000095997	znf1112	NA	znf1112	ZF	-0.084566338		0,367484588017118	ZF_7dpci
340110	NA	7dpci	II	ENSDARG00000095997	znf1112	NA	znf1112	PF	NA	NA	NA	PF_7dpci
340111	NA	7dpci	II	ENSDARG00000080006	tmem41b	NA	tmem41b	ZF	0.044281367	0.968629859	1,34744348942341	ZF_7dpci
340112	NA	7dpci	II	ENSDARG00000080006	tmem41b	NA	tmem41b	PF	NA	NA	NA	PF_7dpci
340113	NA	7dpci	II	ENSDARG00000096000	si:dkey-29j8.2	NA	si:dkey-29j8.2	ZF	-0.010831161		0	ZF_7dpci
340114	NA	7dpci	II	ENSDARG00000096000	si:dkey-29j8.2	NA	si:dkey-29j8.2	PF	NA	NA	NA	PF_7dpci
340115	NA	7dpci	II	ENSDARG00000080010	adh5	NA	adh5	ZF	0.574788317	0.269428307	5,26727909513055	ZF_7dpci
340116	NA	7dpci	II	ENSDARG00000080010	adh5	NA	adh5	PF	NA	NA	NA	PF_7dpci
340117	NA	7dpci	II	ENSDARG00000103205	si:ch211-161f7.2	NA	si:ch211-161f7.2	ZF	0.085905824		0	ZF_7dpci
340118	NA	7dpci	II	ENSDARG00000103205	si:ch211-161f7.2	NA	si:ch211-161f7.2	PF	NA	NA	NA	PF_7dpci
340119	NA	7dpci	II	ENSDARG00000080016	si:cabz01032454.3	NA	si:cabz01032454.3	ZF	0.06498156	0.955099195	1,30661186843246	ZF_7dpci
340120	NA	7dpci	II	ENSDARG00000080016	si:cabz01032454.3	NA	si:cabz01032454.3	PF	NA	NA	NA	PF_7dpci
340121	NA	7dpci	II	ENSDARG00000061221	si:ch211-157j23.2	NA	si:ch211-157j23.2	ZF	0.074141383		0,775800796779341	ZF_7dpci
340122	NA	7dpci	II	ENSDARG00000061221	si:ch211-157j23.2	NA	si:ch211-157j23.2	PF	NA	NA	NA	PF_7dpci
340123	NA	7dpci	II	ENSDARG00000038056	fgfbp2b	NA	fgfbp2b	ZF			0	ZF_7dpci
340124	NA	7dpci	II	ENSDARG00000038056	fgfbp2b	NA	fgfbp2b	PF	NA	NA	NA	PF_7dpci
340125	NA	7dpci	II	ENSDARG00000010246	prmt1	NA	prmt1	ZF	-0.014796854	0.976809662	85,5014141313303	ZF_7dpci
340126	NA	7dpci	II	ENSDARG00000010246	prmt1	NA	prmt1	PF	NA	NA	NA	PF_7dpci
340127	NA	7dpci	II	ENSDARG00000061226	timp2a	NA	timp2a	ZF	0.587346646	0.213768952	13,3927716514328	ZF_7dpci
340128	NA	7dpci	II	ENSDARG00000061226	timp2a	NA	timp2a	PF	NA	NA	NA	PF_7dpci
340129	NA	7dpci	II	ENSDARG00000080031	BX927186.1	NA	BX927186.1	ZF			0	ZF_7dpci
340130	NA	7dpci	II	ENSDARG00000080031	BX927186.1	NA	BX927186.1	PF	NA	NA	NA	PF_7dpci
340131	NA	7dpci	II	ENSDARG00000061231	tinagl1	NA	tinagl1	ZF	-0.696637529	0.168096477	2,8990450829821	ZF_7dpci
340132	NA	7dpci	II	ENSDARG00000061231	tinagl1	NA	tinagl1	PF	NA	NA	NA	PF_7dpci
340133	NA	7dpci	II	ENSDARG00000010255	bin2b	NA	bin2b	ZF	0.550083594	0.268894021	7,96216607479685	ZF_7dpci
340134	NA	7dpci	II	ENSDARG00000010255	bin2b	NA	bin2b	PF	NA	NA	NA	PF_7dpci
340135	NA	7dpci	II	ENSDARG00000038072	ptx4	NA	ptx4	ZF	0.040811392		0	ZF_7dpci
340136	NA	7dpci	II	ENSDARG00000038072	ptx4	NA	ptx4	PF	NA	NA	NA	PF_7dpci
340137	NA	7dpci	II	ENSDARG00000080040	BX323544.1	NA	BX323544.1	ZF	0.1826984		0,122494862686031	ZF_7dpci
340138	NA	7dpci	II	ENSDARG00000080040	BX323544.1	NA	BX323544.1	PF	NA	NA	NA	PF_7dpci
340139	NA	7dpci	II	ENSDARG00000080041	dre-mir-192	NA	dre-mir-192	ZF			0	ZF_7dpci
340140	NA	7dpci	II	ENSDARG00000080041	dre-mir-192	NA	dre-mir-192	PF	NA	NA	NA	PF_7dpci
340141	NA	7dpci	II	ENSDARG00000061243	ubash3ba	NA	ubash3ba	ZF	-0.295479873		0,408316208885145	ZF_7dpci
340142	NA	7dpci	II	ENSDARG00000061243	ubash3ba	NA	ubash3ba	PF	NA	NA	NA	PF_7dpci
340143	NA	7dpci	II	ENSDARG00000080051	dre-mir-459	NA	dre-mir-459	ZF			0	ZF_7dpci
340144	NA	7dpci	II	ENSDARG00000080051	dre-mir-459	NA	dre-mir-459	PF	NA	NA	NA	PF_7dpci
340145	NA	7dpci	II	ENSDARG00000010280	clasp1a	NA	clasp1a	ZF	0.131845362	0.792109277	19,4358515449816	ZF_7dpci
340146	NA	7dpci	II	ENSDARG00000010280	clasp1a	NA	clasp1a	PF	NA	NA	NA	PF_7dpci
340147	NA	7dpci	II	ENSDARG00000080087	CR354585.1	NA	CR354585.1	ZF			0	ZF_7dpci
340148	NA	7dpci	II	ENSDARG00000080087	CR354585.1	NA	CR354585.1	PF	NA	NA	NA	PF_7dpci
340149	NA	7dpci	II	ENSDARG00000010294	fmodb	NA	fmodb	ZF			0	ZF_7dpci
340150	NA	7dpci	II	ENSDARG00000010294	fmodb	NA	fmodb	PF	NA	NA	NA	PF_7dpci
340151	NA	7dpci	II	ENSDARG00000010296	kcnh6b	NA	kcnh6b	ZF			0	ZF_7dpci
340152	NA	7dpci	II	ENSDARG00000010296	kcnh6b	NA	kcnh6b	PF	NA	NA	NA	PF_7dpci
340153	NA	7dpci	II	ENSDARG00000061259	sost	NA	sost	ZF	0.611582743		0,734969176198131	ZF_7dpci
340154	NA	7dpci	II	ENSDARG00000061259	sost	NA	sost	PF	NA	NA	NA	PF_7dpci
340155	NA	7dpci	II	ENSDARG00000010301	b4galt6	NA	b4galt6	ZF	0.309499366	0.484022687	13,9235827214469	ZF_7dpci
340156	NA	7dpci	II	ENSDARG00000010301	b4galt6	NA	b4galt6	PF	NA	NA	NA	PF_7dpci
340157	NA	7dpci	II	ENSDARG00000061265	lmln	NA	lmln	ZF	-0.221850099		0	ZF_7dpci
340158	NA	7dpci	II	ENSDARG00000061265	lmln	NA	lmln	PF	NA	NA	NA	PF_7dpci
340159	NA	7dpci	II	ENSDARG00000080128	NC_002333.1	NA	NC_002333.1	ZF	-0.237507412	0.77589104	2,65405535785588	ZF_7dpci
340160	NA	7dpci	II	ENSDARG00000080128	NC_002333.1	NA	NC_002333.1	PF	NA	NA	NA	PF_7dpci
340161	NA	7dpci	II	ENSDARG00000010317	gpr183a	NA	gpr183a	ZF	0.897129179	0.050471769	4,85896288522105	ZF_7dpci
340162	NA	7dpci	II	ENSDARG00000010317	gpr183a	NA	gpr183a	PF	NA	NA	NA	PF_7dpci
340163	NA	7dpci	II	ENSDARG00000061274	lss	NA	lss	ZF	-0.089841413		0,285821346240089	ZF_7dpci
340164	NA	7dpci	II	ENSDARG00000061274	lss	NA	lss	PF	NA	NA	NA	PF_7dpci
340165	NA	7dpci	II	ENSDARG00000061282	glg1a	NA	glg1a	ZF	0.100127496	0.824112242	47,3238485928866	ZF_7dpci
340166	NA	7dpci	II	ENSDARG00000061282	glg1a	NA	glg1a	PF	NA	NA	NA	PF_7dpci
340167	NA	7dpci	II	ENSDARG00000061288	kcnc4	NA	kcnc4	ZF	-0.397154636		0,244989725331087	ZF_7dpci
340168	NA	7dpci	II	ENSDARG00000061288	kcnc4	NA	kcnc4	PF	NA	NA	NA	PF_7dpci
340169	NA	7dpci	II	ENSDARG00000061292	pi15b	NA	pi15b	ZF			0	ZF_7dpci
340170	NA	7dpci	II	ENSDARG00000061292	pi15b	NA	pi15b	PF	NA	NA	NA	PF_7dpci
340171	NA	7dpci	II	ENSDARG00000038133	zgc:113411	NA	zgc:113411	ZF	0.593362796	0.31385159	2,57239211587398	ZF_7dpci
340172	NA	7dpci	II	ENSDARG00000038133	zgc:113411	NA	zgc:113411	PF	NA	NA	NA	PF_7dpci
340173	NA	7dpci	II	ENSDARG00000080168	dre-mir-15a-1	NA	dre-mir-15a-1	ZF			0	ZF_7dpci
340174	NA	7dpci	II	ENSDARG00000080168	dre-mir-15a-1	NA	dre-mir-15a-1	PF	NA	NA	NA	PF_7dpci
340175	NA	7dpci	II	ENSDARG00000080170	CR762493.1	NA	CR762493.1	ZF			0	ZF_7dpci
340176	NA	7dpci	II	ENSDARG00000080170	CR762493.1	NA	CR762493.1	PF	NA	NA	NA	PF_7dpci
340177	NA	7dpci	II	ENSDARG00000010384	lpar5a	NA	lpar5a	ZF	0.676142022	0.196453675	3,55235101719833	ZF_7dpci
340178	NA	7dpci	II	ENSDARG00000010384	lpar5a	NA	lpar5a	PF	NA	NA	NA	PF_7dpci
340179	NA	7dpci	II	ENSDARG00000038151	zgc:92360	NA	zgc:92360	ZF	0.709988059	0.239380176	1,34744348942341	ZF_7dpci
340180	NA	7dpci	II	ENSDARG00000038151	zgc:92360	NA	zgc:92360	PF	NA	NA	NA	PF_7dpci
340181	NA	7dpci	II	ENSDARG00000080188	CR847523.1	NA	CR847523.1	ZF	0.068808059		0,20415810446306	ZF_7dpci
340182	NA	7dpci	II	ENSDARG00000080188	CR847523.1	NA	CR847523.1	PF	NA	NA	NA	PF_7dpci
340183	NA	7dpci	II	ENSDARG00000010408	igsf9b	NA	igsf9b	ZF	-0.10222448		0,081663241777029	ZF_7dpci
340184	NA	7dpci	II	ENSDARG00000010408	igsf9b	NA	igsf9b	PF	NA	NA	NA	PF_7dpci
340185	NA	7dpci	II	ENSDARG00000038159	tcf7l1a	NA	tcf7l1a	ZF	-0.133476843	0.792109277	13,4336032728335	ZF_7dpci
340186	NA	7dpci	II	ENSDARG00000038159	tcf7l1a	NA	tcf7l1a	PF	NA	NA	NA	PF_7dpci
340187	NA	7dpci	II	ENSDARG00000010415	sirt4	NA	sirt4	ZF	-0.225004356	0.738542879	3,47068777562617	ZF_7dpci
340188	NA	7dpci	II	ENSDARG00000010415	sirt4	NA	sirt4	PF	NA	NA	NA	PF_7dpci
340189	NA	7dpci	II	ENSDARG00000096084	si:dkey-256i11.6	NA	si:dkey-256i11.6	ZF			0	ZF_7dpci
340190	NA	7dpci	II	ENSDARG00000096084	si:dkey-256i11.6	NA	si:dkey-256i11.6	PF	NA	NA	NA	PF_7dpci
340191	NA	7dpci	II	ENSDARG00000010423	npsn	NA	npsn	ZF	0.323429626	0.644288093	7,26802851917993	ZF_7dpci
340192	NA	7dpci	II	ENSDARG00000010423	npsn	NA	npsn	PF	NA	NA	NA	PF_7dpci
340193	NA	7dpci	II	ENSDARG00000080223	BX640521.1	NA	BX640521.1	ZF			0	ZF_7dpci
340194	NA	7dpci	II	ENSDARG00000080223	BX640521.1	NA	BX640521.1	PF	NA	NA	NA	PF_7dpci
340195	NA	7dpci	II	ENSDARG00000010432	eaf2	NA	eaf2	ZF	0.484956391	0.334653355	4,77729964241968	ZF_7dpci
340196	NA	7dpci	II	ENSDARG00000010432	eaf2	NA	eaf2	PF	NA	NA	NA	PF_7dpci
340197	NA	7dpci	II	ENSDARG00000010437	tent5c	NA	tent5c	ZF	0.717166269	0.125500993	4,0423304678605	ZF_7dpci
340198	NA	7dpci	II	ENSDARG00000010437	tent5c	NA	tent5c	PF	NA	NA	NA	PF_7dpci
340199	NA	7dpci	II	ENSDARG00000080246	CR847548.1	NA	CR847548.1	ZF			0	ZF_7dpci
340200	NA	7dpci	II	ENSDARG00000080246	CR847548.1	NA	CR847548.1	PF	NA	NA	NA	PF_7dpci
340201	NA	7dpci	II	ENSDARG00000080256	CT025912.1	NA	CT025912.1	ZF			0	ZF_7dpci
340202	NA	7dpci	II	ENSDARG00000080256	CT025912.1	NA	CT025912.1	PF	NA	NA	NA	PF_7dpci
340203	NA	7dpci	II	ENSDARG00000038225	nras	NA	nras	ZF	0.087464788	0.885371476	14,2910673099557	ZF_7dpci
340204	NA	7dpci	II	ENSDARG00000038225	nras	NA	nras	PF	NA	NA	NA	PF_7dpci
340205	NA	7dpci	II	ENSDARG00000038228	selenow2a	NA	selenow2a	ZF	0.03427128	0.968046093	5,4714371980366	ZF_7dpci
340206	NA	7dpci	II	ENSDARG00000038228	selenow2a	NA	selenow2a	PF	NA	NA	NA	PF_7dpci
340207	NA	7dpci	II	ENSDARG00000080299	BX293991.1	NA	BX293991.1	ZF			0	ZF_7dpci
340208	NA	7dpci	II	ENSDARG00000080299	BX293991.1	NA	BX293991.1	PF	NA	NA	NA	PF_7dpci
340209	NA	7dpci	II	ENSDARG00000038242	zgc:113333	NA	zgc:113333	ZF	0.570193631	0.303399632	2,8990450829821	ZF_7dpci
340210	NA	7dpci	II	ENSDARG00000038242	zgc:113333	NA	zgc:113333	PF	NA	NA	NA	PF_7dpci
340211	NA	7dpci	II	ENSDARG00000080329	NC_002333.3	NA	NC_002333.3	ZF			0	ZF_7dpci
340212	NA	7dpci	II	ENSDARG00000080329	NC_002333.3	NA	NC_002333.3	PF	NA	NA	NA	PF_7dpci
340213	NA	7dpci	II	ENSDARG00000038258	proca	NA	proca	ZF	0.087296741		0	ZF_7dpci
340214	NA	7dpci	II	ENSDARG00000038258	proca	NA	proca	PF	NA	NA	NA	PF_7dpci
340215	NA	7dpci	II	ENSDARG00000080345	CU861888.1	NA	CU861888.1	ZF			0	ZF_7dpci
340216	NA	7dpci	II	ENSDARG00000080345	CU861888.1	NA	CU861888.1	PF	NA	NA	NA	PF_7dpci
340217	NA	7dpci	II	ENSDARG00000061385	haus3	NA	haus3	ZF	-0.051490515		0	ZF_7dpci
340218	NA	7dpci	II	ENSDARG00000061385	haus3	NA	haus3	PF	NA	NA	NA	PF_7dpci
340219	NA	7dpci	II	ENSDARG00000080349	dre-mir-456	NA	dre-mir-456	ZF			0	ZF_7dpci
340220	NA	7dpci	II	ENSDARG00000080349	dre-mir-456	NA	dre-mir-456	PF	NA	NA	NA	PF_7dpci
340221	NA	7dpci	II	ENSDARG00000096120	si:ch73-266f23.3	NA	si:ch73-266f23.3	ZF	-0.166482863		0,530811071653124	ZF_7dpci
340222	NA	7dpci	II	ENSDARG00000096120	si:ch73-266f23.3	NA	si:ch73-266f23.3	PF	NA	NA	NA	PF_7dpci
340223	NA	7dpci	II	ENSDARG00000038283	wnt6a	NA	wnt6a	ZF	-0.025269379		0	ZF_7dpci
340224	NA	7dpci	II	ENSDARG00000038283	wnt6a	NA	wnt6a	PF	NA	NA	NA	PF_7dpci
340225	NA	7dpci	II	ENSDARG00000080372	CU929070.1	NA	CU929070.1	ZF	-0.071419683		0	ZF_7dpci
340226	NA	7dpci	II	ENSDARG00000080372	CU929070.1	NA	CU929070.1	PF	NA	NA	NA	PF_7dpci
340227	NA	7dpci	II	ENSDARG00000010563	spopla	NA	spopla	ZF	0.204930608	0.723952559	16,9451226682214	ZF_7dpci
340228	NA	7dpci	II	ENSDARG00000010563	spopla	NA	spopla	PF	NA	NA	NA	PF_7dpci
340229	NA	7dpci	II	ENSDARG00000038293	zgc:103559	NA	zgc:103559	ZF			0	ZF_7dpci
340230	NA	7dpci	II	ENSDARG00000038293	zgc:103559	NA	zgc:103559	PF	NA	NA	NA	PF_7dpci
340231	NA	7dpci	II	ENSDARG00000010572	slc25a25a	NA	slc25a25a	ZF	0.45093224	0.410601554	18,2925661580545	ZF_7dpci
340232	NA	7dpci	II	ENSDARG00000010572	slc25a25a	NA	slc25a25a	PF	NA	NA	NA	PF_7dpci
340233	NA	7dpci	II	ENSDARG00000096142	CR388378.1	NA	CR388378.1	ZF	0.037299516		0	ZF_7dpci
340234	NA	7dpci	II	ENSDARG00000096142	CR388378.1	NA	CR388378.1	PF	NA	NA	NA	PF_7dpci
340235	NA	7dpci	II	ENSDARG00000010586	tex9	NA	tex9	ZF	0.038522628		0,408316208885145	ZF_7dpci
340236	NA	7dpci	II	ENSDARG00000010586	tex9	NA	tex9	PF	NA	NA	NA	PF_7dpci
340237	NA	7dpci	II	ENSDARG00000096147	BX465862.4	NA	BX465862.4	ZF	-0.241436963	0.78101966	2,93987670397305	ZF_7dpci
340238	NA	7dpci	II	ENSDARG00000096147	BX465862.4	NA	BX465862.4	PF	NA	NA	NA	PF_7dpci
340239	NA	7dpci	II	ENSDARG00000010596	slc7a6os	NA	slc7a6os	ZF	-0.016511247	0.97831351	25,356436570231	ZF_7dpci
340240	NA	7dpci	II	ENSDARG00000010596	slc7a6os	NA	slc7a6os	PF	NA	NA	NA	PF_7dpci
340241	NA	7dpci	II	ENSDARG00000080424	BX682556.1	NA	BX682556.1	ZF			0	ZF_7dpci
340242	NA	7dpci	II	ENSDARG00000080424	BX682556.1	NA	BX682556.1	PF	NA	NA	NA	PF_7dpci
340243	NA	7dpci	II	ENSDARG00000061424	znf646	NA	znf646	ZF	0.071381353		0,0408316209090015	ZF_7dpci
340244	NA	7dpci	II	ENSDARG00000061424	znf646	NA	znf646	PF	NA	NA	NA	PF_7dpci
340245	NA	7dpci	II	ENSDARG00000038309	dnajc15	NA	dnajc15	ZF	-0.071619214	0.882882032	28,7862927269149	ZF_7dpci
340246	NA	7dpci	II	ENSDARG00000038309	dnajc15	NA	dnajc15	PF	NA	NA	NA	PF_7dpci
340247	NA	7dpci	II	ENSDARG00000010603	kctd9b	NA	kctd9b	ZF	-0.366499816	0.612959379	1,30661186843246	ZF_7dpci
340248	NA	7dpci	II	ENSDARG00000010603	kctd9b	NA	kctd9b	PF	NA	NA	NA	PF_7dpci
340249	NA	7dpci	II	ENSDARG00000038321	zgc:172053	NA	zgc:172053	ZF	0.108742206		0,408316208885145	ZF_7dpci
340250	NA	7dpci	II	ENSDARG00000038321	zgc:172053	NA	zgc:172053	PF	NA	NA	NA	PF_7dpci
340251	NA	7dpci	II	ENSDARG00000010619	themis	NA	themis	ZF	0.253810134	0.761487767	2,36823401173871	ZF_7dpci
340252	NA	7dpci	II	ENSDARG00000010619	themis	NA	themis	PF	NA	NA	NA	PF_7dpci
340253	NA	7dpci	II	ENSDARG00000038352	slc27a1b	NA	slc27a1b	ZF	-0.000473158		0,0408316209090015	ZF_7dpci
340254	NA	7dpci	II	ENSDARG00000038352	slc27a1b	NA	slc27a1b	PF	NA	NA	NA	PF_7dpci
340255	NA	7dpci	II	ENSDARG00000103322	si:ch73-347e22.8	NA	si:ch73-347e22.8	ZF	-0.025269379		0	ZF_7dpci
340256	NA	7dpci	II	ENSDARG00000103322	si:ch73-347e22.8	NA	si:ch73-347e22.8	PF	NA	NA	NA	PF_7dpci
340257	NA	7dpci	II	ENSDARG00000080467	dre-mir-183	NA	dre-mir-183	ZF			0	ZF_7dpci
340258	NA	7dpci	II	ENSDARG00000080467	dre-mir-183	NA	dre-mir-183	PF	NA	NA	NA	PF_7dpci
340259	NA	7dpci	II	ENSDARG00000038363	drd4a	NA	drd4a	ZF	-0.092989846		0	ZF_7dpci
340260	NA	7dpci	II	ENSDARG00000038363	drd4a	NA	drd4a	PF	NA	NA	NA	PF_7dpci
340261	NA	7dpci	II	ENSDARG00000010658	insig1	NA	insig1	ZF			0	ZF_7dpci
340262	NA	7dpci	II	ENSDARG00000010658	insig1	NA	insig1	PF	NA	NA	NA	PF_7dpci
340263	NA	7dpci	II	ENSDARG00000038386	ascl1a	NA	ascl1a	ZF			0	ZF_7dpci
340264	NA	7dpci	II	ENSDARG00000038386	ascl1a	NA	ascl1a	PF	NA	NA	NA	PF_7dpci
340265	NA	7dpci	II	ENSDARG00000038392	si:dkeyp-52c3.7	NA	si:dkeyp-52c3.7	ZF			0	ZF_7dpci
340266	NA	7dpci	II	ENSDARG00000038392	si:dkeyp-52c3.7	NA	si:dkeyp-52c3.7	PF	NA	NA	NA	PF_7dpci
340267	NA	7dpci	II	ENSDARG00000010680	gngt2a	NA	gngt2a	ZF	0.077810193		0	ZF_7dpci
340268	NA	7dpci	II	ENSDARG00000010680	gngt2a	NA	gngt2a	PF	NA	NA	NA	PF_7dpci
340269	NA	7dpci	II	ENSDARG00000010700	il17d	NA	il17d	ZF			0	ZF_7dpci
340270	NA	7dpci	II	ENSDARG00000010700	il17d	NA	il17d	PF	NA	NA	NA	PF_7dpci
340271	NA	7dpci	II	ENSDARG00000010701	crygs4	NA	crygs4	ZF			0	ZF_7dpci
340272	NA	7dpci	II	ENSDARG00000010701	crygs4	NA	crygs4	PF	NA	NA	NA	PF_7dpci
340273	NA	7dpci	II	ENSDARG00000010710	msi1	NA	msi1	ZF	0.068815374		0,081663241777029	ZF_7dpci
340274	NA	7dpci	II	ENSDARG00000010710	msi1	NA	msi1	PF	NA	NA	NA	PF_7dpci
340275	NA	7dpci	II	ENSDARG00000010712	npffr1l3	NA	npffr1l3	ZF			0	ZF_7dpci
340276	NA	7dpci	II	ENSDARG00000010712	npffr1l3	NA	npffr1l3	PF	NA	NA	NA	PF_7dpci
340277	NA	7dpci	II	ENSDARG00000010717	chchd10	NA	chchd10	ZF	-0.423037512		0,163326483554058	ZF_7dpci
340278	NA	7dpci	II	ENSDARG00000010717	chchd10	NA	chchd10	PF	NA	NA	NA	PF_7dpci
340279	NA	7dpci	II	ENSDARG00000061473	tbkbp1	NA	tbkbp1	ZF	0.012904965		0	ZF_7dpci
340280	NA	7dpci	II	ENSDARG00000061473	tbkbp1	NA	tbkbp1	PF	NA	NA	NA	PF_7dpci
340281	NA	7dpci	II	ENSDARG00000010728	scin	NA	scin	ZF	0.216861363	0.792109277	2,85821346240089	ZF_7dpci
340282	NA	7dpci	II	ENSDARG00000010728	scin	NA	scin	PF	NA	NA	NA	PF_7dpci
340283	NA	7dpci	II	ENSDARG00000080565	dre-mir-212	NA	dre-mir-212	ZF			0	ZF_7dpci
340284	NA	7dpci	II	ENSDARG00000080565	dre-mir-212	NA	dre-mir-212	PF	NA	NA	NA	PF_7dpci
340285	NA	7dpci	II	ENSDARG00000080568	dre-mir-731	NA	dre-mir-731	ZF			0	ZF_7dpci
340286	NA	7dpci	II	ENSDARG00000080568	dre-mir-731	NA	dre-mir-731	PF	NA	NA	NA	PF_7dpci
340287	NA	7dpci	II	ENSDARG00000080572	CR533578.1	NA	CR533578.1	ZF			0	ZF_7dpci
340288	NA	7dpci	II	ENSDARG00000080572	CR533578.1	NA	CR533578.1	PF	NA	NA	NA	PF_7dpci
340289	NA	7dpci	II	ENSDARG00000061486	DNAH10	NA	DNAH10	ZF	-0.050065601		0	ZF_7dpci
340290	NA	7dpci	II	ENSDARG00000061486	DNAH10	NA	DNAH10	PF	NA	NA	NA	PF_7dpci
340291	NA	7dpci	II	ENSDARG00000080578	dre-mir-455-2	NA	dre-mir-455-2	ZF			0	ZF_7dpci
340292	NA	7dpci	II	ENSDARG00000080578	dre-mir-455-2	NA	dre-mir-455-2	PF	NA	NA	NA	PF_7dpci
340293	NA	7dpci	II	ENSDARG00000010752	acsl4b	NA	acsl4b	ZF	0.978420067	0.003838721	13,5152665156348	ZF_7dpci
340294	NA	7dpci	II	ENSDARG00000010752	acsl4b	NA	acsl4b	PF	NA	NA	NA	PF_7dpci
340295	NA	7dpci	II	ENSDARG00000080579	dre-mir-26b	NA	dre-mir-26b	ZF			0	ZF_7dpci
340296	NA	7dpci	II	ENSDARG00000080579	dre-mir-26b	NA	dre-mir-26b	PF	NA	NA	NA	PF_7dpci
340297	NA	7dpci	II	ENSDARG00000080589	mir223	NA	mir223	ZF	0.024323064		0	ZF_7dpci
340298	NA	7dpci	II	ENSDARG00000080589	mir223	NA	mir223	PF	NA	NA	NA	PF_7dpci
340299	NA	7dpci	II	ENSDARG00000061497	thsd7bb	NA	thsd7bb	ZF	0.024323064		0	ZF_7dpci
340300	NA	7dpci	II	ENSDARG00000061497	thsd7bb	NA	thsd7bb	PF	NA	NA	NA	PF_7dpci
340301	NA	7dpci	II	ENSDARG00000038476	si:dkeyp-68b7.7	NA	si:dkeyp-68b7.7	ZF	0.152070707	0.85159794	3,63401425918023	ZF_7dpci
340302	NA	7dpci	II	ENSDARG00000038476	si:dkeyp-68b7.7	NA	si:dkeyp-68b7.7	PF	NA	NA	NA	PF_7dpci
340303	NA	7dpci	II	ENSDARG00000010770	sox19a	NA	sox19a	ZF			0	ZF_7dpci
340304	NA	7dpci	II	ENSDARG00000010770	sox19a	NA	sox19a	PF	NA	NA	NA	PF_7dpci
340305	NA	7dpci	II	ENSDARG00000080608	dre-mir-724	NA	dre-mir-724	ZF			0	ZF_7dpci
340306	NA	7dpci	II	ENSDARG00000080608	dre-mir-724	NA	dre-mir-724	PF	NA	NA	NA	PF_7dpci
340307	NA	7dpci	II	ENSDARG00000061508	tgfbrap1	NA	tgfbrap1	ZF	-0.180750332		1,18411700586936	ZF_7dpci
340308	NA	7dpci	II	ENSDARG00000061508	tgfbrap1	NA	tgfbrap1	PF	NA	NA	NA	PF_7dpci
340309	NA	7dpci	II	ENSDARG00000080630	NC_002333.6	NA	NC_002333.6	ZF	-0.205245743	0.792401993	3,34819291306306	ZF_7dpci
340310	NA	7dpci	II	ENSDARG00000080630	NC_002333.6	NA	NC_002333.6	PF	NA	NA	NA	PF_7dpci
340311	NA	7dpci	II	ENSDARG00000061515	tmtops2a	NA	tmtops2a	ZF	0.10178687		0,285821346240089	ZF_7dpci
340312	NA	7dpci	II	ENSDARG00000061515	tmtops2a	NA	tmtops2a	PF	NA	NA	NA	PF_7dpci
340313	NA	7dpci	II	ENSDARG00000038524	pik3r1	NA	pik3r1	ZF	0.729438641	0.00014694	51,9786533752016	ZF_7dpci
340314	NA	7dpci	II	ENSDARG00000038524	pik3r1	NA	pik3r1	PF	NA	NA	NA	PF_7dpci
340315	NA	7dpci	II	ENSDARG00000080641	dre-mir-10b-1	NA	dre-mir-10b-1	ZF			0	ZF_7dpci
340316	NA	7dpci	II	ENSDARG00000080641	dre-mir-10b-1	NA	dre-mir-10b-1	PF	NA	NA	NA	PF_7dpci
340317	NA	7dpci	II	ENSDARG00000080645	CR936240.1	NA	CR936240.1	ZF			0	ZF_7dpci
340318	NA	7dpci	II	ENSDARG00000080645	CR936240.1	NA	CR936240.1	PF	NA	NA	NA	PF_7dpci
340319	NA	7dpci	II	ENSDARG00000010792	cdc25b	NA	cdc25b	ZF	0.532484469	0.235330285	11,9228333014949	ZF_7dpci
340320	NA	7dpci	II	ENSDARG00000010792	cdc25b	NA	cdc25b	PF	NA	NA	NA	PF_7dpci
340321	NA	7dpci	II	ENSDARG00000080661	FP102966.1	NA	FP102966.1	ZF			0	ZF_7dpci
340322	NA	7dpci	II	ENSDARG00000080661	FP102966.1	NA	FP102966.1	PF	NA	NA	NA	PF_7dpci
340323	NA	7dpci	II	ENSDARG00000061544	ano6	NA	ano6	ZF	-0.629723626	0.168096477	5,02228937082381	ZF_7dpci
340324	NA	7dpci	II	ENSDARG00000061544	ano6	NA	ano6	PF	NA	NA	NA	PF_7dpci
340325	NA	7dpci	II	ENSDARG00000080667	LO018430.1	NA	LO018430.1	ZF			0	ZF_7dpci
340326	NA	7dpci	II	ENSDARG00000080667	LO018430.1	NA	LO018430.1	PF	NA	NA	NA	PF_7dpci
340327	NA	7dpci	II	ENSDARG00000038561	klf6b	NA	klf6b	ZF	-0.086283091		0	ZF_7dpci
340328	NA	7dpci	II	ENSDARG00000038561	klf6b	NA	klf6b	PF	NA	NA	NA	PF_7dpci
340329	NA	7dpci	II	ENSDARG00000010841	fshb	NA	fshb	ZF			0	ZF_7dpci
340330	NA	7dpci	II	ENSDARG00000010841	fshb	NA	fshb	PF	NA	NA	NA	PF_7dpci
340331	NA	7dpci	II	ENSDARG00000080681	dre-mir-730	NA	dre-mir-730	ZF			0	ZF_7dpci
340332	NA	7dpci	II	ENSDARG00000080681	dre-mir-730	NA	dre-mir-730	PF	NA	NA	NA	PF_7dpci
340333	NA	7dpci	II	ENSDARG00000080682	CT030044.1	NA	CT030044.1	ZF			0	ZF_7dpci
340334	NA	7dpci	II	ENSDARG00000080682	CT030044.1	NA	CT030044.1	PF	NA	NA	NA	PF_7dpci
340335	NA	7dpci	II	ENSDARG00000096247	CU633478.1	NA	CU633478.1	ZF	0.150919567		0	ZF_7dpci
340336	NA	7dpci	II	ENSDARG00000096247	CU633478.1	NA	CU633478.1	PF	NA	NA	NA	PF_7dpci
340337	NA	7dpci	II	ENSDARG00000038569	fzd8b	NA	fzd8b	ZF			0	ZF_7dpci
340338	NA	7dpci	II	ENSDARG00000038569	fzd8b	NA	fzd8b	PF	NA	NA	NA	PF_7dpci
340339	NA	7dpci	II	ENSDARG00000010878	cdkn1ca	NA	cdkn1ca	ZF	-0.114762479	0.90423121	1,46993835198652	ZF_7dpci
340340	NA	7dpci	II	ENSDARG00000010878	cdkn1ca	NA	cdkn1ca	PF	NA	NA	NA	PF_7dpci
340341	NA	7dpci	II	ENSDARG00000038576	ube2d1b	NA	ube2d1b	ZF	0.304495328	0.330228337	49,365429662921	ZF_7dpci
340342	NA	7dpci	II	ENSDARG00000038576	ube2d1b	NA	ube2d1b	PF	NA	NA	NA	PF_7dpci
340343	NA	7dpci	II	ENSDARG00000010925	HTRA3	NA	HTRA3	ZF	0.080175649		0	ZF_7dpci
340344	NA	7dpci	II	ENSDARG00000010925	HTRA3	NA	HTRA3	PF	NA	NA	NA	PF_7dpci
340345	NA	7dpci	II	ENSDARG00000010933	cacna1fa	NA	cacna1fa	ZF	-0.078824865		0	ZF_7dpci
340346	NA	7dpci	II	ENSDARG00000010933	cacna1fa	NA	cacna1fa	PF	NA	NA	NA	PF_7dpci
340347	NA	7dpci	II	ENSDARG00000061585	cyp4v7	NA	cyp4v7	ZF			0	ZF_7dpci
340348	NA	7dpci	II	ENSDARG00000061585	cyp4v7	NA	cyp4v7	PF	NA	NA	NA	PF_7dpci
340349	NA	7dpci	II	ENSDARG00000010936	abcb4	NA	abcb4	ZF	-0.142548773	0.876940706	4,32815181520689	ZF_7dpci
340350	NA	7dpci	II	ENSDARG00000010936	abcb4	NA	abcb4	PF	NA	NA	NA	PF_7dpci
340351	NA	7dpci	II	ENSDARG00000080744	BX470163.1	NA	BX470163.1	ZF			0	ZF_7dpci
340352	NA	7dpci	II	ENSDARG00000080744	BX470163.1	NA	BX470163.1	PF	NA	NA	NA	PF_7dpci
340353	NA	7dpci	II	ENSDARG00000096260	BX908803.1	NA	BX908803.1	ZF			0	ZF_7dpci
340354	NA	7dpci	II	ENSDARG00000096260	BX908803.1	NA	BX908803.1	PF	NA	NA	NA	PF_7dpci
340355	NA	7dpci	II	ENSDARG00000010946	cbsb	NA	cbsb	ZF	0.674163394	0.274365547	1,67409645653153	ZF_7dpci
340356	NA	7dpci	II	ENSDARG00000010946	cbsb	NA	cbsb	PF	NA	NA	NA	PF_7dpci
340357	NA	7dpci	II	ENSDARG00000061603	sorbs2b	NA	sorbs2b	ZF	0.165830913	0.74640339	48,2629758728102	ZF_7dpci
340358	NA	7dpci	II	ENSDARG00000061603	sorbs2b	NA	sorbs2b	PF	NA	NA	NA	PF_7dpci
340359	NA	7dpci	II	ENSDARG00000010953	ndel1a	NA	ndel1a	ZF	0.045349664	0.920479047	72,3128005950958	ZF_7dpci
340360	NA	7dpci	II	ENSDARG00000010953	ndel1a	NA	ndel1a	PF	NA	NA	NA	PF_7dpci
340361	NA	7dpci	II	ENSDARG00000080781	CR548622.1	NA	CR548622.1	ZF			0	ZF_7dpci
340362	NA	7dpci	II	ENSDARG00000080781	CR548622.1	NA	CR548622.1	PF	NA	NA	NA	PF_7dpci
340363	NA	7dpci	II	ENSDARG00000080783		NA		ZF			0	ZF_7dpci
340364	NA	7dpci	II	ENSDARG00000080783		NA		PF	NA	NA	NA	PF_7dpci
340365	NA	7dpci	II	ENSDARG00000080787	CR388165.3	NA	CR388165.3	ZF			0	ZF_7dpci
340366	NA	7dpci	II	ENSDARG00000080787	CR388165.3	NA	CR388165.3	PF	NA	NA	NA	PF_7dpci
340367	NA	7dpci	II	ENSDARG00000038646	ftr11	NA	ftr11	ZF	-0.071419667		0	ZF_7dpci
340368	NA	7dpci	II	ENSDARG00000038646	ftr11	NA	ftr11	PF	NA	NA	NA	PF_7dpci
340369	NA	7dpci	II	ENSDARG00000080790	BX936417.1	NA	BX936417.1	ZF			0	ZF_7dpci
340370	NA	7dpci	II	ENSDARG00000080790	BX936417.1	NA	BX936417.1	PF	NA	NA	NA	PF_7dpci
340371	NA	7dpci	II	ENSDARG00000080804	BX510301.1	NA	BX510301.1	ZF			0	ZF_7dpci
340372	NA	7dpci	II	ENSDARG00000080804	BX510301.1	NA	BX510301.1	PF	NA	NA	NA	PF_7dpci
340373	NA	7dpci	II	ENSDARG00000103431	CABZ01031673.1	NA	CABZ01031673.1	ZF			0	ZF_7dpci
340374	NA	7dpci	II	ENSDARG00000103431	CABZ01031673.1	NA	CABZ01031673.1	PF	NA	NA	NA	PF_7dpci
340375	NA	7dpci	II	ENSDARG00000116086	si:dkey-193i10.4	NA	si:dkey-193i10.4	ZF	0.084437074		1,10245376388746	ZF_7dpci
340376	NA	7dpci	II	ENSDARG00000116086	si:dkey-193i10.4	NA	si:dkey-193i10.4	PF	NA	NA	NA	PF_7dpci
340377	NA	7dpci	II	ENSDARG00000080835	CR388102.1	NA	CR388102.1	ZF			0	ZF_7dpci
340378	NA	7dpci	II	ENSDARG00000080835	CR388102.1	NA	CR388102.1	PF	NA	NA	NA	PF_7dpci
340379	NA	7dpci	II	ENSDARG00000038668	gbp1	NA	gbp1	ZF	0.111478489	0.907130498	66,8005317674637	ZF_7dpci
340380	NA	7dpci	II	ENSDARG00000038668	gbp1	NA	gbp1	PF	NA	NA	NA	PF_7dpci
340381	NA	7dpci	II	ENSDARG00000011020	hnrnpa1a	NA	hnrnpa1a	ZF	-0.582037897	0.021312106	59,6141665074747	ZF_7dpci
340382	NA	7dpci	II	ENSDARG00000011020	hnrnpa1a	NA	hnrnpa1a	PF	NA	NA	NA	PF_7dpci
340383	NA	7dpci	II	ENSDARG00000038669	gbp2	NA	gbp2	ZF	0.328276491	0.690171837	22,3757282489547	ZF_7dpci
340384	NA	7dpci	II	ENSDARG00000038669	gbp2	NA	gbp2	PF	NA	NA	NA	PF_7dpci
340385	NA	7dpci	II	ENSDARG00000080840	CU638697.2	NA	CU638697.2	ZF			0	ZF_7dpci
340386	NA	7dpci	II	ENSDARG00000080840	CU638697.2	NA	CU638697.2	PF	NA	NA	NA	PF_7dpci
340387	NA	7dpci	II	ENSDARG00000061644	ensab	NA	ensab	ZF	-0.284845901	0.728949838	0,81663241777029	ZF_7dpci
340388	NA	7dpci	II	ENSDARG00000061644	ensab	NA	ensab	PF	NA	NA	NA	PF_7dpci
340389	NA	7dpci	II	ENSDARG00000038681	MFAP4	NA	MFAP4	ZF	0.322767322		0,244989725331087	ZF_7dpci
340390	NA	7dpci	II	ENSDARG00000038681	MFAP4	NA	MFAP4	PF	NA	NA	NA	PF_7dpci
340391	NA	7dpci	II	ENSDARG00000011027	fgfr1a	NA	fgfr1a	ZF	0.972935502		1,67409645653153	ZF_7dpci
340392	NA	7dpci	II	ENSDARG00000011027	fgfr1a	NA	fgfr1a	PF	NA	NA	NA	PF_7dpci
340393	NA	7dpci	II	ENSDARG00000061654	wwc3	NA	wwc3	ZF	0.121663346	0.832805828	12,2494862686031	ZF_7dpci
340394	NA	7dpci	II	ENSDARG00000061654	wwc3	NA	wwc3	PF	NA	NA	NA	PF_7dpci
340395	NA	7dpci	II	ENSDARG00000061656	ptpdc1a	NA	ptpdc1a	ZF	-0.148679197	0.852815011	2,1640759071937	ZF_7dpci
340396	NA	7dpci	II	ENSDARG00000061656	ptpdc1a	NA	ptpdc1a	PF	NA	NA	NA	PF_7dpci
340397	NA	7dpci	II	ENSDARG00000080893	dre-mir-722	NA	dre-mir-722	ZF			0	ZF_7dpci
340398	NA	7dpci	II	ENSDARG00000080893	dre-mir-722	NA	dre-mir-722	PF	NA	NA	NA	PF_7dpci
340399	NA	7dpci	II	ENSDARG00000096270	BX548046.2	NA	BX548046.2	ZF	0.814530337	0.156800674	1,38827511041436	ZF_7dpci
340400	NA	7dpci	II	ENSDARG00000096270	BX548046.2	NA	BX548046.2	PF	NA	NA	NA	PF_7dpci
340401	NA	7dpci	II	ENSDARG00000080902	BX571711.1	NA	BX571711.1	ZF			0	ZF_7dpci
340402	NA	7dpci	II	ENSDARG00000080902	BX571711.1	NA	BX571711.1	PF	NA	NA	NA	PF_7dpci
340403	NA	7dpci	II	ENSDARG00000080918	BX548071.1	NA	BX548071.1	ZF			0	ZF_7dpci
340404	NA	7dpci	II	ENSDARG00000080918	BX548071.1	NA	BX548071.1	PF	NA	NA	NA	PF_7dpci
340405	NA	7dpci	II	ENSDARG00000038700	gpr160	NA	gpr160	ZF	-0.025269379		0	ZF_7dpci
340406	NA	7dpci	II	ENSDARG00000038700	gpr160	NA	gpr160	PF	NA	NA	NA	PF_7dpci
340407	NA	7dpci	II	ENSDARG00000080923	dre-mir-24-1	NA	dre-mir-24-1	ZF			0	ZF_7dpci
340408	NA	7dpci	II	ENSDARG00000080923	dre-mir-24-1	NA	dre-mir-24-1	PF	NA	NA	NA	PF_7dpci
340409	NA	7dpci	II	ENSDARG00000061685	hcn4	NA	hcn4	ZF	-0.199324404		0	ZF_7dpci
340410	NA	7dpci	II	ENSDARG00000061685	hcn4	NA	hcn4	PF	NA	NA	NA	PF_7dpci
340411	NA	7dpci	II	ENSDARG00000011091	drd2b	NA	drd2b	ZF			0	ZF_7dpci
340412	NA	7dpci	II	ENSDARG00000011091	drd2b	NA	drd2b	PF	NA	NA	NA	PF_7dpci
340413	NA	7dpci	II	ENSDARG00000080933	BX005299.1	NA	BX005299.1	ZF			0	ZF_7dpci
340414	NA	7dpci	II	ENSDARG00000080933	BX005299.1	NA	BX005299.1	PF	NA	NA	NA	PF_7dpci
340415	NA	7dpci	II	ENSDARG00000080934	BX682556.2	NA	BX682556.2	ZF			0	ZF_7dpci
340416	NA	7dpci	II	ENSDARG00000080934	BX682556.2	NA	BX682556.2	PF	NA	NA	NA	PF_7dpci
340417	NA	7dpci	II	ENSDARG00000096277	CR786578.1	NA	CR786578.1	ZF			0	ZF_7dpci
340418	NA	7dpci	II	ENSDARG00000096277	CR786578.1	NA	CR786578.1	PF	NA	NA	NA	PF_7dpci
340419	NA	7dpci	II	ENSDARG00000011125	snrpb	NA	snrpb	ZF	-0.411242412	0.102272785	81,3365887976287	ZF_7dpci
340420	NA	7dpci	II	ENSDARG00000011125	snrpb	NA	snrpb	PF	NA	NA	NA	PF_7dpci
340421	NA	7dpci	II	ENSDARG00000038737	phf20b	NA	phf20b	ZF			0	ZF_7dpci
340422	NA	7dpci	II	ENSDARG00000038737	phf20b	NA	phf20b	PF	NA	NA	NA	PF_7dpci
340423	NA	7dpci	II	ENSDARG00000080952	dre-mir-30c	NA	dre-mir-30c	ZF			0	ZF_7dpci
340424	NA	7dpci	II	ENSDARG00000080952	dre-mir-30c	NA	dre-mir-30c	PF	NA	NA	NA	PF_7dpci
340425	NA	7dpci	II	ENSDARG00000080961	dre-mir-31	NA	dre-mir-31	ZF	-0.025269379		0	ZF_7dpci
340426	NA	7dpci	II	ENSDARG00000080961	dre-mir-31	NA	dre-mir-31	PF	NA	NA	NA	PF_7dpci
340427	NA	7dpci	II	ENSDARG00000011163	sema3fa	NA	sema3fa	ZF	0.201356172		0,244989725331087	ZF_7dpci
340428	NA	7dpci	II	ENSDARG00000011163	sema3fa	NA	sema3fa	PF	NA	NA	NA	PF_7dpci
340429	NA	7dpci	II	ENSDARG00000103473	BX537137.3	NA	BX537137.3	ZF	-0.071419683		0	ZF_7dpci
340430	NA	7dpci	II	ENSDARG00000103473	BX537137.3	NA	BX537137.3	PF	NA	NA	NA	PF_7dpci
340431	NA	7dpci	II	ENSDARG00000011170	ndrg2	NA	ndrg2	ZF	0.056640401	0.891961299	149,239574355203	ZF_7dpci
340432	NA	7dpci	II	ENSDARG00000011170	ndrg2	NA	ndrg2	PF	NA	NA	NA	PF_7dpci
340433	NA	7dpci	II	ENSDARG00000011171	TENM2	NA	TENM2	ZF	0.381348924		0,530811071653124	ZF_7dpci
340434	NA	7dpci	II	ENSDARG00000011171	TENM2	NA	TENM2	PF	NA	NA	NA	PF_7dpci
340435	NA	7dpci	II	ENSDARG00000081029	BX663521.1	NA	BX663521.1	ZF			0	ZF_7dpci
340436	NA	7dpci	II	ENSDARG00000081029	BX663521.1	NA	BX663521.1	PF	NA	NA	NA	PF_7dpci
340437	NA	7dpci	II	ENSDARG00000011188	acvr2aa	NA	acvr2aa	ZF	0.103269381	0.825975759	23,5190136317844	ZF_7dpci
340438	NA	7dpci	II	ENSDARG00000011188	acvr2aa	NA	acvr2aa	PF	NA	NA	NA	PF_7dpci
340439	NA	7dpci	II	ENSDARG00000038786	smarcd3a	NA	smarcd3a	ZF			0	ZF_7dpci
340440	NA	7dpci	II	ENSDARG00000038786	smarcd3a	NA	smarcd3a	PF	NA	NA	NA	PF_7dpci
340441	NA	7dpci	II	ENSDARG00000081044	dre-mir-125a-2	NA	dre-mir-125a-2	ZF			0	ZF_7dpci
340442	NA	7dpci	II	ENSDARG00000081044	dre-mir-125a-2	NA	dre-mir-125a-2	PF	NA	NA	NA	PF_7dpci
340443	NA	7dpci	II	ENSDARG00000011201	rplp2l	NA	rplp2l	ZF	0.230423781	0.462312797	536,20084546495	ZF_7dpci
340444	NA	7dpci	II	ENSDARG00000011201	rplp2l	NA	rplp2l	PF	NA	NA	NA	PF_7dpci
340445	NA	7dpci	II	ENSDARG00000081059	BX571720.1	NA	BX571720.1	ZF			0	ZF_7dpci
340446	NA	7dpci	II	ENSDARG00000081059	BX571720.1	NA	BX571720.1	PF	NA	NA	NA	PF_7dpci
340447	NA	7dpci	II	ENSDARG00000038793	ccdc24	NA	ccdc24	ZF	0.185370789		0,244989725331087	ZF_7dpci
340448	NA	7dpci	II	ENSDARG00000038793	ccdc24	NA	ccdc24	PF	NA	NA	NA	PF_7dpci
340449	NA	7dpci	II	ENSDARG00000081078	CU207388.1	NA	CU207388.1	ZF			0	ZF_7dpci
340450	NA	7dpci	II	ENSDARG00000081078	CU207388.1	NA	CU207388.1	PF	NA	NA	NA	PF_7dpci
340451	NA	7dpci	II	ENSDARG00000011239	ppp1r14aa	NA	ppp1r14aa	ZF	0.44274072		0,571642692644073	ZF_7dpci
340452	NA	7dpci	II	ENSDARG00000011239	ppp1r14aa	NA	ppp1r14aa	PF	NA	NA	NA	PF_7dpci
340453	NA	7dpci	II	ENSDARG00000081087	dre-mir-728	NA	dre-mir-728	ZF			0	ZF_7dpci
340454	NA	7dpci	II	ENSDARG00000081087	dre-mir-728	NA	dre-mir-728	PF	NA	NA	NA	PF_7dpci
340455	NA	7dpci	II	ENSDARG00000096300	CR847785.1	NA	CR847785.1	ZF			0	ZF_7dpci
340456	NA	7dpci	II	ENSDARG00000096300	CR847785.1	NA	CR847785.1	PF	NA	NA	NA	PF_7dpci
340457	NA	7dpci	II	ENSDARG00000081096	CABZ01060030.1	NA	CABZ01060030.1	ZF			0	ZF_7dpci
340458	NA	7dpci	II	ENSDARG00000081096	CABZ01060030.1	NA	CABZ01060030.1	PF	NA	NA	NA	PF_7dpci
340459	NA	7dpci	II	ENSDARG00000061736	ank3a	NA	ank3a	ZF	-0.52865857	0.279330528	4,69563640371569	ZF_7dpci
340460	NA	7dpci	II	ENSDARG00000061736	ank3a	NA	ank3a	PF	NA	NA	NA	PF_7dpci
340461	NA	7dpci	II	ENSDARG00000081103	CR848032.1	NA	CR848032.1	ZF			0	ZF_7dpci
340462	NA	7dpci	II	ENSDARG00000081103	CR848032.1	NA	CR848032.1	PF	NA	NA	NA	PF_7dpci
340463	NA	7dpci	II	ENSDARG00000081104	LO018201.1	NA	LO018201.1	ZF			0	ZF_7dpci
340464	NA	7dpci	II	ENSDARG00000081104	LO018201.1	NA	LO018201.1	PF	NA	NA	NA	PF_7dpci
340465	NA	7dpci	II	ENSDARG00000038826	jph1b	NA	jph1b	ZF	0.08669753	0.907479163	7,06387041217649	ZF_7dpci
340466	NA	7dpci	II	ENSDARG00000038826	jph1b	NA	jph1b	PF	NA	NA	NA	PF_7dpci
340467	NA	7dpci	II	ENSDARG00000011259	trpm1a	NA	trpm1a	ZF	-0.207303848		0	ZF_7dpci
340468	NA	7dpci	II	ENSDARG00000011259	trpm1a	NA	trpm1a	PF	NA	NA	NA	PF_7dpci
340469	NA	7dpci	II	ENSDARG00000081109	dre-mir-7b	NA	dre-mir-7b	ZF	0.094740332		0,408316208885145	ZF_7dpci
340470	NA	7dpci	II	ENSDARG00000081109	dre-mir-7b	NA	dre-mir-7b	PF	NA	NA	NA	PF_7dpci
340471	NA	7dpci	II	ENSDARG00000061746	arhgef9a	NA	arhgef9a	ZF	-0.714558731	0.056219469	5,0631209922245	ZF_7dpci
340472	NA	7dpci	II	ENSDARG00000061746	arhgef9a	NA	arhgef9a	PF	NA	NA	NA	PF_7dpci
340473	NA	7dpci	II	ENSDARG00000061747	dipk2b	NA	dipk2b	ZF	-0.087240999		1,26578024744152	ZF_7dpci
340474	NA	7dpci	II	ENSDARG00000061747	dipk2b	NA	dipk2b	PF	NA	NA	NA	PF_7dpci
340475	NA	7dpci	II	ENSDARG00000081145	dre-mir-181b-1	NA	dre-mir-181b-1	ZF			0	ZF_7dpci
340476	NA	7dpci	II	ENSDARG00000081145	dre-mir-181b-1	NA	dre-mir-181b-1	PF	NA	NA	NA	PF_7dpci
340477	NA	7dpci	II	ENSDARG00000081146	FP016208.1	NA	FP016208.1	ZF			0	ZF_7dpci
340478	NA	7dpci	II	ENSDARG00000081146	FP016208.1	NA	FP016208.1	PF	NA	NA	NA	PF_7dpci
340479	NA	7dpci	II	ENSDARG00000061757	rabgap1l	NA	rabgap1l	ZF	0.406020034	0.160036017	34,5027196533556	ZF_7dpci
340480	NA	7dpci	II	ENSDARG00000061757	rabgap1l	NA	rabgap1l	PF	NA	NA	NA	PF_7dpci
340481	NA	7dpci	II	ENSDARG00000011301	nae1	NA	nae1	ZF	0.023883419		0	ZF_7dpci
340482	NA	7dpci	II	ENSDARG00000011301	nae1	NA	nae1	PF	NA	NA	NA	PF_7dpci
340483	NA	7dpci	II	ENSDARG00000061759	kdm6a	NA	kdm6a	ZF	-0.110644133	0.834689987	11,1878641244773	ZF_7dpci
340484	NA	7dpci	II	ENSDARG00000061759	kdm6a	NA	kdm6a	PF	NA	NA	NA	PF_7dpci
340485	NA	7dpci	II	ENSDARG00000081182	dre-mir-15b	NA	dre-mir-15b	ZF			0	ZF_7dpci
340486	NA	7dpci	II	ENSDARG00000081182	dre-mir-15b	NA	dre-mir-15b	PF	NA	NA	NA	PF_7dpci
340487	NA	7dpci	II	ENSDARG00000061762	trim108	NA	trim108	ZF	-0.027367744		0	ZF_7dpci
340488	NA	7dpci	II	ENSDARG00000061762	trim108	NA	trim108	PF	NA	NA	NA	PF_7dpci
340489	NA	7dpci	II	ENSDARG00000011333	arhgap33	NA	arhgap33	ZF	0.250098776	0.765060879	1,22494862686031	ZF_7dpci
340490	NA	7dpci	II	ENSDARG00000011333	arhgap33	NA	arhgap33	PF	NA	NA	NA	PF_7dpci
340491	NA	7dpci	II	ENSDARG00000061764	ahnak	NA	ahnak	ZF	0.150969406	0.673604477	290,067834808397	ZF_7dpci
340492	NA	7dpci	II	ENSDARG00000061764	ahnak	NA	ahnak	PF	NA	NA	NA	PF_7dpci
340493	NA	7dpci	II	ENSDARG00000011360	nfatc2ip	NA	nfatc2ip	ZF	0.343555004	0.667973284	1,71492807752248	ZF_7dpci
340494	NA	7dpci	II	ENSDARG00000011360	nfatc2ip	NA	nfatc2ip	PF	NA	NA	NA	PF_7dpci
340495	NA	7dpci	II	ENSDARG00000081202	CR450817.1	NA	CR450817.1	ZF			0	ZF_7dpci
340496	NA	7dpci	II	ENSDARG00000081202	CR450817.1	NA	CR450817.1	PF	NA	NA	NA	PF_7dpci
340497	NA	7dpci	II	ENSDARG00000061773	neurl1ab	NA	neurl1ab	ZF	0.116189547		0,939127280333399	ZF_7dpci
340498	NA	7dpci	II	ENSDARG00000061773	neurl1ab	NA	neurl1ab	PF	NA	NA	NA	PF_7dpci
340499	NA	7dpci	II	ENSDARG00000011373	mknk2a	NA	mknk2a	ZF	0.415174247	0.4170262	14,944373244172	ZF_7dpci
340500	NA	7dpci	II	ENSDARG00000011373	mknk2a	NA	mknk2a	PF	NA	NA	NA	PF_7dpci
340501	NA	7dpci	II	ENSDARG00000061778	fmn2b	NA	fmn2b	ZF			0	ZF_7dpci
340502	NA	7dpci	II	ENSDARG00000061778	fmn2b	NA	fmn2b	PF	NA	NA	NA	PF_7dpci
340503	NA	7dpci	II	ENSDARG00000038881	acaa2	NA	acaa2	ZF	-0.408651437	0.117816811	40,5866311642078	ZF_7dpci
340504	NA	7dpci	II	ENSDARG00000038881	acaa2	NA	acaa2	PF	NA	NA	NA	PF_7dpci
340505	NA	7dpci	II	ENSDARG00000081238	AL807827.1	NA	AL807827.1	ZF			0	ZF_7dpci
340506	NA	7dpci	II	ENSDARG00000081238	AL807827.1	NA	AL807827.1	PF	NA	NA	NA	PF_7dpci
340507	NA	7dpci	II	ENSDARG00000038891	AL954146.1	NA	AL954146.1	ZF			0	ZF_7dpci
340508	NA	7dpci	II	ENSDARG00000038891	AL954146.1	NA	AL954146.1	PF	NA	NA	NA	PF_7dpci
340509	NA	7dpci	II	ENSDARG00000038894	tmx3a	NA	tmx3a	ZF	0.161248579		0	ZF_7dpci
340510	NA	7dpci	II	ENSDARG00000038894	tmx3a	NA	tmx3a	PF	NA	NA	NA	PF_7dpci
340511	NA	7dpci	II	ENSDARG00000011407	col2a1b	NA	col2a1b	ZF	-0.171820509	0.789545862	4,69563640371569	ZF_7dpci
340512	NA	7dpci	II	ENSDARG00000011407	col2a1b	NA	col2a1b	PF	NA	NA	NA	PF_7dpci
340513	NA	7dpci	II	ENSDARG00000011410	aadat	NA	aadat	ZF	-0.069674548		0,163326483554058	ZF_7dpci
340514	NA	7dpci	II	ENSDARG00000011410	aadat	NA	aadat	PF	NA	NA	NA	PF_7dpci
340515	NA	7dpci	II	ENSDARG00000103533	clec14a	NA	clec14a	ZF	-0.134569504	0.743765937	43,7714976006824	ZF_7dpci
340516	NA	7dpci	II	ENSDARG00000103533	clec14a	NA	clec14a	PF	NA	NA	NA	PF_7dpci
340517	NA	7dpci	II	ENSDARG00000081280	NC_002333.8	NA	NC_002333.8	ZF			0	ZF_7dpci
340518	NA	7dpci	II	ENSDARG00000081280	NC_002333.8	NA	NC_002333.8	PF	NA	NA	NA	PF_7dpci
340519	NA	7dpci	II	ENSDARG00000081284	dre-mir-29b-2	NA	dre-mir-29b-2	ZF			0	ZF_7dpci
340520	NA	7dpci	II	ENSDARG00000081284	dre-mir-29b-2	NA	dre-mir-29b-2	PF	NA	NA	NA	PF_7dpci
340521	NA	7dpci	II	ENSDARG00000081294	CR456642.1	NA	CR456642.1	ZF			0	ZF_7dpci
340522	NA	7dpci	II	ENSDARG00000081294	CR456642.1	NA	CR456642.1	PF	NA	NA	NA	PF_7dpci
340523	NA	7dpci	II	ENSDARG00000061802	cnot2	NA	cnot2	ZF	0.045811596	0.928239549	26,5405535785588	ZF_7dpci
340524	NA	7dpci	II	ENSDARG00000061802	cnot2	NA	cnot2	PF	NA	NA	NA	PF_7dpci
340525	NA	7dpci	II	ENSDARG00000081303	MIR363	NA	MIR363	ZF			0	ZF_7dpci
340526	NA	7dpci	II	ENSDARG00000081303	MIR363	NA	MIR363	PF	NA	NA	NA	PF_7dpci
340527	NA	7dpci	II	ENSDARG00000061806	si:dkey-13n15.2	NA	si:dkey-13n15.2	ZF	-0.167118422		1,14328538487841	ZF_7dpci
340528	NA	7dpci	II	ENSDARG00000061806	si:dkey-13n15.2	NA	si:dkey-13n15.2	PF	NA	NA	NA	PF_7dpci
340529	NA	7dpci	II	ENSDARG00000081313	dre-mir-9-7	NA	dre-mir-9-7	ZF			0	ZF_7dpci
340530	NA	7dpci	II	ENSDARG00000081313	dre-mir-9-7	NA	dre-mir-9-7	PF	NA	NA	NA	PF_7dpci
340531	NA	7dpci	II	ENSDARG00000038938	itprid2	NA	itprid2	ZF	0.032615633	0.966458849	6,6147225849637	ZF_7dpci
340532	NA	7dpci	II	ENSDARG00000038938	itprid2	NA	itprid2	PF	NA	NA	NA	PF_7dpci
340533	NA	7dpci	II	ENSDARG00000038941	ppp1r1c	NA	ppp1r1c	ZF	0.614756472		1,18411700586936	ZF_7dpci
340534	NA	7dpci	II	ENSDARG00000038941	ppp1r1c	NA	ppp1r1c	PF	NA	NA	NA	PF_7dpci
340535	NA	7dpci	II	ENSDARG00000011473	calcrla	NA	calcrla	ZF			0	ZF_7dpci
340536	NA	7dpci	II	ENSDARG00000011473	calcrla	NA	calcrla	PF	NA	NA	NA	PF_7dpci
340537	NA	7dpci	II	ENSDARG00000011487	gnaq	NA	gnaq	ZF	-0.025269379		0	ZF_7dpci
340538	NA	7dpci	II	ENSDARG00000011487	gnaq	NA	gnaq	PF	NA	NA	NA	PF_7dpci
340539	NA	7dpci	II	ENSDARG00000038956	fdx1b	NA	fdx1b	ZF	-0.050065601		0	ZF_7dpci
340540	NA	7dpci	II	ENSDARG00000038956	fdx1b	NA	fdx1b	PF	NA	NA	NA	PF_7dpci
340541	NA	7dpci	II	ENSDARG00000081346	mir196b	NA	mir196b	ZF			0	ZF_7dpci
340542	NA	7dpci	II	ENSDARG00000081346	mir196b	NA	mir196b	PF	NA	NA	NA	PF_7dpci
340543	NA	7dpci	II	ENSDARG00000038964	traf4b	NA	traf4b	ZF	-0.116526845		0	ZF_7dpci
340544	NA	7dpci	II	ENSDARG00000038964	traf4b	NA	traf4b	PF	NA	NA	NA	PF_7dpci
340545	NA	7dpci	II	ENSDARG00000081350	dre-mir-125b-1	NA	dre-mir-125b-1	ZF			0	ZF_7dpci
340546	NA	7dpci	II	ENSDARG00000081350	dre-mir-125b-1	NA	dre-mir-125b-1	PF	NA	NA	NA	PF_7dpci
340547	NA	7dpci	II	ENSDARG00000081351	BX957285.1	NA	BX957285.1	ZF			0	ZF_7dpci
340548	NA	7dpci	II	ENSDARG00000081351	BX957285.1	NA	BX957285.1	PF	NA	NA	NA	PF_7dpci
340549	NA	7dpci	II	ENSDARG00000038969	zgc:113142	NA	zgc:113142	ZF			0	ZF_7dpci
340550	NA	7dpci	II	ENSDARG00000038969	zgc:113142	NA	zgc:113142	PF	NA	NA	NA	PF_7dpci
340551	NA	7dpci	II	ENSDARG00000011515	orai1a	NA	orai1a	ZF	0.317727127	0.456059875	11,8003384372929	ZF_7dpci
340552	NA	7dpci	II	ENSDARG00000011515	orai1a	NA	orai1a	PF	NA	NA	NA	PF_7dpci
340553	NA	7dpci	II	ENSDARG00000011519	myl4	NA	myl4	ZF	0.096024492	0.903504463	0,244989725331087	ZF_7dpci
340554	NA	7dpci	II	ENSDARG00000011519	myl4	NA	myl4	PF	NA	NA	NA	PF_7dpci
340555	NA	7dpci	II	ENSDARG00000081375	dre-mir-457b	NA	dre-mir-457b	ZF			0	ZF_7dpci
340556	NA	7dpci	II	ENSDARG00000081375	dre-mir-457b	NA	dre-mir-457b	PF	NA	NA	NA	PF_7dpci
340557	NA	7dpci	II	ENSDARG00000038979	si:dkey-24c2.9	NA	si:dkey-24c2.9	ZF			0	ZF_7dpci
340558	NA	7dpci	II	ENSDARG00000038979	si:dkey-24c2.9	NA	si:dkey-24c2.9	PF	NA	NA	NA	PF_7dpci
340559	NA	7dpci	II	ENSDARG00000011537	ugt2a5	NA	ugt2a5	ZF	0.080637939		0,20415810446306	ZF_7dpci
340560	NA	7dpci	II	ENSDARG00000011537	ugt2a5	NA	ugt2a5	PF	NA	NA	NA	PF_7dpci
340561	NA	7dpci	II	ENSDARG00000011545	arrb2b	NA	arrb2b	ZF	0.146552569	0.691926956	63,2073491169822	ZF_7dpci
340562	NA	7dpci	II	ENSDARG00000011545	arrb2b	NA	arrb2b	PF	NA	NA	NA	PF_7dpci
340563	NA	7dpci	II	ENSDARG00000038987	si:dkey-31m5.5	NA	si:dkey-31m5.5	ZF			0	ZF_7dpci
340564	NA	7dpci	II	ENSDARG00000038987	si:dkey-31m5.5	NA	si:dkey-31m5.5	PF	NA	NA	NA	PF_7dpci
340565	NA	7dpci	II	ENSDARG00000081423	dre-mir-124-3	NA	dre-mir-124-3	ZF			0	ZF_7dpci
340566	NA	7dpci	II	ENSDARG00000081423	dre-mir-124-3	NA	dre-mir-124-3	PF	NA	NA	NA	PF_7dpci
340567	NA	7dpci	II	ENSDARG00000011555	spag7	NA	spag7	ZF	-0.261384082	0.321484177	86,0730568145503	ZF_7dpci
340568	NA	7dpci	II	ENSDARG00000011555	spag7	NA	spag7	PF	NA	NA	NA	PF_7dpci
340569	NA	7dpci	II	ENSDARG00000038996	egln1a	NA	egln1a	ZF	-0.692482804	0.203965953	1,87825456107654	ZF_7dpci
340570	NA	7dpci	II	ENSDARG00000038996	egln1a	NA	egln1a	PF	NA	NA	NA	PF_7dpci
340571	NA	7dpci	II	ENSDARG00000011571	calcrlb	NA	calcrlb	ZF	0.046328803	0.963021129	2,61322373686493	ZF_7dpci
340572	NA	7dpci	II	ENSDARG00000011571	calcrlb	NA	calcrlb	PF	NA	NA	NA	PF_7dpci
340573	NA	7dpci	II	ENSDARG00000011573	abcb11a	NA	abcb11a	ZF	0.400382564		0	ZF_7dpci
340574	NA	7dpci	II	ENSDARG00000011573	abcb11a	NA	abcb11a	PF	NA	NA	NA	PF_7dpci
340575	NA	7dpci	II	ENSDARG00000011579	hoxb10a	NA	hoxb10a	ZF			0	ZF_7dpci
340576	NA	7dpci	II	ENSDARG00000011579	hoxb10a	NA	hoxb10a	PF	NA	NA	NA	PF_7dpci
340577	NA	7dpci	II	ENSDARG00000011581	si:dkey-23k10.5	NA	si:dkey-23k10.5	ZF	0.014767463	0.986002119	11,5553487129861	ZF_7dpci
340578	NA	7dpci	II	ENSDARG00000011581	si:dkey-23k10.5	NA	si:dkey-23k10.5	PF	NA	NA	NA	PF_7dpci
340579	NA	7dpci	II	ENSDARG00000011582	sox5	NA	sox5	ZF	-0.438214797	0.558015688	2,0415810446306	ZF_7dpci
340580	NA	7dpci	II	ENSDARG00000011582	sox5	NA	sox5	PF	NA	NA	NA	PF_7dpci
340581	NA	7dpci	II	ENSDARG00000061896	slco2a1	NA	slco2a1	ZF	-0.073451831		0	ZF_7dpci
340582	NA	7dpci	II	ENSDARG00000061896	slco2a1	NA	slco2a1	PF	NA	NA	NA	PF_7dpci
340583	NA	7dpci	II	ENSDARG00000081473	CR847953.2	NA	CR847953.2	ZF			0	ZF_7dpci
340584	NA	7dpci	II	ENSDARG00000081473	CR847953.2	NA	CR847953.2	PF	NA	NA	NA	PF_7dpci
340585	NA	7dpci	II	ENSDARG00000011597	atxn2l	NA	atxn2l	ZF	-0.148755098		0,244989725331087	ZF_7dpci
340586	NA	7dpci	II	ENSDARG00000011597	atxn2l	NA	atxn2l	PF	NA	NA	NA	PF_7dpci
340587	NA	7dpci	II	ENSDARG00000011600	epha4b	NA	epha4b	ZF	-0.025269379		0	ZF_7dpci
340588	NA	7dpci	II	ENSDARG00000011600	epha4b	NA	epha4b	PF	NA	NA	NA	PF_7dpci
340589	NA	7dpci	II	ENSDARG00000061904	fhod3b	NA	fhod3b	ZF	-0.202812509		0,612474313225283	ZF_7dpci
340590	NA	7dpci	II	ENSDARG00000061904	fhod3b	NA	fhod3b	PF	NA	NA	NA	PF_7dpci
340591	NA	7dpci	II	ENSDARG00000039063	CR847936.1	NA	CR847936.1	ZF			0	ZF_7dpci
340592	NA	7dpci	II	ENSDARG00000039063	CR847936.1	NA	CR847936.1	PF	NA	NA	NA	PF_7dpci
340593	NA	7dpci	II	ENSDARG00000011609	FOXK2	NA	FOXK2	ZF	-0.060948218	0.910830621	25,2339417101263	ZF_7dpci
340594	NA	7dpci	II	ENSDARG00000011609	FOXK2	NA	FOXK2	PF	NA	NA	NA	PF_7dpci
340595	NA	7dpci	II	ENSDARG00000039066	klhl31	NA	klhl31	ZF	0.050938438	0.930347912	297,376694920296	ZF_7dpci
340596	NA	7dpci	II	ENSDARG00000039066	klhl31	NA	klhl31	PF	NA	NA	NA	PF_7dpci
340597	NA	7dpci	II	ENSDARG00000039067	srd5a2b	NA	srd5a2b	ZF	-0.082409427		0	ZF_7dpci
340598	NA	7dpci	II	ENSDARG00000039067	srd5a2b	NA	srd5a2b	PF	NA	NA	NA	PF_7dpci
340599	NA	7dpci	II	ENSDARG00000011615	mybpc3	NA	mybpc3	ZF	-0.48477625	0.021330453	2158,23698542765	ZF_7dpci
340600	NA	7dpci	II	ENSDARG00000011615	mybpc3	NA	mybpc3	PF	NA	NA	NA	PF_7dpci
340601	NA	7dpci	II	ENSDARG00000061921	gltpa	NA	gltpa	ZF	0.240198116	0.783884544	0,85746403876124	ZF_7dpci
340602	NA	7dpci	II	ENSDARG00000061921	gltpa	NA	gltpa	PF	NA	NA	NA	PF_7dpci
340603	NA	7dpci	II	ENSDARG00000011635	scxb	NA	scxb	ZF			0	ZF_7dpci
340604	NA	7dpci	II	ENSDARG00000011635	scxb	NA	scxb	PF	NA	NA	NA	PF_7dpci
340605	NA	7dpci	II	ENSDARG00000081514	dre-mir-23b	NA	dre-mir-23b	ZF			0	ZF_7dpci
340606	NA	7dpci	II	ENSDARG00000081514	dre-mir-23b	NA	dre-mir-23b	PF	NA	NA	NA	PF_7dpci
340607	NA	7dpci	II	ENSDARG00000081518	BX649403.1	NA	BX649403.1	ZF			0	ZF_7dpci
340608	NA	7dpci	II	ENSDARG00000081518	BX649403.1	NA	BX649403.1	PF	NA	NA	NA	PF_7dpci
340609	NA	7dpci	II	ENSDARG00000039093	got1	NA	got1	ZF	-0.418066906	0.055014805	294,395986611311	ZF_7dpci
340610	NA	7dpci	II	ENSDARG00000039093	got1	NA	got1	PF	NA	NA	NA	PF_7dpci
340611	NA	7dpci	II	ENSDARG00000011652	ftr52p	NA	ftr52p	ZF	0.087699548		1,71492807752248	ZF_7dpci
340612	NA	7dpci	II	ENSDARG00000011652	ftr52p	NA	ftr52p	PF	NA	NA	NA	PF_7dpci
340613	NA	7dpci	II	ENSDARG00000011661	twf1b	NA	twf1b	ZF	0.365219093	0.491744023	11,0245376388746	ZF_7dpci
340614	NA	7dpci	II	ENSDARG00000011661	twf1b	NA	twf1b	PF	NA	NA	NA	PF_7dpci
340615	NA	7dpci	II	ENSDARG00000081540	CU929110.1	NA	CU929110.1	ZF			0	ZF_7dpci
340616	NA	7dpci	II	ENSDARG00000081540	CU929110.1	NA	CU929110.1	PF	NA	NA	NA	PF_7dpci
340617	NA	7dpci	II	ENSDARG00000103615	si:dkey-31j3.11	NA	si:dkey-31j3.11	ZF	-0.059130875		0,775800796779341	ZF_7dpci
340618	NA	7dpci	II	ENSDARG00000103615	si:dkey-31j3.11	NA	si:dkey-31j3.11	PF	NA	NA	NA	PF_7dpci
340619	NA	7dpci	II	ENSDARG00000039099	aep1	NA	aep1	ZF			0	ZF_7dpci
340620	NA	7dpci	II	ENSDARG00000039099	aep1	NA	aep1	PF	NA	NA	NA	PF_7dpci
340621	NA	7dpci	II	ENSDARG00000011672	sema3b	NA	sema3b	ZF	0.008604163		0	ZF_7dpci
340622	NA	7dpci	II	ENSDARG00000011672	sema3b	NA	sema3b	PF	NA	NA	NA	PF_7dpci
340623	NA	7dpci	II	ENSDARG00000011673	si:ch211-246m6.5	NA	si:ch211-246m6.5	ZF	0.783613975		1,06162214330625	ZF_7dpci
340624	NA	7dpci	II	ENSDARG00000011673	si:ch211-246m6.5	NA	si:ch211-246m6.5	PF	NA	NA	NA	PF_7dpci
340625	NA	7dpci	II	ENSDARG00000081586	CR457452.1	NA	CR457452.1	ZF			0	ZF_7dpci
340626	NA	7dpci	II	ENSDARG00000081586	CR457452.1	NA	CR457452.1	PF	NA	NA	NA	PF_7dpci
340627	NA	7dpci	II	ENSDARG00000039117	tefa	NA	tefa	ZF	-0.11816602	0.760640019	51,0803577125812	ZF_7dpci
340628	NA	7dpci	II	ENSDARG00000039117	tefa	NA	tefa	PF	NA	NA	NA	PF_7dpci
340629	NA	7dpci	II	ENSDARG00000081593	FP236454.1	NA	FP236454.1	ZF			0	ZF_7dpci
340630	NA	7dpci	II	ENSDARG00000081593	FP236454.1	NA	FP236454.1	PF	NA	NA	NA	PF_7dpci
340631	NA	7dpci	II	ENSDARG00000081597	dre-mir-734	NA	dre-mir-734	ZF			0	ZF_7dpci
340632	NA	7dpci	II	ENSDARG00000081597	dre-mir-734	NA	dre-mir-734	PF	NA	NA	NA	PF_7dpci
340633	NA	7dpci	II	ENSDARG00000103635	CT583728.7	NA	CT583728.7	ZF			0	ZF_7dpci
340634	NA	7dpci	II	ENSDARG00000103635	CT583728.7	NA	CT583728.7	PF	NA	NA	NA	PF_7dpci
340635	NA	7dpci	II	ENSDARG00000039131	atp1a1a.3	NA	atp1a1a.3	ZF	-0.122095274	0.903252843	0,20415810446306	ZF_7dpci
340636	NA	7dpci	II	ENSDARG00000039131	atp1a1a.3	NA	atp1a1a.3	PF	NA	NA	NA	PF_7dpci
340637	NA	7dpci	II	ENSDARG00000039133	lamb4	NA	lamb4	ZF	0.350113008		0,612474313225283	ZF_7dpci
340638	NA	7dpci	II	ENSDARG00000039133	lamb4	NA	lamb4	PF	NA	NA	NA	PF_7dpci
340639	NA	7dpci	II	ENSDARG00000081623	CR388231.2	NA	CR388231.2	ZF			0	ZF_7dpci
340640	NA	7dpci	II	ENSDARG00000081623	CR388231.2	NA	CR388231.2	PF	NA	NA	NA	PF_7dpci
340641	NA	7dpci	II	ENSDARG00000011740	u2af2b	NA	u2af2b	ZF	0.14386838	0.702388179	55,5310044083798	ZF_7dpci
340642	NA	7dpci	II	ENSDARG00000011740	u2af2b	NA	u2af2b	PF	NA	NA	NA	PF_7dpci
340643	NA	7dpci	II	ENSDARG00000061990	kcnh4b	NA	kcnh4b	ZF	-0.067143237		0,0408316209090015	ZF_7dpci
340644	NA	7dpci	II	ENSDARG00000061990	kcnh4b	NA	kcnh4b	PF	NA	NA	NA	PF_7dpci
340645	NA	7dpci	II	ENSDARG00000011764	ints13	NA	ints13	ZF	0.081572601	0.907130498	9,96291549884624	ZF_7dpci
340646	NA	7dpci	II	ENSDARG00000011764	ints13	NA	ints13	PF	NA	NA	NA	PF_7dpci
340647	NA	7dpci	II	ENSDARG00000081646	dre-mir-205	NA	dre-mir-205	ZF			0	ZF_7dpci
340648	NA	7dpci	II	ENSDARG00000081646	dre-mir-205	NA	dre-mir-205	PF	NA	NA	NA	PF_7dpci
340649	NA	7dpci	II	ENSDARG00000061994	acacb	NA	acacb	ZF	-0.22113563	0.581953234	143,523147441055	ZF_7dpci
340650	NA	7dpci	II	ENSDARG00000061994	acacb	NA	acacb	PF	NA	NA	NA	PF_7dpci
340651	NA	7dpci	II	ENSDARG00000039173	ctslb	NA	ctslb	ZF			0	ZF_7dpci
340652	NA	7dpci	II	ENSDARG00000039173	ctslb	NA	ctslb	PF	NA	NA	NA	PF_7dpci
340653	NA	7dpci	II	ENSDARG00000081661	MIR206	NA	MIR206	ZF			0	ZF_7dpci
340654	NA	7dpci	II	ENSDARG00000081661	MIR206	NA	MIR206	PF	NA	NA	NA	PF_7dpci
340655	NA	7dpci	II	ENSDARG00000011785	tbx6	NA	tbx6	ZF	0.094529434	0.927719686	1,06162214330625	ZF_7dpci
340656	NA	7dpci	II	ENSDARG00000011785	tbx6	NA	tbx6	PF	NA	NA	NA	PF_7dpci
340657	NA	7dpci	II	ENSDARG00000011801	wars2	NA	wars2	ZF	-0.375902727	0.626503512	2,40906563231992	ZF_7dpci
340658	NA	7dpci	II	ENSDARG00000011801	wars2	NA	wars2	PF	NA	NA	NA	PF_7dpci
340659	NA	7dpci	II	ENSDARG00000081734	CU694364.1	NA	CU694364.1	ZF			0	ZF_7dpci
340660	NA	7dpci	II	ENSDARG00000081734	CU694364.1	NA	CU694364.1	PF	NA	NA	NA	PF_7dpci
340661	NA	7dpci	II	ENSDARG00000039211	zgc:77439	NA	zgc:77439	ZF	0.249428827	0.584318064	15,8018372853916	ZF_7dpci
340662	NA	7dpci	II	ENSDARG00000039211	zgc:77439	NA	zgc:77439	PF	NA	NA	NA	PF_7dpci
340663	NA	7dpci	II	ENSDARG00000039213	prpf38a	NA	prpf38a	ZF	-0.208671149	0.821005418	0,694137555207182	ZF_7dpci
340664	NA	7dpci	II	ENSDARG00000039213	prpf38a	NA	prpf38a	PF	NA	NA	NA	PF_7dpci
340665	NA	7dpci	II	ENSDARG00000039215	arrb2a	NA	arrb2a	ZF	-0.165777988	0.820019985	3,1032031875271	ZF_7dpci
340666	NA	7dpci	II	ENSDARG00000039215	arrb2a	NA	arrb2a	PF	NA	NA	NA	PF_7dpci
340667	NA	7dpci	II	ENSDARG00000011825	cetn3	NA	cetn3	ZF	0.174556391	0.82612284	3,1032031875271	ZF_7dpci
340668	NA	7dpci	II	ENSDARG00000011825	cetn3	NA	cetn3	PF	NA	NA	NA	PF_7dpci
340669	NA	7dpci	II	ENSDARG00000081769	mir24-4	NA	mir24-4	ZF	-0.050065601		0	ZF_7dpci
340670	NA	7dpci	II	ENSDARG00000081769	mir24-4	NA	mir24-4	PF	NA	NA	NA	PF_7dpci
340671	NA	7dpci	II	ENSDARG00000081779	dre-mir-203a	NA	dre-mir-203a	ZF			0	ZF_7dpci
340672	NA	7dpci	II	ENSDARG00000081779	dre-mir-203a	NA	dre-mir-203a	PF	NA	NA	NA	PF_7dpci
340673	NA	7dpci	II	ENSDARG00000039222	mpl	NA	mpl	ZF	0.601935867		0,85746403876124	ZF_7dpci
340674	NA	7dpci	II	ENSDARG00000039222	mpl	NA	mpl	PF	NA	NA	NA	PF_7dpci
340675	NA	7dpci	II	ENSDARG00000039225	vps13a	NA	vps13a	ZF	-0.094970106	0.819818945	33,4819291306306	ZF_7dpci
340676	NA	7dpci	II	ENSDARG00000039225	vps13a	NA	vps13a	PF	NA	NA	NA	PF_7dpci
340677	NA	7dpci	II	ENSDARG00000011855	aak1a	NA	aak1a	ZF	0.036751147		0,530811071653124	ZF_7dpci
340678	NA	7dpci	II	ENSDARG00000011855	aak1a	NA	aak1a	PF	NA	NA	NA	PF_7dpci
340679	NA	7dpci	II	ENSDARG00000011863	ptk7a	NA	ptk7a	ZF	-0.509263475	0.340534673	2,24573914876586	ZF_7dpci
340680	NA	7dpci	II	ENSDARG00000011863	ptk7a	NA	ptk7a	PF	NA	NA	NA	PF_7dpci
340681	NA	7dpci	II	ENSDARG00000011870	sp8a	NA	sp8a	ZF	-0.071407696		0	ZF_7dpci
340682	NA	7dpci	II	ENSDARG00000011870	sp8a	NA	sp8a	PF	NA	NA	NA	PF_7dpci
340683	NA	7dpci	II	ENSDARG00000081837	dre-mir-15a-2	NA	dre-mir-15a-2	ZF			0	ZF_7dpci
340684	NA	7dpci	II	ENSDARG00000081837	dre-mir-15a-2	NA	dre-mir-15a-2	PF	NA	NA	NA	PF_7dpci
340685	NA	7dpci	II	ENSDARG00000081839	CU024870.1	NA	CU024870.1	ZF			0	ZF_7dpci
340686	NA	7dpci	II	ENSDARG00000081839	CU024870.1	NA	CU024870.1	PF	NA	NA	NA	PF_7dpci
340687	NA	7dpci	II	ENSDARG00000081841	MIR29A	NA	MIR29A	ZF	0.110076606		0	ZF_7dpci
340688	NA	7dpci	II	ENSDARG00000081841	MIR29A	NA	MIR29A	PF	NA	NA	NA	PF_7dpci
340689	NA	7dpci	II	ENSDARG00000039266	rbm25a	NA	rbm25a	ZF	-0.154757135	0.782899628	22,2124017633519	ZF_7dpci
340690	NA	7dpci	II	ENSDARG00000039266	rbm25a	NA	rbm25a	PF	NA	NA	NA	PF_7dpci
340691	NA	7dpci	II	ENSDARG00000011886	pdca	NA	pdca	ZF			0	ZF_7dpci
340692	NA	7dpci	II	ENSDARG00000011886	pdca	NA	pdca	PF	NA	NA	NA	PF_7dpci
340693	NA	7dpci	II	ENSDARG00000011890	cry4	NA	cry4	ZF	-0.344512663	0.377594857	16,1284902524998	ZF_7dpci
340694	NA	7dpci	II	ENSDARG00000011890	cry4	NA	cry4	PF	NA	NA	NA	PF_7dpci
340695	NA	7dpci	II	ENSDARG00000011897	tsg101b	NA	tsg101b	ZF	0.538596633	0.051345221	21,9674120390452	ZF_7dpci
340696	NA	7dpci	II	ENSDARG00000011897	tsg101b	NA	tsg101b	PF	NA	NA	NA	PF_7dpci
340697	NA	7dpci	II	ENSDARG00000062063	tab3	NA	tab3	ZF	0.04509966	0.957320761	9,79958901324349	ZF_7dpci
340698	NA	7dpci	II	ENSDARG00000062063	tab3	NA	tab3	PF	NA	NA	NA	PF_7dpci
340699	NA	7dpci	II	ENSDARG00000062077	acsbg1	NA	acsbg1	ZF			0	ZF_7dpci
340700	NA	7dpci	II	ENSDARG00000062077	acsbg1	NA	acsbg1	PF	NA	NA	NA	PF_7dpci
340701	NA	7dpci	II	ENSDARG00000096451	si:ch211-196f5.9	NA	si:ch211-196f5.9	ZF	0.178867172	0.847103756	0,979958901324348	ZF_7dpci
340702	NA	7dpci	II	ENSDARG00000096451	si:ch211-196f5.9	NA	si:ch211-196f5.9	PF	NA	NA	NA	PF_7dpci
340703	NA	7dpci	II	ENSDARG00000039302	terfa	NA	terfa	ZF	0.118358134	0.83649409	9,59543091033744	ZF_7dpci
340704	NA	7dpci	II	ENSDARG00000039302	terfa	NA	terfa	PF	NA	NA	NA	PF_7dpci
340705	NA	7dpci	II	ENSDARG00000011929	plp1b	NA	plp1b	ZF	0.668972576		1,10245376388746	ZF_7dpci
340706	NA	7dpci	II	ENSDARG00000011929	plp1b	NA	plp1b	PF	NA	NA	NA	PF_7dpci
340707	NA	7dpci	II	ENSDARG00000011932	prkcbp1l	NA	prkcbp1l	ZF	0.007494869	0.989910166	52,5502960993956	ZF_7dpci
340708	NA	7dpci	II	ENSDARG00000011932	prkcbp1l	NA	prkcbp1l	PF	NA	NA	NA	PF_7dpci
340709	NA	7dpci	II	ENSDARG00000103700	si:ch211-239d6.2	NA	si:ch211-239d6.2	ZF			0	ZF_7dpci
340710	NA	7dpci	II	ENSDARG00000103700	si:ch211-239d6.2	NA	si:ch211-239d6.2	PF	NA	NA	NA	PF_7dpci
340711	NA	7dpci	II	ENSDARG00000045490	ndufb2	NA	ndufb2	ZF	-0.619647692	0.001772319	76,0693097147904	ZF_7dpci
340712	NA	7dpci	II	ENSDARG00000045490	ndufb2	NA	ndufb2	PF	NA	NA	NA	PF_7dpci
340713	NA	7dpci	II	ENSDARG00000011941	bmpr2a	NA	bmpr2a	ZF	-0.215367022	0.753738175	2,8990450829821	ZF_7dpci
340714	NA	7dpci	II	ENSDARG00000011941	bmpr2a	NA	bmpr2a	PF	NA	NA	NA	PF_7dpci
340715	NA	7dpci	II	ENSDARG00000081904	dre-mir-1306	NA	dre-mir-1306	ZF			0	ZF_7dpci
340716	NA	7dpci	II	ENSDARG00000081904	dre-mir-1306	NA	dre-mir-1306	PF	NA	NA	NA	PF_7dpci
340717	NA	7dpci	II	ENSDARG00000062087	nceh1b.1	NA	nceh1b.1	ZF	0.585000088		1,22494862686031	ZF_7dpci
340718	NA	7dpci	II	ENSDARG00000062087	nceh1b.1	NA	nceh1b.1	PF	NA	NA	NA	PF_7dpci
340719	NA	7dpci	II	ENSDARG00000011956	dlx4a	NA	dlx4a	ZF	-0.07249723		0	ZF_7dpci
340720	NA	7dpci	II	ENSDARG00000011956	dlx4a	NA	dlx4a	PF	NA	NA	NA	PF_7dpci
340721	NA	7dpci	II	ENSDARG00000062096	pm20d1.2	NA	pm20d1.2	ZF	0.126398519	0.856331742	7,30886014058062	ZF_7dpci
340722	NA	7dpci	II	ENSDARG00000062096	pm20d1.2	NA	pm20d1.2	PF	NA	NA	NA	PF_7dpci
340723	NA	7dpci	II	ENSDARG00000062101	iffo2a	NA	iffo2a	ZF	-0.071419683		0	ZF_7dpci
340724	NA	7dpci	II	ENSDARG00000062101	iffo2a	NA	iffo2a	PF	NA	NA	NA	PF_7dpci
340725	NA	7dpci	II	ENSDARG00000011973	slc35d1a	NA	slc35d1a	ZF	0.479386665	0.378173978	3,91983560529739	ZF_7dpci
340726	NA	7dpci	II	ENSDARG00000011973	slc35d1a	NA	slc35d1a	PF	NA	NA	NA	PF_7dpci
340727	NA	7dpci	II	ENSDARG00000011975	fmn1	NA	fmn1	ZF			0	ZF_7dpci
340728	NA	7dpci	II	ENSDARG00000011975	fmn1	NA	fmn1	PF	NA	NA	NA	PF_7dpci
340729	NA	7dpci	II	ENSDARG00000081946	CU929070.3	NA	CU929070.3	ZF			0	ZF_7dpci
340730	NA	7dpci	II	ENSDARG00000081946	CU929070.3	NA	CU929070.3	PF	NA	NA	NA	PF_7dpci
340731	NA	7dpci	II	ENSDARG00000081955	BX322654.1	NA	BX322654.1	ZF			0	ZF_7dpci
340732	NA	7dpci	II	ENSDARG00000081955	BX322654.1	NA	BX322654.1	PF	NA	NA	NA	PF_7dpci
340733	NA	7dpci	II	ENSDARG00000039349	qrfpra	NA	qrfpra	ZF			0	ZF_7dpci
340734	NA	7dpci	II	ENSDARG00000039349	qrfpra	NA	qrfpra	PF	NA	NA	NA	PF_7dpci
340735	NA	7dpci	II	ENSDARG00000039350	ssbp1	NA	ssbp1	ZF	-0.193106569	0.685839002	10,3712317046583	ZF_7dpci
340736	NA	7dpci	II	ENSDARG00000039350	ssbp1	NA	ssbp1	PF	NA	NA	NA	PF_7dpci
340737	NA	7dpci	II	ENSDARG00000012002	slc38a7	NA	slc38a7	ZF	0.534204208	0.317777888	2,98070832496399	ZF_7dpci
340738	NA	7dpci	II	ENSDARG00000012002	slc38a7	NA	slc38a7	PF	NA	NA	NA	PF_7dpci
340739	NA	7dpci	II	ENSDARG00000012005	mob2b	NA	mob2b	ZF	0.180996699	0.714762332	18,700882367964	ZF_7dpci
340740	NA	7dpci	II	ENSDARG00000012005	mob2b	NA	mob2b	PF	NA	NA	NA	PF_7dpci
340741	NA	7dpci	II	ENSDARG00000062123	agap1	NA	agap1	ZF	-0.382725716	0.62350953	0,612474313225283	ZF_7dpci
340742	NA	7dpci	II	ENSDARG00000062123	agap1	NA	agap1	PF	NA	NA	NA	PF_7dpci
340743	NA	7dpci	II	ENSDARG00000039356	zgc:194209	NA	zgc:194209	ZF	-0.263948564	0.734455424	1,55160159396842	ZF_7dpci
340744	NA	7dpci	II	ENSDARG00000039356	zgc:194209	NA	zgc:194209	PF	NA	NA	NA	PF_7dpci
340745	NA	7dpci	II	ENSDARG00000081977	dre-mir-729	NA	dre-mir-729	ZF			0	ZF_7dpci
340746	NA	7dpci	II	ENSDARG00000081977	dre-mir-729	NA	dre-mir-729	PF	NA	NA	NA	PF_7dpci
340747	NA	7dpci	II	ENSDARG00000081987	dre-mir-457a	NA	dre-mir-457a	ZF			0	ZF_7dpci
340748	NA	7dpci	II	ENSDARG00000081987	dre-mir-457a	NA	dre-mir-457a	PF	NA	NA	NA	PF_7dpci
340749	NA	7dpci	II	ENSDARG00000062135	sytl5	NA	sytl5	ZF			0	ZF_7dpci
340750	NA	7dpci	II	ENSDARG00000062135	sytl5	NA	sytl5	PF	NA	NA	NA	PF_7dpci
340751	NA	7dpci	II	ENSDARG00000012030	dnaaf1	NA	dnaaf1	ZF			0	ZF_7dpci
340752	NA	7dpci	II	ENSDARG00000012030	dnaaf1	NA	dnaaf1	PF	NA	NA	NA	PF_7dpci
340753	NA	7dpci	II	ENSDARG00000081997	CT025909.1	NA	CT025909.1	ZF			0	ZF_7dpci
340754	NA	7dpci	II	ENSDARG00000081997	CT025909.1	NA	CT025909.1	PF	NA	NA	NA	PF_7dpci
340755	NA	7dpci	II	ENSDARG00000082003	CU929365.1	NA	CU929365.1	ZF			0	ZF_7dpci
340756	NA	7dpci	II	ENSDARG00000082003	CU929365.1	NA	CU929365.1	PF	NA	NA	NA	PF_7dpci
340757	NA	7dpci	II	ENSDARG00000082005	CT573239.1	NA	CT573239.1	ZF			0	ZF_7dpci
340758	NA	7dpci	II	ENSDARG00000082005	CT573239.1	NA	CT573239.1	PF	NA	NA	NA	PF_7dpci
340759	NA	7dpci	II	ENSDARG00000062146	larp4b	NA	larp4b	ZF	0.004875928	0.994470061	8,32965066330566	ZF_7dpci
340760	NA	7dpci	II	ENSDARG00000062146	larp4b	NA	larp4b	PF	NA	NA	NA	PF_7dpci
340761	NA	7dpci	II	ENSDARG00000012044	polr3gla	NA	polr3gla	ZF	0.018599859	0.986002119	1,14328538487841	ZF_7dpci
340762	NA	7dpci	II	ENSDARG00000012044	polr3gla	NA	polr3gla	PF	NA	NA	NA	PF_7dpci
340763	NA	7dpci	II	ENSDARG00000039393	si:ch211-240l19.5	NA	si:ch211-240l19.5	ZF	-0.050065601		0	ZF_7dpci
340764	NA	7dpci	II	ENSDARG00000039393	si:ch211-240l19.5	NA	si:ch211-240l19.5	PF	NA	NA	NA	PF_7dpci
340765	NA	7dpci	II	ENSDARG00000096504	BX890559.2	NA	BX890559.2	ZF			0	ZF_7dpci
340766	NA	7dpci	II	ENSDARG00000096504	BX890559.2	NA	BX890559.2	PF	NA	NA	NA	PF_7dpci
340767	NA	7dpci	II	ENSDARG00000062154	dip2ca	NA	dip2ca	ZF	-0.189573688		0,449147829671225	ZF_7dpci
340768	NA	7dpci	II	ENSDARG00000062154	dip2ca	NA	dip2ca	PF	NA	NA	NA	PF_7dpci
340769	NA	7dpci	II	ENSDARG00000012066	dcn	NA	dcn	ZF	0.217117934	0.568295973	64,4731293763062	ZF_7dpci
340770	NA	7dpci	II	ENSDARG00000012066	dcn	NA	dcn	PF	NA	NA	NA	PF_7dpci
340771	NA	7dpci	II	ENSDARG00000062165	tub	NA	tub	ZF	-0.025269379		0	ZF_7dpci
340772	NA	7dpci	II	ENSDARG00000062165	tub	NA	tub	PF	NA	NA	NA	PF_7dpci
340773	NA	7dpci	II	ENSDARG00000096509	si:dkey-27j5.9	NA	si:dkey-27j5.9	ZF	-0.025269379		0	ZF_7dpci
340774	NA	7dpci	II	ENSDARG00000096509	si:dkey-27j5.9	NA	si:dkey-27j5.9	PF	NA	NA	NA	PF_7dpci
340775	NA	7dpci	II	ENSDARG00000039423	AL831745.1	NA	AL831745.1	ZF	-0.025269379		0	ZF_7dpci
340776	NA	7dpci	II	ENSDARG00000039423	AL831745.1	NA	AL831745.1	PF	NA	NA	NA	PF_7dpci
340777	NA	7dpci	II	ENSDARG00000012076	apoa1a	NA	apoa1a	ZF			0	ZF_7dpci
340778	NA	7dpci	II	ENSDARG00000012076	apoa1a	NA	apoa1a	PF	NA	NA	NA	PF_7dpci
340779	NA	7dpci	II	ENSDARG00000082109	CR855206.1	NA	CR855206.1	ZF			0	ZF_7dpci
340780	NA	7dpci	II	ENSDARG00000082109	CR855206.1	NA	CR855206.1	PF	NA	NA	NA	PF_7dpci
340781	NA	7dpci	II	ENSDARG00000082113	CR847870.1	NA	CR847870.1	ZF	-0.025269379		0	ZF_7dpci
340782	NA	7dpci	II	ENSDARG00000082113	CR847870.1	NA	CR847870.1	PF	NA	NA	NA	PF_7dpci
340783	NA	7dpci	II	ENSDARG00000039430	msl2b	NA	msl2b	ZF	0.045900765	0.956493406	9,55459928893675	ZF_7dpci
340784	NA	7dpci	II	ENSDARG00000039430	msl2b	NA	msl2b	PF	NA	NA	NA	PF_7dpci
340785	NA	7dpci	II	ENSDARG00000082126	BX004869.1	NA	BX004869.1	ZF			0	ZF_7dpci
340786	NA	7dpci	II	ENSDARG00000082126	BX004869.1	NA	BX004869.1	PF	NA	NA	NA	PF_7dpci
340787	NA	7dpci	II	ENSDARG00000082127	CR388102.3	NA	CR388102.3	ZF			0	ZF_7dpci
340788	NA	7dpci	II	ENSDARG00000082127	CR388102.3	NA	CR388102.3	PF	NA	NA	NA	PF_7dpci
340789	NA	7dpci	II	ENSDARG00000039439	il22ra2	NA	il22ra2	ZF	0.206792297		0	ZF_7dpci
340790	NA	7dpci	II	ENSDARG00000039439	il22ra2	NA	il22ra2	PF	NA	NA	NA	PF_7dpci
340791	NA	7dpci	II	ENSDARG00000012140	ccnl1b	NA	ccnl1b	ZF	0.258453734	0.617551558	47,8954913170806	ZF_7dpci
340792	NA	7dpci	II	ENSDARG00000012140	ccnl1b	NA	ccnl1b	PF	NA	NA	NA	PF_7dpci
340793	NA	7dpci	II	ENSDARG00000039452	hk1	NA	hk1	ZF	-0.021576202	0.983492297	3,38902453364427	ZF_7dpci
340794	NA	7dpci	II	ENSDARG00000039452	hk1	NA	hk1	PF	NA	NA	NA	PF_7dpci
340795	NA	7dpci	II	ENSDARG00000012144	emc7	NA	emc7	ZF	0.219791282	0.585573808	31,8078326736893	ZF_7dpci
340796	NA	7dpci	II	ENSDARG00000012144	emc7	NA	emc7	PF	NA	NA	NA	PF_7dpci
340797	NA	7dpci	II	ENSDARG00000082167	dre-mir-142a	NA	dre-mir-142a	ZF	0.096688067		0,81663241777029	ZF_7dpci
340798	NA	7dpci	II	ENSDARG00000082167	dre-mir-142a	NA	dre-mir-142a	PF	NA	NA	NA	PF_7dpci
340799	NA	7dpci	II	ENSDARG00000039456	acbd6	NA	acbd6	ZF	-0.253224337	0.691926956	4,08316208885145	ZF_7dpci
340800	NA	7dpci	II	ENSDARG00000039456	acbd6	NA	acbd6	PF	NA	NA	NA	PF_7dpci
340801	NA	7dpci	II	ENSDARG00000039458	lhx4	NA	lhx4	ZF	0.113343995		0,326652967108116	ZF_7dpci
340802	NA	7dpci	II	ENSDARG00000039458	lhx4	NA	lhx4	PF	NA	NA	NA	PF_7dpci
340803	NA	7dpci	II	ENSDARG00000039459	qsox1	NA	qsox1	ZF	-0.414175801	0.377997586	14,8218783840673	ZF_7dpci
340804	NA	7dpci	II	ENSDARG00000039459	qsox1	NA	qsox1	PF	NA	NA	NA	PF_7dpci
340805	NA	7dpci	II	ENSDARG00000082177	dre-mir-20b	NA	dre-mir-20b	ZF			0	ZF_7dpci
340806	NA	7dpci	II	ENSDARG00000082177	dre-mir-20b	NA	dre-mir-20b	PF	NA	NA	NA	PF_7dpci
340807	NA	7dpci	II	ENSDARG00000012196	fer	NA	fer	ZF	-0.474739608		0	ZF_7dpci
340808	NA	7dpci	II	ENSDARG00000012196	fer	NA	fer	PF	NA	NA	NA	PF_7dpci
340809	NA	7dpci	II	ENSDARG00000012199	gpt2	NA	gpt2	ZF	0.829272735	0.011087947	25,2339417101263	ZF_7dpci
340810	NA	7dpci	II	ENSDARG00000012199	gpt2	NA	gpt2	PF	NA	NA	NA	PF_7dpci
340811	NA	7dpci	II	ENSDARG00000012204	CDK18	NA	CDK18	ZF	-0.334109571	0.670244313	1,22494862686031	ZF_7dpci
340812	NA	7dpci	II	ENSDARG00000012204	CDK18	NA	CDK18	PF	NA	NA	NA	PF_7dpci
340813	NA	7dpci	II	ENSDARG00000062217	kcnj3b	NA	kcnj3b	ZF	0.040367753		0,081663241777029	ZF_7dpci
340814	NA	7dpci	II	ENSDARG00000062217	kcnj3b	NA	kcnj3b	PF	NA	NA	NA	PF_7dpci
340815	NA	7dpci	II	ENSDARG00000082197	dre-mir-99-1	NA	dre-mir-99-1	ZF			0	ZF_7dpci
340816	NA	7dpci	II	ENSDARG00000082197	dre-mir-99-1	NA	dre-mir-99-1	PF	NA	NA	NA	PF_7dpci
340817	NA	7dpci	II	ENSDARG00000096539	BX088688.2	NA	BX088688.2	ZF	0.178490634	0.835035561	1,67409645653153	ZF_7dpci
340818	NA	7dpci	II	ENSDARG00000096539	BX088688.2	NA	BX088688.2	PF	NA	NA	NA	PF_7dpci
340819	NA	7dpci	II	ENSDARG00000062221	arap1a	NA	arap1a	ZF	0.231034856		0,408316208885145	ZF_7dpci
340820	NA	7dpci	II	ENSDARG00000062221	arap1a	NA	arap1a	PF	NA	NA	NA	PF_7dpci
340821	NA	7dpci	II	ENSDARG00000039490	pitpnaa	NA	pitpnaa	ZF	0.236891946	0.695063432	6,57389096356301	ZF_7dpci
340822	NA	7dpci	II	ENSDARG00000039490	pitpnaa	NA	pitpnaa	PF	NA	NA	NA	PF_7dpci
340823	NA	7dpci	II	ENSDARG00000012244	ube2e3	NA	ube2e3	ZF	-0.056424587	0.887827371	167,695466974276	ZF_7dpci
340824	NA	7dpci	II	ENSDARG00000012244	ube2e3	NA	ube2e3	PF	NA	NA	NA	PF_7dpci
340825	NA	7dpci	II	ENSDARG00000062228	adipoqa	NA	adipoqa	ZF	0.010493215	0.989712024	7,26802851917993	ZF_7dpci
340826	NA	7dpci	II	ENSDARG00000062228	adipoqa	NA	adipoqa	PF	NA	NA	NA	PF_7dpci
340827	NA	7dpci	II	ENSDARG00000039499	soul2	NA	soul2	ZF	-0.192403421		0	ZF_7dpci
340828	NA	7dpci	II	ENSDARG00000039499	soul2	NA	soul2	PF	NA	NA	NA	PF_7dpci
340829	NA	7dpci	II	ENSDARG00000012261	eftud2	NA	eftud2	ZF	0.148644496	0.803582708	9,30960956463001	ZF_7dpci
340830	NA	7dpci	II	ENSDARG00000012261	eftud2	NA	eftud2	PF	NA	NA	NA	PF_7dpci
340831	NA	7dpci	II	ENSDARG00000039501	ugt2a6	NA	ugt2a6	ZF	0.205935982		0,367484588017118	ZF_7dpci
340832	NA	7dpci	II	ENSDARG00000039501	ugt2a6	NA	ugt2a6	PF	NA	NA	NA	PF_7dpci
340833	NA	7dpci	II	ENSDARG00000062241	si:ch211-15p9.2	NA	si:ch211-15p9.2	ZF	0.271564571		0,449147829671225	ZF_7dpci
340834	NA	7dpci	II	ENSDARG00000062241	si:ch211-15p9.2	NA	si:ch211-15p9.2	PF	NA	NA	NA	PF_7dpci
340835	NA	7dpci	II	ENSDARG00000082257	dre-mir-219-1	NA	dre-mir-219-1	ZF			0	ZF_7dpci
340836	NA	7dpci	II	ENSDARG00000082257	dre-mir-219-1	NA	dre-mir-219-1	PF	NA	NA	NA	PF_7dpci
340837	NA	7dpci	II	ENSDARG00000082262	dre-mir-454a	NA	dre-mir-454a	ZF	-0.035065897		0	ZF_7dpci
340838	NA	7dpci	II	ENSDARG00000082262	dre-mir-454a	NA	dre-mir-454a	PF	NA	NA	NA	PF_7dpci
340839	NA	7dpci	II	ENSDARG00000012281	zgc:65851	NA	zgc:65851	ZF	-0.075533878		0	ZF_7dpci
340840	NA	7dpci	II	ENSDARG00000012281	zgc:65851	NA	zgc:65851	PF	NA	NA	NA	PF_7dpci
340841	NA	7dpci	II	ENSDARG00000039516	c8a	NA	c8a	ZF	-0.025269379		0	ZF_7dpci
340842	NA	7dpci	II	ENSDARG00000039516	c8a	NA	c8a	PF	NA	NA	NA	PF_7dpci
340843	NA	7dpci	II	ENSDARG00000096554	si:dkey-25o16.4	NA	si:dkey-25o16.4	ZF	0.496899131		1,63326483554058	ZF_7dpci
340844	NA	7dpci	II	ENSDARG00000096554	si:dkey-25o16.4	NA	si:dkey-25o16.4	PF	NA	NA	NA	PF_7dpci
340845	NA	7dpci	II	ENSDARG00000012306	syt13	NA	syt13	ZF	0.091986867		0,367484588017118	ZF_7dpci
340846	NA	7dpci	II	ENSDARG00000012306	syt13	NA	syt13	PF	NA	NA	NA	PF_7dpci
340847	NA	7dpci	II	ENSDARG00000082311	CR936464.1	NA	CR936464.1	ZF			0	ZF_7dpci
340848	NA	7dpci	II	ENSDARG00000082311	CR936464.1	NA	CR936464.1	PF	NA	NA	NA	PF_7dpci
340849	NA	7dpci	II	ENSDARG00000082315	dre-mir-10a	NA	dre-mir-10a	ZF			0	ZF_7dpci
340850	NA	7dpci	II	ENSDARG00000082315	dre-mir-10a	NA	dre-mir-10a	PF	NA	NA	NA	PF_7dpci
340851	NA	7dpci	II	ENSDARG00000082317	CABZ01085979.1	NA	CABZ01085979.1	ZF			0	ZF_7dpci
340852	NA	7dpci	II	ENSDARG00000082317	CABZ01085979.1	NA	CABZ01085979.1	PF	NA	NA	NA	PF_7dpci
340853	NA	7dpci	II	ENSDARG00000082321	AL929108.1	NA	AL929108.1	ZF	-0.080559076		0	ZF_7dpci
340854	NA	7dpci	II	ENSDARG00000082321	AL929108.1	NA	AL929108.1	PF	NA	NA	NA	PF_7dpci
340855	NA	7dpci	II	ENSDARG00000062271	slc25a15b	NA	slc25a15b	ZF	-0.261185552		0,163326483554058	ZF_7dpci
340856	NA	7dpci	II	ENSDARG00000062271	slc25a15b	NA	slc25a15b	PF	NA	NA	NA	PF_7dpci
340857	NA	7dpci	II	ENSDARG00000082368	dre-mir-34b	NA	dre-mir-34b	ZF			0	ZF_7dpci
340858	NA	7dpci	II	ENSDARG00000082368	dre-mir-34b	NA	dre-mir-34b	PF	NA	NA	NA	PF_7dpci
340859	NA	7dpci	II	ENSDARG00000062277	ppp2r2cb	NA	ppp2r2cb	ZF	-0.025269379		0	ZF_7dpci
340860	NA	7dpci	II	ENSDARG00000062277	ppp2r2cb	NA	ppp2r2cb	PF	NA	NA	NA	PF_7dpci
340861	NA	7dpci	II	ENSDARG00000082380	BX537142.1	NA	BX537142.1	ZF			0	ZF_7dpci
340862	NA	7dpci	II	ENSDARG00000082380	BX537142.1	NA	BX537142.1	PF	NA	NA	NA	PF_7dpci
340863	NA	7dpci	II	ENSDARG00000039578	pa2g4a	NA	pa2g4a	ZF	-0.051732054	0.910830621	61,9824005159355	ZF_7dpci
340864	NA	7dpci	II	ENSDARG00000039578	pa2g4a	NA	pa2g4a	PF	NA	NA	NA	PF_7dpci
340865	NA	7dpci	II	ENSDARG00000039579	cfd	NA	cfd	ZF	0.024323064		0,0408316209090015	ZF_7dpci
340866	NA	7dpci	II	ENSDARG00000039579	cfd	NA	cfd	PF	NA	NA	NA	PF_7dpci
340867	NA	7dpci	II	ENSDARG00000062293	qpctlb	NA	qpctlb	ZF	0.089368018		0,244989725331087	ZF_7dpci
340868	NA	7dpci	II	ENSDARG00000062293	qpctlb	NA	qpctlb	PF	NA	NA	NA	PF_7dpci
340869	NA	7dpci	II	ENSDARG00000039602	atoh1c	NA	atoh1c	ZF			0	ZF_7dpci
340870	NA	7dpci	II	ENSDARG00000039602	atoh1c	NA	atoh1c	PF	NA	NA	NA	PF_7dpci
340871	NA	7dpci	II	ENSDARG00000012369	rdh10b	NA	rdh10b	ZF	0.272101988	0.561921311	10,7387162931671	ZF_7dpci
340872	NA	7dpci	II	ENSDARG00000012369	rdh10b	NA	rdh10b	PF	NA	NA	NA	PF_7dpci
340873	NA	7dpci	II	ENSDARG00000062304	pdpk1a	NA	pdpk1a	ZF	0.079289994	0.877706368	26,7447116814648	ZF_7dpci
340874	NA	7dpci	II	ENSDARG00000062304	pdpk1a	NA	pdpk1a	PF	NA	NA	NA	PF_7dpci
340875	NA	7dpci	II	ENSDARG00000082399	CR354430.1	NA	CR354430.1	ZF	0.063724974		0,122494862686031	ZF_7dpci
340876	NA	7dpci	II	ENSDARG00000082399	CR354430.1	NA	CR354430.1	PF	NA	NA	NA	PF_7dpci
340877	NA	7dpci	II	ENSDARG00000012387	pdha1a	NA	pdha1a	ZF	-0.092347906	0.894319855	12,4128127501084	ZF_7dpci
340878	NA	7dpci	II	ENSDARG00000012387	pdha1a	NA	pdha1a	PF	NA	NA	NA	PF_7dpci
340879	NA	7dpci	II	ENSDARG00000012388	cox4i1l	NA	cox4i1l	ZF	-0.417631115	0.036595127	1274,80403584892	ZF_7dpci
340880	NA	7dpci	II	ENSDARG00000012388	cox4i1l	NA	cox4i1l	PF	NA	NA	NA	PF_7dpci
340881	NA	7dpci	II	ENSDARG00000062310	wdr26a	NA	wdr26a	ZF	-0.230861672	0.773992845	2,00074942363965	ZF_7dpci
340882	NA	7dpci	II	ENSDARG00000062310	wdr26a	NA	wdr26a	PF	NA	NA	NA	PF_7dpci
340883	NA	7dpci	II	ENSDARG00000039649	mtif3	NA	mtif3	ZF	-0.545422772	0.190788301	4,57314153951363	ZF_7dpci
340884	NA	7dpci	II	ENSDARG00000039649	mtif3	NA	mtif3	PF	NA	NA	NA	PF_7dpci
340885	NA	7dpci	II	ENSDARG00000082428	dre-mir-19c	NA	dre-mir-19c	ZF			0	ZF_7dpci
340886	NA	7dpci	II	ENSDARG00000082428	dre-mir-19c	NA	dre-mir-19c	PF	NA	NA	NA	PF_7dpci
340887	NA	7dpci	II	ENSDARG00000082429	dre-mir-740	NA	dre-mir-740	ZF			0	ZF_7dpci
340888	NA	7dpci	II	ENSDARG00000082429	dre-mir-740	NA	dre-mir-740	PF	NA	NA	NA	PF_7dpci
340889	NA	7dpci	II	ENSDARG00000039657	fank1	NA	fank1	ZF	-0.208735366		0	ZF_7dpci
340890	NA	7dpci	II	ENSDARG00000039657	fank1	NA	fank1	PF	NA	NA	NA	PF_7dpci
340891	NA	7dpci	II	ENSDARG00000039661	slc36a4	NA	slc36a4	ZF	0.218588443	0.682506899	8,81963011191914	ZF_7dpci
340892	NA	7dpci	II	ENSDARG00000039661	slc36a4	NA	slc36a4	PF	NA	NA	NA	PF_7dpci
340893	NA	7dpci	II	ENSDARG00000062326	hmgn7	NA	hmgn7	ZF	0.225788078	0.552857407	78,8866915545614	ZF_7dpci
340894	NA	7dpci	II	ENSDARG00000062326	hmgn7	NA	hmgn7	PF	NA	NA	NA	PF_7dpci
340895	NA	7dpci	II	ENSDARG00000082458	dre-mir-129-4	NA	dre-mir-129-4	ZF			0	ZF_7dpci
340896	NA	7dpci	II	ENSDARG00000082458	dre-mir-129-4	NA	dre-mir-129-4	PF	NA	NA	NA	PF_7dpci
340897	NA	7dpci	II	ENSDARG00000082462	dre-mir-27d	NA	dre-mir-27d	ZF			0	ZF_7dpci
340898	NA	7dpci	II	ENSDARG00000082462	dre-mir-27d	NA	dre-mir-27d	PF	NA	NA	NA	PF_7dpci
340899	NA	7dpci	II	ENSDARG00000012405	col1a1a	NA	col1a1a	ZF	1.029561841	0.02331439	3,06237156653615	ZF_7dpci
340900	NA	7dpci	II	ENSDARG00000012405	col1a1a	NA	col1a1a	PF	NA	NA	NA	PF_7dpci
340901	NA	7dpci	II	ENSDARG00000039681	samm50l	NA	samm50l	ZF	-0.53375495	0.04623685	31,3586848423791	ZF_7dpci
340902	NA	7dpci	II	ENSDARG00000039681	samm50l	NA	samm50l	PF	NA	NA	NA	PF_7dpci
340903	NA	7dpci	II	ENSDARG00000039682	si:ch211-121a2.2	NA	si:ch211-121a2.2	ZF	0.204521568		0,20415810446306	ZF_7dpci
340904	NA	7dpci	II	ENSDARG00000039682	si:ch211-121a2.2	NA	si:ch211-121a2.2	PF	NA	NA	NA	PF_7dpci
340905	NA	7dpci	II	ENSDARG00000012409	rnf207b	NA	rnf207b	ZF	-0.1651446	0.861188682	1,42910673099557	ZF_7dpci
340906	NA	7dpci	II	ENSDARG00000012409	rnf207b	NA	rnf207b	PF	NA	NA	NA	PF_7dpci
340907	NA	7dpci	II	ENSDARG00000039684	sirt5	NA	sirt5	ZF	-0.249441659	0.63038445	8,98295659752189	ZF_7dpci
340908	NA	7dpci	II	ENSDARG00000039684	sirt5	NA	sirt5	PF	NA	NA	NA	PF_7dpci
340909	NA	7dpci	II	ENSDARG00000039687	zgc:194221	NA	zgc:194221	ZF	0.139244966		0	ZF_7dpci
340910	NA	7dpci	II	ENSDARG00000039687	zgc:194221	NA	zgc:194221	PF	NA	NA	NA	PF_7dpci
340911	NA	7dpci	II	ENSDARG00000012432	fam76b	NA	fam76b	ZF	0.347623184	0.349078057	17,0676175324234	ZF_7dpci
340912	NA	7dpci	II	ENSDARG00000012432	fam76b	NA	fam76b	PF	NA	NA	NA	PF_7dpci
340913	NA	7dpci	II	ENSDARG00000012435	spic	NA	spic	ZF	-0.025269379		0	ZF_7dpci
340914	NA	7dpci	II	ENSDARG00000012435	spic	NA	spic	PF	NA	NA	NA	PF_7dpci
340915	NA	7dpci	II	ENSDARG00000012446	zgc:113057	NA	zgc:113057	ZF			0	ZF_7dpci
340916	NA	7dpci	II	ENSDARG00000012446	zgc:113057	NA	zgc:113057	PF	NA	NA	NA	PF_7dpci
340917	NA	7dpci	II	ENSDARG00000012449	si:ch211-169p10.1	NA	si:ch211-169p10.1	ZF	-0.258787325		0,122494862686031	ZF_7dpci
340918	NA	7dpci	II	ENSDARG00000012449	si:ch211-169p10.1	NA	si:ch211-169p10.1	PF	NA	NA	NA	PF_7dpci
340919	NA	7dpci	II	ENSDARG00000082530	CU861666.1	NA	CU861666.1	ZF			0	ZF_7dpci
340920	NA	7dpci	II	ENSDARG00000082530	CU861666.1	NA	CU861666.1	PF	NA	NA	NA	PF_7dpci
340921	NA	7dpci	II	ENSDARG00000012453	rnls	NA	rnls	ZF	-0.798805146	0.012988873	4,69563640371569	ZF_7dpci
340922	NA	7dpci	II	ENSDARG00000012453	rnls	NA	rnls	PF	NA	NA	NA	PF_7dpci
340923	NA	7dpci	II	ENSDARG00000012460	rassf4a	NA	rassf4a	ZF	0.078170123		0,0408316209090015	ZF_7dpci
340924	NA	7dpci	II	ENSDARG00000012460	rassf4a	NA	rassf4a	PF	NA	NA	NA	PF_7dpci
340925	NA	7dpci	II	ENSDARG00000039747	BX914200.1	NA	BX914200.1	ZF			0	ZF_7dpci
340926	NA	7dpci	II	ENSDARG00000039747	BX914200.1	NA	BX914200.1	PF	NA	NA	NA	PF_7dpci
340927	NA	7dpci	II	ENSDARG00000012468	aacs	NA	aacs	ZF	-0.749400395	0.156187239	1,34744348942341	ZF_7dpci
340928	NA	7dpci	II	ENSDARG00000012468	aacs	NA	aacs	PF	NA	NA	NA	PF_7dpci
340929	NA	7dpci	II	ENSDARG00000012495	mphosph10	NA	mphosph10	ZF	-0.123310333	0.841195704	8,37048228060895	ZF_7dpci
340930	NA	7dpci	II	ENSDARG00000012495	mphosph10	NA	mphosph10	PF	NA	NA	NA	PF_7dpci
340931	NA	7dpci	II	ENSDARG00000012499	per1b	NA	per1b	ZF	-0.002763952	0.996068163	35,6051734147847	ZF_7dpci
340932	NA	7dpci	II	ENSDARG00000012499	per1b	NA	per1b	PF	NA	NA	NA	PF_7dpci
340933	NA	7dpci	II	ENSDARG00000012504	rlbp1a	NA	rlbp1a	ZF			0	ZF_7dpci
340934	NA	7dpci	II	ENSDARG00000012504	rlbp1a	NA	rlbp1a	PF	NA	NA	NA	PF_7dpci
340935	NA	7dpci	II	ENSDARG00000062379	slc35a4	NA	slc35a4	ZF	-0.188766985	0.690171837	22,1307385205505	ZF_7dpci
340936	NA	7dpci	II	ENSDARG00000062379	slc35a4	NA	slc35a4	PF	NA	NA	NA	PF_7dpci
340937	NA	7dpci	II	ENSDARG00000012506	rnpep	NA	rnpep	ZF	-0.062900506		0	ZF_7dpci
340938	NA	7dpci	II	ENSDARG00000012506	rnpep	NA	rnpep	PF	NA	NA	NA	PF_7dpci
340939	NA	7dpci	II	ENSDARG00000082619	dre-mir-34c	NA	dre-mir-34c	ZF			0	ZF_7dpci
340940	NA	7dpci	II	ENSDARG00000082619	dre-mir-34c	NA	dre-mir-34c	PF	NA	NA	NA	PF_7dpci
340941	NA	7dpci	II	ENSDARG00000012519	hcfc1b	NA	hcfc1b	ZF	-0.089655826	0.844275156	22,1307385205505	ZF_7dpci
340942	NA	7dpci	II	ENSDARG00000012519	hcfc1b	NA	hcfc1b	PF	NA	NA	NA	PF_7dpci
340943	NA	7dpci	II	ENSDARG00000012534	slc6a6a	NA	slc6a6a	ZF	-0.214468648		0	ZF_7dpci
340944	NA	7dpci	II	ENSDARG00000012534	slc6a6a	NA	slc6a6a	PF	NA	NA	NA	PF_7dpci
340945	NA	7dpci	II	ENSDARG00000082646	CR388165.4	NA	CR388165.4	ZF			0	ZF_7dpci
340946	NA	7dpci	II	ENSDARG00000082646	CR388165.4	NA	CR388165.4	PF	NA	NA	NA	PF_7dpci
340947	NA	7dpci	II	ENSDARG00000012539	dnase1	NA	dnase1	ZF			0	ZF_7dpci
340948	NA	7dpci	II	ENSDARG00000012539	dnase1	NA	dnase1	PF	NA	NA	NA	PF_7dpci
340949	NA	7dpci	II	ENSDARG00000012553	rap1aa	NA	rap1aa	ZF	0.095731006	0.851777903	32,8286231964144	ZF_7dpci
340950	NA	7dpci	II	ENSDARG00000012553	rap1aa	NA	rap1aa	PF	NA	NA	NA	PF_7dpci
340951	NA	7dpci	II	ENSDARG00000082660	CT583668.1	NA	CT583668.1	ZF			0	ZF_7dpci
340952	NA	7dpci	II	ENSDARG00000082660	CT583668.1	NA	CT583668.1	PF	NA	NA	NA	PF_7dpci
340953	NA	7dpci	II	ENSDARG00000062415	ctnnd2a	NA	ctnnd2a	ZF	-0.132804824		0	ZF_7dpci
340954	NA	7dpci	II	ENSDARG00000062415	ctnnd2a	NA	ctnnd2a	PF	NA	NA	NA	PF_7dpci
340955	NA	7dpci	II	ENSDARG00000039852	ftr93	NA	ftr93	ZF	0.181786948	0.833826645	2,20490752818465	ZF_7dpci
340956	NA	7dpci	II	ENSDARG00000039852	ftr93	NA	ftr93	PF	NA	NA	NA	PF_7dpci
340957	NA	7dpci	II	ENSDARG00000082677	dre-mir-187	NA	dre-mir-187	ZF			0	ZF_7dpci
340958	NA	7dpci	II	ENSDARG00000082677	dre-mir-187	NA	dre-mir-187	PF	NA	NA	NA	PF_7dpci
340959	NA	7dpci	II	ENSDARG00000012577	waca	NA	waca	ZF	0.292719444	0.42360254	31,1953583608738	ZF_7dpci
340960	NA	7dpci	II	ENSDARG00000012577	waca	NA	waca	PF	NA	NA	NA	PF_7dpci
340961	NA	7dpci	II	ENSDARG00000012581	AL590149.1	NA	AL590149.1	ZF	0.181954052	0.651802827	33,5635923693346	ZF_7dpci
340962	NA	7dpci	II	ENSDARG00000012581	AL590149.1	NA	AL590149.1	PF	NA	NA	NA	PF_7dpci
340963	NA	7dpci	II	ENSDARG00000082734	CR388189.3	NA	CR388189.3	ZF			0	ZF_7dpci
340964	NA	7dpci	II	ENSDARG00000082734	CR388189.3	NA	CR388189.3	PF	NA	NA	NA	PF_7dpci
340965	NA	7dpci	II	ENSDARG00000039880	arpp19b	NA	arpp19b	ZF	0.164341371	0.736044451	13,5152665156348	ZF_7dpci
340966	NA	7dpci	II	ENSDARG00000039880	arpp19b	NA	arpp19b	PF	NA	NA	NA	PF_7dpci
340967	NA	7dpci	II	ENSDARG00000062429	trim109	NA	trim109	ZF	-0.130740098		0	ZF_7dpci
340968	NA	7dpci	II	ENSDARG00000062429	trim109	NA	trim109	PF	NA	NA	NA	PF_7dpci
340969	NA	7dpci	II	ENSDARG00000062430	gpd2	NA	gpd2	ZF	-0.056047411	0.957320761	2,93987670397305	ZF_7dpci
340970	NA	7dpci	II	ENSDARG00000062430	gpd2	NA	gpd2	PF	NA	NA	NA	PF_7dpci
340971	NA	7dpci	II	ENSDARG00000012600	si:dkey-97a13.6	NA	si:dkey-97a13.6	ZF	0.132971708	0.844712473	12,331149507307	ZF_7dpci
340972	NA	7dpci	II	ENSDARG00000012600	si:dkey-97a13.6	NA	si:dkey-97a13.6	PF	NA	NA	NA	PF_7dpci
340973	NA	7dpci	II	ENSDARG00000012603	eif3ja	NA	eif3ja	ZF	-0.154135537	0.689419704	28,3779765170054	ZF_7dpci
340974	NA	7dpci	II	ENSDARG00000012603	eif3ja	NA	eif3ja	PF	NA	NA	NA	PF_7dpci
340975	NA	7dpci	II	ENSDARG00000012609	hpxa	NA	hpxa	ZF	-0.025269379		0	ZF_7dpci
340976	NA	7dpci	II	ENSDARG00000012609	hpxa	NA	hpxa	PF	NA	NA	NA	PF_7dpci
340977	NA	7dpci	II	ENSDARG00000062447	hecw2a	NA	hecw2a	ZF			0	ZF_7dpci
340978	NA	7dpci	II	ENSDARG00000062447	hecw2a	NA	hecw2a	PF	NA	NA	NA	PF_7dpci
340979	NA	7dpci	II	ENSDARG00000012625	prkag2a	NA	prkag2a	ZF	-0.1239745	0.702388179	134,499359197548	ZF_7dpci
340980	NA	7dpci	II	ENSDARG00000012625	prkag2a	NA	prkag2a	PF	NA	NA	NA	PF_7dpci
340981	NA	7dpci	II	ENSDARG00000012627	cdc34b	NA	cdc34b	ZF	0.271748123	0.460988281	18,5375558823612	ZF_7dpci
340982	NA	7dpci	II	ENSDARG00000012627	cdc34b	NA	cdc34b	PF	NA	NA	NA	PF_7dpci
340983	NA	7dpci	II	ENSDARG00000012632	zgc:92749	NA	zgc:92749	ZF	-0.070066845		0,326652967108116	ZF_7dpci
340984	NA	7dpci	II	ENSDARG00000012632	zgc:92749	NA	zgc:92749	PF	NA	NA	NA	PF_7dpci
340985	NA	7dpci	II	ENSDARG00000012640	cideb	NA	cideb	ZF	-0.075533878		0	ZF_7dpci
340986	NA	7dpci	II	ENSDARG00000012640	cideb	NA	cideb	PF	NA	NA	NA	PF_7dpci
340987	NA	7dpci	II	ENSDARG00000012642	si:ch211-266d19.4	NA	si:ch211-266d19.4	ZF	-0.134332721	0.885293025	1,18411700586936	ZF_7dpci
340988	NA	7dpci	II	ENSDARG00000012642	si:ch211-266d19.4	NA	si:ch211-266d19.4	PF	NA	NA	NA	PF_7dpci
340989	NA	7dpci	II	ENSDARG00000012649	smad4b	NA	smad4b	ZF	-0.426600113		0,081663241777029	ZF_7dpci
340990	NA	7dpci	II	ENSDARG00000012649	smad4b	NA	smad4b	PF	NA	NA	NA	PF_7dpci
340991	NA	7dpci	II	ENSDARG00000082818	CR391974.1	NA	CR391974.1	ZF			0	ZF_7dpci
340992	NA	7dpci	II	ENSDARG00000082818	CR391974.1	NA	CR391974.1	PF	NA	NA	NA	PF_7dpci
340993	NA	7dpci	II	ENSDARG00000082823	CU151886.1	NA	CU151886.1	ZF			0	ZF_7dpci
340994	NA	7dpci	II	ENSDARG00000082823	CU151886.1	NA	CU151886.1	PF	NA	NA	NA	PF_7dpci
340995	NA	7dpci	II	ENSDARG00000039929	ckmt2b	NA	ckmt2b	ZF	-0.204307933	0.50001877	171,941955583558	ZF_7dpci
340996	NA	7dpci	II	ENSDARG00000039929	ckmt2b	NA	ckmt2b	PF	NA	NA	NA	PF_7dpci
340997	NA	7dpci	II	ENSDARG00000062469	hipk3a	NA	hipk3a	ZF	0.226602463	0.527004188	73,619412471723	ZF_7dpci
340998	NA	7dpci	II	ENSDARG00000062469	hipk3a	NA	hipk3a	PF	NA	NA	NA	PF_7dpci
340999	NA	7dpci	II	ENSDARG00000012674	rpusd4	NA	rpusd4	ZF	-0.283765147	0.625596629	12,6578024744152	ZF_7dpci
341000	NA	7dpci	II	ENSDARG00000012674	rpusd4	NA	rpusd4	PF	NA	NA	NA	PF_7dpci
341001	NA	7dpci	II	ENSDARG00000012682	pfn2l	NA	pfn2l	ZF	0.010080844	0.984909031	111,796978010167	ZF_7dpci
341002	NA	7dpci	II	ENSDARG00000012682	pfn2l	NA	pfn2l	PF	NA	NA	NA	PF_7dpci
341003	NA	7dpci	II	ENSDARG00000012684	atp2b1a	NA	atp2b1a	ZF	0.852998387	0.024179249	7,83967121059479	ZF_7dpci
341004	NA	7dpci	II	ENSDARG00000012684	atp2b1a	NA	atp2b1a	PF	NA	NA	NA	PF_7dpci
341005	NA	7dpci	II	ENSDARG00000062478	ackr3a	NA	ackr3a	ZF			0	ZF_7dpci
341006	NA	7dpci	II	ENSDARG00000062478	ackr3a	NA	ackr3a	PF	NA	NA	NA	PF_7dpci
341007	NA	7dpci	II	ENSDARG00000082871	FO704757.2	NA	FO704757.2	ZF			0	ZF_7dpci
341008	NA	7dpci	II	ENSDARG00000082871	FO704757.2	NA	FO704757.2	PF	NA	NA	NA	PF_7dpci
341009	NA	7dpci	II	ENSDARG00000062481	mlphb	NA	mlphb	ZF			0	ZF_7dpci
341010	NA	7dpci	II	ENSDARG00000062481	mlphb	NA	mlphb	PF	NA	NA	NA	PF_7dpci
341011	NA	7dpci	II	ENSDARG00000062483	lyve1b	NA	lyve1b	ZF			0	ZF_7dpci
341012	NA	7dpci	II	ENSDARG00000062483	lyve1b	NA	lyve1b	PF	NA	NA	NA	PF_7dpci
341013	NA	7dpci	II	ENSDARG00000062485	dock11	NA	dock11	ZF	0.837607234	0.039399548	6,90054393067113	ZF_7dpci
341014	NA	7dpci	II	ENSDARG00000062485	dock11	NA	dock11	PF	NA	NA	NA	PF_7dpci
341015	NA	7dpci	II	ENSDARG00000062487	si:dkey-6n6.1	NA	si:dkey-6n6.1	ZF	0.243254819		0,571642692644073	ZF_7dpci
341016	NA	7dpci	II	ENSDARG00000062487	si:dkey-6n6.1	NA	si:dkey-6n6.1	PF	NA	NA	NA	PF_7dpci
341017	NA	7dpci	II	ENSDARG00000082901	BX649448.2	NA	BX649448.2	ZF			0	ZF_7dpci
341018	NA	7dpci	II	ENSDARG00000082901	BX649448.2	NA	BX649448.2	PF	NA	NA	NA	PF_7dpci
341019	NA	7dpci	II	ENSDARG00000082906	FO904868.1	NA	FO904868.1	ZF			0	ZF_7dpci
341020	NA	7dpci	II	ENSDARG00000082906	FO904868.1	NA	FO904868.1	PF	NA	NA	NA	PF_7dpci
341021	NA	7dpci	II	ENSDARG00000012729	hcls1	NA	hcls1	ZF	0.637300349	0.1080605	19,7625045120897	ZF_7dpci
341022	NA	7dpci	II	ENSDARG00000012729	hcls1	NA	hcls1	PF	NA	NA	NA	PF_7dpci
341023	NA	7dpci	II	ENSDARG00000103936	zgc:173486	NA	zgc:173486	ZF			0	ZF_7dpci
341024	NA	7dpci	II	ENSDARG00000103936	zgc:173486	NA	zgc:173486	PF	NA	NA	NA	PF_7dpci
341025	NA	7dpci	II	ENSDARG00000062508	cplx3a	NA	cplx3a	ZF			0	ZF_7dpci
341026	NA	7dpci	II	ENSDARG00000062508	cplx3a	NA	cplx3a	PF	NA	NA	NA	PF_7dpci
341027	NA	7dpci	II	ENSDARG00000012747	rer1	NA	rer1	ZF	0.113667003	0.848892391	21,7224223147384	ZF_7dpci
341028	NA	7dpci	II	ENSDARG00000012747	rer1	NA	rer1	PF	NA	NA	NA	PF_7dpci
341029	NA	7dpci	II	ENSDARG00000082930	BX649502.1	NA	BX649502.1	ZF			0	ZF_7dpci
341030	NA	7dpci	II	ENSDARG00000082930	BX649502.1	NA	BX649502.1	PF	NA	NA	NA	PF_7dpci
341031	NA	7dpci	II	ENSDARG00000012776	smarca1	NA	smarca1	ZF	-0.15706496	0.731886605	23,1923606646763	ZF_7dpci
341032	NA	7dpci	II	ENSDARG00000012776	smarca1	NA	smarca1	PF	NA	NA	NA	PF_7dpci
341033	NA	7dpci	II	ENSDARG00000012777	nucks1b	NA	nucks1b	ZF	-0.06208626	0.90423121	44,424803518509	ZF_7dpci
341034	NA	7dpci	II	ENSDARG00000012777	nucks1b	NA	nucks1b	PF	NA	NA	NA	PF_7dpci
341035	NA	7dpci	II	ENSDARG00000039996	xkr8.3	NA	xkr8.3	ZF	-0.199287078	0.825656838	1,63326483554058	ZF_7dpci
341036	NA	7dpci	II	ENSDARG00000039996	xkr8.3	NA	xkr8.3	PF	NA	NA	NA	PF_7dpci
341037	NA	7dpci	II	ENSDARG00000062519	abcc13	NA	abcc13	ZF			0	ZF_7dpci
341038	NA	7dpci	II	ENSDARG00000062519	abcc13	NA	abcc13	PF	NA	NA	NA	PF_7dpci
341039	NA	7dpci	II	ENSDARG00000082983	BX511195.1	NA	BX511195.1	ZF			0	ZF_7dpci
341040	NA	7dpci	II	ENSDARG00000082983	BX511195.1	NA	BX511195.1	PF	NA	NA	NA	PF_7dpci
341041	NA	7dpci	II	ENSDARG00000082997	CT963136.1	NA	CT963136.1	ZF			0	ZF_7dpci
341042	NA	7dpci	II	ENSDARG00000082997	CT963136.1	NA	CT963136.1	PF	NA	NA	NA	PF_7dpci
341043	NA	7dpci	II	ENSDARG00000040002	pnpla7b	NA	pnpla7b	ZF	-0.309226792	0.378024605	26,7447116814648	ZF_7dpci
341044	NA	7dpci	II	ENSDARG00000040002	pnpla7b	NA	pnpla7b	PF	NA	NA	NA	PF_7dpci
341045	NA	7dpci	II	ENSDARG00000012816	dipk2aa	NA	dipk2aa	ZF	-0.135602736	0.877706368	1,75575969810369	ZF_7dpci
341046	NA	7dpci	II	ENSDARG00000012816	dipk2aa	NA	dipk2aa	PF	NA	NA	NA	PF_7dpci
341047	NA	7dpci	II	ENSDARG00000012818	csnk2a2a	NA	csnk2a2a	ZF	-0.07716088	0.881021689	19,1091985778735	ZF_7dpci
341048	NA	7dpci	II	ENSDARG00000012818	csnk2a2a	NA	csnk2a2a	PF	NA	NA	NA	PF_7dpci
341049	NA	7dpci	II	ENSDARG00000012823	dlgap4b	NA	dlgap4b	ZF	0.079667881		0,244989725331087	ZF_7dpci
341050	NA	7dpci	II	ENSDARG00000012823	dlgap4b	NA	dlgap4b	PF	NA	NA	NA	PF_7dpci
341051	NA	7dpci	II	ENSDARG00000062550	rc3h1a	NA	rc3h1a	ZF			0	ZF_7dpci
341052	NA	7dpci	II	ENSDARG00000062550	rc3h1a	NA	rc3h1a	PF	NA	NA	NA	PF_7dpci
341053	NA	7dpci	II	ENSDARG00000012827	mettl3	NA	mettl3	ZF	-0.11728492	0.874161231	4,24648857240551	ZF_7dpci
341054	NA	7dpci	II	ENSDARG00000012827	mettl3	NA	mettl3	PF	NA	NA	NA	PF_7dpci
341055	NA	7dpci	II	ENSDARG00000040027	osbpl10b	NA	osbpl10b	ZF	0.481758031	0.452282282	3,1032031875271	ZF_7dpci
341056	NA	7dpci	II	ENSDARG00000040027	osbpl10b	NA	osbpl10b	PF	NA	NA	NA	PF_7dpci
341057	NA	7dpci	II	ENSDARG00000012833	foxn3	NA	foxn3	ZF	-0.16423673	0.859003377	1,34744348942341	ZF_7dpci
341058	NA	7dpci	II	ENSDARG00000012833	foxn3	NA	foxn3	PF	NA	NA	NA	PF_7dpci
341059	NA	7dpci	II	ENSDARG00000083056	CT027646.3	NA	CT027646.3	ZF			0	ZF_7dpci
341060	NA	7dpci	II	ENSDARG00000083056	CT027646.3	NA	CT027646.3	PF	NA	NA	NA	PF_7dpci
341061	NA	7dpci	II	ENSDARG00000083060	CR376850.1	NA	CR376850.1	ZF			0	ZF_7dpci
341062	NA	7dpci	II	ENSDARG00000083060	CR376850.1	NA	CR376850.1	PF	NA	NA	NA	PF_7dpci
341063	NA	7dpci	II	ENSDARG00000012848	arih2	NA	arih2	ZF	0.046416083	0.928463986	36,2176477276002	ZF_7dpci
341064	NA	7dpci	II	ENSDARG00000012848	arih2	NA	arih2	PF	NA	NA	NA	PF_7dpci
341065	NA	7dpci	II	ENSDARG00000012860	tmprss4b	NA	tmprss4b	ZF			0	ZF_7dpci
341066	NA	7dpci	II	ENSDARG00000012860	tmprss4b	NA	tmprss4b	PF	NA	NA	NA	PF_7dpci
341067	NA	7dpci	II	ENSDARG00000012866	picalma	NA	picalma	ZF	-0.339031458		0,122494862686031	ZF_7dpci
341068	NA	7dpci	II	ENSDARG00000012866	picalma	NA	picalma	PF	NA	NA	NA	PF_7dpci
341069	NA	7dpci	II	ENSDARG00000012871	npepl1	NA	npepl1	ZF	0.066976347	0.895951588	30,0520729739467	ZF_7dpci
341070	NA	7dpci	II	ENSDARG00000012871	npepl1	NA	npepl1	PF	NA	NA	NA	PF_7dpci
341071	NA	7dpci	II	ENSDARG00000083084	BX247879.1	NA	BX247879.1	ZF			0	ZF_7dpci
341072	NA	7dpci	II	ENSDARG00000083084	BX247879.1	NA	BX247879.1	PF	NA	NA	NA	PF_7dpci
341073	NA	7dpci	II	ENSDARG00000040048	GALNTL6	NA	GALNTL6	ZF	-0.006406223		0,244989725331087	ZF_7dpci
341074	NA	7dpci	II	ENSDARG00000040048	GALNTL6	NA	GALNTL6	PF	NA	NA	NA	PF_7dpci
341075	NA	7dpci	II	ENSDARG00000012887	znf143a	NA	znf143a	ZF	-0.209143558	0.736541577	6,16557475365352	ZF_7dpci
341076	NA	7dpci	II	ENSDARG00000012887	znf143a	NA	znf143a	PF	NA	NA	NA	PF_7dpci
341077	NA	7dpci	II	ENSDARG00000096702	CU550702.1	NA	CU550702.1	ZF			0	ZF_7dpci
341078	NA	7dpci	II	ENSDARG00000096702	CU550702.1	NA	CU550702.1	PF	NA	NA	NA	PF_7dpci
341079	NA	7dpci	II	ENSDARG00000083118	NC_002333.20	NA	NC_002333.20	ZF	0.308293845	0.474411685	25,4380998130324	ZF_7dpci
341080	NA	7dpci	II	ENSDARG00000083118	NC_002333.20	NA	NC_002333.20	PF	NA	NA	NA	PF_7dpci
341081	NA	7dpci	II	ENSDARG00000062592	myl10	NA	myl10	ZF	-0.134169093		0	ZF_7dpci
341082	NA	7dpci	II	ENSDARG00000062592	myl10	NA	myl10	PF	NA	NA	NA	PF_7dpci
341083	NA	7dpci	II	ENSDARG00000083123	dre-mir-125a-1	NA	dre-mir-125a-1	ZF			0	ZF_7dpci
341084	NA	7dpci	II	ENSDARG00000083123	dre-mir-125a-1	NA	dre-mir-125a-1	PF	NA	NA	NA	PF_7dpci
341085	NA	7dpci	II	ENSDARG00000040076	pycard	NA	pycard	ZF	0.624643285	0.179218434	9,7587573918428	ZF_7dpci
341086	NA	7dpci	II	ENSDARG00000040076	pycard	NA	pycard	PF	NA	NA	NA	PF_7dpci
341087	NA	7dpci	II	ENSDARG00000083129	dre-mir-7a-2	NA	dre-mir-7a-2	ZF			0	ZF_7dpci
341088	NA	7dpci	II	ENSDARG00000083129	dre-mir-7a-2	NA	dre-mir-7a-2	PF	NA	NA	NA	PF_7dpci
341089	NA	7dpci	II	ENSDARG00000062606	si:dkey-26i13.8	NA	si:dkey-26i13.8	ZF			0	ZF_7dpci
341090	NA	7dpci	II	ENSDARG00000062606	si:dkey-26i13.8	NA	si:dkey-26i13.8	PF	NA	NA	NA	PF_7dpci
341091	NA	7dpci	II	ENSDARG00000040087	epb41l4a	NA	epb41l4a	ZF	0.16086463	0.78101966	8,32965066330566	ZF_7dpci
341092	NA	7dpci	II	ENSDARG00000040087	epb41l4a	NA	epb41l4a	PF	NA	NA	NA	PF_7dpci
341093	NA	7dpci	II	ENSDARG00000040100	si:dkey-95h12.1	NA	si:dkey-95h12.1	ZF			0	ZF_7dpci
341094	NA	7dpci	II	ENSDARG00000040100	si:dkey-95h12.1	NA	si:dkey-95h12.1	PF	NA	NA	NA	PF_7dpci
341095	NA	7dpci	II	ENSDARG00000012944	myhz2	NA	myhz2	ZF	0.276914819		0,694137555207182	ZF_7dpci
341096	NA	7dpci	II	ENSDARG00000012944	myhz2	NA	myhz2	PF	NA	NA	NA	PF_7dpci
341097	NA	7dpci	II	ENSDARG00000083181	dre-mir-27c	NA	dre-mir-27c	ZF	-0.025269379		0	ZF_7dpci
341098	NA	7dpci	II	ENSDARG00000083181	dre-mir-27c	NA	dre-mir-27c	PF	NA	NA	NA	PF_7dpci
341099	NA	7dpci	II	ENSDARG00000116953	BX927365.3	NA	BX927365.3	ZF			0	ZF_7dpci
341100	NA	7dpci	II	ENSDARG00000116953	BX927365.3	NA	BX927365.3	PF	NA	NA	NA	PF_7dpci
341101	NA	7dpci	II	ENSDARG00000040118	zgc:113232	NA	zgc:113232	ZF	-0.025269379		0	ZF_7dpci
341102	NA	7dpci	II	ENSDARG00000040118	zgc:113232	NA	zgc:113232	PF	NA	NA	NA	PF_7dpci
341103	NA	7dpci	II	ENSDARG00000083221	BX897727.1	NA	BX897727.1	ZF			0	ZF_7dpci
341104	NA	7dpci	II	ENSDARG00000083221	BX897727.1	NA	BX897727.1	PF	NA	NA	NA	PF_7dpci
341105	NA	7dpci	II	ENSDARG00000083224	dre-mir-130c-2	NA	dre-mir-130c-2	ZF			0	ZF_7dpci
341106	NA	7dpci	II	ENSDARG00000083224	dre-mir-130c-2	NA	dre-mir-130c-2	PF	NA	NA	NA	PF_7dpci
341107	NA	7dpci	II	ENSDARG00000083232	BX511186.1	NA	BX511186.1	ZF			0	ZF_7dpci
341108	NA	7dpci	II	ENSDARG00000083232	BX511186.1	NA	BX511186.1	PF	NA	NA	NA	PF_7dpci
341109	NA	7dpci	II	ENSDARG00000083238	BX324188.2	NA	BX324188.2	ZF			0	ZF_7dpci
341110	NA	7dpci	II	ENSDARG00000083238	BX324188.2	NA	BX324188.2	PF	NA	NA	NA	PF_7dpci
341111	NA	7dpci	II	ENSDARG00000083247	dre-mir-727	NA	dre-mir-727	ZF			0	ZF_7dpci
341112	NA	7dpci	II	ENSDARG00000083247	dre-mir-727	NA	dre-mir-727	PF	NA	NA	NA	PF_7dpci
341113	NA	7dpci	II	ENSDARG00000062650	rif1	NA	rif1	ZF	0.206624713	0.797933823	3,22569805009021	ZF_7dpci
341114	NA	7dpci	II	ENSDARG00000062650	rif1	NA	rif1	PF	NA	NA	NA	PF_7dpci
341115	NA	7dpci	II	ENSDARG00000040137	jdp2a	NA	jdp2a	ZF	-0.268759143	0.750935904	0,939127280333399	ZF_7dpci
341116	NA	7dpci	II	ENSDARG00000040137	jdp2a	NA	jdp2a	PF	NA	NA	NA	PF_7dpci
341117	NA	7dpci	II	ENSDARG00000040141	si:ch73-138e16.5	NA	si:ch73-138e16.5	ZF	-0.198611254		0,122494862686031	ZF_7dpci
341118	NA	7dpci	II	ENSDARG00000040141	si:ch73-138e16.5	NA	si:ch73-138e16.5	PF	NA	NA	NA	PF_7dpci
341119	NA	7dpci	II	ENSDARG00000096725	si:dkey-21c1.1	NA	si:dkey-21c1.1	ZF	0.085946185	0.869823262	17,802586709441	ZF_7dpci
341120	NA	7dpci	II	ENSDARG00000096725	si:dkey-21c1.1	NA	si:dkey-21c1.1	PF	NA	NA	NA	PF_7dpci
341121	NA	7dpci	II	ENSDARG00000083269	dre-mir-218b	NA	dre-mir-218b	ZF			0	ZF_7dpci
341122	NA	7dpci	II	ENSDARG00000083269	dre-mir-218b	NA	dre-mir-218b	PF	NA	NA	NA	PF_7dpci
341123	NA	7dpci	II	ENSDARG00000013006	pibf1	NA	pibf1	ZF			0	ZF_7dpci
341124	NA	7dpci	II	ENSDARG00000013006	pibf1	NA	pibf1	PF	NA	NA	NA	PF_7dpci
341125	NA	7dpci	II	ENSDARG00000083272	dre-mir-217	NA	dre-mir-217	ZF			0	ZF_7dpci
341126	NA	7dpci	II	ENSDARG00000083272	dre-mir-217	NA	dre-mir-217	PF	NA	NA	NA	PF_7dpci
341127	NA	7dpci	II	ENSDARG00000013014	or101-1	NA	or101-1	ZF			0	ZF_7dpci
341128	NA	7dpci	II	ENSDARG00000013014	or101-1	NA	or101-1	PF	NA	NA	NA	PF_7dpci
341129	NA	7dpci	II	ENSDARG00000013016	pole4	NA	pole4	ZF	-0.193947845	0.745479364	5,71642692644073	ZF_7dpci
341130	NA	7dpci	II	ENSDARG00000013016	pole4	NA	pole4	PF	NA	NA	NA	PF_7dpci
341131	NA	7dpci	II	ENSDARG00000096731	CR847530.2	NA	CR847530.2	ZF			0	ZF_7dpci
341132	NA	7dpci	II	ENSDARG00000096731	CR847530.2	NA	CR847530.2	PF	NA	NA	NA	PF_7dpci
341133	NA	7dpci	II	ENSDARG00000013022	si:ch211-59h6.1	NA	si:ch211-59h6.1	ZF	0.133481881	0.819597336	12,9844554415233	ZF_7dpci
341134	NA	7dpci	II	ENSDARG00000013022	si:ch211-59h6.1	NA	si:ch211-59h6.1	PF	NA	NA	NA	PF_7dpci
341135	NA	7dpci	II	ENSDARG00000083310	dre-mir-146a	NA	dre-mir-146a	ZF			0	ZF_7dpci
341136	NA	7dpci	II	ENSDARG00000083310	dre-mir-146a	NA	dre-mir-146a	PF	NA	NA	NA	PF_7dpci
341137	NA	7dpci	II	ENSDARG00000013024	erap1a	NA	erap1a	ZF	-0.260151217	0.63038445	19,0683669564728	ZF_7dpci
341138	NA	7dpci	II	ENSDARG00000013024	erap1a	NA	erap1a	PF	NA	NA	NA	PF_7dpci
341139	NA	7dpci	II	ENSDARG00000083318	BX322538.1	NA	BX322538.1	ZF			0	ZF_7dpci
341140	NA	7dpci	II	ENSDARG00000083318	BX322538.1	NA	BX322538.1	PF	NA	NA	NA	PF_7dpci
341141	NA	7dpci	II	ENSDARG00000083322	BX842683.1	NA	BX842683.1	ZF			0	ZF_7dpci
341142	NA	7dpci	II	ENSDARG00000083322	BX842683.1	NA	BX842683.1	PF	NA	NA	NA	PF_7dpci
341143	NA	7dpci	II	ENSDARG00000083325	CR788281.2	NA	CR788281.2	ZF	-0.111713537		0	ZF_7dpci
341144	NA	7dpci	II	ENSDARG00000083325	CR788281.2	NA	CR788281.2	PF	NA	NA	NA	PF_7dpci
341145	NA	7dpci	II	ENSDARG00000013050	abcc12	NA	abcc12	ZF	0.547866617	0.41182264	1,46993835198652	ZF_7dpci
341146	NA	7dpci	II	ENSDARG00000013050	abcc12	NA	abcc12	PF	NA	NA	NA	PF_7dpci
341147	NA	7dpci	II	ENSDARG00000013051	zgc:158412	NA	zgc:158412	ZF	0.02499194		0,489979450662174	ZF_7dpci
341148	NA	7dpci	II	ENSDARG00000013051	zgc:158412	NA	zgc:158412	PF	NA	NA	NA	PF_7dpci
341149	NA	7dpci	II	ENSDARG00000013056	itpk1a	NA	itpk1a	ZF	0.09510522		0,408316208885145	ZF_7dpci
341150	NA	7dpci	II	ENSDARG00000013056	itpk1a	NA	itpk1a	PF	NA	NA	NA	PF_7dpci
341151	NA	7dpci	II	ENSDARG00000013057	hoxb5a	NA	hoxb5a	ZF	-0.013521193		0	ZF_7dpci
341152	NA	7dpci	II	ENSDARG00000013057	hoxb5a	NA	hoxb5a	PF	NA	NA	NA	PF_7dpci
341153	NA	7dpci	II	ENSDARG00000013058	ascc2	NA	ascc2	ZF	0.106103199	0.879021025	5,96141665074747	ZF_7dpci
341154	NA	7dpci	II	ENSDARG00000013058	ascc2	NA	ascc2	PF	NA	NA	NA	PF_7dpci
341155	NA	7dpci	II	ENSDARG00000040200	BX465228.1	NA	BX465228.1	ZF	-1.037583115	0.038597424	0,244989725331087	ZF_7dpci
341156	NA	7dpci	II	ENSDARG00000040200	BX465228.1	NA	BX465228.1	PF	NA	NA	NA	PF_7dpci
341157	NA	7dpci	II	ENSDARG00000040214	scrt1b	NA	scrt1b	ZF			0	ZF_7dpci
341158	NA	7dpci	II	ENSDARG00000040214	scrt1b	NA	scrt1b	PF	NA	NA	NA	PF_7dpci
341159	NA	7dpci	II	ENSDARG00000083360	dre-mir-146b	NA	dre-mir-146b	ZF			0	ZF_7dpci
341160	NA	7dpci	II	ENSDARG00000083360	dre-mir-146b	NA	dre-mir-146b	PF	NA	NA	NA	PF_7dpci
341161	NA	7dpci	II	ENSDARG00000013076	bmi1b	NA	bmi1b	ZF	0.445360798	0.295417316	11,2695273672787	ZF_7dpci
341162	NA	7dpci	II	ENSDARG00000013076	bmi1b	NA	bmi1b	PF	NA	NA	NA	PF_7dpci
341163	NA	7dpci	II	ENSDARG00000083369	CABZ01078155.1	NA	CABZ01078155.1	ZF			0	ZF_7dpci
341164	NA	7dpci	II	ENSDARG00000083369	CABZ01078155.1	NA	CABZ01078155.1	PF	NA	NA	NA	PF_7dpci
341165	NA	7dpci	II	ENSDARG00000040245	kpnb3	NA	kpnb3	ZF	-0.136780846	0.683174933	111,756146392863	ZF_7dpci
341166	NA	7dpci	II	ENSDARG00000040245	kpnb3	NA	kpnb3	PF	NA	NA	NA	PF_7dpci
341167	NA	7dpci	II	ENSDARG00000013079	tubgcp2	NA	tubgcp2	ZF	-0.275844218	0.692434771	3,83817236372523	ZF_7dpci
341168	NA	7dpci	II	ENSDARG00000013079	tubgcp2	NA	tubgcp2	PF	NA	NA	NA	PF_7dpci
341169	NA	7dpci	II	ENSDARG00000013082	uap1l1	NA	uap1l1	ZF	0.149280595	0.87274377	1,91908618165775	ZF_7dpci
341170	NA	7dpci	II	ENSDARG00000013082	uap1l1	NA	uap1l1	PF	NA	NA	NA	PF_7dpci
341171	NA	7dpci	II	ENSDARG00000013087	ndrg3a	NA	ndrg3a	ZF	0.239939112	0.707030768	7,96216607479685	ZF_7dpci
341172	NA	7dpci	II	ENSDARG00000013087	ndrg3a	NA	ndrg3a	PF	NA	NA	NA	PF_7dpci
341173	NA	7dpci	II	ENSDARG00000083389	CU928129.1	NA	CU928129.1	ZF	-0.113133641		0	ZF_7dpci
341174	NA	7dpci	II	ENSDARG00000083389	CU928129.1	NA	CU928129.1	PF	NA	NA	NA	PF_7dpci
341175	NA	7dpci	II	ENSDARG00000040250	si:ch211-132g1.1	NA	si:ch211-132g1.1	ZF	-0.156586611		0	ZF_7dpci
341176	NA	7dpci	II	ENSDARG00000040250	si:ch211-132g1.1	NA	si:ch211-132g1.1	PF	NA	NA	NA	PF_7dpci
341177	NA	7dpci	II	ENSDARG00000083395	dre-mir-153b	NA	dre-mir-153b	ZF			0	ZF_7dpci
341178	NA	7dpci	II	ENSDARG00000083395	dre-mir-153b	NA	dre-mir-153b	PF	NA	NA	NA	PF_7dpci
341179	NA	7dpci	II	ENSDARG00000040252	atp1a1a.5	NA	atp1a1a.5	ZF	-0.025269379		0	ZF_7dpci
341180	NA	7dpci	II	ENSDARG00000040252	atp1a1a.5	NA	atp1a1a.5	PF	NA	NA	NA	PF_7dpci
341181	NA	7dpci	II	ENSDARG00000013122	maf1	NA	maf1	ZF	0.056213453	0.909878246	28,3371448956047	ZF_7dpci
341182	NA	7dpci	II	ENSDARG00000013122	maf1	NA	maf1	PF	NA	NA	NA	PF_7dpci
341183	NA	7dpci	II	ENSDARG00000083412	CU861451.1	NA	CU861451.1	ZF	-0.112741567		0	ZF_7dpci
341184	NA	7dpci	II	ENSDARG00000083412	CU861451.1	NA	CU861451.1	PF	NA	NA	NA	PF_7dpci
341185	NA	7dpci	II	ENSDARG00000083413	CU137645.1	NA	CU137645.1	ZF			0	ZF_7dpci
341186	NA	7dpci	II	ENSDARG00000083413	CU137645.1	NA	CU137645.1	PF	NA	NA	NA	PF_7dpci
341187	NA	7dpci	II	ENSDARG00000083417	CR385068.4	NA	CR385068.4	ZF	-0.025269379		0	ZF_7dpci
341188	NA	7dpci	II	ENSDARG00000083417	CR385068.4	NA	CR385068.4	PF	NA	NA	NA	PF_7dpci
341189	NA	7dpci	II	ENSDARG00000040257	slc38a11	NA	slc38a11	ZF			0	ZF_7dpci
341190	NA	7dpci	II	ENSDARG00000040257	slc38a11	NA	slc38a11	PF	NA	NA	NA	PF_7dpci
341191	NA	7dpci	II	ENSDARG00000013144	atp1b1a	NA	atp1b1a	ZF	0.119276264	0.728885496	861,261379252394	ZF_7dpci
341192	NA	7dpci	II	ENSDARG00000013144	atp1b1a	NA	atp1b1a	PF	NA	NA	NA	PF_7dpci
341193	NA	7dpci	II	ENSDARG00000083421	BX470119.1	NA	BX470119.1	ZF			0	ZF_7dpci
341194	NA	7dpci	II	ENSDARG00000083421	BX470119.1	NA	BX470119.1	PF	NA	NA	NA	PF_7dpci
341195	NA	7dpci	II	ENSDARG00000013153	dennd3b	NA	dennd3b	ZF	0.580619137		1,22494862686031	ZF_7dpci
341196	NA	7dpci	II	ENSDARG00000013153	dennd3b	NA	dennd3b	PF	NA	NA	NA	PF_7dpci
341197	NA	7dpci	II	ENSDARG00000013161	zgc:55558	NA	zgc:55558	ZF	-0.050065601		0	ZF_7dpci
341198	NA	7dpci	II	ENSDARG00000013161	zgc:55558	NA	zgc:55558	PF	NA	NA	NA	PF_7dpci
341199	NA	7dpci	II	ENSDARG00000013174	nkd3	NA	nkd3	ZF			0	ZF_7dpci
341200	NA	7dpci	II	ENSDARG00000013174	nkd3	NA	nkd3	PF	NA	NA	NA	PF_7dpci
341201	NA	7dpci	II	ENSDARG00000013203	si:ch211-1f22.1	NA	si:ch211-1f22.1	ZF	-0.114543191		0,122494862686031	ZF_7dpci
341202	NA	7dpci	II	ENSDARG00000013203	si:ch211-1f22.1	NA	si:ch211-1f22.1	PF	NA	NA	NA	PF_7dpci
341203	NA	7dpci	II	ENSDARG00000083431	CABZ01039859.2	NA	CABZ01039859.2	ZF	-0.050065601		0	ZF_7dpci
341204	NA	7dpci	II	ENSDARG00000083431	CABZ01039859.2	NA	CABZ01039859.2	PF	NA	NA	NA	PF_7dpci
341205	NA	7dpci	II	ENSDARG00000013210	htr2cl2	NA	htr2cl2	ZF			0	ZF_7dpci
341206	NA	7dpci	II	ENSDARG00000013210	htr2cl2	NA	htr2cl2	PF	NA	NA	NA	PF_7dpci
341207	NA	7dpci	II	ENSDARG00000040282	zgc:92590	NA	zgc:92590	ZF	0.017401204		0	ZF_7dpci
341208	NA	7dpci	II	ENSDARG00000040282	zgc:92590	NA	zgc:92590	PF	NA	NA	NA	PF_7dpci
341209	NA	7dpci	II	ENSDARG00000083462	NC_002333.22	NA	NC_002333.22	ZF	-0.326554389	0.558076553	4,20565695100482	ZF_7dpci
341210	NA	7dpci	II	ENSDARG00000083462	NC_002333.22	NA	NC_002333.22	PF	NA	NA	NA	PF_7dpci
341211	NA	7dpci	II	ENSDARG00000040287	ywhabl	NA	ywhabl	ZF	0.017869953	0.970682415	285,045545429378	ZF_7dpci
341212	NA	7dpci	II	ENSDARG00000040287	ywhabl	NA	ywhabl	PF	NA	NA	NA	PF_7dpci
341213	NA	7dpci	II	ENSDARG00000040290	pon3.2	NA	pon3.2	ZF	0.150532311	0.833826645	3,59318263818928	ZF_7dpci
341214	NA	7dpci	II	ENSDARG00000040290	pon3.2	NA	pon3.2	PF	NA	NA	NA	PF_7dpci
341215	NA	7dpci	II	ENSDARG00000062820	irgf3	NA	irgf3	ZF	-0.100657313		0,163326483554058	ZF_7dpci
341216	NA	7dpci	II	ENSDARG00000062820	irgf3	NA	irgf3	PF	NA	NA	NA	PF_7dpci
341217	NA	7dpci	II	ENSDARG00000096778	AL928920.3	NA	AL928920.3	ZF			0	ZF_7dpci
341218	NA	7dpci	II	ENSDARG00000096778	AL928920.3	NA	AL928920.3	PF	NA	NA	NA	PF_7dpci
341219	NA	7dpci	II	ENSDARG00000013250	tars1	NA	tars1	ZF			0	ZF_7dpci
341220	NA	7dpci	II	ENSDARG00000013250	tars1	NA	tars1	PF	NA	NA	NA	PF_7dpci
341221	NA	7dpci	II	ENSDARG00000013252	tmc5	NA	tmc5	ZF	-0.089500895		0	ZF_7dpci
341222	NA	7dpci	II	ENSDARG00000013252	tmc5	NA	tmc5	PF	NA	NA	NA	PF_7dpci
341223	NA	7dpci	II	ENSDARG00000062830	tent5d	NA	tent5d	ZF			0	ZF_7dpci
341224	NA	7dpci	II	ENSDARG00000062830	tent5d	NA	tent5d	PF	NA	NA	NA	PF_7dpci
341225	NA	7dpci	II	ENSDARG00000083520	BX511129.1	NA	BX511129.1	ZF			0	ZF_7dpci
341226	NA	7dpci	II	ENSDARG00000083520	BX511129.1	NA	BX511129.1	PF	NA	NA	NA	PF_7dpci
341227	NA	7dpci	II	ENSDARG00000013279	znf76	NA	znf76	ZF	0.024205874	0.977739068	8,00299769619754	ZF_7dpci
341228	NA	7dpci	II	ENSDARG00000013279	znf76	NA	znf76	PF	NA	NA	NA	PF_7dpci
341229	NA	7dpci	II	ENSDARG00000013292	tmem179aa	NA	tmem179aa	ZF	-0.479089989		0	ZF_7dpci
341230	NA	7dpci	II	ENSDARG00000013292	tmem179aa	NA	tmem179aa	PF	NA	NA	NA	PF_7dpci
341231	NA	7dpci	II	ENSDARG00000083529	CU138508.1	NA	CU138508.1	ZF			0	ZF_7dpci
341232	NA	7dpci	II	ENSDARG00000083529	CU138508.1	NA	CU138508.1	PF	NA	NA	NA	PF_7dpci
341233	NA	7dpci	II	ENSDARG00000062849	kcnk10a	NA	kcnk10a	ZF			0	ZF_7dpci
341234	NA	7dpci	II	ENSDARG00000062849	kcnk10a	NA	kcnk10a	PF	NA	NA	NA	PF_7dpci
341235	NA	7dpci	II	ENSDARG00000083541	BX005228.1	NA	BX005228.1	ZF			0	ZF_7dpci
341236	NA	7dpci	II	ENSDARG00000083541	BX005228.1	NA	BX005228.1	PF	NA	NA	NA	PF_7dpci
341237	NA	7dpci	II	ENSDARG00000013307	rpl19	NA	rpl19	ZF	-0.103041419	0.777435149	1457,23971802182	ZF_7dpci
341238	NA	7dpci	II	ENSDARG00000013307	rpl19	NA	rpl19	PF	NA	NA	NA	PF_7dpci
341239	NA	7dpci	II	ENSDARG00000083564	CR954285.1	NA	CR954285.1	ZF			0	ZF_7dpci
341240	NA	7dpci	II	ENSDARG00000083564	CR954285.1	NA	CR954285.1	PF	NA	NA	NA	PF_7dpci
341241	NA	7dpci	II	ENSDARG00000040332	crfb2	NA	crfb2	ZF			0	ZF_7dpci
341242	NA	7dpci	II	ENSDARG00000040332	crfb2	NA	crfb2	PF	NA	NA	NA	PF_7dpci
341243	NA	7dpci	II	ENSDARG00000040334	mat2aa	NA	mat2aa	ZF	-0.269534019	0.60014972	15,1485313511754	ZF_7dpci
341244	NA	7dpci	II	ENSDARG00000040334	mat2aa	NA	mat2aa	PF	NA	NA	NA	PF_7dpci
341245	NA	7dpci	II	ENSDARG00000096794	BX119915.2	NA	BX119915.2	ZF	0.044946909		0,122494862686031	ZF_7dpci
341246	NA	7dpci	II	ENSDARG00000096794	BX119915.2	NA	BX119915.2	PF	NA	NA	NA	PF_7dpci
341247	NA	7dpci	II	ENSDARG00000013333	ndufa10	NA	ndufa10	ZF	-0.676518927	0.000338973	115,186002533158	ZF_7dpci
341248	NA	7dpci	II	ENSDARG00000013333	ndufa10	NA	ndufa10	PF	NA	NA	NA	PF_7dpci
341249	NA	7dpci	II	ENSDARG00000096796	CR751608.1	NA	CR751608.1	ZF			0	ZF_7dpci
341250	NA	7dpci	II	ENSDARG00000096796	CR751608.1	NA	CR751608.1	PF	NA	NA	NA	PF_7dpci
341251	NA	7dpci	II	ENSDARG00000083583	BX927201.1	NA	BX927201.1	ZF			0	ZF_7dpci
341252	NA	7dpci	II	ENSDARG00000083583	BX927201.1	NA	BX927201.1	PF	NA	NA	NA	PF_7dpci
341253	NA	7dpci	II	ENSDARG00000040362	ehd2b	NA	ehd2b	ZF	0.90471572	0.001155277	30,6237156653615	ZF_7dpci
341254	NA	7dpci	II	ENSDARG00000040362	ehd2b	NA	ehd2b	PF	NA	NA	NA	PF_7dpci
341255	NA	7dpci	II	ENSDARG00000040374	tmem182a	NA	tmem182a	ZF	-0.16897933	0.795828902	6,85971230927044	ZF_7dpci
341256	NA	7dpci	II	ENSDARG00000040374	tmem182a	NA	tmem182a	PF	NA	NA	NA	PF_7dpci
341257	NA	7dpci	II	ENSDARG00000013360	sh3gl3a	NA	sh3gl3a	ZF	0.474265535	0.370952423	4,0423304678605	ZF_7dpci
341258	NA	7dpci	II	ENSDARG00000013360	sh3gl3a	NA	sh3gl3a	PF	NA	NA	NA	PF_7dpci
341259	NA	7dpci	II	ENSDARG00000083597	dre-mir-22a	NA	dre-mir-22a	ZF			0	ZF_7dpci
341260	NA	7dpci	II	ENSDARG00000083597	dre-mir-22a	NA	dre-mir-22a	PF	NA	NA	NA	PF_7dpci
341261	NA	7dpci	II	ENSDARG00000083615	CR450796.1	NA	CR450796.1	ZF			0	ZF_7dpci
341262	NA	7dpci	II	ENSDARG00000083615	CR450796.1	NA	CR450796.1	PF	NA	NA	NA	PF_7dpci
341263	NA	7dpci	II	ENSDARG00000083622	dre-mir-124-6	NA	dre-mir-124-6	ZF			0	ZF_7dpci
341264	NA	7dpci	II	ENSDARG00000083622	dre-mir-124-6	NA	dre-mir-124-6	PF	NA	NA	NA	PF_7dpci
341265	NA	7dpci	II	ENSDARG00000083623	dre-mir-736	NA	dre-mir-736	ZF			0	ZF_7dpci
341266	NA	7dpci	II	ENSDARG00000083623	dre-mir-736	NA	dre-mir-736	PF	NA	NA	NA	PF_7dpci
341267	NA	7dpci	II	ENSDARG00000013390	CABZ01088367.1	NA	CABZ01088367.1	ZF	-0.33075857		0,285821346240089	ZF_7dpci
341268	NA	7dpci	II	ENSDARG00000013390	CABZ01088367.1	NA	CABZ01088367.1	PF	NA	NA	NA	PF_7dpci
341269	NA	7dpci	II	ENSDARG00000083634	dre-mir-122	NA	dre-mir-122	ZF			0	ZF_7dpci
341270	NA	7dpci	II	ENSDARG00000083634	dre-mir-122	NA	dre-mir-122	PF	NA	NA	NA	PF_7dpci
341271	NA	7dpci	II	ENSDARG00000083638	CR388102.5	NA	CR388102.5	ZF	0.026799767		0	ZF_7dpci
341272	NA	7dpci	II	ENSDARG00000083638	CR388102.5	NA	CR388102.5	PF	NA	NA	NA	PF_7dpci
341273	NA	7dpci	II	ENSDARG00000013409	bmp2a	NA	bmp2a	ZF	0.129764154		0	ZF_7dpci
341274	NA	7dpci	II	ENSDARG00000013409	bmp2a	NA	bmp2a	PF	NA	NA	NA	PF_7dpci
341275	NA	7dpci	II	ENSDARG00000083654	CU138544.1	NA	CU138544.1	ZF			0	ZF_7dpci
341276	NA	7dpci	II	ENSDARG00000083654	CU138544.1	NA	CU138544.1	PF	NA	NA	NA	PF_7dpci
341277	NA	7dpci	II	ENSDARG00000013415	lmna	NA	lmna	ZF	0.41585499	0.296710954	17,2309440139288	ZF_7dpci
341278	NA	7dpci	II	ENSDARG00000013415	lmna	NA	lmna	PF	NA	NA	NA	PF_7dpci
341279	NA	7dpci	II	ENSDARG00000083675	BX323829.1	NA	BX323829.1	ZF			0	ZF_7dpci
341280	NA	7dpci	II	ENSDARG00000083675	BX323829.1	NA	BX323829.1	PF	NA	NA	NA	PF_7dpci
341281	NA	7dpci	II	ENSDARG00000083676	BX005369.1	NA	BX005369.1	ZF			0	ZF_7dpci
341282	NA	7dpci	II	ENSDARG00000083676	BX005369.1	NA	BX005369.1	PF	NA	NA	NA	PF_7dpci
341283	NA	7dpci	II	ENSDARG00000013434	hira	NA	hira	ZF	-0.128620776	0.838928329	9,84042063464418	ZF_7dpci
341284	NA	7dpci	II	ENSDARG00000013434	hira	NA	hira	PF	NA	NA	NA	PF_7dpci
341285	NA	7dpci	II	ENSDARG00000083693	BX649204.1	NA	BX649204.1	ZF			0	ZF_7dpci
341286	NA	7dpci	II	ENSDARG00000083693	BX649204.1	NA	BX649204.1	PF	NA	NA	NA	PF_7dpci
341287	NA	7dpci	II	ENSDARG00000083699	SNORA81	NA	SNORA81	ZF	-0.343692368		0	ZF_7dpci
341288	NA	7dpci	II	ENSDARG00000083699	SNORA81	NA	SNORA81	PF	NA	NA	NA	PF_7dpci
341289	NA	7dpci	II	ENSDARG00000062943	taco1	NA	taco1	ZF	0.205187355		0,20415810446306	ZF_7dpci
341290	NA	7dpci	II	ENSDARG00000062943	taco1	NA	taco1	PF	NA	NA	NA	PF_7dpci
341291	NA	7dpci	II	ENSDARG00000083708	CR388050.1	NA	CR388050.1	ZF			0	ZF_7dpci
341292	NA	7dpci	II	ENSDARG00000083708	CR388050.1	NA	CR388050.1	PF	NA	NA	NA	PF_7dpci
341293	NA	7dpci	II	ENSDARG00000083712	CR735126.1	NA	CR735126.1	ZF			0	ZF_7dpci
341294	NA	7dpci	II	ENSDARG00000083712	CR735126.1	NA	CR735126.1	PF	NA	NA	NA	PF_7dpci
341295	NA	7dpci	II	ENSDARG00000083737	CU914545.1	NA	CU914545.1	ZF			0	ZF_7dpci
341296	NA	7dpci	II	ENSDARG00000083737	CU914545.1	NA	CU914545.1	PF	NA	NA	NA	PF_7dpci
341297	NA	7dpci	II	ENSDARG00000083738	AL845550.1	NA	AL845550.1	ZF	-0.405972096		0	ZF_7dpci
341298	NA	7dpci	II	ENSDARG00000083738	AL845550.1	NA	AL845550.1	PF	NA	NA	NA	PF_7dpci
341299	NA	7dpci	II	ENSDARG00000040466	vil1	NA	vil1	ZF	0.021600392		0,244989725331087	ZF_7dpci
341300	NA	7dpci	II	ENSDARG00000040466	vil1	NA	vil1	PF	NA	NA	NA	PF_7dpci
341301	NA	7dpci	II	ENSDARG00000013476	arhgef39	NA	arhgef39	ZF			0	ZF_7dpci
341302	NA	7dpci	II	ENSDARG00000013476	arhgef39	NA	arhgef39	PF	NA	NA	NA	PF_7dpci
341303	NA	7dpci	II	ENSDARG00000062956	dagla	NA	dagla	ZF	-0.378450078		0,408316208885145	ZF_7dpci
341304	NA	7dpci	II	ENSDARG00000062956	dagla	NA	dagla	PF	NA	NA	NA	PF_7dpci
341305	NA	7dpci	II	ENSDARG00000040478	lrp2bp	NA	lrp2bp	ZF	-0.050065601		0	ZF_7dpci
341306	NA	7dpci	II	ENSDARG00000040478	lrp2bp	NA	lrp2bp	PF	NA	NA	NA	PF_7dpci
341307	NA	7dpci	II	ENSDARG00000083781	LO018415.1	NA	LO018415.1	ZF			0	ZF_7dpci
341308	NA	7dpci	II	ENSDARG00000083781	LO018415.1	NA	LO018415.1	PF	NA	NA	NA	PF_7dpci
341309	NA	7dpci	II	ENSDARG00000062962	kmt2ba	NA	kmt2ba	ZF	-0.001699704	0.996948366	14,4135621741578	ZF_7dpci
341310	NA	7dpci	II	ENSDARG00000062962	kmt2ba	NA	kmt2ba	PF	NA	NA	NA	PF_7dpci
341311	NA	7dpci	II	ENSDARG00000013492	zbtb34	NA	zbtb34	ZF	-0.317412758		0	ZF_7dpci
341312	NA	7dpci	II	ENSDARG00000013492	zbtb34	NA	zbtb34	PF	NA	NA	NA	PF_7dpci
341313	NA	7dpci	II	ENSDARG00000013500	abca2	NA	abca2	ZF	0.512112186	0.345381879	3,30736129207211	ZF_7dpci
341314	NA	7dpci	II	ENSDARG00000013500	abca2	NA	abca2	PF	NA	NA	NA	PF_7dpci
341315	NA	7dpci	II	ENSDARG00000013505	ube2kb	NA	ube2kb	ZF	-0.223527387		0,530811071653124	ZF_7dpci
341316	NA	7dpci	II	ENSDARG00000013505	ube2kb	NA	ube2kb	PF	NA	NA	NA	PF_7dpci
341317	NA	7dpci	II	ENSDARG00000013524	cyp2ae1	NA	cyp2ae1	ZF	-0.061881037		0,408316208885145	ZF_7dpci
341318	NA	7dpci	II	ENSDARG00000013524	cyp2ae1	NA	cyp2ae1	PF	NA	NA	NA	PF_7dpci
341319	NA	7dpci	II	ENSDARG00000040497	BX004816.1	NA	BX004816.1	ZF	-0.050065601		0	ZF_7dpci
341320	NA	7dpci	II	ENSDARG00000040497	BX004816.1	NA	BX004816.1	PF	NA	NA	NA	PF_7dpci
341321	NA	7dpci	II	ENSDARG00000062971	sdhaf2	NA	sdhaf2	ZF	0.128089974	0.896409687	0,489979450662174	ZF_7dpci
341322	NA	7dpci	II	ENSDARG00000062971	sdhaf2	NA	sdhaf2	PF	NA	NA	NA	PF_7dpci
341323	NA	7dpci	II	ENSDARG00000083826	CR792441.3	NA	CR792441.3	ZF	0.003315917		0,122494862686031	ZF_7dpci
341324	NA	7dpci	II	ENSDARG00000083826	CR792441.3	NA	CR792441.3	PF	NA	NA	NA	PF_7dpci
341325	NA	7dpci	II	ENSDARG00000083829	BX649356.1	NA	BX649356.1	ZF			0	ZF_7dpci
341326	NA	7dpci	II	ENSDARG00000083829	BX649356.1	NA	BX649356.1	PF	NA	NA	NA	PF_7dpci
341327	NA	7dpci	II	ENSDARG00000013533	hoxb4a	NA	hoxb4a	ZF	-0.027367744		0	ZF_7dpci
341328	NA	7dpci	II	ENSDARG00000013533	hoxb4a	NA	hoxb4a	PF	NA	NA	NA	PF_7dpci
341329	NA	7dpci	II	ENSDARG00000083852	BX936447.1	NA	BX936447.1	ZF			0	ZF_7dpci
341330	NA	7dpci	II	ENSDARG00000083852	BX936447.1	NA	BX936447.1	PF	NA	NA	NA	PF_7dpci
341331	NA	7dpci	II	ENSDARG00000040523	smpd2a	NA	smpd2a	ZF	-0.101217119		1,51076997297747	ZF_7dpci
341332	NA	7dpci	II	ENSDARG00000040523	smpd2a	NA	smpd2a	PF	NA	NA	NA	PF_7dpci
341333	NA	7dpci	II	ENSDARG00000013575	rfx2	NA	rfx2	ZF	-0.254452742	0.642793352	7,18636527637856	ZF_7dpci
341334	NA	7dpci	II	ENSDARG00000013575	rfx2	NA	rfx2	PF	NA	NA	NA	PF_7dpci
341335	NA	7dpci	II	ENSDARG00000013576	gadd45bb	NA	gadd45bb	ZF	0.776146333	0.078996118	5,55310044083797	ZF_7dpci
341336	NA	7dpci	II	ENSDARG00000013576	gadd45bb	NA	gadd45bb	PF	NA	NA	NA	PF_7dpci
341337	NA	7dpci	II	ENSDARG00000013582	csnk2a2b	NA	csnk2a2b	ZF	0.013932136	0.985258072	11,5145170915854	ZF_7dpci
341338	NA	7dpci	II	ENSDARG00000013582	csnk2a2b	NA	csnk2a2b	PF	NA	NA	NA	PF_7dpci
341339	NA	7dpci	II	ENSDARG00000013596	brd1a	NA	brd1a	ZF			0	ZF_7dpci
341340	NA	7dpci	II	ENSDARG00000013596	brd1a	NA	brd1a	PF	NA	NA	NA	PF_7dpci
341341	NA	7dpci	II	ENSDARG00000083885	BX548038.2	NA	BX548038.2	ZF	-0.073498765		0	ZF_7dpci
341342	NA	7dpci	II	ENSDARG00000083885	BX548038.2	NA	BX548038.2	PF	NA	NA	NA	PF_7dpci
341343	NA	7dpci	II	ENSDARG00000013607	sema3gb	NA	sema3gb	ZF	-0.265894908	0.707035785	4,00149884727929	ZF_7dpci
341344	NA	7dpci	II	ENSDARG00000013607	sema3gb	NA	sema3gb	PF	NA	NA	NA	PF_7dpci
341345	NA	7dpci	II	ENSDARG00000083891	CU394254.1	NA	CU394254.1	ZF	-0.025269379		0	ZF_7dpci
341346	NA	7dpci	II	ENSDARG00000083891	CU394254.1	NA	CU394254.1	PF	NA	NA	NA	PF_7dpci
341347	NA	7dpci	II	ENSDARG00000013615	pbx3b	NA	pbx3b	ZF			0	ZF_7dpci
341348	NA	7dpci	II	ENSDARG00000013615	pbx3b	NA	pbx3b	PF	NA	NA	NA	PF_7dpci
341349	NA	7dpci	II	ENSDARG00000083895	CR450845.1	NA	CR450845.1	ZF			0	ZF_7dpci
341350	NA	7dpci	II	ENSDARG00000083895	CR450845.1	NA	CR450845.1	PF	NA	NA	NA	PF_7dpci
341351	NA	7dpci	II	ENSDARG00000083914	BX548164.1	NA	BX548164.1	ZF			0	ZF_7dpci
341352	NA	7dpci	II	ENSDARG00000083914	BX548164.1	NA	BX548164.1	PF	NA	NA	NA	PF_7dpci
341353	NA	7dpci	II	ENSDARG00000083918	FQ311940.1	NA	FQ311940.1	ZF			0	ZF_7dpci
341354	NA	7dpci	II	ENSDARG00000083918	FQ311940.1	NA	FQ311940.1	PF	NA	NA	NA	PF_7dpci
341355	NA	7dpci	II	ENSDARG00000083936	CR450701.1	NA	CR450701.1	ZF			0	ZF_7dpci
341356	NA	7dpci	II	ENSDARG00000083936	CR450701.1	NA	CR450701.1	PF	NA	NA	NA	PF_7dpci
341357	NA	7dpci	II	ENSDARG00000013653	adgrl4	NA	adgrl4	ZF	-0.12674172	0.774152837	22,2940650061533	ZF_7dpci
341358	NA	7dpci	II	ENSDARG00000013653	adgrl4	NA	adgrl4	PF	NA	NA	NA	PF_7dpci
341359	NA	7dpci	II	ENSDARG00000040564	hnrnpul1	NA	hnrnpul1	ZF	-0.295448132	0.431272666	13,5152665156348	ZF_7dpci
341360	NA	7dpci	II	ENSDARG00000040564	hnrnpul1	NA	hnrnpul1	PF	NA	NA	NA	PF_7dpci
341361	NA	7dpci	II	ENSDARG00000063005	anapc7	NA	anapc7	ZF	-0.052453217	0.952042821	6,08391151085214	ZF_7dpci
341362	NA	7dpci	II	ENSDARG00000063005	anapc7	NA	anapc7	PF	NA	NA	NA	PF_7dpci
341363	NA	7dpci	II	ENSDARG00000083954	CR847934.1	NA	CR847934.1	ZF			0	ZF_7dpci
341364	NA	7dpci	II	ENSDARG00000083954	CR847934.1	NA	CR847934.1	PF	NA	NA	NA	PF_7dpci
341365	NA	7dpci	II	ENSDARG00000063007	apc2	NA	apc2	ZF			0	ZF_7dpci
341366	NA	7dpci	II	ENSDARG00000063007	apc2	NA	apc2	PF	NA	NA	NA	PF_7dpci
341367	NA	7dpci	II	ENSDARG00000083966	FP102895.1	NA	FP102895.1	ZF	-0.07249723		0	ZF_7dpci
341368	NA	7dpci	II	ENSDARG00000083966	FP102895.1	NA	FP102895.1	PF	NA	NA	NA	PF_7dpci
341369	NA	7dpci	II	ENSDARG00000063009	catip	NA	catip	ZF	-0.182954405		0,694137555207182	ZF_7dpci
341370	NA	7dpci	II	ENSDARG00000063009	catip	NA	catip	PF	NA	NA	NA	PF_7dpci
341371	NA	7dpci	II	ENSDARG00000013685	vsig8b	NA	vsig8b	ZF			0	ZF_7dpci
341372	NA	7dpci	II	ENSDARG00000013685	vsig8b	NA	vsig8b	PF	NA	NA	NA	PF_7dpci
341373	NA	7dpci	II	ENSDARG00000040584	eef1akmt1	NA	eef1akmt1	ZF			0	ZF_7dpci
341374	NA	7dpci	II	ENSDARG00000040584	eef1akmt1	NA	eef1akmt1	PF	NA	NA	NA	PF_7dpci
341375	NA	7dpci	II	ENSDARG00000040594	olfcq3	NA	olfcq3	ZF			0	ZF_7dpci
341376	NA	7dpci	II	ENSDARG00000040594	olfcq3	NA	olfcq3	PF	NA	NA	NA	PF_7dpci
341377	NA	7dpci	II	ENSDARG00000096870	uts2r5	NA	uts2r5	ZF			0	ZF_7dpci
341378	NA	7dpci	II	ENSDARG00000096870	uts2r5	NA	uts2r5	PF	NA	NA	NA	PF_7dpci
341379	NA	7dpci	II	ENSDARG00000040606	tfap2c	NA	tfap2c	ZF	0.166357227		0	ZF_7dpci
341380	NA	7dpci	II	ENSDARG00000040606	tfap2c	NA	tfap2c	PF	NA	NA	NA	PF_7dpci
341381	NA	7dpci	II	ENSDARG00000040607	rtf2	NA	rtf2	ZF	0.086891089	0.865647152	25,356436570231	ZF_7dpci
341382	NA	7dpci	II	ENSDARG00000040607	rtf2	NA	rtf2	PF	NA	NA	NA	PF_7dpci
341383	NA	7dpci	II	ENSDARG00000013711	zgc:77486	NA	zgc:77486	ZF	-0.060724124	0.956493406	2,0415810446306	ZF_7dpci
341384	NA	7dpci	II	ENSDARG00000013711	zgc:77486	NA	zgc:77486	PF	NA	NA	NA	PF_7dpci
341385	NA	7dpci	II	ENSDARG00000083999	CU855551.1	NA	CU855551.1	ZF			0	ZF_7dpci
341386	NA	7dpci	II	ENSDARG00000083999	CU855551.1	NA	CU855551.1	PF	NA	NA	NA	PF_7dpci
341387	NA	7dpci	II	ENSDARG00000013721	g6pca.2	NA	g6pca.2	ZF			0	ZF_7dpci
341388	NA	7dpci	II	ENSDARG00000013721	g6pca.2	NA	g6pca.2	PF	NA	NA	NA	PF_7dpci
341389	NA	7dpci	II	ENSDARG00000084014	AL929172.1	NA	AL929172.1	ZF			0	ZF_7dpci
341390	NA	7dpci	II	ENSDARG00000084014	AL929172.1	NA	AL929172.1	PF	NA	NA	NA	PF_7dpci
341391	NA	7dpci	II	ENSDARG00000013730	slc4a4a	NA	slc4a4a	ZF	0.092783712		0,20415810446306	ZF_7dpci
341392	NA	7dpci	II	ENSDARG00000013730	slc4a4a	NA	slc4a4a	PF	NA	NA	NA	PF_7dpci
341393	NA	7dpci	II	ENSDARG00000084019	BX119975.1	NA	BX119975.1	ZF			0	ZF_7dpci
341394	NA	7dpci	II	ENSDARG00000084019	BX119975.1	NA	BX119975.1	PF	NA	NA	NA	PF_7dpci
341395	NA	7dpci	II	ENSDARG00000013734	polr3glb	NA	polr3glb	ZF	0.065037179	0.913325712	12,0044965401989	ZF_7dpci
341396	NA	7dpci	II	ENSDARG00000013734	polr3glb	NA	polr3glb	PF	NA	NA	NA	PF_7dpci
341397	NA	7dpci	II	ENSDARG00000084032	CU896630.1	NA	CU896630.1	ZF			0	ZF_7dpci
341398	NA	7dpci	II	ENSDARG00000084032	CU896630.1	NA	CU896630.1	PF	NA	NA	NA	PF_7dpci
341399	NA	7dpci	II	ENSDARG00000084034	BX649366.1	NA	BX649366.1	ZF			0	ZF_7dpci
341400	NA	7dpci	II	ENSDARG00000084034	BX649366.1	NA	BX649366.1	PF	NA	NA	NA	PF_7dpci
341401	NA	7dpci	II	ENSDARG00000013750	eno1b	NA	eno1b	ZF	0.161796482	0.852876354	1,71492807752248	ZF_7dpci
341402	NA	7dpci	II	ENSDARG00000013750	eno1b	NA	eno1b	PF	NA	NA	NA	PF_7dpci
341403	NA	7dpci	II	ENSDARG00000013752	tnni2a.3	NA	tnni2a.3	ZF	0.125338353		0,285821346240089	ZF_7dpci
341404	NA	7dpci	II	ENSDARG00000013752	tnni2a.3	NA	tnni2a.3	PF	NA	NA	NA	PF_7dpci
341405	NA	7dpci	II	ENSDARG00000013755	actn3a	NA	actn3a	ZF	-0.121560806		0	ZF_7dpci
341406	NA	7dpci	II	ENSDARG00000013755	actn3a	NA	actn3a	PF	NA	NA	NA	PF_7dpci
341407	NA	7dpci	II	ENSDARG00000084053	CT573414.1	NA	CT573414.1	ZF			0	ZF_7dpci
341408	NA	7dpci	II	ENSDARG00000084053	CT573414.1	NA	CT573414.1	PF	NA	NA	NA	PF_7dpci
341409	NA	7dpci	II	ENSDARG00000063068	syne1b	NA	syne1b	ZF	0.012489474	0.982446028	26,0505741258479	ZF_7dpci
341410	NA	7dpci	II	ENSDARG00000063068	syne1b	NA	syne1b	PF	NA	NA	NA	PF_7dpci
341411	NA	7dpci	II	ENSDARG00000013771	ctss2.2	NA	ctss2.2	ZF	0.757272939	0.011325827	55,000193342463	ZF_7dpci
341412	NA	7dpci	II	ENSDARG00000013771	ctss2.2	NA	ctss2.2	PF	NA	NA	NA	PF_7dpci
341413	NA	7dpci	II	ENSDARG00000040649	prickle1a	NA	prickle1a	ZF	-0.274318507	0.520896627	16,0876586310991	ZF_7dpci
341414	NA	7dpci	II	ENSDARG00000040649	prickle1a	NA	prickle1a	PF	NA	NA	NA	PF_7dpci
341415	NA	7dpci	II	ENSDARG00000084068	CT574575.1	NA	CT574575.1	ZF			0	ZF_7dpci
341416	NA	7dpci	II	ENSDARG00000084068	CT574575.1	NA	CT574575.1	PF	NA	NA	NA	PF_7dpci
341417	NA	7dpci	II	ENSDARG00000084074	CT583636.1	NA	CT583636.1	ZF			0	ZF_7dpci
341418	NA	7dpci	II	ENSDARG00000084074	CT583636.1	NA	CT583636.1	PF	NA	NA	NA	PF_7dpci
341419	NA	7dpci	II	ENSDARG00000084075	CR855117.1	NA	CR855117.1	ZF	0.024323064		0	ZF_7dpci
341420	NA	7dpci	II	ENSDARG00000084075	CR855117.1	NA	CR855117.1	PF	NA	NA	NA	PF_7dpci
341421	NA	7dpci	II	ENSDARG00000063079	ago3b	NA	ago3b	ZF	0.466849016	0.517207036	1,14328538487841	ZF_7dpci
341422	NA	7dpci	II	ENSDARG00000063079	ago3b	NA	ago3b	PF	NA	NA	NA	PF_7dpci
341423	NA	7dpci	II	ENSDARG00000096897	si:dkey-90a13.10	NA	si:dkey-90a13.10	ZF			0	ZF_7dpci
341424	NA	7dpci	II	ENSDARG00000096897	si:dkey-90a13.10	NA	si:dkey-90a13.10	PF	NA	NA	NA	PF_7dpci
341425	NA	7dpci	II	ENSDARG00000040674	ctdsp1	NA	ctdsp1	ZF	-0.122133283	0.742162298	140,869092070497	ZF_7dpci
341426	NA	7dpci	II	ENSDARG00000040674	ctdsp1	NA	ctdsp1	PF	NA	NA	NA	PF_7dpci
341427	NA	7dpci	II	ENSDARG00000084095	BX511157.1	NA	BX511157.1	ZF			0	ZF_7dpci
341428	NA	7dpci	II	ENSDARG00000084095	BX511157.1	NA	BX511157.1	PF	NA	NA	NA	PF_7dpci
341429	NA	7dpci	II	ENSDARG00000063097	scube1	NA	scube1	ZF	0.339245425		0,408316208885145	ZF_7dpci
341430	NA	7dpci	II	ENSDARG00000063097	scube1	NA	scube1	PF	NA	NA	NA	PF_7dpci
341431	NA	7dpci	II	ENSDARG00000084123	BX511309.1	NA	BX511309.1	ZF			0	ZF_7dpci
341432	NA	7dpci	II	ENSDARG00000084123	BX511309.1	NA	BX511309.1	PF	NA	NA	NA	PF_7dpci
341433	NA	7dpci	II	ENSDARG00000013804	capns1b	NA	capns1b	ZF	0.17354231	0.638907901	78,2333856367347	ZF_7dpci
341434	NA	7dpci	II	ENSDARG00000013804	capns1b	NA	capns1b	PF	NA	NA	NA	PF_7dpci
341435	NA	7dpci	II	ENSDARG00000013813	fam219ab	NA	fam219ab	ZF	-0.043524073		0,081663241777029	ZF_7dpci
341436	NA	7dpci	II	ENSDARG00000013813	fam219ab	NA	fam219ab	PF	NA	NA	NA	PF_7dpci
341437	NA	7dpci	II	ENSDARG00000040700	nab1b	NA	nab1b	ZF	-0.177132137		0	ZF_7dpci
341438	NA	7dpci	II	ENSDARG00000040700	nab1b	NA	nab1b	PF	NA	NA	NA	PF_7dpci
341439	NA	7dpci	II	ENSDARG00000084145	CU459024.1	NA	CU459024.1	ZF			0	ZF_7dpci
341440	NA	7dpci	II	ENSDARG00000084145	CU459024.1	NA	CU459024.1	PF	NA	NA	NA	PF_7dpci
341441	NA	7dpci	II	ENSDARG00000040703	BX936415.1	NA	BX936415.1	ZF			0	ZF_7dpci
341442	NA	7dpci	II	ENSDARG00000040703	BX936415.1	NA	BX936415.1	PF	NA	NA	NA	PF_7dpci
341443	NA	7dpci	II	ENSDARG00000040705	glsb	NA	glsb	ZF	0.414513964	0.300291036	13,3927716514328	ZF_7dpci
341444	NA	7dpci	II	ENSDARG00000040705	glsb	NA	glsb	PF	NA	NA	NA	PF_7dpci
341445	NA	7dpci	II	ENSDARG00000063133	slc4a10a	NA	slc4a10a	ZF	0.507514147	0.294493	13,3927716514328	ZF_7dpci
341446	NA	7dpci	II	ENSDARG00000063133	slc4a10a	NA	slc4a10a	PF	NA	NA	NA	PF_7dpci
341447	NA	7dpci	II	ENSDARG00000040712	adprh	NA	adprh	ZF	0.027426645	0.975192175	4,654804782315	ZF_7dpci
341448	NA	7dpci	II	ENSDARG00000040712	adprh	NA	adprh	PF	NA	NA	NA	PF_7dpci
341449	NA	7dpci	II	ENSDARG00000040713	rbbp9	NA	rbbp9	ZF	0.121500493	0.810682303	23,2331922860769	ZF_7dpci
341450	NA	7dpci	II	ENSDARG00000040713	rbbp9	NA	rbbp9	PF	NA	NA	NA	PF_7dpci
341451	NA	7dpci	II	ENSDARG00000013841	abl2	NA	abl2	ZF	0.188879937	0.683966197	15,5568475569875	ZF_7dpci
341452	NA	7dpci	II	ENSDARG00000013841	abl2	NA	abl2	PF	NA	NA	NA	PF_7dpci
341453	NA	7dpci	II	ENSDARG00000063149	tmtc1	NA	tmtc1	ZF	-0.333819873	0.684254117	0,530811071653124	ZF_7dpci
341454	NA	7dpci	II	ENSDARG00000063149	tmtc1	NA	tmtc1	PF	NA	NA	NA	PF_7dpci
341455	NA	7dpci	II	ENSDARG00000084209	BX927310.2	NA	BX927310.2	ZF	0.236571181		0,489979450662174	ZF_7dpci
341456	NA	7dpci	II	ENSDARG00000084209	BX927310.2	NA	BX927310.2	PF	NA	NA	NA	PF_7dpci
341457	NA	7dpci	II	ENSDARG00000084211	CU462878.1	NA	CU462878.1	ZF			0	ZF_7dpci
341458	NA	7dpci	II	ENSDARG00000084211	CU462878.1	NA	CU462878.1	PF	NA	NA	NA	PF_7dpci
341459	NA	7dpci	II	ENSDARG00000084215	CR854987.1	NA	CR854987.1	ZF			0	ZF_7dpci
341460	NA	7dpci	II	ENSDARG00000084215	CR854987.1	NA	CR854987.1	PF	NA	NA	NA	PF_7dpci
341461	NA	7dpci	II	ENSDARG00000013853	lmo4a	NA	lmo4a	ZF	0.042504189		0,081663241777029	ZF_7dpci
341462	NA	7dpci	II	ENSDARG00000013853	lmo4a	NA	lmo4a	PF	NA	NA	NA	PF_7dpci
341463	NA	7dpci	II	ENSDARG00000084222	AL844172.1	NA	AL844172.1	ZF			0	ZF_7dpci
341464	NA	7dpci	II	ENSDARG00000084222	AL844172.1	NA	AL844172.1	PF	NA	NA	NA	PF_7dpci
341465	NA	7dpci	II	ENSDARG00000013856	amy2a	NA	amy2a	ZF	0.076109204		0,244989725331087	ZF_7dpci
341466	NA	7dpci	II	ENSDARG00000013856	amy2a	NA	amy2a	PF	NA	NA	NA	PF_7dpci
341467	NA	7dpci	II	ENSDARG00000013858	cdc14aa	NA	cdc14aa	ZF	-0.050065601		0	ZF_7dpci
341468	NA	7dpci	II	ENSDARG00000013858	cdc14aa	NA	cdc14aa	PF	NA	NA	NA	PF_7dpci
341469	NA	7dpci	II	ENSDARG00000013860	ptpmt1	NA	ptpmt1	ZF	-0.150401442	0.82374283	4,57314153951363	ZF_7dpci
341470	NA	7dpci	II	ENSDARG00000013860	ptpmt1	NA	ptpmt1	PF	NA	NA	NA	PF_7dpci
341471	NA	7dpci	II	ENSDARG00000084287	BX510920.1	NA	BX510920.1	ZF	0.049119285		0	ZF_7dpci
341472	NA	7dpci	II	ENSDARG00000084287	BX510920.1	NA	BX510920.1	PF	NA	NA	NA	PF_7dpci
341473	NA	7dpci	II	ENSDARG00000040765	drd6b	NA	drd6b	ZF			0	ZF_7dpci
341474	NA	7dpci	II	ENSDARG00000040765	drd6b	NA	drd6b	PF	NA	NA	NA	PF_7dpci
341475	NA	7dpci	II	ENSDARG00000084296	CT573303.1	NA	CT573303.1	ZF			0	ZF_7dpci
341476	NA	7dpci	II	ENSDARG00000084296	CT573303.1	NA	CT573303.1	PF	NA	NA	NA	PF_7dpci
341477	NA	7dpci	II	ENSDARG00000040778	ralba	NA	ralba	ZF	-0.518717084	0.095286738	34,8293726204638	ZF_7dpci
341478	NA	7dpci	II	ENSDARG00000040778	ralba	NA	ralba	PF	NA	NA	NA	PF_7dpci
341479	NA	7dpci	II	ENSDARG00000084310	CU855886.1	NA	CU855886.1	ZF			0	ZF_7dpci
341480	NA	7dpci	II	ENSDARG00000084310	CU855886.1	NA	CU855886.1	PF	NA	NA	NA	PF_7dpci
341481	NA	7dpci	II	ENSDARG00000040781	sult3st4	NA	sult3st4	ZF			0	ZF_7dpci
341482	NA	7dpci	II	ENSDARG00000040781	sult3st4	NA	sult3st4	PF	NA	NA	NA	PF_7dpci
341483	NA	7dpci	II	ENSDARG00000013880	spata20	NA	spata20	ZF	0.245653846	0.526312297	39,320850917176	ZF_7dpci
341484	NA	7dpci	II	ENSDARG00000013880	spata20	NA	spata20	PF	NA	NA	NA	PF_7dpci
341485	NA	7dpci	II	ENSDARG00000084341	AL845306.1	NA	AL845306.1	ZF			0	ZF_7dpci
341486	NA	7dpci	II	ENSDARG00000084341	AL845306.1	NA	AL845306.1	PF	NA	NA	NA	PF_7dpci
341487	NA	7dpci	II	ENSDARG00000084373	CR391908.1	NA	CR391908.1	ZF			0	ZF_7dpci
341488	NA	7dpci	II	ENSDARG00000084373	CR391908.1	NA	CR391908.1	PF	NA	NA	NA	PF_7dpci
341489	NA	7dpci	II	ENSDARG00000013907	si:ch211-253p14.2	NA	si:ch211-253p14.2	ZF	-0.368785967	0.605465284	1,59243321454963	ZF_7dpci
341490	NA	7dpci	II	ENSDARG00000013907	si:ch211-253p14.2	NA	si:ch211-253p14.2	PF	NA	NA	NA	PF_7dpci
341491	NA	7dpci	II	ENSDARG00000063197	golga2	NA	golga2	ZF	-0.526757981	0.253499633	8,08466093490153	ZF_7dpci
341492	NA	7dpci	II	ENSDARG00000063197	golga2	NA	golga2	PF	NA	NA	NA	PF_7dpci
341493	NA	7dpci	II	ENSDARG00000040822	fundc1	NA	fundc1	ZF	-0.390442934	0.103188337	47,4871751030737	ZF_7dpci
341494	NA	7dpci	II	ENSDARG00000040822	fundc1	NA	fundc1	PF	NA	NA	NA	PF_7dpci
341495	NA	7dpci	II	ENSDARG00000040838	dcun1d2a	NA	dcun1d2a	ZF	-0.092717059	0.922534669	2,73571859942804	ZF_7dpci
341496	NA	7dpci	II	ENSDARG00000040838	dcun1d2a	NA	dcun1d2a	PF	NA	NA	NA	PF_7dpci
341497	NA	7dpci	II	ENSDARG00000063212	prmt2	NA	prmt2	ZF	-0.12426066	0.897364648	2,36823401173871	ZF_7dpci
341498	NA	7dpci	II	ENSDARG00000063212	prmt2	NA	prmt2	PF	NA	NA	NA	PF_7dpci
341499	NA	7dpci	II	ENSDARG00000063213	mtif2	NA	mtif2	ZF	0.124592548		0,122494862686031	ZF_7dpci
341500	NA	7dpci	II	ENSDARG00000063213	mtif2	NA	mtif2	PF	NA	NA	NA	PF_7dpci
341501	NA	7dpci	II	ENSDARG00000013946	ivns1abpb	NA	ivns1abpb	ZF	0.129746345	0.895490559	62,6765380510654	ZF_7dpci
341502	NA	7dpci	II	ENSDARG00000013946	ivns1abpb	NA	ivns1abpb	PF	NA	NA	NA	PF_7dpci
341503	NA	7dpci	II	ENSDARG00000084425	BX510335.1	NA	BX510335.1	ZF			0	ZF_7dpci
341504	NA	7dpci	II	ENSDARG00000084425	BX510335.1	NA	BX510335.1	PF	NA	NA	NA	PF_7dpci
341505	NA	7dpci	II	ENSDARG00000013961	slc31a1	NA	slc31a1	ZF	0.094663616	0.891961299	6,6147225849637	ZF_7dpci
341506	NA	7dpci	II	ENSDARG00000013961	slc31a1	NA	slc31a1	PF	NA	NA	NA	PF_7dpci
341507	NA	7dpci	II	ENSDARG00000040864	si:dkey-286j15.1	NA	si:dkey-286j15.1	ZF	-0.021415827	0.985118717	0,979958901324348	ZF_7dpci
341508	NA	7dpci	II	ENSDARG00000040864	si:dkey-286j15.1	NA	si:dkey-286j15.1	PF	NA	NA	NA	PF_7dpci
341509	NA	7dpci	II	ENSDARG00000063224	nxph2a	NA	nxph2a	ZF			0	ZF_7dpci
341510	NA	7dpci	II	ENSDARG00000063224	nxph2a	NA	nxph2a	PF	NA	NA	NA	PF_7dpci
341511	NA	7dpci	II	ENSDARG00000063229	xpo1b	NA	xpo1b	ZF	0.025071593	0.969961012	11,5145170915854	ZF_7dpci
341512	NA	7dpci	II	ENSDARG00000063229	xpo1b	NA	xpo1b	PF	NA	NA	NA	PF_7dpci
341513	NA	7dpci	II	ENSDARG00000084449	CR936322.2	NA	CR936322.2	ZF	-0.042387657		0	ZF_7dpci
341514	NA	7dpci	II	ENSDARG00000084449	CR936322.2	NA	CR936322.2	PF	NA	NA	NA	PF_7dpci
341515	NA	7dpci	II	ENSDARG00000063233	baz1a	NA	baz1a	ZF	0.444892763	0.407146044	8,98295659752189	ZF_7dpci
341516	NA	7dpci	II	ENSDARG00000063233	baz1a	NA	baz1a	PF	NA	NA	NA	PF_7dpci
341517	NA	7dpci	II	ENSDARG00000084471	CR751234.1	NA	CR751234.1	ZF			0	ZF_7dpci
341518	NA	7dpci	II	ENSDARG00000084471	CR751234.1	NA	CR751234.1	PF	NA	NA	NA	PF_7dpci
341519	NA	7dpci	II	ENSDARG00000040898	gpa33b	NA	gpa33b	ZF			0	ZF_7dpci
341520	NA	7dpci	II	ENSDARG00000040898	gpa33b	NA	gpa33b	PF	NA	NA	NA	PF_7dpci
341521	NA	7dpci	II	ENSDARG00000040901	si:dkey-11d18.4	NA	si:dkey-11d18.4	ZF	-0.140894222		0	ZF_7dpci
341522	NA	7dpci	II	ENSDARG00000040901	si:dkey-11d18.4	NA	si:dkey-11d18.4	PF	NA	NA	NA	PF_7dpci
341523	NA	7dpci	II	ENSDARG00000040902	si:ch73-113g13.1	NA	si:ch73-113g13.1	ZF	0.080175649		0	ZF_7dpci
341524	NA	7dpci	II	ENSDARG00000040902	si:ch73-113g13.1	NA	si:ch73-113g13.1	PF	NA	NA	NA	PF_7dpci
341525	NA	7dpci	II	ENSDARG00000014003	stard8	NA	stard8	ZF	0.087147124	0.912382744	7,43135500068529	ZF_7dpci
341526	NA	7dpci	II	ENSDARG00000014003	stard8	NA	stard8	PF	NA	NA	NA	PF_7dpci
341527	NA	7dpci	II	ENSDARG00000063253	hecw2b	NA	hecw2b	ZF	-0.402545142	0.373888109	6,94137555207182	ZF_7dpci
341528	NA	7dpci	II	ENSDARG00000063253	hecw2b	NA	hecw2b	PF	NA	NA	NA	PF_7dpci
341529	NA	7dpci	II	ENSDARG00000084515	BX088728.1	NA	BX088728.1	ZF			0	ZF_7dpci
341530	NA	7dpci	II	ENSDARG00000084515	BX088728.1	NA	BX088728.1	PF	NA	NA	NA	PF_7dpci
341531	NA	7dpci	II	ENSDARG00000014008	cwc22	NA	cwc22	ZF	0.014325059	0.98550154	7,0230387948732	ZF_7dpci
341532	NA	7dpci	II	ENSDARG00000014008	cwc22	NA	cwc22	PF	NA	NA	NA	PF_7dpci
341533	NA	7dpci	II	ENSDARG00000084530	CT027789.1	NA	CT027789.1	ZF			0	ZF_7dpci
341534	NA	7dpci	II	ENSDARG00000084530	CT027789.1	NA	CT027789.1	PF	NA	NA	NA	PF_7dpci
341535	NA	7dpci	II	ENSDARG00000096965	si:dkey-238d18.13	NA	si:dkey-238d18.13	ZF	-0.071419667		0	ZF_7dpci
341536	NA	7dpci	II	ENSDARG00000096965	si:dkey-238d18.13	NA	si:dkey-238d18.13	PF	NA	NA	NA	PF_7dpci
341537	NA	7dpci	II	ENSDARG00000014015	pdia7	NA	pdia7	ZF	0.103180768	0.835102578	22,6207179732614	ZF_7dpci
341538	NA	7dpci	II	ENSDARG00000014015	pdia7	NA	pdia7	PF	NA	NA	NA	PF_7dpci
341539	NA	7dpci	II	ENSDARG00000084535	BX571700.1	NA	BX571700.1	ZF			0	ZF_7dpci
341540	NA	7dpci	II	ENSDARG00000084535	BX571700.1	NA	BX571700.1	PF	NA	NA	NA	PF_7dpci
341541	NA	7dpci	II	ENSDARG00000084540	CABZ01078505.1	NA	CABZ01078505.1	ZF			0	ZF_7dpci
341542	NA	7dpci	II	ENSDARG00000084540	CABZ01078505.1	NA	CABZ01078505.1	PF	NA	NA	NA	PF_7dpci
341543	NA	7dpci	II	ENSDARG00000040926	nr2f2	NA	nr2f2	ZF	-0.025532918	0.967489156	26,1322373686493	ZF_7dpci
341544	NA	7dpci	II	ENSDARG00000040926	nr2f2	NA	nr2f2	PF	NA	NA	NA	PF_7dpci
341545	NA	7dpci	II	ENSDARG00000014024	ms4a17a.4	NA	ms4a17a.4	ZF	-0.067190138		0	ZF_7dpci
341546	NA	7dpci	II	ENSDARG00000014024	ms4a17a.4	NA	ms4a17a.4	PF	NA	NA	NA	PF_7dpci
341547	NA	7dpci	II	ENSDARG00000014031	abcc2	NA	abcc2	ZF	0.71419321	0.233943512	1,51076997297747	ZF_7dpci
341548	NA	7dpci	II	ENSDARG00000014031	abcc2	NA	abcc2	PF	NA	NA	NA	PF_7dpci
341549	NA	7dpci	II	ENSDARG00000084555	CU571316.1	NA	CU571316.1	ZF			0	ZF_7dpci
341550	NA	7dpci	II	ENSDARG00000084555	CU571316.1	NA	CU571316.1	PF	NA	NA	NA	PF_7dpci
341551	NA	7dpci	II	ENSDARG00000014041	smarcad1a	NA	smarcad1a	ZF			0	ZF_7dpci
341552	NA	7dpci	II	ENSDARG00000014041	smarcad1a	NA	smarcad1a	PF	NA	NA	NA	PF_7dpci
341553	NA	7dpci	II	ENSDARG00000063293	neto2b	NA	neto2b	ZF			0	ZF_7dpci
341554	NA	7dpci	II	ENSDARG00000063293	neto2b	NA	neto2b	PF	NA	NA	NA	PF_7dpci
341555	NA	7dpci	II	ENSDARG00000040955	dharma	NA	dharma	ZF			0	ZF_7dpci
341556	NA	7dpci	II	ENSDARG00000040955	dharma	NA	dharma	PF	NA	NA	NA	PF_7dpci
341557	NA	7dpci	II	ENSDARG00000104347	rtn4b	NA	rtn4b	ZF	0.241597517	0.62975607	19,0275353350721	ZF_7dpci
341558	NA	7dpci	II	ENSDARG00000104347	rtn4b	NA	rtn4b	PF	NA	NA	NA	PF_7dpci
341559	NA	7dpci	II	ENSDARG00000084639	CT030144.1	NA	CT030144.1	ZF			0	ZF_7dpci
341560	NA	7dpci	II	ENSDARG00000084639	CT030144.1	NA	CT030144.1	PF	NA	NA	NA	PF_7dpci
341561	NA	7dpci	II	ENSDARG00000014059	cldn5b	NA	cldn5b	ZF	0.995926078	0.006153034	5,71642692644073	ZF_7dpci
341562	NA	7dpci	II	ENSDARG00000014059	cldn5b	NA	cldn5b	PF	NA	NA	NA	PF_7dpci
341563	NA	7dpci	II	ENSDARG00000084659	BX005434.1	NA	BX005434.1	ZF			0	ZF_7dpci
341564	NA	7dpci	II	ENSDARG00000084659	BX005434.1	NA	BX005434.1	PF	NA	NA	NA	PF_7dpci
341565	NA	7dpci	II	ENSDARG00000014081	fam184a	NA	fam184a	ZF	-0.035527543		0	ZF_7dpci
341566	NA	7dpci	II	ENSDARG00000014081	fam184a	NA	fam184a	PF	NA	NA	NA	PF_7dpci
341567	NA	7dpci	II	ENSDARG00000014083	wdr82	NA	wdr82	ZF	0.092503053	0.856950054	16,86345942542	ZF_7dpci
341568	NA	7dpci	II	ENSDARG00000014083	wdr82	NA	wdr82	PF	NA	NA	NA	PF_7dpci
341569	NA	7dpci	II	ENSDARG00000063311	soga3a	NA	soga3a	ZF			0	ZF_7dpci
341570	NA	7dpci	II	ENSDARG00000063311	soga3a	NA	soga3a	PF	NA	NA	NA	PF_7dpci
341571	NA	7dpci	II	ENSDARG00000084678	CU855733.1	NA	CU855733.1	ZF			0	ZF_7dpci
341572	NA	7dpci	II	ENSDARG00000084678	CU855733.1	NA	CU855733.1	PF	NA	NA	NA	PF_7dpci
341573	NA	7dpci	II	ENSDARG00000084681	CT030738.1	NA	CT030738.1	ZF			0	ZF_7dpci
341574	NA	7dpci	II	ENSDARG00000084681	CT030738.1	NA	CT030738.1	PF	NA	NA	NA	PF_7dpci
341575	NA	7dpci	II	ENSDARG00000063319	sqleb	NA	sqleb	ZF			0	ZF_7dpci
341576	NA	7dpci	II	ENSDARG00000063319	sqleb	NA	sqleb	PF	NA	NA	NA	PF_7dpci
341577	NA	7dpci	II	ENSDARG00000084687	CABZ01079260.1	NA	CABZ01079260.1	ZF			0	ZF_7dpci
341578	NA	7dpci	II	ENSDARG00000084687	CABZ01079260.1	NA	CABZ01079260.1	PF	NA	NA	NA	PF_7dpci
341579	NA	7dpci	II	ENSDARG00000084707	LO018405.1	NA	LO018405.1	ZF			0	ZF_7dpci
341580	NA	7dpci	II	ENSDARG00000084707	LO018405.1	NA	LO018405.1	PF	NA	NA	NA	PF_7dpci
341581	NA	7dpci	II	ENSDARG00000063332	shank3a	NA	shank3a	ZF			0	ZF_7dpci
341582	NA	7dpci	II	ENSDARG00000063332	shank3a	NA	shank3a	PF	NA	NA	NA	PF_7dpci
341583	NA	7dpci	II	ENSDARG00000041007	AL845428.1	NA	AL845428.1	ZF			0	ZF_7dpci
341584	NA	7dpci	II	ENSDARG00000041007	AL845428.1	NA	AL845428.1	PF	NA	NA	NA	PF_7dpci
341585	NA	7dpci	II	ENSDARG00000084729	CABZ01016693.1	NA	CABZ01016693.1	ZF			0	ZF_7dpci
341586	NA	7dpci	II	ENSDARG00000084729	CABZ01016693.1	NA	CABZ01016693.1	PF	NA	NA	NA	PF_7dpci
341587	NA	7dpci	II	ENSDARG00000014138	acot8	NA	acot8	ZF	0.267182309	0.657578331	7,96216607479685	ZF_7dpci
341588	NA	7dpci	II	ENSDARG00000014138	acot8	NA	acot8	PF	NA	NA	NA	PF_7dpci
341589	NA	7dpci	II	ENSDARG00000041019	or111-11	NA	or111-11	ZF			0	ZF_7dpci
341590	NA	7dpci	II	ENSDARG00000041019	or111-11	NA	or111-11	PF	NA	NA	NA	PF_7dpci
341591	NA	7dpci	II	ENSDARG00000063347	hrc	NA	hrc	ZF			0	ZF_7dpci
341592	NA	7dpci	II	ENSDARG00000063347	hrc	NA	hrc	PF	NA	NA	NA	PF_7dpci
341593	NA	7dpci	II	ENSDARG00000084754	LO017956.1	NA	LO017956.1	ZF			0	ZF_7dpci
341594	NA	7dpci	II	ENSDARG00000084754	LO017956.1	NA	LO017956.1	PF	NA	NA	NA	PF_7dpci
341595	NA	7dpci	II	ENSDARG00000041024	or111-6	NA	or111-6	ZF			0	ZF_7dpci
341596	NA	7dpci	II	ENSDARG00000041024	or111-6	NA	or111-6	PF	NA	NA	NA	PF_7dpci
341597	NA	7dpci	II	ENSDARG00000014161	ercc4	NA	ercc4	ZF	0.077654953	0.930023433	2,40906563231992	ZF_7dpci
341598	NA	7dpci	II	ENSDARG00000014161	ercc4	NA	ercc4	PF	NA	NA	NA	PF_7dpci
341599	NA	7dpci	II	ENSDARG00000041032	or107-1	NA	or107-1	ZF			0	ZF_7dpci
341600	NA	7dpci	II	ENSDARG00000041032	or107-1	NA	or107-1	PF	NA	NA	NA	PF_7dpci
341601	NA	7dpci	II	ENSDARG00000084778	CR388190.1	NA	CR388190.1	ZF			0	ZF_7dpci
341602	NA	7dpci	II	ENSDARG00000084778	CR388190.1	NA	CR388190.1	PF	NA	NA	NA	PF_7dpci
341603	NA	7dpci	II	ENSDARG00000014171	bloc1s1	NA	bloc1s1	ZF	-0.586077984	0.154271826	5,18561585232917	ZF_7dpci
341604	NA	7dpci	II	ENSDARG00000014171	bloc1s1	NA	bloc1s1	PF	NA	NA	NA	PF_7dpci
341605	NA	7dpci	II	ENSDARG00000014179	pfkma	NA	pfkma	ZF	-0.558147321	0.404538308	0,244989725331087	ZF_7dpci
341606	NA	7dpci	II	ENSDARG00000014179	pfkma	NA	pfkma	PF	NA	NA	NA	PF_7dpci
341607	NA	7dpci	II	ENSDARG00000084797	CU929360.1	NA	CU929360.1	ZF			0	ZF_7dpci
341608	NA	7dpci	II	ENSDARG00000084797	CU929360.1	NA	CU929360.1	PF	NA	NA	NA	PF_7dpci
341609	NA	7dpci	II	ENSDARG00000084803	BX470263.1	NA	BX470263.1	ZF			0	ZF_7dpci
341610	NA	7dpci	II	ENSDARG00000084803	BX470263.1	NA	BX470263.1	PF	NA	NA	NA	PF_7dpci
341611	NA	7dpci	II	ENSDARG00000084804	CR855274.1	NA	CR855274.1	ZF			0	ZF_7dpci
341612	NA	7dpci	II	ENSDARG00000084804	CR855274.1	NA	CR855274.1	PF	NA	NA	NA	PF_7dpci
341613	NA	7dpci	II	ENSDARG00000014196	myl1	NA	myl1	ZF	0.314241841		0,122494862686031	ZF_7dpci
341614	NA	7dpci	II	ENSDARG00000014196	myl1	NA	myl1	PF	NA	NA	NA	PF_7dpci
341615	NA	7dpci	II	ENSDARG00000084816	BX088548.1	NA	BX088548.1	ZF			0	ZF_7dpci
341616	NA	7dpci	II	ENSDARG00000084816	BX088548.1	NA	BX088548.1	PF	NA	NA	NA	PF_7dpci
341617	NA	7dpci	II	ENSDARG00000084828	BX890562.1	NA	BX890562.1	ZF	-0.362874029		0	ZF_7dpci
341618	NA	7dpci	II	ENSDARG00000084828	BX890562.1	NA	BX890562.1	PF	NA	NA	NA	PF_7dpci
341619	NA	7dpci	II	ENSDARG00000063407	LO018340.1	NA	LO018340.1	ZF	-0.798779188	0.121272163	1,14328538487841	ZF_7dpci
341620	NA	7dpci	II	ENSDARG00000063407	LO018340.1	NA	LO018340.1	PF	NA	NA	NA	PF_7dpci
341621	NA	7dpci	II	ENSDARG00000041072	mier1a	NA	mier1a	ZF	0.016753402	0.983694917	8,49297714481102	ZF_7dpci
341622	NA	7dpci	II	ENSDARG00000041072	mier1a	NA	mier1a	PF	NA	NA	NA	PF_7dpci
341623	NA	7dpci	II	ENSDARG00000014218	mecp2	NA	mecp2	ZF	-0.401487818	0.597738959	0,979958901324348	ZF_7dpci
341624	NA	7dpci	II	ENSDARG00000014218	mecp2	NA	mecp2	PF	NA	NA	NA	PF_7dpci
341625	NA	7dpci	II	ENSDARG00000014222	zgc:86598	NA	zgc:86598	ZF	-0.001501755	0.996769976	56,0618154742965	ZF_7dpci
341626	NA	7dpci	II	ENSDARG00000014222	zgc:86598	NA	zgc:86598	PF	NA	NA	NA	PF_7dpci
341627	NA	7dpci	II	ENSDARG00000041080	thap3	NA	thap3	ZF	0.036869658		0,122494862686031	ZF_7dpci
341628	NA	7dpci	II	ENSDARG00000041080	thap3	NA	thap3	PF	NA	NA	NA	PF_7dpci
341629	NA	7dpci	II	ENSDARG00000084859	CR339055.1	NA	CR339055.1	ZF			0	ZF_7dpci
341630	NA	7dpci	II	ENSDARG00000084859	CR339055.1	NA	CR339055.1	PF	NA	NA	NA	PF_7dpci
341631	NA	7dpci	II	ENSDARG00000014233	sept8b	NA	sept8b	ZF	0.037667197		0,163326483554058	ZF_7dpci
341632	NA	7dpci	II	ENSDARG00000014233	sept8b	NA	sept8b	PF	NA	NA	NA	PF_7dpci
341633	NA	7dpci	II	ENSDARG00000014239	esyt1b	NA	esyt1b	ZF	-0.27987946	0.743375298	7,43135500068529	ZF_7dpci
341634	NA	7dpci	II	ENSDARG00000014239	esyt1b	NA	esyt1b	PF	NA	NA	NA	PF_7dpci
341635	NA	7dpci	II	ENSDARG00000063435	trpm4b.2	NA	trpm4b.2	ZF	0.034839945		0	ZF_7dpci
341636	NA	7dpci	II	ENSDARG00000063435	trpm4b.2	NA	trpm4b.2	PF	NA	NA	NA	PF_7dpci
341637	NA	7dpci	II	ENSDARG00000014246	jag2a	NA	jag2a	ZF	-0.241494573		0,326652967108116	ZF_7dpci
341638	NA	7dpci	II	ENSDARG00000014246	jag2a	NA	jag2a	PF	NA	NA	NA	PF_7dpci
341639	NA	7dpci	II	ENSDARG00000014248	pdlim3b	NA	pdlim3b	ZF	-0.015412692	0.985842094	7,18636527637856	ZF_7dpci
341640	NA	7dpci	II	ENSDARG00000014248	pdlim3b	NA	pdlim3b	PF	NA	NA	NA	PF_7dpci
341641	NA	7dpci	II	ENSDARG00000084912	BX901918.1	NA	BX901918.1	ZF			0	ZF_7dpci
341642	NA	7dpci	II	ENSDARG00000084912	BX901918.1	NA	BX901918.1	PF	NA	NA	NA	PF_7dpci
341643	NA	7dpci	II	ENSDARG00000063444	si:dkey-32n7.7	NA	si:dkey-32n7.7	ZF	0.077810193		0	ZF_7dpci
341644	NA	7dpci	II	ENSDARG00000063444	si:dkey-32n7.7	NA	si:dkey-32n7.7	PF	NA	NA	NA	PF_7dpci
341645	NA	7dpci	II	ENSDARG00000084935	CU041397.1	NA	CU041397.1	ZF			0	ZF_7dpci
341646	NA	7dpci	II	ENSDARG00000084935	CU041397.1	NA	CU041397.1	PF	NA	NA	NA	PF_7dpci
341647	NA	7dpci	II	ENSDARG00000084946	CABZ01073033.1	NA	CABZ01073033.1	ZF			0	ZF_7dpci
341648	NA	7dpci	II	ENSDARG00000084946	CABZ01073033.1	NA	CABZ01073033.1	PF	NA	NA	NA	PF_7dpci
341649	NA	7dpci	II	ENSDARG00000084957	BX530031.1	NA	BX530031.1	ZF			0	ZF_7dpci
341650	NA	7dpci	II	ENSDARG00000084957	BX530031.1	NA	BX530031.1	PF	NA	NA	NA	PF_7dpci
341651	NA	7dpci	II	ENSDARG00000084959	BX005347.1	NA	BX005347.1	ZF			0	ZF_7dpci
341652	NA	7dpci	II	ENSDARG00000084959	BX005347.1	NA	BX005347.1	PF	NA	NA	NA	PF_7dpci
341653	NA	7dpci	II	ENSDARG00000084964	BX511138.1	NA	BX511138.1	ZF			0	ZF_7dpci
341654	NA	7dpci	II	ENSDARG00000084964	BX511138.1	NA	BX511138.1	PF	NA	NA	NA	PF_7dpci
341655	NA	7dpci	II	ENSDARG00000084965	BX004771.1	NA	BX004771.1	ZF			0	ZF_7dpci
341656	NA	7dpci	II	ENSDARG00000084965	BX004771.1	NA	BX004771.1	PF	NA	NA	NA	PF_7dpci
341657	NA	7dpci	II	ENSDARG00000014309	spaw	NA	spaw	ZF	-0.008777788		0	ZF_7dpci
341658	NA	7dpci	II	ENSDARG00000014309	spaw	NA	spaw	PF	NA	NA	NA	PF_7dpci
341659	NA	7dpci	II	ENSDARG00000084970	CR385041.1	NA	CR385041.1	ZF			0	ZF_7dpci
341660	NA	7dpci	II	ENSDARG00000084970	CR385041.1	NA	CR385041.1	PF	NA	NA	NA	PF_7dpci
341661	NA	7dpci	II	ENSDARG00000084974	CU655863.1	NA	CU655863.1	ZF			0	ZF_7dpci
341662	NA	7dpci	II	ENSDARG00000084974	CU655863.1	NA	CU655863.1	PF	NA	NA	NA	PF_7dpci
341663	NA	7dpci	II	ENSDARG00000084991	BX284638.1	NA	BX284638.1	ZF	0.110654504		0,408316208885145	ZF_7dpci
341664	NA	7dpci	II	ENSDARG00000084991	BX284638.1	NA	BX284638.1	PF	NA	NA	NA	PF_7dpci
341665	NA	7dpci	II	ENSDARG00000063518	zgc:153913	NA	zgc:153913	ZF			0	ZF_7dpci
341666	NA	7dpci	II	ENSDARG00000063518	zgc:153913	NA	zgc:153913	PF	NA	NA	NA	PF_7dpci
341667	NA	7dpci	II	ENSDARG00000014324	sh2d5	NA	sh2d5	ZF	0.25119428		0,285821346240089	ZF_7dpci
341668	NA	7dpci	II	ENSDARG00000014324	sh2d5	NA	sh2d5	PF	NA	NA	NA	PF_7dpci
341669	NA	7dpci	II	ENSDARG00000041159	si:ch211-63p21.4	NA	si:ch211-63p21.4	ZF			0	ZF_7dpci
341670	NA	7dpci	II	ENSDARG00000041159	si:ch211-63p21.4	NA	si:ch211-63p21.4	PF	NA	NA	NA	PF_7dpci
341671	NA	7dpci	II	ENSDARG00000014333	ormdl1	NA	ormdl1	ZF	0.15691059	0.672418619	53,5710866139258	ZF_7dpci
341672	NA	7dpci	II	ENSDARG00000014333	ormdl1	NA	ormdl1	PF	NA	NA	NA	PF_7dpci
341673	NA	7dpci	II	ENSDARG00000063527	elmo2	NA	elmo2	ZF	-0.452503614	0.531958653	0,571642692644073	ZF_7dpci
341674	NA	7dpci	II	ENSDARG00000063527	elmo2	NA	elmo2	PF	NA	NA	NA	PF_7dpci
341675	NA	7dpci	II	ENSDARG00000085040	CABZ01075745.1	NA	CABZ01075745.1	ZF			0	ZF_7dpci
341676	NA	7dpci	II	ENSDARG00000085040	CABZ01075745.1	NA	CABZ01075745.1	PF	NA	NA	NA	PF_7dpci
341677	NA	7dpci	II	ENSDARG00000014356	krt95	NA	krt95	ZF			0	ZF_7dpci
341678	NA	7dpci	II	ENSDARG00000014356	krt95	NA	krt95	PF	NA	NA	NA	PF_7dpci
341679	NA	7dpci	II	ENSDARG00000041179	crygm5	NA	crygm5	ZF			0	ZF_7dpci
341680	NA	7dpci	II	ENSDARG00000041179	crygm5	NA	crygm5	PF	NA	NA	NA	PF_7dpci
341681	NA	7dpci	II	ENSDARG00000014358	optc	NA	optc	ZF			0	ZF_7dpci
341682	NA	7dpci	II	ENSDARG00000014358	optc	NA	optc	PF	NA	NA	NA	PF_7dpci
341683	NA	7dpci	II	ENSDARG00000014361	tmbim4	NA	tmbim4	ZF	0.432474887	0.156767977	56,3476368363935	ZF_7dpci
341684	NA	7dpci	II	ENSDARG00000014361	tmbim4	NA	tmbim4	PF	NA	NA	NA	PF_7dpci
341685	NA	7dpci	II	ENSDARG00000063555		NA		ZF	-0.640793392	0.303507319	0,449147829671225	ZF_7dpci
341686	NA	7dpci	II	ENSDARG00000063555		NA		PF	NA	NA	NA	PF_7dpci
341687	NA	7dpci	II	ENSDARG00000085083	BX072561.1	NA	BX072561.1	ZF			0	ZF_7dpci
341688	NA	7dpci	II	ENSDARG00000085083	BX072561.1	NA	BX072561.1	PF	NA	NA	NA	PF_7dpci
341689	NA	7dpci	II	ENSDARG00000014378	slc12a4	NA	slc12a4	ZF	0.470033296	0.136290253	65,4530882735331	ZF_7dpci
341690	NA	7dpci	II	ENSDARG00000014378	slc12a4	NA	slc12a4	PF	NA	NA	NA	PF_7dpci
341691	NA	7dpci	II	ENSDARG00000085124	CR847793.2	NA	CR847793.2	ZF			0	ZF_7dpci
341692	NA	7dpci	II	ENSDARG00000085124	CR847793.2	NA	CR847793.2	PF	NA	NA	NA	PF_7dpci
341693	NA	7dpci	II	ENSDARG00000041220	ftr53	NA	ftr53	ZF			0	ZF_7dpci
341694	NA	7dpci	II	ENSDARG00000041220	ftr53	NA	ftr53	PF	NA	NA	NA	PF_7dpci
341695	NA	7dpci	II	ENSDARG00000014395	selenoo2	NA	selenoo2	ZF	0.048270474		0	ZF_7dpci
341696	NA	7dpci	II	ENSDARG00000014395	selenoo2	NA	selenoo2	PF	NA	NA	NA	PF_7dpci
341697	NA	7dpci	II	ENSDARG00000041221	zmp:0000000608	NA	zmp:0000000608	ZF	-0.025269379		0	ZF_7dpci
341698	NA	7dpci	II	ENSDARG00000041221	zmp:0000000608	NA	zmp:0000000608	PF	NA	NA	NA	PF_7dpci
341699	NA	7dpci	II	ENSDARG00000085134	BX469902.1	NA	BX469902.1	ZF			0	ZF_7dpci
341700	NA	7dpci	II	ENSDARG00000085134	BX469902.1	NA	BX469902.1	PF	NA	NA	NA	PF_7dpci
341701	NA	7dpci	II	ENSDARG00000014427	mxe	NA	mxe	ZF	0.057486512	0.948708264	6,36973286065696	ZF_7dpci
341702	NA	7dpci	II	ENSDARG00000014427	mxe	NA	mxe	PF	NA	NA	NA	PF_7dpci
341703	NA	7dpci	II	ENSDARG00000085149	CR855310.1	NA	CR855310.1	ZF			0	ZF_7dpci
341704	NA	7dpci	II	ENSDARG00000085149	CR855310.1	NA	CR855310.1	PF	NA	NA	NA	PF_7dpci
341705	NA	7dpci	II	ENSDARG00000014439	dgkza	NA	dgkza	ZF	-0.123358081	0.811315158	15,8835005240956	ZF_7dpci
341706	NA	7dpci	II	ENSDARG00000014439	dgkza	NA	dgkza	PF	NA	NA	NA	PF_7dpci
341707	NA	7dpci	II	ENSDARG00000041243	setdb1a	NA	setdb1a	ZF	-0.485354531	0.212080821	8,81963011191914	ZF_7dpci
341708	NA	7dpci	II	ENSDARG00000041243	setdb1a	NA	setdb1a	PF	NA	NA	NA	PF_7dpci
341709	NA	7dpci	II	ENSDARG00000014463	usf1l	NA	usf1l	ZF	0.210189375	0.731886605	9,14628307902725	ZF_7dpci
341710	NA	7dpci	II	ENSDARG00000014463	usf1l	NA	usf1l	PF	NA	NA	NA	PF_7dpci
341711	NA	7dpci	II	ENSDARG00000014465	arhgef25b	NA	arhgef25b	ZF			0	ZF_7dpci
341712	NA	7dpci	II	ENSDARG00000014465	arhgef25b	NA	arhgef25b	PF	NA	NA	NA	PF_7dpci
341713	NA	7dpci	II	ENSDARG00000085182	CU469532.1	NA	CU469532.1	ZF			0	ZF_7dpci
341714	NA	7dpci	II	ENSDARG00000085182	CU469532.1	NA	CU469532.1	PF	NA	NA	NA	PF_7dpci
341715	NA	7dpci	II	ENSDARG00000041292	si:ch211-231m23.4	NA	si:ch211-231m23.4	ZF			0	ZF_7dpci
341716	NA	7dpci	II	ENSDARG00000041292	si:ch211-231m23.4	NA	si:ch211-231m23.4	PF	NA	NA	NA	PF_7dpci
341717	NA	7dpci	II	ENSDARG00000085188	BX649403.2	NA	BX649403.2	ZF			0	ZF_7dpci
341718	NA	7dpci	II	ENSDARG00000085188	BX649403.2	NA	BX649403.2	PF	NA	NA	NA	PF_7dpci
341719	NA	7dpci	II	ENSDARG00000014480	nr6a1b	NA	nr6a1b	ZF	-0.091443488		0	ZF_7dpci
341720	NA	7dpci	II	ENSDARG00000014480	nr6a1b	NA	nr6a1b	PF	NA	NA	NA	PF_7dpci
341721	NA	7dpci	II	ENSDARG00000014488	ca2	NA	ca2	ZF	-0.25062695		0,244989725331087	ZF_7dpci
341722	NA	7dpci	II	ENSDARG00000014488	ca2	NA	ca2	PF	NA	NA	NA	PF_7dpci
341723	NA	7dpci	II	ENSDARG00000041300	drc3	NA	drc3	ZF	-0.066805432		0,489979450662174	ZF_7dpci
341724	NA	7dpci	II	ENSDARG00000041300	drc3	NA	drc3	PF	NA	NA	NA	PF_7dpci
341725	NA	7dpci	II	ENSDARG00000085249	BX649250.1	NA	BX649250.1	ZF			0	ZF_7dpci
341726	NA	7dpci	II	ENSDARG00000085249	BX649250.1	NA	BX649250.1	PF	NA	NA	NA	PF_7dpci
341727	NA	7dpci	II	ENSDARG00000085259	CR376723.1	NA	CR376723.1	ZF			0	ZF_7dpci
341728	NA	7dpci	II	ENSDARG00000085259	CR376723.1	NA	CR376723.1	PF	NA	NA	NA	PF_7dpci
341729	NA	7dpci	II	ENSDARG00000014499	nutf2l	NA	nutf2l	ZF	0.276946074	0.678859419	6,28806961785558	ZF_7dpci
341730	NA	7dpci	II	ENSDARG00000014499	nutf2l	NA	nutf2l	PF	NA	NA	NA	PF_7dpci
341731	NA	7dpci	II	ENSDARG00000085284	CU179658.2	NA	CU179658.2	ZF			0	ZF_7dpci
341732	NA	7dpci	II	ENSDARG00000085284	CU179658.2	NA	CU179658.2	PF	NA	NA	NA	PF_7dpci
341733	NA	7dpci	II	ENSDARG00000085290	BX957242.1	NA	BX957242.1	ZF			0	ZF_7dpci
341734	NA	7dpci	II	ENSDARG00000085290	BX957242.1	NA	BX957242.1	PF	NA	NA	NA	PF_7dpci
341735	NA	7dpci	II	ENSDARG00000014522	cdh6	NA	cdh6	ZF	0.180214373		0,571642692644073	ZF_7dpci
341736	NA	7dpci	II	ENSDARG00000014522	cdh6	NA	cdh6	PF	NA	NA	NA	PF_7dpci
341737	NA	7dpci	II	ENSDARG00000014531	atg4a	NA	atg4a	ZF	0.27741128	0.653439609	8,77879849051845	ZF_7dpci
341738	NA	7dpci	II	ENSDARG00000014531	atg4a	NA	atg4a	PF	NA	NA	NA	PF_7dpci
341739	NA	7dpci	II	ENSDARG00000041339	zgc:92380	NA	zgc:92380	ZF	-0.012236712		0,081663241777029	ZF_7dpci
341740	NA	7dpci	II	ENSDARG00000041339	zgc:92380	NA	zgc:92380	PF	NA	NA	NA	PF_7dpci
341741	NA	7dpci	II	ENSDARG00000085315	BX663612.1	NA	BX663612.1	ZF			0	ZF_7dpci
341742	NA	7dpci	II	ENSDARG00000085315	BX663612.1	NA	BX663612.1	PF	NA	NA	NA	PF_7dpci
341743	NA	7dpci	II	ENSDARG00000085317	BX001046.1	NA	BX001046.1	ZF			0	ZF_7dpci
341744	NA	7dpci	II	ENSDARG00000085317	BX001046.1	NA	BX001046.1	PF	NA	NA	NA	PF_7dpci
341745	NA	7dpci	II	ENSDARG00000041350	ankrd39	NA	ankrd39	ZF	-0.302600994	0.667973284	1,91908618165775	ZF_7dpci
341746	NA	7dpci	II	ENSDARG00000041350	ankrd39	NA	ankrd39	PF	NA	NA	NA	PF_7dpci
341747	NA	7dpci	II	ENSDARG00000085332	CR356225.1	NA	CR356225.1	ZF			0	ZF_7dpci
341748	NA	7dpci	II	ENSDARG00000085332	CR356225.1	NA	CR356225.1	PF	NA	NA	NA	PF_7dpci
341749	NA	7dpci	II	ENSDARG00000014554	ppp1r3cb	NA	ppp1r3cb	ZF	-0.436496491	0.066202699	127,190499085649	ZF_7dpci
341750	NA	7dpci	II	ENSDARG00000014554	ppp1r3cb	NA	ppp1r3cb	PF	NA	NA	NA	PF_7dpci
341751	NA	7dpci	II	ENSDARG00000014556	serpinb1l3	NA	serpinb1l3	ZF	-0.403812297	0.086728652	36,380974213203	ZF_7dpci
341752	NA	7dpci	II	ENSDARG00000014556	serpinb1l3	NA	serpinb1l3	PF	NA	NA	NA	PF_7dpci
341753	NA	7dpci	II	ENSDARG00000014565	eif4e1b	NA	eif4e1b	ZF			0	ZF_7dpci
341754	NA	7dpci	II	ENSDARG00000014565	eif4e1b	NA	eif4e1b	PF	NA	NA	NA	PF_7dpci
341755	NA	7dpci	II	ENSDARG00000041362	chmp7	NA	chmp7	ZF	-0.278883897	0.487978599	29,0312824512217	ZF_7dpci
341756	NA	7dpci	II	ENSDARG00000041362	chmp7	NA	chmp7	PF	NA	NA	NA	PF_7dpci
341757	NA	7dpci	II	ENSDARG00000097105	si:dkey-52d15.2	NA	si:dkey-52d15.2	ZF			0	ZF_7dpci
341758	NA	7dpci	II	ENSDARG00000097105	si:dkey-52d15.2	NA	si:dkey-52d15.2	PF	NA	NA	NA	PF_7dpci
341759	NA	7dpci	II	ENSDARG00000014572	chpt1	NA	chpt1	ZF	-0.034943544	0.947643333	54,1835609144492	ZF_7dpci
341760	NA	7dpci	II	ENSDARG00000014572	chpt1	NA	chpt1	PF	NA	NA	NA	PF_7dpci
341761	NA	7dpci	II	ENSDARG00000041375	si:ch211-57i17.5	NA	si:ch211-57i17.5	ZF			0	ZF_7dpci
341762	NA	7dpci	II	ENSDARG00000041375	si:ch211-57i17.5	NA	si:ch211-57i17.5	PF	NA	NA	NA	PF_7dpci
341763	NA	7dpci	II	ENSDARG00000085364	BX890610.1	NA	BX890610.1	ZF			0	ZF_7dpci
341764	NA	7dpci	II	ENSDARG00000085364	BX890610.1	NA	BX890610.1	PF	NA	NA	NA	PF_7dpci
341765	NA	7dpci	II	ENSDARG00000014587	slc38a5b	NA	slc38a5b	ZF	0.63891873	0.143874668	14,4952254169592	ZF_7dpci
341766	NA	7dpci	II	ENSDARG00000014587	slc38a5b	NA	slc38a5b	PF	NA	NA	NA	PF_7dpci
341767	NA	7dpci	II	ENSDARG00000041379	si:ch211-245j22.3	NA	si:ch211-245j22.3	ZF			0	ZF_7dpci
341768	NA	7dpci	II	ENSDARG00000041379	si:ch211-245j22.3	NA	si:ch211-245j22.3	PF	NA	NA	NA	PF_7dpci
341769	NA	7dpci	II	ENSDARG00000085395	CU467646.2	NA	CU467646.2	ZF			0	ZF_7dpci
341770	NA	7dpci	II	ENSDARG00000085395	CU467646.2	NA	CU467646.2	PF	NA	NA	NA	PF_7dpci
341771	NA	7dpci	II	ENSDARG00000085396	BX088706.1	NA	BX088706.1	ZF			0	ZF_7dpci
341772	NA	7dpci	II	ENSDARG00000085396	BX088706.1	NA	BX088706.1	PF	NA	NA	NA	PF_7dpci
341773	NA	7dpci	II	ENSDARG00000041389	si:dkey-81n2.1	NA	si:dkey-81n2.1	ZF			0	ZF_7dpci
341774	NA	7dpci	II	ENSDARG00000041389	si:dkey-81n2.1	NA	si:dkey-81n2.1	PF	NA	NA	NA	PF_7dpci
341775	NA	7dpci	II	ENSDARG00000014623	si:ch211-212d10.1	NA	si:ch211-212d10.1	ZF	0.343991226		1,55160159396842	ZF_7dpci
341776	NA	7dpci	II	ENSDARG00000014623	si:ch211-212d10.1	NA	si:ch211-212d10.1	PF	NA	NA	NA	PF_7dpci
341777	NA	7dpci	II	ENSDARG00000041394	dnajb1b	NA	dnajb1b	ZF	0.210934554	0.689041333	23,7231717346904	ZF_7dpci
341778	NA	7dpci	II	ENSDARG00000041394	dnajb1b	NA	dnajb1b	PF	NA	NA	NA	PF_7dpci
341779	NA	7dpci	II	ENSDARG00000063731	rbm45	NA	rbm45	ZF	0.020881574		0,653305934216232	ZF_7dpci
341780	NA	7dpci	II	ENSDARG00000063731	rbm45	NA	rbm45	PF	NA	NA	NA	PF_7dpci
341781	NA	7dpci	II	ENSDARG00000041399	adgre7	NA	adgre7	ZF			0	ZF_7dpci
341782	NA	7dpci	II	ENSDARG00000041399	adgre7	NA	adgre7	PF	NA	NA	NA	PF_7dpci
341783	NA	7dpci	II	ENSDARG00000085423	BX601644.1	NA	BX601644.1	ZF			0	ZF_7dpci
341784	NA	7dpci	II	ENSDARG00000085423	BX601644.1	NA	BX601644.1	PF	NA	NA	NA	PF_7dpci
341785	NA	7dpci	II	ENSDARG00000085425	BX511268.1	NA	BX511268.1	ZF			0	ZF_7dpci
341786	NA	7dpci	II	ENSDARG00000085425	BX511268.1	NA	BX511268.1	PF	NA	NA	NA	PF_7dpci
341787	NA	7dpci	II	ENSDARG00000085427	BX572622.1	NA	BX572622.1	ZF			0	ZF_7dpci
341788	NA	7dpci	II	ENSDARG00000085427	BX572622.1	NA	BX572622.1	PF	NA	NA	NA	PF_7dpci
341789	NA	7dpci	II	ENSDARG00000014655	itpr1a	NA	itpr1a	ZF	-0.050065601		0	ZF_7dpci
341790	NA	7dpci	II	ENSDARG00000014655	itpr1a	NA	itpr1a	PF	NA	NA	NA	PF_7dpci
341791	NA	7dpci	II	ENSDARG00000014657	casp23	NA	casp23	ZF			0	ZF_7dpci
341792	NA	7dpci	II	ENSDARG00000014657	casp23	NA	casp23	PF	NA	NA	NA	PF_7dpci
341793	NA	7dpci	II	ENSDARG00000014670	colgalt2	NA	colgalt2	ZF			0	ZF_7dpci
341794	NA	7dpci	II	ENSDARG00000014670	colgalt2	NA	colgalt2	PF	NA	NA	NA	PF_7dpci
341795	NA	7dpci	II	ENSDARG00000085455	AL954145.1	NA	AL954145.1	ZF			0	ZF_7dpci
341796	NA	7dpci	II	ENSDARG00000085455	AL954145.1	NA	AL954145.1	PF	NA	NA	NA	PF_7dpci
341797	NA	7dpci	II	ENSDARG00000085469	BX950204.1	NA	BX950204.1	ZF			0	ZF_7dpci
341798	NA	7dpci	II	ENSDARG00000085469	BX950204.1	NA	BX950204.1	PF	NA	NA	NA	PF_7dpci
341799	NA	7dpci	II	ENSDARG00000085478	CABZ01064402.1	NA	CABZ01064402.1	ZF			0	ZF_7dpci
341800	NA	7dpci	II	ENSDARG00000085478	CABZ01064402.1	NA	CABZ01064402.1	PF	NA	NA	NA	PF_7dpci
341801	NA	7dpci	II	ENSDARG00000097135	CR848683.1	NA	CR848683.1	ZF	0.036311114		0,20415810446306	ZF_7dpci
341802	NA	7dpci	II	ENSDARG00000097135	CR848683.1	NA	CR848683.1	PF	NA	NA	NA	PF_7dpci
341803	NA	7dpci	II	ENSDARG00000097136	CR545465.2	NA	CR545465.2	ZF	-0.025269379		0	ZF_7dpci
341804	NA	7dpci	II	ENSDARG00000097136	CR545465.2	NA	CR545465.2	PF	NA	NA	NA	PF_7dpci
341805	NA	7dpci	II	ENSDARG00000041431	slc24a1	NA	slc24a1	ZF			0	ZF_7dpci
341806	NA	7dpci	II	ENSDARG00000041431	slc24a1	NA	slc24a1	PF	NA	NA	NA	PF_7dpci
341807	NA	7dpci	II	ENSDARG00000014682	tmem26b	NA	tmem26b	ZF			0	ZF_7dpci
341808	NA	7dpci	II	ENSDARG00000014682	tmem26b	NA	tmem26b	PF	NA	NA	NA	PF_7dpci
341809	NA	7dpci	II	ENSDARG00000041433	si:dkey-7c18.24	NA	si:dkey-7c18.24	ZF	-0.025269379		0	ZF_7dpci
341810	NA	7dpci	II	ENSDARG00000041433	si:dkey-7c18.24	NA	si:dkey-7c18.24	PF	NA	NA	NA	PF_7dpci
341811	NA	7dpci	II	ENSDARG00000085518	CR381560.1	NA	CR381560.1	ZF			0	ZF_7dpci
341812	NA	7dpci	II	ENSDARG00000085518	CR381560.1	NA	CR381560.1	PF	NA	NA	NA	PF_7dpci
341813	NA	7dpci	II	ENSDARG00000067507	kctd8	NA	kctd8	ZF	0.0720164		0,081663241777029	ZF_7dpci
341814	NA	7dpci	II	ENSDARG00000067507	kctd8	NA	kctd8	PF	NA	NA	NA	PF_7dpci
341815	NA	7dpci	II	ENSDARG00000085526	dre-mir-2195	NA	dre-mir-2195	ZF			0	ZF_7dpci
341816	NA	7dpci	II	ENSDARG00000085526	dre-mir-2195	NA	dre-mir-2195	PF	NA	NA	NA	PF_7dpci
341817	NA	7dpci	II	ENSDARG00000041454	taar12b	NA	taar12b	ZF			0	ZF_7dpci
341818	NA	7dpci	II	ENSDARG00000041454	taar12b	NA	taar12b	PF	NA	NA	NA	PF_7dpci
341819	NA	7dpci	II	ENSDARG00000014722	her1	NA	her1	ZF			0	ZF_7dpci
341820	NA	7dpci	II	ENSDARG00000014722	her1	NA	her1	PF	NA	NA	NA	PF_7dpci
341821	NA	7dpci	II	ENSDARG00000067524	fut9b	NA	fut9b	ZF	0.083556357		0,612474313225283	ZF_7dpci
341822	NA	7dpci	II	ENSDARG00000067524	fut9b	NA	fut9b	PF	NA	NA	NA	PF_7dpci
341823	NA	7dpci	II	ENSDARG00000085561	CR759894.1	NA	CR759894.1	ZF	-0.263824796		0,285821346240089	ZF_7dpci
341824	NA	7dpci	II	ENSDARG00000085561	CR759894.1	NA	CR759894.1	PF	NA	NA	NA	PF_7dpci
341825	NA	7dpci	II	ENSDARG00000014746	rbfox1	NA	rbfox1	ZF	0.419999638		0,612474313225283	ZF_7dpci
341826	NA	7dpci	II	ENSDARG00000014746	rbfox1	NA	rbfox1	PF	NA	NA	NA	PF_7dpci
341827	NA	7dpci	II	ENSDARG00000085572	FP103008.1	NA	FP103008.1	ZF			0	ZF_7dpci
341828	NA	7dpci	II	ENSDARG00000085572	FP103008.1	NA	FP103008.1	PF	NA	NA	NA	PF_7dpci
341829	NA	7dpci	II	ENSDARG00000085581	BX000451.1	NA	BX000451.1	ZF			0	ZF_7dpci
341830	NA	7dpci	II	ENSDARG00000085581	BX000451.1	NA	BX000451.1	PF	NA	NA	NA	PF_7dpci
341831	NA	7dpci	II	ENSDARG00000014763	arf2a	NA	arf2a	ZF	0.028115465	0.956493406	137,929215378816	ZF_7dpci
341832	NA	7dpci	II	ENSDARG00000014763	arf2a	NA	arf2a	PF	NA	NA	NA	PF_7dpci
341833	NA	7dpci	II	ENSDARG00000085584	CR627485.1	NA	CR627485.1	ZF			0	ZF_7dpci
341834	NA	7dpci	II	ENSDARG00000085584	CR627485.1	NA	CR627485.1	PF	NA	NA	NA	PF_7dpci
341835	NA	7dpci	II	ENSDARG00000041503	med4	NA	med4	ZF	-0.050506447	0.955427244	3,30736129207211	ZF_7dpci
341836	NA	7dpci	II	ENSDARG00000041503	med4	NA	med4	PF	NA	NA	NA	PF_7dpci
341837	NA	7dpci	II	ENSDARG00000041505	itm2bb	NA	itm2bb	ZF	0.35007901	0.292159458	130,171207394633	ZF_7dpci
341838	NA	7dpci	II	ENSDARG00000041505	itm2bb	NA	itm2bb	PF	NA	NA	NA	PF_7dpci
341839	NA	7dpci	II	ENSDARG00000014793	ehd1b	NA	ehd1b	ZF			0	ZF_7dpci
341840	NA	7dpci	II	ENSDARG00000014793	ehd1b	NA	ehd1b	PF	NA	NA	NA	PF_7dpci
341841	NA	7dpci	II	ENSDARG00000085613	CABZ01033553.1	NA	CABZ01033553.1	ZF			0	ZF_7dpci
341842	NA	7dpci	II	ENSDARG00000085613	CABZ01033553.1	NA	CABZ01033553.1	PF	NA	NA	NA	PF_7dpci
341843	NA	7dpci	II	ENSDARG00000067591	puraa	NA	puraa	ZF	-0.536259375	0.345381879	1,79659131909464	ZF_7dpci
341844	NA	7dpci	II	ENSDARG00000067591	puraa	NA	puraa	PF	NA	NA	NA	PF_7dpci
341845	NA	7dpci	II	ENSDARG00000067592	BX901974.1	NA	BX901974.1	ZF	-0.025269379		0	ZF_7dpci
341846	NA	7dpci	II	ENSDARG00000067592	BX901974.1	NA	BX901974.1	PF	NA	NA	NA	PF_7dpci
341847	NA	7dpci	II	ENSDARG00000085644	CU929218.1	NA	CU929218.1	ZF			0	ZF_7dpci
341848	NA	7dpci	II	ENSDARG00000085644	CU929218.1	NA	CU929218.1	PF	NA	NA	NA	PF_7dpci
341849	NA	7dpci	II	ENSDARG00000014804	cacna2d1a	NA	cacna2d1a	ZF	-0.323885549	0.400044309	12,0861597830003	ZF_7dpci
341850	NA	7dpci	II	ENSDARG00000014804	cacna2d1a	NA	cacna2d1a	PF	NA	NA	NA	PF_7dpci
341851	NA	7dpci	II	ENSDARG00000041546	gypc	NA	gypc	ZF	-0.230737584	0.66071072	8,00299769619754	ZF_7dpci
341852	NA	7dpci	II	ENSDARG00000041546	gypc	NA	gypc	PF	NA	NA	NA	PF_7dpci
341853	NA	7dpci	II	ENSDARG00000014817	ranbp1	NA	ranbp1	ZF	0.083347152	0.851777903	59,2058502934678	ZF_7dpci
341854	NA	7dpci	II	ENSDARG00000014817	ranbp1	NA	ranbp1	PF	NA	NA	NA	PF_7dpci
341855	NA	7dpci	II	ENSDARG00000085711	CABZ01079347.1	NA	CABZ01079347.1	ZF			0	ZF_7dpci
341856	NA	7dpci	II	ENSDARG00000085711	CABZ01079347.1	NA	CABZ01079347.1	PF	NA	NA	NA	PF_7dpci
341857	NA	7dpci	II	ENSDARG00000085713	CR925757.3	NA	CR925757.3	ZF			0	ZF_7dpci
341858	NA	7dpci	II	ENSDARG00000085713	CR925757.3	NA	CR925757.3	PF	NA	NA	NA	PF_7dpci
341859	NA	7dpci	II	ENSDARG00000067626	ywhag1	NA	ywhag1	ZF	-0.357732375	0.640340935	0,979958901324348	ZF_7dpci
341860	NA	7dpci	II	ENSDARG00000067626	ywhag1	NA	ywhag1	PF	NA	NA	NA	PF_7dpci
341861	NA	7dpci	II	ENSDARG00000085728	CR450845.2	NA	CR450845.2	ZF			0	ZF_7dpci
341862	NA	7dpci	II	ENSDARG00000085728	CR450845.2	NA	CR450845.2	PF	NA	NA	NA	PF_7dpci
341863	NA	7dpci	II	ENSDARG00000067646	tmem232	NA	tmem232	ZF	-0.025269379		0	ZF_7dpci
341864	NA	7dpci	II	ENSDARG00000067646	tmem232	NA	tmem232	PF	NA	NA	NA	PF_7dpci
341865	NA	7dpci	II	ENSDARG00000014867	rpl8	NA	rpl8	ZF	0.052113992	0.903252843	2324,95249329983	ZF_7dpci
341866	NA	7dpci	II	ENSDARG00000014867	rpl8	NA	rpl8	PF	NA	NA	NA	PF_7dpci
341867	NA	7dpci	II	ENSDARG00000041576	nudt18	NA	nudt18	ZF	-0.154966361	0.848501238	2,32740239074776	ZF_7dpci
341868	NA	7dpci	II	ENSDARG00000041576	nudt18	NA	nudt18	PF	NA	NA	NA	PF_7dpci
341869	NA	7dpci	II	ENSDARG00000067661	ftr80	NA	ftr80	ZF	-0.039090733		4,12399370820344	ZF_7dpci
341870	NA	7dpci	II	ENSDARG00000067661	ftr80	NA	ftr80	PF	NA	NA	NA	PF_7dpci
341871	NA	7dpci	II	ENSDARG00000067664	si:dkey-172m14.2	NA	si:dkey-172m14.2	ZF	0.088958301		0,244989725331087	ZF_7dpci
341872	NA	7dpci	II	ENSDARG00000067664	si:dkey-172m14.2	NA	si:dkey-172m14.2	PF	NA	NA	NA	PF_7dpci
341873	NA	7dpci	II	ENSDARG00000067665	fam167aa	NA	fam167aa	ZF	-0.025269379		0	ZF_7dpci
341874	NA	7dpci	II	ENSDARG00000067665	fam167aa	NA	fam167aa	PF	NA	NA	NA	PF_7dpci
341875	NA	7dpci	II	ENSDARG00000085781	CT573356.2	NA	CT573356.2	ZF	-0.000473158		0	ZF_7dpci
341876	NA	7dpci	II	ENSDARG00000085781	CT573356.2	NA	CT573356.2	PF	NA	NA	NA	PF_7dpci
341877	NA	7dpci	II	ENSDARG00000014910	panx1b	NA	panx1b	ZF	0.024323064		0	ZF_7dpci
341878	NA	7dpci	II	ENSDARG00000014910	panx1b	NA	panx1b	PF	NA	NA	NA	PF_7dpci
341879	NA	7dpci	II	ENSDARG00000085791	AL929092.1	NA	AL929092.1	ZF			0	ZF_7dpci
341880	NA	7dpci	II	ENSDARG00000085791	AL929092.1	NA	AL929092.1	PF	NA	NA	NA	PF_7dpci
341881	NA	7dpci	II	ENSDARG00000067672	card9	NA	card9	ZF	0.049119285		0	ZF_7dpci
341882	NA	7dpci	II	ENSDARG00000067672	card9	NA	card9	PF	NA	NA	NA	PF_7dpci
341883	NA	7dpci	II	ENSDARG00000067673	snapc4	NA	snapc4	ZF	0.151053967		0,244989725331087	ZF_7dpci
341884	NA	7dpci	II	ENSDARG00000067673	snapc4	NA	snapc4	PF	NA	NA	NA	PF_7dpci
341885	NA	7dpci	II	ENSDARG00000085818	BX842684.1	NA	BX842684.1	ZF			0	ZF_7dpci
341886	NA	7dpci	II	ENSDARG00000085818	BX842684.1	NA	BX842684.1	PF	NA	NA	NA	PF_7dpci
341887	NA	7dpci	II	ENSDARG00000041609	adarb1a	NA	adarb1a	ZF	0.476057281	0.098143915	64,0648131622993	ZF_7dpci
341888	NA	7dpci	II	ENSDARG00000041609	adarb1a	NA	adarb1a	PF	NA	NA	NA	PF_7dpci
341889	NA	7dpci	II	ENSDARG00000085825	CR559931.1	NA	CR559931.1	ZF	-0.050065601		0	ZF_7dpci
341890	NA	7dpci	II	ENSDARG00000085825	CR559931.1	NA	CR559931.1	PF	NA	NA	NA	PF_7dpci
341891	NA	7dpci	II	ENSDARG00000014941	tprkb	NA	tprkb	ZF	0.15496753	0.830875752	4,20565695100482	ZF_7dpci
341892	NA	7dpci	II	ENSDARG00000014941	tprkb	NA	tprkb	PF	NA	NA	NA	PF_7dpci
341893	NA	7dpci	II	ENSDARG00000085848	CU929146.1	NA	CU929146.1	ZF			0	ZF_7dpci
341894	NA	7dpci	II	ENSDARG00000085848	CU929146.1	NA	CU929146.1	PF	NA	NA	NA	PF_7dpci
341895	NA	7dpci	II	ENSDARG00000067714	hspb3	NA	hspb3	ZF	-0.397594552		0,326652967108116	ZF_7dpci
341896	NA	7dpci	II	ENSDARG00000067714	hspb3	NA	hspb3	PF	NA	NA	NA	PF_7dpci
341897	NA	7dpci	II	ENSDARG00000067717	tomm7	NA	tomm7	ZF	-0.265270715	0.41344859	24,8256255002168	ZF_7dpci
341898	NA	7dpci	II	ENSDARG00000067717	tomm7	NA	tomm7	PF	NA	NA	NA	PF_7dpci
341899	NA	7dpci	II	ENSDARG00000014951	svopb	NA	svopb	ZF			0	ZF_7dpci
341900	NA	7dpci	II	ENSDARG00000014951	svopb	NA	svopb	PF	NA	NA	NA	PF_7dpci
341901	NA	7dpci	II	ENSDARG00000067719	wwtr1	NA	wwtr1	ZF	-0.139789188	0.867323986	2,08241266521181	ZF_7dpci
341902	NA	7dpci	II	ENSDARG00000067719	wwtr1	NA	wwtr1	PF	NA	NA	NA	PF_7dpci
341903	NA	7dpci	II	ENSDARG00000085884	BX322663.2	NA	BX322663.2	ZF			0	ZF_7dpci
341904	NA	7dpci	II	ENSDARG00000085884	BX322663.2	NA	BX322663.2	PF	NA	NA	NA	PF_7dpci
341905	NA	7dpci	II	ENSDARG00000014956	diablob	NA	diablob	ZF	-0.146993122	0.767832338	14,2094040712518	ZF_7dpci
341906	NA	7dpci	II	ENSDARG00000014956	diablob	NA	diablob	PF	NA	NA	NA	PF_7dpci
341907	NA	7dpci	II	ENSDARG00000085890	BX571884.1	NA	BX571884.1	ZF			0	ZF_7dpci
341908	NA	7dpci	II	ENSDARG00000085890	BX571884.1	NA	BX571884.1	PF	NA	NA	NA	PF_7dpci
341909	NA	7dpci	II	ENSDARG00000085894	BX511306.1	NA	BX511306.1	ZF			0	ZF_7dpci
341910	NA	7dpci	II	ENSDARG00000085894	BX511306.1	NA	BX511306.1	PF	NA	NA	NA	PF_7dpci
341911	NA	7dpci	II	ENSDARG00000014966	ccdc82	NA	ccdc82	ZF	0.359569279	0.403862806	8,04382931350084	ZF_7dpci
341912	NA	7dpci	II	ENSDARG00000014966	ccdc82	NA	ccdc82	PF	NA	NA	NA	PF_7dpci
341913	NA	7dpci	II	ENSDARG00000014967	g6pcb	NA	g6pcb	ZF	0.372006897	0.390723268	20,9874531377208	ZF_7dpci
341914	NA	7dpci	II	ENSDARG00000014967	g6pcb	NA	g6pcb	PF	NA	NA	NA	PF_7dpci
341915	NA	7dpci	II	ENSDARG00000014969	ankhb	NA	ankhb	ZF	0.221475936		0,939127280333399	ZF_7dpci
341916	NA	7dpci	II	ENSDARG00000014969	ankhb	NA	ankhb	PF	NA	NA	NA	PF_7dpci
341917	NA	7dpci	II	ENSDARG00000067781	urp2	NA	urp2	ZF	0.103505686		0,326652967108116	ZF_7dpci
341918	NA	7dpci	II	ENSDARG00000067781	urp2	NA	urp2	PF	NA	NA	NA	PF_7dpci
341919	NA	7dpci	II	ENSDARG00000014975	irge1	NA	irge1	ZF			0	ZF_7dpci
341920	NA	7dpci	II	ENSDARG00000014975	irge1	NA	irge1	PF	NA	NA	NA	PF_7dpci
341921	NA	7dpci	II	ENSDARG00000041705	si:busm1-228j01.6	NA	si:busm1-228j01.6	ZF			0	ZF_7dpci
341922	NA	7dpci	II	ENSDARG00000041705	si:busm1-228j01.6	NA	si:busm1-228j01.6	PF	NA	NA	NA	PF_7dpci
341923	NA	7dpci	II	ENSDARG00000067795	ifngr2	NA	ifngr2	ZF	0.205635714	0.636635478	22,334896627554	ZF_7dpci
341924	NA	7dpci	II	ENSDARG00000067795	ifngr2	NA	ifngr2	PF	NA	NA	NA	PF_7dpci
341925	NA	7dpci	II	ENSDARG00000085968	BX294388.1	NA	BX294388.1	ZF			0	ZF_7dpci
341926	NA	7dpci	II	ENSDARG00000085968	BX294388.1	NA	BX294388.1	PF	NA	NA	NA	PF_7dpci
341927	NA	7dpci	II	ENSDARG00000067797	spi1a	NA	spi1a	ZF	0.968086294	0.003032449	20,0483258577972	ZF_7dpci
341928	NA	7dpci	II	ENSDARG00000067797	spi1a	NA	spi1a	PF	NA	NA	NA	PF_7dpci
341929	NA	7dpci	II	ENSDARG00000041720	arpc5la	NA	arpc5la	ZF	-0.166873903	0.703339077	26,5813851999595	ZF_7dpci
341930	NA	7dpci	II	ENSDARG00000041720	arpc5la	NA	arpc5la	PF	NA	NA	NA	PF_7dpci
341931	NA	7dpci	II	ENSDARG00000015002	cdh4	NA	cdh4	ZF	-0.055112729	0.95943313	1,91908618165775	ZF_7dpci
341932	NA	7dpci	II	ENSDARG00000015002	cdh4	NA	cdh4	PF	NA	NA	NA	PF_7dpci
341933	NA	7dpci	II	ENSDARG00000041724	glipr2	NA	glipr2	ZF	-0.025269379		0	ZF_7dpci
341934	NA	7dpci	II	ENSDARG00000041724	glipr2	NA	glipr2	PF	NA	NA	NA	PF_7dpci
341935	NA	7dpci	II	ENSDARG00000015006	dnm1l	NA	dnm1l	ZF	-0.333094331	0.240190269	32,1344856407975	ZF_7dpci
341936	NA	7dpci	II	ENSDARG00000015006	dnm1l	NA	dnm1l	PF	NA	NA	NA	PF_7dpci
341937	NA	7dpci	II	ENSDARG00000015010	ccdc114	NA	ccdc114	ZF	0.064226363		0	ZF_7dpci
341938	NA	7dpci	II	ENSDARG00000015010	ccdc114	NA	ccdc114	PF	NA	NA	NA	PF_7dpci
341939	NA	7dpci	II	ENSDARG00000097225	si:dkey-79d12.6	NA	si:dkey-79d12.6	ZF	-0.050065601		0	ZF_7dpci
341940	NA	7dpci	II	ENSDARG00000097225	si:dkey-79d12.6	NA	si:dkey-79d12.6	PF	NA	NA	NA	PF_7dpci
341941	NA	7dpci	II	ENSDARG00000086025	si:dkey-238d18.7	NA	si:dkey-238d18.7	ZF	-0.025269379		0	ZF_7dpci
341942	NA	7dpci	II	ENSDARG00000086025	si:dkey-238d18.7	NA	si:dkey-238d18.7	PF	NA	NA	NA	PF_7dpci
341943	NA	7dpci	II	ENSDARG00000015025	l1camb	NA	l1camb	ZF	-0.025269379		0	ZF_7dpci
341944	NA	7dpci	II	ENSDARG00000015025	l1camb	NA	l1camb	PF	NA	NA	NA	PF_7dpci
341945	NA	7dpci	II	ENSDARG00000086028	igfn1.4	NA	igfn1.4	ZF			0	ZF_7dpci
341946	NA	7dpci	II	ENSDARG00000086028	igfn1.4	NA	igfn1.4	PF	NA	NA	NA	PF_7dpci
341947	NA	7dpci	II	ENSDARG00000015050	calm3a	NA	calm3a	ZF	-0.029669697	0.942430565	730,681855971546	ZF_7dpci
341948	NA	7dpci	II	ENSDARG00000015050	calm3a	NA	calm3a	PF	NA	NA	NA	PF_7dpci
341949	NA	7dpci	II	ENSDARG00000041776	ndst3	NA	ndst3	ZF	0.049119285		0	ZF_7dpci
341950	NA	7dpci	II	ENSDARG00000041776	ndst3	NA	ndst3	PF	NA	NA	NA	PF_7dpci
341951	NA	7dpci	II	ENSDARG00000015059	daam1a	NA	daam1a	ZF	0.006162116	0.988504527	70,3120511833386	ZF_7dpci
341952	NA	7dpci	II	ENSDARG00000015059	daam1a	NA	daam1a	PF	NA	NA	NA	PF_7dpci
341953	NA	7dpci	II	ENSDARG00000015064	esrrd	NA	esrrd	ZF			0	ZF_7dpci
341954	NA	7dpci	II	ENSDARG00000015064	esrrd	NA	esrrd	PF	NA	NA	NA	PF_7dpci
341955	NA	7dpci	II	ENSDARG00000015065	c4	NA	c4	ZF	0.814132675	0.123401796	133,846053279721	ZF_7dpci
341956	NA	7dpci	II	ENSDARG00000015065	c4	NA	c4	PF	NA	NA	NA	PF_7dpci
341957	NA	7dpci	II	ENSDARG00000067831	tbata	NA	tbata	ZF	-0.050065601		0	ZF_7dpci
341958	NA	7dpci	II	ENSDARG00000067831	tbata	NA	tbata	PF	NA	NA	NA	PF_7dpci
341959	NA	7dpci	II	ENSDARG00000041792	cx28.1	NA	cx28.1	ZF	0.158364622		0,530811071653124	ZF_7dpci
341960	NA	7dpci	II	ENSDARG00000041792	cx28.1	NA	cx28.1	PF	NA	NA	NA	PF_7dpci
341961	NA	7dpci	II	ENSDARG00000097240	BX323076.1	NA	BX323076.1	ZF	0.056034361		0,163326483554058	ZF_7dpci
341962	NA	7dpci	II	ENSDARG00000097240	BX323076.1	NA	BX323076.1	PF	NA	NA	NA	PF_7dpci
341963	NA	7dpci	II	ENSDARG00000067847	il21	NA	il21	ZF	0.488338931		1,63326483554058	ZF_7dpci
341964	NA	7dpci	II	ENSDARG00000067847	il21	NA	il21	PF	NA	NA	NA	PF_7dpci
341965	NA	7dpci	II	ENSDARG00000015076	gja8b	NA	gja8b	ZF	0.054272057		0,571642692644073	ZF_7dpci
341966	NA	7dpci	II	ENSDARG00000015076	gja8b	NA	gja8b	PF	NA	NA	NA	PF_7dpci
341967	NA	7dpci	II	ENSDARG00000067850	jund	NA	jund	ZF	0.858800896	0.000647249	91,0545145762656	ZF_7dpci
341968	NA	7dpci	II	ENSDARG00000067850	jund	NA	jund	PF	NA	NA	NA	PF_7dpci
341969	NA	7dpci	II	ENSDARG00000041828	si:dkeyp-28d2.4	NA	si:dkeyp-28d2.4	ZF	0.14564756		0	ZF_7dpci
341970	NA	7dpci	II	ENSDARG00000041828	si:dkeyp-28d2.4	NA	si:dkeyp-28d2.4	PF	NA	NA	NA	PF_7dpci
341971	NA	7dpci	II	ENSDARG00000015111	ddx39ab	NA	ddx39ab	ZF	-0.120949412	0.869199697	3,55235101719833	ZF_7dpci
341972	NA	7dpci	II	ENSDARG00000015111	ddx39ab	NA	ddx39ab	PF	NA	NA	NA	PF_7dpci
341973	NA	7dpci	II	ENSDARG00000041835	ccl38a.5	NA	ccl38a.5	ZF	0.339805732		0,653305934216232	ZF_7dpci
341974	NA	7dpci	II	ENSDARG00000041835	ccl38a.5	NA	ccl38a.5	PF	NA	NA	NA	PF_7dpci
341975	NA	7dpci	II	ENSDARG00000041848	rh50	NA	rh50	ZF			0	ZF_7dpci
341976	NA	7dpci	II	ENSDARG00000041848	rh50	NA	rh50	PF	NA	NA	NA	PF_7dpci
341977	NA	7dpci	II	ENSDARG00000041853	rbm39b	NA	rbm39b	ZF	0.173390843	0.671355933	33,6860872335367	ZF_7dpci
341978	NA	7dpci	II	ENSDARG00000041853	rbm39b	NA	rbm39b	PF	NA	NA	NA	PF_7dpci
341979	NA	7dpci	II	ENSDARG00000104678	CU467646.7	NA	CU467646.7	ZF	-0.028783274	0.976431272	5,96141665074747	ZF_7dpci
341980	NA	7dpci	II	ENSDARG00000104678	CU467646.7	NA	CU467646.7	PF	NA	NA	NA	PF_7dpci
341981	NA	7dpci	II	ENSDARG00000015144	sh2d4bb	NA	sh2d4bb	ZF			0	ZF_7dpci
341982	NA	7dpci	II	ENSDARG00000015144	sh2d4bb	NA	sh2d4bb	PF	NA	NA	NA	PF_7dpci
341983	NA	7dpci	II	ENSDARG00000086117	umod	NA	umod	ZF			0	ZF_7dpci
341984	NA	7dpci	II	ENSDARG00000086117	umod	NA	umod	PF	NA	NA	NA	PF_7dpci
341985	NA	7dpci	II	ENSDARG00000086126	trim33l	NA	trim33l	ZF	0.326704862	0.651887575	4,98145774942312	ZF_7dpci
341986	NA	7dpci	II	ENSDARG00000086126	trim33l	NA	trim33l	PF	NA	NA	NA	PF_7dpci
341987	NA	7dpci	II	ENSDARG00000067925	sstr1b	NA	sstr1b	ZF	-0.050065601		0	ZF_7dpci
341988	NA	7dpci	II	ENSDARG00000067925	sstr1b	NA	sstr1b	PF	NA	NA	NA	PF_7dpci
341989	NA	7dpci	II	ENSDARG00000041873	si:dkey-221h15.4	NA	si:dkey-221h15.4	ZF	-0.209976749		0	ZF_7dpci
341990	NA	7dpci	II	ENSDARG00000041873	si:dkey-221h15.4	NA	si:dkey-221h15.4	PF	NA	NA	NA	PF_7dpci
341991	NA	7dpci	II	ENSDARG00000015161	C7H17orf49	NA	C7H17orf49	ZF	-0.188749802	0.792056166	6,32890123925627	ZF_7dpci
341992	NA	7dpci	II	ENSDARG00000015161	C7H17orf49	NA	C7H17orf49	PF	NA	NA	NA	PF_7dpci
341993	NA	7dpci	II	ENSDARG00000097262	AL808129.1	NA	AL808129.1	ZF	0.209204515		0,244989725331087	ZF_7dpci
341994	NA	7dpci	II	ENSDARG00000097262	AL808129.1	NA	AL808129.1	PF	NA	NA	NA	PF_7dpci
341995	NA	7dpci	II	ENSDARG00000067964	slc6a5	NA	slc6a5	ZF			0	ZF_7dpci
341996	NA	7dpci	II	ENSDARG00000067964	slc6a5	NA	slc6a5	PF	NA	NA	NA	PF_7dpci
341997	NA	7dpci	II	ENSDARG00000015176	ror1	NA	ror1	ZF	0.122448671		0,408316208885145	ZF_7dpci
341998	NA	7dpci	II	ENSDARG00000015176	ror1	NA	ror1	PF	NA	NA	NA	PF_7dpci
341999	NA	7dpci	II	ENSDARG00000067975	atp5if1a	NA	atp5if1a	ZF	-0.348314231	0.229268298	97,3425842146082	ZF_7dpci
342000	NA	7dpci	II	ENSDARG00000067975	atp5if1a	NA	atp5if1a	PF	NA	NA	NA	PF_7dpci
342001	NA	7dpci	II	ENSDARG00000015199	cblb	NA	cblb	ZF	0.2858807	0.702388179	2,08241266521181	ZF_7dpci
342002	NA	7dpci	II	ENSDARG00000015199	cblb	NA	cblb	PF	NA	NA	NA	PF_7dpci
342003	NA	7dpci	II	ENSDARG00000067977	nitr7b	NA	nitr7b	ZF	-0.025269379		0	ZF_7dpci
342004	NA	7dpci	II	ENSDARG00000067977	nitr7b	NA	nitr7b	PF	NA	NA	NA	PF_7dpci
342005	NA	7dpci	II	ENSDARG00000015206	hnrnpua	NA	hnrnpua	ZF	0.012091504	0.983492297	38,9533663286672	ZF_7dpci
342006	NA	7dpci	II	ENSDARG00000015206	hnrnpua	NA	hnrnpua	PF	NA	NA	NA	PF_7dpci
342007	NA	7dpci	II	ENSDARG00000015208	rbb4l	NA	rbb4l	ZF	-0.017051263	0.979121771	14,6993835198652	ZF_7dpci
342008	NA	7dpci	II	ENSDARG00000015208	rbb4l	NA	rbb4l	PF	NA	NA	NA	PF_7dpci
342009	NA	7dpci	II	ENSDARG00000041917	ccl38a.4	NA	ccl38a.4	ZF	0.392638217	0.603666054	4,654804782315	ZF_7dpci
342010	NA	7dpci	II	ENSDARG00000041917	ccl38a.4	NA	ccl38a.4	PF	NA	NA	NA	PF_7dpci
342011	NA	7dpci	II	ENSDARG00000015222	cbll1	NA	cbll1	ZF	-0.336390011	0.608116337	3,38902453364427	ZF_7dpci
342012	NA	7dpci	II	ENSDARG00000015222	cbll1	NA	cbll1	PF	NA	NA	NA	PF_7dpci
342013	NA	7dpci	II	ENSDARG00000041921	hsbp1b	NA	hsbp1b	ZF	0.096296495	0.821616533	42,9548651726686	ZF_7dpci
342014	NA	7dpci	II	ENSDARG00000041921	hsbp1b	NA	hsbp1b	PF	NA	NA	NA	PF_7dpci
342015	NA	7dpci	II	ENSDARG00000067995	myhz1.2	NA	myhz1.2	ZF			0	ZF_7dpci
342016	NA	7dpci	II	ENSDARG00000067995	myhz1.2	NA	myhz1.2	PF	NA	NA	NA	PF_7dpci
342017	NA	7dpci	II	ENSDARG00000097277	CR381689.1	NA	CR381689.1	ZF	-0.035350184		0	ZF_7dpci
342018	NA	7dpci	II	ENSDARG00000097277	CR381689.1	NA	CR381689.1	PF	NA	NA	NA	PF_7dpci
342019	NA	7dpci	II	ENSDARG00000067997	myhz1.3	NA	myhz1.3	ZF			0	ZF_7dpci
342020	NA	7dpci	II	ENSDARG00000067997	myhz1.3	NA	myhz1.3	PF	NA	NA	NA	PF_7dpci
342021	NA	7dpci	II	ENSDARG00000097279	CU856222.1	NA	CU856222.1	ZF			0	ZF_7dpci
342022	NA	7dpci	II	ENSDARG00000097279	CU856222.1	NA	CU856222.1	PF	NA	NA	NA	PF_7dpci
342023	NA	7dpci	II	ENSDARG00000015254	fzr1a	NA	fzr1a	ZF	0.113560743	0.852462005	11,7186751944915	ZF_7dpci
342024	NA	7dpci	II	ENSDARG00000015254	fzr1a	NA	fzr1a	PF	NA	NA	NA	PF_7dpci
342025	NA	7dpci	II	ENSDARG00000015263	adma	NA	adma	ZF	0.407313434	0.393867603	21,8857487962438	ZF_7dpci
342026	NA	7dpci	II	ENSDARG00000015263	adma	NA	adma	PF	NA	NA	NA	PF_7dpci
342027	NA	7dpci	II	ENSDARG00000041960	si:ch211-173a9.6	NA	si:ch211-173a9.6	ZF			0	ZF_7dpci
342028	NA	7dpci	II	ENSDARG00000041960	si:ch211-173a9.6	NA	si:ch211-173a9.6	PF	NA	NA	NA	PF_7dpci
342029	NA	7dpci	II	ENSDARG00000041974	brk1	NA	brk1	ZF	0.128628136	0.748729112	63,2481807752595	ZF_7dpci
342030	NA	7dpci	II	ENSDARG00000041974	brk1	NA	brk1	PF	NA	NA	NA	PF_7dpci
342031	NA	7dpci	II	ENSDARG00000015278	plxnc1	NA	plxnc1	ZF	0.673041638	0.115077786	21,518264207735	ZF_7dpci
342032	NA	7dpci	II	ENSDARG00000015278	plxnc1	NA	plxnc1	PF	NA	NA	NA	PF_7dpci
342033	NA	7dpci	II	ENSDARG00000097289	BX629344.1	NA	BX629344.1	ZF	0.168240752	0.833826645	4,12399370820344	ZF_7dpci
342034	NA	7dpci	II	ENSDARG00000097289	BX629344.1	NA	BX629344.1	PF	NA	NA	NA	PF_7dpci
342035	NA	7dpci	II	ENSDARG00000015293	fam110a	NA	fam110a	ZF	-0.057027247		0,408316208885145	ZF_7dpci
342036	NA	7dpci	II	ENSDARG00000015293	fam110a	NA	fam110a	PF	NA	NA	NA	PF_7dpci
342037	NA	7dpci	II	ENSDARG00000068082	wbp4	NA	wbp4	ZF	0.057422006	0.958989231	0,81663241777029	ZF_7dpci
342038	NA	7dpci	II	ENSDARG00000068082	wbp4	NA	wbp4	PF	NA	NA	NA	PF_7dpci
342039	NA	7dpci	II	ENSDARG00000068085	CT573494.1	NA	CT573494.1	ZF			0	ZF_7dpci
342040	NA	7dpci	II	ENSDARG00000068085	CT573494.1	NA	CT573494.1	PF	NA	NA	NA	PF_7dpci
342041	NA	7dpci	II	ENSDARG00000015312	klf12a	NA	klf12a	ZF	0.148777205		0,734969176198131	ZF_7dpci
342042	NA	7dpci	II	ENSDARG00000015312	klf12a	NA	klf12a	PF	NA	NA	NA	PF_7dpci
342043	NA	7dpci	II	ENSDARG00000015314	zc4h2	NA	zc4h2	ZF	-0.000473158		0	ZF_7dpci
342044	NA	7dpci	II	ENSDARG00000015314	zc4h2	NA	zc4h2	PF	NA	NA	NA	PF_7dpci
342045	NA	7dpci	II	ENSDARG00000068096	atf5a	NA	atf5a	ZF	0.084452202		0	ZF_7dpci
342046	NA	7dpci	II	ENSDARG00000068096	atf5a	NA	atf5a	PF	NA	NA	NA	PF_7dpci
342047	NA	7dpci	II	ENSDARG00000015337	comta	NA	comta	ZF	0.066002954		0	ZF_7dpci
342048	NA	7dpci	II	ENSDARG00000015337	comta	NA	comta	PF	NA	NA	NA	PF_7dpci
342049	NA	7dpci	II	ENSDARG00000042018	fhl2a	NA	fhl2a	ZF	0.406553447	0.277141058	41,0766106128213	ZF_7dpci
342050	NA	7dpci	II	ENSDARG00000042018	fhl2a	NA	fhl2a	PF	NA	NA	NA	PF_7dpci
342051	NA	7dpci	II	ENSDARG00000042025	C9H2orf49	NA	C9H2orf49	ZF	-0.252469891	0.652861071	6,98220717347251	ZF_7dpci
342052	NA	7dpci	II	ENSDARG00000042025	C9H2orf49	NA	C9H2orf49	PF	NA	NA	NA	PF_7dpci
342053	NA	7dpci	II	ENSDARG00000086265	bsnd	NA	bsnd	ZF			0	ZF_7dpci
342054	NA	7dpci	II	ENSDARG00000086265	bsnd	NA	bsnd	PF	NA	NA	NA	PF_7dpci
342055	NA	7dpci	II	ENSDARG00000068114	f11r.2	NA	f11r.2	ZF	-0.025269379		0	ZF_7dpci
342056	NA	7dpci	II	ENSDARG00000068114	f11r.2	NA	f11r.2	PF	NA	NA	NA	PF_7dpci
342057	NA	7dpci	II	ENSDARG00000042030	kpna5	NA	kpna5	ZF	0.266295281	0.487978599	24,0498247017985	ZF_7dpci
342058	NA	7dpci	II	ENSDARG00000042030	kpna5	NA	kpna5	PF	NA	NA	NA	PF_7dpci
342059	NA	7dpci	II	ENSDARG00000015374	st3gal3a	NA	st3gal3a	ZF	-0.018990014	0.974863071	18,2517345366538	ZF_7dpci
342060	NA	7dpci	II	ENSDARG00000015374	st3gal3a	NA	st3gal3a	PF	NA	NA	NA	PF_7dpci
342061	NA	7dpci	II	ENSDARG00000015392	dhx15	NA	dhx15	ZF	0.004999551	0.993087522	23,2331922860769	ZF_7dpci
342062	NA	7dpci	II	ENSDARG00000015392	dhx15	NA	dhx15	PF	NA	NA	NA	PF_7dpci
342063	NA	7dpci	II	ENSDARG00000015394	thoc7	NA	thoc7	ZF	0.080172627	0.891961299	10,0854103589509	ZF_7dpci
342064	NA	7dpci	II	ENSDARG00000015394	thoc7	NA	thoc7	PF	NA	NA	NA	PF_7dpci
342065	NA	7dpci	II	ENSDARG00000068127	si:ch211-194e1.7	NA	si:ch211-194e1.7	ZF			0	ZF_7dpci
342066	NA	7dpci	II	ENSDARG00000068127	si:ch211-194e1.7	NA	si:ch211-194e1.7	PF	NA	NA	NA	PF_7dpci
342067	NA	7dpci	II	ENSDARG00000042054	zgc:171971	NA	zgc:171971	ZF	-0.246258884	0.768289337	0,939127280333399	ZF_7dpci
342068	NA	7dpci	II	ENSDARG00000042054	zgc:171971	NA	zgc:171971	PF	NA	NA	NA	PF_7dpci
342069	NA	7dpci	II	ENSDARG00000068130	spaca9	NA	spaca9	ZF			0	ZF_7dpci
342070	NA	7dpci	II	ENSDARG00000068130	spaca9	NA	spaca9	PF	NA	NA	NA	PF_7dpci
342071	NA	7dpci	II	ENSDARG00000015425	slc24a4a	NA	slc24a4a	ZF	0.148455255		0,449147829671225	ZF_7dpci
342072	NA	7dpci	II	ENSDARG00000015425	slc24a4a	NA	slc24a4a	PF	NA	NA	NA	PF_7dpci
342073	NA	7dpci	II	ENSDARG00000086300	FAM107A	NA	FAM107A	ZF			0	ZF_7dpci
342074	NA	7dpci	II	ENSDARG00000086300	FAM107A	NA	FAM107A	PF	NA	NA	NA	PF_7dpci
342075	NA	7dpci	II	ENSDARG00000042063	si:ch211-145c1.1	NA	si:ch211-145c1.1	ZF	0.025336466		0,0408316209090015	ZF_7dpci
342076	NA	7dpci	II	ENSDARG00000042063	si:ch211-145c1.1	NA	si:ch211-145c1.1	PF	NA	NA	NA	PF_7dpci
342077	NA	7dpci	II	ENSDARG00000042065	eef2a.2	NA	eef2a.2	ZF	-0.506323362		0	ZF_7dpci
342078	NA	7dpci	II	ENSDARG00000042065	eef2a.2	NA	eef2a.2	PF	NA	NA	NA	PF_7dpci
342079	NA	7dpci	II	ENSDARG00000015449	fut8a	NA	fut8a	ZF	-0.572591304	0.018647803	20,5383053064106	ZF_7dpci
342080	NA	7dpci	II	ENSDARG00000015449	fut8a	NA	fut8a	PF	NA	NA	NA	PF_7dpci
342081	NA	7dpci	II	ENSDARG00000068144	nmba	NA	nmba	ZF			0	ZF_7dpci
342082	NA	7dpci	II	ENSDARG00000068144	nmba	NA	nmba	PF	NA	NA	NA	PF_7dpci
342083	NA	7dpci	II	ENSDARG00000042072	fbxl17	NA	fbxl17	ZF	-0.435012403	0.562920112	0,449147829671225	ZF_7dpci
342084	NA	7dpci	II	ENSDARG00000042072	fbxl17	NA	fbxl17	PF	NA	NA	NA	PF_7dpci
342085	NA	7dpci	II	ENSDARG00000015471	chd1l	NA	chd1l	ZF	0.131441827	0.826352509	9,10545145762656	ZF_7dpci
342086	NA	7dpci	II	ENSDARG00000015471	chd1l	NA	chd1l	PF	NA	NA	NA	PF_7dpci
342087	NA	7dpci	II	ENSDARG00000042090	si:ch73-55i23.1	NA	si:ch73-55i23.1	ZF	0.510571322	0.340303071	6,2472379964549	ZF_7dpci
342088	NA	7dpci	II	ENSDARG00000042090	si:ch73-55i23.1	NA	si:ch73-55i23.1	PF	NA	NA	NA	PF_7dpci
342089	NA	7dpci	II	ENSDARG00000015474	ppp2r5ea	NA	ppp2r5ea	ZF	0.268200545	0.479952576	24,253982808802	ZF_7dpci
342090	NA	7dpci	II	ENSDARG00000015474	ppp2r5ea	NA	ppp2r5ea	PF	NA	NA	NA	PF_7dpci
342091	NA	7dpci	II	ENSDARG00000042094	eef2a.1	NA	eef2a.1	ZF	0.836584804	0.05988681	6,41056447796026	ZF_7dpci
342092	NA	7dpci	II	ENSDARG00000042094	eef2a.1	NA	eef2a.1	PF	NA	NA	NA	PF_7dpci
342093	NA	7dpci	II	ENSDARG00000074572	G3BP2	NA	G3BP2	ZF	-0.016650727	0.977119469	33,4002658878292	ZF_7dpci
342094	NA	7dpci	II	ENSDARG00000074572	G3BP2	NA	G3BP2	PF	NA	NA	NA	PF_7dpci
342095	NA	7dpci	II	ENSDARG00000068166	whrnb	NA	whrnb	ZF	-0.080562571		0	ZF_7dpci
342096	NA	7dpci	II	ENSDARG00000068166	whrnb	NA	whrnb	PF	NA	NA	NA	PF_7dpci
342097	NA	7dpci	II	ENSDARG00000068168	hes2.2	NA	hes2.2	ZF	0.010154285		0	ZF_7dpci
342098	NA	7dpci	II	ENSDARG00000068168	hes2.2	NA	hes2.2	PF	NA	NA	NA	PF_7dpci
342099	NA	7dpci	II	ENSDARG00000015506	pibf1	NA	pibf1	ZF	0.097776472		0,285821346240089	ZF_7dpci
342100	NA	7dpci	II	ENSDARG00000015506	pibf1	NA	pibf1	PF	NA	NA	NA	PF_7dpci
342101	NA	7dpci	II	ENSDARG00000042122	acot11b	NA	acot11b	ZF	-0.564378155	0.04864502	20,4566420636093	ZF_7dpci
342102	NA	7dpci	II	ENSDARG00000042122	acot11b	NA	acot11b	PF	NA	NA	NA	PF_7dpci
342103	NA	7dpci	II	ENSDARG00000042123	nudt3b	NA	nudt3b	ZF	-0.169691178	0.8565144	0,734969176198131	ZF_7dpci
342104	NA	7dpci	II	ENSDARG00000042123	nudt3b	NA	nudt3b	PF	NA	NA	NA	PF_7dpci
342105	NA	7dpci	II	ENSDARG00000068190	pimr188	NA	pimr188	ZF	0.098307185		0	ZF_7dpci
342106	NA	7dpci	II	ENSDARG00000068190	pimr188	NA	pimr188	PF	NA	NA	NA	PF_7dpci
342107	NA	7dpci	II	ENSDARG00000042129	zp3a.1	NA	zp3a.1	ZF	-0.050065601		0	ZF_7dpci
342108	NA	7dpci	II	ENSDARG00000042129	zp3a.1	NA	zp3a.1	PF	NA	NA	NA	PF_7dpci
342109	NA	7dpci	II	ENSDARG00000042138	selp	NA	selp	ZF	0.168057907		0,734969176198131	ZF_7dpci
342110	NA	7dpci	II	ENSDARG00000042138	selp	NA	selp	PF	NA	NA	NA	PF_7dpci
342111	NA	7dpci	II	ENSDARG00000015524	prps1a	NA	prps1a	ZF	-0.038033877	0.934952276	46,0172367572333	ZF_7dpci
342112	NA	7dpci	II	ENSDARG00000015524	prps1a	NA	prps1a	PF	NA	NA	NA	PF_7dpci
342113	NA	7dpci	II	ENSDARG00000068217	stx2b	NA	stx2b	ZF	-0.277686243		0,367484588017118	ZF_7dpci
342114	NA	7dpci	II	ENSDARG00000068217	stx2b	NA	stx2b	PF	NA	NA	NA	PF_7dpci
342115	NA	7dpci	II	ENSDARG00000042151	skia	NA	skia	ZF	0.34133383	0.377586473	26,9897014057716	ZF_7dpci
342116	NA	7dpci	II	ENSDARG00000042151	skia	NA	skia	PF	NA	NA	NA	PF_7dpci
342117	NA	7dpci	II	ENSDARG00000097362	BX279523.3	NA	BX279523.3	ZF	0.07543673		0	ZF_7dpci
342118	NA	7dpci	II	ENSDARG00000097362	BX279523.3	NA	BX279523.3	PF	NA	NA	NA	PF_7dpci
342119	NA	7dpci	II	ENSDARG00000097364	CR790363.1	NA	CR790363.1	ZF	-0.050065601		0	ZF_7dpci
342120	NA	7dpci	II	ENSDARG00000097364	CR790363.1	NA	CR790363.1	PF	NA	NA	NA	PF_7dpci
342121	NA	7dpci	II	ENSDARG00000097365	CU655820.1	NA	CU655820.1	ZF			0	ZF_7dpci
342122	NA	7dpci	II	ENSDARG00000097365	CU655820.1	NA	CU655820.1	PF	NA	NA	NA	PF_7dpci
342123	NA	7dpci	II	ENSDARG00000015538	znf207a	NA	znf207a	ZF	-0.17511015	0.72350651	10,8612111573692	ZF_7dpci
342124	NA	7dpci	II	ENSDARG00000015538	znf207a	NA	znf207a	PF	NA	NA	NA	PF_7dpci
342125	NA	7dpci	II	ENSDARG00000086421	si:ch211-212k18.8	NA	si:ch211-212k18.8	ZF			0	ZF_7dpci
342126	NA	7dpci	II	ENSDARG00000086421	si:ch211-212k18.8	NA	si:ch211-212k18.8	PF	NA	NA	NA	PF_7dpci
342127	NA	7dpci	II	ENSDARG00000015543	s100a1	NA	s100a1	ZF	-0.025269379		0	ZF_7dpci
342128	NA	7dpci	II	ENSDARG00000015543	s100a1	NA	s100a1	PF	NA	NA	NA	PF_7dpci
342129	NA	7dpci	II	ENSDARG00000068233	zgc:64051	NA	zgc:64051	ZF	0.950805487	0.000175195	34,8702042377671	ZF_7dpci
342130	NA	7dpci	II	ENSDARG00000068233	zgc:64051	NA	zgc:64051	PF	NA	NA	NA	PF_7dpci
342131	NA	7dpci	II	ENSDARG00000104823	znf648	NA	znf648	ZF			0	ZF_7dpci
342132	NA	7dpci	II	ENSDARG00000104823	znf648	NA	znf648	PF	NA	NA	NA	PF_7dpci
342133	NA	7dpci	II	ENSDARG00000015554	zic2a	NA	zic2a	ZF	-0.025269379		0	ZF_7dpci
342134	NA	7dpci	II	ENSDARG00000015554	zic2a	NA	zic2a	PF	NA	NA	NA	PF_7dpci
342135	NA	7dpci	II	ENSDARG00000042213		NA		ZF	-0.392816367	0.371505899	9,7587573918428	ZF_7dpci
342136	NA	7dpci	II	ENSDARG00000042213		NA		PF	NA	NA	NA	PF_7dpci
342137	NA	7dpci	II	ENSDARG00000015559	fstl1a	NA	fstl1a	ZF	0.417193469	0.568575472	2,61322373686493	ZF_7dpci
342138	NA	7dpci	II	ENSDARG00000015559	fstl1a	NA	fstl1a	PF	NA	NA	NA	PF_7dpci
342139	NA	7dpci	II	ENSDARG00000015563	zgc:123305	NA	zgc:123305	ZF	-0.091573605	0.90423121	6,00224827214816	ZF_7dpci
342140	NA	7dpci	II	ENSDARG00000015563	zgc:123305	NA	zgc:123305	PF	NA	NA	NA	PF_7dpci
342141	NA	7dpci	II	ENSDARG00000086459	si:ch211-165g14.1	NA	si:ch211-165g14.1	ZF	0.30445884	0.623858617	4,77729964241968	ZF_7dpci
342142	NA	7dpci	II	ENSDARG00000086459	si:ch211-165g14.1	NA	si:ch211-165g14.1	PF	NA	NA	NA	PF_7dpci
342143	NA	7dpci	II	ENSDARG00000086460	si:dkey-83f18.10	NA	si:dkey-83f18.10	ZF			0	ZF_7dpci
342144	NA	7dpci	II	ENSDARG00000086460	si:dkey-83f18.10	NA	si:dkey-83f18.10	PF	NA	NA	NA	PF_7dpci
342145	NA	7dpci	II	ENSDARG00000042232	specc1lb	NA	specc1lb	ZF	-0.319368458	0.666937315	2,20490752818465	ZF_7dpci
342146	NA	7dpci	II	ENSDARG00000042232	specc1lb	NA	specc1lb	PF	NA	NA	NA	PF_7dpci
342147	NA	7dpci	II	ENSDARG00000015576	itprip	NA	itprip	ZF	0.58519353	0.28544545	2,93987670397305	ZF_7dpci
342148	NA	7dpci	II	ENSDARG00000015576	itprip	NA	itprip	PF	NA	NA	NA	PF_7dpci
342149	NA	7dpci	II	ENSDARG00000086483	si:ch211-132p1.4	NA	si:ch211-132p1.4	ZF	-0.057876302		0	ZF_7dpci
342150	NA	7dpci	II	ENSDARG00000086483	si:ch211-132p1.4	NA	si:ch211-132p1.4	PF	NA	NA	NA	PF_7dpci
342151	NA	7dpci	II	ENSDARG00000015592	c1ql2	NA	c1ql2	ZF	0.049119285		0	ZF_7dpci
342152	NA	7dpci	II	ENSDARG00000015592	c1ql2	NA	c1ql2	PF	NA	NA	NA	PF_7dpci
342153	NA	7dpci	II	ENSDARG00000015607	si:ch211-220f21.2	NA	si:ch211-220f21.2	ZF	-0.182942473		0,20415810446306	ZF_7dpci
342154	NA	7dpci	II	ENSDARG00000015607	si:ch211-220f21.2	NA	si:ch211-220f21.2	PF	NA	NA	NA	PF_7dpci
342155	NA	7dpci	II	ENSDARG00000068274	si:ch211-203b8.6	NA	si:ch211-203b8.6	ZF			0	ZF_7dpci
342156	NA	7dpci	II	ENSDARG00000068274	si:ch211-203b8.6	NA	si:ch211-203b8.6	PF	NA	NA	NA	PF_7dpci
342157	NA	7dpci	II	ENSDARG00000015623	ada2b	NA	ada2b	ZF	0.259728045	0.76676812	1,06162214330625	ZF_7dpci
342158	NA	7dpci	II	ENSDARG00000015623	ada2b	NA	ada2b	PF	NA	NA	NA	PF_7dpci
342159	NA	7dpci	II	ENSDARG00000086495	BX546500.1	NA	BX546500.1	ZF	-0.098438373		0	ZF_7dpci
342160	NA	7dpci	II	ENSDARG00000086495	BX546500.1	NA	BX546500.1	PF	NA	NA	NA	PF_7dpci
342161	NA	7dpci	II	ENSDARG00000068283	cyp2x10.2	NA	cyp2x10.2	ZF			0	ZF_7dpci
342162	NA	7dpci	II	ENSDARG00000068283	cyp2x10.2	NA	cyp2x10.2	PF	NA	NA	NA	PF_7dpci
342163	NA	7dpci	II	ENSDARG00000068286	slc7a4	NA	slc7a4	ZF	-0.073875586		0	ZF_7dpci
342164	NA	7dpci	II	ENSDARG00000068286	slc7a4	NA	slc7a4	PF	NA	NA	NA	PF_7dpci
342165	NA	7dpci	II	ENSDARG00000068288	lamc2	NA	lamc2	ZF	0.080175433		0,326652967108116	ZF_7dpci
342166	NA	7dpci	II	ENSDARG00000068288	lamc2	NA	lamc2	PF	NA	NA	NA	PF_7dpci
342167	NA	7dpci	II	ENSDARG00000086511	ptprjb.2	NA	ptprjb.2	ZF			0	ZF_7dpci
342168	NA	7dpci	II	ENSDARG00000086511	ptprjb.2	NA	ptprjb.2	PF	NA	NA	NA	PF_7dpci
342169	NA	7dpci	II	ENSDARG00000068296	SLCO3A1	NA	SLCO3A1	ZF	0.00393162		0	ZF_7dpci
342170	NA	7dpci	II	ENSDARG00000068296	SLCO3A1	NA	SLCO3A1	PF	NA	NA	NA	PF_7dpci
342171	NA	7dpci	II	ENSDARG00000086522	zp2.5	NA	zp2.5	ZF			0	ZF_7dpci
342172	NA	7dpci	II	ENSDARG00000086522	zp2.5	NA	zp2.5	PF	NA	NA	NA	PF_7dpci
342173	NA	7dpci	II	ENSDARG00000097402	BX470254.1	NA	BX470254.1	ZF	-0.093073489		0	ZF_7dpci
342174	NA	7dpci	II	ENSDARG00000097402	BX470254.1	NA	BX470254.1	PF	NA	NA	NA	PF_7dpci
342175	NA	7dpci	II	ENSDARG00000086529	si:dkey-90l23.2	NA	si:dkey-90l23.2	ZF	0.0799339		0	ZF_7dpci
342176	NA	7dpci	II	ENSDARG00000086529	si:dkey-90l23.2	NA	si:dkey-90l23.2	PF	NA	NA	NA	PF_7dpci
342177	NA	7dpci	II	ENSDARG00000068325	si:dkey-21n10.3	NA	si:dkey-21n10.3	ZF			0	ZF_7dpci
342178	NA	7dpci	II	ENSDARG00000068325	si:dkey-21n10.3	NA	si:dkey-21n10.3	PF	NA	NA	NA	PF_7dpci
342179	NA	7dpci	II	ENSDARG00000068344	mmab	NA	mmab	ZF	-0.306690156	0.544789656	5,22644747372986	ZF_7dpci
342180	NA	7dpci	II	ENSDARG00000068344	mmab	NA	mmab	PF	NA	NA	NA	PF_7dpci
342181	NA	7dpci	II	ENSDARG00000086551	irs4a	NA	irs4a	ZF	-0.406141922	0.595992401	0,612474313225283	ZF_7dpci
342182	NA	7dpci	II	ENSDARG00000086551	irs4a	NA	irs4a	PF	NA	NA	NA	PF_7dpci
342183	NA	7dpci	II	ENSDARG00000068365	lmx1bb	NA	lmx1bb	ZF	0.073429457		0,122494862686031	ZF_7dpci
342184	NA	7dpci	II	ENSDARG00000068365	lmx1bb	NA	lmx1bb	PF	NA	NA	NA	PF_7dpci
342185	NA	7dpci	II	ENSDARG00000097411	CU571319.1	NA	CU571319.1	ZF	-0.025269379		0	ZF_7dpci
342186	NA	7dpci	II	ENSDARG00000097411	CU571319.1	NA	CU571319.1	PF	NA	NA	NA	PF_7dpci
342187	NA	7dpci	II	ENSDARG00000086565	si:dkey-201l21.2	NA	si:dkey-201l21.2	ZF			0	ZF_7dpci
342188	NA	7dpci	II	ENSDARG00000086565	si:dkey-201l21.2	NA	si:dkey-201l21.2	PF	NA	NA	NA	PF_7dpci
342189	NA	7dpci	II	ENSDARG00000068369	angptl2b	NA	angptl2b	ZF	0.073858506	0.891802401	20,9057898949194	ZF_7dpci
342190	NA	7dpci	II	ENSDARG00000068369	angptl2b	NA	angptl2b	PF	NA	NA	NA	PF_7dpci
342191	NA	7dpci	II	ENSDARG00000042345	si:dkeyp-55f12.3	NA	si:dkeyp-55f12.3	ZF	-0.080916181	0.885371476	22,7023812160628	ZF_7dpci
342192	NA	7dpci	II	ENSDARG00000042345	si:dkeyp-55f12.3	NA	si:dkeyp-55f12.3	PF	NA	NA	NA	PF_7dpci
342193	NA	7dpci	II	ENSDARG00000097416	si:ch73-306e8.2	NA	si:ch73-306e8.2	ZF	-0.025269379		0	ZF_7dpci
342194	NA	7dpci	II	ENSDARG00000097416	si:ch73-306e8.2	NA	si:ch73-306e8.2	PF	NA	NA	NA	PF_7dpci
342195	NA	7dpci	II	ENSDARG00000015747	aarsd1	NA	aarsd1	ZF	-0.37140813	0.518652656	2,98070832496399	ZF_7dpci
342196	NA	7dpci	II	ENSDARG00000015747	aarsd1	NA	aarsd1	PF	NA	NA	NA	PF_7dpci
342197	NA	7dpci	II	ENSDARG00000068380	foxg1c	NA	foxg1c	ZF			0	ZF_7dpci
342198	NA	7dpci	II	ENSDARG00000068380	foxg1c	NA	foxg1c	PF	NA	NA	NA	PF_7dpci
342199	NA	7dpci	II	ENSDARG00000015752	zap70	NA	zap70	ZF	0.842162276	0.077985677	3,83817236372523	ZF_7dpci
342200	NA	7dpci	II	ENSDARG00000015752	zap70	NA	zap70	PF	NA	NA	NA	PF_7dpci
342201	NA	7dpci	II	ENSDARG00000086601	dre-mir-26a-2	NA	dre-mir-26a-2	ZF	0.162045278		0,530811071653124	ZF_7dpci
342202	NA	7dpci	II	ENSDARG00000086601	dre-mir-26a-2	NA	dre-mir-26a-2	PF	NA	NA	NA	PF_7dpci
342203	NA	7dpci	II	ENSDARG00000086603	zgc:136963	NA	zgc:136963	ZF	-0.025269379		0	ZF_7dpci
342204	NA	7dpci	II	ENSDARG00000086603	zgc:136963	NA	zgc:136963	PF	NA	NA	NA	PF_7dpci
342205	NA	7dpci	II	ENSDARG00000086612	si:ch73-269m14.4	NA	si:ch73-269m14.4	ZF			0	ZF_7dpci
342206	NA	7dpci	II	ENSDARG00000086612	si:ch73-269m14.4	NA	si:ch73-269m14.4	PF	NA	NA	NA	PF_7dpci
342207	NA	7dpci	II	ENSDARG00000015780	ankrd46b	NA	ankrd46b	ZF	-0.428489705	0.323884106	8,00299769619754	ZF_7dpci
342208	NA	7dpci	II	ENSDARG00000015780	ankrd46b	NA	ankrd46b	PF	NA	NA	NA	PF_7dpci
342209	NA	7dpci	II	ENSDARG00000086613	si:dkey-266f7.10	NA	si:dkey-266f7.10	ZF	0.156062033		0	ZF_7dpci
342210	NA	7dpci	II	ENSDARG00000086613	si:dkey-266f7.10	NA	si:dkey-266f7.10	PF	NA	NA	NA	PF_7dpci
342211	NA	7dpci	II	ENSDARG00000086615	CR846087.1	NA	CR846087.1	ZF	-0.14681417	0.878690925	0,653305934216232	ZF_7dpci
342212	NA	7dpci	II	ENSDARG00000086615	CR846087.1	NA	CR846087.1	PF	NA	NA	NA	PF_7dpci
342213	NA	7dpci	II	ENSDARG00000042410	rab40b	NA	rab40b	ZF			0	ZF_7dpci
342214	NA	7dpci	II	ENSDARG00000042410	rab40b	NA	rab40b	PF	NA	NA	NA	PF_7dpci
342215	NA	7dpci	II	ENSDARG00000015805	cgnl1	NA	cgnl1	ZF	-0.290939161	0.552906805	17,6392602238383	ZF_7dpci
342216	NA	7dpci	II	ENSDARG00000015805	cgnl1	NA	cgnl1	PF	NA	NA	NA	PF_7dpci
342217	NA	7dpci	II	ENSDARG00000042428	gstt1a	NA	gstt1a	ZF			0	ZF_7dpci
342218	NA	7dpci	II	ENSDARG00000042428	gstt1a	NA	gstt1a	PF	NA	NA	NA	PF_7dpci
342219	NA	7dpci	II	ENSDARG00000015822	sesn3	NA	sesn3	ZF	-0.132359995	0.770359151	30,3787259410548	ZF_7dpci
342220	NA	7dpci	II	ENSDARG00000015822	sesn3	NA	sesn3	PF	NA	NA	NA	PF_7dpci
342221	NA	7dpci	II	ENSDARG00000086626	im:7147486	NA	im:7147486	ZF	-0.646127744	0.214470186	2,08241266521181	ZF_7dpci
342222	NA	7dpci	II	ENSDARG00000086626	im:7147486	NA	im:7147486	PF	NA	NA	NA	PF_7dpci
342223	NA	7dpci	II	ENSDARG00000015824	lemd3	NA	lemd3	ZF	-0.152341519	0.852432241	9,39127280333399	ZF_7dpci
342224	NA	7dpci	II	ENSDARG00000015824	lemd3	NA	lemd3	PF	NA	NA	NA	PF_7dpci
342225	NA	7dpci	II	ENSDARG00000086631	rnh1	NA	rnh1	ZF	-0.055316751		0,653305934216232	ZF_7dpci
342226	NA	7dpci	II	ENSDARG00000086631	rnh1	NA	rnh1	PF	NA	NA	NA	PF_7dpci
342227	NA	7dpci	II	ENSDARG00000015835	eif4e2rs1	NA	eif4e2rs1	ZF	-0.013667386	0.98550154	12,4128127501084	ZF_7dpci
342228	NA	7dpci	II	ENSDARG00000015835	eif4e2rs1	NA	eif4e2rs1	PF	NA	NA	NA	PF_7dpci
342229	NA	7dpci	II	ENSDARG00000042469	ndufa12	NA	ndufa12	ZF			0	ZF_7dpci
342230	NA	7dpci	II	ENSDARG00000042469	ndufa12	NA	ndufa12	PF	NA	NA	NA	PF_7dpci
342231	NA	7dpci	II	ENSDARG00000042477	nr2c2	NA	nr2c2	ZF	-0.005219184	0.993087522	9,79958901324349	ZF_7dpci
342232	NA	7dpci	II	ENSDARG00000042477	nr2c2	NA	nr2c2	PF	NA	NA	NA	PF_7dpci
342233	NA	7dpci	II	ENSDARG00000086650	ttc41	NA	ttc41	ZF	-0.049944651		0	ZF_7dpci
342234	NA	7dpci	II	ENSDARG00000086650	ttc41	NA	ttc41	PF	NA	NA	NA	PF_7dpci
342235	NA	7dpci	II	ENSDARG00000015862	rpl5b	NA	rpl5b	ZF	-0.151320977	0.667973284	341,311519031165	ZF_7dpci
342236	NA	7dpci	II	ENSDARG00000015862	rpl5b	NA	rpl5b	PF	NA	NA	NA	PF_7dpci
342237	NA	7dpci	II	ENSDARG00000015863	socs6b	NA	socs6b	ZF	-0.051413206	0.948862872	5,87975340794609	ZF_7dpci
342238	NA	7dpci	II	ENSDARG00000015863	socs6b	NA	socs6b	PF	NA	NA	NA	PF_7dpci
342239	NA	7dpci	II	ENSDARG00000068460	otog	NA	otog	ZF	0.132393658	0.85917457	3,59318263818928	ZF_7dpci
342240	NA	7dpci	II	ENSDARG00000068460	otog	NA	otog	PF	NA	NA	NA	PF_7dpci
342241	NA	7dpci	II	ENSDARG00000042496	parp12a	NA	parp12a	ZF	-0.039653034	0.961222249	4,45064667531156	ZF_7dpci
342242	NA	7dpci	II	ENSDARG00000042496	parp12a	NA	parp12a	PF	NA	NA	NA	PF_7dpci
342243	NA	7dpci	II	ENSDARG00000042508	ubr3	NA	ubr3	ZF	-0.112577206	0.821823644	14,944373244172	ZF_7dpci
342244	NA	7dpci	II	ENSDARG00000042508	ubr3	NA	ubr3	PF	NA	NA	NA	PF_7dpci
342245	NA	7dpci	II	ENSDARG00000068468	dnah3	NA	dnah3	ZF	-0.193596137		0	ZF_7dpci
342246	NA	7dpci	II	ENSDARG00000068468	dnah3	NA	dnah3	PF	NA	NA	NA	PF_7dpci
342247	NA	7dpci	II	ENSDARG00000015887	b2ml	NA	b2ml	ZF	0.291575822	0.360543727	881,513863237682	ZF_7dpci
342248	NA	7dpci	II	ENSDARG00000015887	b2ml	NA	b2ml	PF	NA	NA	NA	PF_7dpci
342249	NA	7dpci	II	ENSDARG00000042513	acot21	NA	acot21	ZF	-0.079053885		0	ZF_7dpci
342250	NA	7dpci	II	ENSDARG00000042513	acot21	NA	acot21	PF	NA	NA	NA	PF_7dpci
342251	NA	7dpci	II	ENSDARG00000015890	mafa	NA	mafa	ZF	0.769776009	0.173504181	3,1032031875271	ZF_7dpci
342252	NA	7dpci	II	ENSDARG00000015890	mafa	NA	mafa	PF	NA	NA	NA	PF_7dpci
342253	NA	7dpci	II	ENSDARG00000086685	trim63b	NA	trim63b	ZF	0.167726996		0,285821346240089	ZF_7dpci
342254	NA	7dpci	II	ENSDARG00000086685	trim63b	NA	trim63b	PF	NA	NA	NA	PF_7dpci
342255	NA	7dpci	II	ENSDARG00000042520	UTP14C	NA	UTP14C	ZF	0.016865139	0.985040556	7,06387041217649	ZF_7dpci
342256	NA	7dpci	II	ENSDARG00000042520	UTP14C	NA	UTP14C	PF	NA	NA	NA	PF_7dpci
342257	NA	7dpci	II	ENSDARG00000042521	si:dkey-251i10.1	NA	si:dkey-251i10.1	ZF	0.179740514		0,489979450662174	ZF_7dpci
342258	NA	7dpci	II	ENSDARG00000042521	si:dkey-251i10.1	NA	si:dkey-251i10.1	PF	NA	NA	NA	PF_7dpci
342259	NA	7dpci	II	ENSDARG00000097460	CU929339.2	NA	CU929339.2	ZF	0.004896384		0	ZF_7dpci
342260	NA	7dpci	II	ENSDARG00000097460	CU929339.2	NA	CU929339.2	PF	NA	NA	NA	PF_7dpci
342261	NA	7dpci	II	ENSDARG00000015906	mxtx2	NA	mxtx2	ZF			0	ZF_7dpci
342262	NA	7dpci	II	ENSDARG00000015906	mxtx2	NA	mxtx2	PF	NA	NA	NA	PF_7dpci
342263	NA	7dpci	II	ENSDARG00000015907	dcbld1	NA	dcbld1	ZF	0.193320304	0.790492008	4,2873201938062	ZF_7dpci
342264	NA	7dpci	II	ENSDARG00000015907	dcbld1	NA	dcbld1	PF	NA	NA	NA	PF_7dpci
342265	NA	7dpci	II	ENSDARG00000015915	slc25a36b	NA	slc25a36b	ZF	0.140181955	0.786954199	16,2101534912037	ZF_7dpci
342266	NA	7dpci	II	ENSDARG00000015915	slc25a36b	NA	slc25a36b	PF	NA	NA	NA	PF_7dpci
342267	NA	7dpci	II	ENSDARG00000042529	gnat2	NA	gnat2	ZF	0.886454617		0,326652967108116	ZF_7dpci
342268	NA	7dpci	II	ENSDARG00000042529	gnat2	NA	gnat2	PF	NA	NA	NA	PF_7dpci
342269	NA	7dpci	II	ENSDARG00000097467	CU693502.1	NA	CU693502.1	ZF	0.434618602		0,775800796779341	ZF_7dpci
342270	NA	7dpci	II	ENSDARG00000097467	CU693502.1	NA	CU693502.1	PF	NA	NA	NA	PF_7dpci
342271	NA	7dpci	II	ENSDARG00000042533	gstm.1	NA	gstm.1	ZF	-0.017188341	0.973204632	173,901873378012	ZF_7dpci
342272	NA	7dpci	II	ENSDARG00000042533	gstm.1	NA	gstm.1	PF	NA	NA	NA	PF_7dpci
342273	NA	7dpci	II	ENSDARG00000086720	znf1023	NA	znf1023	ZF			0	ZF_7dpci
342274	NA	7dpci	II	ENSDARG00000086720	znf1023	NA	znf1023	PF	NA	NA	NA	PF_7dpci
342275	NA	7dpci	II	ENSDARG00000042535	actc1a	NA	actc1a	ZF	-0.813956694	1.51556E-05	2878,30261967112	ZF_7dpci
342276	NA	7dpci	II	ENSDARG00000042535	actc1a	NA	actc1a	PF	NA	NA	NA	PF_7dpci
342277	NA	7dpci	II	ENSDARG00000042536	si:dkey-48j7.3	NA	si:dkey-48j7.3	ZF			0	ZF_7dpci
342278	NA	7dpci	II	ENSDARG00000042536	si:dkey-48j7.3	NA	si:dkey-48j7.3	PF	NA	NA	NA	PF_7dpci
342279	NA	7dpci	II	ENSDARG00000015946	slc44a1a	NA	slc44a1a	ZF	-0.342621231	0.659703599	1,0207905223153	ZF_7dpci
342280	NA	7dpci	II	ENSDARG00000015946	slc44a1a	NA	slc44a1a	PF	NA	NA	NA	PF_7dpci
342281	NA	7dpci	II	ENSDARG00000015947	matn4	NA	matn4	ZF	0.771224656	0.021056249	18,3333977794552	ZF_7dpci
342282	NA	7dpci	II	ENSDARG00000015947	matn4	NA	matn4	PF	NA	NA	NA	PF_7dpci
342283	NA	7dpci	II	ENSDARG00000015955	cldnc	NA	cldnc	ZF	1.827287638	7.65241E-06	2,57239211587398	ZF_7dpci
342284	NA	7dpci	II	ENSDARG00000015955	cldnc	NA	cldnc	PF	NA	NA	NA	PF_7dpci
342285	NA	7dpci	II	ENSDARG00000097480	si:dkey-263j23.1	NA	si:dkey-263j23.1	ZF			0	ZF_7dpci
342286	NA	7dpci	II	ENSDARG00000097480	si:dkey-263j23.1	NA	si:dkey-263j23.1	PF	NA	NA	NA	PF_7dpci
342287	NA	7dpci	II	ENSDARG00000015966	yaf2	NA	yaf2	ZF	0.32658553	0.373888109	19,4766831622849	ZF_7dpci
342288	NA	7dpci	II	ENSDARG00000015966	yaf2	NA	yaf2	PF	NA	NA	NA	PF_7dpci
342289	NA	7dpci	II	ENSDARG00000086744	znf1152	NA	znf1152	ZF	-0.483601859	0.489200964	1,55160159396842	ZF_7dpci
342290	NA	7dpci	II	ENSDARG00000086744	znf1152	NA	znf1152	PF	NA	NA	NA	PF_7dpci
342291	NA	7dpci	II	ENSDARG00000104957	CR478208.1	NA	CR478208.1	ZF			0	ZF_7dpci
342292	NA	7dpci	II	ENSDARG00000104957	CR478208.1	NA	CR478208.1	PF	NA	NA	NA	PF_7dpci
342293	NA	7dpci	II	ENSDARG00000042557	rnf144ab	NA	rnf144ab	ZF	0.21059557	0.700130191	17,4351021209322	ZF_7dpci
342294	NA	7dpci	II	ENSDARG00000042557	rnf144ab	NA	rnf144ab	PF	NA	NA	NA	PF_7dpci
342295	NA	7dpci	II	ENSDARG00000015978	COX5B	NA	COX5B	ZF	-0.216136797	0.506715327	64,2281396724864	ZF_7dpci
342296	NA	7dpci	II	ENSDARG00000015978	COX5B	NA	COX5B	PF	NA	NA	NA	PF_7dpci
342297	NA	7dpci	II	ENSDARG00000068589	vimr1	NA	vimr1	ZF	-0.071419683		0	ZF_7dpci
342298	NA	7dpci	II	ENSDARG00000068589	vimr1	NA	vimr1	PF	NA	NA	NA	PF_7dpci
342299	NA	7dpci	II	ENSDARG00000015989	zdhhc16b	NA	zdhhc16b	ZF	-0.429278265	0.526725644	1,22494862686031	ZF_7dpci
342300	NA	7dpci	II	ENSDARG00000015989	zdhhc16b	NA	zdhhc16b	PF	NA	NA	NA	PF_7dpci
342301	NA	7dpci	II	ENSDARG00000015990	hcfc1a	NA	hcfc1a	ZF	-0.199174146	0.82996775	0,694137555207182	ZF_7dpci
342302	NA	7dpci	II	ENSDARG00000015990	hcfc1a	NA	hcfc1a	PF	NA	NA	NA	PF_7dpci
342303	NA	7dpci	II	ENSDARG00000097493	si:dkey-148h10.5	NA	si:dkey-148h10.5	ZF	0.48674013		0,489979450662174	ZF_7dpci
342304	NA	7dpci	II	ENSDARG00000097493	si:dkey-148h10.5	NA	si:dkey-148h10.5	PF	NA	NA	NA	PF_7dpci
342305	NA	7dpci	II	ENSDARG00000097494	CR382327.2	NA	CR382327.2	ZF			0	ZF_7dpci
342306	NA	7dpci	II	ENSDARG00000097494	CR382327.2	NA	CR382327.2	PF	NA	NA	NA	PF_7dpci
342307	NA	7dpci	II	ENSDARG00000016010	nup107	NA	nup107	ZF	-0.355011722	0.399345622	8,24798742050428	ZF_7dpci
342308	NA	7dpci	II	ENSDARG00000016010	nup107	NA	nup107	PF	NA	NA	NA	PF_7dpci
342309	NA	7dpci	II	ENSDARG00000097496	si:dkey-6e2.2	NA	si:dkey-6e2.2	ZF	0.307518732	0.544903906	11,6370119516901	ZF_7dpci
342310	NA	7dpci	II	ENSDARG00000097496	si:dkey-6e2.2	NA	si:dkey-6e2.2	PF	NA	NA	NA	PF_7dpci
342311	NA	7dpci	II	ENSDARG00000068624	sptbn4a	NA	sptbn4a	ZF			0	ZF_7dpci
342312	NA	7dpci	II	ENSDARG00000068624	sptbn4a	NA	sptbn4a	PF	NA	NA	NA	PF_7dpci
342313	NA	7dpci	II	ENSDARG00000068628	rab8b	NA	rab8b	ZF			0	ZF_7dpci
342314	NA	7dpci	II	ENSDARG00000068628	rab8b	NA	rab8b	PF	NA	NA	NA	PF_7dpci
342315	NA	7dpci	II	ENSDARG00000016022	zic5	NA	zic5	ZF			0	ZF_7dpci
342316	NA	7dpci	II	ENSDARG00000016022	zic5	NA	zic5	PF	NA	NA	NA	PF_7dpci
342317	NA	7dpci	II	ENSDARG00000042616	sema3h	NA	sema3h	ZF	0.055528895		0,20415810446306	ZF_7dpci
342318	NA	7dpci	II	ENSDARG00000042616	sema3h	NA	sema3h	PF	NA	NA	NA	PF_7dpci
342319	NA	7dpci	II	ENSDARG00000068637	si:ch211-281l24.3	NA	si:ch211-281l24.3	ZF	0.353400687	0.656167383	92,4019580701962	ZF_7dpci
342320	NA	7dpci	II	ENSDARG00000068637	si:ch211-281l24.3	NA	si:ch211-281l24.3	PF	NA	NA	NA	PF_7dpci
342321	NA	7dpci	II	ENSDARG00000097502	CU694807.1	NA	CU694807.1	ZF			0	ZF_7dpci
342322	NA	7dpci	II	ENSDARG00000097502	CU694807.1	NA	CU694807.1	PF	NA	NA	NA	PF_7dpci
342323	NA	7dpci	II	ENSDARG00000016056	mhc1laa	NA	mhc1laa	ZF	-0.363210718	0.651092046	0,694137555207182	ZF_7dpci
342324	NA	7dpci	II	ENSDARG00000016056	mhc1laa	NA	mhc1laa	PF	NA	NA	NA	PF_7dpci
342325	NA	7dpci	II	ENSDARG00000068640	rsf1b.1	NA	rsf1b.1	ZF	-0.452830687	0.475691941	1,38827511041436	ZF_7dpci
342326	NA	7dpci	II	ENSDARG00000068640	rsf1b.1	NA	rsf1b.1	PF	NA	NA	NA	PF_7dpci
342327	NA	7dpci	II	ENSDARG00000068641	taf10	NA	taf10	ZF	-0.43091263	0.199222444	16,0876586310991	ZF_7dpci
342328	NA	7dpci	II	ENSDARG00000068641	taf10	NA	taf10	PF	NA	NA	NA	PF_7dpci
342329	NA	7dpci	II	ENSDARG00000086831	zmp:0000001228	NA	zmp:0000001228	ZF	0.072926331		0,449147829671225	ZF_7dpci
342330	NA	7dpci	II	ENSDARG00000086831	zmp:0000001228	NA	zmp:0000001228	PF	NA	NA	NA	PF_7dpci
342331	NA	7dpci	II	ENSDARG00000068653	rhoga	NA	rhoga	ZF	-0.117765897		0	ZF_7dpci
342332	NA	7dpci	II	ENSDARG00000068653	rhoga	NA	rhoga	PF	NA	NA	NA	PF_7dpci
342333	NA	7dpci	II	ENSDARG00000097508	CR848836.1	NA	CR848836.1	ZF			0	ZF_7dpci
342334	NA	7dpci	II	ENSDARG00000097508	CR848836.1	NA	CR848836.1	PF	NA	NA	NA	PF_7dpci
342335	NA	7dpci	II	ENSDARG00000086842	dap1b	NA	dap1b	ZF	0.325484356	0.211261068	90,9728513416591	ZF_7dpci
342336	NA	7dpci	II	ENSDARG00000086842	dap1b	NA	dap1b	PF	NA	NA	NA	PF_7dpci
342337	NA	7dpci	II	ENSDARG00000086847	irgq1	NA	irgq1	ZF	0.042138145	0.958989231	5,10395260952779	ZF_7dpci
342338	NA	7dpci	II	ENSDARG00000086847	irgq1	NA	irgq1	PF	NA	NA	NA	PF_7dpci
342339	NA	7dpci	II	ENSDARG00000068660	or105-1	NA	or105-1	ZF			0	ZF_7dpci
342340	NA	7dpci	II	ENSDARG00000068660	or105-1	NA	or105-1	PF	NA	NA	NA	PF_7dpci
342341	NA	7dpci	II	ENSDARG00000016086	smurf1	NA	smurf1	ZF	0.150005173	0.770741081	11,4328538487841	ZF_7dpci
342342	NA	7dpci	II	ENSDARG00000016086	smurf1	NA	smurf1	PF	NA	NA	NA	PF_7dpci
342343	NA	7dpci	II	ENSDARG00000042643	FUT9	NA	FUT9	ZF			0	ZF_7dpci
342344	NA	7dpci	II	ENSDARG00000042643	FUT9	NA	FUT9	PF	NA	NA	NA	PF_7dpci
342345	NA	7dpci	II	ENSDARG00000016089	bicral	NA	bicral	ZF	-0.2863423	0.689180583	2,20490752818465	ZF_7dpci
342346	NA	7dpci	II	ENSDARG00000016089	bicral	NA	bicral	PF	NA	NA	NA	PF_7dpci
342347	NA	7dpci	II	ENSDARG00000097517	BX323016.1	NA	BX323016.1	ZF	0.162411153		0,367484588017118	ZF_7dpci
342348	NA	7dpci	II	ENSDARG00000097517	BX323016.1	NA	BX323016.1	PF	NA	NA	NA	PF_7dpci
342349	NA	7dpci	II	ENSDARG00000042652	rreb1b	NA	rreb1b	ZF	-0.168381778	0.723336784	21,7632539320417	ZF_7dpci
342350	NA	7dpci	II	ENSDARG00000042652	rreb1b	NA	rreb1b	PF	NA	NA	NA	PF_7dpci
342351	NA	7dpci	II	ENSDARG00000068683	chmp2ba	NA	chmp2ba	ZF			0	ZF_7dpci
342352	NA	7dpci	II	ENSDARG00000068683	chmp2ba	NA	chmp2ba	PF	NA	NA	NA	PF_7dpci
342353	NA	7dpci	II	ENSDARG00000068691	kctd4	NA	kctd4	ZF			0	ZF_7dpci
342354	NA	7dpci	II	ENSDARG00000068691	kctd4	NA	kctd4	PF	NA	NA	NA	PF_7dpci
342355	NA	7dpci	II	ENSDARG00000086879	lins1	NA	lins1	ZF	0.006081182		0,775800796779341	ZF_7dpci
342356	NA	7dpci	II	ENSDARG00000086879	lins1	NA	lins1	PF	NA	NA	NA	PF_7dpci
342357	NA	7dpci	II	ENSDARG00000068701	gpr85	NA	gpr85	ZF	-0.050065601		0	ZF_7dpci
342358	NA	7dpci	II	ENSDARG00000068701	gpr85	NA	gpr85	PF	NA	NA	NA	PF_7dpci
342359	NA	7dpci	II	ENSDARG00000042661	tsta3l2	NA	tsta3l2	ZF			0	ZF_7dpci
342360	NA	7dpci	II	ENSDARG00000042661	tsta3l2	NA	tsta3l2	PF	NA	NA	NA	PF_7dpci
342361	NA	7dpci	II	ENSDARG00000042663	si:dkeyp-70f9.7	NA	si:dkeyp-70f9.7	ZF			0	ZF_7dpci
342362	NA	7dpci	II	ENSDARG00000042663	si:dkeyp-70f9.7	NA	si:dkeyp-70f9.7	PF	NA	NA	NA	PF_7dpci
342363	NA	7dpci	II	ENSDARG00000042667	klf2a	NA	klf2a	ZF	0.346956174	0.666193622	1,63326483554058	ZF_7dpci
342364	NA	7dpci	II	ENSDARG00000042667	klf2a	NA	klf2a	PF	NA	NA	NA	PF_7dpci
342365	NA	7dpci	II	ENSDARG00000068708	ifrd1	NA	ifrd1	ZF	0.050743872	0.939345869	59,6141665074747	ZF_7dpci
342366	NA	7dpci	II	ENSDARG00000068708	ifrd1	NA	ifrd1	PF	NA	NA	NA	PF_7dpci
342367	NA	7dpci	II	ENSDARG00000097529	CR847983.1	NA	CR847983.1	ZF			0	ZF_7dpci
342368	NA	7dpci	II	ENSDARG00000097529	CR847983.1	NA	CR847983.1	PF	NA	NA	NA	PF_7dpci
342369	NA	7dpci	II	ENSDARG00000086903	gig2o	NA	gig2o	ZF	-0.189653181	0.738007781	14,5768886556632	ZF_7dpci
342370	NA	7dpci	II	ENSDARG00000086903	gig2o	NA	gig2o	PF	NA	NA	NA	PF_7dpci
342371	NA	7dpci	II	ENSDARG00000042683	si:dkey-15j16.3	NA	si:dkey-15j16.3	ZF	0.456587596		0,734969176198131	ZF_7dpci
342372	NA	7dpci	II	ENSDARG00000042683	si:dkey-15j16.3	NA	si:dkey-15j16.3	PF	NA	NA	NA	PF_7dpci
342373	NA	7dpci	II	ENSDARG00000016156	fam53b	NA	fam53b	ZF	0.373626546	0.239686582	27,2755227555764	ZF_7dpci
342374	NA	7dpci	II	ENSDARG00000016156	fam53b	NA	fam53b	PF	NA	NA	NA	PF_7dpci
342375	NA	7dpci	II	ENSDARG00000086917	crygm2d2	NA	crygm2d2	ZF			0	ZF_7dpci
342376	NA	7dpci	II	ENSDARG00000086917	crygm2d2	NA	crygm2d2	PF	NA	NA	NA	PF_7dpci
342377	NA	7dpci	II	ENSDARG00000016161	ccdc170	NA	ccdc170	ZF	-0.025269379		0	ZF_7dpci
342378	NA	7dpci	II	ENSDARG00000016161	ccdc170	NA	ccdc170	PF	NA	NA	NA	PF_7dpci
342379	NA	7dpci	II	ENSDARG00000097536	CR848844.1	NA	CR848844.1	ZF	0.108947227		0	ZF_7dpci
342380	NA	7dpci	II	ENSDARG00000097536	CR848844.1	NA	CR848844.1	PF	NA	NA	NA	PF_7dpci
342381	NA	7dpci	II	ENSDARG00000042698	si:dkey-15j16.6	NA	si:dkey-15j16.6	ZF	0.101006272		0,20415810446306	ZF_7dpci
342382	NA	7dpci	II	ENSDARG00000042698	si:dkey-15j16.6	NA	si:dkey-15j16.6	PF	NA	NA	NA	PF_7dpci
342383	NA	7dpci	II	ENSDARG00000016177	eif4enif1	NA	eif4enif1	ZF	0.170893726	0.740146944	15,1485313511754	ZF_7dpci
342384	NA	7dpci	II	ENSDARG00000016177	eif4enif1	NA	eif4enif1	PF	NA	NA	NA	PF_7dpci
342385	NA	7dpci	II	ENSDARG00000016181	trim33	NA	trim33	ZF	0.258688154	0.5843453	12,8619605814186	ZF_7dpci
342386	NA	7dpci	II	ENSDARG00000016181	trim33	NA	trim33	PF	NA	NA	NA	PF_7dpci
342387	NA	7dpci	II	ENSDARG00000042708	tuba8l	NA	tuba8l	ZF	0.040628206	0.936333701	73,2927594923227	ZF_7dpci
342388	NA	7dpci	II	ENSDARG00000042708	tuba8l	NA	tuba8l	PF	NA	NA	NA	PF_7dpci
342389	NA	7dpci	II	ENSDARG00000042717	adipor1b	NA	adipor1b	ZF	0.260437525	0.595030244	10,9020427787699	ZF_7dpci
342390	NA	7dpci	II	ENSDARG00000042717	adipor1b	NA	adipor1b	PF	NA	NA	NA	PF_7dpci
342391	NA	7dpci	II	ENSDARG00000016212	nup214	NA	nup214	ZF	-0.102518935	0.903873744	3,75650912174334	ZF_7dpci
342392	NA	7dpci	II	ENSDARG00000016212	nup214	NA	nup214	PF	NA	NA	NA	PF_7dpci
342393	NA	7dpci	II	ENSDARG00000068749	si:ch211-250k18.5	NA	si:ch211-250k18.5	ZF	0.168626896		0,367484588017118	ZF_7dpci
342394	NA	7dpci	II	ENSDARG00000068749	si:ch211-250k18.5	NA	si:ch211-250k18.5	PF	NA	NA	NA	PF_7dpci
342395	NA	7dpci	II	ENSDARG00000086971	FP102309.1	NA	FP102309.1	ZF	0.256497861		0,571642692644073	ZF_7dpci
342396	NA	7dpci	II	ENSDARG00000086971	FP102309.1	NA	FP102309.1	PF	NA	NA	NA	PF_7dpci
342397	NA	7dpci	II	ENSDARG00000016227	mhc1lba	NA	mhc1lba	ZF			0	ZF_7dpci
342398	NA	7dpci	II	ENSDARG00000016227	mhc1lba	NA	mhc1lba	PF	NA	NA	NA	PF_7dpci
342399	NA	7dpci	II	ENSDARG00000016231	bcap29	NA	bcap29	ZF	-0.242806707	0.744866637	1,87825456107654	ZF_7dpci
342400	NA	7dpci	II	ENSDARG00000016231	bcap29	NA	bcap29	PF	NA	NA	NA	PF_7dpci
342401	NA	7dpci	II	ENSDARG00000042727	exo5	NA	exo5	ZF	-0.04924315		0,163326483554058	ZF_7dpci
342402	NA	7dpci	II	ENSDARG00000042727	exo5	NA	exo5	PF	NA	NA	NA	PF_7dpci
342403	NA	7dpci	II	ENSDARG00000097552	AL772362.2	NA	AL772362.2	ZF	0.121542679		0	ZF_7dpci
342404	NA	7dpci	II	ENSDARG00000097552	AL772362.2	NA	AL772362.2	PF	NA	NA	NA	PF_7dpci
342405	NA	7dpci	II	ENSDARG00000016253	ralab	NA	ralab	ZF	0.053213477	0.918370079	17,6392602238383	ZF_7dpci
342406	NA	7dpci	II	ENSDARG00000016253	ralab	NA	ralab	PF	NA	NA	NA	PF_7dpci
342407	NA	7dpci	II	ENSDARG00000016255	chmp4ba	NA	chmp4ba	ZF	0.003013565	0.994470061	27,5613441012838	ZF_7dpci
342408	NA	7dpci	II	ENSDARG00000016255	chmp4ba	NA	chmp4ba	PF	NA	NA	NA	PF_7dpci
342409	NA	7dpci	II	ENSDARG00000016256	nudt3a	NA	nudt3a	ZF	0.110483183	0.861774493	9,18711470042794	ZF_7dpci
342410	NA	7dpci	II	ENSDARG00000016256	nudt3a	NA	nudt3a	PF	NA	NA	NA	PF_7dpci
342411	NA	7dpci	II	ENSDARG00000068792	BX324132.1	NA	BX324132.1	ZF			0	ZF_7dpci
342412	NA	7dpci	II	ENSDARG00000068792	BX324132.1	NA	BX324132.1	PF	NA	NA	NA	PF_7dpci
342413	NA	7dpci	II	ENSDARG00000042752	si:ch211-282j17.11	NA	si:ch211-282j17.11	ZF			0	ZF_7dpci
342414	NA	7dpci	II	ENSDARG00000042752	si:ch211-282j17.11	NA	si:ch211-282j17.11	PF	NA	NA	NA	PF_7dpci
342415	NA	7dpci	II	ENSDARG00000087016	micall1b.2	NA	micall1b.2	ZF	-0.018312273		1,0207905223153	ZF_7dpci
342416	NA	7dpci	II	ENSDARG00000087016	micall1b.2	NA	micall1b.2	PF	NA	NA	NA	PF_7dpci
342417	NA	7dpci	II	ENSDARG00000016290	clca1	NA	clca1	ZF			0	ZF_7dpci
342418	NA	7dpci	II	ENSDARG00000016290	clca1	NA	clca1	PF	NA	NA	NA	PF_7dpci
342419	NA	7dpci	II	ENSDARG00000068817	pimr149	NA	pimr149	ZF			0	ZF_7dpci
342420	NA	7dpci	II	ENSDARG00000068817	pimr149	NA	pimr149	PF	NA	NA	NA	PF_7dpci
342421	NA	7dpci	II	ENSDARG00000068819	BX548044.2	NA	BX548044.2	ZF	0.001047024		0,0408316209090015	ZF_7dpci
342422	NA	7dpci	II	ENSDARG00000068819	BX548044.2	NA	BX548044.2	PF	NA	NA	NA	PF_7dpci
342423	NA	7dpci	II	ENSDARG00000016304	tfdp1b	NA	tfdp1b	ZF	-0.184613804	0.770359151	5,34894233793193	ZF_7dpci
342424	NA	7dpci	II	ENSDARG00000016304	tfdp1b	NA	tfdp1b	PF	NA	NA	NA	PF_7dpci
342425	NA	7dpci	II	ENSDARG00000016307	mrpl46	NA	mrpl46	ZF	-0.624552557	0.083568444	7,14553365497787	ZF_7dpci
342426	NA	7dpci	II	ENSDARG00000016307	mrpl46	NA	mrpl46	PF	NA	NA	NA	PF_7dpci
342427	NA	7dpci	II	ENSDARG00000097568	CR391977.1	NA	CR391977.1	ZF			0	ZF_7dpci
342428	NA	7dpci	II	ENSDARG00000097568	CR391977.1	NA	CR391977.1	PF	NA	NA	NA	PF_7dpci
342429	NA	7dpci	II	ENSDARG00000042796	yy1a	NA	yy1a	ZF	0.145751423	0.722432673	37,4425963573287	ZF_7dpci
342430	NA	7dpci	II	ENSDARG00000042796	yy1a	NA	yy1a	PF	NA	NA	NA	PF_7dpci
342431	NA	7dpci	II	ENSDARG00000016319	c9	NA	c9	ZF	0.049119285		0	ZF_7dpci
342432	NA	7dpci	II	ENSDARG00000016319	c9	NA	c9	PF	NA	NA	NA	PF_7dpci
342433	NA	7dpci	II	ENSDARG00000105063	si:ch211-64i20.3	NA	si:ch211-64i20.3	ZF	0.184699737		0,653305934216232	ZF_7dpci
342434	NA	7dpci	II	ENSDARG00000105063	si:ch211-64i20.3	NA	si:ch211-64i20.3	PF	NA	NA	NA	PF_7dpci
342435	NA	7dpci	II	ENSDARG00000042807	slc16a4	NA	slc16a4	ZF	-0.256547654		0,20415810446306	ZF_7dpci
342436	NA	7dpci	II	ENSDARG00000042807	slc16a4	NA	slc16a4	PF	NA	NA	NA	PF_7dpci
342437	NA	7dpci	II	ENSDARG00000097574	CR847898.3	NA	CR847898.3	ZF			0	ZF_7dpci
342438	NA	7dpci	II	ENSDARG00000097574	CR847898.3	NA	CR847898.3	PF	NA	NA	NA	PF_7dpci
342439	NA	7dpci	II	ENSDARG00000016345	ncoa5	NA	ncoa5	ZF	0.181206842	0.665885745	43,9348240698955	ZF_7dpci
342440	NA	7dpci	II	ENSDARG00000016345	ncoa5	NA	ncoa5	PF	NA	NA	NA	PF_7dpci
342441	NA	7dpci	II	ENSDARG00000042816	mmp9	NA	mmp9	ZF	0.977502186	0.029464782	7,34969176198131	ZF_7dpci
342442	NA	7dpci	II	ENSDARG00000042816	mmp9	NA	mmp9	PF	NA	NA	NA	PF_7dpci
342443	NA	7dpci	II	ENSDARG00000042821	agps	NA	agps	ZF	-0.134333066	0.872552315	2,20490752818465	ZF_7dpci
342444	NA	7dpci	II	ENSDARG00000042821	agps	NA	agps	PF	NA	NA	NA	PF_7dpci
342445	NA	7dpci	II	ENSDARG00000087071	chrna4a	NA	chrna4a	ZF			0	ZF_7dpci
342446	NA	7dpci	II	ENSDARG00000087071	chrna4a	NA	chrna4a	PF	NA	NA	NA	PF_7dpci
342447	NA	7dpci	II	ENSDARG00000042824	nfe2l2a	NA	nfe2l2a	ZF	0.522857901	0.043874318	47,8546596997773	ZF_7dpci
342448	NA	7dpci	II	ENSDARG00000042824	nfe2l2a	NA	nfe2l2a	PF	NA	NA	NA	PF_7dpci
342449	NA	7dpci	II	ENSDARG00000016363	her8a	NA	her8a	ZF	0.112443225		0,326652967108116	ZF_7dpci
342450	NA	7dpci	II	ENSDARG00000016363	her8a	NA	her8a	PF	NA	NA	NA	PF_7dpci
342451	NA	7dpci	II	ENSDARG00000016364	gna15.1	NA	gna15.1	ZF	-0.025196668		0	ZF_7dpci
342452	NA	7dpci	II	ENSDARG00000016364	gna15.1	NA	gna15.1	PF	NA	NA	NA	PF_7dpci
342453	NA	7dpci	II	ENSDARG00000042827	adoa	NA	adoa	ZF	0.028089874	0.971437072	6,45139609936095	ZF_7dpci
342454	NA	7dpci	II	ENSDARG00000042827	adoa	NA	adoa	PF	NA	NA	NA	PF_7dpci
342455	NA	7dpci	II	ENSDARG00000042829	si:dkey-30j22.1	NA	si:dkey-30j22.1	ZF	0.074218817		0	ZF_7dpci
342456	NA	7dpci	II	ENSDARG00000042829	si:dkey-30j22.1	NA	si:dkey-30j22.1	PF	NA	NA	NA	PF_7dpci
342457	NA	7dpci	II	ENSDARG00000068874	PTCHD3	NA	PTCHD3	ZF			0	ZF_7dpci
342458	NA	7dpci	II	ENSDARG00000068874	PTCHD3	NA	PTCHD3	PF	NA	NA	NA	PF_7dpci
342459	NA	7dpci	II	ENSDARG00000042835	tfdp2	NA	tfdp2	ZF	-0.126062859	0.876940706	3,1032031875271	ZF_7dpci
342460	NA	7dpci	II	ENSDARG00000042835	tfdp2	NA	tfdp2	PF	NA	NA	NA	PF_7dpci
342461	NA	7dpci	II	ENSDARG00000042837	atp1b3b	NA	atp1b3b	ZF	0.045723453	0.944161174	10,6978846717665	ZF_7dpci
342462	NA	7dpci	II	ENSDARG00000042837	atp1b3b	NA	atp1b3b	PF	NA	NA	NA	PF_7dpci
342463	NA	7dpci	II	ENSDARG00000097592	si:dkey-40c23.1	NA	si:dkey-40c23.1	ZF	-0.047249774	0.962297122	3,42985615463522	ZF_7dpci
342464	NA	7dpci	II	ENSDARG00000097592	si:dkey-40c23.1	NA	si:dkey-40c23.1	PF	NA	NA	NA	PF_7dpci
342465	NA	7dpci	II	ENSDARG00000097593	BX548024.1	NA	BX548024.1	ZF			0	ZF_7dpci
342466	NA	7dpci	II	ENSDARG00000097593	BX548024.1	NA	BX548024.1	PF	NA	NA	NA	PF_7dpci
342467	NA	7dpci	II	ENSDARG00000087102	si:ch1073-164k15.3	NA	si:ch1073-164k15.3	ZF	0.038161162		0,081663241777029	ZF_7dpci
342468	NA	7dpci	II	ENSDARG00000087102	si:ch1073-164k15.3	NA	si:ch1073-164k15.3	PF	NA	NA	NA	PF_7dpci
342469	NA	7dpci	II	ENSDARG00000068893	mettl5	NA	mettl5	ZF	0.086462749	0.885792107	17,680091845239	ZF_7dpci
342470	NA	7dpci	II	ENSDARG00000068893	mettl5	NA	mettl5	PF	NA	NA	NA	PF_7dpci
342471	NA	7dpci	II	ENSDARG00000016421	crygm1	NA	crygm1	ZF			0	ZF_7dpci
342472	NA	7dpci	II	ENSDARG00000016421	crygm1	NA	crygm1	PF	NA	NA	NA	PF_7dpci
342473	NA	7dpci	II	ENSDARG00000068910	nos1	NA	nos1	ZF	0.168776209	0.843120806	0,898295659752189	ZF_7dpci
342474	NA	7dpci	II	ENSDARG00000068910	nos1	NA	nos1	PF	NA	NA	NA	PF_7dpci
342475	NA	7dpci	II	ENSDARG00000068912	zgc:153012	NA	zgc:153012	ZF	-0.165809841	0.760640019	15,2301945898794	ZF_7dpci
342476	NA	7dpci	II	ENSDARG00000068912	zgc:153012	NA	zgc:153012	PF	NA	NA	NA	PF_7dpci
342477	NA	7dpci	II	ENSDARG00000016439	slc7a1a	NA	slc7a1a	ZF	-0.087361174		0	ZF_7dpci
342478	NA	7dpci	II	ENSDARG00000016439	slc7a1a	NA	slc7a1a	PF	NA	NA	NA	PF_7dpci
342479	NA	7dpci	II	ENSDARG00000087140	CU914601.1	NA	CU914601.1	ZF			0	ZF_7dpci
342480	NA	7dpci	II	ENSDARG00000087140	CU914601.1	NA	CU914601.1	PF	NA	NA	NA	PF_7dpci
342481	NA	7dpci	II	ENSDARG00000068918	map2k2b	NA	map2k2b	ZF	-0.047387733	0.956493406	5,63476368363935	ZF_7dpci
342482	NA	7dpci	II	ENSDARG00000068918	map2k2b	NA	map2k2b	PF	NA	NA	NA	PF_7dpci
342483	NA	7dpci	II	ENSDARG00000097603	CU571382.3	NA	CU571382.3	ZF			0	ZF_7dpci
342484	NA	7dpci	II	ENSDARG00000097603	CU571382.3	NA	CU571382.3	PF	NA	NA	NA	PF_7dpci
342485	NA	7dpci	II	ENSDARG00000087145	si:ch1073-296d18.1	NA	si:ch1073-296d18.1	ZF	0.27910316	0.688441636	3,91983560529739	ZF_7dpci
342486	NA	7dpci	II	ENSDARG00000087145	si:ch1073-296d18.1	NA	si:ch1073-296d18.1	PF	NA	NA	NA	PF_7dpci
342487	NA	7dpci	II	ENSDARG00000016457	irf9	NA	irf9	ZF	0.023346897	0.977119469	42,4648857240551	ZF_7dpci
342488	NA	7dpci	II	ENSDARG00000016457	irf9	NA	irf9	PF	NA	NA	NA	PF_7dpci
342489	NA	7dpci	II	ENSDARG00000097606	tmem82	NA	tmem82	ZF	-0.253621017	0.768873139	0,939127280333399	ZF_7dpci
342490	NA	7dpci	II	ENSDARG00000097606	tmem82	NA	tmem82	PF	NA	NA	NA	PF_7dpci
342491	NA	7dpci	II	ENSDARG00000087162	tmem102	NA	tmem102	ZF	0.039556362	0.963061284	10,6978846717665	ZF_7dpci
342492	NA	7dpci	II	ENSDARG00000087162	tmem102	NA	tmem102	PF	NA	NA	NA	PF_7dpci
342493	NA	7dpci	II	ENSDARG00000042872	zdhhc8a	NA	zdhhc8a	ZF	0.187687452	0.838265831	0,85746403876124	ZF_7dpci
342494	NA	7dpci	II	ENSDARG00000042872	zdhhc8a	NA	zdhhc8a	PF	NA	NA	NA	PF_7dpci
342495	NA	7dpci	II	ENSDARG00000042873	slc25a27	NA	slc25a27	ZF	-0.453964178		0,081663241777029	ZF_7dpci
342496	NA	7dpci	II	ENSDARG00000042873	slc25a27	NA	slc25a27	PF	NA	NA	NA	PF_7dpci
342497	NA	7dpci	II	ENSDARG00000016463	trappc6b	NA	trappc6b	ZF	-0.554425395	0.230037502	3,63401425918023	ZF_7dpci
342498	NA	7dpci	II	ENSDARG00000016463	trappc6b	NA	trappc6b	PF	NA	NA	NA	PF_7dpci
342499	NA	7dpci	II	ENSDARG00000068945	BX897692.1	NA	BX897692.1	ZF	-0.050065601		0	ZF_7dpci
342500	NA	7dpci	II	ENSDARG00000068945	BX897692.1	NA	BX897692.1	PF	NA	NA	NA	PF_7dpci
342501	NA	7dpci	II	ENSDARG00000092364	si:ch211-218c6.8	NA	si:ch211-218c6.8	ZF	0.110651274	0.899793461	2,85821346240089	ZF_7dpci
342502	NA	7dpci	II	ENSDARG00000092364	si:ch211-218c6.8	NA	si:ch211-218c6.8	PF	NA	NA	NA	PF_7dpci
342503	NA	7dpci	II	ENSDARG00000042880	si:ch211-222f23.6	NA	si:ch211-222f23.6	ZF	0.228381769		0	ZF_7dpci
342504	NA	7dpci	II	ENSDARG00000042880	si:ch211-222f23.6	NA	si:ch211-222f23.6	PF	NA	NA	NA	PF_7dpci
342505	NA	7dpci	II	ENSDARG00000097616	BX908796.1	NA	BX908796.1	ZF			0	ZF_7dpci
342506	NA	7dpci	II	ENSDARG00000097616	BX908796.1	NA	BX908796.1	PF	NA	NA	NA	PF_7dpci
342507	NA	7dpci	II	ENSDARG00000087181	cbx7b	NA	cbx7b	ZF	-0.050065601		0	ZF_7dpci
342508	NA	7dpci	II	ENSDARG00000087181	cbx7b	NA	cbx7b	PF	NA	NA	NA	PF_7dpci
342509	NA	7dpci	II	ENSDARG00000068965	nrip1a	NA	nrip1a	ZF	-0.463750378	0.265508937	8,41131390200964	ZF_7dpci
342510	NA	7dpci	II	ENSDARG00000068965	nrip1a	NA	nrip1a	PF	NA	NA	NA	PF_7dpci
342511	NA	7dpci	II	ENSDARG00000068966	si:ch211-261n11.7	NA	si:ch211-261n11.7	ZF	-0.099628258		0,367484588017118	ZF_7dpci
342512	NA	7dpci	II	ENSDARG00000068966	si:ch211-261n11.7	NA	si:ch211-261n11.7	PF	NA	NA	NA	PF_7dpci
342513	NA	7dpci	II	ENSDARG00000042899	ELAPOR1	NA	ELAPOR1	ZF			0	ZF_7dpci
342514	NA	7dpci	II	ENSDARG00000042899	ELAPOR1	NA	ELAPOR1	PF	NA	NA	NA	PF_7dpci
342515	NA	7dpci	II	ENSDARG00000068969	zgc:153759	NA	zgc:153759	ZF	0.112173046	0.876940706	6,28806961785558	ZF_7dpci
342516	NA	7dpci	II	ENSDARG00000068969	zgc:153759	NA	zgc:153759	PF	NA	NA	NA	PF_7dpci
342517	NA	7dpci	II	ENSDARG00000087191	wdr93	NA	wdr93	ZF			0	ZF_7dpci
342518	NA	7dpci	II	ENSDARG00000087191	wdr93	NA	wdr93	PF	NA	NA	NA	PF_7dpci
342519	NA	7dpci	II	ENSDARG00000068974	lim2.1	NA	lim2.1	ZF			0	ZF_7dpci
342520	NA	7dpci	II	ENSDARG00000068974	lim2.1	NA	lim2.1	PF	NA	NA	NA	PF_7dpci
342521	NA	7dpci	II	ENSDARG00000087196	fibinb	NA	fibinb	ZF	0.139942578		0,81663241777029	ZF_7dpci
342522	NA	7dpci	II	ENSDARG00000087196	fibinb	NA	fibinb	PF	NA	NA	NA	PF_7dpci
342523	NA	7dpci	II	ENSDARG00000087197	ros1	NA	ros1	ZF	-0.182910295		0	ZF_7dpci
342524	NA	7dpci	II	ENSDARG00000087197	ros1	NA	ros1	PF	NA	NA	NA	PF_7dpci
342525	NA	7dpci	II	ENSDARG00000042920	sult3st3	NA	sult3st3	ZF			0	ZF_7dpci
342526	NA	7dpci	II	ENSDARG00000042920	sult3st3	NA	sult3st3	PF	NA	NA	NA	PF_7dpci
342527	NA	7dpci	II	ENSDARG00000105141	FO704635.1	NA	FO704635.1	ZF	0.213144755	0.807111367	1,59243321454963	ZF_7dpci
342528	NA	7dpci	II	ENSDARG00000105141	FO704635.1	NA	FO704635.1	PF	NA	NA	NA	PF_7dpci
342529	NA	7dpci	II	ENSDARG00000097631	BX005101.1	NA	BX005101.1	ZF			0	ZF_7dpci
342530	NA	7dpci	II	ENSDARG00000097631	BX005101.1	NA	BX005101.1	PF	NA	NA	NA	PF_7dpci
342531	NA	7dpci	II	ENSDARG00000016526	gata3	NA	gata3	ZF	-0.089479728	0.907672644	4,00149884727929	ZF_7dpci
342532	NA	7dpci	II	ENSDARG00000016526	gata3	NA	gata3	PF	NA	NA	NA	PF_7dpci
342533	NA	7dpci	II	ENSDARG00000016527	helz2	NA	helz2	ZF	0.168778706	0.792401993	13,3927716514328	ZF_7dpci
342534	NA	7dpci	II	ENSDARG00000016527	helz2	NA	helz2	PF	NA	NA	NA	PF_7dpci
342535	NA	7dpci	II	ENSDARG00000068993	zgc:153631	NA	zgc:153631	ZF	0.034318147	0.968046093	12,3719811287077	ZF_7dpci
342536	NA	7dpci	II	ENSDARG00000068993	zgc:153631	NA	zgc:153631	PF	NA	NA	NA	PF_7dpci
342537	NA	7dpci	II	ENSDARG00000068994	pimr129	NA	pimr129	ZF			0	ZF_7dpci
342538	NA	7dpci	II	ENSDARG00000068994	pimr129	NA	pimr129	PF	NA	NA	NA	PF_7dpci
342539	NA	7dpci	II	ENSDARG00000097637	si:ch211-246i5.5	NA	si:ch211-246i5.5	ZF	0.399642851		0,326652967108116	ZF_7dpci
342540	NA	7dpci	II	ENSDARG00000097637	si:ch211-246i5.5	NA	si:ch211-246i5.5	PF	NA	NA	NA	PF_7dpci
342541	NA	7dpci	II	ENSDARG00000042936	fam228a	NA	fam228a	ZF	-0.025269379		0	ZF_7dpci
342542	NA	7dpci	II	ENSDARG00000042936	fam228a	NA	fam228a	PF	NA	NA	NA	PF_7dpci
342543	NA	7dpci	II	ENSDARG00000042937	si:dkey-256e7.5	NA	si:dkey-256e7.5	ZF	-0.296027185	0.683066433	2,65405535785588	ZF_7dpci
342544	NA	7dpci	II	ENSDARG00000042937	si:dkey-256e7.5	NA	si:dkey-256e7.5	PF	NA	NA	NA	PF_7dpci
342545	NA	7dpci	II	ENSDARG00000016538	zgc:55888	NA	zgc:55888	ZF			0	ZF_7dpci
342546	NA	7dpci	II	ENSDARG00000016538	zgc:55888	NA	zgc:55888	PF	NA	NA	NA	PF_7dpci
342547	NA	7dpci	II	ENSDARG00000087238	si:ch211-161h7.4	NA	si:ch211-161h7.4	ZF	0.322750638	0.686809191	1,46993835198652	ZF_7dpci
342548	NA	7dpci	II	ENSDARG00000087238	si:ch211-161h7.4	NA	si:ch211-161h7.4	PF	NA	NA	NA	PF_7dpci
342549	NA	7dpci	II	ENSDARG00000069009	si:ch211-147a11.3	NA	si:ch211-147a11.3	ZF	0.137868745	0.795399643	10,5345581902611	ZF_7dpci
342550	NA	7dpci	II	ENSDARG00000069009	si:ch211-147a11.3	NA	si:ch211-147a11.3	PF	NA	NA	NA	PF_7dpci
342551	NA	7dpci	II	ENSDARG00000016545	CRAT	NA	CRAT	ZF	-0.298282367	0.313055745	53,3669284864354	ZF_7dpci
342552	NA	7dpci	II	ENSDARG00000016545	CRAT	NA	CRAT	PF	NA	NA	NA	PF_7dpci
342553	NA	7dpci	II	ENSDARG00000069012	ifnphi2	NA	ifnphi2	ZF	0.034839945		0	ZF_7dpci
342554	NA	7dpci	II	ENSDARG00000069012	ifnphi2	NA	ifnphi2	PF	NA	NA	NA	PF_7dpci
342555	NA	7dpci	II	ENSDARG00000069014	nphp4	NA	nphp4	ZF	-0.209435448		0,20415810446306	ZF_7dpci
342556	NA	7dpci	II	ENSDARG00000069014	nphp4	NA	nphp4	PF	NA	NA	NA	PF_7dpci
342557	NA	7dpci	II	ENSDARG00000042954	slc17a9a	NA	slc17a9a	ZF	-0.074498533		0	ZF_7dpci
342558	NA	7dpci	II	ENSDARG00000042954	slc17a9a	NA	slc17a9a	PF	NA	NA	NA	PF_7dpci
342559	NA	7dpci	II	ENSDARG00000042956	cyp2ad6	NA	cyp2ad6	ZF	-0.156549451	0.869199697	1,59243321454963	ZF_7dpci
342560	NA	7dpci	II	ENSDARG00000042956	cyp2ad6	NA	cyp2ad6	PF	NA	NA	NA	PF_7dpci
342561	NA	7dpci	II	ENSDARG00000105173	si:ch211-142b24.2	NA	si:ch211-142b24.2	ZF	-0.024382648		0,081663241777029	ZF_7dpci
342562	NA	7dpci	II	ENSDARG00000105173	si:ch211-142b24.2	NA	si:ch211-142b24.2	PF	NA	NA	NA	PF_7dpci
342563	NA	7dpci	II	ENSDARG00000069027	admb	NA	admb	ZF			0	ZF_7dpci
342564	NA	7dpci	II	ENSDARG00000069027	admb	NA	admb	PF	NA	NA	NA	PF_7dpci
342565	NA	7dpci	II	ENSDARG00000016605	pimr110	NA	pimr110	ZF			0	ZF_7dpci
342566	NA	7dpci	II	ENSDARG00000016605	pimr110	NA	pimr110	PF	NA	NA	NA	PF_7dpci
342567	NA	7dpci	II	ENSDARG00000087265	BX942819.2	NA	BX942819.2	ZF			0	ZF_7dpci
342568	NA	7dpci	II	ENSDARG00000087265	BX942819.2	NA	BX942819.2	PF	NA	NA	NA	PF_7dpci
342569	NA	7dpci	II	ENSDARG00000016611	scrn3	NA	scrn3	ZF	0.154935154	0.725256167	27,8879970683919	ZF_7dpci
342570	NA	7dpci	II	ENSDARG00000016611	scrn3	NA	scrn3	PF	NA	NA	NA	PF_7dpci
342571	NA	7dpci	II	ENSDARG00000069033	pimr51	NA	pimr51	ZF	-0.044074313		0	ZF_7dpci
342572	NA	7dpci	II	ENSDARG00000069033	pimr51	NA	pimr51	PF	NA	NA	NA	PF_7dpci
342573	NA	7dpci	II	ENSDARG00000097658	BX001030.2	NA	BX001030.2	ZF			0	ZF_7dpci
342574	NA	7dpci	II	ENSDARG00000097658	BX001030.2	NA	BX001030.2	PF	NA	NA	NA	PF_7dpci
342575	NA	7dpci	II	ENSDARG00000087293	si:dkey-84h14.1	NA	si:dkey-84h14.1	ZF	-0.050065601		0	ZF_7dpci
342576	NA	7dpci	II	ENSDARG00000087293	si:dkey-84h14.1	NA	si:dkey-84h14.1	PF	NA	NA	NA	PF_7dpci
342577	NA	7dpci	II	ENSDARG00000087297	si:dkey-152b24.8	NA	si:dkey-152b24.8	ZF	0.036869658		0,122494862686031	ZF_7dpci
342578	NA	7dpci	II	ENSDARG00000087297	si:dkey-152b24.8	NA	si:dkey-152b24.8	PF	NA	NA	NA	PF_7dpci
342579	NA	7dpci	II	ENSDARG00000097661	BX511124.1	NA	BX511124.1	ZF			0	ZF_7dpci
342580	NA	7dpci	II	ENSDARG00000097661	BX511124.1	NA	BX511124.1	PF	NA	NA	NA	PF_7dpci
342581	NA	7dpci	II	ENSDARG00000069046	wu:fk65c09	NA	wu:fk65c09	ZF	-0.283250418		0	ZF_7dpci
342582	NA	7dpci	II	ENSDARG00000069046	wu:fk65c09	NA	wu:fk65c09	PF	NA	NA	NA	PF_7dpci
342583	NA	7dpci	II	ENSDARG00000016667	gabbr1b	NA	gabbr1b	ZF	0.069339667		0	ZF_7dpci
342584	NA	7dpci	II	ENSDARG00000016667	gabbr1b	NA	gabbr1b	PF	NA	NA	NA	PF_7dpci
342585	NA	7dpci	II	ENSDARG00000016674	FP102888.1	NA	FP102888.1	ZF	0.574719907		1,55160159396842	ZF_7dpci
342586	NA	7dpci	II	ENSDARG00000016674	FP102888.1	NA	FP102888.1	PF	NA	NA	NA	PF_7dpci
342587	NA	7dpci	II	ENSDARG00000097666	CU076099.2	NA	CU076099.2	ZF	0.149518169		0,85746403876124	ZF_7dpci
342588	NA	7dpci	II	ENSDARG00000097666	CU076099.2	NA	CU076099.2	PF	NA	NA	NA	PF_7dpci
342589	NA	7dpci	II	ENSDARG00000087318	jac10	NA	jac10	ZF			0	ZF_7dpci
342590	NA	7dpci	II	ENSDARG00000087318	jac10	NA	jac10	PF	NA	NA	NA	PF_7dpci
342591	NA	7dpci	II	ENSDARG00000016687	acadvl	NA	acadvl	ZF	-0.258088802	0.429866635	583,851347283081	ZF_7dpci
342592	NA	7dpci	II	ENSDARG00000016687	acadvl	NA	acadvl	PF	NA	NA	NA	PF_7dpci
342593	NA	7dpci	II	ENSDARG00000016691	cd9b	NA	cd9b	ZF	0.903718466		2,12324428620276	ZF_7dpci
342594	NA	7dpci	II	ENSDARG00000016691	cd9b	NA	cd9b	PF	NA	NA	NA	PF_7dpci
342595	NA	7dpci	II	ENSDARG00000016695	p2rx1	NA	p2rx1	ZF	-0.071027705	0.933363771	3,59318263818928	ZF_7dpci
342596	NA	7dpci	II	ENSDARG00000016695	p2rx1	NA	p2rx1	PF	NA	NA	NA	PF_7dpci
342597	NA	7dpci	II	ENSDARG00000016699	trpa1a	NA	trpa1a	ZF	-0.007445324		0	ZF_7dpci
342598	NA	7dpci	II	ENSDARG00000016699	trpa1a	NA	trpa1a	PF	NA	NA	NA	PF_7dpci
342599	NA	7dpci	II	ENSDARG00000016704	pbld	NA	pbld	ZF			0	ZF_7dpci
342600	NA	7dpci	II	ENSDARG00000016704	pbld	NA	pbld	PF	NA	NA	NA	PF_7dpci
342601	NA	7dpci	II	ENSDARG00000069089	agrp	NA	agrp	ZF			0	ZF_7dpci
342602	NA	7dpci	II	ENSDARG00000069089	agrp	NA	agrp	PF	NA	NA	NA	PF_7dpci
342603	NA	7dpci	II	ENSDARG00000016710	rchy1	NA	rchy1	ZF	0.158746398		0,285821346240089	ZF_7dpci
342604	NA	7dpci	II	ENSDARG00000016710	rchy1	NA	rchy1	PF	NA	NA	NA	PF_7dpci
342605	NA	7dpci	II	ENSDARG00000069095	gls2a	NA	gls2a	ZF			0	ZF_7dpci
342606	NA	7dpci	II	ENSDARG00000069095	gls2a	NA	gls2a	PF	NA	NA	NA	PF_7dpci
342607	NA	7dpci	II	ENSDARG00000105209		NA		ZF	-0.046471507	0.924578116	45,0372778600063	ZF_7dpci
342608	NA	7dpci	II	ENSDARG00000105209		NA		PF	NA	NA	NA	PF_7dpci
342609	NA	7dpci	II	ENSDARG00000069100	aldh9a1a.1	NA	aldh9a1a.1	ZF	0.239121746	0.558015688	16,4959748410086	ZF_7dpci
342610	NA	7dpci	II	ENSDARG00000069100	aldh9a1a.1	NA	aldh9a1a.1	PF	NA	NA	NA	PF_7dpci
342611	NA	7dpci	II	ENSDARG00000069101	napbb	NA	napbb	ZF	-0.474222963		0,285821346240089	ZF_7dpci
342612	NA	7dpci	II	ENSDARG00000069101	napbb	NA	napbb	PF	NA	NA	NA	PF_7dpci
342613	NA	7dpci	II	ENSDARG00000069102	zgc:112962	NA	zgc:112962	ZF	0.078051625	0.930957158	2,98070832496399	ZF_7dpci
342614	NA	7dpci	II	ENSDARG00000069102	zgc:112962	NA	zgc:112962	PF	NA	NA	NA	PF_7dpci
342615	NA	7dpci	II	ENSDARG00000016739	lrrc4cb	NA	lrrc4cb	ZF			0	ZF_7dpci
342616	NA	7dpci	II	ENSDARG00000016739	lrrc4cb	NA	lrrc4cb	PF	NA	NA	NA	PF_7dpci
342617	NA	7dpci	II	ENSDARG00000097686	FP325112.1	NA	FP325112.1	ZF			0	ZF_7dpci
342618	NA	7dpci	II	ENSDARG00000097686	FP325112.1	NA	FP325112.1	PF	NA	NA	NA	PF_7dpci
342619	NA	7dpci	II	ENSDARG00000097687	CT573316.3	NA	CT573316.3	ZF			0	ZF_7dpci
342620	NA	7dpci	II	ENSDARG00000097687	CT573316.3	NA	CT573316.3	PF	NA	NA	NA	PF_7dpci
342621	NA	7dpci	II	ENSDARG00000097688	si:ch73-265h17.5	NA	si:ch73-265h17.5	ZF	-0.030343903		0,20415810446306	ZF_7dpci
342622	NA	7dpci	II	ENSDARG00000097688	si:ch73-265h17.5	NA	si:ch73-265h17.5	PF	NA	NA	NA	PF_7dpci
342623	NA	7dpci	II	ENSDARG00000016749	slco1c1	NA	slco1c1	ZF	-0.151659934		0,367484588017118	ZF_7dpci
342624	NA	7dpci	II	ENSDARG00000016749	slco1c1	NA	slco1c1	PF	NA	NA	NA	PF_7dpci
342625	NA	7dpci	II	ENSDARG00000097690	BX629346.2	NA	BX629346.2	ZF	0.18533334		0,449147829671225	ZF_7dpci
342626	NA	7dpci	II	ENSDARG00000097690	BX629346.2	NA	BX629346.2	PF	NA	NA	NA	PF_7dpci
342627	NA	7dpci	II	ENSDARG00000087390	hbbe1.3	NA	hbbe1.3	ZF	0.168167502		0,326652967108116	ZF_7dpci
342628	NA	7dpci	II	ENSDARG00000087390	hbbe1.3	NA	hbbe1.3	PF	NA	NA	NA	PF_7dpci
342629	NA	7dpci	II	ENSDARG00000087392	si:ch73-160p18.3	NA	si:ch73-160p18.3	ZF	-0.050065601		0	ZF_7dpci
342630	NA	7dpci	II	ENSDARG00000087392	si:ch73-160p18.3	NA	si:ch73-160p18.3	PF	NA	NA	NA	PF_7dpci
342631	NA	7dpci	II	ENSDARG00000069117	kcnh5b	NA	kcnh5b	ZF	-0.073498765		0	ZF_7dpci
342632	NA	7dpci	II	ENSDARG00000069117	kcnh5b	NA	kcnh5b	PF	NA	NA	NA	PF_7dpci
342633	NA	7dpci	II	ENSDARG00000016763	znf292a	NA	znf292a	ZF	-0.133972022	0.834029784	6,77804906646906	ZF_7dpci
342634	NA	7dpci	II	ENSDARG00000016763	znf292a	NA	znf292a	PF	NA	NA	NA	PF_7dpci
342635	NA	7dpci	II	ENSDARG00000097694	CU137681.3	NA	CU137681.3	ZF			0	ZF_7dpci
342636	NA	7dpci	II	ENSDARG00000097694	CU137681.3	NA	CU137681.3	PF	NA	NA	NA	PF_7dpci
342637	NA	7dpci	II	ENSDARG00000043004	si:dkeyp-117h8.4	NA	si:dkeyp-117h8.4	ZF	-0.280850262		0,0408316209090015	ZF_7dpci
342638	NA	7dpci	II	ENSDARG00000043004	si:dkeyp-117h8.4	NA	si:dkeyp-117h8.4	PF	NA	NA	NA	PF_7dpci
342639	NA	7dpci	II	ENSDARG00000097696	si:ch73-71c20.5	NA	si:ch73-71c20.5	ZF	-0.25263123	0.518128329	19,6400096478877	ZF_7dpci
342640	NA	7dpci	II	ENSDARG00000097696	si:ch73-71c20.5	NA	si:ch73-71c20.5	PF	NA	NA	NA	PF_7dpci
342641	NA	7dpci	II	ENSDARG00000069133	mstnb	NA	mstnb	ZF	-0.048183726		0,122494862686031	ZF_7dpci
342642	NA	7dpci	II	ENSDARG00000069133	mstnb	NA	mstnb	PF	NA	NA	NA	PF_7dpci
342643	NA	7dpci	II	ENSDARG00000087403	si:ch211-214p13.3	NA	si:ch211-214p13.3	ZF	-0.152891067		0	ZF_7dpci
342644	NA	7dpci	II	ENSDARG00000087403	si:ch211-214p13.3	NA	si:ch211-214p13.3	PF	NA	NA	NA	PF_7dpci
342645	NA	7dpci	II	ENSDARG00000069135	ppp1r15a	NA	ppp1r15a	ZF	0.444942602	0.054939496	72,8844432783158	ZF_7dpci
342646	NA	7dpci	II	ENSDARG00000069135	ppp1r15a	NA	ppp1r15a	PF	NA	NA	NA	PF_7dpci
342647	NA	7dpci	II	ENSDARG00000087413	bean1	NA	bean1	ZF	-0.700501908	0.065033596	3,79734074273429	ZF_7dpci
342648	NA	7dpci	II	ENSDARG00000087413	bean1	NA	bean1	PF	NA	NA	NA	PF_7dpci
342649	NA	7dpci	II	ENSDARG00000087414	CR790388.2	NA	CR790388.2	ZF			0	ZF_7dpci
342650	NA	7dpci	II	ENSDARG00000087414	CR790388.2	NA	CR790388.2	PF	NA	NA	NA	PF_7dpci
342651	NA	7dpci	II	ENSDARG00000097704	ccdc36	NA	ccdc36	ZF	-0.11110704		0,20415810446306	ZF_7dpci
342652	NA	7dpci	II	ENSDARG00000097704	ccdc36	NA	ccdc36	PF	NA	NA	NA	PF_7dpci
342653	NA	7dpci	II	ENSDARG00000087419	taar12g	NA	taar12g	ZF			0	ZF_7dpci
342654	NA	7dpci	II	ENSDARG00000087419	taar12g	NA	taar12g	PF	NA	NA	NA	PF_7dpci
342655	NA	7dpci	II	ENSDARG00000069150	rit1	NA	rit1	ZF	0.031887535	0.975308004	6,36973286065696	ZF_7dpci
342656	NA	7dpci	II	ENSDARG00000069150	rit1	NA	rit1	PF	NA	NA	NA	PF_7dpci
342657	NA	7dpci	II	ENSDARG00000087424	si:dkey-187j14.6	NA	si:dkey-187j14.6	ZF	-0.025269379		0	ZF_7dpci
342658	NA	7dpci	II	ENSDARG00000087424	si:dkey-187j14.6	NA	si:dkey-187j14.6	PF	NA	NA	NA	PF_7dpci
342659	NA	7dpci	II	ENSDARG00000069160	tafa5a	NA	tafa5a	ZF			0	ZF_7dpci
342660	NA	7dpci	II	ENSDARG00000069160	tafa5a	NA	tafa5a	PF	NA	NA	NA	PF_7dpci
342661	NA	7dpci	II	ENSDARG00000043055	hiat1b	NA	hiat1b	ZF	0.360031608	0.309932901	20,0483258577972	ZF_7dpci
342662	NA	7dpci	II	ENSDARG00000043055	hiat1b	NA	hiat1b	PF	NA	NA	NA	PF_7dpci
342663	NA	7dpci	II	ENSDARG00000069169	cerk	NA	cerk	ZF	-0.427493096	0.474447404	2,98070832496399	ZF_7dpci
342664	NA	7dpci	II	ENSDARG00000069169	cerk	NA	cerk	PF	NA	NA	NA	PF_7dpci
342665	NA	7dpci	II	ENSDARG00000043074	grp	NA	grp	ZF	0.024323064		0	ZF_7dpci
342666	NA	7dpci	II	ENSDARG00000043074	grp	NA	grp	PF	NA	NA	NA	PF_7dpci
342667	NA	7dpci	II	ENSDARG00000097715	BX571794.2	NA	BX571794.2	ZF			0	ZF_7dpci
342668	NA	7dpci	II	ENSDARG00000097715	BX571794.2	NA	BX571794.2	PF	NA	NA	NA	PF_7dpci
342669	NA	7dpci	II	ENSDARG00000016825	vtg6	NA	vtg6	ZF	-0.025269379		0	ZF_7dpci
342670	NA	7dpci	II	ENSDARG00000016825	vtg6	NA	vtg6	PF	NA	NA	NA	PF_7dpci
342671	NA	7dpci	II	ENSDARG00000043081	ctsz	NA	ctsz	ZF	0.743057971	0.003930504	22,7023812160628	ZF_7dpci
342672	NA	7dpci	II	ENSDARG00000043081	ctsz	NA	ctsz	PF	NA	NA	NA	PF_7dpci
342673	NA	7dpci	II	ENSDARG00000016835	tcirg1a	NA	tcirg1a	ZF	0.163943979	0.849199249	1,91908618165775	ZF_7dpci
342674	NA	7dpci	II	ENSDARG00000016835	tcirg1a	NA	tcirg1a	PF	NA	NA	NA	PF_7dpci
342675	NA	7dpci	II	ENSDARG00000043085	alox5b.1	NA	alox5b.1	ZF	-0.025269379		0	ZF_7dpci
342676	NA	7dpci	II	ENSDARG00000043085	alox5b.1	NA	alox5b.1	PF	NA	NA	NA	PF_7dpci
342677	NA	7dpci	II	ENSDARG00000043089	alox5b.2	NA	alox5b.2	ZF	-0.123882522		0,163326483554058	ZF_7dpci
342678	NA	7dpci	II	ENSDARG00000043089	alox5b.2	NA	alox5b.2	PF	NA	NA	NA	PF_7dpci
342679	NA	7dpci	II	ENSDARG00000016856	pon2	NA	pon2	ZF	-0.004063851	0.996554867	2,85821346240089	ZF_7dpci
342680	NA	7dpci	II	ENSDARG00000016856	pon2	NA	pon2	PF	NA	NA	NA	PF_7dpci
342681	NA	7dpci	II	ENSDARG00000069196	ebf1b	NA	ebf1b	ZF	0.223223161		0,244989725331087	ZF_7dpci
342682	NA	7dpci	II	ENSDARG00000069196	ebf1b	NA	ebf1b	PF	NA	NA	NA	PF_7dpci
342683	NA	7dpci	II	ENSDARG00000043095	kctd6a	NA	kctd6a	ZF	0.275830767		0,734969176198131	ZF_7dpci
342684	NA	7dpci	II	ENSDARG00000043095	kctd6a	NA	kctd6a	PF	NA	NA	NA	PF_7dpci
342685	NA	7dpci	II	ENSDARG00000069199	zgc:172120	NA	zgc:172120	ZF	0.015051256		0,122494862686031	ZF_7dpci
342686	NA	7dpci	II	ENSDARG00000069199	zgc:172120	NA	zgc:172120	PF	NA	NA	NA	PF_7dpci
342687	NA	7dpci	II	ENSDARG00000016866	fam102ab	NA	fam102ab	ZF	-0.554225313		0	ZF_7dpci
342688	NA	7dpci	II	ENSDARG00000016866	fam102ab	NA	fam102ab	PF	NA	NA	NA	PF_7dpci
342689	NA	7dpci	II	ENSDARG00000016867	rnf128a	NA	rnf128a	ZF	0.10837883	0.821616533	17,3126072567302	ZF_7dpci
342690	NA	7dpci	II	ENSDARG00000016867	rnf128a	NA	rnf128a	PF	NA	NA	NA	PF_7dpci
342691	NA	7dpci	II	ENSDARG00000043128	cldne	NA	cldne	ZF	0.130563028		0	ZF_7dpci
342692	NA	7dpci	II	ENSDARG00000043128	cldne	NA	cldne	PF	NA	NA	NA	PF_7dpci
342693	NA	7dpci	II	ENSDARG00000069213	taar14l	NA	taar14l	ZF			0	ZF_7dpci
342694	NA	7dpci	II	ENSDARG00000069213	taar14l	NA	taar14l	PF	NA	NA	NA	PF_7dpci
342695	NA	7dpci	II	ENSDARG00000097736	CR628365.1	NA	CR628365.1	ZF			0	ZF_7dpci
342696	NA	7dpci	II	ENSDARG00000097736	CR628365.1	NA	CR628365.1	PF	NA	NA	NA	PF_7dpci
342697	NA	7dpci	II	ENSDARG00000016886	dnajb9b	NA	dnajb9b	ZF	-0.635097942	0.249079648	1,63326483554058	ZF_7dpci
342698	NA	7dpci	II	ENSDARG00000016886	dnajb9b	NA	dnajb9b	PF	NA	NA	NA	PF_7dpci
342699	NA	7dpci	II	ENSDARG00000069216	c6ast1	NA	c6ast1	ZF			0	ZF_7dpci
342700	NA	7dpci	II	ENSDARG00000069216	c6ast1	NA	c6ast1	PF	NA	NA	NA	PF_7dpci
342701	NA	7dpci	II	ENSDARG00000016897	fbxo15	NA	fbxo15	ZF	0.273608675		0,612474313225283	ZF_7dpci
342702	NA	7dpci	II	ENSDARG00000016897	fbxo15	NA	fbxo15	PF	NA	NA	NA	PF_7dpci
342703	NA	7dpci	II	ENSDARG00000087483	si:dkey-226l10.6	NA	si:dkey-226l10.6	ZF	-0.016489518		1,10245376388746	ZF_7dpci
342704	NA	7dpci	II	ENSDARG00000087483	si:dkey-226l10.6	NA	si:dkey-226l10.6	PF	NA	NA	NA	PF_7dpci
342705	NA	7dpci	II	ENSDARG00000016904	bckdk	NA	bckdk	ZF	-0.006137037	0.98787048	153,853547520215	ZF_7dpci
342706	NA	7dpci	II	ENSDARG00000016904	bckdk	NA	bckdk	PF	NA	NA	NA	PF_7dpci
342707	NA	7dpci	II	ENSDARG00000087492	FO704810.1	NA	FO704810.1	ZF	0.273871617		0,20415810446306	ZF_7dpci
342708	NA	7dpci	II	ENSDARG00000087492	FO704810.1	NA	FO704810.1	PF	NA	NA	NA	PF_7dpci
342709	NA	7dpci	II	ENSDARG00000097744	CU861501.1	NA	CU861501.1	ZF			0	ZF_7dpci
342710	NA	7dpci	II	ENSDARG00000097744	CU861501.1	NA	CU861501.1	PF	NA	NA	NA	PF_7dpci
342711	NA	7dpci	II	ENSDARG00000016923	si:dkey-94f20.4	NA	si:dkey-94f20.4	ZF			0	ZF_7dpci
342712	NA	7dpci	II	ENSDARG00000016923	si:dkey-94f20.4	NA	si:dkey-94f20.4	PF	NA	NA	NA	PF_7dpci
342713	NA	7dpci	II	ENSDARG00000016934	ttyh2	NA	ttyh2	ZF	-0.060235397	0.942320668	5,71642692644073	ZF_7dpci
342714	NA	7dpci	II	ENSDARG00000016934	ttyh2	NA	ttyh2	PF	NA	NA	NA	PF_7dpci
342715	NA	7dpci	II	ENSDARG00000069250	uacaa	NA	uacaa	ZF			0	ZF_7dpci
342716	NA	7dpci	II	ENSDARG00000069250	uacaa	NA	uacaa	PF	NA	NA	NA	PF_7dpci
342717	NA	7dpci	II	ENSDARG00000016939	itgb2	NA	itgb2	ZF	0.564440167	0.078813804	54,1018976798426	ZF_7dpci
342718	NA	7dpci	II	ENSDARG00000016939	itgb2	NA	itgb2	PF	NA	NA	NA	PF_7dpci
342719	NA	7dpci	II	ENSDARG00000087519	CU693446.1	NA	CU693446.1	ZF	-0.058306039		0	ZF_7dpci
342720	NA	7dpci	II	ENSDARG00000087519	CU693446.1	NA	CU693446.1	PF	NA	NA	NA	PF_7dpci
342721	NA	7dpci	II	ENSDARG00000097750	CR854827.3	NA	CR854827.3	ZF	0.159533517	0.859003377	1,83742294008559	ZF_7dpci
342722	NA	7dpci	II	ENSDARG00000097750	CR854827.3	NA	CR854827.3	PF	NA	NA	NA	PF_7dpci
342723	NA	7dpci	II	ENSDARG00000016964	MCUR1	NA	MCUR1	ZF	-0.193961478	0.639939829	17,1492807752248	ZF_7dpci
342724	NA	7dpci	II	ENSDARG00000016964	MCUR1	NA	MCUR1	PF	NA	NA	NA	PF_7dpci
342725	NA	7dpci	II	ENSDARG00000043179	bag4	NA	bag4	ZF	-0.153350666	0.818898144	6,2472379964549	ZF_7dpci
342726	NA	7dpci	II	ENSDARG00000043179	bag4	NA	bag4	PF	NA	NA	NA	PF_7dpci
342727	NA	7dpci	II	ENSDARG00000016979	pmpcb	NA	pmpcb	ZF	-0.533841811	0.033891306	22,0899068991498	ZF_7dpci
342728	NA	7dpci	II	ENSDARG00000016979	pmpcb	NA	pmpcb	PF	NA	NA	NA	PF_7dpci
342729	NA	7dpci	II	ENSDARG00000016981	bcar3	NA	bcar3	ZF	-0.149617749	0.834029784	7,92133445339617	ZF_7dpci
342730	NA	7dpci	II	ENSDARG00000016981	bcar3	NA	bcar3	PF	NA	NA	NA	PF_7dpci
342731	NA	7dpci	II	ENSDARG00000016994	ssrp1b	NA	ssrp1b	ZF	-0.333161703	0.488544315	6,53305934216232	ZF_7dpci
342732	NA	7dpci	II	ENSDARG00000016994	ssrp1b	NA	ssrp1b	PF	NA	NA	NA	PF_7dpci
342733	NA	7dpci	II	ENSDARG00000069270	si:dkey-182i3.11	NA	si:dkey-182i3.11	ZF	0.05454122		0	ZF_7dpci
342734	NA	7dpci	II	ENSDARG00000069270	si:dkey-182i3.11	NA	si:dkey-182i3.11	PF	NA	NA	NA	PF_7dpci
342735	NA	7dpci	II	ENSDARG00000043210	nfic	NA	nfic	ZF	-0.243596483		0	ZF_7dpci
342736	NA	7dpci	II	ENSDARG00000043210	nfic	NA	nfic	PF	NA	NA	NA	PF_7dpci
342737	NA	7dpci	II	ENSDARG00000087555	si:ch73-308l14.2	NA	si:ch73-308l14.2	ZF	-0.190372807	0.792223905	3,75650912174334	ZF_7dpci
342738	NA	7dpci	II	ENSDARG00000087555	si:ch73-308l14.2	NA	si:ch73-308l14.2	PF	NA	NA	NA	PF_7dpci
342739	NA	7dpci	II	ENSDARG00000069276	pimr132	NA	pimr132	ZF			0	ZF_7dpci
342740	NA	7dpci	II	ENSDARG00000069276	pimr132	NA	pimr132	PF	NA	NA	NA	PF_7dpci
342741	NA	7dpci	II	ENSDARG00000043213	adam17a	NA	adam17a	ZF	0.214764196	0.560904379	28,7862927269149	ZF_7dpci
342742	NA	7dpci	II	ENSDARG00000043213	adam17a	NA	adam17a	PF	NA	NA	NA	PF_7dpci
342743	NA	7dpci	II	ENSDARG00000097765	BX537342.1	NA	BX537342.1	ZF	0.428758901	0.534508456	1,79659131909464	ZF_7dpci
342744	NA	7dpci	II	ENSDARG00000097765	BX537342.1	NA	BX537342.1	PF	NA	NA	NA	PF_7dpci
342745	NA	7dpci	II	ENSDARG00000043226	nfixa	NA	nfixa	ZF	-0.507499608	0.46824651	0,285821346240089	ZF_7dpci
342746	NA	7dpci	II	ENSDARG00000043226	nfixa	NA	nfixa	PF	NA	NA	NA	PF_7dpci
342747	NA	7dpci	II	ENSDARG00000043232	CT573139.1	NA	CT573139.1	ZF			0	ZF_7dpci
342748	NA	7dpci	II	ENSDARG00000043232	CT573139.1	NA	CT573139.1	PF	NA	NA	NA	PF_7dpci
342749	NA	7dpci	II	ENSDARG00000069281	pimr109	NA	pimr109	ZF			0	ZF_7dpci
342750	NA	7dpci	II	ENSDARG00000069281	pimr109	NA	pimr109	PF	NA	NA	NA	PF_7dpci
342751	NA	7dpci	II	ENSDARG00000043238	atg16l2	NA	atg16l2	ZF	-0.117703001		0,285821346240089	ZF_7dpci
342752	NA	7dpci	II	ENSDARG00000043238	atg16l2	NA	atg16l2	PF	NA	NA	NA	PF_7dpci
342753	NA	7dpci	II	ENSDARG00000017038	zgc:152670	NA	zgc:152670	ZF	-0.073875586		0	ZF_7dpci
342754	NA	7dpci	II	ENSDARG00000017038	zgc:152670	NA	zgc:152670	PF	NA	NA	NA	PF_7dpci
342755	NA	7dpci	II	ENSDARG00000069286	ndufaf2	NA	ndufaf2	ZF	-0.108137776	0.907130498	1,9599178026487	ZF_7dpci
342756	NA	7dpci	II	ENSDARG00000069286	ndufaf2	NA	ndufaf2	PF	NA	NA	NA	PF_7dpci
342757	NA	7dpci	II	ENSDARG00000043243	prkchb	NA	prkchb	ZF	0.643853664	0.300291036	2,28657076975681	ZF_7dpci
342758	NA	7dpci	II	ENSDARG00000043243	prkchb	NA	prkchb	PF	NA	NA	NA	PF_7dpci
342759	NA	7dpci	II	ENSDARG00000017055	zmynd12	NA	zmynd12	ZF	-0.079053885		0	ZF_7dpci
342760	NA	7dpci	II	ENSDARG00000017055	zmynd12	NA	zmynd12	PF	NA	NA	NA	PF_7dpci
342761	NA	7dpci	II	ENSDARG00000043249	irf1b	NA	irf1b	ZF	0.205888691	0.822682462	186,43718099642	ZF_7dpci
342762	NA	7dpci	II	ENSDARG00000043249	irf1b	NA	irf1b	PF	NA	NA	NA	PF_7dpci
342763	NA	7dpci	II	ENSDARG00000017067	chordc1b	NA	chordc1b	ZF	-0.220139248	0.651887575	14,6993835198652	ZF_7dpci
342764	NA	7dpci	II	ENSDARG00000017067	chordc1b	NA	chordc1b	PF	NA	NA	NA	PF_7dpci
342765	NA	7dpci	II	ENSDARG00000017078	mespaa	NA	mespaa	ZF			0	ZF_7dpci
342766	NA	7dpci	II	ENSDARG00000017078	mespaa	NA	mespaa	PF	NA	NA	NA	PF_7dpci
342767	NA	7dpci	II	ENSDARG00000097778	CR385053.2	NA	CR385053.2	ZF	-0.025269379		0	ZF_7dpci
342768	NA	7dpci	II	ENSDARG00000097778	CR385053.2	NA	CR385053.2	PF	NA	NA	NA	PF_7dpci
342769	NA	7dpci	II	ENSDARG00000043271	morc3b	NA	morc3b	ZF	0.165339178		0,163326483554058	ZF_7dpci
342770	NA	7dpci	II	ENSDARG00000043271	morc3b	NA	morc3b	PF	NA	NA	NA	PF_7dpci
342771	NA	7dpci	II	ENSDARG00000087612	BX908782.1	NA	BX908782.1	ZF			0	ZF_7dpci
342772	NA	7dpci	II	ENSDARG00000087612	BX908782.1	NA	BX908782.1	PF	NA	NA	NA	PF_7dpci
342773	NA	7dpci	II	ENSDARG00000017105	vaspb	NA	vaspb	ZF	0.526535828	0.057607023	35,2376888262759	ZF_7dpci
342774	NA	7dpci	II	ENSDARG00000017105	vaspb	NA	vaspb	PF	NA	NA	NA	PF_7dpci
342775	NA	7dpci	II	ENSDARG00000087623	BX649485.1	NA	BX649485.1	ZF	0.316783137		0,653305934216232	ZF_7dpci
342776	NA	7dpci	II	ENSDARG00000087623	BX649485.1	NA	BX649485.1	PF	NA	NA	NA	PF_7dpci
342777	NA	7dpci	II	ENSDARG00000017108	kcna1b	NA	kcna1b	ZF			0	ZF_7dpci
342778	NA	7dpci	II	ENSDARG00000017108	kcna1b	NA	kcna1b	PF	NA	NA	NA	PF_7dpci
342779	NA	7dpci	II	ENSDARG00000087631	nitr1m	NA	nitr1m	ZF	-0.025269379		0	ZF_7dpci
342780	NA	7dpci	II	ENSDARG00000087631	nitr1m	NA	nitr1m	PF	NA	NA	NA	PF_7dpci
342781	NA	7dpci	II	ENSDARG00000017115	kctd10	NA	kctd10	ZF	0.144343612	0.71153384	51,2436842227683	ZF_7dpci
342782	NA	7dpci	II	ENSDARG00000017115	kctd10	NA	kctd10	PF	NA	NA	NA	PF_7dpci
342783	NA	7dpci	II	ENSDARG00000069311	il15ra	NA	il15ra	ZF			0	ZF_7dpci
342784	NA	7dpci	II	ENSDARG00000069311	il15ra	NA	il15ra	PF	NA	NA	NA	PF_7dpci
342785	NA	7dpci	II	ENSDARG00000017121	mafba	NA	mafba	ZF	0.492319596	0.075397672	25,8872476443426	ZF_7dpci
342786	NA	7dpci	II	ENSDARG00000017121	mafba	NA	mafba	PF	NA	NA	NA	PF_7dpci
342787	NA	7dpci	II	ENSDARG00000017127	pdzk1ip1	NA	pdzk1ip1	ZF			0	ZF_7dpci
342788	NA	7dpci	II	ENSDARG00000017127	pdzk1ip1	NA	pdzk1ip1	PF	NA	NA	NA	PF_7dpci
342789	NA	7dpci	II	ENSDARG00000087641	cdh26.2	NA	cdh26.2	ZF	-0.164898301		0,571642692644073	ZF_7dpci
342790	NA	7dpci	II	ENSDARG00000087641	cdh26.2	NA	cdh26.2	PF	NA	NA	NA	PF_7dpci
342791	NA	7dpci	II	ENSDARG00000043309	obscna	NA	obscna	ZF	-0.35910065		0,081663241777029	ZF_7dpci
342792	NA	7dpci	II	ENSDARG00000043309	obscna	NA	obscna	PF	NA	NA	NA	PF_7dpci
342793	NA	7dpci	II	ENSDARG00000097796	AL845357.1	NA	AL845357.1	ZF			0	ZF_7dpci
342794	NA	7dpci	II	ENSDARG00000097796	AL845357.1	NA	AL845357.1	PF	NA	NA	NA	PF_7dpci
342795	NA	7dpci	II	ENSDARG00000043317	kita	NA	kita	ZF	0.006277393		0	ZF_7dpci
342796	NA	7dpci	II	ENSDARG00000043317	kita	NA	kita	PF	NA	NA	NA	PF_7dpci
342797	NA	7dpci	II	ENSDARG00000097798	CU929037.3	NA	CU929037.3	ZF			0	ZF_7dpci
342798	NA	7dpci	II	ENSDARG00000097798	CU929037.3	NA	CU929037.3	PF	NA	NA	NA	PF_7dpci
342799	NA	7dpci	II	ENSDARG00000097799	zgc:194207	NA	zgc:194207	ZF	-0.05550276		0,285821346240089	ZF_7dpci
342800	NA	7dpci	II	ENSDARG00000097799	zgc:194207	NA	zgc:194207	PF	NA	NA	NA	PF_7dpci
342801	NA	7dpci	II	ENSDARG00000043328	fip1l1a	NA	fip1l1a	ZF	-0.080562571		0	ZF_7dpci
342802	NA	7dpci	II	ENSDARG00000043328	fip1l1a	NA	fip1l1a	PF	NA	NA	NA	PF_7dpci
342803	NA	7dpci	II	ENSDARG00000017163	sinup	NA	sinup	ZF	0.616384207	0.256104895	7,96216607479685	ZF_7dpci
342804	NA	7dpci	II	ENSDARG00000017163	sinup	NA	sinup	PF	NA	NA	NA	PF_7dpci
342805	NA	7dpci	II	ENSDARG00000069332	tmem72	NA	tmem72	ZF			0	ZF_7dpci
342806	NA	7dpci	II	ENSDARG00000069332	tmem72	NA	tmem72	PF	NA	NA	NA	PF_7dpci
342807	NA	7dpci	II	ENSDARG00000017168	nr2f1b	NA	nr2f1b	ZF			0	ZF_7dpci
342808	NA	7dpci	II	ENSDARG00000017168	nr2f1b	NA	nr2f1b	PF	NA	NA	NA	PF_7dpci
342809	NA	7dpci	II	ENSDARG00000043341	npy4r	NA	npy4r	ZF			0	ZF_7dpci
342810	NA	7dpci	II	ENSDARG00000043341	npy4r	NA	npy4r	PF	NA	NA	NA	PF_7dpci
342811	NA	7dpci	II	ENSDARG00000017174	dlx2b	NA	dlx2b	ZF			0	ZF_7dpci
342812	NA	7dpci	II	ENSDARG00000017174	dlx2b	NA	dlx2b	PF	NA	NA	NA	PF_7dpci
342813	NA	7dpci	II	ENSDARG00000097807	BX530017.2	NA	BX530017.2	ZF			0	ZF_7dpci
342814	NA	7dpci	II	ENSDARG00000097807	BX530017.2	NA	BX530017.2	PF	NA	NA	NA	PF_7dpci
342815	NA	7dpci	II	ENSDARG00000017188	zpax2	NA	zpax2	ZF	-0.050065601		0	ZF_7dpci
342816	NA	7dpci	II	ENSDARG00000017188	zpax2	NA	zpax2	PF	NA	NA	NA	PF_7dpci
342817	NA	7dpci	II	ENSDARG00000017193	cnn1a	NA	cnn1a	ZF			0	ZF_7dpci
342818	NA	7dpci	II	ENSDARG00000017193	cnn1a	NA	cnn1a	PF	NA	NA	NA	PF_7dpci
342819	NA	7dpci	II	ENSDARG00000043361	nck2b	NA	nck2b	ZF	0.097651948	0.909878246	4,12399370820344	ZF_7dpci
342820	NA	7dpci	II	ENSDARG00000043361	nck2b	NA	nck2b	PF	NA	NA	NA	PF_7dpci
342821	NA	7dpci	II	ENSDARG00000069362	CR847571.1	NA	CR847571.1	ZF	-0.019782823		0,326652967108116	ZF_7dpci
342822	NA	7dpci	II	ENSDARG00000069362	CR847571.1	NA	CR847571.1	PF	NA	NA	NA	PF_7dpci
342823	NA	7dpci	II	ENSDARG00000043395	crip3	NA	crip3	ZF	0.145025262	0.821616533	14,862710005468	ZF_7dpci
342824	NA	7dpci	II	ENSDARG00000043395	crip3	NA	crip3	PF	NA	NA	NA	PF_7dpci
342825	NA	7dpci	II	ENSDARG00000017230	fbxw11b	NA	fbxw11b	ZF	0.080093559		0,163326483554058	ZF_7dpci
342826	NA	7dpci	II	ENSDARG00000017230	fbxw11b	NA	fbxw11b	PF	NA	NA	NA	PF_7dpci
342827	NA	7dpci	II	ENSDARG00000043402	zgc:171480	NA	zgc:171480	ZF	-0.376593982	0.273701352	25,3972681916317	ZF_7dpci
342828	NA	7dpci	II	ENSDARG00000043402	zgc:171480	NA	zgc:171480	PF	NA	NA	NA	PF_7dpci
342829	NA	7dpci	II	ENSDARG00000017235	eif5a	NA	eif5a	ZF	0.051072317	0.90041571	990,656786205082	ZF_7dpci
342830	NA	7dpci	II	ENSDARG00000017235	eif5a	NA	eif5a	PF	NA	NA	NA	PF_7dpci
342831	NA	7dpci	II	ENSDARG00000017240	traf5	NA	traf5	ZF	0.118178225		0,979958901324348	ZF_7dpci
342832	NA	7dpci	II	ENSDARG00000017240	traf5	NA	traf5	PF	NA	NA	NA	PF_7dpci
342833	NA	7dpci	II	ENSDARG00000087742	map4k3a	NA	map4k3a	ZF	0.193070477	0.681065599	24,253982808802	ZF_7dpci
342834	NA	7dpci	II	ENSDARG00000087742	map4k3a	NA	map4k3a	PF	NA	NA	NA	PF_7dpci
342835	NA	7dpci	II	ENSDARG00000017244	chd6	NA	chd6	ZF	0.044385276	0.95009791	13,7194246185409	ZF_7dpci
342836	NA	7dpci	II	ENSDARG00000017244	chd6	NA	chd6	PF	NA	NA	NA	PF_7dpci
342837	NA	7dpci	II	ENSDARG00000069381	si:ch211-125e6.5	NA	si:ch211-125e6.5	ZF	0.483453261		1,14328538487841	ZF_7dpci
342838	NA	7dpci	II	ENSDARG00000069381	si:ch211-125e6.5	NA	si:ch211-125e6.5	PF	NA	NA	NA	PF_7dpci
342839	NA	7dpci	II	ENSDARG00000097825	BX465227.1	NA	BX465227.1	ZF	-0.138471431	0.881051274	2,24573914876586	ZF_7dpci
342840	NA	7dpci	II	ENSDARG00000097825	BX465227.1	NA	BX465227.1	PF	NA	NA	NA	PF_7dpci
342841	NA	7dpci	II	ENSDARG00000069383	cnga4	NA	cnga4	ZF	-0.080562571		0	ZF_7dpci
342842	NA	7dpci	II	ENSDARG00000069383	cnga4	NA	cnga4	PF	NA	NA	NA	PF_7dpci
342843	NA	7dpci	II	ENSDARG00000043442	zgc:153665	NA	zgc:153665	ZF	-0.04852362		0,530811071653124	ZF_7dpci
342844	NA	7dpci	II	ENSDARG00000043442	zgc:153665	NA	zgc:153665	PF	NA	NA	NA	PF_7dpci
342845	NA	7dpci	II	ENSDARG00000087754	CABZ01075129.1	NA	CABZ01075129.1	ZF			0	ZF_7dpci
342846	NA	7dpci	II	ENSDARG00000087754	CABZ01075129.1	NA	CABZ01075129.1	PF	NA	NA	NA	PF_7dpci
342847	NA	7dpci	II	ENSDARG00000043445	si:ch211-152f2.3	NA	si:ch211-152f2.3	ZF			0	ZF_7dpci
342848	NA	7dpci	II	ENSDARG00000043445	si:ch211-152f2.3	NA	si:ch211-152f2.3	PF	NA	NA	NA	PF_7dpci
342849	NA	7dpci	II	ENSDARG00000097835	CR388050.2	NA	CR388050.2	ZF			0	ZF_7dpci
342850	NA	7dpci	II	ENSDARG00000097835	CR388050.2	NA	CR388050.2	PF	NA	NA	NA	PF_7dpci
342851	NA	7dpci	II	ENSDARG00000017299	fabp11a	NA	fabp11a	ZF	-0.142081111	0.692676279	380,795696405262	ZF_7dpci
342852	NA	7dpci	II	ENSDARG00000017299	fabp11a	NA	fabp11a	PF	NA	NA	NA	PF_7dpci
342853	NA	7dpci	II	ENSDARG00000017311	gpsm2	NA	gpsm2	ZF	-0.118066538	0.896986594	1,55160159396842	ZF_7dpci
342854	NA	7dpci	II	ENSDARG00000017311	gpsm2	NA	gpsm2	PF	NA	NA	NA	PF_7dpci
342855	NA	7dpci	II	ENSDARG00000017312	lmbrd2b	NA	lmbrd2b	ZF	0.175001613	0.752939377	8,65630363041378	ZF_7dpci
342856	NA	7dpci	II	ENSDARG00000017312	lmbrd2b	NA	lmbrd2b	PF	NA	NA	NA	PF_7dpci
342857	NA	7dpci	II	ENSDARG00000043457	gapdh	NA	gapdh	ZF	-0.301262128	0.187376082	41102,2120449833	ZF_7dpci
342858	NA	7dpci	II	ENSDARG00000043457	gapdh	NA	gapdh	PF	NA	NA	NA	PF_7dpci
342859	NA	7dpci	II	ENSDARG00000069415	col17a1a	NA	col17a1a	ZF			0	ZF_7dpci
342860	NA	7dpci	II	ENSDARG00000069415	col17a1a	NA	col17a1a	PF	NA	NA	NA	PF_7dpci
342861	NA	7dpci	II	ENSDARG00000097842	znf1134	NA	znf1134	ZF	-0.443399085	0.493452131	2,1640759071937	ZF_7dpci
342862	NA	7dpci	II	ENSDARG00000097842	znf1134	NA	znf1134	PF	NA	NA	NA	PF_7dpci
342863	NA	7dpci	II	ENSDARG00000069421	grpel2	NA	grpel2	ZF	-0.262145387	0.548275236	17,9659131909464	ZF_7dpci
342864	NA	7dpci	II	ENSDARG00000069421	grpel2	NA	grpel2	PF	NA	NA	NA	PF_7dpci
342865	NA	7dpci	II	ENSDARG00000043468	sytl3	NA	sytl3	ZF	0.306124565		0,449147829671225	ZF_7dpci
342866	NA	7dpci	II	ENSDARG00000043468	sytl3	NA	sytl3	PF	NA	NA	NA	PF_7dpci
342867	NA	7dpci	II	ENSDARG00000097849	BX927395.1	NA	BX927395.1	ZF			0	ZF_7dpci
342868	NA	7dpci	II	ENSDARG00000097849	BX927395.1	NA	BX927395.1	PF	NA	NA	NA	PF_7dpci
342869	NA	7dpci	II	ENSDARG00000043474	atp2b3a	NA	atp2b3a	ZF	0.099494168		0	ZF_7dpci
342870	NA	7dpci	II	ENSDARG00000043474	atp2b3a	NA	atp2b3a	PF	NA	NA	NA	PF_7dpci
342871	NA	7dpci	II	ENSDARG00000017340	uts2b	NA	uts2b	ZF			0	ZF_7dpci
342872	NA	7dpci	II	ENSDARG00000017340	uts2b	NA	uts2b	PF	NA	NA	NA	PF_7dpci
342873	NA	7dpci	II	ENSDARG00000043479	opn8c	NA	opn8c	ZF	0.049119285		0	ZF_7dpci
342874	NA	7dpci	II	ENSDARG00000043479	opn8c	NA	opn8c	PF	NA	NA	NA	PF_7dpci
342875	NA	7dpci	II	ENSDARG00000069431	slc26a4	NA	slc26a4	ZF			0	ZF_7dpci
342876	NA	7dpci	II	ENSDARG00000069431	slc26a4	NA	slc26a4	PF	NA	NA	NA	PF_7dpci
342877	NA	7dpci	II	ENSDARG00000097856	CR377210.1	NA	CR377210.1	ZF	-0.46886938	0.501975082	0,85746403876124	ZF_7dpci
342878	NA	7dpci	II	ENSDARG00000097856	CR377210.1	NA	CR377210.1	PF	NA	NA	NA	PF_7dpci
342879	NA	7dpci	II	ENSDARG00000017365	slc23a2	NA	slc23a2	ZF	-0.119581845		0	ZF_7dpci
342880	NA	7dpci	II	ENSDARG00000017365	slc23a2	NA	slc23a2	PF	NA	NA	NA	PF_7dpci
342881	NA	7dpci	II	ENSDARG00000097858	CT025854.1	NA	CT025854.1	ZF	-0.025269379		0	ZF_7dpci
342882	NA	7dpci	II	ENSDARG00000097858	CT025854.1	NA	CT025854.1	PF	NA	NA	NA	PF_7dpci
342883	NA	7dpci	II	ENSDARG00000043485	si:ch211-22i13.2	NA	si:ch211-22i13.2	ZF	0.065085846	0.920479047	13,5152665156348	ZF_7dpci
342884	NA	7dpci	II	ENSDARG00000043485	si:ch211-22i13.2	NA	si:ch211-22i13.2	PF	NA	NA	NA	PF_7dpci
342885	NA	7dpci	II	ENSDARG00000097860	CR376776.1	NA	CR376776.1	ZF			0	ZF_7dpci
342886	NA	7dpci	II	ENSDARG00000097860	CR376776.1	NA	CR376776.1	PF	NA	NA	NA	PF_7dpci
342887	NA	7dpci	II	ENSDARG00000017385	b9d2	NA	b9d2	ZF	-0.306502639	0.698186456	1,14328538487841	ZF_7dpci
342888	NA	7dpci	II	ENSDARG00000017385	b9d2	NA	b9d2	PF	NA	NA	NA	PF_7dpci
342889	NA	7dpci	II	ENSDARG00000017386	sobpb	NA	sobpb	ZF	-0.248405387	0.691926956	3,47068777562617	ZF_7dpci
342890	NA	7dpci	II	ENSDARG00000017386	sobpb	NA	sobpb	PF	NA	NA	NA	PF_7dpci
342891	NA	7dpci	II	ENSDARG00000017388	gstt1b	NA	gstt1b	ZF	-0.075914794	0.934062622	4,12399370820344	ZF_7dpci
342892	NA	7dpci	II	ENSDARG00000017388	gstt1b	NA	gstt1b	PF	NA	NA	NA	PF_7dpci
342893	NA	7dpci	II	ENSDARG00000017391	unc13ba	NA	unc13ba	ZF	0.20600592		0	ZF_7dpci
342894	NA	7dpci	II	ENSDARG00000017391	unc13ba	NA	unc13ba	PF	NA	NA	NA	PF_7dpci
342895	NA	7dpci	II	ENSDARG00000017397	smarcc1a	NA	smarcc1a	ZF	0.295444028	0.460988281	18,2109029152531	ZF_7dpci
342896	NA	7dpci	II	ENSDARG00000017397	smarcc1a	NA	smarcc1a	PF	NA	NA	NA	PF_7dpci
342897	NA	7dpci	II	ENSDARG00000017398	slc44a5a	NA	slc44a5a	ZF			0	ZF_7dpci
342898	NA	7dpci	II	ENSDARG00000017398	slc44a5a	NA	slc44a5a	PF	NA	NA	NA	PF_7dpci
342899	NA	7dpci	II	ENSDARG00000017400	klf1	NA	klf1	ZF	0.50562556		0,571642692644073	ZF_7dpci
342900	NA	7dpci	II	ENSDARG00000017400	klf1	NA	klf1	PF	NA	NA	NA	PF_7dpci
342901	NA	7dpci	II	ENSDARG00000097871	si:ch1073-145m9.1	NA	si:ch1073-145m9.1	ZF	-0.103979442	0.907672644	1,9599178026487	ZF_7dpci
342902	NA	7dpci	II	ENSDARG00000097871	si:ch1073-145m9.1	NA	si:ch1073-145m9.1	PF	NA	NA	NA	PF_7dpci
342903	NA	7dpci	II	ENSDARG00000069461	rnaseka	NA	rnaseka	ZF	0.081787255	0.876940706	21,8449171748431	ZF_7dpci
342904	NA	7dpci	II	ENSDARG00000069461	rnaseka	NA	rnaseka	PF	NA	NA	NA	PF_7dpci
342905	NA	7dpci	II	ENSDARG00000017427	phf20l1	NA	phf20l1	ZF	-0.401739103	0.320606369	7,0230387948732	ZF_7dpci
342906	NA	7dpci	II	ENSDARG00000017427	phf20l1	NA	phf20l1	PF	NA	NA	NA	PF_7dpci
342907	NA	7dpci	II	ENSDARG00000087869	si:ch211-11k18.4	NA	si:ch211-11k18.4	ZF	0.584146988	0.305213113	3,47068777562617	ZF_7dpci
342908	NA	7dpci	II	ENSDARG00000087869	si:ch211-11k18.4	NA	si:ch211-11k18.4	PF	NA	NA	NA	PF_7dpci
342909	NA	7dpci	II	ENSDARG00000017431	mindy2	NA	mindy2	ZF	-0.107277964	0.88914028	5,22644747372986	ZF_7dpci
342910	NA	7dpci	II	ENSDARG00000017431	mindy2	NA	mindy2	PF	NA	NA	NA	PF_7dpci
342911	NA	7dpci	II	ENSDARG00000069471	mhc1zca	NA	mhc1zca	ZF	0.347489027	0.358817194	19,721672890689	ZF_7dpci
342912	NA	7dpci	II	ENSDARG00000069471	mhc1zca	NA	mhc1zca	PF	NA	NA	NA	PF_7dpci
342913	NA	7dpci	II	ENSDARG00000017439	eif4ba	NA	eif4ba	ZF	-0.289661801	0.71615978	0,85746403876124	ZF_7dpci
342914	NA	7dpci	II	ENSDARG00000017439	eif4ba	NA	eif4ba	PF	NA	NA	NA	PF_7dpci
342915	NA	7dpci	II	ENSDARG00000043550	ENKD1	NA	ENKD1	ZF			0	ZF_7dpci
342916	NA	7dpci	II	ENSDARG00000043550	ENKD1	NA	ENKD1	PF	NA	NA	NA	PF_7dpci
342917	NA	7dpci	II	ENSDARG00000069476	spint2	NA	spint2	ZF	-0.023037856	0.984538413	1,18411700586936	ZF_7dpci
342918	NA	7dpci	II	ENSDARG00000069476	spint2	NA	spint2	PF	NA	NA	NA	PF_7dpci
342919	NA	7dpci	II	ENSDARG00000017445	eif3i	NA	eif3i	ZF	-0.119058163	0.707030768	284,392239511552	ZF_7dpci
342920	NA	7dpci	II	ENSDARG00000017445	eif3i	NA	eif3i	PF	NA	NA	NA	PF_7dpci
342921	NA	7dpci	II	ENSDARG00000069481	ghrh	NA	ghrh	ZF			0	ZF_7dpci
342922	NA	7dpci	II	ENSDARG00000069481	ghrh	NA	ghrh	PF	NA	NA	NA	PF_7dpci
342923	NA	7dpci	II	ENSDARG00000069482	traf1	NA	traf1	ZF	0.237047997	0.790220621	1,06162214330625	ZF_7dpci
342924	NA	7dpci	II	ENSDARG00000069482	traf1	NA	traf1	PF	NA	NA	NA	PF_7dpci
342925	NA	7dpci	II	ENSDARG00000017466	ncam2	NA	ncam2	ZF			0	ZF_7dpci
342926	NA	7dpci	II	ENSDARG00000017466	ncam2	NA	ncam2	PF	NA	NA	NA	PF_7dpci
342927	NA	7dpci	II	ENSDARG00000097888	BX293559.1	NA	BX293559.1	ZF			0	ZF_7dpci
342928	NA	7dpci	II	ENSDARG00000097888	BX293559.1	NA	BX293559.1	PF	NA	NA	NA	PF_7dpci
342929	NA	7dpci	II	ENSDARG00000017489	ifi45	NA	ifi45	ZF	-0.528314079	0.157618619	27,8471654469913	ZF_7dpci
342930	NA	7dpci	II	ENSDARG00000017489	ifi45	NA	ifi45	PF	NA	NA	NA	PF_7dpci
342931	NA	7dpci	II	ENSDARG00000043566	nepro	NA	nepro	ZF			0	ZF_7dpci
342932	NA	7dpci	II	ENSDARG00000043566	nepro	NA	nepro	PF	NA	NA	NA	PF_7dpci
342933	NA	7dpci	II	ENSDARG00000043569	dram2a	NA	dram2a	ZF	-0.025269379		0	ZF_7dpci
342934	NA	7dpci	II	ENSDARG00000043569	dram2a	NA	dram2a	PF	NA	NA	NA	PF_7dpci
342935	NA	7dpci	II	ENSDARG00000017494	tgfbr1a	NA	tgfbr1a	ZF	0.091276479		0,85746403876124	ZF_7dpci
342936	NA	7dpci	II	ENSDARG00000017494	tgfbr1a	NA	tgfbr1a	PF	NA	NA	NA	PF_7dpci
342937	NA	7dpci	II	ENSDARG00000069498	phkg1b	NA	phkg1b	ZF	-0.081573373	0.860755063	58,2667230135441	ZF_7dpci
342938	NA	7dpci	II	ENSDARG00000069498	phkg1b	NA	phkg1b	PF	NA	NA	NA	PF_7dpci
342939	NA	7dpci	II	ENSDARG00000069499	spag1b	NA	spag1b	ZF	0.34999589		0,85746403876124	ZF_7dpci
342940	NA	7dpci	II	ENSDARG00000069499	spag1b	NA	spag1b	PF	NA	NA	NA	PF_7dpci
342941	NA	7dpci	II	ENSDARG00000097896	BX000451.2	NA	BX000451.2	ZF	0.281599479		0,530811071653124	ZF_7dpci
342942	NA	7dpci	II	ENSDARG00000097896	BX000451.2	NA	BX000451.2	PF	NA	NA	NA	PF_7dpci
342943	NA	7dpci	II	ENSDARG00000043586	fas	NA	fas	ZF	0.23728981	0.789939831	0,653305934216232	ZF_7dpci
342944	NA	7dpci	II	ENSDARG00000043586	fas	NA	fas	PF	NA	NA	NA	PF_7dpci
342945	NA	7dpci	II	ENSDARG00000017532	kif25	NA	kif25	ZF			0	ZF_7dpci
342946	NA	7dpci	II	ENSDARG00000017532	kif25	NA	kif25	PF	NA	NA	NA	PF_7dpci
342947	NA	7dpci	II	ENSDARG00000087944	BX469912.3	NA	BX469912.3	ZF			0	ZF_7dpci
342948	NA	7dpci	II	ENSDARG00000087944	BX469912.3	NA	BX469912.3	PF	NA	NA	NA	PF_7dpci
342949	NA	7dpci	II	ENSDARG00000043593	rapgef1a	NA	rapgef1a	ZF	0.059117216	0.957320761	2,00074942363965	ZF_7dpci
342950	NA	7dpci	II	ENSDARG00000043593	rapgef1a	NA	rapgef1a	PF	NA	NA	NA	PF_7dpci
342951	NA	7dpci	II	ENSDARG00000097904	BX927184.1	NA	BX927184.1	ZF			0	ZF_7dpci
342952	NA	7dpci	II	ENSDARG00000097904	BX927184.1	NA	BX927184.1	PF	NA	NA	NA	PF_7dpci
342953	NA	7dpci	II	ENSDARG00000043624	slc66a1	NA	slc66a1	ZF	0.018299698	0.985034273	3,30736129207211	ZF_7dpci
342954	NA	7dpci	II	ENSDARG00000043624	slc66a1	NA	slc66a1	PF	NA	NA	NA	PF_7dpci
342955	NA	7dpci	II	ENSDARG00000017569	reep3a	NA	reep3a	ZF	0.512770695	0.158946336	24,0089930844952	ZF_7dpci
342956	NA	7dpci	II	ENSDARG00000017569	reep3a	NA	reep3a	PF	NA	NA	NA	PF_7dpci
342957	NA	7dpci	II	ENSDARG00000017571	mccc2	NA	mccc2	ZF	-0.712880038	0.000448365	70,0670614385448	ZF_7dpci
342958	NA	7dpci	II	ENSDARG00000017571	mccc2	NA	mccc2	PF	NA	NA	NA	PF_7dpci
342959	NA	7dpci	II	ENSDARG00000097909	si:dkey-195m11.11	NA	si:dkey-195m11.11	ZF	-0.000473158		0	ZF_7dpci
342960	NA	7dpci	II	ENSDARG00000097909	si:dkey-195m11.11	NA	si:dkey-195m11.11	PF	NA	NA	NA	PF_7dpci
342961	NA	7dpci	II	ENSDARG00000017590	nit2	NA	nit2	ZF	-0.103898449	0.824962464	22,3757282489547	ZF_7dpci
342962	NA	7dpci	II	ENSDARG00000017590	nit2	NA	nit2	PF	NA	NA	NA	PF_7dpci
342963	NA	7dpci	II	ENSDARG00000069529	zgc:153981	NA	zgc:153981	ZF	0.036799295	0.959896127	8,28881904190497	ZF_7dpci
342964	NA	7dpci	II	ENSDARG00000069529	zgc:153981	NA	zgc:153981	PF	NA	NA	NA	PF_7dpci
342965	NA	7dpci	II	ENSDARG00000017595	ccdc6b	NA	ccdc6b	ZF	0.297744747	0.63518562	5,92058502934678	ZF_7dpci
342966	NA	7dpci	II	ENSDARG00000017595	ccdc6b	NA	ccdc6b	PF	NA	NA	NA	PF_7dpci
342967	NA	7dpci	II	ENSDARG00000097915	CT574587.1	NA	CT574587.1	ZF			0	ZF_7dpci
342968	NA	7dpci	II	ENSDARG00000097915	CT574587.1	NA	CT574587.1	PF	NA	NA	NA	PF_7dpci
342969	NA	7dpci	II	ENSDARG00000043648	pnck	NA	pnck	ZF			0	ZF_7dpci
342970	NA	7dpci	II	ENSDARG00000043648	pnck	NA	pnck	PF	NA	NA	NA	PF_7dpci
342971	NA	7dpci	II	ENSDARG00000069542	si:dkey-8e10.2	NA	si:dkey-8e10.2	ZF	-0.050065601		0	ZF_7dpci
342972	NA	7dpci	II	ENSDARG00000069542	si:dkey-8e10.2	NA	si:dkey-8e10.2	PF	NA	NA	NA	PF_7dpci
342973	NA	7dpci	II	ENSDARG00000017612	pnpo	NA	pnpo	ZF	-0.087940175		0,20415810446306	ZF_7dpci
342974	NA	7dpci	II	ENSDARG00000017612	pnpo	NA	pnpo	PF	NA	NA	NA	PF_7dpci
342975	NA	7dpci	II	ENSDARG00000017615	tlx3b	NA	tlx3b	ZF			0	ZF_7dpci
342976	NA	7dpci	II	ENSDARG00000017615	tlx3b	NA	tlx3b	PF	NA	NA	NA	PF_7dpci
342977	NA	7dpci	II	ENSDARG00000043663	faub	NA	faub	ZF			0	ZF_7dpci
342978	NA	7dpci	II	ENSDARG00000043663	faub	NA	faub	PF	NA	NA	NA	PF_7dpci
342979	NA	7dpci	II	ENSDARG00000043664	BDKRB2	NA	BDKRB2	ZF			0	ZF_7dpci
342980	NA	7dpci	II	ENSDARG00000043664	BDKRB2	NA	BDKRB2	PF	NA	NA	NA	PF_7dpci
342981	NA	7dpci	II	ENSDARG00000088002	wu:fc23c09	NA	wu:fc23c09	ZF	0.19508706		0,489979450662174	ZF_7dpci
342982	NA	7dpci	II	ENSDARG00000088002	wu:fc23c09	NA	wu:fc23c09	PF	NA	NA	NA	PF_7dpci
342983	NA	7dpci	II	ENSDARG00000069555	CR388165.1	NA	CR388165.1	ZF	0.06771817		0,408316208885145	ZF_7dpci
342984	NA	7dpci	II	ENSDARG00000069555	CR388165.1	NA	CR388165.1	PF	NA	NA	NA	PF_7dpci
342985	NA	7dpci	II	ENSDARG00000043666	abt1	NA	abt1	ZF	-0.595800208	0.252408215	2,53156049529277	ZF_7dpci
342986	NA	7dpci	II	ENSDARG00000043666	abt1	NA	abt1	PF	NA	NA	NA	PF_7dpci
342987	NA	7dpci	II	ENSDARG00000069559	muc13a	NA	muc13a	ZF	-0.078345554		0	ZF_7dpci
342988	NA	7dpci	II	ENSDARG00000069559	muc13a	NA	muc13a	PF	NA	NA	NA	PF_7dpci
342989	NA	7dpci	II	ENSDARG00000069560	kcnh3	NA	kcnh3	ZF			0	ZF_7dpci
342990	NA	7dpci	II	ENSDARG00000069560	kcnh3	NA	kcnh3	PF	NA	NA	NA	PF_7dpci
342991	NA	7dpci	II	ENSDARG00000017657	zgc:112163	NA	zgc:112163	ZF	-0.115805653		0,449147829671225	ZF_7dpci
342992	NA	7dpci	II	ENSDARG00000017657	zgc:112163	NA	zgc:112163	PF	NA	NA	NA	PF_7dpci
342993	NA	7dpci	II	ENSDARG00000069566	mucms1	NA	mucms1	ZF			0	ZF_7dpci
342994	NA	7dpci	II	ENSDARG00000069566	mucms1	NA	mucms1	PF	NA	NA	NA	PF_7dpci
342995	NA	7dpci	II	ENSDARG00000043685	nabp1b	NA	nabp1b	ZF	-0.050065601		0	ZF_7dpci
342996	NA	7dpci	II	ENSDARG00000043685	nabp1b	NA	nabp1b	PF	NA	NA	NA	PF_7dpci
342997	NA	7dpci	II	ENSDARG00000017661	braf	NA	braf	ZF	-0.123323219	0.859049348	8,73796686911776	ZF_7dpci
342998	NA	7dpci	II	ENSDARG00000017661	braf	NA	braf	PF	NA	NA	NA	PF_7dpci
342999	NA	7dpci	II	ENSDARG00000043697	nefmb	NA	nefmb	ZF			0	ZF_7dpci
343000	NA	7dpci	II	ENSDARG00000043697	nefmb	NA	nefmb	PF	NA	NA	NA	PF_7dpci
343001	NA	7dpci	II	ENSDARG00000017673	nova2	NA	nova2	ZF	-0.02884926	0.967694168	11,8820016800943	ZF_7dpci
343002	NA	7dpci	II	ENSDARG00000017673	nova2	NA	nova2	PF	NA	NA	NA	PF_7dpci
343003	NA	7dpci	II	ENSDARG00000069595	si:ch211-214c7.4	NA	si:ch211-214c7.4	ZF	0.448227674		0,489979450662174	ZF_7dpci
343004	NA	7dpci	II	ENSDARG00000069595	si:ch211-214c7.4	NA	si:ch211-214c7.4	PF	NA	NA	NA	PF_7dpci
343005	NA	7dpci	II	ENSDARG00000088040	si:dkeyp-27c8.2	NA	si:dkeyp-27c8.2	ZF	0.069582794	0.912438148	9,43210442473468	ZF_7dpci
343006	NA	7dpci	II	ENSDARG00000088040	si:dkeyp-27c8.2	NA	si:dkeyp-27c8.2	PF	NA	NA	NA	PF_7dpci
343007	NA	7dpci	II	ENSDARG00000088044	si:ch73-139j3.4	NA	si:ch73-139j3.4	ZF			0	ZF_7dpci
343008	NA	7dpci	II	ENSDARG00000088044	si:ch73-139j3.4	NA	si:ch73-139j3.4	PF	NA	NA	NA	PF_7dpci
343009	NA	7dpci	II	ENSDARG00000069600	zgc:109889	NA	zgc:109889	ZF			0	ZF_7dpci
343010	NA	7dpci	II	ENSDARG00000069600	zgc:109889	NA	zgc:109889	PF	NA	NA	NA	PF_7dpci
343011	NA	7dpci	II	ENSDARG00000043713	asf1bb	NA	asf1bb	ZF	0.285421107	0.566600706	7,75800796779341	ZF_7dpci
343012	NA	7dpci	II	ENSDARG00000043713	asf1bb	NA	asf1bb	PF	NA	NA	NA	PF_7dpci
343013	NA	7dpci	II	ENSDARG00000097941	si:ch211-207d10.2	NA	si:ch211-207d10.2	ZF			0	ZF_7dpci
343014	NA	7dpci	II	ENSDARG00000097941	si:ch211-207d10.2	NA	si:ch211-207d10.2	PF	NA	NA	NA	PF_7dpci
343015	NA	7dpci	II	ENSDARG00000088051	AL935044.1	NA	AL935044.1	ZF			0	ZF_7dpci
343016	NA	7dpci	II	ENSDARG00000088051	AL935044.1	NA	AL935044.1	PF	NA	NA	NA	PF_7dpci
343017	NA	7dpci	II	ENSDARG00000017708	lrrc40	NA	lrrc40	ZF	0.121123901	0.867476562	6,36973286065696	ZF_7dpci
343018	NA	7dpci	II	ENSDARG00000017708	lrrc40	NA	lrrc40	PF	NA	NA	NA	PF_7dpci
343019	NA	7dpci	II	ENSDARG00000069608	palm2akap2	NA	palm2akap2	ZF	-0.352635351	0.512007477	10,5753898116618	ZF_7dpci
343020	NA	7dpci	II	ENSDARG00000069608	palm2akap2	NA	palm2akap2	PF	NA	NA	NA	PF_7dpci
343021	NA	7dpci	II	ENSDARG00000088072	usp43b	NA	usp43b	ZF	-0.117406346	0.857113394	9,14628307902725	ZF_7dpci
343022	NA	7dpci	II	ENSDARG00000088072	usp43b	NA	usp43b	PF	NA	NA	NA	PF_7dpci
343023	NA	7dpci	II	ENSDARG00000105504	dre-let-7a-1	NA	dre-let-7a-1	ZF	-0.109049943		0	ZF_7dpci
343024	NA	7dpci	II	ENSDARG00000105504	dre-let-7a-1	NA	dre-let-7a-1	PF	NA	NA	NA	PF_7dpci
343025	NA	7dpci	II	ENSDARG00000017728	phb2b	NA	phb2b	ZF	-0.094018902		0	ZF_7dpci
343026	NA	7dpci	II	ENSDARG00000017728	phb2b	NA	phb2b	PF	NA	NA	NA	PF_7dpci
343027	NA	7dpci	II	ENSDARG00000017739	ak5l	NA	ak5l	ZF	0.080719969		0	ZF_7dpci
343028	NA	7dpci	II	ENSDARG00000017739	ak5l	NA	ak5l	PF	NA	NA	NA	PF_7dpci
343029	NA	7dpci	II	ENSDARG00000088082	si:ch211-214c20.1	NA	si:ch211-214c20.1	ZF	-0.07249723		0	ZF_7dpci
343030	NA	7dpci	II	ENSDARG00000088082	si:ch211-214c20.1	NA	si:ch211-214c20.1	PF	NA	NA	NA	PF_7dpci
343031	NA	7dpci	II	ENSDARG00000097952	si:ch211-284e13.14	NA	si:ch211-284e13.14	ZF			0	ZF_7dpci
343032	NA	7dpci	II	ENSDARG00000097952	si:ch211-284e13.14	NA	si:ch211-284e13.14	PF	NA	NA	NA	PF_7dpci
343033	NA	7dpci	II	ENSDARG00000017742	grm6a	NA	grm6a	ZF			0	ZF_7dpci
343034	NA	7dpci	II	ENSDARG00000017742	grm6a	NA	grm6a	PF	NA	NA	NA	PF_7dpci
343035	NA	7dpci	II	ENSDARG00000088087	kdm6ba	NA	kdm6ba	ZF	0.584404479	0.099423711	46,8747007615764	ZF_7dpci
343036	NA	7dpci	II	ENSDARG00000088087	kdm6ba	NA	kdm6ba	PF	NA	NA	NA	PF_7dpci
343037	NA	7dpci	II	ENSDARG00000043736	si:ch211-282j17.8	NA	si:ch211-282j17.8	ZF			0	ZF_7dpci
343038	NA	7dpci	II	ENSDARG00000043736	si:ch211-282j17.8	NA	si:ch211-282j17.8	PF	NA	NA	NA	PF_7dpci
343039	NA	7dpci	II	ENSDARG00000043740	efcab11	NA	efcab11	ZF	-0.23003521	0.792109277	1,18411700586936	ZF_7dpci
343040	NA	7dpci	II	ENSDARG00000043740	efcab11	NA	efcab11	PF	NA	NA	NA	PF_7dpci
343041	NA	7dpci	II	ENSDARG00000017762	srrt	NA	srrt	ZF	0.591743013	0.216594265	9,30960956463001	ZF_7dpci
343042	NA	7dpci	II	ENSDARG00000017762	srrt	NA	srrt	PF	NA	NA	NA	PF_7dpci
343043	NA	7dpci	II	ENSDARG00000043757	ptbp3	NA	ptbp3	ZF	-0.515041774	0.455157846	1,10245376388746	ZF_7dpci
343044	NA	7dpci	II	ENSDARG00000043757	ptbp3	NA	ptbp3	PF	NA	NA	NA	PF_7dpci
343045	NA	7dpci	II	ENSDARG00000043767	si:ch211-282j17.3	NA	si:ch211-282j17.3	ZF			0	ZF_7dpci
343046	NA	7dpci	II	ENSDARG00000043767	si:ch211-282j17.3	NA	si:ch211-282j17.3	PF	NA	NA	NA	PF_7dpci
343047	NA	7dpci	II	ENSDARG00000017775	atp5mc3a	NA	atp5mc3a	ZF	-0.338977627	0.179218434	251,359458204036	ZF_7dpci
343048	NA	7dpci	II	ENSDARG00000017775	atp5mc3a	NA	atp5mc3a	PF	NA	NA	NA	PF_7dpci
343049	NA	7dpci	II	ENSDARG00000043769	si:ch211-282j17.1	NA	si:ch211-282j17.1	ZF			0	ZF_7dpci
343050	NA	7dpci	II	ENSDARG00000043769	si:ch211-282j17.1	NA	si:ch211-282j17.1	PF	NA	NA	NA	PF_7dpci
343051	NA	7dpci	II	ENSDARG00000088136	pcdh2aa15	NA	pcdh2aa15	ZF			0	ZF_7dpci
343052	NA	7dpci	II	ENSDARG00000088136	pcdh2aa15	NA	pcdh2aa15	PF	NA	NA	NA	PF_7dpci
343053	NA	7dpci	II	ENSDARG00000043781	psmb10	NA	psmb10	ZF	-0.213576147	0.63518562	23,7640033560911	ZF_7dpci
343054	NA	7dpci	II	ENSDARG00000043781	psmb10	NA	psmb10	PF	NA	NA	NA	PF_7dpci
343055	NA	7dpci	II	ENSDARG00000043792	si:rp71-7l19.2	NA	si:rp71-7l19.2	ZF			0	ZF_7dpci
343056	NA	7dpci	II	ENSDARG00000043792	si:rp71-7l19.2	NA	si:rp71-7l19.2	PF	NA	NA	NA	PF_7dpci
343057	NA	7dpci	II	ENSDARG00000017794	sdr16c5b	NA	sdr16c5b	ZF	0.132624892	0.823037589	9,67709414904142	ZF_7dpci
343058	NA	7dpci	II	ENSDARG00000017794	sdr16c5b	NA	sdr16c5b	PF	NA	NA	NA	PF_7dpci
343059	NA	7dpci	II	ENSDARG00000097971	BX957251.1	NA	BX957251.1	ZF			0	ZF_7dpci
343060	NA	7dpci	II	ENSDARG00000097971	BX957251.1	NA	BX957251.1	PF	NA	NA	NA	PF_7dpci
343061	NA	7dpci	II	ENSDARG00000043796	ms4a17a.7	NA	ms4a17a.7	ZF			0	ZF_7dpci
343062	NA	7dpci	II	ENSDARG00000043796	ms4a17a.7	NA	ms4a17a.7	PF	NA	NA	NA	PF_7dpci
343063	NA	7dpci	II	ENSDARG00000017799	tgm1	NA	tgm1	ZF	0.15872394		0,0408316209090015	ZF_7dpci
343064	NA	7dpci	II	ENSDARG00000017799	tgm1	NA	tgm1	PF	NA	NA	NA	PF_7dpci
343065	NA	7dpci	II	ENSDARG00000069692	col7a1l	NA	col7a1l	ZF	0.069339667		0	ZF_7dpci
343066	NA	7dpci	II	ENSDARG00000069692	col7a1l	NA	col7a1l	PF	NA	NA	NA	PF_7dpci
343067	NA	7dpci	II	ENSDARG00000043798	ms4a17a.1	NA	ms4a17a.1	ZF	0.024323064		0	ZF_7dpci
343068	NA	7dpci	II	ENSDARG00000043798	ms4a17a.1	NA	ms4a17a.1	PF	NA	NA	NA	PF_7dpci
343069	NA	7dpci	II	ENSDARG00000043799	KLHL29	NA	KLHL29	ZF	-0.050065601		0	ZF_7dpci
343070	NA	7dpci	II	ENSDARG00000043799	KLHL29	NA	KLHL29	PF	NA	NA	NA	PF_7dpci
343071	NA	7dpci	II	ENSDARG00000043802	ms4a17a.8	NA	ms4a17a.8	ZF	0.398092831		0	ZF_7dpci
343072	NA	7dpci	II	ENSDARG00000043802	ms4a17a.8	NA	ms4a17a.8	PF	NA	NA	NA	PF_7dpci
343073	NA	7dpci	II	ENSDARG00000069703	efhb	NA	efhb	ZF			0	ZF_7dpci
343074	NA	7dpci	II	ENSDARG00000069703	efhb	NA	efhb	PF	NA	NA	NA	PF_7dpci
343075	NA	7dpci	II	ENSDARG00000097979	ugt1b3	NA	ugt1b3	ZF			0	ZF_7dpci
343076	NA	7dpci	II	ENSDARG00000097979	ugt1b3	NA	ugt1b3	PF	NA	NA	NA	PF_7dpci
343077	NA	7dpci	II	ENSDARG00000088171	ciartb	NA	ciartb	ZF	-0.399430309	0.601512733	2,57239211587398	ZF_7dpci
343078	NA	7dpci	II	ENSDARG00000088171	ciartb	NA	ciartb	PF	NA	NA	NA	PF_7dpci
343079	NA	7dpci	II	ENSDARG00000043816	st6galnac1.2	NA	st6galnac1.2	ZF			0	ZF_7dpci
343080	NA	7dpci	II	ENSDARG00000043816	st6galnac1.2	NA	st6galnac1.2	PF	NA	NA	NA	PF_7dpci
343081	NA	7dpci	II	ENSDARG00000043818	CASKIN2	NA	CASKIN2	ZF	-0.190130928		0,571642692644073	ZF_7dpci
343082	NA	7dpci	II	ENSDARG00000043818	CASKIN2	NA	CASKIN2	PF	NA	NA	NA	PF_7dpci
343083	NA	7dpci	II	ENSDARG00000017843	srsf1b	NA	srsf1b	ZF	0.108529864	0.800475248	24,9889519858196	ZF_7dpci
343084	NA	7dpci	II	ENSDARG00000017843	srsf1b	NA	srsf1b	PF	NA	NA	NA	PF_7dpci
343085	NA	7dpci	II	ENSDARG00000097990	CR293498.1	NA	CR293498.1	ZF			0	ZF_7dpci
343086	NA	7dpci	II	ENSDARG00000097990	CR293498.1	NA	CR293498.1	PF	NA	NA	NA	PF_7dpci
343087	NA	7dpci	II	ENSDARG00000069728	rpz3	NA	rpz3	ZF	-0.739918227		0,244989725331087	ZF_7dpci
343088	NA	7dpci	II	ENSDARG00000069728	rpz3	NA	rpz3	PF	NA	NA	NA	PF_7dpci
343089	NA	7dpci	II	ENSDARG00000088198	CABZ01077220.1	NA	CABZ01077220.1	ZF	0.053033378		0,163326483554058	ZF_7dpci
343090	NA	7dpci	II	ENSDARG00000088198	CABZ01077220.1	NA	CABZ01077220.1	PF	NA	NA	NA	PF_7dpci
343091	NA	7dpci	II	ENSDARG00000043843	akap7	NA	akap7	ZF	-0.289656057	0.589495042	6,94137555207182	ZF_7dpci
343092	NA	7dpci	II	ENSDARG00000043843	akap7	NA	akap7	PF	NA	NA	NA	PF_7dpci
343093	NA	7dpci	II	ENSDARG00000017882	rdh1	NA	rdh1	ZF			0	ZF_7dpci
343094	NA	7dpci	II	ENSDARG00000017882	rdh1	NA	rdh1	PF	NA	NA	NA	PF_7dpci
343095	NA	7dpci	II	ENSDARG00000017884	bgna	NA	bgna	ZF	0.119845779		0,244989725331087	ZF_7dpci
343096	NA	7dpci	II	ENSDARG00000017884	bgna	NA	bgna	PF	NA	NA	NA	PF_7dpci
343097	NA	7dpci	II	ENSDARG00000017886	zbtb11	NA	zbtb11	ZF	-0.166842291		0,163326483554058	ZF_7dpci
343098	NA	7dpci	II	ENSDARG00000017886	zbtb11	NA	zbtb11	PF	NA	NA	NA	PF_7dpci
343099	NA	7dpci	II	ENSDARG00000088214	si:dkey-23a23.3	NA	si:dkey-23a23.3	ZF	0.256000347	0.766238792	0,81663241777029	ZF_7dpci
343100	NA	7dpci	II	ENSDARG00000088214	si:dkey-23a23.3	NA	si:dkey-23a23.3	PF	NA	NA	NA	PF_7dpci
343101	NA	7dpci	II	ENSDARG00000097999	CR376785.1	NA	CR376785.1	ZF			0	ZF_7dpci
343102	NA	7dpci	II	ENSDARG00000097999	CR376785.1	NA	CR376785.1	PF	NA	NA	NA	PF_7dpci
343103	NA	7dpci	II	ENSDARG00000069742	cul5a	NA	cul5a	ZF	0.072078331		0	ZF_7dpci
343104	NA	7dpci	II	ENSDARG00000069742	cul5a	NA	cul5a	PF	NA	NA	NA	PF_7dpci
343105	NA	7dpci	II	ENSDARG00000105554	CR450827.2	NA	CR450827.2	ZF			0	ZF_7dpci
343106	NA	7dpci	II	ENSDARG00000105554	CR450827.2	NA	CR450827.2	PF	NA	NA	NA	PF_7dpci
343107	NA	7dpci	II	ENSDARG00000098005	BX004996.1	NA	BX004996.1	ZF			0	ZF_7dpci
343108	NA	7dpci	II	ENSDARG00000098005	BX004996.1	NA	BX004996.1	PF	NA	NA	NA	PF_7dpci
343109	NA	7dpci	II	ENSDARG00000098006	AL929523.1	NA	AL929523.1	ZF	-0.028180939		0,244989725331087	ZF_7dpci
343110	NA	7dpci	II	ENSDARG00000098006	AL929523.1	NA	AL929523.1	PF	NA	NA	NA	PF_7dpci
343111	NA	7dpci	II	ENSDARG00000098008	CU633486.1	NA	CU633486.1	ZF	0.030325398		0	ZF_7dpci
343112	NA	7dpci	II	ENSDARG00000098008	CU633486.1	NA	CU633486.1	PF	NA	NA	NA	PF_7dpci
343113	NA	7dpci	II	ENSDARG00000088234	si:ch211-217k17.12	NA	si:ch211-217k17.12	ZF	0.764762854	0.151583808	4,2873201938062	ZF_7dpci
343114	NA	7dpci	II	ENSDARG00000088234	si:ch211-217k17.12	NA	si:ch211-217k17.12	PF	NA	NA	NA	PF_7dpci
343115	NA	7dpci	II	ENSDARG00000017929	ncoa2	NA	ncoa2	ZF	0.052560517	0.904076954	52,7136225686088	ZF_7dpci
343116	NA	7dpci	II	ENSDARG00000017929	ncoa2	NA	ncoa2	PF	NA	NA	NA	PF_7dpci
343117	NA	7dpci	II	ENSDARG00000088245	si:dkey-16p6.1	NA	si:dkey-16p6.1	ZF	-0.020644028		0,367484588017118	ZF_7dpci
343118	NA	7dpci	II	ENSDARG00000088245	si:dkey-16p6.1	NA	si:dkey-16p6.1	PF	NA	NA	NA	PF_7dpci
343119	NA	7dpci	II	ENSDARG00000017947	ptk6a	NA	ptk6a	ZF	0.121542679		0	ZF_7dpci
343120	NA	7dpci	II	ENSDARG00000017947	ptk6a	NA	ptk6a	PF	NA	NA	NA	PF_7dpci
343121	NA	7dpci	II	ENSDARG00000017953	tp73	NA	tp73	ZF			0	ZF_7dpci
343122	NA	7dpci	II	ENSDARG00000017953	tp73	NA	tp73	PF	NA	NA	NA	PF_7dpci
343123	NA	7dpci	II	ENSDARG00000017960	sfxn2	NA	sfxn2	ZF	0.238814918		1,22494862686031	ZF_7dpci
343124	NA	7dpci	II	ENSDARG00000017960	sfxn2	NA	sfxn2	PF	NA	NA	NA	PF_7dpci
343125	NA	7dpci	II	ENSDARG00000017982	cyp39a1	NA	cyp39a1	ZF	-0.130417347		0	ZF_7dpci
343126	NA	7dpci	II	ENSDARG00000017982	cyp39a1	NA	cyp39a1	PF	NA	NA	NA	PF_7dpci
343127	NA	7dpci	II	ENSDARG00000017983	rsph14	NA	rsph14	ZF			0	ZF_7dpci
343128	NA	7dpci	II	ENSDARG00000017983	rsph14	NA	rsph14	PF	NA	NA	NA	PF_7dpci
343129	NA	7dpci	II	ENSDARG00000069775	fbxo40.1	NA	fbxo40.1	ZF	0.107086012		0,244989725331087	ZF_7dpci
343130	NA	7dpci	II	ENSDARG00000069775	fbxo40.1	NA	fbxo40.1	PF	NA	NA	NA	PF_7dpci
343131	NA	7dpci	II	ENSDARG00000098022	CR936378.1	NA	CR936378.1	ZF	-0.290338012	0.712538508	0	ZF_7dpci
343132	NA	7dpci	II	ENSDARG00000098022	CR936378.1	NA	CR936378.1	PF	NA	NA	NA	PF_7dpci
343133	NA	7dpci	II	ENSDARG00000069781	rec114	NA	rec114	ZF	-0.027367744		0	ZF_7dpci
343134	NA	7dpci	II	ENSDARG00000069781	rec114	NA	rec114	PF	NA	NA	NA	PF_7dpci
343135	NA	7dpci	II	ENSDARG00000098024	si:dkey-262k9.2	NA	si:dkey-262k9.2	ZF	0.786355934	0.10452214	4,24648857240551	ZF_7dpci
343136	NA	7dpci	II	ENSDARG00000098024	si:dkey-262k9.2	NA	si:dkey-262k9.2	PF	NA	NA	NA	PF_7dpci
343137	NA	7dpci	II	ENSDARG00000017994	tssk6	NA	tssk6	ZF	0.011738731		0	ZF_7dpci
343138	NA	7dpci	II	ENSDARG00000017994	tssk6	NA	tssk6	PF	NA	NA	NA	PF_7dpci
343139	NA	7dpci	II	ENSDARG00000069792	crygm2d5	NA	crygm2d5	ZF			0	ZF_7dpci
343140	NA	7dpci	II	ENSDARG00000069792	crygm2d5	NA	crygm2d5	PF	NA	NA	NA	PF_7dpci
343141	NA	7dpci	II	ENSDARG00000098027	si:dkey-77f5.14	NA	si:dkey-77f5.14	ZF	-0.363471424	0.650837419	1,34744348942341	ZF_7dpci
343142	NA	7dpci	II	ENSDARG00000098027	si:dkey-77f5.14	NA	si:dkey-77f5.14	PF	NA	NA	NA	PF_7dpci
343143	NA	7dpci	II	ENSDARG00000069796	znf1124	NA	znf1124	ZF	-0.280351794	0.742737075	1,18411700586936	ZF_7dpci
343144	NA	7dpci	II	ENSDARG00000069796	znf1124	NA	znf1124	PF	NA	NA	NA	PF_7dpci
343145	NA	7dpci	II	ENSDARG00000069799	si:dkey-228l14.1	NA	si:dkey-228l14.1	ZF			0	ZF_7dpci
343146	NA	7dpci	II	ENSDARG00000069799	si:dkey-228l14.1	NA	si:dkey-228l14.1	PF	NA	NA	NA	PF_7dpci
343147	NA	7dpci	II	ENSDARG00000069801	crygm2d12	NA	crygm2d12	ZF			0	ZF_7dpci
343148	NA	7dpci	II	ENSDARG00000069801	crygm2d12	NA	crygm2d12	PF	NA	NA	NA	PF_7dpci
343149	NA	7dpci	II	ENSDARG00000043934	il17a/f2	NA	il17a/f2	ZF			0	ZF_7dpci
343150	NA	7dpci	II	ENSDARG00000043934	il17a/f2	NA	il17a/f2	PF	NA	NA	NA	PF_7dpci
343151	NA	7dpci	II	ENSDARG00000088301	si:dkey-254e13.6	NA	si:dkey-254e13.6	ZF	-0.122506188	0.903252843	2,40906563231992	ZF_7dpci
343152	NA	7dpci	II	ENSDARG00000088301	si:dkey-254e13.6	NA	si:dkey-254e13.6	PF	NA	NA	NA	PF_7dpci
343153	NA	7dpci	II	ENSDARG00000018032	scn8ab	NA	scn8ab	ZF			0	ZF_7dpci
343154	NA	7dpci	II	ENSDARG00000018032	scn8ab	NA	scn8ab	PF	NA	NA	NA	PF_7dpci
343155	NA	7dpci	II	ENSDARG00000018040	msantd4	NA	msantd4	ZF	0.190353386		0,367484588017118	ZF_7dpci
343156	NA	7dpci	II	ENSDARG00000018040	msantd4	NA	msantd4	PF	NA	NA	NA	PF_7dpci
343157	NA	7dpci	II	ENSDARG00000069817	crygm2d17	NA	crygm2d17	ZF			0	ZF_7dpci
343158	NA	7dpci	II	ENSDARG00000069817	crygm2d17	NA	crygm2d17	PF	NA	NA	NA	PF_7dpci
343159	NA	7dpci	II	ENSDARG00000088316	si:ch73-302o18.2	NA	si:ch73-302o18.2	ZF			0	ZF_7dpci
343160	NA	7dpci	II	ENSDARG00000088316	si:ch73-302o18.2	NA	si:ch73-302o18.2	PF	NA	NA	NA	PF_7dpci
343161	NA	7dpci	II	ENSDARG00000069826	crygm2d15	NA	crygm2d15	ZF			0	ZF_7dpci
343162	NA	7dpci	II	ENSDARG00000069826	crygm2d15	NA	crygm2d15	PF	NA	NA	NA	PF_7dpci
343163	NA	7dpci	II	ENSDARG00000069827	crygm2d11	NA	crygm2d11	ZF			0	ZF_7dpci
343164	NA	7dpci	II	ENSDARG00000069827	crygm2d11	NA	crygm2d11	PF	NA	NA	NA	PF_7dpci
343165	NA	7dpci	II	ENSDARG00000043976	etf1b	NA	etf1b	ZF	0.069814588	0.950255883	1,0207905223153	ZF_7dpci
343166	NA	7dpci	II	ENSDARG00000043976	etf1b	NA	etf1b	PF	NA	NA	NA	PF_7dpci
343167	NA	7dpci	II	ENSDARG00000069828	si:ch211-117n7.7	NA	si:ch211-117n7.7	ZF			0	ZF_7dpci
343168	NA	7dpci	II	ENSDARG00000069828	si:ch211-117n7.7	NA	si:ch211-117n7.7	PF	NA	NA	NA	PF_7dpci
343169	NA	7dpci	II	ENSDARG00000069829	rragca	NA	rragca	ZF	0.406078483	0.522828874	6,53305934216232	ZF_7dpci
343170	NA	7dpci	II	ENSDARG00000069829	rragca	NA	rragca	PF	NA	NA	NA	PF_7dpci
343171	NA	7dpci	II	ENSDARG00000018066	ptchd1	NA	ptchd1	ZF			0	ZF_7dpci
343172	NA	7dpci	II	ENSDARG00000018066	ptchd1	NA	ptchd1	PF	NA	NA	NA	PF_7dpci
343173	NA	7dpci	II	ENSDARG00000044001	lgals3b	NA	lgals3b	ZF	0.037757557	0.95489171	37,6467544602347	ZF_7dpci
343174	NA	7dpci	II	ENSDARG00000044001	lgals3b	NA	lgals3b	PF	NA	NA	NA	PF_7dpci
343175	NA	7dpci	II	ENSDARG00000044002	cyp2x7	NA	cyp2x7	ZF	0.307501786		0	ZF_7dpci
343176	NA	7dpci	II	ENSDARG00000044002	cyp2x7	NA	cyp2x7	PF	NA	NA	NA	PF_7dpci
343177	NA	7dpci	II	ENSDARG00000069839	CU571382.1	NA	CU571382.1	ZF	0.913058105	0.064720174	1,79659131909464	ZF_7dpci
343178	NA	7dpci	II	ENSDARG00000069839	CU571382.1	NA	CU571382.1	PF	NA	NA	NA	PF_7dpci
343179	NA	7dpci	II	ENSDARG00000069843	kctd12.1	NA	kctd12.1	ZF	-0.025269379		0	ZF_7dpci
343180	NA	7dpci	II	ENSDARG00000069843	kctd12.1	NA	kctd12.1	PF	NA	NA	NA	PF_7dpci
343181	NA	7dpci	II	ENSDARG00000018105	casq1b	NA	casq1b	ZF	-0.234708231	0.478776755	309,667012834884	ZF_7dpci
343182	NA	7dpci	II	ENSDARG00000018105	casq1b	NA	casq1b	PF	NA	NA	NA	PF_7dpci
343183	NA	7dpci	II	ENSDARG00000069846	zgc:162944	NA	zgc:162944	ZF	-0.411862908	0.561921311	1,51076997297747	ZF_7dpci
343184	NA	7dpci	II	ENSDARG00000069846	zgc:162944	NA	zgc:162944	PF	NA	NA	NA	PF_7dpci
343185	NA	7dpci	II	ENSDARG00000069848	nitr1b	NA	nitr1b	ZF			0	ZF_7dpci
343186	NA	7dpci	II	ENSDARG00000069848	nitr1b	NA	nitr1b	PF	NA	NA	NA	PF_7dpci
343187	NA	7dpci	II	ENSDARG00000044023	nkl.4	NA	nkl.4	ZF	-0.078417154	0.942430565	3,79734074273429	ZF_7dpci
343188	NA	7dpci	II	ENSDARG00000044023	nkl.4	NA	nkl.4	PF	NA	NA	NA	PF_7dpci
343189	NA	7dpci	II	ENSDARG00000069850	mrpl30	NA	mrpl30	ZF	0.071537274		0,0408316209090015	ZF_7dpci
343190	NA	7dpci	II	ENSDARG00000069850	mrpl30	NA	mrpl30	PF	NA	NA	NA	PF_7dpci
343191	NA	7dpci	II	ENSDARG00000044038	zbtb2a	NA	zbtb2a	ZF	0.174297034	0.844712473	1,42910673099557	ZF_7dpci
343192	NA	7dpci	II	ENSDARG00000044038	zbtb2a	NA	zbtb2a	PF	NA	NA	NA	PF_7dpci
343193	NA	7dpci	II	ENSDARG00000018111	kdm7aa	NA	kdm7aa	ZF	0.122198153	0.876940706	6,69638582776508	ZF_7dpci
343194	NA	7dpci	II	ENSDARG00000018111	kdm7aa	NA	kdm7aa	PF	NA	NA	NA	PF_7dpci
343195	NA	7dpci	II	ENSDARG00000018117	CR392347.1	NA	CR392347.1	ZF			0	ZF_7dpci
343196	NA	7dpci	II	ENSDARG00000018117	CR392347.1	NA	CR392347.1	PF	NA	NA	NA	PF_7dpci
343197	NA	7dpci	II	ENSDARG00000088367	si:cabz01069013.3	NA	si:cabz01069013.3	ZF	0.002821128	0.996973787	1,75575969810369	ZF_7dpci
343198	NA	7dpci	II	ENSDARG00000088367	si:cabz01069013.3	NA	si:cabz01069013.3	PF	NA	NA	NA	PF_7dpci
343199	NA	7dpci	II	ENSDARG00000088376	FP102309.2	NA	FP102309.2	ZF			0	ZF_7dpci
343200	NA	7dpci	II	ENSDARG00000088376	FP102309.2	NA	FP102309.2	PF	NA	NA	NA	PF_7dpci
343201	NA	7dpci	II	ENSDARG00000018145	mid1ip1l	NA	mid1ip1l	ZF	-0.638438229	0.004499206	67,127184746864	ZF_7dpci
343202	NA	7dpci	II	ENSDARG00000018145	mid1ip1l	NA	mid1ip1l	PF	NA	NA	NA	PF_7dpci
343203	NA	7dpci	II	ENSDARG00000069869	zgc:113030	NA	zgc:113030	ZF	-0.26590452	0.755471968	0,530811071653124	ZF_7dpci
343204	NA	7dpci	II	ENSDARG00000069869	zgc:113030	NA	zgc:113030	PF	NA	NA	NA	PF_7dpci
343205	NA	7dpci	II	ENSDARG00000018149	slc38a4	NA	slc38a4	ZF	0.141410223	0.877706368	82,5207058223461	ZF_7dpci
343206	NA	7dpci	II	ENSDARG00000018149	slc38a4	NA	slc38a4	PF	NA	NA	NA	PF_7dpci
343207	NA	7dpci	II	ENSDARG00000018153	nt5c1ba	NA	nt5c1ba	ZF	0.030325398		0	ZF_7dpci
343208	NA	7dpci	II	ENSDARG00000018153	nt5c1ba	NA	nt5c1ba	PF	NA	NA	NA	PF_7dpci
343209	NA	7dpci	II	ENSDARG00000098074	trip4	NA	trip4	ZF	0.044545957	0.957320761	10,1670736017523	ZF_7dpci
343210	NA	7dpci	II	ENSDARG00000098074	trip4	NA	trip4	PF	NA	NA	NA	PF_7dpci
343211	NA	7dpci	II	ENSDARG00000044062	ctbp2a	NA	ctbp2a	ZF	0.73322306	0.116024416	7,59468148628805	ZF_7dpci
343212	NA	7dpci	II	ENSDARG00000044062	ctbp2a	NA	ctbp2a	PF	NA	NA	NA	PF_7dpci
343213	NA	7dpci	II	ENSDARG00000069901	pimr152	NA	pimr152	ZF			0	ZF_7dpci
343214	NA	7dpci	II	ENSDARG00000069901	pimr152	NA	pimr152	PF	NA	NA	NA	PF_7dpci
343215	NA	7dpci	II	ENSDARG00000069904	CABZ01071903.1	NA	CABZ01071903.1	ZF			0	ZF_7dpci
343216	NA	7dpci	II	ENSDARG00000069904	CABZ01071903.1	NA	CABZ01071903.1	PF	NA	NA	NA	PF_7dpci
343217	NA	7dpci	II	ENSDARG00000069909	HTRA2	NA	HTRA2	ZF			0	ZF_7dpci
343218	NA	7dpci	II	ENSDARG00000069909	HTRA2	NA	HTRA2	PF	NA	NA	NA	PF_7dpci
343219	NA	7dpci	II	ENSDARG00000088428	si:ch211-189a15.5	NA	si:ch211-189a15.5	ZF	0.301909476		1,30661186843246	ZF_7dpci
343220	NA	7dpci	II	ENSDARG00000088428	si:ch211-189a15.5	NA	si:ch211-189a15.5	PF	NA	NA	NA	PF_7dpci
343221	NA	7dpci	II	ENSDARG00000069912	hmga2	NA	hmga2	ZF	-0.041067877		0,326652967108116	ZF_7dpci
343222	NA	7dpci	II	ENSDARG00000069912	hmga2	NA	hmga2	PF	NA	NA	NA	PF_7dpci
343223	NA	7dpci	II	ENSDARG00000105641	si:ch211-98n17.5	NA	si:ch211-98n17.5	ZF	-0.098438373		0	ZF_7dpci
343224	NA	7dpci	II	ENSDARG00000105641	si:ch211-98n17.5	NA	si:ch211-98n17.5	PF	NA	NA	NA	PF_7dpci
343225	NA	7dpci	II	ENSDARG00000069920	cox17	NA	cox17	ZF	-0.288649828	0.460988281	54,3060557663591	ZF_7dpci
343226	NA	7dpci	II	ENSDARG00000069920	cox17	NA	cox17	PF	NA	NA	NA	PF_7dpci
343227	NA	7dpci	II	ENSDARG00000088444	selenol	NA	selenol	ZF	-0.662946485	0.142934647	2,98070832496399	ZF_7dpci
343228	NA	7dpci	II	ENSDARG00000088444	selenol	NA	selenol	PF	NA	NA	NA	PF_7dpci
343229	NA	7dpci	II	ENSDARG00000018228	htr2cl1	NA	htr2cl1	ZF			0	ZF_7dpci
343230	NA	7dpci	II	ENSDARG00000018228	htr2cl1	NA	htr2cl1	PF	NA	NA	NA	PF_7dpci
343231	NA	7dpci	II	ENSDARG00000018241	mfap1	NA	mfap1	ZF	-0.533938092	0.143721605	10,0037471161495	ZF_7dpci
343232	NA	7dpci	II	ENSDARG00000018241	mfap1	NA	mfap1	PF	NA	NA	NA	PF_7dpci
343233	NA	7dpci	II	ENSDARG00000088462	taar12j	NA	taar12j	ZF			0	ZF_7dpci
343234	NA	7dpci	II	ENSDARG00000088462	taar12j	NA	taar12j	PF	NA	NA	NA	PF_7dpci
343235	NA	7dpci	II	ENSDARG00000069934	parp4	NA	parp4	ZF	0.580170802	0.050970948	17,5167653596362	ZF_7dpci
343236	NA	7dpci	II	ENSDARG00000069934	parp4	NA	parp4	PF	NA	NA	NA	PF_7dpci
343237	NA	7dpci	II	ENSDARG00000044125	txn	NA	txn	ZF	0.666629204	0.163850641	5,87975340794609	ZF_7dpci
343238	NA	7dpci	II	ENSDARG00000044125	txn	NA	txn	PF	NA	NA	NA	PF_7dpci
343239	NA	7dpci	II	ENSDARG00000044129	si:ch211-214p16.1	NA	si:ch211-214p16.1	ZF	0.756520117	0.012160834	75,2118456694733	ZF_7dpci
343240	NA	7dpci	II	ENSDARG00000044129	si:ch211-214p16.1	NA	si:ch211-214p16.1	PF	NA	NA	NA	PF_7dpci
343241	NA	7dpci	II	ENSDARG00000098095	CT027696.1	NA	CT027696.1	ZF	0.049119285		0,0408316209090015	ZF_7dpci
343242	NA	7dpci	II	ENSDARG00000098095	CT027696.1	NA	CT027696.1	PF	NA	NA	NA	PF_7dpci
343243	NA	7dpci	II	ENSDARG00000069941	tdp2a	NA	tdp2a	ZF	0.453500039		0,979958901324348	ZF_7dpci
343244	NA	7dpci	II	ENSDARG00000069941	tdp2a	NA	tdp2a	PF	NA	NA	NA	PF_7dpci
343245	NA	7dpci	II	ENSDARG00000018270	olfm1a	NA	olfm1a	ZF			0	ZF_7dpci
343246	NA	7dpci	II	ENSDARG00000018270	olfm1a	NA	olfm1a	PF	NA	NA	NA	PF_7dpci
343247	NA	7dpci	II	ENSDARG00000098098	FP102277.1	NA	FP102277.1	ZF			0	ZF_7dpci
343248	NA	7dpci	II	ENSDARG00000098098	FP102277.1	NA	FP102277.1	PF	NA	NA	NA	PF_7dpci
343249	NA	7dpci	II	ENSDARG00000044142	acss1	NA	acss1	ZF	-0.359279677	0.588058642	5,38977395933262	ZF_7dpci
343250	NA	7dpci	II	ENSDARG00000044142	acss1	NA	acss1	PF	NA	NA	NA	PF_7dpci
343251	NA	7dpci	II	ENSDARG00000088490	CR385078.1	NA	CR385078.1	ZF	0.099454134		0,122494862686031	ZF_7dpci
343252	NA	7dpci	II	ENSDARG00000088490	CR385078.1	NA	CR385078.1	PF	NA	NA	NA	PF_7dpci
343253	NA	7dpci	II	ENSDARG00000088492	cntrl	NA	cntrl	ZF	0.17915431	0.725749359	10,6162214330625	ZF_7dpci
343254	NA	7dpci	II	ENSDARG00000088492	cntrl	NA	cntrl	PF	NA	NA	NA	PF_7dpci
343255	NA	7dpci	II	ENSDARG00000088493	si:ch211-149k12.3	NA	si:ch211-149k12.3	ZF			0	ZF_7dpci
343256	NA	7dpci	II	ENSDARG00000088493	si:ch211-149k12.3	NA	si:ch211-149k12.3	PF	NA	NA	NA	PF_7dpci
343257	NA	7dpci	II	ENSDARG00000044161	grid1b	NA	grid1b	ZF	0.073342388		0,20415810446306	ZF_7dpci
343258	NA	7dpci	II	ENSDARG00000044161	grid1b	NA	grid1b	PF	NA	NA	NA	PF_7dpci
343259	NA	7dpci	II	ENSDARG00000018312	rell1	NA	rell1	ZF	0.602023398	0.117971159	7,47218662208598	ZF_7dpci
343260	NA	7dpci	II	ENSDARG00000018312	rell1	NA	rell1	PF	NA	NA	NA	PF_7dpci
343261	NA	7dpci	II	ENSDARG00000069961	il21r.1	NA	il21r.1	ZF	0.342152356	0.589775386	6,49222772076163	ZF_7dpci
343262	NA	7dpci	II	ENSDARG00000069961	il21r.1	NA	il21r.1	PF	NA	NA	NA	PF_7dpci
343263	NA	7dpci	II	ENSDARG00000018321	lbx1a	NA	lbx1a	ZF			0	ZF_7dpci
343264	NA	7dpci	II	ENSDARG00000018321	lbx1a	NA	lbx1a	PF	NA	NA	NA	PF_7dpci
343265	NA	7dpci	II	ENSDARG00000105681	or137-9	NA	or137-9	ZF			0	ZF_7dpci
343266	NA	7dpci	II	ENSDARG00000105681	or137-9	NA	or137-9	PF	NA	NA	NA	PF_7dpci
343267	NA	7dpci	II	ENSDARG00000018327	illr3	NA	illr3	ZF	1.209571285	0.010698305	0,653305934216232	ZF_7dpci
343268	NA	7dpci	II	ENSDARG00000018327	illr3	NA	illr3	PF	NA	NA	NA	PF_7dpci
343269	NA	7dpci	II	ENSDARG00000018328	rhocb	NA	rhocb	ZF	-0.199319314	0.785623305	4,0423304678605	ZF_7dpci
343270	NA	7dpci	II	ENSDARG00000018328	rhocb	NA	rhocb	PF	NA	NA	NA	PF_7dpci
343271	NA	7dpci	II	ENSDARG00000044191	gxylt2	NA	gxylt2	ZF			0	ZF_7dpci
343272	NA	7dpci	II	ENSDARG00000044191	gxylt2	NA	gxylt2	PF	NA	NA	NA	PF_7dpci
343273	NA	7dpci	II	ENSDARG00000098120	FO904923.1	NA	FO904923.1	ZF			0	ZF_7dpci
343274	NA	7dpci	II	ENSDARG00000098120	FO904923.1	NA	FO904923.1	PF	NA	NA	NA	PF_7dpci
343275	NA	7dpci	II	ENSDARG00000044199	gnat1	NA	gnat1	ZF			0	ZF_7dpci
343276	NA	7dpci	II	ENSDARG00000044199	gnat1	NA	gnat1	PF	NA	NA	NA	PF_7dpci
343277	NA	7dpci	II	ENSDARG00000044203	sumf1	NA	sumf1	ZF	0.002436706	0.997206433	2,73571859942804	ZF_7dpci
343278	NA	7dpci	II	ENSDARG00000044203	sumf1	NA	sumf1	PF	NA	NA	NA	PF_7dpci
343279	NA	7dpci	II	ENSDARG00000044204	endou	NA	endou	ZF			0	ZF_7dpci
343280	NA	7dpci	II	ENSDARG00000044204	endou	NA	endou	PF	NA	NA	NA	PF_7dpci
343281	NA	7dpci	II	ENSDARG00000088567	vps72b	NA	vps72b	ZF	-0.385427403	0.546977128	5,51226881943729	ZF_7dpci
343282	NA	7dpci	II	ENSDARG00000088567	vps72b	NA	vps72b	PF	NA	NA	NA	PF_7dpci
343283	NA	7dpci	II	ENSDARG00000044225		NA		ZF	-0.639287275	0.279501004	1,06162214330625	ZF_7dpci
343284	NA	7dpci	II	ENSDARG00000044225		NA		PF	NA	NA	NA	PF_7dpci
343285	NA	7dpci	II	ENSDARG00000044235	BX005421.1	NA	BX005421.1	ZF	-0.126856579		0	ZF_7dpci
343286	NA	7dpci	II	ENSDARG00000044235	BX005421.1	NA	BX005421.1	PF	NA	NA	NA	PF_7dpci
343287	NA	7dpci	II	ENSDARG00000018383	frzb	NA	frzb	ZF	1.373840184	9.49122E-07	20,8241266521181	ZF_7dpci
343288	NA	7dpci	II	ENSDARG00000018383	frzb	NA	frzb	PF	NA	NA	NA	PF_7dpci
343289	NA	7dpci	II	ENSDARG00000088589	ponzr3	NA	ponzr3	ZF			0	ZF_7dpci
343290	NA	7dpci	II	ENSDARG00000088589	ponzr3	NA	ponzr3	PF	NA	NA	NA	PF_7dpci
343291	NA	7dpci	II	ENSDARG00000088590	pxna	NA	pxna	ZF	-0.131267519	0.839391835	5,75725854374402	ZF_7dpci
343292	NA	7dpci	II	ENSDARG00000088590	pxna	NA	pxna	PF	NA	NA	NA	PF_7dpci
343293	NA	7dpci	II	ENSDARG00000018399	rps6kb1a	NA	rps6kb1a	ZF			0	ZF_7dpci
343294	NA	7dpci	II	ENSDARG00000018399	rps6kb1a	NA	rps6kb1a	PF	NA	NA	NA	PF_7dpci
343295	NA	7dpci	II	ENSDARG00000100633	zgc:114200	NA	zgc:114200	ZF	0.066448624	0.925912773	11,5961803343868	ZF_7dpci
343296	NA	7dpci	II	ENSDARG00000100633	zgc:114200	NA	zgc:114200	PF	NA	NA	NA	PF_7dpci
343297	NA	7dpci	II	ENSDARG00000070013	dmrt2b	NA	dmrt2b	ZF			0	ZF_7dpci
343298	NA	7dpci	II	ENSDARG00000070013	dmrt2b	NA	dmrt2b	PF	NA	NA	NA	PF_7dpci
343299	NA	7dpci	II	ENSDARG00000070015	pimr173	NA	pimr173	ZF			0	ZF_7dpci
343300	NA	7dpci	II	ENSDARG00000070015	pimr173	NA	pimr173	PF	NA	NA	NA	PF_7dpci
343301	NA	7dpci	II	ENSDARG00000044264	pimr71	NA	pimr71	ZF			0	ZF_7dpci
343302	NA	7dpci	II	ENSDARG00000044264	pimr71	NA	pimr71	PF	NA	NA	NA	PF_7dpci
343303	NA	7dpci	II	ENSDARG00000018425	ddx61	NA	ddx61	ZF	0.180931274	0.63830325	46,8338691442731	ZF_7dpci
343304	NA	7dpci	II	ENSDARG00000018425	ddx61	NA	ddx61	PF	NA	NA	NA	PF_7dpci
343305	NA	7dpci	II	ENSDARG00000088616	si:ch211-152l15.2	NA	si:ch211-152l15.2	ZF	-0.204249041		0	ZF_7dpci
343306	NA	7dpci	II	ENSDARG00000088616	si:ch211-152l15.2	NA	si:ch211-152l15.2	PF	NA	NA	NA	PF_7dpci
343307	NA	7dpci	II	ENSDARG00000044278	synpr	NA	synpr	ZF			0	ZF_7dpci
343308	NA	7dpci	II	ENSDARG00000044278	synpr	NA	synpr	PF	NA	NA	NA	PF_7dpci
343309	NA	7dpci	II	ENSDARG00000044279	opn1mw3	NA	opn1mw3	ZF			0	ZF_7dpci
343310	NA	7dpci	II	ENSDARG00000044279	opn1mw3	NA	opn1mw3	PF	NA	NA	NA	PF_7dpci
343311	NA	7dpci	II	ENSDARG00000088631	BX000363.1	NA	BX000363.1	ZF	0.498724231	0.456978448	3,22569805009021	ZF_7dpci
343312	NA	7dpci	II	ENSDARG00000088631	BX000363.1	NA	BX000363.1	PF	NA	NA	NA	PF_7dpci
343313	NA	7dpci	II	ENSDARG00000098155	CT583728.1	NA	CT583728.1	ZF	-0.025269379		0	ZF_7dpci
343314	NA	7dpci	II	ENSDARG00000098155	CT583728.1	NA	CT583728.1	PF	NA	NA	NA	PF_7dpci
343315	NA	7dpci	II	ENSDARG00000098157	CR792416.1	NA	CR792416.1	ZF	-0.044930057		0	ZF_7dpci
343316	NA	7dpci	II	ENSDARG00000098157	CR792416.1	NA	CR792416.1	PF	NA	NA	NA	PF_7dpci
343317	NA	7dpci	II	ENSDARG00000088638	BX927260.1	NA	BX927260.1	ZF			0	ZF_7dpci
343318	NA	7dpci	II	ENSDARG00000088638	BX927260.1	NA	BX927260.1	PF	NA	NA	NA	PF_7dpci
343319	NA	7dpci	II	ENSDARG00000055889	zgc:153215	NA	zgc:153215	ZF	0.349067515	0.630223008	3,02153994595494	ZF_7dpci
343320	NA	7dpci	II	ENSDARG00000055889	zgc:153215	NA	zgc:153215	PF	NA	NA	NA	PF_7dpci
343321	NA	7dpci	II	ENSDARG00000070039	AL935184.1	NA	AL935184.1	ZF	-0.08140461		0	ZF_7dpci
343322	NA	7dpci	II	ENSDARG00000070039	AL935184.1	NA	AL935184.1	PF	NA	NA	NA	PF_7dpci
343323	NA	7dpci	II	ENSDARG00000088639	cdca9	NA	cdca9	ZF			0	ZF_7dpci
343324	NA	7dpci	II	ENSDARG00000088639	cdca9	NA	cdca9	PF	NA	NA	NA	PF_7dpci
343325	NA	7dpci	II	ENSDARG00000088640	znf1115	NA	znf1115	ZF	-0.115255143		0,122494862686031	ZF_7dpci
343326	NA	7dpci	II	ENSDARG00000088640	znf1115	NA	znf1115	PF	NA	NA	NA	PF_7dpci
343327	NA	7dpci	II	ENSDARG00000044290	rph3al	NA	rph3al	ZF			0	ZF_7dpci
343328	NA	7dpci	II	ENSDARG00000044290	rph3al	NA	rph3al	PF	NA	NA	NA	PF_7dpci
343329	NA	7dpci	II	ENSDARG00000088641	grn2	NA	grn2	ZF	0.480895674	0.403140537	22,0899068991498	ZF_7dpci
343330	NA	7dpci	II	ENSDARG00000088641	grn2	NA	grn2	PF	NA	NA	NA	PF_7dpci
343331	NA	7dpci	II	ENSDARG00000088643	CU855711.1	NA	CU855711.1	ZF			0	ZF_7dpci
343332	NA	7dpci	II	ENSDARG00000088643	CU855711.1	NA	CU855711.1	PF	NA	NA	NA	PF_7dpci
343333	NA	7dpci	II	ENSDARG00000105719	or132-4	NA	or132-4	ZF			0	ZF_7dpci
343334	NA	7dpci	II	ENSDARG00000105719	or132-4	NA	or132-4	PF	NA	NA	NA	PF_7dpci
343335	NA	7dpci	II	ENSDARG00000098167	si:dkey-176f19.4	NA	si:dkey-176f19.4	ZF	0.120383296		0,0408316209090015	ZF_7dpci
343336	NA	7dpci	II	ENSDARG00000098167	si:dkey-176f19.4	NA	si:dkey-176f19.4	PF	NA	NA	NA	PF_7dpci
343337	NA	7dpci	II	ENSDARG00000044301	atf1	NA	atf1	ZF	0.404604541	0.446167502	8,53380876621171	ZF_7dpci
343338	NA	7dpci	II	ENSDARG00000044301	atf1	NA	atf1	PF	NA	NA	NA	PF_7dpci
343339	NA	7dpci	II	ENSDARG00000018506	ftr06	NA	ftr06	ZF	0.620881595		0,898295659752189	ZF_7dpci
343340	NA	7dpci	II	ENSDARG00000018506	ftr06	NA	ftr06	PF	NA	NA	NA	PF_7dpci
343341	NA	7dpci	II	ENSDARG00000044318	itgb7	NA	itgb7	ZF			0	ZF_7dpci
343342	NA	7dpci	II	ENSDARG00000044318	itgb7	NA	itgb7	PF	NA	NA	NA	PF_7dpci
343343	NA	7dpci	II	ENSDARG00000018516	stk38b	NA	stk38b	ZF	-0.025310468	0.981591142	1,75575969810369	ZF_7dpci
343344	NA	7dpci	II	ENSDARG00000018516	stk38b	NA	stk38b	PF	NA	NA	NA	PF_7dpci
343345	NA	7dpci	II	ENSDARG00000018521	or115-1	NA	or115-1	ZF			0	ZF_7dpci
343346	NA	7dpci	II	ENSDARG00000018521	or115-1	NA	or115-1	PF	NA	NA	NA	PF_7dpci
343347	NA	7dpci	II	ENSDARG00000044326	BX950188.1	NA	BX950188.1	ZF	0.701499666	0.177066622	3,184866429509	ZF_7dpci
343348	NA	7dpci	II	ENSDARG00000044326	BX950188.1	NA	BX950188.1	PF	NA	NA	NA	PF_7dpci
343349	NA	7dpci	II	ENSDARG00000018529	lipf	NA	lipf	ZF	0.469680467	0.167419088	16,5368064583119	ZF_7dpci
343350	NA	7dpci	II	ENSDARG00000018529	lipf	NA	lipf	PF	NA	NA	NA	PF_7dpci
343351	NA	7dpci	II	ENSDARG00000018530	mapkapk2b	NA	mapkapk2b	ZF	-0.050065601		0	ZF_7dpci
343352	NA	7dpci	II	ENSDARG00000018530	mapkapk2b	NA	mapkapk2b	PF	NA	NA	NA	PF_7dpci
343353	NA	7dpci	II	ENSDARG00000044332	zranb2	NA	zranb2	ZF	-0.164375528	0.77589104	9,18711470042794	ZF_7dpci
343354	NA	7dpci	II	ENSDARG00000044332	zranb2	NA	zranb2	PF	NA	NA	NA	PF_7dpci
343355	NA	7dpci	II	ENSDARG00000044336	si:ch211-218m3.16	NA	si:ch211-218m3.16	ZF			0	ZF_7dpci
343356	NA	7dpci	II	ENSDARG00000044336	si:ch211-218m3.16	NA	si:ch211-218m3.16	PF	NA	NA	NA	PF_7dpci
343357	NA	7dpci	II	ENSDARG00000044337	or115-6	NA	or115-6	ZF			0	ZF_7dpci
343358	NA	7dpci	II	ENSDARG00000044337	or115-6	NA	or115-6	PF	NA	NA	NA	PF_7dpci
343359	NA	7dpci	II	ENSDARG00000018559	kdm7ab	NA	kdm7ab	ZF	-0.006213926	0.994470061	3,51151939661712	ZF_7dpci
343360	NA	7dpci	II	ENSDARG00000018559	kdm7ab	NA	kdm7ab	PF	NA	NA	NA	PF_7dpci
343361	NA	7dpci	II	ENSDARG00000044339	rp2	NA	rp2	ZF	0.304145213	0.532160173	11,9636649187982	ZF_7dpci
343362	NA	7dpci	II	ENSDARG00000044339	rp2	NA	rp2	PF	NA	NA	NA	PF_7dpci
343363	NA	7dpci	II	ENSDARG00000070074	lrp8	NA	lrp8	ZF	-0.31339653	0.513858129	7,92133445339617	ZF_7dpci
343364	NA	7dpci	II	ENSDARG00000070074	lrp8	NA	lrp8	PF	NA	NA	NA	PF_7dpci
343365	NA	7dpci	II	ENSDARG00000044343	or115-13	NA	or115-13	ZF			0	ZF_7dpci
343366	NA	7dpci	II	ENSDARG00000044343	or115-13	NA	or115-13	PF	NA	NA	NA	PF_7dpci
343367	NA	7dpci	II	ENSDARG00000044345	cyfip1	NA	cyfip1	ZF	0.185103678	0.567367935	81,5407469251192	ZF_7dpci
343368	NA	7dpci	II	ENSDARG00000044345	cyfip1	NA	cyfip1	PF	NA	NA	NA	PF_7dpci
343369	NA	7dpci	II	ENSDARG00000044355	CT030712.1	NA	CT030712.1	ZF	0.187737026		0	ZF_7dpci
343370	NA	7dpci	II	ENSDARG00000044355	CT030712.1	NA	CT030712.1	PF	NA	NA	NA	PF_7dpci
343371	NA	7dpci	II	ENSDARG00000044356	tp63	NA	tp63	ZF	0.326858602	0.690171837	0,939127280333399	ZF_7dpci
343372	NA	7dpci	II	ENSDARG00000044356	tp63	NA	tp63	PF	NA	NA	NA	PF_7dpci
343373	NA	7dpci	II	ENSDARG00000018600	retsat	NA	retsat	ZF	-0.003361559	0.993718199	114,206043635931	ZF_7dpci
343374	NA	7dpci	II	ENSDARG00000018600	retsat	NA	retsat	PF	NA	NA	NA	PF_7dpci
343375	NA	7dpci	II	ENSDARG00000044365	angptl3	NA	angptl3	ZF	-0.157906089		0	ZF_7dpci
343376	NA	7dpci	II	ENSDARG00000044365	angptl3	NA	angptl3	PF	NA	NA	NA	PF_7dpci
343377	NA	7dpci	II	ENSDARG00000018616	agtr1a	NA	agtr1a	ZF	0.024323064		0	ZF_7dpci
343378	NA	7dpci	II	ENSDARG00000018616	agtr1a	NA	agtr1a	PF	NA	NA	NA	PF_7dpci
343379	NA	7dpci	II	ENSDARG00000088741	BX322530.1	NA	BX322530.1	ZF	0.22527456	0.653414296	21,0691163805222	ZF_7dpci
343380	NA	7dpci	II	ENSDARG00000088741	BX322530.1	NA	BX322530.1	PF	NA	NA	NA	PF_7dpci
343381	NA	7dpci	II	ENSDARG00000044380	rbmx2	NA	rbmx2	ZF	0.203665698		0,734969176198131	ZF_7dpci
343382	NA	7dpci	II	ENSDARG00000044380	rbmx2	NA	rbmx2	PF	NA	NA	NA	PF_7dpci
343383	NA	7dpci	II	ENSDARG00000088745	MFAP4	NA	MFAP4	ZF	0.649243176	0.210179269	3,47068777562617	ZF_7dpci
343384	NA	7dpci	II	ENSDARG00000088745	MFAP4	NA	MFAP4	PF	NA	NA	NA	PF_7dpci
343385	NA	7dpci	II	ENSDARG00000070107	six7	NA	six7	ZF			0	ZF_7dpci
343386	NA	7dpci	II	ENSDARG00000070107	six7	NA	six7	PF	NA	NA	NA	PF_7dpci
343387	NA	7dpci	II	ENSDARG00000088762	si:ch211-224l10.4	NA	si:ch211-224l10.4	ZF			0	ZF_7dpci
343388	NA	7dpci	II	ENSDARG00000088762	si:ch211-224l10.4	NA	si:ch211-224l10.4	PF	NA	NA	NA	PF_7dpci
343389	NA	7dpci	II	ENSDARG00000018643	igf2a	NA	igf2a	ZF	-0.324828682		0	ZF_7dpci
343390	NA	7dpci	II	ENSDARG00000018643	igf2a	NA	igf2a	PF	NA	NA	NA	PF_7dpci
343391	NA	7dpci	II	ENSDARG00000044405	ttc4	NA	ttc4	ZF	0.302389453	0.660941551	2,85821346240089	ZF_7dpci
343392	NA	7dpci	II	ENSDARG00000044405	ttc4	NA	ttc4	PF	NA	NA	NA	PF_7dpci
343393	NA	7dpci	II	ENSDARG00000044414	csmd1a	NA	csmd1a	ZF			0	ZF_7dpci
343394	NA	7dpci	II	ENSDARG00000044414	csmd1a	NA	csmd1a	PF	NA	NA	NA	PF_7dpci
343395	NA	7dpci	II	ENSDARG00000044415	tlr5a	NA	tlr5a	ZF	-0.208056427		0,244989725331087	ZF_7dpci
343396	NA	7dpci	II	ENSDARG00000044415	tlr5a	NA	tlr5a	PF	NA	NA	NA	PF_7dpci
343397	NA	7dpci	II	ENSDARG00000018671	si:ch211-262i1.4	NA	si:ch211-262i1.4	ZF			0	ZF_7dpci
343398	NA	7dpci	II	ENSDARG00000018671	si:ch211-262i1.4	NA	si:ch211-262i1.4	PF	NA	NA	NA	PF_7dpci
343399	NA	7dpci	II	ENSDARG00000088798	plcxd1	NA	plcxd1	ZF	0.308305699		1,46993835198652	ZF_7dpci
343400	NA	7dpci	II	ENSDARG00000088798	plcxd1	NA	plcxd1	PF	NA	NA	NA	PF_7dpci
343401	NA	7dpci	II	ENSDARG00000098223	AL773558.1	NA	AL773558.1	ZF	-0.154316966		0	ZF_7dpci
343402	NA	7dpci	II	ENSDARG00000098223	AL773558.1	NA	AL773558.1	PF	NA	NA	NA	PF_7dpci
343403	NA	7dpci	II	ENSDARG00000100716	si:dkey-285b23.4	NA	si:dkey-285b23.4	ZF	0.079159813		0,163326483554058	ZF_7dpci
343404	NA	7dpci	II	ENSDARG00000100716	si:dkey-285b23.4	NA	si:dkey-285b23.4	PF	NA	NA	NA	PF_7dpci
343405	NA	7dpci	II	ENSDARG00000044431	ppig	NA	ppig	ZF	-0.177643611	0.77589104	8,53380876621171	ZF_7dpci
343406	NA	7dpci	II	ENSDARG00000044431	ppig	NA	ppig	PF	NA	NA	NA	PF_7dpci
343407	NA	7dpci	II	ENSDARG00000070127	nfxl1	NA	nfxl1	ZF	-0.176545055	0.691926956	17,680091845239	ZF_7dpci
343408	NA	7dpci	II	ENSDARG00000070127	nfxl1	NA	nfxl1	PF	NA	NA	NA	PF_7dpci
343409	NA	7dpci	II	ENSDARG00000088807	klhl22	NA	klhl22	ZF	0.158824356	0.783153775	8,77879849051845	ZF_7dpci
343410	NA	7dpci	II	ENSDARG00000088807	klhl22	NA	klhl22	PF	NA	NA	NA	PF_7dpci
343411	NA	7dpci	II	ENSDARG00000070132	aste1a	NA	aste1a	ZF	-0.367282354	0.441293016	5,71642692644073	ZF_7dpci
343412	NA	7dpci	II	ENSDARG00000070132	aste1a	NA	aste1a	PF	NA	NA	NA	PF_7dpci
343413	NA	7dpci	II	ENSDARG00000070138	si:dkey-84o3.3	NA	si:dkey-84o3.3	ZF	0.003315917		0,122494862686031	ZF_7dpci
343414	NA	7dpci	II	ENSDARG00000070138	si:dkey-84o3.3	NA	si:dkey-84o3.3	PF	NA	NA	NA	PF_7dpci
343415	NA	7dpci	II	ENSDARG00000070140	RETSAT	NA	RETSAT	ZF	-0.543297348		0,163326483554058	ZF_7dpci
343416	NA	7dpci	II	ENSDARG00000070140	RETSAT	NA	RETSAT	PF	NA	NA	NA	PF_7dpci
343417	NA	7dpci	II	ENSDARG00000070141	si:ch211-191i18.2	NA	si:ch211-191i18.2	ZF	-0.40291497	0.597530435	0,85746403876124	ZF_7dpci
343418	NA	7dpci	II	ENSDARG00000070141	si:ch211-191i18.2	NA	si:ch211-191i18.2	PF	NA	NA	NA	PF_7dpci
343419	NA	7dpci	II	ENSDARG00000088818	CR318646.1	NA	CR318646.1	ZF			0	ZF_7dpci
343420	NA	7dpci	II	ENSDARG00000088818	CR318646.1	NA	CR318646.1	PF	NA	NA	NA	PF_7dpci
343421	NA	7dpci	II	ENSDARG00000018742	psme4b	NA	psme4b	ZF	0.02581041	0.958749679	67,8621538992972	ZF_7dpci
343422	NA	7dpci	II	ENSDARG00000018742	psme4b	NA	psme4b	PF	NA	NA	NA	PF_7dpci
343423	NA	7dpci	II	ENSDARG00000088823	crygm2d3	NA	crygm2d3	ZF			0	ZF_7dpci
343424	NA	7dpci	II	ENSDARG00000088823	crygm2d3	NA	crygm2d3	PF	NA	NA	NA	PF_7dpci
343425	NA	7dpci	II	ENSDARG00000098236	zgc:174698	NA	zgc:174698	ZF	-0.025046452		0	ZF_7dpci
343426	NA	7dpci	II	ENSDARG00000098236	zgc:174698	NA	zgc:174698	PF	NA	NA	NA	PF_7dpci
343427	NA	7dpci	II	ENSDARG00000098237	fbn2b	NA	fbn2b	ZF	-0.530533662	0.410734244	0,81663241777029	ZF_7dpci
343428	NA	7dpci	II	ENSDARG00000098237	fbn2b	NA	fbn2b	PF	NA	NA	NA	PF_7dpci
343429	NA	7dpci	II	ENSDARG00000044492	ublcp1	NA	ublcp1	ZF	-0.240827877		0,244989725331087	ZF_7dpci
343430	NA	7dpci	II	ENSDARG00000044492	ublcp1	NA	ublcp1	PF	NA	NA	NA	PF_7dpci
343431	NA	7dpci	II	ENSDARG00000105782	CABZ01081777.1	NA	CABZ01081777.1	ZF	0.229546544	0.63830325	14,7402151412659	ZF_7dpci
343432	NA	7dpci	II	ENSDARG00000105782	CABZ01081777.1	NA	CABZ01081777.1	PF	NA	NA	NA	PF_7dpci
343433	NA	7dpci	II	ENSDARG00000044511	etv5b	NA	etv5b	ZF	-0.471198846	0.492185943	1,22494862686031	ZF_7dpci
343434	NA	7dpci	II	ENSDARG00000044511	etv5b	NA	etv5b	PF	NA	NA	NA	PF_7dpci
343435	NA	7dpci	II	ENSDARG00000018773	hivep2b	NA	hivep2b	ZF	-0.082494537		0	ZF_7dpci
343436	NA	7dpci	II	ENSDARG00000018773	hivep2b	NA	hivep2b	PF	NA	NA	NA	PF_7dpci
343437	NA	7dpci	II	ENSDARG00000044513	tpst1l	NA	tpst1l	ZF	0.345112238	0.568621576	4,89979450662174	ZF_7dpci
343438	NA	7dpci	II	ENSDARG00000044513	tpst1l	NA	tpst1l	PF	NA	NA	NA	PF_7dpci
343439	NA	7dpci	II	ENSDARG00000088837	BX571952.1	NA	BX571952.1	ZF			0	ZF_7dpci
343440	NA	7dpci	II	ENSDARG00000088837	BX571952.1	NA	BX571952.1	PF	NA	NA	NA	PF_7dpci
343441	NA	7dpci	II	ENSDARG00000044524	def6b	NA	def6b	ZF	0.219661753	0.806237067	1,26578024744152	ZF_7dpci
343442	NA	7dpci	II	ENSDARG00000044524	def6b	NA	def6b	PF	NA	NA	NA	PF_7dpci
343443	NA	7dpci	II	ENSDARG00000018797	crygmxl1	NA	crygmxl1	ZF			0	ZF_7dpci
343444	NA	7dpci	II	ENSDARG00000018797	crygmxl1	NA	crygmxl1	PF	NA	NA	NA	PF_7dpci
343445	NA	7dpci	II	ENSDARG00000070166	zgc:153499	NA	zgc:153499	ZF			0	ZF_7dpci
343446	NA	7dpci	II	ENSDARG00000070166	zgc:153499	NA	zgc:153499	PF	NA	NA	NA	PF_7dpci
343447	NA	7dpci	II	ENSDARG00000018814	esrp2	NA	esrp2	ZF			0	ZF_7dpci
343448	NA	7dpci	II	ENSDARG00000018814	esrp2	NA	esrp2	PF	NA	NA	NA	PF_7dpci
343449	NA	7dpci	II	ENSDARG00000018817	bdnf	NA	bdnf	ZF	-0.168690376		0	ZF_7dpci
343450	NA	7dpci	II	ENSDARG00000018817	bdnf	NA	bdnf	PF	NA	NA	NA	PF_7dpci
343451	NA	7dpci	II	ENSDARG00000044534	CR631122.1	NA	CR631122.1	ZF			0	ZF_7dpci
343452	NA	7dpci	II	ENSDARG00000044534	CR631122.1	NA	CR631122.1	PF	NA	NA	NA	PF_7dpci
343453	NA	7dpci	II	ENSDARG00000088861	znf1021	NA	znf1021	ZF	0.060547858		0,244989725331087	ZF_7dpci
343454	NA	7dpci	II	ENSDARG00000088861	znf1021	NA	znf1021	PF	NA	NA	NA	PF_7dpci
343455	NA	7dpci	II	ENSDARG00000098256	si:ch73-329n5.6	NA	si:ch73-329n5.6	ZF	-0.078345554		0	ZF_7dpci
343456	NA	7dpci	II	ENSDARG00000098256	si:ch73-329n5.6	NA	si:ch73-329n5.6	PF	NA	NA	NA	PF_7dpci
343457	NA	7dpci	II	ENSDARG00000044541	ppp1r14ba	NA	ppp1r14ba	ZF	0.117006858		0,163326483554058	ZF_7dpci
343458	NA	7dpci	II	ENSDARG00000044541	ppp1r14ba	NA	ppp1r14ba	PF	NA	NA	NA	PF_7dpci
343459	NA	7dpci	II	ENSDARG00000044544	zgc:110782	NA	zgc:110782	ZF	-0.290249858		0,653305934216232	ZF_7dpci
343460	NA	7dpci	II	ENSDARG00000044544	zgc:110782	NA	zgc:110782	PF	NA	NA	NA	PF_7dpci
343461	NA	7dpci	II	ENSDARG00000044545	zgc:77262	NA	zgc:77262	ZF	0.318509048	0.375584204	15,8018372853916	ZF_7dpci
343462	NA	7dpci	II	ENSDARG00000044545	zgc:77262	NA	zgc:77262	PF	NA	NA	NA	PF_7dpci
343463	NA	7dpci	II	ENSDARG00000044549	zgc:112416	NA	zgc:112416	ZF	0.145149132		0,530811071653124	ZF_7dpci
343464	NA	7dpci	II	ENSDARG00000044549	zgc:112416	NA	zgc:112416	PF	NA	NA	NA	PF_7dpci
343465	NA	7dpci	II	ENSDARG00000044550	hif1al2	NA	hif1al2	ZF	0.325020147	0.587613185	16,4551432196079	ZF_7dpci
343466	NA	7dpci	II	ENSDARG00000044550	hif1al2	NA	hif1al2	PF	NA	NA	NA	PF_7dpci
343467	NA	7dpci	II	ENSDARG00000070214	slc41a1	NA	slc41a1	ZF	-0.044331732		0,20415810446306	ZF_7dpci
343468	NA	7dpci	II	ENSDARG00000070214	slc41a1	NA	slc41a1	PF	NA	NA	NA	PF_7dpci
343469	NA	7dpci	II	ENSDARG00000018881	apobec2a	NA	apobec2a	ZF	-0.047247247	0.913325712	64,6772875037966	ZF_7dpci
343470	NA	7dpci	II	ENSDARG00000018881	apobec2a	NA	apobec2a	PF	NA	NA	NA	PF_7dpci
343471	NA	7dpci	II	ENSDARG00000018882	jak2b	NA	jak2b	ZF	-0.045212794	0.934906876	16,0059953882977	ZF_7dpci
343472	NA	7dpci	II	ENSDARG00000018882	jak2b	NA	jak2b	PF	NA	NA	NA	PF_7dpci
343473	NA	7dpci	II	ENSDARG00000044562	cycsb	NA	cycsb	ZF	-0.610857811	0.005448501	408,683693481849	ZF_7dpci
343474	NA	7dpci	II	ENSDARG00000044562	cycsb	NA	cycsb	PF	NA	NA	NA	PF_7dpci
343475	NA	7dpci	II	ENSDARG00000088893	si:dkey-238d18.3	NA	si:dkey-238d18.3	ZF	-0.262481817		0	ZF_7dpci
343476	NA	7dpci	II	ENSDARG00000088893	si:dkey-238d18.3	NA	si:dkey-238d18.3	PF	NA	NA	NA	PF_7dpci
343477	NA	7dpci	II	ENSDARG00000018896	mmp24	NA	mmp24	ZF			0	ZF_7dpci
343478	NA	7dpci	II	ENSDARG00000018896	mmp24	NA	mmp24	PF	NA	NA	NA	PF_7dpci
343479	NA	7dpci	II	ENSDARG00000018898	zfand5a	NA	zfand5a	ZF	0.463413255	0.194865609	30,8687053937657	ZF_7dpci
343480	NA	7dpci	II	ENSDARG00000018898	zfand5a	NA	zfand5a	PF	NA	NA	NA	PF_7dpci
343481	NA	7dpci	II	ENSDARG00000018902	pes	NA	pes	ZF	-0.136528601	0.885792107	0,734969176198131	ZF_7dpci
343482	NA	7dpci	II	ENSDARG00000018902	pes	NA	pes	PF	NA	NA	NA	PF_7dpci
343483	NA	7dpci	II	ENSDARG00000098281	si:dkey-237m9.1	NA	si:dkey-237m9.1	ZF			0	ZF_7dpci
343484	NA	7dpci	II	ENSDARG00000098281	si:dkey-237m9.1	NA	si:dkey-237m9.1	PF	NA	NA	NA	PF_7dpci
343485	NA	7dpci	II	ENSDARG00000088908	CU570691.1	NA	CU570691.1	ZF	-0.169884057	0.8565144	1,14328538487841	ZF_7dpci
343486	NA	7dpci	II	ENSDARG00000088908	CU570691.1	NA	CU570691.1	PF	NA	NA	NA	PF_7dpci
343487	NA	7dpci	II	ENSDARG00000105810	FP074874.3	NA	FP074874.3	ZF	-0.025269379		0	ZF_7dpci
343488	NA	7dpci	II	ENSDARG00000105810	FP074874.3	NA	FP074874.3	PF	NA	NA	NA	PF_7dpci
343489	NA	7dpci	II	ENSDARG00000088915	si:ch211-241n15.3	NA	si:ch211-241n15.3	ZF	-0.014558027		0,449147829671225	ZF_7dpci
343490	NA	7dpci	II	ENSDARG00000088915	si:ch211-241n15.3	NA	si:ch211-241n15.3	PF	NA	NA	NA	PF_7dpci
343491	NA	7dpci	II	ENSDARG00000088916	CABZ01063288.1	NA	CABZ01063288.1	ZF			0	ZF_7dpci
343492	NA	7dpci	II	ENSDARG00000088916	CABZ01063288.1	NA	CABZ01063288.1	PF	NA	NA	NA	PF_7dpci
343493	NA	7dpci	II	ENSDARG00000070272	casp10	NA	casp10	ZF	0.010817561		1,0207905223153	ZF_7dpci
343494	NA	7dpci	II	ENSDARG00000070272	casp10	NA	casp10	PF	NA	NA	NA	PF_7dpci
343495	NA	7dpci	II	ENSDARG00000105817	CR391925.1	NA	CR391925.1	ZF			0	ZF_7dpci
343496	NA	7dpci	II	ENSDARG00000105817	CR391925.1	NA	CR391925.1	PF	NA	NA	NA	PF_7dpci
343497	NA	7dpci	II	ENSDARG00000088927	CR450793.1	NA	CR450793.1	ZF			0	ZF_7dpci
343498	NA	7dpci	II	ENSDARG00000088927	CR450793.1	NA	CR450793.1	PF	NA	NA	NA	PF_7dpci
343499	NA	7dpci	II	ENSDARG00000044600	plppr2b	NA	plppr2b	ZF	0.189867238		0	ZF_7dpci
343500	NA	7dpci	II	ENSDARG00000044600	plppr2b	NA	plppr2b	PF	NA	NA	NA	PF_7dpci
343501	NA	7dpci	II	ENSDARG00000018953	gclm	NA	gclm	ZF	0.182944431	0.718009506	13,9644143428476	ZF_7dpci
343502	NA	7dpci	II	ENSDARG00000018953	gclm	NA	gclm	PF	NA	NA	NA	PF_7dpci
343503	NA	7dpci	II	ENSDARG00000044605	stx12l	NA	stx12l	ZF	0.396582228		1,0207905223153	ZF_7dpci
343504	NA	7dpci	II	ENSDARG00000044605	stx12l	NA	stx12l	PF	NA	NA	NA	PF_7dpci
343505	NA	7dpci	II	ENSDARG00000018958	nrarpb	NA	nrarpb	ZF	0.104502133	0.89752139	4,16482532960413	ZF_7dpci
343506	NA	7dpci	II	ENSDARG00000018958	nrarpb	NA	nrarpb	PF	NA	NA	NA	PF_7dpci
343507	NA	7dpci	II	ENSDARG00000070314	cald1a	NA	cald1a	ZF	-0.132616005		0,081663241777029	ZF_7dpci
343508	NA	7dpci	II	ENSDARG00000070314	cald1a	NA	cald1a	PF	NA	NA	NA	PF_7dpci
343509	NA	7dpci	II	ENSDARG00000018966	cyb5r1	NA	cyb5r1	ZF	0.066186068		0,530811071653124	ZF_7dpci
343510	NA	7dpci	II	ENSDARG00000018966	cyb5r1	NA	cyb5r1	PF	NA	NA	NA	PF_7dpci
343511	NA	7dpci	II	ENSDARG00000088959	pdxka	NA	pdxka	ZF	-0.172538588	0.838117686	1,91908618165775	ZF_7dpci
343512	NA	7dpci	II	ENSDARG00000088959	pdxka	NA	pdxka	PF	NA	NA	NA	PF_7dpci
343513	NA	7dpci	II	ENSDARG00000088961	si:dkey-16p19.5	NA	si:dkey-16p19.5	ZF	-0.284978496		0,0408316209090015	ZF_7dpci
343514	NA	7dpci	II	ENSDARG00000088961	si:dkey-16p19.5	NA	si:dkey-16p19.5	PF	NA	NA	NA	PF_7dpci
343515	NA	7dpci	II	ENSDARG00000088967	wnk4b	NA	wnk4b	ZF	0.428676092	0.462729229	4,08316208885145	ZF_7dpci
343516	NA	7dpci	II	ENSDARG00000088967	wnk4b	NA	wnk4b	PF	NA	NA	NA	PF_7dpci
343517	NA	7dpci	II	ENSDARG00000070331	muc5.1	NA	muc5.1	ZF	-0.082494537		0	ZF_7dpci
343518	NA	7dpci	II	ENSDARG00000070331	muc5.1	NA	muc5.1	PF	NA	NA	NA	PF_7dpci
343519	NA	7dpci	II	ENSDARG00000018976	sptlc2a	NA	sptlc2a	ZF	-0.663732438	0.057207812	6,32890123925627	ZF_7dpci
343520	NA	7dpci	II	ENSDARG00000018976	sptlc2a	NA	sptlc2a	PF	NA	NA	NA	PF_7dpci
343521	NA	7dpci	II	ENSDARG00000098316	BX908386.1	NA	BX908386.1	ZF			0	ZF_7dpci
343522	NA	7dpci	II	ENSDARG00000098316	BX908386.1	NA	BX908386.1	PF	NA	NA	NA	PF_7dpci
343523	NA	7dpci	II	ENSDARG00000018984	eya2	NA	eya2	ZF	0.080726914	0.930347912	2,57239211587398	ZF_7dpci
343524	NA	7dpci	II	ENSDARG00000018984	eya2	NA	eya2	PF	NA	NA	NA	PF_7dpci
343525	NA	7dpci	II	ENSDARG00000088985	SPSB2	NA	SPSB2	ZF	-0.079275964		0	ZF_7dpci
343526	NA	7dpci	II	ENSDARG00000088985	SPSB2	NA	SPSB2	PF	NA	NA	NA	PF_7dpci
343527	NA	7dpci	II	ENSDARG00000088989	si:dkey-241l7.5	NA	si:dkey-241l7.5	ZF			0	ZF_7dpci
343528	NA	7dpci	II	ENSDARG00000088989	si:dkey-241l7.5	NA	si:dkey-241l7.5	PF	NA	NA	NA	PF_7dpci
343529	NA	7dpci	II	ENSDARG00000070341	or134-1	NA	or134-1	ZF			0	ZF_7dpci
343530	NA	7dpci	II	ENSDARG00000070341	or134-1	NA	or134-1	PF	NA	NA	NA	PF_7dpci
343531	NA	7dpci	II	ENSDARG00000056160	hspd1	NA	hspd1	ZF	-0.499081864	0.067561984	31,6036745666859	ZF_7dpci
343532	NA	7dpci	II	ENSDARG00000056160	hspd1	NA	hspd1	PF	NA	NA	NA	PF_7dpci
343533	NA	7dpci	II	ENSDARG00000044655	st14b	NA	st14b	ZF	-0.050065601		0	ZF_7dpci
343534	NA	7dpci	II	ENSDARG00000044655	st14b	NA	st14b	PF	NA	NA	NA	PF_7dpci
343535	NA	7dpci	II	ENSDARG00000070344	or137-3	NA	or137-3	ZF			0	ZF_7dpci
343536	NA	7dpci	II	ENSDARG00000070344	or137-3	NA	or137-3	PF	NA	NA	NA	PF_7dpci
343537	NA	7dpci	II	ENSDARG00000070346	hoxc8a	NA	hoxc8a	ZF	-0.050065601		0	ZF_7dpci
343538	NA	7dpci	II	ENSDARG00000070346	hoxc8a	NA	hoxc8a	PF	NA	NA	NA	PF_7dpci
343539	NA	7dpci	II	ENSDARG00000089005	AL772298.1	NA	AL772298.1	ZF			0	ZF_7dpci
343540	NA	7dpci	II	ENSDARG00000089005	AL772298.1	NA	AL772298.1	PF	NA	NA	NA	PF_7dpci
343541	NA	7dpci	II	ENSDARG00000098330	spef2	NA	spef2	ZF	-0.068977175		0,285821346240089	ZF_7dpci
343542	NA	7dpci	II	ENSDARG00000098330	spef2	NA	spef2	PF	NA	NA	NA	PF_7dpci
343543	NA	7dpci	II	ENSDARG00000019013	barhl1b	NA	barhl1b	ZF			0	ZF_7dpci
343544	NA	7dpci	II	ENSDARG00000019013	barhl1b	NA	barhl1b	PF	NA	NA	NA	PF_7dpci
343545	NA	7dpci	II	ENSDARG00000089021	si:dkey-7f16.3	NA	si:dkey-7f16.3	ZF	-0.041448644		0,0408316209090015	ZF_7dpci
343546	NA	7dpci	II	ENSDARG00000089021	si:dkey-7f16.3	NA	si:dkey-7f16.3	PF	NA	NA	NA	PF_7dpci
343547	NA	7dpci	II	ENSDARG00000089026	si:dkey-183k8.2	NA	si:dkey-183k8.2	ZF	-0.079275964		0	ZF_7dpci
343548	NA	7dpci	II	ENSDARG00000089026	si:dkey-183k8.2	NA	si:dkey-183k8.2	PF	NA	NA	NA	PF_7dpci
343549	NA	7dpci	II	ENSDARG00000089032	si:ch211-154o6.2	NA	si:ch211-154o6.2	ZF	0.377272987	0.631643458	2,69488697884683	ZF_7dpci
343550	NA	7dpci	II	ENSDARG00000089032	si:ch211-154o6.2	NA	si:ch211-154o6.2	PF	NA	NA	NA	PF_7dpci
343551	NA	7dpci	II	ENSDARG00000070360	inka1a	NA	inka1a	ZF	0.555407134	0.397738428	1,22494862686031	ZF_7dpci
343552	NA	7dpci	II	ENSDARG00000070360	inka1a	NA	inka1a	PF	NA	NA	NA	PF_7dpci
343553	NA	7dpci	II	ENSDARG00000044695	ccdc80l2	NA	ccdc80l2	ZF	-0.025269379		0	ZF_7dpci
343554	NA	7dpci	II	ENSDARG00000044695	ccdc80l2	NA	ccdc80l2	PF	NA	NA	NA	PF_7dpci
343555	NA	7dpci	II	ENSDARG00000019063	fat1b	NA	fat1b	ZF	-0.102828416		0,489979450662174	ZF_7dpci
343556	NA	7dpci	II	ENSDARG00000019063	fat1b	NA	fat1b	PF	NA	NA	NA	PF_7dpci
343557	NA	7dpci	II	ENSDARG00000044748	or115-12	NA	or115-12	ZF			0	ZF_7dpci
343558	NA	7dpci	II	ENSDARG00000044748	or115-12	NA	or115-12	PF	NA	NA	NA	PF_7dpci
343559	NA	7dpci	II	ENSDARG00000044751	ddt	NA	ddt	ZF	-0.233184639	0.792109277	1,59243321454963	ZF_7dpci
343560	NA	7dpci	II	ENSDARG00000044751	ddt	NA	ddt	PF	NA	NA	NA	PF_7dpci
343561	NA	7dpci	II	ENSDARG00000044752	p2rx4a	NA	p2rx4a	ZF	0.06242525		0,408316208885145	ZF_7dpci
343562	NA	7dpci	II	ENSDARG00000044752	p2rx4a	NA	p2rx4a	PF	NA	NA	NA	PF_7dpci
343563	NA	7dpci	II	ENSDARG00000098349	hdac4	NA	hdac4	ZF	-0.058508177		0,163326483554058	ZF_7dpci
343564	NA	7dpci	II	ENSDARG00000098349	hdac4	NA	hdac4	PF	NA	NA	NA	PF_7dpci
343565	NA	7dpci	II	ENSDARG00000019096	myl7	NA	myl7	ZF	-0.383462163	0.041403874	19174,3250127989	ZF_7dpci
343566	NA	7dpci	II	ENSDARG00000019096	myl7	NA	myl7	PF	NA	NA	NA	PF_7dpci
343567	NA	7dpci	II	ENSDARG00000019098	cd82a	NA	cd82a	ZF	0.149702742	0.68231367	171,656134221461	ZF_7dpci
343568	NA	7dpci	II	ENSDARG00000019098	cd82a	NA	cd82a	PF	NA	NA	NA	PF_7dpci
343569	NA	7dpci	II	ENSDARG00000089067	si:dkey-83f18.5	NA	si:dkey-83f18.5	ZF			0	ZF_7dpci
343570	NA	7dpci	II	ENSDARG00000089067	si:dkey-83f18.5	NA	si:dkey-83f18.5	PF	NA	NA	NA	PF_7dpci
343571	NA	7dpci	II	ENSDARG00000019113	mob3a	NA	mob3a	ZF	0.232018378	0.683910535	13,025287062924	ZF_7dpci
343572	NA	7dpci	II	ENSDARG00000019113	mob3a	NA	mob3a	PF	NA	NA	NA	PF_7dpci
343573	NA	7dpci	II	ENSDARG00000098357	si:ch211-229l10.4	NA	si:ch211-229l10.4	ZF	0.225386216		0,571642692644073	ZF_7dpci
343574	NA	7dpci	II	ENSDARG00000098357	si:ch211-229l10.4	NA	si:ch211-229l10.4	PF	NA	NA	NA	PF_7dpci
343575	NA	7dpci	II	ENSDARG00000089076	gphna	NA	gphna	ZF	0.063988517	0.953508524	1,22494862686031	ZF_7dpci
343576	NA	7dpci	II	ENSDARG00000089076	gphna	NA	gphna	PF	NA	NA	NA	PF_7dpci
343577	NA	7dpci	II	ENSDARG00000019122	he1.2	NA	he1.2	ZF			0	ZF_7dpci
343578	NA	7dpci	II	ENSDARG00000019122	he1.2	NA	he1.2	PF	NA	NA	NA	PF_7dpci
343579	NA	7dpci	II	ENSDARG00000089078	si:ch211-160j14.3	NA	si:ch211-160j14.3	ZF	-0.273755927	0.365771704	82,0307263737326	ZF_7dpci
343580	NA	7dpci	II	ENSDARG00000089078	si:ch211-160j14.3	NA	si:ch211-160j14.3	PF	NA	NA	NA	PF_7dpci
343581	NA	7dpci	II	ENSDARG00000019128	tpm4b	NA	tpm4b	ZF	0.796948522	0.156800674	1,67409645653153	ZF_7dpci
343582	NA	7dpci	II	ENSDARG00000019128	tpm4b	NA	tpm4b	PF	NA	NA	NA	PF_7dpci
343583	NA	7dpci	II	ENSDARG00000089086	mustn1b	NA	mustn1b	ZF			0	ZF_7dpci
343584	NA	7dpci	II	ENSDARG00000089086	mustn1b	NA	mustn1b	PF	NA	NA	NA	PF_7dpci
343585	NA	7dpci	II	ENSDARG00000070404	inka1b	NA	inka1b	ZF	0.040867849	0.959896127	7,22719689777924	ZF_7dpci
343586	NA	7dpci	II	ENSDARG00000070404	inka1b	NA	inka1b	PF	NA	NA	NA	PF_7dpci
343587	NA	7dpci	II	ENSDARG00000044797	cd8a	NA	cd8a	ZF	0.510427041		0,163326483554058	ZF_7dpci
343588	NA	7dpci	II	ENSDARG00000044797	cd8a	NA	cd8a	PF	NA	NA	NA	PF_7dpci
343589	NA	7dpci	II	ENSDARG00000044801	wdr38	NA	wdr38	ZF			0	ZF_7dpci
343590	NA	7dpci	II	ENSDARG00000044801	wdr38	NA	wdr38	PF	NA	NA	NA	PF_7dpci
343591	NA	7dpci	II	ENSDARG00000044802	aadacl4	NA	aadacl4	ZF	-0.025269379		0	ZF_7dpci
343592	NA	7dpci	II	ENSDARG00000044802	aadacl4	NA	aadacl4	PF	NA	NA	NA	PF_7dpci
343593	NA	7dpci	II	ENSDARG00000070419	nkd3l	NA	nkd3l	ZF			0	ZF_7dpci
343594	NA	7dpci	II	ENSDARG00000070419	nkd3l	NA	nkd3l	PF	NA	NA	NA	PF_7dpci
343595	NA	7dpci	II	ENSDARG00000070423	zgc:153157	NA	zgc:153157	ZF			0	ZF_7dpci
343596	NA	7dpci	II	ENSDARG00000070423	zgc:153157	NA	zgc:153157	PF	NA	NA	NA	PF_7dpci
343597	NA	7dpci	II	ENSDARG00000098378	CU694197.1	NA	CU694197.1	ZF	-0.133148029	0.792109277	39,6066722628834	ZF_7dpci
343598	NA	7dpci	II	ENSDARG00000098378	CU694197.1	NA	CU694197.1	PF	NA	NA	NA	PF_7dpci
343599	NA	7dpci	II	ENSDARG00000089110	fam166c	NA	fam166c	ZF	-0.080562571		0	ZF_7dpci
343600	NA	7dpci	II	ENSDARG00000089110	fam166c	NA	fam166c	PF	NA	NA	NA	PF_7dpci
343601	NA	7dpci	II	ENSDARG00000070427	s100v1	NA	s100v1	ZF	0.211491849		0,326652967108116	ZF_7dpci
343602	NA	7dpci	II	ENSDARG00000070427	s100v1	NA	s100v1	PF	NA	NA	NA	PF_7dpci
343603	NA	7dpci	II	ENSDARG00000070428	si:dkey-222b8.1	NA	si:dkey-222b8.1	ZF	-0.0500007	0.964027458	3,30736129207211	ZF_7dpci
343604	NA	7dpci	II	ENSDARG00000070428	si:dkey-222b8.1	NA	si:dkey-222b8.1	PF	NA	NA	NA	PF_7dpci
343605	NA	7dpci	II	ENSDARG00000019207	abo	NA	abo	ZF	0.313267108		1,18411700586936	ZF_7dpci
343606	NA	7dpci	II	ENSDARG00000019207	abo	NA	abo	PF	NA	NA	NA	PF_7dpci
343607	NA	7dpci	II	ENSDARG00000098389	znf1015	NA	znf1015	ZF	-0.465005563	0.513791784	0,775800796779341	ZF_7dpci
343608	NA	7dpci	II	ENSDARG00000098389	znf1015	NA	znf1015	PF	NA	NA	NA	PF_7dpci
343609	NA	7dpci	II	ENSDARG00000044847	zgc:171599	NA	zgc:171599	ZF	-0.057535548	0.955099195	2,12324428620276	ZF_7dpci
343610	NA	7dpci	II	ENSDARG00000044847	zgc:171599	NA	zgc:171599	PF	NA	NA	NA	PF_7dpci
343611	NA	7dpci	II	ENSDARG00000089128	BX936380.2	NA	BX936380.2	ZF			0	ZF_7dpci
343612	NA	7dpci	II	ENSDARG00000089128	BX936380.2	NA	BX936380.2	PF	NA	NA	NA	PF_7dpci
343613	NA	7dpci	II	ENSDARG00000044861	opn1lw2	NA	opn1lw2	ZF			0	ZF_7dpci
343614	NA	7dpci	II	ENSDARG00000044861	opn1lw2	NA	opn1lw2	PF	NA	NA	NA	PF_7dpci
343615	NA	7dpci	II	ENSDARG00000044862	opn1lw1	NA	opn1lw1	ZF			0	ZF_7dpci
343616	NA	7dpci	II	ENSDARG00000044862	opn1lw1	NA	opn1lw1	PF	NA	NA	NA	PF_7dpci
343617	NA	7dpci	II	ENSDARG00000019230	rpl7a	NA	rpl7a	ZF	-0.102339693	0.764031082	2543,27917019635	ZF_7dpci
343618	NA	7dpci	II	ENSDARG00000019230	rpl7a	NA	rpl7a	PF	NA	NA	NA	PF_7dpci
343619	NA	7dpci	II	ENSDARG00000019231	sptan1	NA	sptan1	ZF	-0.155332325	0.675889243	283,575607083538	ZF_7dpci
343620	NA	7dpci	II	ENSDARG00000019231	sptan1	NA	sptan1	PF	NA	NA	NA	PF_7dpci
343621	NA	7dpci	II	ENSDARG00000019233	nln	NA	nln	ZF	0.116038153	0.903252843	1,22494862686031	ZF_7dpci
343622	NA	7dpci	II	ENSDARG00000019233	nln	NA	nln	PF	NA	NA	NA	PF_7dpci
343623	NA	7dpci	II	ENSDARG00000044895	fmoda	NA	fmoda	ZF	-0.094700796		0	ZF_7dpci
343624	NA	7dpci	II	ENSDARG00000044895	fmoda	NA	fmoda	PF	NA	NA	NA	PF_7dpci
343625	NA	7dpci	II	ENSDARG00000106074	AL935053.2	NA	AL935053.2	ZF			0	ZF_7dpci
343626	NA	7dpci	II	ENSDARG00000106074	AL935053.2	NA	AL935053.2	PF	NA	NA	NA	PF_7dpci
343627	NA	7dpci	II	ENSDARG00000089158	si:dkeyp-104f11.6	NA	si:dkeyp-104f11.6	ZF	-0.32774159		0,0408316209090015	ZF_7dpci
343628	NA	7dpci	II	ENSDARG00000089158	si:dkeyp-104f11.6	NA	si:dkeyp-104f11.6	PF	NA	NA	NA	PF_7dpci
343629	NA	7dpci	II	ENSDARG00000089159	acot14	NA	acot14	ZF	0.026624518		0,0408316209090015	ZF_7dpci
343630	NA	7dpci	II	ENSDARG00000089159	acot14	NA	acot14	PF	NA	NA	NA	PF_7dpci
343631	NA	7dpci	II	ENSDARG00000044914	suclg2	NA	suclg2	ZF	0.109650474		1,22494862686031	ZF_7dpci
343632	NA	7dpci	II	ENSDARG00000044914	suclg2	NA	suclg2	PF	NA	NA	NA	PF_7dpci
343633	NA	7dpci	II	ENSDARG00000093404	BX323822.1	NA	BX323822.1	ZF			0	ZF_7dpci
343634	NA	7dpci	II	ENSDARG00000093404	BX323822.1	NA	BX323822.1	PF	NA	NA	NA	PF_7dpci
343635	NA	7dpci	II	ENSDARG00000098407	BX936393.2	NA	BX936393.2	ZF	-0.023315843		0	ZF_7dpci
343636	NA	7dpci	II	ENSDARG00000098407	BX936393.2	NA	BX936393.2	PF	NA	NA	NA	PF_7dpci
343637	NA	7dpci	II	ENSDARG00000106101	CR628341.2	NA	CR628341.2	ZF			0	ZF_7dpci
343638	NA	7dpci	II	ENSDARG00000106101	CR628341.2	NA	CR628341.2	PF	NA	NA	NA	PF_7dpci
343639	NA	7dpci	II	ENSDARG00000019274	rasd1	NA	rasd1	ZF	0.220396911		0,285821346240089	ZF_7dpci
343640	NA	7dpci	II	ENSDARG00000019274	rasd1	NA	rasd1	PF	NA	NA	NA	PF_7dpci
343641	NA	7dpci	II	ENSDARG00000089179	si:dkey-16p6.1	NA	si:dkey-16p6.1	ZF	-0.346535307	0.653883076	1,51076997297747	ZF_7dpci
343642	NA	7dpci	II	ENSDARG00000089179	si:dkey-16p6.1	NA	si:dkey-16p6.1	PF	NA	NA	NA	PF_7dpci
343643	NA	7dpci	II	ENSDARG00000019280	lars1b	NA	lars1b	ZF	-0.069085229	0.909151896	9,51376766753606	ZF_7dpci
343644	NA	7dpci	II	ENSDARG00000019280	lars1b	NA	lars1b	PF	NA	NA	NA	PF_7dpci
343645	NA	7dpci	II	ENSDARG00000044942	mrpl45	NA	mrpl45	ZF	0.027883786		0,122494862686031	ZF_7dpci
343646	NA	7dpci	II	ENSDARG00000044942	mrpl45	NA	mrpl45	PF	NA	NA	NA	PF_7dpci
343647	NA	7dpci	II	ENSDARG00000019294	cbln8	NA	cbln8	ZF			0	ZF_7dpci
343648	NA	7dpci	II	ENSDARG00000019294	cbln8	NA	cbln8	PF	NA	NA	NA	PF_7dpci
343649	NA	7dpci	II	ENSDARG00000070465	si:dkey-13n23.3	NA	si:dkey-13n23.3	ZF			0	ZF_7dpci
343650	NA	7dpci	II	ENSDARG00000070465	si:dkey-13n23.3	NA	si:dkey-13n23.3	PF	NA	NA	NA	PF_7dpci
343651	NA	7dpci	II	ENSDARG00000070467	lactbl1b	NA	lactbl1b	ZF	-0.007385042		0	ZF_7dpci
343652	NA	7dpci	II	ENSDARG00000070467	lactbl1b	NA	lactbl1b	PF	NA	NA	NA	PF_7dpci
343653	NA	7dpci	II	ENSDARG00000019302	mid1ip1b	NA	mid1ip1b	ZF	1.178138568	0.000130931	9,67709414904142	ZF_7dpci
343654	NA	7dpci	II	ENSDARG00000019302	mid1ip1b	NA	mid1ip1b	PF	NA	NA	NA	PF_7dpci
343655	NA	7dpci	II	ENSDARG00000070471	tarbp2	NA	tarbp2	ZF	0.080982571	0.913353405	4,32815181520689	ZF_7dpci
343656	NA	7dpci	II	ENSDARG00000070471	tarbp2	NA	tarbp2	PF	NA	NA	NA	PF_7dpci
343657	NA	7dpci	II	ENSDARG00000019311	fbxo30b	NA	fbxo30b	ZF	-0.11950994	0.903252843	2,69488697884683	ZF_7dpci
343658	NA	7dpci	II	ENSDARG00000019311	fbxo30b	NA	fbxo30b	PF	NA	NA	NA	PF_7dpci
343659	NA	7dpci	II	ENSDARG00000044975	krt94	NA	krt94	ZF	-0.12793537	0.751234592	1145,93944041286	ZF_7dpci
343660	NA	7dpci	II	ENSDARG00000044975	krt94	NA	krt94	PF	NA	NA	NA	PF_7dpci
343661	NA	7dpci	II	ENSDARG00000019316	fer1l6	NA	fer1l6	ZF	0.055150884	0.957320761	1,79659131909464	ZF_7dpci
343662	NA	7dpci	II	ENSDARG00000019316	fer1l6	NA	fer1l6	PF	NA	NA	NA	PF_7dpci
343663	NA	7dpci	II	ENSDARG00000098431	comp	NA	comp	ZF	0.359971087	0.573598277	6,12474313225283	ZF_7dpci
343664	NA	7dpci	II	ENSDARG00000098431	comp	NA	comp	PF	NA	NA	NA	PF_7dpci
343665	NA	7dpci	II	ENSDARG00000044982	dhrs3a	NA	dhrs3a	ZF	0.210028057		0,408316208885145	ZF_7dpci
343666	NA	7dpci	II	ENSDARG00000044982	dhrs3a	NA	dhrs3a	PF	NA	NA	NA	PF_7dpci
343667	NA	7dpci	II	ENSDARG00000045003	plvapb	NA	plvapb	ZF	0.416981047		0,489979450662174	ZF_7dpci
343668	NA	7dpci	II	ENSDARG00000045003	plvapb	NA	plvapb	PF	NA	NA	NA	PF_7dpci
343669	NA	7dpci	II	ENSDARG00000045006	ptprga	NA	ptprga	ZF	-0.291483893	0.727646686	0,530811071653124	ZF_7dpci
343670	NA	7dpci	II	ENSDARG00000045006	ptprga	NA	ptprga	PF	NA	NA	NA	PF_7dpci
343671	NA	7dpci	II	ENSDARG00000045011	tapbp.2	NA	tapbp.2	ZF	-0.315340926	0.5653953	4,57314153951363	ZF_7dpci
343672	NA	7dpci	II	ENSDARG00000045011	tapbp.2	NA	tapbp.2	PF	NA	NA	NA	PF_7dpci
343673	NA	7dpci	II	ENSDARG00000019339	uxt	NA	uxt	ZF	-0.131631477	0.853513718	5,02228937082381	ZF_7dpci
343674	NA	7dpci	II	ENSDARG00000019339	uxt	NA	uxt	PF	NA	NA	NA	PF_7dpci
343675	NA	7dpci	II	ENSDARG00000106186	CR376724.1	NA	CR376724.1	ZF			0	ZF_7dpci
343676	NA	7dpci	II	ENSDARG00000106186	CR376724.1	NA	CR376724.1	PF	NA	NA	NA	PF_7dpci
343677	NA	7dpci	II	ENSDARG00000045016	npffl	NA	npffl	ZF	0.243884077		0,81663241777029	ZF_7dpci
343678	NA	7dpci	II	ENSDARG00000045016	npffl	NA	npffl	PF	NA	NA	NA	PF_7dpci
343679	NA	7dpci	II	ENSDARG00000070490	si:dkeyp-75b4.7	NA	si:dkeyp-75b4.7	ZF	-0.000473158		0	ZF_7dpci
343680	NA	7dpci	II	ENSDARG00000070490	si:dkeyp-75b4.7	NA	si:dkeyp-75b4.7	PF	NA	NA	NA	PF_7dpci
343681	NA	7dpci	II	ENSDARG00000098443	zfand6	NA	zfand6	ZF	0.124025295	0.817006674	13,6785929971402	ZF_7dpci
343682	NA	7dpci	II	ENSDARG00000098443	zfand6	NA	zfand6	PF	NA	NA	NA	PF_7dpci
343683	NA	7dpci	II	ENSDARG00000089230	si:ch211-253b8.2	NA	si:ch211-253b8.2	ZF	-0.379304289	0.561111731	2,20490752818465	ZF_7dpci
343684	NA	7dpci	II	ENSDARG00000089230	si:ch211-253b8.2	NA	si:ch211-253b8.2	PF	NA	NA	NA	PF_7dpci
343685	NA	7dpci	II	ENSDARG00000045027	rab9a	NA	rab9a	ZF	-0.477524318	0.46824651	1,14328538487841	ZF_7dpci
343686	NA	7dpci	II	ENSDARG00000045027	rab9a	NA	rab9a	PF	NA	NA	NA	PF_7dpci
343687	NA	7dpci	II	ENSDARG00000019357	fabp1a	NA	fabp1a	ZF	-0.025269379		0	ZF_7dpci
343688	NA	7dpci	II	ENSDARG00000019357	fabp1a	NA	fabp1a	PF	NA	NA	NA	PF_7dpci
343689	NA	7dpci	II	ENSDARG00000019360	sec23b	NA	sec23b	ZF	0.313915295	0.580812721	11,6778435730908	ZF_7dpci
343690	NA	7dpci	II	ENSDARG00000019360	sec23b	NA	sec23b	PF	NA	NA	NA	PF_7dpci
343691	NA	7dpci	II	ENSDARG00000089236	mettl15	NA	mettl15	ZF	-0.113270715	0.904076954	1,59243321454963	ZF_7dpci
343692	NA	7dpci	II	ENSDARG00000089236	mettl15	NA	mettl15	PF	NA	NA	NA	PF_7dpci
343693	NA	7dpci	II	ENSDARG00000045051	slc16a3	NA	slc16a3	ZF	0.007600431	0.98787048	440,736515933111	ZF_7dpci
343694	NA	7dpci	II	ENSDARG00000045051	slc16a3	NA	slc16a3	PF	NA	NA	NA	PF_7dpci
343695	NA	7dpci	II	ENSDARG00000045064	ablim1b	NA	ablim1b	ZF	-0.739985367	0.167921031	1,46993835198652	ZF_7dpci
343696	NA	7dpci	II	ENSDARG00000045064	ablim1b	NA	ablim1b	PF	NA	NA	NA	PF_7dpci
343697	NA	7dpci	II	ENSDARG00000089245	dusp23b	NA	dusp23b	ZF	-0.338813441	0.571936385	3,59318263818928	ZF_7dpci
343698	NA	7dpci	II	ENSDARG00000089245	dusp23b	NA	dusp23b	PF	NA	NA	NA	PF_7dpci
343699	NA	7dpci	II	ENSDARG00000098462	CU570782.1	NA	CU570782.1	ZF	0.066971478		0,449147829671225	ZF_7dpci
343700	NA	7dpci	II	ENSDARG00000098462	CU570782.1	NA	CU570782.1	PF	NA	NA	NA	PF_7dpci
343701	NA	7dpci	II	ENSDARG00000045067	kcnk1a	NA	kcnk1a	ZF	-0.194955713		0	ZF_7dpci
343702	NA	7dpci	II	ENSDARG00000045067	kcnk1a	NA	kcnk1a	PF	NA	NA	NA	PF_7dpci
343703	NA	7dpci	II	ENSDARG00000019396	rergla	NA	rergla	ZF	-0.000473158		0	ZF_7dpci
343704	NA	7dpci	II	ENSDARG00000019396	rergla	NA	rergla	PF	NA	NA	NA	PF_7dpci
343705	NA	7dpci	II	ENSDARG00000045074	arl4d	NA	arl4d	ZF	-0.092749896		1,38827511041436	ZF_7dpci
343706	NA	7dpci	II	ENSDARG00000045074	arl4d	NA	arl4d	PF	NA	NA	NA	PF_7dpci
343707	NA	7dpci	II	ENSDARG00000070537	stmn2b	NA	stmn2b	ZF	0.121542679		0	ZF_7dpci
343708	NA	7dpci	II	ENSDARG00000070537	stmn2b	NA	stmn2b	PF	NA	NA	NA	PF_7dpci
343709	NA	7dpci	II	ENSDARG00000045087	cdk5r1b	NA	cdk5r1b	ZF			0	ZF_7dpci
343710	NA	7dpci	II	ENSDARG00000045087	cdk5r1b	NA	cdk5r1b	PF	NA	NA	NA	PF_7dpci
343711	NA	7dpci	II	ENSDARG00000019417	gadd45ga	NA	gadd45ga	ZF	0.326366707	0.681065599	2,73571859942804	ZF_7dpci
343712	NA	7dpci	II	ENSDARG00000019417	gadd45ga	NA	gadd45ga	PF	NA	NA	NA	PF_7dpci
343713	NA	7dpci	II	ENSDARG00000089296	si:dkey-240n22.6	NA	si:dkey-240n22.6	ZF	0.663122635	0.217098768	12,0453281615996	ZF_7dpci
343714	NA	7dpci	II	ENSDARG00000089296	si:dkey-240n22.6	NA	si:dkey-240n22.6	PF	NA	NA	NA	PF_7dpci
343715	NA	7dpci	II	ENSDARG00000070542	mafbb	NA	mafbb	ZF	0.073802492		0,081663241777029	ZF_7dpci
343716	NA	7dpci	II	ENSDARG00000070542	mafbb	NA	mafbb	PF	NA	NA	NA	PF_7dpci
343717	NA	7dpci	II	ENSDARG00000045092	cdk5rap3	NA	cdk5rap3	ZF	-0.284728648		0,530811071653124	ZF_7dpci
343718	NA	7dpci	II	ENSDARG00000045092	cdk5rap3	NA	cdk5rap3	PF	NA	NA	NA	PF_7dpci
343719	NA	7dpci	II	ENSDARG00000045094	si:dkey-222b8.1	NA	si:dkey-222b8.1	ZF	-0.175961189		0,489979450662174	ZF_7dpci
343720	NA	7dpci	II	ENSDARG00000045094	si:dkey-222b8.1	NA	si:dkey-222b8.1	PF	NA	NA	NA	PF_7dpci
343721	NA	7dpci	II	ENSDARG00000045095	elac1	NA	elac1	ZF			0	ZF_7dpci
343722	NA	7dpci	II	ENSDARG00000045095	elac1	NA	elac1	PF	NA	NA	NA	PF_7dpci
343723	NA	7dpci	II	ENSDARG00000019442	CABZ01086041.1	NA	CABZ01086041.1	ZF	-0.273045246	0.750133153	0,939127280333399	ZF_7dpci
343724	NA	7dpci	II	ENSDARG00000019442	CABZ01086041.1	NA	CABZ01086041.1	PF	NA	NA	NA	PF_7dpci
343725	NA	7dpci	II	ENSDARG00000089310	gc	NA	gc	ZF	0.265509566		0,20415810446306	ZF_7dpci
343726	NA	7dpci	II	ENSDARG00000089310	gc	NA	gc	PF	NA	NA	NA	PF_7dpci
343727	NA	7dpci	II	ENSDARG00000070555	ldlrad4a	NA	ldlrad4a	ZF	-0.29002304	0.47127125	18,0067448123471	ZF_7dpci
343728	NA	7dpci	II	ENSDARG00000070555	ldlrad4a	NA	ldlrad4a	PF	NA	NA	NA	PF_7dpci
343729	NA	7dpci	II	ENSDARG00000045129	fkbp10b	NA	fkbp10b	ZF	0.406100164	0.589832277	1,0207905223153	ZF_7dpci
343730	NA	7dpci	II	ENSDARG00000045129	fkbp10b	NA	fkbp10b	PF	NA	NA	NA	PF_7dpci
343731	NA	7dpci	II	ENSDARG00000019459	elf2a	NA	elf2a	ZF	0.045808065	0.945244191	14,4952254169592	ZF_7dpci
343732	NA	7dpci	II	ENSDARG00000019459	elf2a	NA	elf2a	PF	NA	NA	NA	PF_7dpci
343733	NA	7dpci	II	ENSDARG00000089318	BX088538.1	NA	BX088538.1	ZF	-0.242663675	0.779198306	1,10245376388746	ZF_7dpci
343734	NA	7dpci	II	ENSDARG00000089318	BX088538.1	NA	BX088538.1	PF	NA	NA	NA	PF_7dpci
343735	NA	7dpci	II	ENSDARG00000070567	cadpsb	NA	cadpsb	ZF	-0.035461724	0.96240378	30,1337362167481	ZF_7dpci
343736	NA	7dpci	II	ENSDARG00000070567	cadpsb	NA	cadpsb	PF	NA	NA	NA	PF_7dpci
343737	NA	7dpci	II	ENSDARG00000098498	si:dkey-161l11.79	NA	si:dkey-161l11.79	ZF			0	ZF_7dpci
343738	NA	7dpci	II	ENSDARG00000098498	si:dkey-161l11.79	NA	si:dkey-161l11.79	PF	NA	NA	NA	PF_7dpci
343739	NA	7dpci	II	ENSDARG00000019496	esd	NA	esd	ZF	-0.326714322	0.344676132	16,0468270096984	ZF_7dpci
343740	NA	7dpci	II	ENSDARG00000019496	esd	NA	esd	PF	NA	NA	NA	PF_7dpci
343741	NA	7dpci	II	ENSDARG00000019498	cry5	NA	cry5	ZF	-0.091190367	0.924049792	4,57314153951363	ZF_7dpci
343742	NA	7dpci	II	ENSDARG00000019498	cry5	NA	cry5	PF	NA	NA	NA	PF_7dpci
343743	NA	7dpci	II	ENSDARG00000045141	aqp8a.1	NA	aqp8a.1	ZF	0.115369706	0.837955821	178,924162716057	ZF_7dpci
343744	NA	7dpci	II	ENSDARG00000045141	aqp8a.1	NA	aqp8a.1	PF	NA	NA	NA	PF_7dpci
343745	NA	7dpci	II	ENSDARG00000045142	hbae5	NA	hbae5	ZF	0.07091763		0,489979450662174	ZF_7dpci
343746	NA	7dpci	II	ENSDARG00000045142	hbae5	NA	hbae5	PF	NA	NA	NA	PF_7dpci
343747	NA	7dpci	II	ENSDARG00000045143	hbbe2	NA	hbbe2	ZF	0.221979298	0.8032465	1,42910673099557	ZF_7dpci
343748	NA	7dpci	II	ENSDARG00000045143	hbbe2	NA	hbbe2	PF	NA	NA	NA	PF_7dpci
343749	NA	7dpci	II	ENSDARG00000045144	zgc:163057	NA	zgc:163057	ZF	0.236074745	0.789485068	1,46993835198652	ZF_7dpci
343750	NA	7dpci	II	ENSDARG00000045144	zgc:163057	NA	zgc:163057	PF	NA	NA	NA	PF_7dpci
343751	NA	7dpci	II	ENSDARG00000089345	si:ch73-109d9.4	NA	si:ch73-109d9.4	ZF	-0.22263478		0,081663241777029	ZF_7dpci
343752	NA	7dpci	II	ENSDARG00000089345	si:ch73-109d9.4	NA	si:ch73-109d9.4	PF	NA	NA	NA	PF_7dpci
343753	NA	7dpci	II	ENSDARG00000098514	si:ch211-59d8.3	NA	si:ch211-59d8.3	ZF	0.406397724		1,59243321454963	ZF_7dpci
343754	NA	7dpci	II	ENSDARG00000098514	si:ch211-59d8.3	NA	si:ch211-59d8.3	PF	NA	NA	NA	PF_7dpci
343755	NA	7dpci	II	ENSDARG00000089355	si:dkeyp-121d4.3	NA	si:dkeyp-121d4.3	ZF	-0.014832854	0.984909031	6,98220717347251	ZF_7dpci
343756	NA	7dpci	II	ENSDARG00000089355	si:dkeyp-121d4.3	NA	si:dkeyp-121d4.3	PF	NA	NA	NA	PF_7dpci
343757	NA	7dpci	II	ENSDARG00000098516	BX927192.1	NA	BX927192.1	ZF			0	ZF_7dpci
343758	NA	7dpci	II	ENSDARG00000098516	BX927192.1	NA	BX927192.1	PF	NA	NA	NA	PF_7dpci
343759	NA	7dpci	II	ENSDARG00000045153	slc16a8	NA	slc16a8	ZF	-0.054538324		0	ZF_7dpci
343760	NA	7dpci	II	ENSDARG00000045153	slc16a8	NA	slc16a8	PF	NA	NA	NA	PF_7dpci
343761	NA	7dpci	II	ENSDARG00000045155	phf5a	NA	phf5a	ZF	-0.512962462	0.455157846	1,0207905223153	ZF_7dpci
343762	NA	7dpci	II	ENSDARG00000045155	phf5a	NA	phf5a	PF	NA	NA	NA	PF_7dpci
343763	NA	7dpci	II	ENSDARG00000045156	rgs9b	NA	rgs9b	ZF			0	ZF_7dpci
343764	NA	7dpci	II	ENSDARG00000045156	rgs9b	NA	rgs9b	PF	NA	NA	NA	PF_7dpci
343765	NA	7dpci	II	ENSDARG00000045157	si:ch211-147h1.4	NA	si:ch211-147h1.4	ZF			0	ZF_7dpci
343766	NA	7dpci	II	ENSDARG00000045157	si:ch211-147h1.4	NA	si:ch211-147h1.4	PF	NA	NA	NA	PF_7dpci
343767	NA	7dpci	II	ENSDARG00000106398	CT027598.1	NA	CT027598.1	ZF			0	ZF_7dpci
343768	NA	7dpci	II	ENSDARG00000106398	CT027598.1	NA	CT027598.1	PF	NA	NA	NA	PF_7dpci
343769	NA	7dpci	II	ENSDARG00000045160	msrb1b	NA	msrb1b	ZF			0	ZF_7dpci
343770	NA	7dpci	II	ENSDARG00000045160	msrb1b	NA	msrb1b	PF	NA	NA	NA	PF_7dpci
343771	NA	7dpci	II	ENSDARG00000045164	nptx2b	NA	nptx2b	ZF			0	ZF_7dpci
343772	NA	7dpci	II	ENSDARG00000045164	nptx2b	NA	nptx2b	PF	NA	NA	NA	PF_7dpci
343773	NA	7dpci	II	ENSDARG00000019566	neurod1	NA	neurod1	ZF			0	ZF_7dpci
343774	NA	7dpci	II	ENSDARG00000019566	neurod1	NA	neurod1	PF	NA	NA	NA	PF_7dpci
343775	NA	7dpci	II	ENSDARG00000070605	b4galnt2.2	NA	b4galnt2.2	ZF			0	ZF_7dpci
343776	NA	7dpci	II	ENSDARG00000070605	b4galnt2.2	NA	b4galnt2.2	PF	NA	NA	NA	PF_7dpci
343777	NA	7dpci	II	ENSDARG00000045172	minpp1b	NA	minpp1b	ZF	0.547515541	0.403470963	1,9599178026487	ZF_7dpci
343778	NA	7dpci	II	ENSDARG00000045172	minpp1b	NA	minpp1b	PF	NA	NA	NA	PF_7dpci
343779	NA	7dpci	II	ENSDARG00000089388	ftr35	NA	ftr35	ZF	-0.183191842		0,85746403876124	ZF_7dpci
343780	NA	7dpci	II	ENSDARG00000089388	ftr35	NA	ftr35	PF	NA	NA	NA	PF_7dpci
343781	NA	7dpci	II	ENSDARG00000070611	zgc:152986	NA	zgc:152986	ZF			0	ZF_7dpci
343782	NA	7dpci	II	ENSDARG00000070611	zgc:152986	NA	zgc:152986	PF	NA	NA	NA	PF_7dpci
343783	NA	7dpci	II	ENSDARG00000098541	CR388378.2	NA	CR388378.2	ZF			0	ZF_7dpci
343784	NA	7dpci	II	ENSDARG00000098541	CR388378.2	NA	CR388378.2	PF	NA	NA	NA	PF_7dpci
343785	NA	7dpci	II	ENSDARG00000019591	igl4v9	NA	igl4v9	ZF	0.049119285		0	ZF_7dpci
343786	NA	7dpci	II	ENSDARG00000019591	igl4v9	NA	igl4v9	PF	NA	NA	NA	PF_7dpci
343787	NA	7dpci	II	ENSDARG00000106457	BX942842.1	NA	BX942842.1	ZF			0	ZF_7dpci
343788	NA	7dpci	II	ENSDARG00000106457	BX942842.1	NA	BX942842.1	PF	NA	NA	NA	PF_7dpci
343789	NA	7dpci	II	ENSDARG00000045219	dkk1b	NA	dkk1b	ZF			0	ZF_7dpci
343790	NA	7dpci	II	ENSDARG00000045219	dkk1b	NA	dkk1b	PF	NA	NA	NA	PF_7dpci
343791	NA	7dpci	II	ENSDARG00000045224	glipr1a	NA	glipr1a	ZF	0.505117485	0.470915531	1,10245376388746	ZF_7dpci
343792	NA	7dpci	II	ENSDARG00000045224	glipr1a	NA	glipr1a	PF	NA	NA	NA	PF_7dpci
343793	NA	7dpci	II	ENSDARG00000098557	BX323564.1	NA	BX323564.1	ZF	0.190006108		0,653305934216232	ZF_7dpci
343794	NA	7dpci	II	ENSDARG00000098557	BX323564.1	NA	BX323564.1	PF	NA	NA	NA	PF_7dpci
343795	NA	7dpci	II	ENSDARG00000089429	si:dkey-205h13.2	NA	si:dkey-205h13.2	ZF	-0.050065601		0	ZF_7dpci
343796	NA	7dpci	II	ENSDARG00000089429	si:dkey-205h13.2	NA	si:dkey-205h13.2	PF	NA	NA	NA	PF_7dpci
343797	NA	7dpci	II	ENSDARG00000045248	h3f3d	NA	h3f3d	ZF	-0.16600988	0.693930003	59,5325032728681	ZF_7dpci
343798	NA	7dpci	II	ENSDARG00000045248	h3f3d	NA	h3f3d	PF	NA	NA	NA	PF_7dpci
343799	NA	7dpci	II	ENSDARG00000019644	ldhba	NA	ldhba	ZF	-0.265937863	0.262607135	2514,65620425414	ZF_7dpci
343800	NA	7dpci	II	ENSDARG00000019644	ldhba	NA	ldhba	PF	NA	NA	NA	PF_7dpci
343801	NA	7dpci	II	ENSDARG00000098564	CR381534.1	NA	CR381534.1	ZF			0	ZF_7dpci
343802	NA	7dpci	II	ENSDARG00000098564	CR381534.1	NA	CR381534.1	PF	NA	NA	NA	PF_7dpci
343803	NA	7dpci	II	ENSDARG00000019651	zgc:162239	NA	zgc:162239	ZF	0.247576031		1,59243321454963	ZF_7dpci
343804	NA	7dpci	II	ENSDARG00000019651	zgc:162239	NA	zgc:162239	PF	NA	NA	NA	PF_7dpci
343805	NA	7dpci	II	ENSDARG00000019660	rxfp2b	NA	rxfp2b	ZF	-0.116906646		0,0408316209090015	ZF_7dpci
343806	NA	7dpci	II	ENSDARG00000019660	rxfp2b	NA	rxfp2b	PF	NA	NA	NA	PF_7dpci
343807	NA	7dpci	II	ENSDARG00000089461	ciz1b	NA	ciz1b	ZF	-0.137522713	0.888479404	0,530811071653124	ZF_7dpci
343808	NA	7dpci	II	ENSDARG00000089461	ciz1b	NA	ciz1b	PF	NA	NA	NA	PF_7dpci
343809	NA	7dpci	II	ENSDARG00000019693	clcn5a	NA	clcn5a	ZF	0.272525384	0.498676062	13,6785929971402	ZF_7dpci
343810	NA	7dpci	II	ENSDARG00000019693	clcn5a	NA	clcn5a	PF	NA	NA	NA	PF_7dpci
343811	NA	7dpci	II	ENSDARG00000070666	rhol	NA	rhol	ZF			0	ZF_7dpci
343812	NA	7dpci	II	ENSDARG00000070666	rhol	NA	rhol	PF	NA	NA	NA	PF_7dpci
343813	NA	7dpci	II	ENSDARG00000089471	CR936459.1	NA	CR936459.1	ZF	0.024323064		0	ZF_7dpci
343814	NA	7dpci	II	ENSDARG00000089471	CR936459.1	NA	CR936459.1	PF	NA	NA	NA	PF_7dpci
343815	NA	7dpci	II	ENSDARG00000089478	si:dkey-241l7.4	NA	si:dkey-241l7.4	ZF			0	ZF_7dpci
343816	NA	7dpci	II	ENSDARG00000089478	si:dkey-241l7.4	NA	si:dkey-241l7.4	PF	NA	NA	NA	PF_7dpci
343817	NA	7dpci	II	ENSDARG00000070672	slc2a9l1	NA	slc2a9l1	ZF			0	ZF_7dpci
343818	NA	7dpci	II	ENSDARG00000070672	slc2a9l1	NA	slc2a9l1	PF	NA	NA	NA	PF_7dpci
343819	NA	7dpci	II	ENSDARG00000098575	BX511079.1	NA	BX511079.1	ZF	-0.025269379		0	ZF_7dpci
343820	NA	7dpci	II	ENSDARG00000098575	BX511079.1	NA	BX511079.1	PF	NA	NA	NA	PF_7dpci
343821	NA	7dpci	II	ENSDARG00000045298	wipf2a	NA	wipf2a	ZF	0.07608607	0.870282007	33,7269188549373	ZF_7dpci
343822	NA	7dpci	II	ENSDARG00000045298	wipf2a	NA	wipf2a	PF	NA	NA	NA	PF_7dpci
343823	NA	7dpci	II	ENSDARG00000019726	celsr2	NA	celsr2	ZF	0.085131986	0.934952276	1,22494862686031	ZF_7dpci
343824	NA	7dpci	II	ENSDARG00000019726	celsr2	NA	celsr2	PF	NA	NA	NA	PF_7dpci
343825	NA	7dpci	II	ENSDARG00000089502	pimr23	NA	pimr23	ZF			0	ZF_7dpci
343826	NA	7dpci	II	ENSDARG00000089502	pimr23	NA	pimr23	PF	NA	NA	NA	PF_7dpci
343827	NA	7dpci	II	ENSDARG00000089503	si:ch73-367f21.5	NA	si:ch73-367f21.5	ZF	-0.26395064		0,408316208885145	ZF_7dpci
343828	NA	7dpci	II	ENSDARG00000089503	si:ch73-367f21.5	NA	si:ch73-367f21.5	PF	NA	NA	NA	PF_7dpci
343829	NA	7dpci	II	ENSDARG00000106579	CABZ01060030.2	NA	CABZ01060030.2	ZF	-0.025269379		0	ZF_7dpci
343830	NA	7dpci	II	ENSDARG00000106579	CABZ01060030.2	NA	CABZ01060030.2	PF	NA	NA	NA	PF_7dpci
343831	NA	7dpci	II	ENSDARG00000019742	tlr4ba	NA	tlr4ba	ZF	0.49738341		0,979958901324348	ZF_7dpci
343832	NA	7dpci	II	ENSDARG00000019742	tlr4ba	NA	tlr4ba	PF	NA	NA	NA	PF_7dpci
343833	NA	7dpci	II	ENSDARG00000089511	si:ch73-78o10.1	NA	si:ch73-78o10.1	ZF			0	ZF_7dpci
343834	NA	7dpci	II	ENSDARG00000089511	si:ch73-78o10.1	NA	si:ch73-78o10.1	PF	NA	NA	NA	PF_7dpci
343835	NA	7dpci	II	ENSDARG00000070685	CR759887.1	NA	CR759887.1	ZF			0	ZF_7dpci
343836	NA	7dpci	II	ENSDARG00000070685	CR759887.1	NA	CR759887.1	PF	NA	NA	NA	PF_7dpci
343837	NA	7dpci	II	ENSDARG00000019747	hsd3b2	NA	hsd3b2	ZF			0	ZF_7dpci
343838	NA	7dpci	II	ENSDARG00000019747	hsd3b2	NA	hsd3b2	PF	NA	NA	NA	PF_7dpci
343839	NA	7dpci	II	ENSDARG00000106630	LO018627.1	NA	LO018627.1	ZF	-0.737044998		0	ZF_7dpci
343840	NA	7dpci	II	ENSDARG00000106630	LO018627.1	NA	LO018627.1	PF	NA	NA	NA	PF_7dpci
343841	NA	7dpci	II	ENSDARG00000070692	si:dkey-80c24.1	NA	si:dkey-80c24.1	ZF	-0.025269379		0	ZF_7dpci
343842	NA	7dpci	II	ENSDARG00000070692	si:dkey-80c24.1	NA	si:dkey-80c24.1	PF	NA	NA	NA	PF_7dpci
343843	NA	7dpci	II	ENSDARG00000070698	kbtbd8	NA	kbtbd8	ZF	0.486819047	0.481689862	2,00074942363965	ZF_7dpci
343844	NA	7dpci	II	ENSDARG00000070698	kbtbd8	NA	kbtbd8	PF	NA	NA	NA	PF_7dpci
343845	NA	7dpci	II	ENSDARG00000045352	cst14a.2	NA	cst14a.2	ZF	0.151633712	0.740539832	23,4781820103837	ZF_7dpci
343846	NA	7dpci	II	ENSDARG00000045352	cst14a.2	NA	cst14a.2	PF	NA	NA	NA	PF_7dpci
343847	NA	7dpci	II	ENSDARG00000045355	eloca	NA	eloca	ZF	0.605522746	0.336820456	3,02153994595494	ZF_7dpci
343848	NA	7dpci	II	ENSDARG00000045355	eloca	NA	eloca	PF	NA	NA	NA	PF_7dpci
343849	NA	7dpci	II	ENSDARG00000070705	zgc:64022	NA	zgc:64022	ZF			0	ZF_7dpci
343850	NA	7dpci	II	ENSDARG00000070705	zgc:64022	NA	zgc:64022	PF	NA	NA	NA	PF_7dpci
343851	NA	7dpci	II	ENSDARG00000045360	flj11011l	NA	flj11011l	ZF	0.169608159	0.852160393	3,22569805009021	ZF_7dpci
343852	NA	7dpci	II	ENSDARG00000045360	flj11011l	NA	flj11011l	PF	NA	NA	NA	PF_7dpci
343853	NA	7dpci	II	ENSDARG00000106671	CABZ01078261.1	NA	CABZ01078261.1	ZF			0	ZF_7dpci
343854	NA	7dpci	II	ENSDARG00000106671	CABZ01078261.1	NA	CABZ01078261.1	PF	NA	NA	NA	PF_7dpci
343855	NA	7dpci	II	ENSDARG00000070714	zgc:173544	NA	zgc:173544	ZF			0	ZF_7dpci
343856	NA	7dpci	II	ENSDARG00000070714	zgc:173544	NA	zgc:173544	PF	NA	NA	NA	PF_7dpci
343857	NA	7dpci	II	ENSDARG00000098604	si:dkey-14o6.4	NA	si:dkey-14o6.4	ZF			0	ZF_7dpci
343858	NA	7dpci	II	ENSDARG00000098604	si:dkey-14o6.4	NA	si:dkey-14o6.4	PF	NA	NA	NA	PF_7dpci
343859	NA	7dpci	II	ENSDARG00000106710	CT027794.1	NA	CT027794.1	ZF			0	ZF_7dpci
343860	NA	7dpci	II	ENSDARG00000106710	CT027794.1	NA	CT027794.1	PF	NA	NA	NA	PF_7dpci
343861	NA	7dpci	II	ENSDARG00000098608	AL840638.1	NA	AL840638.1	ZF	0.358637632	0.48568983	8,86046173331983	ZF_7dpci
343862	NA	7dpci	II	ENSDARG00000098608	AL840638.1	NA	AL840638.1	PF	NA	NA	NA	PF_7dpci
343863	NA	7dpci	II	ENSDARG00000089567	patl2	NA	patl2	ZF	-0.079053885		0	ZF_7dpci
343864	NA	7dpci	II	ENSDARG00000089567	patl2	NA	patl2	PF	NA	NA	NA	PF_7dpci
343865	NA	7dpci	II	ENSDARG00000070726	cnga3a	NA	cnga3a	ZF			0	ZF_7dpci
343866	NA	7dpci	II	ENSDARG00000070726	cnga3a	NA	cnga3a	PF	NA	NA	NA	PF_7dpci
343867	NA	7dpci	II	ENSDARG00000098611	CABZ01083953.1	NA	CABZ01083953.1	ZF			0	ZF_7dpci
343868	NA	7dpci	II	ENSDARG00000098611	CABZ01083953.1	NA	CABZ01083953.1	PF	NA	NA	NA	PF_7dpci
343869	NA	7dpci	II	ENSDARG00000098613	zgc:174222	NA	zgc:174222	ZF	0.046967909	0.967564279	0,898295659752189	ZF_7dpci
343870	NA	7dpci	II	ENSDARG00000098613	zgc:174222	NA	zgc:174222	PF	NA	NA	NA	PF_7dpci
343871	NA	7dpci	II	ENSDARG00000098615	BX901954.1	NA	BX901954.1	ZF			0	ZF_7dpci
343872	NA	7dpci	II	ENSDARG00000098615	BX901954.1	NA	BX901954.1	PF	NA	NA	NA	PF_7dpci
343873	NA	7dpci	II	ENSDARG00000019874	hsph1	NA	hsph1	ZF	0.106207581	0.874777127	7,3905233792846	ZF_7dpci
343874	NA	7dpci	II	ENSDARG00000019874	hsph1	NA	hsph1	PF	NA	NA	NA	PF_7dpci
343875	NA	7dpci	II	ENSDARG00000106756	BX957301.1	NA	BX957301.1	ZF			0	ZF_7dpci
343876	NA	7dpci	II	ENSDARG00000106756	BX957301.1	NA	BX957301.1	PF	NA	NA	NA	PF_7dpci
343877	NA	7dpci	II	ENSDARG00000070740	pimr89	NA	pimr89	ZF			0	ZF_7dpci
343878	NA	7dpci	II	ENSDARG00000070740	pimr89	NA	pimr89	PF	NA	NA	NA	PF_7dpci
343879	NA	7dpci	II	ENSDARG00000070743	tmem45a	NA	tmem45a	ZF	0.676393425	0.210179269	7,26802851917993	ZF_7dpci
343880	NA	7dpci	II	ENSDARG00000070743	tmem45a	NA	tmem45a	PF	NA	NA	NA	PF_7dpci
343881	NA	7dpci	II	ENSDARG00000045414	elovl2	NA	elovl2	ZF	0.070029948		0,122494862686031	ZF_7dpci
343882	NA	7dpci	II	ENSDARG00000045414	elovl2	NA	elovl2	PF	NA	NA	NA	PF_7dpci
343883	NA	7dpci	II	ENSDARG00000045415	gnal	NA	gnal	ZF	-0.146761216	0.877706368	0,81663241777029	ZF_7dpci
343884	NA	7dpci	II	ENSDARG00000045415	gnal	NA	gnal	PF	NA	NA	NA	PF_7dpci
343885	NA	7dpci	II	ENSDARG00000070757	si:ch211-155i14.1	NA	si:ch211-155i14.1	ZF	-0.025269379		0	ZF_7dpci
343886	NA	7dpci	II	ENSDARG00000070757	si:ch211-155i14.1	NA	si:ch211-155i14.1	PF	NA	NA	NA	PF_7dpci
343887	NA	7dpci	II	ENSDARG00000098624	traj54	NA	traj54	ZF			0	ZF_7dpci
343888	NA	7dpci	II	ENSDARG00000098624	traj54	NA	traj54	PF	NA	NA	NA	PF_7dpci
343889	NA	7dpci	II	ENSDARG00000070770	her4.3	NA	her4.3	ZF			0	ZF_7dpci
343890	NA	7dpci	II	ENSDARG00000070770	her4.3	NA	her4.3	PF	NA	NA	NA	PF_7dpci
343891	NA	7dpci	II	ENSDARG00000070774	irgf1	NA	irgf1	ZF	-0.425640928	0.546977128	2,36823401173871	ZF_7dpci
343892	NA	7dpci	II	ENSDARG00000070774	irgf1	NA	irgf1	PF	NA	NA	NA	PF_7dpci
343893	NA	7dpci	II	ENSDARG00000045423	si:ch211-146l10.8	NA	si:ch211-146l10.8	ZF			0	ZF_7dpci
343894	NA	7dpci	II	ENSDARG00000045423	si:ch211-146l10.8	NA	si:ch211-146l10.8	PF	NA	NA	NA	PF_7dpci
343895	NA	7dpci	II	ENSDARG00000019945	ptprdb	NA	ptprdb	ZF	0.337189925	0.680964515	0,653305934216232	ZF_7dpci
343896	NA	7dpci	II	ENSDARG00000019945	ptprdb	NA	ptprdb	PF	NA	NA	NA	PF_7dpci
343897	NA	7dpci	II	ENSDARG00000070781	gjd2b	NA	gjd2b	ZF			0	ZF_7dpci
343898	NA	7dpci	II	ENSDARG00000070781	gjd2b	NA	gjd2b	PF	NA	NA	NA	PF_7dpci
343899	NA	7dpci	II	ENSDARG00000019950	carf	NA	carf	ZF	0.309853205	0.512389561	11,1470325030766	ZF_7dpci
343900	NA	7dpci	II	ENSDARG00000019950	carf	NA	carf	PF	NA	NA	NA	PF_7dpci
343901	NA	7dpci	II	ENSDARG00000089640	si:dkey-117n7.5	NA	si:dkey-117n7.5	ZF			0	ZF_7dpci
343902	NA	7dpci	II	ENSDARG00000089640	si:dkey-117n7.5	NA	si:dkey-117n7.5	PF	NA	NA	NA	PF_7dpci
343903	NA	7dpci	II	ENSDARG00000070792	lrrc15	NA	lrrc15	ZF	0.222915896	0.731886605	16,0059953882977	ZF_7dpci
343904	NA	7dpci	II	ENSDARG00000070792	lrrc15	NA	lrrc15	PF	NA	NA	NA	PF_7dpci
343905	NA	7dpci	II	ENSDARG00000089645	si:ch1073-406l10.2	NA	si:ch1073-406l10.2	ZF	0.41914514		0,653305934216232	ZF_7dpci
343906	NA	7dpci	II	ENSDARG00000089645	si:ch1073-406l10.2	NA	si:ch1073-406l10.2	PF	NA	NA	NA	PF_7dpci
343907	NA	7dpci	II	ENSDARG00000019969	smarcd3b	NA	smarcd3b	ZF	-0.350103136	0.269317886	43,2406865347656	ZF_7dpci
343908	NA	7dpci	II	ENSDARG00000019969	smarcd3b	NA	smarcd3b	PF	NA	NA	NA	PF_7dpci
343909	NA	7dpci	II	ENSDARG00000106853	CR847539.1	NA	CR847539.1	ZF			0	ZF_7dpci
343910	NA	7dpci	II	ENSDARG00000106853	CR847539.1	NA	CR847539.1	PF	NA	NA	NA	PF_7dpci
343911	NA	7dpci	II	ENSDARG00000070809	znf516	NA	znf516	ZF	0.214248933	0.800110633	1,59243321454963	ZF_7dpci
343912	NA	7dpci	II	ENSDARG00000070809	znf516	NA	znf516	PF	NA	NA	NA	PF_7dpci
343913	NA	7dpci	II	ENSDARG00000045482	stk38l	NA	stk38l	ZF	-0.307224514	0.67055344	1,59243321454963	ZF_7dpci
343914	NA	7dpci	II	ENSDARG00000045482	stk38l	NA	stk38l	PF	NA	NA	NA	PF_7dpci
343915	NA	7dpci	II	ENSDARG00000045483	lrtm2a	NA	lrtm2a	ZF	0.062463806		0	ZF_7dpci
343916	NA	7dpci	II	ENSDARG00000045483	lrtm2a	NA	lrtm2a	PF	NA	NA	NA	PF_7dpci
343917	NA	7dpci	II	ENSDARG00000098653	BX957252.1	NA	BX957252.1	ZF	-0.112737367		0	ZF_7dpci
343918	NA	7dpci	II	ENSDARG00000098653	BX957252.1	NA	BX957252.1	PF	NA	NA	NA	PF_7dpci
343919	NA	7dpci	II	ENSDARG00000089697	nfe2l2b	NA	nfe2l2b	ZF	-0.257783121		0,081663241777029	ZF_7dpci
343920	NA	7dpci	II	ENSDARG00000089697	nfe2l2b	NA	nfe2l2b	PF	NA	NA	NA	PF_7dpci
343921	NA	7dpci	II	ENSDARG00000089698	atf7ip2	NA	atf7ip2	ZF	0.372129721	0.596431913	5,10395260952779	ZF_7dpci
343922	NA	7dpci	II	ENSDARG00000089698	atf7ip2	NA	atf7ip2	PF	NA	NA	NA	PF_7dpci
343923	NA	7dpci	II	ENSDARG00000020008	vcp	NA	vcp	ZF	-0.621754618	0.18697288	4,94062612802243	ZF_7dpci
343924	NA	7dpci	II	ENSDARG00000020008	vcp	NA	vcp	PF	NA	NA	NA	PF_7dpci
343925	NA	7dpci	II	ENSDARG00000093685	CU467633.2	NA	CU467633.2	ZF			0	ZF_7dpci
343926	NA	7dpci	II	ENSDARG00000093685	CU467633.2	NA	CU467633.2	PF	NA	NA	NA	PF_7dpci
343927	NA	7dpci	II	ENSDARG00000089706	si:ch211-276a23.5	NA	si:ch211-276a23.5	ZF	0.371970829		0	ZF_7dpci
343928	NA	7dpci	II	ENSDARG00000089706	si:ch211-276a23.5	NA	si:ch211-276a23.5	PF	NA	NA	NA	PF_7dpci
343929	NA	7dpci	II	ENSDARG00000045506	gramd4b	NA	gramd4b	ZF	-0.003515162	0.994526161	34,1352350648468	ZF_7dpci
343930	NA	7dpci	II	ENSDARG00000045506	gramd4b	NA	gramd4b	PF	NA	NA	NA	PF_7dpci
343931	NA	7dpci	II	ENSDARG00000020028	cps1	NA	cps1	ZF			0	ZF_7dpci
343932	NA	7dpci	II	ENSDARG00000020028	cps1	NA	cps1	PF	NA	NA	NA	PF_7dpci
343933	NA	7dpci	II	ENSDARG00000089713	BX004785.1	NA	BX004785.1	ZF			0	ZF_7dpci
343934	NA	7dpci	II	ENSDARG00000089713	BX004785.1	NA	BX004785.1	PF	NA	NA	NA	PF_7dpci
343935	NA	7dpci	II	ENSDARG00000089715	si:cabz01054394.7	NA	si:cabz01054394.7	ZF	0.318195912		0,449147829671225	ZF_7dpci
343936	NA	7dpci	II	ENSDARG00000089715	si:cabz01054394.7	NA	si:cabz01054394.7	PF	NA	NA	NA	PF_7dpci
343937	NA	7dpci	II	ENSDARG00000070835	tnnc2	NA	tnnc2	ZF			0	ZF_7dpci
343938	NA	7dpci	II	ENSDARG00000070835	tnnc2	NA	tnnc2	PF	NA	NA	NA	PF_7dpci
343939	NA	7dpci	II	ENSDARG00000020046	ahr1a	NA	ahr1a	ZF	0.21539576		0,122494862686031	ZF_7dpci
343940	NA	7dpci	II	ENSDARG00000020046	ahr1a	NA	ahr1a	PF	NA	NA	NA	PF_7dpci
343941	NA	7dpci	II	ENSDARG00000045517	itih5	NA	itih5	ZF	0.554683921		1,18411700586936	ZF_7dpci
343942	NA	7dpci	II	ENSDARG00000045517	itih5	NA	itih5	PF	NA	NA	NA	PF_7dpci
343943	NA	7dpci	II	ENSDARG00000070845	si:dkey-56d12.4	NA	si:dkey-56d12.4	ZF	-0.38625314		0,81663241777029	ZF_7dpci
343944	NA	7dpci	II	ENSDARG00000070845	si:dkey-56d12.4	NA	si:dkey-56d12.4	PF	NA	NA	NA	PF_7dpci
343945	NA	7dpci	II	ENSDARG00000020057	bmpr2b	NA	bmpr2b	ZF	-0.189776465	0.82612284	1,22494862686031	ZF_7dpci
343946	NA	7dpci	II	ENSDARG00000020057	bmpr2b	NA	bmpr2b	PF	NA	NA	NA	PF_7dpci
343947	NA	7dpci	II	ENSDARG00000070849	rps15	NA	rps15	ZF	-0.186052485		0,285821346240089	ZF_7dpci
343948	NA	7dpci	II	ENSDARG00000070849	rps15	NA	rps15	PF	NA	NA	NA	PF_7dpci
343949	NA	7dpci	II	ENSDARG00000045524	lamb1b	NA	lamb1b	ZF	0.358252742	0.63381563	3,38902453364427	ZF_7dpci
343950	NA	7dpci	II	ENSDARG00000045524	lamb1b	NA	lamb1b	PF	NA	NA	NA	PF_7dpci
343951	NA	7dpci	II	ENSDARG00000045525	tmcc3	NA	tmcc3	ZF	0.274378307	0.74899995	1,79659131909464	ZF_7dpci
343952	NA	7dpci	II	ENSDARG00000045525	tmcc3	NA	tmcc3	PF	NA	NA	NA	PF_7dpci
343953	NA	7dpci	II	ENSDARG00000045527	nr2c1	NA	nr2c1	ZF	-0.025269379		0	ZF_7dpci
343954	NA	7dpci	II	ENSDARG00000045527	nr2c1	NA	nr2c1	PF	NA	NA	NA	PF_7dpci
343955	NA	7dpci	II	ENSDARG00000020084	tg	NA	tg	ZF	-0.111279156		0,489979450662174	ZF_7dpci
343956	NA	7dpci	II	ENSDARG00000020084	tg	NA	tg	PF	NA	NA	NA	PF_7dpci
343957	NA	7dpci	II	ENSDARG00000070858	si:busm1-105l16.2	NA	si:busm1-105l16.2	ZF	-0.17670761		0	ZF_7dpci
343958	NA	7dpci	II	ENSDARG00000070858	si:busm1-105l16.2	NA	si:busm1-105l16.2	PF	NA	NA	NA	PF_7dpci
343959	NA	7dpci	II	ENSDARG00000020086	nuak1a	NA	nuak1a	ZF	-0.329683091	0.451643719	31,1953583608738	ZF_7dpci
343960	NA	7dpci	II	ENSDARG00000020086	nuak1a	NA	nuak1a	PF	NA	NA	NA	PF_7dpci
343961	NA	7dpci	II	ENSDARG00000045542	lamtor4	NA	lamtor4	ZF	0.021860473	0.971123447	24,3764776689066	ZF_7dpci
343962	NA	7dpci	II	ENSDARG00000045542	lamtor4	NA	lamtor4	PF	NA	NA	NA	PF_7dpci
343963	NA	7dpci	II	ENSDARG00000045543	atp6v1f	NA	atp6v1f	ZF	-0.000262408	0.999257308	17,0267859110227	ZF_7dpci
343964	NA	7dpci	II	ENSDARG00000045543	atp6v1f	NA	atp6v1f	PF	NA	NA	NA	PF_7dpci
343965	NA	7dpci	II	ENSDARG00000045544	hgfa	NA	hgfa	ZF	-0.53034098	0.437782763	0,612474313225283	ZF_7dpci
343966	NA	7dpci	II	ENSDARG00000045544	hgfa	NA	hgfa	PF	NA	NA	NA	PF_7dpci
343967	NA	7dpci	II	ENSDARG00000020114	slc20a1a	NA	slc20a1a	ZF	0.261698964		0,122494862686031	ZF_7dpci
343968	NA	7dpci	II	ENSDARG00000020114	slc20a1a	NA	slc20a1a	PF	NA	NA	NA	PF_7dpci
343969	NA	7dpci	II	ENSDARG00000045549	bik	NA	bik	ZF	0.611608472		0,653305934216232	ZF_7dpci
343970	NA	7dpci	II	ENSDARG00000045549	bik	NA	bik	PF	NA	NA	NA	PF_7dpci
343971	NA	7dpci	II	ENSDARG00000045552	si:dkey-202b22.6	NA	si:dkey-202b22.6	ZF			0	ZF_7dpci
343972	NA	7dpci	II	ENSDARG00000045552	si:dkey-202b22.6	NA	si:dkey-202b22.6	PF	NA	NA	NA	PF_7dpci
343973	NA	7dpci	II	ENSDARG00000020131	fnbp1l	NA	fnbp1l	ZF	-0.409033878	0.517207036	4,2873201938062	ZF_7dpci
343974	NA	7dpci	II	ENSDARG00000020131	fnbp1l	NA	fnbp1l	PF	NA	NA	NA	PF_7dpci
343975	NA	7dpci	II	ENSDARG00000020133	jdp2b	NA	jdp2b	ZF	0.331316223		1,75575969810369	ZF_7dpci
343976	NA	7dpci	II	ENSDARG00000020133	jdp2b	NA	jdp2b	PF	NA	NA	NA	PF_7dpci
343977	NA	7dpci	II	ENSDARG00000020134	sipa1l1	NA	sipa1l1	ZF	0.137517667	0.800770562	12,6169708530145	ZF_7dpci
343978	NA	7dpci	II	ENSDARG00000020134	sipa1l1	NA	sipa1l1	PF	NA	NA	NA	PF_7dpci
343979	NA	7dpci	II	ENSDARG00000020136	ptges	NA	ptges	ZF	-0.073875586		0	ZF_7dpci
343980	NA	7dpci	II	ENSDARG00000020136	ptges	NA	ptges	PF	NA	NA	NA	PF_7dpci
343981	NA	7dpci	II	ENSDARG00000098691	CT583672.1	NA	CT583672.1	ZF	-0.099279735	0.897364648	4,57314153951363	ZF_7dpci
343982	NA	7dpci	II	ENSDARG00000098691	CT583672.1	NA	CT583672.1	PF	NA	NA	NA	PF_7dpci
343983	NA	7dpci	II	ENSDARG00000045557	socs2	NA	socs2	ZF	-0.065196172	0.955099195	0,694137555207182	ZF_7dpci
343984	NA	7dpci	II	ENSDARG00000045557	socs2	NA	socs2	PF	NA	NA	NA	PF_7dpci
343985	NA	7dpci	II	ENSDARG00000020149	acoxl	NA	acoxl	ZF	-0.056451345		0,163326483554058	ZF_7dpci
343986	NA	7dpci	II	ENSDARG00000020149	acoxl	NA	acoxl	PF	NA	NA	NA	PF_7dpci
343987	NA	7dpci	II	ENSDARG00000089814	znf1042	NA	znf1042	ZF	-0.00806074		0	ZF_7dpci
343988	NA	7dpci	II	ENSDARG00000089814	znf1042	NA	znf1042	PF	NA	NA	NA	PF_7dpci
343989	NA	7dpci	II	ENSDARG00000101174	BX649556.1	NA	BX649556.1	ZF			0	ZF_7dpci
343990	NA	7dpci	II	ENSDARG00000101174	BX649556.1	NA	BX649556.1	PF	NA	NA	NA	PF_7dpci
343991	NA	7dpci	II	ENSDARG00000020164	efnb2a	NA	efnb2a	ZF	0.740857252	0.135908066	4,53230991811294	ZF_7dpci
343992	NA	7dpci	II	ENSDARG00000020164	efnb2a	NA	efnb2a	PF	NA	NA	NA	PF_7dpci
343993	NA	7dpci	II	ENSDARG00000107059	CR392046.1	NA	CR392046.1	ZF			0	ZF_7dpci
343994	NA	7dpci	II	ENSDARG00000107059	CR392046.1	NA	CR392046.1	PF	NA	NA	NA	PF_7dpci
343995	NA	7dpci	II	ENSDARG00000020178	nova1	NA	nova1	ZF	-0.197819343		0,285821346240089	ZF_7dpci
343996	NA	7dpci	II	ENSDARG00000020178	nova1	NA	nova1	PF	NA	NA	NA	PF_7dpci
343997	NA	7dpci	II	ENSDARG00000089831	si:dkey-207m2.4	NA	si:dkey-207m2.4	ZF	-0.599076448	0.346980935	0,653305934216232	ZF_7dpci
343998	NA	7dpci	II	ENSDARG00000089831	si:dkey-207m2.4	NA	si:dkey-207m2.4	PF	NA	NA	NA	PF_7dpci
343999	NA	7dpci	II	ENSDARG00000070922	cnbpb	NA	cnbpb	ZF	0.009374746	0.98550154	266,752979279518	ZF_7dpci
344000	NA	7dpci	II	ENSDARG00000070922	cnbpb	NA	cnbpb	PF	NA	NA	NA	PF_7dpci
344001	NA	7dpci	II	ENSDARG00000089833	asb13b	NA	asb13b	ZF	0.285999284	0.667495276	3,26652967108116	ZF_7dpci
344002	NA	7dpci	II	ENSDARG00000089833	asb13b	NA	asb13b	PF	NA	NA	NA	PF_7dpci
344003	NA	7dpci	II	ENSDARG00000045580	lum	NA	lum	ZF	1.380221948	0.001872951	0,694137555207182	ZF_7dpci
344004	NA	7dpci	II	ENSDARG00000045580	lum	NA	lum	PF	NA	NA	NA	PF_7dpci
344005	NA	7dpci	II	ENSDARG00000020204	nf2a	NA	nf2a	ZF	0.290968858	0.617551558	5,26727909513055	ZF_7dpci
344006	NA	7dpci	II	ENSDARG00000020204	nf2a	NA	nf2a	PF	NA	NA	NA	PF_7dpci
344007	NA	7dpci	II	ENSDARG00000020212	slc1a1	NA	slc1a1	ZF			0	ZF_7dpci
344008	NA	7dpci	II	ENSDARG00000020212	slc1a1	NA	slc1a1	PF	NA	NA	NA	PF_7dpci
344009	NA	7dpci	II	ENSDARG00000045592	tnni2a.1	NA	tnni2a.1	ZF			0	ZF_7dpci
344010	NA	7dpci	II	ENSDARG00000045592	tnni2a.1	NA	tnni2a.1	PF	NA	NA	NA	PF_7dpci
344011	NA	7dpci	II	ENSDARG00000020218	amfra	NA	amfra	ZF	0.221496267	0.512007477	39,5250090200821	ZF_7dpci
344012	NA	7dpci	II	ENSDARG00000020218	amfra	NA	amfra	PF	NA	NA	NA	PF_7dpci
344013	NA	7dpci	II	ENSDARG00000045595	si:dkey-14k9.3	NA	si:dkey-14k9.3	ZF	-0.269533667		0,898295659752189	ZF_7dpci
344014	NA	7dpci	II	ENSDARG00000045595	si:dkey-14k9.3	NA	si:dkey-14k9.3	PF	NA	NA	NA	PF_7dpci
344015	NA	7dpci	II	ENSDARG00000020224		NA		ZF			0	ZF_7dpci
344016	NA	7dpci	II	ENSDARG00000020224		NA		PF	NA	NA	NA	PF_7dpci
344017	NA	7dpci	II	ENSDARG00000070951	hmga1b	NA	hmga1b	ZF	-0.76373035	0.003251792	17,5984286024376	ZF_7dpci
344018	NA	7dpci	II	ENSDARG00000070951	hmga1b	NA	hmga1b	PF	NA	NA	NA	PF_7dpci
344019	NA	7dpci	II	ENSDARG00000045601	cax1	NA	cax1	ZF	-0.025269379		0	ZF_7dpci
344020	NA	7dpci	II	ENSDARG00000045601	cax1	NA	cax1	PF	NA	NA	NA	PF_7dpci
344021	NA	7dpci	II	ENSDARG00000020232	eif6	NA	eif6	ZF	-0.510137743	0.110617068	11,6370119516901	ZF_7dpci
344022	NA	7dpci	II	ENSDARG00000020232	eif6	NA	eif6	PF	NA	NA	NA	PF_7dpci
344023	NA	7dpci	II	ENSDARG00000045606	alkbh3	NA	alkbh3	ZF	-0.016994668	0.984906649	4,2873201938062	ZF_7dpci
344024	NA	7dpci	II	ENSDARG00000045606	alkbh3	NA	alkbh3	PF	NA	NA	NA	PF_7dpci
344025	NA	7dpci	II	ENSDARG00000045608	tafa5b	NA	tafa5b	ZF	-0.079883339		0,163326483554058	ZF_7dpci
344026	NA	7dpci	II	ENSDARG00000045608	tafa5b	NA	tafa5b	PF	NA	NA	NA	PF_7dpci
344027	NA	7dpci	II	ENSDARG00000020239	lpin1	NA	lpin1	ZF	-0.034804348	0.966458849	9,22794632182863	ZF_7dpci
344028	NA	7dpci	II	ENSDARG00000020239	lpin1	NA	lpin1	PF	NA	NA	NA	PF_7dpci
344029	NA	7dpci	II	ENSDARG00000045612	lrrc10	NA	lrrc10	ZF	-0.220844344	0.662068209	28,5004713812075	ZF_7dpci
344030	NA	7dpci	II	ENSDARG00000045612	lrrc10	NA	lrrc10	PF	NA	NA	NA	PF_7dpci
344031	NA	7dpci	II	ENSDARG00000045618	clta	NA	clta	ZF	-0.394918725		0,0408316209090015	ZF_7dpci
344032	NA	7dpci	II	ENSDARG00000045618	clta	NA	clta	PF	NA	NA	NA	PF_7dpci
344033	NA	7dpci	II	ENSDARG00000020250	rhoj	NA	rhoj	ZF	0.140488858	0.882882032	1,42910673099557	ZF_7dpci
344034	NA	7dpci	II	ENSDARG00000020250	rhoj	NA	rhoj	PF	NA	NA	NA	PF_7dpci
344035	NA	7dpci	II	ENSDARG00000020252	btbd10b	NA	btbd10b	ZF	-0.045995512	0.968046093	1,38827511041436	ZF_7dpci
344036	NA	7dpci	II	ENSDARG00000020252	btbd10b	NA	btbd10b	PF	NA	NA	NA	PF_7dpci
344037	NA	7dpci	II	ENSDARG00000020258	ewsr1a	NA	ewsr1a	ZF	0.675302034	0.266598825	3,184866429509	ZF_7dpci
344038	NA	7dpci	II	ENSDARG00000020258	ewsr1a	NA	ewsr1a	PF	NA	NA	NA	PF_7dpci
344039	NA	7dpci	II	ENSDARG00000045633	asb15a	NA	asb15a	ZF			0	ZF_7dpci
344040	NA	7dpci	II	ENSDARG00000045633	asb15a	NA	asb15a	PF	NA	NA	NA	PF_7dpci
344041	NA	7dpci	II	ENSDARG00000020265	angptl6	NA	angptl6	ZF			0	ZF_7dpci
344042	NA	7dpci	II	ENSDARG00000020265	angptl6	NA	angptl6	PF	NA	NA	NA	PF_7dpci
344043	NA	7dpci	II	ENSDARG00000070972	si:ch211-81a5.8	NA	si:ch211-81a5.8	ZF	-0.235132825		0	ZF_7dpci
344044	NA	7dpci	II	ENSDARG00000070972	si:ch211-81a5.8	NA	si:ch211-81a5.8	PF	NA	NA	NA	PF_7dpci
344045	NA	7dpci	II	ENSDARG00000070979	FUT9	NA	FUT9	ZF	-0.11362252		0	ZF_7dpci
344046	NA	7dpci	II	ENSDARG00000070979	FUT9	NA	FUT9	PF	NA	NA	NA	PF_7dpci
344047	NA	7dpci	II	ENSDARG00000098746	dhrs13l1	NA	dhrs13l1	ZF	0.123790124	0.797411228	18,4150610222566	ZF_7dpci
344048	NA	7dpci	II	ENSDARG00000098746	dhrs13l1	NA	dhrs13l1	PF	NA	NA	NA	PF_7dpci
344049	NA	7dpci	II	ENSDARG00000089885	slc16a12b	NA	slc16a12b	ZF	0.023068671		0,612474313225283	ZF_7dpci
344050	NA	7dpci	II	ENSDARG00000089885	slc16a12b	NA	slc16a12b	PF	NA	NA	NA	PF_7dpci
344051	NA	7dpci	II	ENSDARG00000098747	CU633479.1	NA	CU633479.1	ZF			0	ZF_7dpci
344052	NA	7dpci	II	ENSDARG00000098747	CU633479.1	NA	CU633479.1	PF	NA	NA	NA	PF_7dpci
344053	NA	7dpci	II	ENSDARG00000020298	btg2	NA	btg2	ZF	0.906507876	0.085519135	98,2000482189513	ZF_7dpci
344054	NA	7dpci	II	ENSDARG00000020298	btg2	NA	btg2	PF	NA	NA	NA	PF_7dpci
344055	NA	7dpci	II	ENSDARG00000045660	hic1l	NA	hic1l	ZF	-0.198041979	0.811634656	1,46993835198652	ZF_7dpci
344056	NA	7dpci	II	ENSDARG00000045660	hic1l	NA	hic1l	PF	NA	NA	NA	PF_7dpci
344057	NA	7dpci	II	ENSDARG00000071001	nuggc.1	NA	nuggc.1	ZF	0.335792021	0.670636437	2,08241266521181	ZF_7dpci
344058	NA	7dpci	II	ENSDARG00000071001	nuggc.1	NA	nuggc.1	PF	NA	NA	NA	PF_7dpci
344059	NA	7dpci	II	ENSDARG00000089891	CT033823.2	NA	CT033823.2	ZF			0	ZF_7dpci
344060	NA	7dpci	II	ENSDARG00000089891	CT033823.2	NA	CT033823.2	PF	NA	NA	NA	PF_7dpci
344061	NA	7dpci	II	ENSDARG00000020328	plekha6	NA	plekha6	ZF	0.40764362	0.093390662	308,115411213463	ZF_7dpci
344062	NA	7dpci	II	ENSDARG00000020328	plekha6	NA	plekha6	PF	NA	NA	NA	PF_7dpci
344063	NA	7dpci	II	ENSDARG00000020332	nkx2.9	NA	nkx2.9	ZF	-0.025269379		0	ZF_7dpci
344064	NA	7dpci	II	ENSDARG00000020332	nkx2.9	NA	nkx2.9	PF	NA	NA	NA	PF_7dpci
344065	NA	7dpci	II	ENSDARG00000045672	il26	NA	il26	ZF	0.108291294		0,20415810446306	ZF_7dpci
344066	NA	7dpci	II	ENSDARG00000045672	il26	NA	il26	PF	NA	NA	NA	PF_7dpci
344067	NA	7dpci	II	ENSDARG00000045673	il22	NA	il22	ZF	-0.025269379		0	ZF_7dpci
344068	NA	7dpci	II	ENSDARG00000045673	il22	NA	il22	PF	NA	NA	NA	PF_7dpci
344069	NA	7dpci	II	ENSDARG00000020354	lmx1a	NA	lmx1a	ZF	-0.159647306		0,163326483554058	ZF_7dpci
344070	NA	7dpci	II	ENSDARG00000020354	lmx1a	NA	lmx1a	PF	NA	NA	NA	PF_7dpci
344071	NA	7dpci	II	ENSDARG00000045677	opn1sw1	NA	opn1sw1	ZF			0	ZF_7dpci
344072	NA	7dpci	II	ENSDARG00000045677	opn1sw1	NA	opn1sw1	PF	NA	NA	NA	PF_7dpci
344073	NA	7dpci	II	ENSDARG00000107280	FO744833.1	NA	FO744833.1	ZF	-0.337473102		0,612474313225283	ZF_7dpci
344074	NA	7dpci	II	ENSDARG00000107280	FO744833.1	NA	FO744833.1	PF	NA	NA	NA	PF_7dpci
344075	NA	7dpci	II	ENSDARG00000098771	cbx8b	NA	cbx8b	ZF	-0.000473158		0	ZF_7dpci
344076	NA	7dpci	II	ENSDARG00000098771	cbx8b	NA	cbx8b	PF	NA	NA	NA	PF_7dpci
344077	NA	7dpci	II	ENSDARG00000045681	irf5	NA	irf5	ZF	0.417402105	0.493452131	3,87900398430645	ZF_7dpci
344078	NA	7dpci	II	ENSDARG00000045681	irf5	NA	irf5	PF	NA	NA	NA	PF_7dpci
344079	NA	7dpci	II	ENSDARG00000045683	ccdc87	NA	ccdc87	ZF	-0.03845916		0,367484588017118	ZF_7dpci
344080	NA	7dpci	II	ENSDARG00000045683	ccdc87	NA	ccdc87	PF	NA	NA	NA	PF_7dpci
344081	NA	7dpci	II	ENSDARG00000098775	CR388206.2	NA	CR388206.2	ZF			0	ZF_7dpci
344082	NA	7dpci	II	ENSDARG00000098775	CR388206.2	NA	CR388206.2	PF	NA	NA	NA	PF_7dpci
344083	NA	7dpci	II	ENSDARG00000045687	pdzrn4	NA	pdzrn4	ZF	-0.102673308		0	ZF_7dpci
344084	NA	7dpci	II	ENSDARG00000045687	pdzrn4	NA	pdzrn4	PF	NA	NA	NA	PF_7dpci
344085	NA	7dpci	II	ENSDARG00000045691	zcrb1	NA	zcrb1	ZF	-0.126107549	0.851777903	4,49147829671225	ZF_7dpci
344086	NA	7dpci	II	ENSDARG00000045691	zcrb1	NA	zcrb1	PF	NA	NA	NA	PF_7dpci
344087	NA	7dpci	II	ENSDARG00000045692	pphln1	NA	pphln1	ZF	-0.208440145	0.653416161	13,0661186843246	ZF_7dpci
344088	NA	7dpci	II	ENSDARG00000045692	pphln1	NA	pphln1	PF	NA	NA	NA	PF_7dpci
344089	NA	7dpci	II	ENSDARG00000107309	CR388224.1	NA	CR388224.1	ZF			0	ZF_7dpci
344090	NA	7dpci	II	ENSDARG00000107309	CR388224.1	NA	CR388224.1	PF	NA	NA	NA	PF_7dpci
344091	NA	7dpci	II	ENSDARG00000071029	si:dkey-147f3.8	NA	si:dkey-147f3.8	ZF	-0.063055654		0,408316208885145	ZF_7dpci
344092	NA	7dpci	II	ENSDARG00000071029	si:dkey-147f3.8	NA	si:dkey-147f3.8	PF	NA	NA	NA	PF_7dpci
344093	NA	7dpci	II	ENSDARG00000020443	xkr6a	NA	xkr6a	ZF			0	ZF_7dpci
344094	NA	7dpci	II	ENSDARG00000020443	xkr6a	NA	xkr6a	PF	NA	NA	NA	PF_7dpci
344095	NA	7dpci	II	ENSDARG00000020447	tmtc4	NA	tmtc4	ZF	-0.058916453	0.948708264	3,02153994595494	ZF_7dpci
344096	NA	7dpci	II	ENSDARG00000020447	tmtc4	NA	tmtc4	PF	NA	NA	NA	PF_7dpci
344097	NA	7dpci	II	ENSDARG00000071036	si:dkey-286j15.3	NA	si:dkey-286j15.3	ZF	0.374747235	0.634296335	1,59243321454963	ZF_7dpci
344098	NA	7dpci	II	ENSDARG00000071036	si:dkey-286j15.3	NA	si:dkey-286j15.3	PF	NA	NA	NA	PF_7dpci
344099	NA	7dpci	II	ENSDARG00000098787	cd7al	NA	cd7al	ZF	-0.025817842		0,122494862686031	ZF_7dpci
344100	NA	7dpci	II	ENSDARG00000098787	cd7al	NA	cd7al	PF	NA	NA	NA	PF_7dpci
344101	NA	7dpci	II	ENSDARG00000045708	adm2a	NA	adm2a	ZF	0.512563384		0,081663241777029	ZF_7dpci
344102	NA	7dpci	II	ENSDARG00000045708	adm2a	NA	adm2a	PF	NA	NA	NA	PF_7dpci
344103	NA	7dpci	II	ENSDARG00000089951	si:dkey-210j14.5	NA	si:dkey-210j14.5	ZF	-0.084539285		1,0207905223153	ZF_7dpci
344104	NA	7dpci	II	ENSDARG00000089951	si:dkey-210j14.5	NA	si:dkey-210j14.5	PF	NA	NA	NA	PF_7dpci
344105	NA	7dpci	II	ENSDARG00000098791	cdhr5b	NA	cdhr5b	ZF	-0.000473158		0	ZF_7dpci
344106	NA	7dpci	II	ENSDARG00000098791	cdhr5b	NA	cdhr5b	PF	NA	NA	NA	PF_7dpci
344107	NA	7dpci	II	ENSDARG00000107336	CR396585.2	NA	CR396585.2	ZF			0	ZF_7dpci
344108	NA	7dpci	II	ENSDARG00000107336	CR396585.2	NA	CR396585.2	PF	NA	NA	NA	PF_7dpci
344109	NA	7dpci	II	ENSDARG00000045747	cped1	NA	cped1	ZF	0.395536283	0.434639762	15,9243321454963	ZF_7dpci
344110	NA	7dpci	II	ENSDARG00000045747	cped1	NA	cped1	PF	NA	NA	NA	PF_7dpci
344111	NA	7dpci	II	ENSDARG00000098795	traj7	NA	traj7	ZF			0	ZF_7dpci
344112	NA	7dpci	II	ENSDARG00000098795	traj7	NA	traj7	PF	NA	NA	NA	PF_7dpci
344113	NA	7dpci	II	ENSDARG00000089958	si:dkey-88n24.10	NA	si:dkey-88n24.10	ZF			0	ZF_7dpci
344114	NA	7dpci	II	ENSDARG00000089958	si:dkey-88n24.10	NA	si:dkey-88n24.10	PF	NA	NA	NA	PF_7dpci
344115	NA	7dpci	II	ENSDARG00000071049	si:dkey-119m7.4	NA	si:dkey-119m7.4	ZF			0	ZF_7dpci
344116	NA	7dpci	II	ENSDARG00000071049	si:dkey-119m7.4	NA	si:dkey-119m7.4	PF	NA	NA	NA	PF_7dpci
344117	NA	7dpci	II	ENSDARG00000020473	hddc3	NA	hddc3	ZF	0.055355191	0.947898017	5,71642692644073	ZF_7dpci
344118	NA	7dpci	II	ENSDARG00000020473	hddc3	NA	hddc3	PF	NA	NA	NA	PF_7dpci
344119	NA	7dpci	II	ENSDARG00000071052	si:dkey-150i13.2	NA	si:dkey-150i13.2	ZF	-0.203145963		0,081663241777029	ZF_7dpci
344120	NA	7dpci	II	ENSDARG00000071052	si:dkey-150i13.2	NA	si:dkey-150i13.2	PF	NA	NA	NA	PF_7dpci
344121	NA	7dpci	II	ENSDARG00000089966	si:zfos-1505d6.3	NA	si:zfos-1505d6.3	ZF			0	ZF_7dpci
344122	NA	7dpci	II	ENSDARG00000089966	si:zfos-1505d6.3	NA	si:zfos-1505d6.3	PF	NA	NA	NA	PF_7dpci
344123	NA	7dpci	II	ENSDARG00000107379	CT033813.1	NA	CT033813.1	ZF			0	ZF_7dpci
344124	NA	7dpci	II	ENSDARG00000107379	CT033813.1	NA	CT033813.1	PF	NA	NA	NA	PF_7dpci
344125	NA	7dpci	II	ENSDARG00000020483	lta	NA	lta	ZF	0.034651472		0,163326483554058	ZF_7dpci
344126	NA	7dpci	II	ENSDARG00000020483	lta	NA	lta	PF	NA	NA	NA	PF_7dpci
344127	NA	7dpci	II	ENSDARG00000098803	cyp2aa4	NA	cyp2aa4	ZF	0.01209258	0.990124207	1,9599178026487	ZF_7dpci
344128	NA	7dpci	II	ENSDARG00000098803	cyp2aa4	NA	cyp2aa4	PF	NA	NA	NA	PF_7dpci
344129	NA	7dpci	II	ENSDARG00000045758	cracr2ab	NA	cracr2ab	ZF	-0.072845508		0	ZF_7dpci
344130	NA	7dpci	II	ENSDARG00000045758	cracr2ab	NA	cracr2ab	PF	NA	NA	NA	PF_7dpci
344131	NA	7dpci	II	ENSDARG00000045760	prmt8b	NA	prmt8b	ZF	-0.027367723		0	ZF_7dpci
344132	NA	7dpci	II	ENSDARG00000045760	prmt8b	NA	prmt8b	PF	NA	NA	NA	PF_7dpci
344133	NA	7dpci	II	ENSDARG00000045765	asb13a.2	NA	asb13a.2	ZF	0.090823252		0	ZF_7dpci
344134	NA	7dpci	II	ENSDARG00000045765	asb13a.2	NA	asb13a.2	PF	NA	NA	NA	PF_7dpci
344135	NA	7dpci	II	ENSDARG00000045768	cry1a	NA	cry1a	ZF	-0.135423315	0.791597209	73,8235705582395	ZF_7dpci
344136	NA	7dpci	II	ENSDARG00000045768	cry1a	NA	cry1a	PF	NA	NA	NA	PF_7dpci
344137	NA	7dpci	II	ENSDARG00000020504	h3f3b.1	NA	h3f3b.1	ZF	0.288760599	0.46681023	57,8584067995373	ZF_7dpci
344138	NA	7dpci	II	ENSDARG00000020504	h3f3b.1	NA	h3f3b.1	PF	NA	NA	NA	PF_7dpci
344139	NA	7dpci	II	ENSDARG00000089995	BX511080.1	NA	BX511080.1	ZF	-0.056749002		0,20415810446306	ZF_7dpci
344140	NA	7dpci	II	ENSDARG00000089995	BX511080.1	NA	BX511080.1	PF	NA	NA	NA	PF_7dpci
344141	NA	7dpci	II	ENSDARG00000090002	cln6b	NA	cln6b	ZF			0	ZF_7dpci
344142	NA	7dpci	II	ENSDARG00000090002	cln6b	NA	cln6b	PF	NA	NA	NA	PF_7dpci
344143	NA	7dpci	II	ENSDARG00000020521	exoc6	NA	exoc6	ZF	0.171204863	0.705663754	23,6415084959864	ZF_7dpci
344144	NA	7dpci	II	ENSDARG00000020521	exoc6	NA	exoc6	PF	NA	NA	NA	PF_7dpci
344145	NA	7dpci	II	ENSDARG00000045789	srgap1b	NA	srgap1b	ZF	-0.045181377		0,081663241777029	ZF_7dpci
344146	NA	7dpci	II	ENSDARG00000045789	srgap1b	NA	srgap1b	PF	NA	NA	NA	PF_7dpci
344147	NA	7dpci	II	ENSDARG00000045790	KICS2	NA	KICS2	ZF	-0.166786186	0.816507124	3,22569805009021	ZF_7dpci
344148	NA	7dpci	II	ENSDARG00000045790	KICS2	NA	KICS2	PF	NA	NA	NA	PF_7dpci
344149	NA	7dpci	II	ENSDARG00000020544	rem1	NA	rem1	ZF	-0.011985779	0.981845132	141,808219350421	ZF_7dpci
344150	NA	7dpci	II	ENSDARG00000020544	rem1	NA	rem1	PF	NA	NA	NA	PF_7dpci
344151	NA	7dpci	II	ENSDARG00000020548	si:dkey-77f5.10	NA	si:dkey-77f5.10	ZF			0	ZF_7dpci
344152	NA	7dpci	II	ENSDARG00000020548	si:dkey-77f5.10	NA	si:dkey-77f5.10	PF	NA	NA	NA	PF_7dpci
344153	NA	7dpci	II	ENSDARG00000090038	BX248410.2	NA	BX248410.2	ZF	0.273217274		1,55160159396842	ZF_7dpci
344154	NA	7dpci	II	ENSDARG00000090038	BX248410.2	NA	BX248410.2	PF	NA	NA	NA	PF_7dpci
344155	NA	7dpci	II	ENSDARG00000045801	fbxl14b	NA	fbxl14b	ZF	-0.078359463	0.90423121	8,86046173331983	ZF_7dpci
344156	NA	7dpci	II	ENSDARG00000045801	fbxl14b	NA	fbxl14b	PF	NA	NA	NA	PF_7dpci
344157	NA	7dpci	II	ENSDARG00000071091	chrm3a	NA	chrm3a	ZF			0	ZF_7dpci
344158	NA	7dpci	II	ENSDARG00000071091	chrm3a	NA	chrm3a	PF	NA	NA	NA	PF_7dpci
344159	NA	7dpci	II	ENSDARG00000098823	PDZD4	NA	PDZD4	ZF			0	ZF_7dpci
344160	NA	7dpci	II	ENSDARG00000098823	PDZD4	NA	PDZD4	PF	NA	NA	NA	PF_7dpci
344161	NA	7dpci	II	ENSDARG00000090052	si:dkey-165a24.9	NA	si:dkey-165a24.9	ZF	0.261440988		0,367484588017118	ZF_7dpci
344162	NA	7dpci	II	ENSDARG00000090052	si:dkey-165a24.9	NA	si:dkey-165a24.9	PF	NA	NA	NA	PF_7dpci
344163	NA	7dpci	II	ENSDARG00000071097	si:ch73-367f21.4	NA	si:ch73-367f21.4	ZF	-0.154514061	0.830427682	3,67484588017118	ZF_7dpci
344164	NA	7dpci	II	ENSDARG00000071097	si:ch73-367f21.4	NA	si:ch73-367f21.4	PF	NA	NA	NA	PF_7dpci
344165	NA	7dpci	II	ENSDARG00000071103	si:dkey-222p3.1	NA	si:dkey-222p3.1	ZF	-0.08064171		0	ZF_7dpci
344166	NA	7dpci	II	ENSDARG00000071103	si:dkey-222p3.1	NA	si:dkey-222p3.1	PF	NA	NA	NA	PF_7dpci
344167	NA	7dpci	II	ENSDARG00000090061	CR394546.2	NA	CR394546.2	ZF	-0.070579641		0	ZF_7dpci
344168	NA	7dpci	II	ENSDARG00000090061	CR394546.2	NA	CR394546.2	PF	NA	NA	NA	PF_7dpci
344169	NA	7dpci	II	ENSDARG00000045811	lrtm2b	NA	lrtm2b	ZF			0	ZF_7dpci
344170	NA	7dpci	II	ENSDARG00000045811	lrtm2b	NA	lrtm2b	PF	NA	NA	NA	PF_7dpci
344171	NA	7dpci	II	ENSDARG00000101304	CR388172.1	NA	CR388172.1	ZF			0	ZF_7dpci
344172	NA	7dpci	II	ENSDARG00000101304	CR388172.1	NA	CR388172.1	PF	NA	NA	NA	PF_7dpci
344173	NA	7dpci	II	ENSDARG00000020607	emc3	NA	emc3	ZF	0.027080403	0.958800801	43,7306659833791	ZF_7dpci
344174	NA	7dpci	II	ENSDARG00000020607	emc3	NA	emc3	PF	NA	NA	NA	PF_7dpci
344175	NA	7dpci	II	ENSDARG00000020609	snap25a	NA	snap25a	ZF	0.034212715		0,20415810446306	ZF_7dpci
344176	NA	7dpci	II	ENSDARG00000020609	snap25a	NA	snap25a	PF	NA	NA	NA	PF_7dpci
344177	NA	7dpci	II	ENSDARG00000098835	BX664606.1	NA	BX664606.1	ZF			0	ZF_7dpci
344178	NA	7dpci	II	ENSDARG00000098835	BX664606.1	NA	BX664606.1	PF	NA	NA	NA	PF_7dpci
344179	NA	7dpci	II	ENSDARG00000098837	tgm5l	NA	tgm5l	ZF	0.663756755		1,10245376388746	ZF_7dpci
344180	NA	7dpci	II	ENSDARG00000098837	tgm5l	NA	tgm5l	PF	NA	NA	NA	PF_7dpci
344181	NA	7dpci	II	ENSDARG00000045834	si:dkey-14d8.7	NA	si:dkey-14d8.7	ZF			0	ZF_7dpci
344182	NA	7dpci	II	ENSDARG00000045834	si:dkey-14d8.7	NA	si:dkey-14d8.7	PF	NA	NA	NA	PF_7dpci
344183	NA	7dpci	II	ENSDARG00000020618	gatd3a	NA	gatd3a	ZF	-0.175719172	0.654701099	53,9794028279327	ZF_7dpci
344184	NA	7dpci	II	ENSDARG00000020618	gatd3a	NA	gatd3a	PF	NA	NA	NA	PF_7dpci
344185	NA	7dpci	II	ENSDARG00000020621	ap1b1	NA	ap1b1	ZF	-0.139281852	0.742357005	23,6823401173871	ZF_7dpci
344186	NA	7dpci	II	ENSDARG00000020621	ap1b1	NA	ap1b1	PF	NA	NA	NA	PF_7dpci
344187	NA	7dpci	II	ENSDARG00000020623	baxa	NA	baxa	ZF	0.498839867	0.101535074	25,6830895373391	ZF_7dpci
344188	NA	7dpci	II	ENSDARG00000020623	baxa	NA	baxa	PF	NA	NA	NA	PF_7dpci
344189	NA	7dpci	II	ENSDARG00000020625	jak1	NA	jak1	ZF	-0.481505048	0.49689358	0,408316208885145	ZF_7dpci
344190	NA	7dpci	II	ENSDARG00000020625	jak1	NA	jak1	PF	NA	NA	NA	PF_7dpci
344191	NA	7dpci	II	ENSDARG00000071183	pimr73	NA	pimr73	ZF			0	ZF_7dpci
344192	NA	7dpci	II	ENSDARG00000071183	pimr73	NA	pimr73	PF	NA	NA	NA	PF_7dpci
344193	NA	7dpci	II	ENSDARG00000071192	cx40.8	NA	cx40.8	ZF	0.012572007		0	ZF_7dpci
344194	NA	7dpci	II	ENSDARG00000071192	cx40.8	NA	cx40.8	PF	NA	NA	NA	PF_7dpci
344195	NA	7dpci	II	ENSDARG00000020647	trpc4apb	NA	trpc4apb	ZF	-0.396528924	0.249980004	12,2903178859063	ZF_7dpci
344196	NA	7dpci	II	ENSDARG00000020647	trpc4apb	NA	trpc4apb	PF	NA	NA	NA	PF_7dpci
344197	NA	7dpci	II	ENSDARG00000045850	ccdc167	NA	ccdc167	ZF	0.143937961	0.808986247	10,0854103589509	ZF_7dpci
344198	NA	7dpci	II	ENSDARG00000045850	ccdc167	NA	ccdc167	PF	NA	NA	NA	PF_7dpci
344199	NA	7dpci	II	ENSDARG00000090118	qdprb2	NA	qdprb2	ZF			0	ZF_7dpci
344200	NA	7dpci	II	ENSDARG00000090118	qdprb2	NA	qdprb2	PF	NA	NA	NA	PF_7dpci
344201	NA	7dpci	II	ENSDARG00000071198	fopnl	NA	fopnl	ZF	0.380470085	0.604954042	2,85821346240089	ZF_7dpci
344202	NA	7dpci	II	ENSDARG00000071198	fopnl	NA	fopnl	PF	NA	NA	NA	PF_7dpci
344203	NA	7dpci	II	ENSDARG00000045853	rad51ap1	NA	rad51ap1	ZF	-0.089240895		0	ZF_7dpci
344204	NA	7dpci	II	ENSDARG00000045853	rad51ap1	NA	rad51ap1	PF	NA	NA	NA	PF_7dpci
344205	NA	7dpci	II	ENSDARG00000090126	si:ch211-105f12.2	NA	si:ch211-105f12.2	ZF			0	ZF_7dpci
344206	NA	7dpci	II	ENSDARG00000090126	si:ch211-105f12.2	NA	si:ch211-105f12.2	PF	NA	NA	NA	PF_7dpci
344207	NA	7dpci	II	ENSDARG00000090140	tmem196b	NA	tmem196b	ZF			0	ZF_7dpci
344208	NA	7dpci	II	ENSDARG00000090140	tmem196b	NA	tmem196b	PF	NA	NA	NA	PF_7dpci
344209	NA	7dpci	II	ENSDARG00000090142	si:dkey-94l16.4	NA	si:dkey-94l16.4	ZF	-0.333981144	0.681065599	0,408316208885145	ZF_7dpci
344210	NA	7dpci	II	ENSDARG00000090142	si:dkey-94l16.4	NA	si:dkey-94l16.4	PF	NA	NA	NA	PF_7dpci
344211	NA	7dpci	II	ENSDARG00000090145	tmem240b	NA	tmem240b	ZF	0.069339667		0	ZF_7dpci
344212	NA	7dpci	II	ENSDARG00000090145	tmem240b	NA	tmem240b	PF	NA	NA	NA	PF_7dpci
344213	NA	7dpci	II	ENSDARG00000020702	odf2b	NA	odf2b	ZF			0	ZF_7dpci
344214	NA	7dpci	II	ENSDARG00000020702	odf2b	NA	odf2b	PF	NA	NA	NA	PF_7dpci
344215	NA	7dpci	II	ENSDARG00000071212	p3h1	NA	p3h1	ZF	-0.36486863	0.490948227	4,20565695100482	ZF_7dpci
344216	NA	7dpci	II	ENSDARG00000071212	p3h1	NA	p3h1	PF	NA	NA	NA	PF_7dpci
344217	NA	7dpci	II	ENSDARG00000045864	lmod2b	NA	lmod2b	ZF	-0.231394741	0.614022701	128,047963089992	ZF_7dpci
344218	NA	7dpci	II	ENSDARG00000045864	lmod2b	NA	lmod2b	PF	NA	NA	NA	PF_7dpci
344219	NA	7dpci	II	ENSDARG00000090156	pttg1ipa	NA	pttg1ipa	ZF	-0.114648038		0	ZF_7dpci
344220	NA	7dpci	II	ENSDARG00000090156	pttg1ipa	NA	pttg1ipa	PF	NA	NA	NA	PF_7dpci
344221	NA	7dpci	II	ENSDARG00000071215	palm3	NA	palm3	ZF	-0.348082579	0.617551558	2,20490752818465	ZF_7dpci
344222	NA	7dpci	II	ENSDARG00000071215	palm3	NA	palm3	PF	NA	NA	NA	PF_7dpci
344223	NA	7dpci	II	ENSDARG00000045873	frs2a	NA	frs2a	ZF	-0.093986371		0,612474313225283	ZF_7dpci
344224	NA	7dpci	II	ENSDARG00000045873	frs2a	NA	frs2a	PF	NA	NA	NA	PF_7dpci
344225	NA	7dpci	II	ENSDARG00000045874	yeats4	NA	yeats4	ZF	0.035863242	0.966245839	11,1878641244773	ZF_7dpci
344226	NA	7dpci	II	ENSDARG00000045874	yeats4	NA	yeats4	PF	NA	NA	NA	PF_7dpci
344227	NA	7dpci	II	ENSDARG00000020735	efcab6	NA	efcab6	ZF	0.037299516		0	ZF_7dpci
344228	NA	7dpci	II	ENSDARG00000020735	efcab6	NA	efcab6	PF	NA	NA	NA	PF_7dpci
344229	NA	7dpci	II	ENSDARG00000020738	zgc:153921	NA	zgc:153921	ZF	0.096627103		0,163326483554058	ZF_7dpci
344230	NA	7dpci	II	ENSDARG00000020738	zgc:153921	NA	zgc:153921	PF	NA	NA	NA	PF_7dpci
344231	NA	7dpci	II	ENSDARG00000071224	si:ch211-133n4.4	NA	si:ch211-133n4.4	ZF	-0.16799106	0.714730783	20,1708207179018	ZF_7dpci
344232	NA	7dpci	II	ENSDARG00000071224	si:ch211-133n4.4	NA	si:ch211-133n4.4	PF	NA	NA	NA	PF_7dpci
344233	NA	7dpci	II	ENSDARG00000045885	scaf11	NA	scaf11	ZF	0.050084213	0.930023433	22,7840444547668	ZF_7dpci
344234	NA	7dpci	II	ENSDARG00000045885	scaf11	NA	scaf11	PF	NA	NA	NA	PF_7dpci
344235	NA	7dpci	II	ENSDARG00000020746	gfi1aa	NA	gfi1aa	ZF	-0.005522481		0	ZF_7dpci
344236	NA	7dpci	II	ENSDARG00000020746	gfi1aa	NA	gfi1aa	PF	NA	NA	NA	PF_7dpci
344237	NA	7dpci	II	ENSDARG00000045887	mmp30	NA	mmp30	ZF			0	ZF_7dpci
344238	NA	7dpci	II	ENSDARG00000045887	mmp30	NA	mmp30	PF	NA	NA	NA	PF_7dpci
344239	NA	7dpci	II	ENSDARG00000071241	trim35-39	NA	trim35-39	ZF	-0.095107061	0.924894107	2,00074942363965	ZF_7dpci
344240	NA	7dpci	II	ENSDARG00000071241	trim35-39	NA	trim35-39	PF	NA	NA	NA	PF_7dpci
344241	NA	7dpci	II	ENSDARG00000045898	si:ch211-152c2.3	NA	si:ch211-152c2.3	ZF	0.097755492		0,367484588017118	ZF_7dpci
344242	NA	7dpci	II	ENSDARG00000045898	si:ch211-152c2.3	NA	si:ch211-152c2.3	PF	NA	NA	NA	PF_7dpci
344243	NA	7dpci	II	ENSDARG00000045904	nr2e3	NA	nr2e3	ZF			0	ZF_7dpci
344244	NA	7dpci	II	ENSDARG00000045904	nr2e3	NA	nr2e3	PF	NA	NA	NA	PF_7dpci
344245	NA	7dpci	II	ENSDARG00000045909	dynlt1	NA	dynlt1	ZF	0.599072185	0.294493	2,28657076975681	ZF_7dpci
344246	NA	7dpci	II	ENSDARG00000045909	dynlt1	NA	dynlt1	PF	NA	NA	NA	PF_7dpci
344247	NA	7dpci	II	ENSDARG00000020785	lama4	NA	lama4	ZF	-0.341501024	0.312363257	32,951118056519	ZF_7dpci
344248	NA	7dpci	II	ENSDARG00000020785	lama4	NA	lama4	PF	NA	NA	NA	PF_7dpci
344249	NA	7dpci	II	ENSDARG00000020788	sla2	NA	sla2	ZF	-0.232183956		0,571642692644073	ZF_7dpci
344250	NA	7dpci	II	ENSDARG00000020788	sla2	NA	sla2	PF	NA	NA	NA	PF_7dpci
344251	NA	7dpci	II	ENSDARG00000090202	rbm11	NA	rbm11	ZF	-0.319298856	0.643750136	2,24573914876586	ZF_7dpci
344252	NA	7dpci	II	ENSDARG00000090202	rbm11	NA	rbm11	PF	NA	NA	NA	PF_7dpci
344253	NA	7dpci	II	ENSDARG00000020795	rac3b	NA	rac3b	ZF	0.203656655	0.82372519	1,55160159396842	ZF_7dpci
344254	NA	7dpci	II	ENSDARG00000020795	rac3b	NA	rac3b	PF	NA	NA	NA	PF_7dpci
344255	NA	7dpci	II	ENSDARG00000020814	faimb	NA	faimb	ZF			0	ZF_7dpci
344256	NA	7dpci	II	ENSDARG00000020814	faimb	NA	faimb	PF	NA	NA	NA	PF_7dpci
344257	NA	7dpci	II	ENSDARG00000071310	si:dkey-78l4.5	NA	si:dkey-78l4.5	ZF			0	ZF_7dpci
344258	NA	7dpci	II	ENSDARG00000071310	si:dkey-78l4.5	NA	si:dkey-78l4.5	PF	NA	NA	NA	PF_7dpci
344259	NA	7dpci	II	ENSDARG00000045929	oaz2a	NA	oaz2a	ZF	0.286484869	0.272321455	306,400483163803	ZF_7dpci
344260	NA	7dpci	II	ENSDARG00000045929	oaz2a	NA	oaz2a	PF	NA	NA	NA	PF_7dpci
344261	NA	7dpci	II	ENSDARG00000045930	rbpms2a	NA	rbpms2a	ZF	-0.147305001	0.706356404	816,959070790665	ZF_7dpci
344262	NA	7dpci	II	ENSDARG00000045930	rbpms2a	NA	rbpms2a	PF	NA	NA	NA	PF_7dpci
344263	NA	7dpci	II	ENSDARG00000020834	si:dkey-230p4.1	NA	si:dkey-230p4.1	ZF	-0.55158949	0.41182264	0,163326483554058	ZF_7dpci
344264	NA	7dpci	II	ENSDARG00000020834	si:dkey-230p4.1	NA	si:dkey-230p4.1	PF	NA	NA	NA	PF_7dpci
344265	NA	7dpci	II	ENSDARG00000045932	cpeb1a	NA	cpeb1a	ZF	-0.021330475		0,163326483554058	ZF_7dpci
344266	NA	7dpci	II	ENSDARG00000045932	cpeb1a	NA	cpeb1a	PF	NA	NA	NA	PF_7dpci
344267	NA	7dpci	II	ENSDARG00000090237	zp2.3	NA	zp2.3	ZF			0	ZF_7dpci
344268	NA	7dpci	II	ENSDARG00000090237	zp2.3	NA	zp2.3	PF	NA	NA	NA	PF_7dpci
344269	NA	7dpci	II	ENSDARG00000107773	CT027762.1	NA	CT027762.1	ZF			0	ZF_7dpci
344270	NA	7dpci	II	ENSDARG00000107773	CT027762.1	NA	CT027762.1	PF	NA	NA	NA	PF_7dpci
344271	NA	7dpci	II	ENSDARG00000090255	phlpp2	NA	phlpp2	ZF	-0.228082643		0	ZF_7dpci
344272	NA	7dpci	II	ENSDARG00000090255	phlpp2	NA	phlpp2	PF	NA	NA	NA	PF_7dpci
344273	NA	7dpci	II	ENSDARG00000020850	eef1a1l1	NA	eef1a1l1	ZF	0.036382111	0.931745526	8378,64860816701	ZF_7dpci
344274	NA	7dpci	II	ENSDARG00000020850	eef1a1l1	NA	eef1a1l1	PF	NA	NA	NA	PF_7dpci
344275	NA	7dpci	II	ENSDARG00000090268	krtt1c19e	NA	krtt1c19e	ZF	0.033450222		0	ZF_7dpci
344276	NA	7dpci	II	ENSDARG00000090268	krtt1c19e	NA	krtt1c19e	PF	NA	NA	NA	PF_7dpci
344277	NA	7dpci	II	ENSDARG00000045947	hrc	NA	hrc	ZF	-0.559407849	0.027089232	78,1108907438509	ZF_7dpci
344278	NA	7dpci	II	ENSDARG00000045947	hrc	NA	hrc	PF	NA	NA	NA	PF_7dpci
344279	NA	7dpci	II	ENSDARG00000071355	si:ch211-197g15.7	NA	si:ch211-197g15.7	ZF	-0.11092554		0	ZF_7dpci
344280	NA	7dpci	II	ENSDARG00000071355	si:ch211-197g15.7	NA	si:ch211-197g15.7	PF	NA	NA	NA	PF_7dpci
344281	NA	7dpci	II	ENSDARG00000045955	prlrb	NA	prlrb	ZF	0.024323064		0	ZF_7dpci
344282	NA	7dpci	II	ENSDARG00000045955	prlrb	NA	prlrb	PF	NA	NA	NA	PF_7dpci
344283	NA	7dpci	II	ENSDARG00000107805	CT027628.1	NA	CT027628.1	ZF			0	ZF_7dpci
344284	NA	7dpci	II	ENSDARG00000107805	CT027628.1	NA	CT027628.1	PF	NA	NA	NA	PF_7dpci
344285	NA	7dpci	II	ENSDARG00000071361	si:ch211-197g15.10	NA	si:ch211-197g15.10	ZF	0.436525075	0.475691941	4,57314153951363	ZF_7dpci
344286	NA	7dpci	II	ENSDARG00000071361	si:ch211-197g15.10	NA	si:ch211-197g15.10	PF	NA	NA	NA	PF_7dpci
344287	NA	7dpci	II	ENSDARG00000045958	egfl6	NA	egfl6	ZF	-0.115273178		0	ZF_7dpci
344288	NA	7dpci	II	ENSDARG00000045958	egfl6	NA	egfl6	PF	NA	NA	NA	PF_7dpci
344289	NA	7dpci	II	ENSDARG00000020876	pdk2a	NA	pdk2a	ZF	-0.315230044	0.702388179	150,34202810434	ZF_7dpci
344290	NA	7dpci	II	ENSDARG00000020876	pdk2a	NA	pdk2a	PF	NA	NA	NA	PF_7dpci
344291	NA	7dpci	II	ENSDARG00000090319	rnf212	NA	rnf212	ZF			0	ZF_7dpci
344292	NA	7dpci	II	ENSDARG00000090319	rnf212	NA	rnf212	PF	NA	NA	NA	PF_7dpci
344293	NA	7dpci	II	ENSDARG00000071381	si:dkey-78l4.11	NA	si:dkey-78l4.11	ZF			0	ZF_7dpci
344294	NA	7dpci	II	ENSDARG00000071381	si:dkey-78l4.11	NA	si:dkey-78l4.11	PF	NA	NA	NA	PF_7dpci
344295	NA	7dpci	II	ENSDARG00000045979	zgc:153704	NA	zgc:153704	ZF	-0.149758313		0	ZF_7dpci
344296	NA	7dpci	II	ENSDARG00000045979	zgc:153704	NA	zgc:153704	PF	NA	NA	NA	PF_7dpci
344297	NA	7dpci	II	ENSDARG00000045982	si:ch73-55i23.1	NA	si:ch73-55i23.1	ZF	-0.100846344		0	ZF_7dpci
344298	NA	7dpci	II	ENSDARG00000045982	si:ch73-55i23.1	NA	si:ch73-55i23.1	PF	NA	NA	NA	PF_7dpci
344299	NA	7dpci	II	ENSDARG00000020893	slc25a55a	NA	slc25a55a	ZF	0.563920008	0.162405517	171,696965838764	ZF_7dpci
344300	NA	7dpci	II	ENSDARG00000020893	slc25a55a	NA	slc25a55a	PF	NA	NA	NA	PF_7dpci
344301	NA	7dpci	II	ENSDARG00000045989	arf4a	NA	arf4a	ZF	0.247719138	0.629299747	10,1262419803516	ZF_7dpci
344302	NA	7dpci	II	ENSDARG00000045989	arf4a	NA	arf4a	PF	NA	NA	NA	PF_7dpci
344303	NA	7dpci	II	ENSDARG00000090345	CABZ01080380.1	NA	CABZ01080380.1	ZF			0	ZF_7dpci
344304	NA	7dpci	II	ENSDARG00000090345	CABZ01080380.1	NA	CABZ01080380.1	PF	NA	NA	NA	PF_7dpci
344305	NA	7dpci	II	ENSDARG00000071396	timm23a	NA	timm23a	ZF	-0.361928003	0.185209543	80,0299769619754	ZF_7dpci
344306	NA	7dpci	II	ENSDARG00000071396	timm23a	NA	timm23a	PF	NA	NA	NA	PF_7dpci
344307	NA	7dpci	II	ENSDARG00000071397	BX247870.1	NA	BX247870.1	ZF			0	ZF_7dpci
344308	NA	7dpci	II	ENSDARG00000071397	BX247870.1	NA	BX247870.1	PF	NA	NA	NA	PF_7dpci
344309	NA	7dpci	II	ENSDARG00000090348	pcdh2ab5	NA	pcdh2ab5	ZF			0	ZF_7dpci
344310	NA	7dpci	II	ENSDARG00000090348	pcdh2ab5	NA	pcdh2ab5	PF	NA	NA	NA	PF_7dpci
344311	NA	7dpci	II	ENSDARG00000020926	creb3l3l	NA	creb3l3l	ZF	0.145077549	0.876940706	1,22494862686031	ZF_7dpci
344312	NA	7dpci	II	ENSDARG00000020926	creb3l3l	NA	creb3l3l	PF	NA	NA	NA	PF_7dpci
344313	NA	7dpci	II	ENSDARG00000090355	pimr168	NA	pimr168	ZF			0	ZF_7dpci
344314	NA	7dpci	II	ENSDARG00000090355	pimr168	NA	pimr168	PF	NA	NA	NA	PF_7dpci
344315	NA	7dpci	II	ENSDARG00000020944	ezra	NA	ezra	ZF	-0.387794994		0,408316208885145	ZF_7dpci
344316	NA	7dpci	II	ENSDARG00000020944	ezra	NA	ezra	PF	NA	NA	NA	PF_7dpci
344317	NA	7dpci	II	ENSDARG00000020946	auts2b	NA	auts2b	ZF	-0.165524638		0,122494862686031	ZF_7dpci
344318	NA	7dpci	II	ENSDARG00000020946	auts2b	NA	auts2b	PF	NA	NA	NA	PF_7dpci
344319	NA	7dpci	II	ENSDARG00000090367	CU928043.1	NA	CU928043.1	ZF			0	ZF_7dpci
344320	NA	7dpci	II	ENSDARG00000090367	CU928043.1	NA	CU928043.1	PF	NA	NA	NA	PF_7dpci
344321	NA	7dpci	II	ENSDARG00000046014	kcna6a	NA	kcna6a	ZF	-0.025269379		0	ZF_7dpci
344322	NA	7dpci	II	ENSDARG00000046014	kcna6a	NA	kcna6a	PF	NA	NA	NA	PF_7dpci
344323	NA	7dpci	II	ENSDARG00000020952	si:ch211-214j8.1	NA	si:ch211-214j8.1	ZF	-0.050065601		0	ZF_7dpci
344324	NA	7dpci	II	ENSDARG00000020952	si:ch211-214j8.1	NA	si:ch211-214j8.1	PF	NA	NA	NA	PF_7dpci
344325	NA	7dpci	II	ENSDARG00000020953	dnajb6b	NA	dnajb6b	ZF	-0.389256526		0,694137555207182	ZF_7dpci
344326	NA	7dpci	II	ENSDARG00000020953	dnajb6b	NA	dnajb6b	PF	NA	NA	NA	PF_7dpci
344327	NA	7dpci	II	ENSDARG00000090372	taar14e	NA	taar14e	ZF			0	ZF_7dpci
344328	NA	7dpci	II	ENSDARG00000090372	taar14e	NA	taar14e	PF	NA	NA	NA	PF_7dpci
344329	NA	7dpci	II	ENSDARG00000090380	gzma	NA	gzma	ZF	0.049119285		0	ZF_7dpci
344330	NA	7dpci	II	ENSDARG00000090380	gzma	NA	gzma	PF	NA	NA	NA	PF_7dpci
344331	NA	7dpci	II	ENSDARG00000071425	nat9	NA	nat9	ZF	-0.196018076		0	ZF_7dpci
344332	NA	7dpci	II	ENSDARG00000071425	nat9	NA	nat9	PF	NA	NA	NA	PF_7dpci
344333	NA	7dpci	II	ENSDARG00000046053	slc27a6	NA	slc27a6	ZF	-0.207743194		0	ZF_7dpci
344334	NA	7dpci	II	ENSDARG00000046053	slc27a6	NA	slc27a6	PF	NA	NA	NA	PF_7dpci
344335	NA	7dpci	II	ENSDARG00000020976	ubald1b	NA	ubald1b	ZF	0.189030674	0.673382027	22,5798863518607	ZF_7dpci
344336	NA	7dpci	II	ENSDARG00000020976	ubald1b	NA	ubald1b	PF	NA	NA	NA	PF_7dpci
344337	NA	7dpci	II	ENSDARG00000090389	ndufv3	NA	ndufv3	ZF	-0.454281942	0.097287458	32,3794753651042	ZF_7dpci
344338	NA	7dpci	II	ENSDARG00000090389	ndufv3	NA	ndufv3	PF	NA	NA	NA	PF_7dpci
344339	NA	7dpci	II	ENSDARG00000071437	ptprc	NA	ptprc	ZF	0.643800463	0.086964875	40,3008098185004	ZF_7dpci
344340	NA	7dpci	II	ENSDARG00000071437	ptprc	NA	ptprc	PF	NA	NA	NA	PF_7dpci
344341	NA	7dpci	II	ENSDARG00000090396	si:cabz01074946.1	NA	si:cabz01074946.1	ZF	0.383203518	0.532779458	3,02153994595494	ZF_7dpci
344342	NA	7dpci	II	ENSDARG00000090396	si:cabz01074946.1	NA	si:cabz01074946.1	PF	NA	NA	NA	PF_7dpci
344343	NA	7dpci	II	ENSDARG00000071446	zgc:153659	NA	zgc:153659	ZF	0.098057224		0,122494862686031	ZF_7dpci
344344	NA	7dpci	II	ENSDARG00000071446	zgc:153659	NA	zgc:153659	PF	NA	NA	NA	PF_7dpci
344345	NA	7dpci	II	ENSDARG00000021004	c5	NA	c5	ZF	-0.044074313		0	ZF_7dpci
344346	NA	7dpci	II	ENSDARG00000021004	c5	NA	c5	PF	NA	NA	NA	PF_7dpci
344347	NA	7dpci	II	ENSDARG00000071450	tdrd5	NA	tdrd5	ZF	-0.807019371	0.123831167	1,87825456107654	ZF_7dpci
344348	NA	7dpci	II	ENSDARG00000071450	tdrd5	NA	tdrd5	PF	NA	NA	NA	PF_7dpci
344349	NA	7dpci	II	ENSDARG00000071456	crp7	NA	crp7	ZF			0	ZF_7dpci
344350	NA	7dpci	II	ENSDARG00000071456	crp7	NA	crp7	PF	NA	NA	NA	PF_7dpci
344351	NA	7dpci	II	ENSDARG00000046092	si:ch211-283g2.3	NA	si:ch211-283g2.3	ZF	0.857383476	0.126068545	0,694137555207182	ZF_7dpci
344352	NA	7dpci	II	ENSDARG00000046092	si:ch211-283g2.3	NA	si:ch211-283g2.3	PF	NA	NA	NA	PF_7dpci
344353	NA	7dpci	II	ENSDARG00000021033	herpud2	NA	herpud2	ZF	0.159200582	0.748729208	17,9250815695457	ZF_7dpci
344354	NA	7dpci	II	ENSDARG00000021033	herpud2	NA	herpud2	PF	NA	NA	NA	PF_7dpci
344355	NA	7dpci	II	ENSDARG00000071458	si:dkey-121a11.3	NA	si:dkey-121a11.3	ZF	-0.064039884		0,408316208885145	ZF_7dpci
344356	NA	7dpci	II	ENSDARG00000071458	si:dkey-121a11.3	NA	si:dkey-121a11.3	PF	NA	NA	NA	PF_7dpci
344357	NA	7dpci	II	ENSDARG00000046107	caskin1	NA	caskin1	ZF	0.446430946	0.235985939	11,1470325030766	ZF_7dpci
344358	NA	7dpci	II	ENSDARG00000046107	caskin1	NA	caskin1	PF	NA	NA	NA	PF_7dpci
344359	NA	7dpci	II	ENSDARG00000021055	isl1l	NA	isl1l	ZF			0	ZF_7dpci
344360	NA	7dpci	II	ENSDARG00000021055	isl1l	NA	isl1l	PF	NA	NA	NA	PF_7dpci
344361	NA	7dpci	II	ENSDARG00000071463	zgc:154125	NA	zgc:154125	ZF	0.50866477	0.415860827	2,08241266521181	ZF_7dpci
344362	NA	7dpci	II	ENSDARG00000071463	zgc:154125	NA	zgc:154125	PF	NA	NA	NA	PF_7dpci
344363	NA	7dpci	II	ENSDARG00000108019	AL935196.1	NA	AL935196.1	ZF			0	ZF_7dpci
344364	NA	7dpci	II	ENSDARG00000108019	AL935196.1	NA	AL935196.1	PF	NA	NA	NA	PF_7dpci
344365	NA	7dpci	II	ENSDARG00000021086	znf367	NA	znf367	ZF	0.163030566		0,244989725331087	ZF_7dpci
344366	NA	7dpci	II	ENSDARG00000021086	znf367	NA	znf367	PF	NA	NA	NA	PF_7dpci
344367	NA	7dpci	II	ENSDARG00000021097	nelfcd	NA	nelfcd	ZF	-0.259796848	0.682377304	6,57389096356301	ZF_7dpci
344368	NA	7dpci	II	ENSDARG00000021097	nelfcd	NA	nelfcd	PF	NA	NA	NA	PF_7dpci
344369	NA	7dpci	II	ENSDARG00000046141	zgc:162025	NA	zgc:162025	ZF	-0.416385298	0.478585863	4,2873201938062	ZF_7dpci
344370	NA	7dpci	II	ENSDARG00000046141	zgc:162025	NA	zgc:162025	PF	NA	NA	NA	PF_7dpci
344371	NA	7dpci	II	ENSDARG00000046142	asgrl1	NA	asgrl1	ZF	-0.071419667		0	ZF_7dpci
344372	NA	7dpci	II	ENSDARG00000046142	asgrl1	NA	asgrl1	PF	NA	NA	NA	PF_7dpci
344373	NA	7dpci	II	ENSDARG00000090464	taar14h	NA	taar14h	ZF			0	ZF_7dpci
344374	NA	7dpci	II	ENSDARG00000090464	taar14h	NA	taar14h	PF	NA	NA	NA	PF_7dpci
344375	NA	7dpci	II	ENSDARG00000021113	ptmaa	NA	ptmaa	ZF			0	ZF_7dpci
344376	NA	7dpci	II	ENSDARG00000021113	ptmaa	NA	ptmaa	PF	NA	NA	NA	PF_7dpci
344377	NA	7dpci	II	ENSDARG00000021115	spata6	NA	spata6	ZF	0.241558483		0,694137555207182	ZF_7dpci
344378	NA	7dpci	II	ENSDARG00000021115	spata6	NA	spata6	PF	NA	NA	NA	PF_7dpci
344379	NA	7dpci	II	ENSDARG00000090471	BX530037.2	NA	BX530037.2	ZF			0	ZF_7dpci
344380	NA	7dpci	II	ENSDARG00000090471	BX530037.2	NA	BX530037.2	PF	NA	NA	NA	PF_7dpci
344381	NA	7dpci	II	ENSDARG00000051710	CR339041.1	NA	CR339041.1	ZF	0.112279175		3,96066722628834	ZF_7dpci
344382	NA	7dpci	II	ENSDARG00000051710	CR339041.1	NA	CR339041.1	PF	NA	NA	NA	PF_7dpci
344383	NA	7dpci	II	ENSDARG00000051711	CR339041.2	NA	CR339041.2	ZF	0.014369813		0	ZF_7dpci
344384	NA	7dpci	II	ENSDARG00000051711	CR339041.2	NA	CR339041.2	PF	NA	NA	NA	PF_7dpci
344385	NA	7dpci	II	ENSDARG00000051712	mhc1lfa	NA	mhc1lfa	ZF	-0.138706925		0	ZF_7dpci
344386	NA	7dpci	II	ENSDARG00000051712	mhc1lfa	NA	mhc1lfa	PF	NA	NA	NA	PF_7dpci
344387	NA	7dpci	II	ENSDARG00000021140	pabpc1b	NA	pabpc1b	ZF	-0.12540818	0.694189225	484,018033962258	ZF_7dpci
344388	NA	7dpci	II	ENSDARG00000021140	pabpc1b	NA	pabpc1b	PF	NA	NA	NA	PF_7dpci
344389	NA	7dpci	II	ENSDARG00000051713	mhc1lga	NA	mhc1lga	ZF	-0.000473158		0	ZF_7dpci
344390	NA	7dpci	II	ENSDARG00000051713	mhc1lga	NA	mhc1lga	PF	NA	NA	NA	PF_7dpci
344391	NA	7dpci	II	ENSDARG00000051718	si:ch211-113a14.24	NA	si:ch211-113a14.24	ZF			0	ZF_7dpci
344392	NA	7dpci	II	ENSDARG00000051718	si:ch211-113a14.24	NA	si:ch211-113a14.24	PF	NA	NA	NA	PF_7dpci
344393	NA	7dpci	II	ENSDARG00000071499	cxcl32b.1	NA	cxcl32b.1	ZF	-0.411223156	0.590308176	0,775800796779341	ZF_7dpci
344394	NA	7dpci	II	ENSDARG00000071499	cxcl32b.1	NA	cxcl32b.1	PF	NA	NA	NA	PF_7dpci
344395	NA	7dpci	II	ENSDARG00000021150	valopa	NA	valopa	ZF	0.09580556		0	ZF_7dpci
344396	NA	7dpci	II	ENSDARG00000021150	valopa	NA	valopa	PF	NA	NA	NA	PF_7dpci
344397	NA	7dpci	II	ENSDARG00000108079	BX511025.2	NA	BX511025.2	ZF			0	ZF_7dpci
344398	NA	7dpci	II	ENSDARG00000108079	BX511025.2	NA	BX511025.2	PF	NA	NA	NA	PF_7dpci
344399	NA	7dpci	II	ENSDARG00000051735	si:ch211-113a14.18	NA	si:ch211-113a14.18	ZF			0	ZF_7dpci
344400	NA	7dpci	II	ENSDARG00000051735	si:ch211-113a14.18	NA	si:ch211-113a14.18	PF	NA	NA	NA	PF_7dpci
344401	NA	7dpci	II	ENSDARG00000051737		NA		ZF			0	ZF_7dpci
344402	NA	7dpci	II	ENSDARG00000051737		NA		PF	NA	NA	NA	PF_7dpci
344403	NA	7dpci	II	ENSDARG00000098995	cyp2k6	NA	cyp2k6	ZF			0	ZF_7dpci
344404	NA	7dpci	II	ENSDARG00000098995	cyp2k6	NA	cyp2k6	PF	NA	NA	NA	PF_7dpci
344405	NA	7dpci	II	ENSDARG00000098998	CU467923.1	NA	CU467923.1	ZF	-0.136307502		0	ZF_7dpci
344406	NA	7dpci	II	ENSDARG00000098998	CU467923.1	NA	CU467923.1	PF	NA	NA	NA	PF_7dpci
344407	NA	7dpci	II	ENSDARG00000071541	si:dkey-42i9.8	NA	si:dkey-42i9.8	ZF			0	ZF_7dpci
344408	NA	7dpci	II	ENSDARG00000071541	si:dkey-42i9.8	NA	si:dkey-42i9.8	PF	NA	NA	NA	PF_7dpci
344409	NA	7dpci	II	ENSDARG00000090537	ifit11	NA	ifit11	ZF	0.479062501	0.434639762	2,81738184140994	ZF_7dpci
344410	NA	7dpci	II	ENSDARG00000090537	ifit11	NA	ifit11	PF	NA	NA	NA	PF_7dpci
344411	NA	7dpci	II	ENSDARG00000021186	pth2rb	NA	pth2rb	ZF			0	ZF_7dpci
344412	NA	7dpci	II	ENSDARG00000021186	pth2rb	NA	pth2rb	PF	NA	NA	NA	PF_7dpci
344413	NA	7dpci	II	ENSDARG00000021193	coro1cb	NA	coro1cb	ZF	-0.072627648		0	ZF_7dpci
344414	NA	7dpci	II	ENSDARG00000021193	coro1cb	NA	coro1cb	PF	NA	NA	NA	PF_7dpci
344415	NA	7dpci	II	ENSDARG00000090547	CU914536.1	NA	CU914536.1	ZF			0	ZF_7dpci
344416	NA	7dpci	II	ENSDARG00000090547	CU914536.1	NA	CU914536.1	PF	NA	NA	NA	PF_7dpci
344417	NA	7dpci	II	ENSDARG00000021200	nebl	NA	nebl	ZF	-0.000473158		0	ZF_7dpci
344418	NA	7dpci	II	ENSDARG00000021200	nebl	NA	nebl	PF	NA	NA	NA	PF_7dpci
344419	NA	7dpci	II	ENSDARG00000071554	CU929149.1	NA	CU929149.1	ZF	-0.070579641		0	ZF_7dpci
344420	NA	7dpci	II	ENSDARG00000071554	CU929149.1	NA	CU929149.1	PF	NA	NA	NA	PF_7dpci
344421	NA	7dpci	II	ENSDARG00000021208	serpind1	NA	serpind1	ZF			0	ZF_7dpci
344422	NA	7dpci	II	ENSDARG00000021208	serpind1	NA	serpind1	PF	NA	NA	NA	PF_7dpci
344423	NA	7dpci	II	ENSDARG00000090557	MFAP4	NA	MFAP4	ZF	0.30496116	0.711598078	0,85746403876124	ZF_7dpci
344424	NA	7dpci	II	ENSDARG00000090557	MFAP4	NA	MFAP4	PF	NA	NA	NA	PF_7dpci
344425	NA	7dpci	II	ENSDARG00000051785	dhx33	NA	dhx33	ZF	0.048538685	0.965532752	1,51076997297747	ZF_7dpci
344426	NA	7dpci	II	ENSDARG00000051785	dhx33	NA	dhx33	PF	NA	NA	NA	PF_7dpci
344427	NA	7dpci	II	ENSDARG00000051793	zgc:113426	NA	zgc:113426	ZF	-0.662813223	0.156800674	2,85821346240089	ZF_7dpci
344428	NA	7dpci	II	ENSDARG00000051793	zgc:113426	NA	zgc:113426	PF	NA	NA	NA	PF_7dpci
344429	NA	7dpci	II	ENSDARG00000051795	si:dkeyp-110c12.3	NA	si:dkeyp-110c12.3	ZF	0.165547789		0,612474313225283	ZF_7dpci
344430	NA	7dpci	II	ENSDARG00000051795	si:dkeyp-110c12.3	NA	si:dkeyp-110c12.3	PF	NA	NA	NA	PF_7dpci
344431	NA	7dpci	II	ENSDARG00000090570	naa40	NA	naa40	ZF	-0.081950883	0.934062622	1,22494862686031	ZF_7dpci
344432	NA	7dpci	II	ENSDARG00000090570	naa40	NA	naa40	PF	NA	NA	NA	PF_7dpci
344433	NA	7dpci	II	ENSDARG00000090572	si:dkey-63j12.4	NA	si:dkey-63j12.4	ZF			0	ZF_7dpci
344434	NA	7dpci	II	ENSDARG00000090572	si:dkey-63j12.4	NA	si:dkey-63j12.4	PF	NA	NA	NA	PF_7dpci
344435	NA	7dpci	II	ENSDARG00000051804	BX664721.1	NA	BX664721.1	ZF			0	ZF_7dpci
344436	NA	7dpci	II	ENSDARG00000051804	BX664721.1	NA	BX664721.1	PF	NA	NA	NA	PF_7dpci
344437	NA	7dpci	II	ENSDARG00000051805	CU469568.1	NA	CU469568.1	ZF	-0.00898523		0	ZF_7dpci
344438	NA	7dpci	II	ENSDARG00000051805	CU469568.1	NA	CU469568.1	PF	NA	NA	NA	PF_7dpci
344439	NA	7dpci	II	ENSDARG00000099026	si:dkey-185m8.2	NA	si:dkey-185m8.2	ZF	0.46876467	0.470393521	2,20490752818465	ZF_7dpci
344440	NA	7dpci	II	ENSDARG00000099026	si:dkey-185m8.2	NA	si:dkey-185m8.2	PF	NA	NA	NA	PF_7dpci
344441	NA	7dpci	II	ENSDARG00000021255	arhgap22	NA	arhgap22	ZF	-0.01506145		0,163326483554058	ZF_7dpci
344442	NA	7dpci	II	ENSDARG00000021255	arhgap22	NA	arhgap22	PF	NA	NA	NA	PF_7dpci
344443	NA	7dpci	II	ENSDARG00000099028	trdj2	NA	trdj2	ZF			0	ZF_7dpci
344444	NA	7dpci	II	ENSDARG00000099028	trdj2	NA	trdj2	PF	NA	NA	NA	PF_7dpci
344445	NA	7dpci	II	ENSDARG00000108223	CU633160.1	NA	CU633160.1	ZF			0	ZF_7dpci
344446	NA	7dpci	II	ENSDARG00000108223	CU633160.1	NA	CU633160.1	PF	NA	NA	NA	PF_7dpci
344447	NA	7dpci	II	ENSDARG00000090600	si:ch211-213a13.1	NA	si:ch211-213a13.1	ZF	0.746616467	0.102094472	19,8441677507937	ZF_7dpci
344448	NA	7dpci	II	ENSDARG00000090600	si:ch211-213a13.1	NA	si:ch211-213a13.1	PF	NA	NA	NA	PF_7dpci
344449	NA	7dpci	II	ENSDARG00000021287	rab7b	NA	rab7b	ZF	-0.129193188	0.85054083	6,28806961785558	ZF_7dpci
344450	NA	7dpci	II	ENSDARG00000021287	rab7b	NA	rab7b	PF	NA	NA	NA	PF_7dpci
344451	NA	7dpci	II	ENSDARG00000021288	mier3b	NA	mier3b	ZF	-0.025269379		0	ZF_7dpci
344452	NA	7dpci	II	ENSDARG00000021288	mier3b	NA	mier3b	PF	NA	NA	NA	PF_7dpci
344453	NA	7dpci	II	ENSDARG00000090607	si:dkeyp-117b11.1	NA	si:dkeyp-117b11.1	ZF	0.088539767		0	ZF_7dpci
344454	NA	7dpci	II	ENSDARG00000090607	si:dkeyp-117b11.1	NA	si:dkeyp-117b11.1	PF	NA	NA	NA	PF_7dpci
344455	NA	7dpci	II	ENSDARG00000051852	kcnc1a	NA	kcnc1a	ZF			0	ZF_7dpci
344456	NA	7dpci	II	ENSDARG00000051852	kcnc1a	NA	kcnc1a	PF	NA	NA	NA	PF_7dpci
344457	NA	7dpci	II	ENSDARG00000071592	aqp8a.2	NA	aqp8a.2	ZF	0.162045278		0,530811071653124	ZF_7dpci
344458	NA	7dpci	II	ENSDARG00000071592	aqp8a.2	NA	aqp8a.2	PF	NA	NA	NA	PF_7dpci
344459	NA	7dpci	II	ENSDARG00000090615	cd59	NA	cd59	ZF	0.592177232		0,81663241777029	ZF_7dpci
344460	NA	7dpci	II	ENSDARG00000090615	cd59	NA	cd59	PF	NA	NA	NA	PF_7dpci
344461	NA	7dpci	II	ENSDARG00000071596	neto1l	NA	neto1l	ZF	0.068962339		0,85746403876124	ZF_7dpci
344462	NA	7dpci	II	ENSDARG00000071596	neto1l	NA	neto1l	PF	NA	NA	NA	PF_7dpci
344463	NA	7dpci	II	ENSDARG00000051858	ccdc33	NA	ccdc33	ZF			0	ZF_7dpci
344464	NA	7dpci	II	ENSDARG00000051858	ccdc33	NA	ccdc33	PF	NA	NA	NA	PF_7dpci
344465	NA	7dpci	II	ENSDARG00000071604	si:ch211-156p11.1	NA	si:ch211-156p11.1	ZF	0.658053565		1,42910673099557	ZF_7dpci
344466	NA	7dpci	II	ENSDARG00000071604	si:ch211-156p11.1	NA	si:ch211-156p11.1	PF	NA	NA	NA	PF_7dpci
344467	NA	7dpci	II	ENSDARG00000051873	ahcyl2a	NA	ahcyl2a	ZF			0	ZF_7dpci
344468	NA	7dpci	II	ENSDARG00000051873	ahcyl2a	NA	ahcyl2a	PF	NA	NA	NA	PF_7dpci
344469	NA	7dpci	II	ENSDARG00000090628	si:dkey-197j19.6	NA	si:dkey-197j19.6	ZF			0	ZF_7dpci
344470	NA	7dpci	II	ENSDARG00000090628	si:dkey-197j19.6	NA	si:dkey-197j19.6	PF	NA	NA	NA	PF_7dpci
344471	NA	7dpci	II	ENSDARG00000051875	islr2	NA	islr2	ZF			0	ZF_7dpci
344472	NA	7dpci	II	ENSDARG00000051875	islr2	NA	islr2	PF	NA	NA	NA	PF_7dpci
344473	NA	7dpci	II	ENSDARG00000071636	BX511034.2	NA	BX511034.2	ZF	0.383039853	0.470393521	6,65555420636439	ZF_7dpci
344474	NA	7dpci	II	ENSDARG00000071636	BX511034.2	NA	BX511034.2	PF	NA	NA	NA	PF_7dpci
344475	NA	7dpci	II	ENSDARG00000071640	drd1a	NA	drd1a	ZF			0	ZF_7dpci
344476	NA	7dpci	II	ENSDARG00000071640	drd1a	NA	drd1a	PF	NA	NA	NA	PF_7dpci
344477	NA	7dpci	II	ENSDARG00000021366	fbp1a	NA	fbp1a	ZF	0.542671822	0.098545318	22,6615495946621	ZF_7dpci
344478	NA	7dpci	II	ENSDARG00000021366	fbp1a	NA	fbp1a	PF	NA	NA	NA	PF_7dpci
344479	NA	7dpci	II	ENSDARG00000021369	mc3r	NA	mc3r	ZF			0	ZF_7dpci
344480	NA	7dpci	II	ENSDARG00000021369	mc3r	NA	mc3r	PF	NA	NA	NA	PF_7dpci
344481	NA	7dpci	II	ENSDARG00000099058	CU929262.1	NA	CU929262.1	ZF			0	ZF_7dpci
344482	NA	7dpci	II	ENSDARG00000099058	CU929262.1	NA	CU929262.1	PF	NA	NA	NA	PF_7dpci
344483	NA	7dpci	II	ENSDARG00000099060	zgc:111868	NA	zgc:111868	ZF	-0.011927491		0	ZF_7dpci
344484	NA	7dpci	II	ENSDARG00000099060	zgc:111868	NA	zgc:111868	PF	NA	NA	NA	PF_7dpci
344485	NA	7dpci	II	ENSDARG00000051890	hp	NA	hp	ZF			0	ZF_7dpci
344486	NA	7dpci	II	ENSDARG00000051890	hp	NA	hp	PF	NA	NA	NA	PF_7dpci
344487	NA	7dpci	II	ENSDARG00000090646	tnk2a	NA	tnk2a	ZF	-0.025269379		0	ZF_7dpci
344488	NA	7dpci	II	ENSDARG00000090646	tnk2a	NA	tnk2a	PF	NA	NA	NA	PF_7dpci
344489	NA	7dpci	II	ENSDARG00000090649	ly86	NA	ly86	ZF	0.479945976	0.46681023	2,32740239074776	ZF_7dpci
344490	NA	7dpci	II	ENSDARG00000090649	ly86	NA	ly86	PF	NA	NA	NA	PF_7dpci
344491	NA	7dpci	II	ENSDARG00000051896	fbn2a	NA	fbn2a	ZF			0	ZF_7dpci
344492	NA	7dpci	II	ENSDARG00000051896	fbn2a	NA	fbn2a	PF	NA	NA	NA	PF_7dpci
344493	NA	7dpci	II	ENSDARG00000108314	BX530406.1	NA	BX530406.1	ZF			0	ZF_7dpci
344494	NA	7dpci	II	ENSDARG00000108314	BX530406.1	NA	BX530406.1	PF	NA	NA	NA	PF_7dpci
344495	NA	7dpci	II	ENSDARG00000021392	chrnb5b	NA	chrnb5b	ZF	0.155280279		0	ZF_7dpci
344496	NA	7dpci	II	ENSDARG00000021392	chrnb5b	NA	chrnb5b	PF	NA	NA	NA	PF_7dpci
344497	NA	7dpci	II	ENSDARG00000090670	si:dkey-201i6.8	NA	si:dkey-201i6.8	ZF			0	ZF_7dpci
344498	NA	7dpci	II	ENSDARG00000090670	si:dkey-201i6.8	NA	si:dkey-201i6.8	PF	NA	NA	NA	PF_7dpci
344499	NA	7dpci	II	ENSDARG00000071670	tma7	NA	tma7	ZF	-0.013137811	0.981697428	63,6973286065696	ZF_7dpci
344500	NA	7dpci	II	ENSDARG00000071670	tma7	NA	tma7	PF	NA	NA	NA	PF_7dpci
344501	NA	7dpci	II	ENSDARG00000051914	slc14a2	NA	slc14a2	ZF	-0.228196484	0.772643859	2,12324428620276	ZF_7dpci
344502	NA	7dpci	II	ENSDARG00000051914	slc14a2	NA	slc14a2	PF	NA	NA	NA	PF_7dpci
344503	NA	7dpci	II	ENSDARG00000021402	mcm3ap	NA	mcm3ap	ZF	-0.121263258	0.850000387	8,45214552341033	ZF_7dpci
344504	NA	7dpci	II	ENSDARG00000021402	mcm3ap	NA	mcm3ap	PF	NA	NA	NA	PF_7dpci
344505	NA	7dpci	II	ENSDARG00000090676	si:ch211-166i24.1	NA	si:ch211-166i24.1	ZF			0	ZF_7dpci
344506	NA	7dpci	II	ENSDARG00000090676	si:ch211-166i24.1	NA	si:ch211-166i24.1	PF	NA	NA	NA	PF_7dpci
344507	NA	7dpci	II	ENSDARG00000108339	CR538727.1	NA	CR538727.1	ZF			0	ZF_7dpci
344508	NA	7dpci	II	ENSDARG00000108339	CR538727.1	NA	CR538727.1	PF	NA	NA	NA	PF_7dpci
344509	NA	7dpci	II	ENSDARG00000108340	si:ch211-283g2.2	NA	si:ch211-283g2.2	ZF	0.112298947		0,612474313225283	ZF_7dpci
344510	NA	7dpci	II	ENSDARG00000108340	si:ch211-283g2.2	NA	si:ch211-283g2.2	PF	NA	NA	NA	PF_7dpci
344511	NA	7dpci	II	ENSDARG00000051923	ccnb1	NA	ccnb1	ZF	0.550003064	0.413562645	1,91908618165775	ZF_7dpci
344512	NA	7dpci	II	ENSDARG00000051923	ccnb1	NA	ccnb1	PF	NA	NA	NA	PF_7dpci
344513	NA	7dpci	II	ENSDARG00000021433	asmtl	NA	asmtl	ZF	0.11891594		0,612474313225283	ZF_7dpci
344514	NA	7dpci	II	ENSDARG00000021433	asmtl	NA	asmtl	PF	NA	NA	NA	PF_7dpci
344515	NA	7dpci	II	ENSDARG00000099081	CR376766.1	NA	CR376766.1	ZF			0	ZF_7dpci
344516	NA	7dpci	II	ENSDARG00000099081	CR376766.1	NA	CR376766.1	PF	NA	NA	NA	PF_7dpci
344517	NA	7dpci	II	ENSDARG00000099083	BX572078.1	NA	BX572078.1	ZF			0	ZF_7dpci
344518	NA	7dpci	II	ENSDARG00000099083	BX572078.1	NA	BX572078.1	PF	NA	NA	NA	PF_7dpci
344519	NA	7dpci	II	ENSDARG00000021442	cdh11	NA	cdh11	ZF	0.797399549		0,898295659752189	ZF_7dpci
344520	NA	7dpci	II	ENSDARG00000021442	cdh11	NA	cdh11	PF	NA	NA	NA	PF_7dpci
344521	NA	7dpci	II	ENSDARG00000021443	zfp36l1b	NA	zfp36l1b	ZF	0.29837079	0.362244454	246,908811508238	ZF_7dpci
344522	NA	7dpci	II	ENSDARG00000021443	zfp36l1b	NA	zfp36l1b	PF	NA	NA	NA	PF_7dpci
344523	NA	7dpci	II	ENSDARG00000099086	BX511142.1	NA	BX511142.1	ZF	-0.050065601		0	ZF_7dpci
344524	NA	7dpci	II	ENSDARG00000099086	BX511142.1	NA	BX511142.1	PF	NA	NA	NA	PF_7dpci
344525	NA	7dpci	II	ENSDARG00000071694	ndc80	NA	ndc80	ZF	-0.157446588		0,571642692644073	ZF_7dpci
344526	NA	7dpci	II	ENSDARG00000071694	ndc80	NA	ndc80	PF	NA	NA	NA	PF_7dpci
344527	NA	7dpci	II	ENSDARG00000071695	pimr193	NA	pimr193	ZF			0	ZF_7dpci
344528	NA	7dpci	II	ENSDARG00000071695	pimr193	NA	pimr193	PF	NA	NA	NA	PF_7dpci
344529	NA	7dpci	II	ENSDARG00000090708	si:dkey-28g23.6	NA	si:dkey-28g23.6	ZF	0.203078359	0.821742098	2,85821346240089	ZF_7dpci
344530	NA	7dpci	II	ENSDARG00000090708	si:dkey-28g23.6	NA	si:dkey-28g23.6	PF	NA	NA	NA	PF_7dpci
344531	NA	7dpci	II	ENSDARG00000090714	gaa	NA	gaa	ZF	0.02569418	0.978688838	2,08241266521181	ZF_7dpci
344532	NA	7dpci	II	ENSDARG00000090714	gaa	NA	gaa	PF	NA	NA	NA	PF_7dpci
344533	NA	7dpci	II	ENSDARG00000051957	selenom	NA	selenom	ZF	-0.216451957	0.728949838	6,12474313225283	ZF_7dpci
344534	NA	7dpci	II	ENSDARG00000051957	selenom	NA	selenom	PF	NA	NA	NA	PF_7dpci
344535	NA	7dpci	II	ENSDARG00000021483	cdc14b	NA	cdc14b	ZF	0.190000621	0.668508732	17,3534388781308	ZF_7dpci
344536	NA	7dpci	II	ENSDARG00000021483	cdc14b	NA	cdc14b	PF	NA	NA	NA	PF_7dpci
344537	NA	7dpci	II	ENSDARG00000021488	cyth1b	NA	cyth1b	ZF	0.008107194	0.98787048	52,3869695892085	ZF_7dpci
344538	NA	7dpci	II	ENSDARG00000021488	cyth1b	NA	cyth1b	PF	NA	NA	NA	PF_7dpci
344539	NA	7dpci	II	ENSDARG00000051965	btr01	NA	btr01	ZF			0	ZF_7dpci
344540	NA	7dpci	II	ENSDARG00000051965	btr01	NA	btr01	PF	NA	NA	NA	PF_7dpci
344541	NA	7dpci	II	ENSDARG00000051970	smu1b	NA	smu1b	ZF	0.162161229		0,653305934216232	ZF_7dpci
344542	NA	7dpci	II	ENSDARG00000051970	smu1b	NA	smu1b	PF	NA	NA	NA	PF_7dpci
344543	NA	7dpci	II	ENSDARG00000051975	cd99	NA	cd99	ZF	0.116344959	0.757621321	88,6862805678049	ZF_7dpci
344544	NA	7dpci	II	ENSDARG00000051975	cd99	NA	cd99	PF	NA	NA	NA	PF_7dpci
344545	NA	7dpci	II	ENSDARG00000051981	STX3	NA	STX3	ZF	-0.179066001	0.837343467	2,73571859942804	ZF_7dpci
344546	NA	7dpci	II	ENSDARG00000051981	STX3	NA	STX3	PF	NA	NA	NA	PF_7dpci
344547	NA	7dpci	II	ENSDARG00000051986	ndufs8a	NA	ndufs8a	ZF	-0.487501904	0.007052892	273,816849687598	ZF_7dpci
344548	NA	7dpci	II	ENSDARG00000051986	ndufs8a	NA	ndufs8a	PF	NA	NA	NA	PF_7dpci
344549	NA	7dpci	II	ENSDARG00000051989	tmem187	NA	tmem187	ZF	0.099871205	0.913325712	1,46993835198652	ZF_7dpci
344550	NA	7dpci	II	ENSDARG00000051989	tmem187	NA	tmem187	PF	NA	NA	NA	PF_7dpci
344551	NA	7dpci	II	ENSDARG00000051993	si:dkey-9i23.4	NA	si:dkey-9i23.4	ZF	0.591908159		1,0207905223153	ZF_7dpci
344552	NA	7dpci	II	ENSDARG00000051993	si:dkey-9i23.4	NA	si:dkey-9i23.4	PF	NA	NA	NA	PF_7dpci
344553	NA	7dpci	II	ENSDARG00000071745	pimr46	NA	pimr46	ZF			0	ZF_7dpci
344554	NA	7dpci	II	ENSDARG00000071745	pimr46	NA	pimr46	PF	NA	NA	NA	PF_7dpci
344555	NA	7dpci	II	ENSDARG00000071772	si:ch211-253p2.2	NA	si:ch211-253p2.2	ZF	-0.02689569		0	ZF_7dpci
344556	NA	7dpci	II	ENSDARG00000071772	si:ch211-253p2.2	NA	si:ch211-253p2.2	PF	NA	NA	NA	PF_7dpci
344557	NA	7dpci	II	ENSDARG00000099109	CU929444.1	NA	CU929444.1	ZF	-0.181153839	0.796226093	4,57314153951363	ZF_7dpci
344558	NA	7dpci	II	ENSDARG00000099109	CU929444.1	NA	CU929444.1	PF	NA	NA	NA	PF_7dpci
344559	NA	7dpci	II	ENSDARG00000071790	znf1153	NA	znf1153	ZF	-0.301862677		0,530811071653124	ZF_7dpci
344560	NA	7dpci	II	ENSDARG00000071790	znf1153	NA	znf1153	PF	NA	NA	NA	PF_7dpci
344561	NA	7dpci	II	ENSDARG00000052016	cabp2a	NA	cabp2a	ZF	0.080175649		0	ZF_7dpci
344562	NA	7dpci	II	ENSDARG00000052016	cabp2a	NA	cabp2a	PF	NA	NA	NA	PF_7dpci
344563	NA	7dpci	II	ENSDARG00000052019	si:ch73-109d9.1	NA	si:ch73-109d9.1	ZF	-0.389830225	0.515470465	2,20490752818465	ZF_7dpci
344564	NA	7dpci	II	ENSDARG00000052019	si:ch73-109d9.1	NA	si:ch73-109d9.1	PF	NA	NA	NA	PF_7dpci
344565	NA	7dpci	II	ENSDARG00000071833	znf1162	NA	znf1162	ZF	-0.326013147		0,571642692644073	ZF_7dpci
344566	NA	7dpci	II	ENSDARG00000071833	znf1162	NA	znf1162	PF	NA	NA	NA	PF_7dpci
344567	NA	7dpci	II	ENSDARG00000052025	pomgnt1	NA	pomgnt1	ZF	0.136914842	0.863721807	2,69488697884683	ZF_7dpci
344568	NA	7dpci	II	ENSDARG00000052025	pomgnt1	NA	pomgnt1	PF	NA	NA	NA	PF_7dpci
344569	NA	7dpci	II	ENSDARG00000021582	dynlrb1	NA	dynlrb1	ZF	-0.004810183	0.994470061	9,63626253173812	ZF_7dpci
344570	NA	7dpci	II	ENSDARG00000021582	dynlrb1	NA	dynlrb1	PF	NA	NA	NA	PF_7dpci
344571	NA	7dpci	II	ENSDARG00000052030	akr1a1b	NA	akr1a1b	ZF	-0.486953815		0	ZF_7dpci
344572	NA	7dpci	II	ENSDARG00000052030	akr1a1b	NA	akr1a1b	PF	NA	NA	NA	PF_7dpci
344573	NA	7dpci	II	ENSDARG00000021589	tmem60	NA	tmem60	ZF	-0.113751335	0.907572031	0,775800796779341	ZF_7dpci
344574	NA	7dpci	II	ENSDARG00000021589	tmem60	NA	tmem60	PF	NA	NA	NA	PF_7dpci
344575	NA	7dpci	II	ENSDARG00000052037	trim35-1	NA	trim35-1	ZF	0.626321985	0.313143914	1,83742294008559	ZF_7dpci
344576	NA	7dpci	II	ENSDARG00000052037	trim35-1	NA	trim35-1	PF	NA	NA	NA	PF_7dpci
344577	NA	7dpci	II	ENSDARG00000052039	caspb	NA	caspb	ZF	0.0543289		0,81663241777029	ZF_7dpci
344578	NA	7dpci	II	ENSDARG00000052039	caspb	NA	caspb	PF	NA	NA	NA	PF_7dpci
344579	NA	7dpci	II	ENSDARG00000099125	CU570797.1	NA	CU570797.1	ZF			0	ZF_7dpci
344580	NA	7dpci	II	ENSDARG00000099125	CU570797.1	NA	CU570797.1	PF	NA	NA	NA	PF_7dpci
344581	NA	7dpci	II	ENSDARG00000099126	CABZ01055168.1	NA	CABZ01055168.1	ZF			0	ZF_7dpci
344582	NA	7dpci	II	ENSDARG00000099126	CABZ01055168.1	NA	CABZ01055168.1	PF	NA	NA	NA	PF_7dpci
344583	NA	7dpci	II	ENSDARG00000052056	parietopsin	NA	parietopsin	ZF			0	ZF_7dpci
344584	NA	7dpci	II	ENSDARG00000052056	parietopsin	NA	parietopsin	PF	NA	NA	NA	PF_7dpci
344585	NA	7dpci	II	ENSDARG00000090793	si:ch211-207j7.2	NA	si:ch211-207j7.2	ZF	0.188136088		0	ZF_7dpci
344586	NA	7dpci	II	ENSDARG00000090793	si:ch211-207j7.2	NA	si:ch211-207j7.2	PF	NA	NA	NA	PF_7dpci
344587	NA	7dpci	II	ENSDARG00000090797	fam222a	NA	fam222a	ZF	-0.431078193	0.520222824	1,55160159396842	ZF_7dpci
344588	NA	7dpci	II	ENSDARG00000090797	fam222a	NA	fam222a	PF	NA	NA	NA	PF_7dpci
344589	NA	7dpci	II	ENSDARG00000071880	pimr56	NA	pimr56	ZF	-0.025269379		0	ZF_7dpci
344590	NA	7dpci	II	ENSDARG00000071880	pimr56	NA	pimr56	PF	NA	NA	NA	PF_7dpci
344591	NA	7dpci	II	ENSDARG00000052063	col4a5	NA	col4a5	ZF	-0.237509046		0,408316208885145	ZF_7dpci
344592	NA	7dpci	II	ENSDARG00000052063	col4a5	NA	col4a5	PF	NA	NA	NA	PF_7dpci
344593	NA	7dpci	II	ENSDARG00000021677	phf11	NA	phf11	ZF	0.017816556		0,367484588017118	ZF_7dpci
344594	NA	7dpci	II	ENSDARG00000021677	phf11	NA	phf11	PF	NA	NA	NA	PF_7dpci
344595	NA	7dpci	II	ENSDARG00000071905	CR847851.1	NA	CR847851.1	ZF			0	ZF_7dpci
344596	NA	7dpci	II	ENSDARG00000071905	CR847851.1	NA	CR847851.1	PF	NA	NA	NA	PF_7dpci
344597	NA	7dpci	II	ENSDARG00000021688	mxa	NA	mxa	ZF	0.219365188	0.796226093	8,65630363041378	ZF_7dpci
344598	NA	7dpci	II	ENSDARG00000021688	mxa	NA	mxa	PF	NA	NA	NA	PF_7dpci
344599	NA	7dpci	II	ENSDARG00000073665	rasa1b	NA	rasa1b	ZF	0.132401649	0.809089108	14,2910673099557	ZF_7dpci
344600	NA	7dpci	II	ENSDARG00000073665	rasa1b	NA	rasa1b	PF	NA	NA	NA	PF_7dpci
344601	NA	7dpci	II	ENSDARG00000090820	slc2a10	NA	slc2a10	ZF	-0.020673891	0.981697428	3,75650912174334	ZF_7dpci
344602	NA	7dpci	II	ENSDARG00000090820	slc2a10	NA	slc2a10	PF	NA	NA	NA	PF_7dpci
344603	NA	7dpci	II	ENSDARG00000021720	col7a1	NA	col7a1	ZF	0.099916374		0,081663241777029	ZF_7dpci
344604	NA	7dpci	II	ENSDARG00000021720	col7a1	NA	col7a1	PF	NA	NA	NA	PF_7dpci
344605	NA	7dpci	II	ENSDARG00000052088	cxcr1	NA	cxcr1	ZF	0.074611454		0,367484588017118	ZF_7dpci
344606	NA	7dpci	II	ENSDARG00000052088	cxcr1	NA	cxcr1	PF	NA	NA	NA	PF_7dpci
344607	NA	7dpci	II	ENSDARG00000073684	quo	NA	quo	ZF	0.516998593	0.458003842	1,79659131909464	ZF_7dpci
344608	NA	7dpci	II	ENSDARG00000073684	quo	NA	quo	PF	NA	NA	NA	PF_7dpci
344609	NA	7dpci	II	ENSDARG00000083952	CU571074.1	NA	CU571074.1	ZF			0	ZF_7dpci
344610	NA	7dpci	II	ENSDARG00000083952	CU571074.1	NA	CU571074.1	PF	NA	NA	NA	PF_7dpci
344611	NA	7dpci	II	ENSDARG00000052094	notch1b	NA	notch1b	ZF	-0.444497383	0.199266924	41,2399370820344	ZF_7dpci
344612	NA	7dpci	II	ENSDARG00000052094	notch1b	NA	notch1b	PF	NA	NA	NA	PF_7dpci
344613	NA	7dpci	II	ENSDARG00000021787	abcb5	NA	abcb5	ZF	-0.111434362	0.910533599	1,34744348942341	ZF_7dpci
344614	NA	7dpci	II	ENSDARG00000021787	abcb5	NA	abcb5	PF	NA	NA	NA	PF_7dpci
344615	NA	7dpci	II	ENSDARG00000052099	agxta	NA	agxta	ZF			0	ZF_7dpci
344616	NA	7dpci	II	ENSDARG00000052099	agxta	NA	agxta	PF	NA	NA	NA	PF_7dpci
344617	NA	7dpci	II	ENSDARG00000099158	CR450748.1	NA	CR450748.1	ZF			0	ZF_7dpci
344618	NA	7dpci	II	ENSDARG00000099158	CR450748.1	NA	CR450748.1	PF	NA	NA	NA	PF_7dpci
344619	NA	7dpci	II	ENSDARG00000052104	atg4b	NA	atg4b	ZF	-0.130970458	0.852718131	4,20565695100482	ZF_7dpci
344620	NA	7dpci	II	ENSDARG00000052104	atg4b	NA	atg4b	PF	NA	NA	NA	PF_7dpci
344621	NA	7dpci	II	ENSDARG00000021811	calm1a	NA	calm1a	ZF	0.205537356	0.570652095	152,424440791678	ZF_7dpci
344622	NA	7dpci	II	ENSDARG00000021811	calm1a	NA	calm1a	PF	NA	NA	NA	PF_7dpci
344623	NA	7dpci	II	ENSDARG00000073709	fam149a	NA	fam149a	ZF	-0.075533878		0	ZF_7dpci
344624	NA	7dpci	II	ENSDARG00000073709	fam149a	NA	fam149a	PF	NA	NA	NA	PF_7dpci
344625	NA	7dpci	II	ENSDARG00000021827	katna1	NA	katna1	ZF	-0.073349447	0.934952276	4,12399370820344	ZF_7dpci
344626	NA	7dpci	II	ENSDARG00000021827	katna1	NA	katna1	PF	NA	NA	NA	PF_7dpci
344627	NA	7dpci	II	ENSDARG00000073711	mmrn2b	NA	mmrn2b	ZF	0.000978089	0.998663146	10,7795479145678	ZF_7dpci
344628	NA	7dpci	II	ENSDARG00000073711	mmrn2b	NA	mmrn2b	PF	NA	NA	NA	PF_7dpci
344629	NA	7dpci	II	ENSDARG00000073713	vav3b	NA	vav3b	ZF			0	ZF_7dpci
344630	NA	7dpci	II	ENSDARG00000073713	vav3b	NA	vav3b	PF	NA	NA	NA	PF_7dpci
344631	NA	7dpci	II	ENSDARG00000073718	si:ch73-233k15.2	NA	si:ch73-233k15.2	ZF	-0.265947393	0.641762254	6,28806961785558	ZF_7dpci
344632	NA	7dpci	II	ENSDARG00000073718	si:ch73-233k15.2	NA	si:ch73-233k15.2	PF	NA	NA	NA	PF_7dpci
344633	NA	7dpci	II	ENSDARG00000099174	BX666065.1	NA	BX666065.1	ZF			0	ZF_7dpci
344634	NA	7dpci	II	ENSDARG00000099174	BX666065.1	NA	BX666065.1	PF	NA	NA	NA	PF_7dpci
344635	NA	7dpci	II	ENSDARG00000052131	gli3	NA	gli3	ZF	0.022581205	0.977119469	7,22719689777924	ZF_7dpci
344636	NA	7dpci	II	ENSDARG00000052131	gli3	NA	gli3	PF	NA	NA	NA	PF_7dpci
344637	NA	7dpci	II	ENSDARG00000021859	erap1b	NA	erap1b	ZF	0.04479544	0.955099195	21,5999274505364	ZF_7dpci
344638	NA	7dpci	II	ENSDARG00000021859	erap1b	NA	erap1b	PF	NA	NA	NA	PF_7dpci
344639	NA	7dpci	II	ENSDARG00000099180	CR927050.1	NA	CR927050.1	ZF	-0.050065601		0	ZF_7dpci
344640	NA	7dpci	II	ENSDARG00000099180	CR927050.1	NA	CR927050.1	PF	NA	NA	NA	PF_7dpci
344641	NA	7dpci	II	ENSDARG00000021866	upk1a	NA	upk1a	ZF	-0.074498533		0	ZF_7dpci
344642	NA	7dpci	II	ENSDARG00000021866	upk1a	NA	upk1a	PF	NA	NA	NA	PF_7dpci
344643	NA	7dpci	II	ENSDARG00000021869	rcan2	NA	rcan2	ZF	-0.602291982	0.238114607	2,20490752818465	ZF_7dpci
344644	NA	7dpci	II	ENSDARG00000021869	rcan2	NA	rcan2	PF	NA	NA	NA	PF_7dpci
344645	NA	7dpci	II	ENSDARG00000108715	CU861648.1	NA	CU861648.1	ZF			0	ZF_7dpci
344646	NA	7dpci	II	ENSDARG00000108715	CU861648.1	NA	CU861648.1	PF	NA	NA	NA	PF_7dpci
344647	NA	7dpci	II	ENSDARG00000052154	lix1	NA	lix1	ZF			0	ZF_7dpci
344648	NA	7dpci	II	ENSDARG00000052154	lix1	NA	lix1	PF	NA	NA	NA	PF_7dpci
344649	NA	7dpci	II	ENSDARG00000021889	gja3	NA	gja3	ZF	0.065274554		0,0408316209090015	ZF_7dpci
344650	NA	7dpci	II	ENSDARG00000021889	gja3	NA	gja3	PF	NA	NA	NA	PF_7dpci
344651	NA	7dpci	II	ENSDARG00000073735	ftr95	NA	ftr95	ZF	-0.111568084		0	ZF_7dpci
344652	NA	7dpci	II	ENSDARG00000073735	ftr95	NA	ftr95	PF	NA	NA	NA	PF_7dpci
344653	NA	7dpci	II	ENSDARG00000052158	il23r	NA	il23r	ZF	-0.052254749		0	ZF_7dpci
344654	NA	7dpci	II	ENSDARG00000052158	il23r	NA	il23r	PF	NA	NA	NA	PF_7dpci
344655	NA	7dpci	II	ENSDARG00000090899	sycn.3	NA	sycn.3	ZF			0	ZF_7dpci
344656	NA	7dpci	II	ENSDARG00000090899	sycn.3	NA	sycn.3	PF	NA	NA	NA	PF_7dpci
344657	NA	7dpci	II	ENSDARG00000052165	LHX6	NA	LHX6	ZF			0	ZF_7dpci
344658	NA	7dpci	II	ENSDARG00000052165	LHX6	NA	LHX6	PF	NA	NA	NA	PF_7dpci
344659	NA	7dpci	II	ENSDARG00000052170	uap1	NA	uap1	ZF	0.324617531	0.509625723	10,7795479145678	ZF_7dpci
344660	NA	7dpci	II	ENSDARG00000052170	uap1	NA	uap1	PF	NA	NA	NA	PF_7dpci
344661	NA	7dpci	II	ENSDARG00000052176	shfl	NA	shfl	ZF	-0.496471784	0.470915531	0,979958901324348	ZF_7dpci
344662	NA	7dpci	II	ENSDARG00000052176	shfl	NA	shfl	PF	NA	NA	NA	PF_7dpci
344663	NA	7dpci	II	ENSDARG00000073743	slc25a37	NA	slc25a37	ZF	-0.017458089		0,408316208885145	ZF_7dpci
344664	NA	7dpci	II	ENSDARG00000073743	slc25a37	NA	slc25a37	PF	NA	NA	NA	PF_7dpci
344665	NA	7dpci	II	ENSDARG00000073744	ip6k1	NA	ip6k1	ZF	-0.147371166	0.732214785	24,458140911708	ZF_7dpci
344666	NA	7dpci	II	ENSDARG00000073744	ip6k1	NA	ip6k1	PF	NA	NA	NA	PF_7dpci
344667	NA	7dpci	II	ENSDARG00000021938	smad9	NA	smad9	ZF	0.10624292	0.838265831	19,4766831622849	ZF_7dpci
344668	NA	7dpci	II	ENSDARG00000021938	smad9	NA	smad9	PF	NA	NA	NA	PF_7dpci
344669	NA	7dpci	II	ENSDARG00000052207	c3a.3	NA	c3a.3	ZF	0.024323064		0	ZF_7dpci
344670	NA	7dpci	II	ENSDARG00000052207	c3a.3	NA	c3a.3	PF	NA	NA	NA	PF_7dpci
344671	NA	7dpci	II	ENSDARG00000021948	tnc	NA	tnc	ZF			0	ZF_7dpci
344672	NA	7dpci	II	ENSDARG00000021948	tnc	NA	tnc	PF	NA	NA	NA	PF_7dpci
344673	NA	7dpci	II	ENSDARG00000021959	zgc:101100	NA	zgc:101100	ZF			0	ZF_7dpci
344674	NA	7dpci	II	ENSDARG00000021959	zgc:101100	NA	zgc:101100	PF	NA	NA	NA	PF_7dpci
344675	NA	7dpci	II	ENSDARG00000073761	myo19	NA	myo19	ZF	0.62853879		0,734969176198131	ZF_7dpci
344676	NA	7dpci	II	ENSDARG00000073761	myo19	NA	myo19	PF	NA	NA	NA	PF_7dpci
344677	NA	7dpci	II	ENSDARG00000073764	si:ch211-113j14.1	NA	si:ch211-113j14.1	ZF	-0.373996869	0.573343748	1,63326483554058	ZF_7dpci
344678	NA	7dpci	II	ENSDARG00000073764	si:ch211-113j14.1	NA	si:ch211-113j14.1	PF	NA	NA	NA	PF_7dpci
344679	NA	7dpci	II	ENSDARG00000073765	gna13a	NA	gna13a	ZF	-0.203092886	0.788899139	2,61322373686493	ZF_7dpci
344680	NA	7dpci	II	ENSDARG00000073765	gna13a	NA	gna13a	PF	NA	NA	NA	PF_7dpci
344681	NA	7dpci	II	ENSDARG00000021979	mical3a	NA	mical3a	ZF	-0.251595066	0.76292836	1,38827511041436	ZF_7dpci
344682	NA	7dpci	II	ENSDARG00000021979	mical3a	NA	mical3a	PF	NA	NA	NA	PF_7dpci
344683	NA	7dpci	II	ENSDARG00000021982	sh3bp2	NA	sh3bp2	ZF	-0.325336581	0.635218632	2,24573914876586	ZF_7dpci
344684	NA	7dpci	II	ENSDARG00000021982	sh3bp2	NA	sh3bp2	PF	NA	NA	NA	PF_7dpci
344685	NA	7dpci	II	ENSDARG00000052255	trim35-3	NA	trim35-3	ZF	0.588058681		0,367484588017118	ZF_7dpci
344686	NA	7dpci	II	ENSDARG00000052255	trim35-3	NA	trim35-3	PF	NA	NA	NA	PF_7dpci
344687	NA	7dpci	II	ENSDARG00000052263	rab1aa	NA	rab1aa	ZF	-0.105774976	0.893653509	3,67484588017118	ZF_7dpci
344688	NA	7dpci	II	ENSDARG00000052263	rab1aa	NA	rab1aa	PF	NA	NA	NA	PF_7dpci
344689	NA	7dpci	II	ENSDARG00000073773	tti2	NA	tti2	ZF	0.206753042	0.81308249	1,06162214330625	ZF_7dpci
344690	NA	7dpci	II	ENSDARG00000073773	tti2	NA	tti2	PF	NA	NA	NA	PF_7dpci
344691	NA	7dpci	II	ENSDARG00000090949	dlg5b.1	NA	dlg5b.1	ZF	-0.164595038	0.817738503	3,71567750075239	ZF_7dpci
344692	NA	7dpci	II	ENSDARG00000090949	dlg5b.1	NA	dlg5b.1	PF	NA	NA	NA	PF_7dpci
344693	NA	7dpci	II	ENSDARG00000090953	igsf5b	NA	igsf5b	ZF	0.03409966		0,081663241777029	ZF_7dpci
344694	NA	7dpci	II	ENSDARG00000090953	igsf5b	NA	igsf5b	PF	NA	NA	NA	PF_7dpci
344695	NA	7dpci	II	ENSDARG00000021996	ppp2r2aa	NA	ppp2r2aa	ZF	-0.330049017		0,285821346240089	ZF_7dpci
344696	NA	7dpci	II	ENSDARG00000021996	ppp2r2aa	NA	ppp2r2aa	PF	NA	NA	NA	PF_7dpci
344697	NA	7dpci	II	ENSDARG00000108928	CR376786.1	NA	CR376786.1	ZF			0	ZF_7dpci
344698	NA	7dpci	II	ENSDARG00000108928	CR376786.1	NA	CR376786.1	PF	NA	NA	NA	PF_7dpci
344699	NA	7dpci	II	ENSDARG00000052296	pimr198	NA	pimr198	ZF			0	ZF_7dpci
344700	NA	7dpci	II	ENSDARG00000052296	pimr198	NA	pimr198	PF	NA	NA	NA	PF_7dpci
344701	NA	7dpci	II	ENSDARG00000099228	BX510654.1	NA	BX510654.1	ZF			0	ZF_7dpci
344702	NA	7dpci	II	ENSDARG00000099228	BX510654.1	NA	BX510654.1	PF	NA	NA	NA	PF_7dpci
344703	NA	7dpci	II	ENSDARG00000022020	focad	NA	focad	ZF	-0.152822507	0.856635579	2,73571859942804	ZF_7dpci
344704	NA	7dpci	II	ENSDARG00000022020	focad	NA	focad	PF	NA	NA	NA	PF_7dpci
344705	NA	7dpci	II	ENSDARG00000052331	abcf2b	NA	abcf2b	ZF	-0.40466066	0.236317257	11,7186751944915	ZF_7dpci
344706	NA	7dpci	II	ENSDARG00000052331	abcf2b	NA	abcf2b	PF	NA	NA	NA	PF_7dpci
344707	NA	7dpci	II	ENSDARG00000022048	tlr4bb	NA	tlr4bb	ZF	-0.050065601		0	ZF_7dpci
344708	NA	7dpci	II	ENSDARG00000022048	tlr4bb	NA	tlr4bb	PF	NA	NA	NA	PF_7dpci
344709	NA	7dpci	II	ENSDARG00000052334	ociad1	NA	ociad1	ZF	-0.242997026	0.42731389	53,448591762016	ZF_7dpci
344710	NA	7dpci	II	ENSDARG00000052334	ociad1	NA	ociad1	PF	NA	NA	NA	PF_7dpci
344711	NA	7dpci	II	ENSDARG00000073814	pax1b	NA	pax1b	ZF			0	ZF_7dpci
344712	NA	7dpci	II	ENSDARG00000073814	pax1b	NA	pax1b	PF	NA	NA	NA	PF_7dpci
344713	NA	7dpci	II	ENSDARG00000022129	rbm4.3	NA	rbm4.3	ZF	0.251169232	0.499865228	58,7567024621576	ZF_7dpci
344714	NA	7dpci	II	ENSDARG00000022129	rbm4.3	NA	rbm4.3	PF	NA	NA	NA	PF_7dpci
344715	NA	7dpci	II	ENSDARG00000022139	ocstamp	NA	ocstamp	ZF			0	ZF_7dpci
344716	NA	7dpci	II	ENSDARG00000022139	ocstamp	NA	ocstamp	PF	NA	NA	NA	PF_7dpci
344717	NA	7dpci	II	ENSDARG00000099249	CT030005.1	NA	CT030005.1	ZF			0	ZF_7dpci
344718	NA	7dpci	II	ENSDARG00000099249	CT030005.1	NA	CT030005.1	PF	NA	NA	NA	PF_7dpci
344719	NA	7dpci	II	ENSDARG00000090998	si:cabz01071911.3	NA	si:cabz01071911.3	ZF	0.04993313	0.95901506	3,51151939661712	ZF_7dpci
344720	NA	7dpci	II	ENSDARG00000090998	si:cabz01071911.3	NA	si:cabz01071911.3	PF	NA	NA	NA	PF_7dpci
344721	NA	7dpci	II	ENSDARG00000099253	CU861469.1	NA	CU861469.1	ZF	-0.120385702		0	ZF_7dpci
344722	NA	7dpci	II	ENSDARG00000099253	CU861469.1	NA	CU861469.1	PF	NA	NA	NA	PF_7dpci
344723	NA	7dpci	II	ENSDARG00000052361	il15	NA	il15	ZF	0.19139473	0.791597209	5,92058502934678	ZF_7dpci
344724	NA	7dpci	II	ENSDARG00000052361	il15	NA	il15	PF	NA	NA	NA	PF_7dpci
344725	NA	7dpci	II	ENSDARG00000022183	gsto1	NA	gsto1	ZF	-0.224098312	0.779143001	3,02153994595494	ZF_7dpci
344726	NA	7dpci	II	ENSDARG00000022183	gsto1	NA	gsto1	PF	NA	NA	NA	PF_7dpci
344727	NA	7dpci	II	ENSDARG00000099257	si:ch73-119p20.1	NA	si:ch73-119p20.1	ZF	-0.073498765		0	ZF_7dpci
344728	NA	7dpci	II	ENSDARG00000099257	si:ch73-119p20.1	NA	si:ch73-119p20.1	PF	NA	NA	NA	PF_7dpci
344729	NA	7dpci	II	ENSDARG00000091009	si:ch211-28p3.4	NA	si:ch211-28p3.4	ZF	-0.4142163	0.343579292	10,5753898116618	ZF_7dpci
344730	NA	7dpci	II	ENSDARG00000091009	si:ch211-28p3.4	NA	si:ch211-28p3.4	PF	NA	NA	NA	PF_7dpci
344731	NA	7dpci	II	ENSDARG00000022203	gtf2ird1	NA	gtf2ird1	ZF			0	ZF_7dpci
344732	NA	7dpci	II	ENSDARG00000022203	gtf2ird1	NA	gtf2ird1	PF	NA	NA	NA	PF_7dpci
344733	NA	7dpci	II	ENSDARG00000052375	zgc:66455	NA	zgc:66455	ZF			0	ZF_7dpci
344734	NA	7dpci	II	ENSDARG00000052375	zgc:66455	NA	zgc:66455	PF	NA	NA	NA	PF_7dpci
344735	NA	7dpci	II	ENSDARG00000052376	b3gnt2a	NA	b3gnt2a	ZF	-0.025269379		0	ZF_7dpci
344736	NA	7dpci	II	ENSDARG00000052376	b3gnt2a	NA	b3gnt2a	PF	NA	NA	NA	PF_7dpci
344737	NA	7dpci	II	ENSDARG00000091026	si:ch211-218h8.1	NA	si:ch211-218h8.1	ZF	0.22121927		0,734969176198131	ZF_7dpci
344738	NA	7dpci	II	ENSDARG00000091026	si:ch211-218h8.1	NA	si:ch211-218h8.1	PF	NA	NA	NA	PF_7dpci
344739	NA	7dpci	II	ENSDARG00000073857	klf7a	NA	klf7a	ZF	-0.009527058		0,285821346240089	ZF_7dpci
344740	NA	7dpci	II	ENSDARG00000073857	klf7a	NA	klf7a	PF	NA	NA	NA	PF_7dpci
344741	NA	7dpci	II	ENSDARG00000052379	ccdc22	NA	ccdc22	ZF	-0.025743935	0.969961012	9,7587573918428	ZF_7dpci
344742	NA	7dpci	II	ENSDARG00000052379	ccdc22	NA	ccdc22	PF	NA	NA	NA	PF_7dpci
344743	NA	7dpci	II	ENSDARG00000022261	pdzk1	NA	pdzk1	ZF			0	ZF_7dpci
344744	NA	7dpci	II	ENSDARG00000022261	pdzk1	NA	pdzk1	PF	NA	NA	NA	PF_7dpci
344745	NA	7dpci	II	ENSDARG00000022271	trim35-34	NA	trim35-34	ZF	-0.159496631		0	ZF_7dpci
344746	NA	7dpci	II	ENSDARG00000022271	trim35-34	NA	trim35-34	PF	NA	NA	NA	PF_7dpci
344747	NA	7dpci	II	ENSDARG00000109068	FO818681.1	NA	FO818681.1	ZF			0	ZF_7dpci
344748	NA	7dpci	II	ENSDARG00000109068	FO818681.1	NA	FO818681.1	PF	NA	NA	NA	PF_7dpci
344749	NA	7dpci	II	ENSDARG00000022295	hnf1bb	NA	hnf1bb	ZF			0	ZF_7dpci
344750	NA	7dpci	II	ENSDARG00000022295	hnf1bb	NA	hnf1bb	PF	NA	NA	NA	PF_7dpci
344751	NA	7dpci	II	ENSDARG00000073869	pdzrn3b	NA	pdzrn3b	ZF	-0.231794562	0.61741627	11,0245376388746	ZF_7dpci
344752	NA	7dpci	II	ENSDARG00000073869	pdzrn3b	NA	pdzrn3b	PF	NA	NA	NA	PF_7dpci
344753	NA	7dpci	II	ENSDARG00000052402	dnmt3ba	NA	dnmt3ba	ZF	0.25352995	0.774917342	1,18411700586936	ZF_7dpci
344754	NA	7dpci	II	ENSDARG00000052402	dnmt3ba	NA	dnmt3ba	PF	NA	NA	NA	PF_7dpci
344755	NA	7dpci	II	ENSDARG00000022315	atp6v1g1	NA	atp6v1g1	ZF	-0.054466409	0.954177082	6,81888068786975	ZF_7dpci
344756	NA	7dpci	II	ENSDARG00000022315	atp6v1g1	NA	atp6v1g1	PF	NA	NA	NA	PF_7dpci
344757	NA	7dpci	II	ENSDARG00000022319	or115-5	NA	or115-5	ZF			0	ZF_7dpci
344758	NA	7dpci	II	ENSDARG00000022319	or115-5	NA	or115-5	PF	NA	NA	NA	PF_7dpci
344759	NA	7dpci	II	ENSDARG00000052411	si:dkey-71l1.1	NA	si:dkey-71l1.1	ZF	-0.046072039		0,0408316209090015	ZF_7dpci
344760	NA	7dpci	II	ENSDARG00000052411	si:dkey-71l1.1	NA	si:dkey-71l1.1	PF	NA	NA	NA	PF_7dpci
344761	NA	7dpci	II	ENSDARG00000022340	ufc1	NA	ufc1	ZF	-0.317338365	0.528428244	7,59468148628805	ZF_7dpci
344762	NA	7dpci	II	ENSDARG00000022340	ufc1	NA	ufc1	PF	NA	NA	NA	PF_7dpci
344763	NA	7dpci	II	ENSDARG00000022350	nek1	NA	nek1	ZF	-0.124483348	0.887776238	2,00074942363965	ZF_7dpci
344764	NA	7dpci	II	ENSDARG00000022350	nek1	NA	nek1	PF	NA	NA	NA	PF_7dpci
344765	NA	7dpci	II	ENSDARG00000022372	kng1	NA	kng1	ZF			0	ZF_7dpci
344766	NA	7dpci	II	ENSDARG00000022372	kng1	NA	kng1	PF	NA	NA	NA	PF_7dpci
344767	NA	7dpci	II	ENSDARG00000022378	mtmr1b	NA	mtmr1b	ZF	-0.082521496	0.91289698	6,08391151085214	ZF_7dpci
344768	NA	7dpci	II	ENSDARG00000022378	mtmr1b	NA	mtmr1b	PF	NA	NA	NA	PF_7dpci
344769	NA	7dpci	II	ENSDARG00000052428	si:dkey-43k4.3	NA	si:dkey-43k4.3	ZF	-0.050065601		0	ZF_7dpci
344770	NA	7dpci	II	ENSDARG00000052428	si:dkey-43k4.3	NA	si:dkey-43k4.3	PF	NA	NA	NA	PF_7dpci
344771	NA	7dpci	II	ENSDARG00000052429	syngr2a	NA	syngr2a	ZF	0.380458071	0.320606369	15,2710262112801	ZF_7dpci
344772	NA	7dpci	II	ENSDARG00000052429	syngr2a	NA	syngr2a	PF	NA	NA	NA	PF_7dpci
344773	NA	7dpci	II	ENSDARG00000022418	faf1	NA	faf1	ZF	-0.084334005	0.878159517	18,3742294008559	ZF_7dpci
344774	NA	7dpci	II	ENSDARG00000022418	faf1	NA	faf1	PF	NA	NA	NA	PF_7dpci
344775	NA	7dpci	II	ENSDARG00000052435	spred2a	NA	spred2a	ZF	-0.195793927	0.694189225	43,8123292179857	ZF_7dpci
344776	NA	7dpci	II	ENSDARG00000052435	spred2a	NA	spred2a	PF	NA	NA	NA	PF_7dpci
344777	NA	7dpci	II	ENSDARG00000091126	rnf207a	NA	rnf207a	ZF	-0.363995934	0.588058642	2,73571859942804	ZF_7dpci
344778	NA	7dpci	II	ENSDARG00000091126	rnf207a	NA	rnf207a	PF	NA	NA	NA	PF_7dpci
344779	NA	7dpci	II	ENSDARG00000052438	actr2a	NA	actr2a	ZF	0.627128059	0.041587229	51,9786533752016	ZF_7dpci
344780	NA	7dpci	II	ENSDARG00000052438	actr2a	NA	actr2a	PF	NA	NA	NA	PF_7dpci
344781	NA	7dpci	II	ENSDARG00000052450	hspb2	NA	hspb2	ZF	-0.023813183		0,081663241777029	ZF_7dpci
344782	NA	7dpci	II	ENSDARG00000052450	hspb2	NA	hspb2	PF	NA	NA	NA	PF_7dpci
344783	NA	7dpci	II	ENSDARG00000099303	CU915534.1	NA	CU915534.1	ZF			0	ZF_7dpci
344784	NA	7dpci	II	ENSDARG00000099303	CU915534.1	NA	CU915534.1	PF	NA	NA	NA	PF_7dpci
344785	NA	7dpci	II	ENSDARG00000052455	porcnl	NA	porcnl	ZF	-0.386950519	0.610312476	0,653305934216232	ZF_7dpci
344786	NA	7dpci	II	ENSDARG00000052455	porcnl	NA	porcnl	PF	NA	NA	NA	PF_7dpci
344787	NA	7dpci	II	ENSDARG00000022493	rad21l1	NA	rad21l1	ZF	-0.029350767		0,0408316209090015	ZF_7dpci
344788	NA	7dpci	II	ENSDARG00000022493	rad21l1	NA	rad21l1	PF	NA	NA	NA	PF_7dpci
344789	NA	7dpci	II	ENSDARG00000073913	pimr213	NA	pimr213	ZF			0	ZF_7dpci
344790	NA	7dpci	II	ENSDARG00000073913	pimr213	NA	pimr213	PF	NA	NA	NA	PF_7dpci
344791	NA	7dpci	II	ENSDARG00000052468	gsk3bb	NA	gsk3bb	ZF	-0.678138079		0,0408316209090015	ZF_7dpci
344792	NA	7dpci	II	ENSDARG00000052468	gsk3bb	NA	gsk3bb	PF	NA	NA	NA	PF_7dpci
344793	NA	7dpci	II	ENSDARG00000073915	znf1085	NA	znf1085	ZF	-0.127129317		0,081663241777029	ZF_7dpci
344794	NA	7dpci	II	ENSDARG00000073915	znf1085	NA	znf1085	PF	NA	NA	NA	PF_7dpci
344795	NA	7dpci	II	ENSDARG00000091140	pik3r6b	NA	pik3r6b	ZF	-0.045881682		0,326652967108116	ZF_7dpci
344796	NA	7dpci	II	ENSDARG00000091140	pik3r6b	NA	pik3r6b	PF	NA	NA	NA	PF_7dpci
344797	NA	7dpci	II	ENSDARG00000091143	or106-10	NA	or106-10	ZF			0	ZF_7dpci
344798	NA	7dpci	II	ENSDARG00000091143	or106-10	NA	or106-10	PF	NA	NA	NA	PF_7dpci
344799	NA	7dpci	II	ENSDARG00000022525	mchr1b	NA	mchr1b	ZF	0.162713079		0	ZF_7dpci
344800	NA	7dpci	II	ENSDARG00000022525	mchr1b	NA	mchr1b	PF	NA	NA	NA	PF_7dpci
344801	NA	7dpci	II	ENSDARG00000073920	cntnap5a	NA	cntnap5a	ZF			0	ZF_7dpci
344802	NA	7dpci	II	ENSDARG00000073920	cntnap5a	NA	cntnap5a	PF	NA	NA	NA	PF_7dpci
344803	NA	7dpci	II	ENSDARG00000022532	chrnb1l	NA	chrnb1l	ZF			0	ZF_7dpci
344804	NA	7dpci	II	ENSDARG00000022532	chrnb1l	NA	chrnb1l	PF	NA	NA	NA	PF_7dpci
344805	NA	7dpci	II	ENSDARG00000052496	arhgap45a	NA	arhgap45a	ZF	-0.071095481	0.924912131	5,34894233793193	ZF_7dpci
344806	NA	7dpci	II	ENSDARG00000052496	arhgap45a	NA	arhgap45a	PF	NA	NA	NA	PF_7dpci
344807	NA	7dpci	II	ENSDARG00000073933	gareml	NA	gareml	ZF	-0.050065601		0	ZF_7dpci
344808	NA	7dpci	II	ENSDARG00000073933	gareml	NA	gareml	PF	NA	NA	NA	PF_7dpci
344809	NA	7dpci	II	ENSDARG00000109221	CR356227.2	NA	CR356227.2	ZF			0	ZF_7dpci
344810	NA	7dpci	II	ENSDARG00000109221	CR356227.2	NA	CR356227.2	PF	NA	NA	NA	PF_7dpci
344811	NA	7dpci	II	ENSDARG00000052512	tsga10	NA	tsga10	ZF			0	ZF_7dpci
344812	NA	7dpci	II	ENSDARG00000052512	tsga10	NA	tsga10	PF	NA	NA	NA	PF_7dpci
344813	NA	7dpci	II	ENSDARG00000052515	calcoco2	NA	calcoco2	ZF	0.455098105	0.317485305	52,2236431199953	ZF_7dpci
344814	NA	7dpci	II	ENSDARG00000052515	calcoco2	NA	calcoco2	PF	NA	NA	NA	PF_7dpci
344815	NA	7dpci	II	ENSDARG00000052518	stx4	NA	stx4	ZF	-0.002488411	0.996068163	25,9689108871439	ZF_7dpci
344816	NA	7dpci	II	ENSDARG00000052518	stx4	NA	stx4	PF	NA	NA	NA	PF_7dpci
344817	NA	7dpci	II	ENSDARG00000073947	si:dkeyp-67e1.6	NA	si:dkeyp-67e1.6	ZF	0.024323064		0	ZF_7dpci
344818	NA	7dpci	II	ENSDARG00000073947	si:dkeyp-67e1.6	NA	si:dkeyp-67e1.6	PF	NA	NA	NA	PF_7dpci
344819	NA	7dpci	II	ENSDARG00000052522	snx11	NA	snx11	ZF	0.254125739	0.629197039	6,90054393067113	ZF_7dpci
344820	NA	7dpci	II	ENSDARG00000052522	snx11	NA	snx11	PF	NA	NA	NA	PF_7dpci
344821	NA	7dpci	II	ENSDARG00000022623	fbxo44	NA	fbxo44	ZF	-0.257981664	0.698186456	5,43060557663591	ZF_7dpci
344822	NA	7dpci	II	ENSDARG00000022623	fbxo44	NA	fbxo44	PF	NA	NA	NA	PF_7dpci
344823	NA	7dpci	II	ENSDARG00000052528	CR762407.1	NA	CR762407.1	ZF			0	ZF_7dpci
344824	NA	7dpci	II	ENSDARG00000052528	CR762407.1	NA	CR762407.1	PF	NA	NA	NA	PF_7dpci
344825	NA	7dpci	II	ENSDARG00000099331	CABZ01064859.1	NA	CABZ01064859.1	ZF	0.146181175	0.838265831	3,83817236372523	ZF_7dpci
344826	NA	7dpci	II	ENSDARG00000099331	CABZ01064859.1	NA	CABZ01064859.1	PF	NA	NA	NA	PF_7dpci
344827	NA	7dpci	II	ENSDARG00000073959	pmch	NA	pmch	ZF	-0.086283091		0	ZF_7dpci
344828	NA	7dpci	II	ENSDARG00000073959	pmch	NA	pmch	PF	NA	NA	NA	PF_7dpci
344829	NA	7dpci	II	ENSDARG00000099332	ly6m5	NA	ly6m5	ZF			0	ZF_7dpci
344830	NA	7dpci	II	ENSDARG00000099332	ly6m5	NA	ly6m5	PF	NA	NA	NA	PF_7dpci
344831	NA	7dpci	II	ENSDARG00000099337	si:ch211-209j12.2	NA	si:ch211-209j12.2	ZF			0	ZF_7dpci
344832	NA	7dpci	II	ENSDARG00000099337	si:ch211-209j12.2	NA	si:ch211-209j12.2	PF	NA	NA	NA	PF_7dpci
344833	NA	7dpci	II	ENSDARG00000052556	fgfrl1b	NA	fgfrl1b	ZF	0.18638599		0,326652967108116	ZF_7dpci
344834	NA	7dpci	II	ENSDARG00000052556	fgfrl1b	NA	fgfrl1b	PF	NA	NA	NA	PF_7dpci
344835	NA	7dpci	II	ENSDARG00000073965	si:dkey-202b22.5	NA	si:dkey-202b22.5	ZF			0	ZF_7dpci
344836	NA	7dpci	II	ENSDARG00000073965	si:dkey-202b22.5	NA	si:dkey-202b22.5	PF	NA	NA	NA	PF_7dpci
344837	NA	7dpci	II	ENSDARG00000099342	crfb15	NA	crfb15	ZF	-0.111713537		0	ZF_7dpci
344838	NA	7dpci	II	ENSDARG00000099342	crfb15	NA	crfb15	PF	NA	NA	NA	PF_7dpci
344839	NA	7dpci	II	ENSDARG00000091211	adh8a	NA	adh8a	ZF	0.129928074		0,244989725331087	ZF_7dpci
344840	NA	7dpci	II	ENSDARG00000091211	adh8a	NA	adh8a	PF	NA	NA	NA	PF_7dpci
344841	NA	7dpci	II	ENSDARG00000022659	snx4	NA	snx4	ZF	-0.020686772	0.972197355	21,7224223147384	ZF_7dpci
344842	NA	7dpci	II	ENSDARG00000022659	snx4	NA	snx4	PF	NA	NA	NA	PF_7dpci
344843	NA	7dpci	II	ENSDARG00000099346	znf1079	NA	znf1079	ZF	-0.011591189	0.991123985	1,06162214330625	ZF_7dpci
344844	NA	7dpci	II	ENSDARG00000099346	znf1079	NA	znf1079	PF	NA	NA	NA	PF_7dpci
344845	NA	7dpci	II	ENSDARG00000091216	or111-10	NA	or111-10	ZF			0	ZF_7dpci
344846	NA	7dpci	II	ENSDARG00000091216	or111-10	NA	or111-10	PF	NA	NA	NA	PF_7dpci
344847	NA	7dpci	II	ENSDARG00000022670	he1.3	NA	he1.3	ZF			0	ZF_7dpci
344848	NA	7dpci	II	ENSDARG00000022670	he1.3	NA	he1.3	PF	NA	NA	NA	PF_7dpci
344849	NA	7dpci	II	ENSDARG00000022684	fkbp1aa	NA	fkbp1aa	ZF	0.002761302	0.994668911	141,849050967724	ZF_7dpci
344850	NA	7dpci	II	ENSDARG00000022684	fkbp1aa	NA	fkbp1aa	PF	NA	NA	NA	PF_7dpci
344851	NA	7dpci	II	ENSDARG00000052609	CU468164.1	NA	CU468164.1	ZF	0.07543673		0	ZF_7dpci
344852	NA	7dpci	II	ENSDARG00000052609	CU468164.1	NA	CU468164.1	PF	NA	NA	NA	PF_7dpci
344853	NA	7dpci	II	ENSDARG00000073998	si:ch211-23l10.3	NA	si:ch211-23l10.3	ZF	0.129499414		0	ZF_7dpci
344854	NA	7dpci	II	ENSDARG00000073998	si:ch211-23l10.3	NA	si:ch211-23l10.3	PF	NA	NA	NA	PF_7dpci
344855	NA	7dpci	II	ENSDARG00000022698	lad1	NA	lad1	ZF	0.004303887		0,122494862686031	ZF_7dpci
344856	NA	7dpci	II	ENSDARG00000022698	lad1	NA	lad1	PF	NA	NA	NA	PF_7dpci
344857	NA	7dpci	II	ENSDARG00000091234	si:ch73-335l21.4	NA	si:ch73-335l21.4	ZF	0.91886206	0.035341607	19,803336129393	ZF_7dpci
344858	NA	7dpci	II	ENSDARG00000091234	si:ch73-335l21.4	NA	si:ch73-335l21.4	PF	NA	NA	NA	PF_7dpci
344859	NA	7dpci	II	ENSDARG00000052618	ahrrb	NA	ahrrb	ZF			0	ZF_7dpci
344860	NA	7dpci	II	ENSDARG00000052618	ahrrb	NA	ahrrb	PF	NA	NA	NA	PF_7dpci
344861	NA	7dpci	II	ENSDARG00000091241	glt1d1	NA	glt1d1	ZF	-0.138833946		0,326652967108116	ZF_7dpci
344862	NA	7dpci	II	ENSDARG00000091241	glt1d1	NA	glt1d1	PF	NA	NA	NA	PF_7dpci
344863	NA	7dpci	II	ENSDARG00000052624	spryd7a	NA	spryd7a	ZF	-0.393510151	0.460652873	5,14478423092848	ZF_7dpci
344864	NA	7dpci	II	ENSDARG00000052624	spryd7a	NA	spryd7a	PF	NA	NA	NA	PF_7dpci
344865	NA	7dpci	II	ENSDARG00000094503	AL954767.1	NA	AL954767.1	ZF			0	ZF_7dpci
344866	NA	7dpci	II	ENSDARG00000094503	AL954767.1	NA	AL954767.1	PF	NA	NA	NA	PF_7dpci
344867	NA	7dpci	II	ENSDARG00000052626	AL954655.1	NA	AL954655.1	ZF			0	ZF_7dpci
344868	NA	7dpci	II	ENSDARG00000052626	AL954655.1	NA	AL954655.1	PF	NA	NA	NA	PF_7dpci
344869	NA	7dpci	II	ENSDARG00000022768	gid8a	NA	gid8a	ZF	-0.17236921	0.792056166	5,0631209922245	ZF_7dpci
344870	NA	7dpci	II	ENSDARG00000022768	gid8a	NA	gid8a	PF	NA	NA	NA	PF_7dpci
344871	NA	7dpci	II	ENSDARG00000052638	fam210b	NA	fam210b	ZF	-0.026002032	0.970463844	15,1893629725761	ZF_7dpci
344872	NA	7dpci	II	ENSDARG00000052638	fam210b	NA	fam210b	PF	NA	NA	NA	PF_7dpci
344873	NA	7dpci	II	ENSDARG00000074029	CT573248.1	NA	CT573248.1	ZF	-0.025269379		0	ZF_7dpci
344874	NA	7dpci	II	ENSDARG00000074029	CT573248.1	NA	CT573248.1	PF	NA	NA	NA	PF_7dpci
344875	NA	7dpci	II	ENSDARG00000109301	nitr6b	NA	nitr6b	ZF	0.05445488		0,163326483554058	ZF_7dpci
344876	NA	7dpci	II	ENSDARG00000109301	nitr6b	NA	nitr6b	PF	NA	NA	NA	PF_7dpci
344877	NA	7dpci	II	ENSDARG00000091266	si:ch211-71m22.5	NA	si:ch211-71m22.5	ZF			0	ZF_7dpci
344878	NA	7dpci	II	ENSDARG00000091266	si:ch211-71m22.5	NA	si:ch211-71m22.5	PF	NA	NA	NA	PF_7dpci
344879	NA	7dpci	II	ENSDARG00000052646	ftr69	NA	ftr69	ZF	0.090542302		0,122494862686031	ZF_7dpci
344880	NA	7dpci	II	ENSDARG00000052646	ftr69	NA	ftr69	PF	NA	NA	NA	PF_7dpci
344881	NA	7dpci	II	ENSDARG00000022817	pvalb3	NA	pvalb3	ZF			0	ZF_7dpci
344882	NA	7dpci	II	ENSDARG00000022817	pvalb3	NA	pvalb3	PF	NA	NA	NA	PF_7dpci
344883	NA	7dpci	II	ENSDARG00000109310	im:7150988	NA	im:7150988	ZF	-0.101446758		0,163326483554058	ZF_7dpci
344884	NA	7dpci	II	ENSDARG00000109310	im:7150988	NA	im:7150988	PF	NA	NA	NA	PF_7dpci
344885	NA	7dpci	II	ENSDARG00000091280	si:ch211-66k16.27	NA	si:ch211-66k16.27	ZF	0.285815826	0.728949838	2,0415810446306	ZF_7dpci
344886	NA	7dpci	II	ENSDARG00000091280	si:ch211-66k16.27	NA	si:ch211-66k16.27	PF	NA	NA	NA	PF_7dpci
344887	NA	7dpci	II	ENSDARG00000022841	ptk2ba	NA	ptk2ba	ZF	-0.027412557	0.97831351	1,79659131909464	ZF_7dpci
344888	NA	7dpci	II	ENSDARG00000022841	ptk2ba	NA	ptk2ba	PF	NA	NA	NA	PF_7dpci
344889	NA	7dpci	II	ENSDARG00000052656	si:ch211-193e13.5	NA	si:ch211-193e13.5	ZF	0.240396398		1,26578024744152	ZF_7dpci
344890	NA	7dpci	II	ENSDARG00000052656	si:ch211-193e13.5	NA	si:ch211-193e13.5	PF	NA	NA	NA	PF_7dpci
344891	NA	7dpci	II	ENSDARG00000074052	si:ch211-281g13.5	NA	si:ch211-281g13.5	ZF	-0.207165462	0.77589104	10,9428744001706	ZF_7dpci
344892	NA	7dpci	II	ENSDARG00000074052	si:ch211-281g13.5	NA	si:ch211-281g13.5	PF	NA	NA	NA	PF_7dpci
344893	NA	7dpci	II	ENSDARG00000074056	kctd1	NA	kctd1	ZF	0.162726249	0.863745627	0,85746403876124	ZF_7dpci
344894	NA	7dpci	II	ENSDARG00000074056	kctd1	NA	kctd1	PF	NA	NA	NA	PF_7dpci
344895	NA	7dpci	II	ENSDARG00000074057	calm3b	NA	calm3b	ZF	0.119045889	0.770888711	71,5778314016886	ZF_7dpci
344896	NA	7dpci	II	ENSDARG00000074057	calm3b	NA	calm3b	PF	NA	NA	NA	PF_7dpci
344897	NA	7dpci	II	ENSDARG00000022904	skilb	NA	skilb	ZF	-0.357408245	0.64164734	0,85746403876124	ZF_7dpci
344898	NA	7dpci	II	ENSDARG00000022904	skilb	NA	skilb	PF	NA	NA	NA	PF_7dpci
344899	NA	7dpci	II	ENSDARG00000022905	znf1163	NA	znf1163	ZF	-0.015973847		0	ZF_7dpci
344900	NA	7dpci	II	ENSDARG00000022905	znf1163	NA	znf1163	PF	NA	NA	NA	PF_7dpci
344901	NA	7dpci	II	ENSDARG00000022918	tbcc	NA	tbcc	ZF	-0.07455075	0.912920411	8,00299769619754	ZF_7dpci
344902	NA	7dpci	II	ENSDARG00000022918	tbcc	NA	tbcc	PF	NA	NA	NA	PF_7dpci
344903	NA	7dpci	II	ENSDARG00000022938	taar11	NA	taar11	ZF			0	ZF_7dpci
344904	NA	7dpci	II	ENSDARG00000022938	taar11	NA	taar11	PF	NA	NA	NA	PF_7dpci
344905	NA	7dpci	II	ENSDARG00000099387	jpt1a	NA	jpt1a	ZF			0	ZF_7dpci
344906	NA	7dpci	II	ENSDARG00000099387	jpt1a	NA	jpt1a	PF	NA	NA	NA	PF_7dpci
344907	NA	7dpci	II	ENSDARG00000091327	si:ch73-134f24.1	NA	si:ch73-134f24.1	ZF			0	ZF_7dpci
344908	NA	7dpci	II	ENSDARG00000091327	si:ch73-134f24.1	NA	si:ch73-134f24.1	PF	NA	NA	NA	PF_7dpci
344909	NA	7dpci	II	ENSDARG00000052696	bdh2	NA	bdh2	ZF	0.005321997		0	ZF_7dpci
344910	NA	7dpci	II	ENSDARG00000052696	bdh2	NA	bdh2	PF	NA	NA	NA	PF_7dpci
344911	NA	7dpci	II	ENSDARG00000074071	mrnip	NA	mrnip	ZF	0.145755898		0,489979450662174	ZF_7dpci
344912	NA	7dpci	II	ENSDARG00000074071	mrnip	NA	mrnip	PF	NA	NA	NA	PF_7dpci
344913	NA	7dpci	II	ENSDARG00000074072	BX511100.1	NA	BX511100.1	ZF			0	ZF_7dpci
344914	NA	7dpci	II	ENSDARG00000074072	BX511100.1	NA	BX511100.1	PF	NA	NA	NA	PF_7dpci
344915	NA	7dpci	II	ENSDARG00000109358	trhde.2	NA	trhde.2	ZF			0	ZF_7dpci
344916	NA	7dpci	II	ENSDARG00000109358	trhde.2	NA	trhde.2	PF	NA	NA	NA	PF_7dpci
344917	NA	7dpci	II	ENSDARG00000099396	rbpms	NA	rbpms	ZF	-0.002868601		0	ZF_7dpci
344918	NA	7dpci	II	ENSDARG00000099396	rbpms	NA	rbpms	PF	NA	NA	NA	PF_7dpci
344919	NA	7dpci	II	ENSDARG00000052703	cisd2	NA	cisd2	ZF	0.032359265	0.970413022	4,2873201938062	ZF_7dpci
344920	NA	7dpci	II	ENSDARG00000052703	cisd2	NA	cisd2	PF	NA	NA	NA	PF_7dpci
344921	NA	7dpci	II	ENSDARG00000022974	wdr13	NA	wdr13	ZF	0.030189764	0.961070978	17,8434183267443	ZF_7dpci
344922	NA	7dpci	II	ENSDARG00000022974	wdr13	NA	wdr13	PF	NA	NA	NA	PF_7dpci
344923	NA	7dpci	II	ENSDARG00000052708	tnni1b	NA	tnni1b	ZF	-0.16574936	0.571936385	1914,83969321236	ZF_7dpci
344924	NA	7dpci	II	ENSDARG00000052708	tnni1b	NA	tnni1b	PF	NA	NA	NA	PF_7dpci
344925	NA	7dpci	II	ENSDARG00000091368	AL954327.1	NA	AL954327.1	ZF	-0.321799197		0,20415810446306	ZF_7dpci
344926	NA	7dpci	II	ENSDARG00000091368	AL954327.1	NA	AL954327.1	PF	NA	NA	NA	PF_7dpci
344927	NA	7dpci	II	ENSDARG00000022996	setx	NA	setx	ZF	-0.187365971	0.78101966	5,55310044083797	ZF_7dpci
344928	NA	7dpci	II	ENSDARG00000022996	setx	NA	setx	PF	NA	NA	NA	PF_7dpci
344929	NA	7dpci	II	ENSDARG00000091385	zgc:165409	NA	zgc:165409	ZF	0.005555183	0.994470061	5,71642692644073	ZF_7dpci
344930	NA	7dpci	II	ENSDARG00000091385	zgc:165409	NA	zgc:165409	PF	NA	NA	NA	PF_7dpci
344931	NA	7dpci	II	ENSDARG00000052731	ankrd31	NA	ankrd31	ZF			0	ZF_7dpci
344932	NA	7dpci	II	ENSDARG00000052731	ankrd31	NA	ankrd31	PF	NA	NA	NA	PF_7dpci
344933	NA	7dpci	II	ENSDARG00000074098	si:ch211-86h15.1	NA	si:ch211-86h15.1	ZF	-0.231528213	0.761601752	3,02153994595494	ZF_7dpci
344934	NA	7dpci	II	ENSDARG00000074098	si:ch211-86h15.1	NA	si:ch211-86h15.1	PF	NA	NA	NA	PF_7dpci
344935	NA	7dpci	II	ENSDARG00000023036	si:dkey-23a23.2	NA	si:dkey-23a23.2	ZF	0.240787976	0.786852314	3,26652967108116	ZF_7dpci
344936	NA	7dpci	II	ENSDARG00000023036	si:dkey-23a23.2	NA	si:dkey-23a23.2	PF	NA	NA	NA	PF_7dpci
344937	NA	7dpci	II	ENSDARG00000091409	zp2.6	NA	zp2.6	ZF			0	ZF_7dpci
344938	NA	7dpci	II	ENSDARG00000091409	zp2.6	NA	zp2.6	PF	NA	NA	NA	PF_7dpci
344939	NA	7dpci	II	ENSDARG00000091411	si:ch211-214p13.9	NA	si:ch211-214p13.9	ZF	0.947141113	0.035304611	2,65405535785588	ZF_7dpci
344940	NA	7dpci	II	ENSDARG00000091411	si:ch211-214p13.9	NA	si:ch211-214p13.9	PF	NA	NA	NA	PF_7dpci
344941	NA	7dpci	II	ENSDARG00000023058	foxo3a	NA	foxo3a	ZF	-0.233739238	0.600377041	17,2717756353295	ZF_7dpci
344942	NA	7dpci	II	ENSDARG00000023058	foxo3a	NA	foxo3a	PF	NA	NA	NA	PF_7dpci
344943	NA	7dpci	II	ENSDARG00000052758	pimr130	NA	pimr130	ZF			0	ZF_7dpci
344944	NA	7dpci	II	ENSDARG00000052758	pimr130	NA	pimr130	PF	NA	NA	NA	PF_7dpci
344945	NA	7dpci	II	ENSDARG00000052764	chrnb3a	NA	chrnb3a	ZF			0	ZF_7dpci
344946	NA	7dpci	II	ENSDARG00000052764	chrnb3a	NA	chrnb3a	PF	NA	NA	NA	PF_7dpci
344947	NA	7dpci	II	ENSDARG00000023082	krt1-19d	NA	krt1-19d	ZF	-0.678843058		0,20415810446306	ZF_7dpci
344948	NA	7dpci	II	ENSDARG00000023082	krt1-19d	NA	krt1-19d	PF	NA	NA	NA	PF_7dpci
344949	NA	7dpci	II	ENSDARG00000052766	EVI5L	NA	EVI5L	ZF	-0.025269379		0	ZF_7dpci
344950	NA	7dpci	II	ENSDARG00000052766	EVI5L	NA	EVI5L	PF	NA	NA	NA	PF_7dpci
344951	NA	7dpci	II	ENSDARG00000074125	znf1161	NA	znf1161	ZF	0.132103143	0.893635775	0,571642692644073	ZF_7dpci
344952	NA	7dpci	II	ENSDARG00000074125	znf1161	NA	znf1161	PF	NA	NA	NA	PF_7dpci
344953	NA	7dpci	II	ENSDARG00000052779	zgc:153932	NA	zgc:153932	ZF			0	ZF_7dpci
344954	NA	7dpci	II	ENSDARG00000052779	zgc:153932	NA	zgc:153932	PF	NA	NA	NA	PF_7dpci
344955	NA	7dpci	II	ENSDARG00000109416	CU570782.3	NA	CU570782.3	ZF			0	ZF_7dpci
344956	NA	7dpci	II	ENSDARG00000109416	CU570782.3	NA	CU570782.3	PF	NA	NA	NA	PF_7dpci
344957	NA	7dpci	II	ENSDARG00000052787	zdhhc12b	NA	zdhhc12b	ZF	0.052973398		0	ZF_7dpci
344958	NA	7dpci	II	ENSDARG00000052787	zdhhc12b	NA	zdhhc12b	PF	NA	NA	NA	PF_7dpci
