## Supplementary material for "The livebearers platyfish and swordtails partially regenerate their hearts with persistent scarring": Sup. Table S2 - NRC_clustered_ortho_gene (part 36 of 50)

	geneIdPF	day	replicate	geneIdZF	ZF_GeneName	PF_GeneName	name	sp	log2FC	padj	value	tag
344959	NA	7dpci	II	ENSDARG00000074136	slc47a2.2	NA	slc47a2.2	ZF	0.5564515	0.31385159	7,7988395891941	ZF_7dpci
344960	NA	7dpci	II	ENSDARG00000074136	slc47a2.2	NA	slc47a2.2	PF	NA	NA	NA	PF_7dpci
344961	NA	7dpci	II	ENSDARG00000023168	olfcv1	NA	olfcv1	ZF			0	ZF_7dpci
344962	NA	7dpci	II	ENSDARG00000023168	olfcv1	NA	olfcv1	PF	NA	NA	NA	PF_7dpci
344963	NA	7dpci	II	ENSDARG00000074143	myo10l3	NA	myo10l3	ZF	-0.551533989	0.410601554	0,530811071653124	ZF_7dpci
344964	NA	7dpci	II	ENSDARG00000074143	myo10l3	NA	myo10l3	PF	NA	NA	NA	PF_7dpci
344965	NA	7dpci	II	ENSDARG00000023176	tdo2b	NA	tdo2b	ZF	0.054138492		0	ZF_7dpci
344966	NA	7dpci	II	ENSDARG00000023176	tdo2b	NA	tdo2b	PF	NA	NA	NA	PF_7dpci
344967	NA	7dpci	II	ENSDARG00000023181	pcp4l1	NA	pcp4l1	ZF			0	ZF_7dpci
344968	NA	7dpci	II	ENSDARG00000023181	pcp4l1	NA	pcp4l1	PF	NA	NA	NA	PF_7dpci
344969	NA	7dpci	II	ENSDARG00000074149	itpr1b	NA	itpr1b	ZF	0.056401108	0.941197748	5,34894233793193	ZF_7dpci
344970	NA	7dpci	II	ENSDARG00000074149	itpr1b	NA	itpr1b	PF	NA	NA	NA	PF_7dpci
344971	NA	7dpci	II	ENSDARG00000074150	si:ch211-226h7.5	NA	si:ch211-226h7.5	ZF			0	ZF_7dpci
344972	NA	7dpci	II	ENSDARG00000074150	si:ch211-226h7.5	NA	si:ch211-226h7.5	PF	NA	NA	NA	PF_7dpci
344973	NA	7dpci	II	ENSDARG00000091486	CR385078.2	NA	CR385078.2	ZF			0	ZF_7dpci
344974	NA	7dpci	II	ENSDARG00000091486	CR385078.2	NA	CR385078.2	PF	NA	NA	NA	PF_7dpci
344975	NA	7dpci	II	ENSDARG00000091489	cnbd1	NA	cnbd1	ZF	-0.421186795		0,081663241777029	ZF_7dpci
344976	NA	7dpci	II	ENSDARG00000091489	cnbd1	NA	cnbd1	PF	NA	NA	NA	PF_7dpci
344977	NA	7dpci	II	ENSDARG00000023203	mhc1lda	NA	mhc1lda	ZF	0.152254685		0,0408316209090015	ZF_7dpci
344978	NA	7dpci	II	ENSDARG00000023203	mhc1lda	NA	mhc1lda	PF	NA	NA	NA	PF_7dpci
344979	NA	7dpci	II	ENSDARG00000074160	paqr4b	NA	paqr4b	ZF			0	ZF_7dpci
344980	NA	7dpci	II	ENSDARG00000074160	paqr4b	NA	paqr4b	PF	NA	NA	NA	PF_7dpci
344981	NA	7dpci	II	ENSDARG00000109445	BX571711.2	NA	BX571711.2	ZF			0	ZF_7dpci
344982	NA	7dpci	II	ENSDARG00000109445	BX571711.2	NA	BX571711.2	PF	NA	NA	NA	PF_7dpci
344983	NA	7dpci	II	ENSDARG00000091509	atp6ap1la	NA	atp6ap1la	ZF			0	ZF_7dpci
344984	NA	7dpci	II	ENSDARG00000091509	atp6ap1la	NA	atp6ap1la	PF	NA	NA	NA	PF_7dpci
344985	NA	7dpci	II	ENSDARG00000091511	gpx7	NA	gpx7	ZF	0.629632721		0,163326483554058	ZF_7dpci
344986	NA	7dpci	II	ENSDARG00000091511	gpx7	NA	gpx7	PF	NA	NA	NA	PF_7dpci
344987	NA	7dpci	II	ENSDARG00000023236	kcnh1b	NA	kcnh1b	ZF	0.087296741		0	ZF_7dpci
344988	NA	7dpci	II	ENSDARG00000023236	kcnh1b	NA	kcnh1b	PF	NA	NA	NA	PF_7dpci
344989	NA	7dpci	II	ENSDARG00000052866	htt	NA	htt	ZF	0.064406849	0.913325712	13,0661186843246	ZF_7dpci
344990	NA	7dpci	II	ENSDARG00000052866	htt	NA	htt	PF	NA	NA	NA	PF_7dpci
344991	NA	7dpci	II	ENSDARG00000052873	CR933791.1	NA	CR933791.1	ZF	-0.092989846		0	ZF_7dpci
344992	NA	7dpci	II	ENSDARG00000052873	CR933791.1	NA	CR933791.1	PF	NA	NA	NA	PF_7dpci
344993	NA	7dpci	II	ENSDARG00000023267	atad1a	NA	atad1a	ZF	-0.114505469	0.907130498	0,081663241777029	ZF_7dpci
344994	NA	7dpci	II	ENSDARG00000023267	atad1a	NA	atad1a	PF	NA	NA	NA	PF_7dpci
344995	NA	7dpci	II	ENSDARG00000052881	dnajb5	NA	dnajb5	ZF	-0.189783065		0	ZF_7dpci
344996	NA	7dpci	II	ENSDARG00000052881	dnajb5	NA	dnajb5	PF	NA	NA	NA	PF_7dpci
344997	NA	7dpci	II	ENSDARG00000023287	hsd17b3	NA	hsd17b3	ZF			0	ZF_7dpci
344998	NA	7dpci	II	ENSDARG00000023287	hsd17b3	NA	hsd17b3	PF	NA	NA	NA	PF_7dpci
344999	NA	7dpci	II	ENSDARG00000091535	ccser2b	NA	ccser2b	ZF	-0.271111041		0	ZF_7dpci
345000	NA	7dpci	II	ENSDARG00000091535	ccser2b	NA	ccser2b	PF	NA	NA	NA	PF_7dpci
345001	NA	7dpci	II	ENSDARG00000023298	rps27.1	NA	rps27.1	ZF	-0.10607318	0.785033241	1368,06345780054	ZF_7dpci
345002	NA	7dpci	II	ENSDARG00000023298	rps27.1	NA	rps27.1	PF	NA	NA	NA	PF_7dpci
345003	NA	7dpci	II	ENSDARG00000023299	snu13b	NA	snu13b	ZF	0.3693733	0.517207036	5,18561585232917	ZF_7dpci
345004	NA	7dpci	II	ENSDARG00000023299	snu13b	NA	snu13b	PF	NA	NA	NA	PF_7dpci
345005	NA	7dpci	II	ENSDARG00000052899	CU550714.1	NA	CU550714.1	ZF	-0.025269379		0	ZF_7dpci
345006	NA	7dpci	II	ENSDARG00000052899	CU550714.1	NA	CU550714.1	PF	NA	NA	NA	PF_7dpci
345007	NA	7dpci	II	ENSDARG00000052900	zgc:153642	NA	zgc:153642	ZF	-0.173039387		0,163326483554058	ZF_7dpci
345008	NA	7dpci	II	ENSDARG00000052900	zgc:153642	NA	zgc:153642	PF	NA	NA	NA	PF_7dpci
345009	NA	7dpci	II	ENSDARG00000091555	ostf1	NA	ostf1	ZF	0.500387457	0.469877124	2,08241266521181	ZF_7dpci
345010	NA	7dpci	II	ENSDARG00000091555	ostf1	NA	ostf1	PF	NA	NA	NA	PF_7dpci
345011	NA	7dpci	II	ENSDARG00000052905	zgc:165423	NA	zgc:165423	ZF	0.056034361		0,163326483554058	ZF_7dpci
345012	NA	7dpci	II	ENSDARG00000052905	zgc:165423	NA	zgc:165423	PF	NA	NA	NA	PF_7dpci
345013	NA	7dpci	II	ENSDARG00000099467	BX000477.1	NA	BX000477.1	ZF			0	ZF_7dpci
345014	NA	7dpci	II	ENSDARG00000099467	BX000477.1	NA	BX000477.1	PF	NA	NA	NA	PF_7dpci
345015	NA	7dpci	II	ENSDARG00000099468	pcdh2ab2	NA	pcdh2ab2	ZF			0	ZF_7dpci
345016	NA	7dpci	II	ENSDARG00000099468	pcdh2ab2	NA	pcdh2ab2	PF	NA	NA	NA	PF_7dpci
345017	NA	7dpci	II	ENSDARG00000052910	wnt8a	NA	wnt8a	ZF			0	ZF_7dpci
345018	NA	7dpci	II	ENSDARG00000052910	wnt8a	NA	wnt8a	PF	NA	NA	NA	PF_7dpci
345019	NA	7dpci	II	ENSDARG00000052912	si:dkey-57n24.6	NA	si:dkey-57n24.6	ZF	-0.055977996		0,20415810446306	ZF_7dpci
345020	NA	7dpci	II	ENSDARG00000052912	si:dkey-57n24.6	NA	si:dkey-57n24.6	PF	NA	NA	NA	PF_7dpci
345021	NA	7dpci	II	ENSDARG00000023362	nr5a1b	NA	nr5a1b	ZF			0	ZF_7dpci
345022	NA	7dpci	II	ENSDARG00000023362	nr5a1b	NA	nr5a1b	PF	NA	NA	NA	PF_7dpci
345023	NA	7dpci	II	ENSDARG00000023369	mxd	NA	mxd	ZF	-0.157741671		0,734969176198131	ZF_7dpci
345024	NA	7dpci	II	ENSDARG00000023369	mxd	NA	mxd	PF	NA	NA	NA	PF_7dpci
345025	NA	7dpci	II	ENSDARG00000099473	FQ312013.1	NA	FQ312013.1	ZF			0	ZF_7dpci
345026	NA	7dpci	II	ENSDARG00000099473	FQ312013.1	NA	FQ312013.1	PF	NA	NA	NA	PF_7dpci
345027	NA	7dpci	II	ENSDARG00000052919	adrb3b	NA	adrb3b	ZF	0.13595386		0,081663241777029	ZF_7dpci
345028	NA	7dpci	II	ENSDARG00000052919	adrb3b	NA	adrb3b	PF	NA	NA	NA	PF_7dpci
345029	NA	7dpci	II	ENSDARG00000052923	zgc:113162	NA	zgc:113162	ZF	-0.129628089		0,612474313225283	ZF_7dpci
345030	NA	7dpci	II	ENSDARG00000052923	zgc:113162	NA	zgc:113162	PF	NA	NA	NA	PF_7dpci
345031	NA	7dpci	II	ENSDARG00000023445	atp2b3b	NA	atp2b3b	ZF			0	ZF_7dpci
345032	NA	7dpci	II	ENSDARG00000023445	atp2b3b	NA	atp2b3b	PF	NA	NA	NA	PF_7dpci
345033	NA	7dpci	II	ENSDARG00000091579	si:ch211-66e2.5	NA	si:ch211-66e2.5	ZF	0.170070952		0,612474313225283	ZF_7dpci
345034	NA	7dpci	II	ENSDARG00000091579	si:ch211-66e2.5	NA	si:ch211-66e2.5	PF	NA	NA	NA	PF_7dpci
345035	NA	7dpci	II	ENSDARG00000023472	ctnnb2	NA	ctnnb2	ZF	-0.036283019	0.940463224	55,9801522396899	ZF_7dpci
345036	NA	7dpci	II	ENSDARG00000023472	ctnnb2	NA	ctnnb2	PF	NA	NA	NA	PF_7dpci
345037	NA	7dpci	II	ENSDARG00000023479	lrp13	NA	lrp13	ZF			0	ZF_7dpci
345038	NA	7dpci	II	ENSDARG00000023479	lrp13	NA	lrp13	PF	NA	NA	NA	PF_7dpci
345039	NA	7dpci	II	ENSDARG00000023484	rflna	NA	rflna	ZF	0.15548635		0,694137555207182	ZF_7dpci
345040	NA	7dpci	II	ENSDARG00000023484	rflna	NA	rflna	PF	NA	NA	NA	PF_7dpci
345041	NA	7dpci	II	ENSDARG00000109546	dre-mir-430b-6	NA	dre-mir-430b-6	ZF			0	ZF_7dpci
345042	NA	7dpci	II	ENSDARG00000109546	dre-mir-430b-6	NA	dre-mir-430b-6	PF	NA	NA	NA	PF_7dpci
345043	NA	7dpci	II	ENSDARG00000023498	gmppab	NA	gmppab	ZF	-0.107871767	0.887244194	7,59468148628805	ZF_7dpci
345044	NA	7dpci	II	ENSDARG00000023498	gmppab	NA	gmppab	PF	NA	NA	NA	PF_7dpci
345045	NA	7dpci	II	ENSDARG00000052960	nppa	NA	nppa	ZF	0.033966892	0.948862872	3974,26415616151	ZF_7dpci
345046	NA	7dpci	II	ENSDARG00000052960	nppa	NA	nppa	PF	NA	NA	NA	PF_7dpci
345047	NA	7dpci	II	ENSDARG00000023519	BX323555.1	NA	BX323555.1	ZF			0	ZF_7dpci
345048	NA	7dpci	II	ENSDARG00000023519	BX323555.1	NA	BX323555.1	PF	NA	NA	NA	PF_7dpci
345049	NA	7dpci	II	ENSDARG00000052975	ubqln4	NA	ubqln4	ZF	-0.052344638	0.904076954	55,4085095564699	ZF_7dpci
345050	NA	7dpci	II	ENSDARG00000052975	ubqln4	NA	ubqln4	PF	NA	NA	NA	PF_7dpci
345051	NA	7dpci	II	ENSDARG00000074246	rab14	NA	rab14	ZF	0.204301795	0.573598277	50,7945363914582	ZF_7dpci
345052	NA	7dpci	II	ENSDARG00000074246	rab14	NA	rab14	PF	NA	NA	NA	PF_7dpci
345053	NA	7dpci	II	ENSDARG00000091614	si:dkey-62k3.6	NA	si:dkey-62k3.6	ZF	-0.025269379		0	ZF_7dpci
345054	NA	7dpci	II	ENSDARG00000091614	si:dkey-62k3.6	NA	si:dkey-62k3.6	PF	NA	NA	NA	PF_7dpci
345055	NA	7dpci	II	ENSDARG00000091616	prok2	NA	prok2	ZF			0	ZF_7dpci
345056	NA	7dpci	II	ENSDARG00000091616	prok2	NA	prok2	PF	NA	NA	NA	PF_7dpci
345057	NA	7dpci	II	ENSDARG00000023546	kcnn1b	NA	kcnn1b	ZF			0	ZF_7dpci
345058	NA	7dpci	II	ENSDARG00000023546	kcnn1b	NA	kcnn1b	PF	NA	NA	NA	PF_7dpci
345059	NA	7dpci	II	ENSDARG00000023578	lpp	NA	lpp	ZF	-0.224094421		0	ZF_7dpci
345060	NA	7dpci	II	ENSDARG00000023578	lpp	NA	lpp	PF	NA	NA	NA	PF_7dpci
345061	NA	7dpci	II	ENSDARG00000091619	mvb12ba	NA	mvb12ba	ZF	-0.308694615	0.707035785	0,530811071653124	ZF_7dpci
345062	NA	7dpci	II	ENSDARG00000091619	mvb12ba	NA	mvb12ba	PF	NA	NA	NA	PF_7dpci
345063	NA	7dpci	II	ENSDARG00000053003	slc35f1	NA	slc35f1	ZF	0.004916596		0,408316208885145	ZF_7dpci
345064	NA	7dpci	II	ENSDARG00000053003	slc35f1	NA	slc35f1	PF	NA	NA	NA	PF_7dpci
345065	NA	7dpci	II	ENSDARG00000053005	cd22	NA	cd22	ZF	0.932022594	0.082030716	1,63326483554058	ZF_7dpci
345066	NA	7dpci	II	ENSDARG00000053005	cd22	NA	cd22	PF	NA	NA	NA	PF_7dpci
345067	NA	7dpci	II	ENSDARG00000091625	FAM3D	NA	FAM3D	ZF	0.117622674		0,408316208885145	ZF_7dpci
345068	NA	7dpci	II	ENSDARG00000091625	FAM3D	NA	FAM3D	PF	NA	NA	NA	PF_7dpci
345069	NA	7dpci	II	ENSDARG00000091627	si:dkey-271j15.3	NA	si:dkey-271j15.3	ZF	0.212862905		0,0408316209090015	ZF_7dpci
345070	NA	7dpci	II	ENSDARG00000091627	si:dkey-271j15.3	NA	si:dkey-271j15.3	PF	NA	NA	NA	PF_7dpci
345071	NA	7dpci	II	ENSDARG00000053021	grsf1	NA	grsf1	ZF	-0.570498104	0.015452871	37,6467544602347	ZF_7dpci
345072	NA	7dpci	II	ENSDARG00000053021	grsf1	NA	grsf1	PF	NA	NA	NA	PF_7dpci
345073	NA	7dpci	II	ENSDARG00000023609	AL845324.1	NA	AL845324.1	ZF	-0.020951641	0.984538413	2,69488697884683	ZF_7dpci
345074	NA	7dpci	II	ENSDARG00000023609	AL845324.1	NA	AL845324.1	PF	NA	NA	NA	PF_7dpci
345075	NA	7dpci	II	ENSDARG00000109590	LO018377.2	NA	LO018377.2	ZF			0	ZF_7dpci
345076	NA	7dpci	II	ENSDARG00000109590	LO018377.2	NA	LO018377.2	PF	NA	NA	NA	PF_7dpci
345077	NA	7dpci	II	ENSDARG00000023656	he1.1	NA	he1.1	ZF	0.079159813		0,163326483554058	ZF_7dpci
345078	NA	7dpci	II	ENSDARG00000023656	he1.1	NA	he1.1	PF	NA	NA	NA	PF_7dpci
345079	NA	7dpci	II	ENSDARG00000023659	gabpb1	NA	gabpb1	ZF	0.276919353	0.601282084	10,412063326059	ZF_7dpci
345080	NA	7dpci	II	ENSDARG00000023659	gabpb1	NA	gabpb1	PF	NA	NA	NA	PF_7dpci
345081	NA	7dpci	II	ENSDARG00000053066	tubb1	NA	tubb1	ZF	0.023036356		0	ZF_7dpci
345082	NA	7dpci	II	ENSDARG00000053066	tubb1	NA	tubb1	PF	NA	NA	NA	PF_7dpci
345083	NA	7dpci	II	ENSDARG00000099522	si:ch73-252p3.1	NA	si:ch73-252p3.1	ZF	-0.250475621	0.770888711	1,83742294008559	ZF_7dpci
345084	NA	7dpci	II	ENSDARG00000099522	si:ch73-252p3.1	NA	si:ch73-252p3.1	PF	NA	NA	NA	PF_7dpci
345085	NA	7dpci	II	ENSDARG00000091655	gcsha	NA	gcsha	ZF	-0.424846012		0,449147829671225	ZF_7dpci
345086	NA	7dpci	II	ENSDARG00000091655	gcsha	NA	gcsha	PF	NA	NA	NA	PF_7dpci
345087	NA	7dpci	II	ENSDARG00000023683	cacna1fb	NA	cacna1fb	ZF			0	ZF_7dpci
345088	NA	7dpci	II	ENSDARG00000023683	cacna1fb	NA	cacna1fb	PF	NA	NA	NA	PF_7dpci
345089	NA	7dpci	II	ENSDARG00000099525	si:ch1073-13h15.3	NA	si:ch1073-13h15.3	ZF			0	ZF_7dpci
345090	NA	7dpci	II	ENSDARG00000099525	si:ch1073-13h15.3	NA	si:ch1073-13h15.3	PF	NA	NA	NA	PF_7dpci
345091	NA	7dpci	II	ENSDARG00000074298	znf1015	NA	znf1015	ZF	-0.008021247	0.990992188	11,1878641244773	ZF_7dpci
345092	NA	7dpci	II	ENSDARG00000074298	znf1015	NA	znf1015	PF	NA	NA	NA	PF_7dpci
345093	NA	7dpci	II	ENSDARG00000023712	mao	NA	mao	ZF	-0.04467069	0.936143225	30,6645472867622	ZF_7dpci
345094	NA	7dpci	II	ENSDARG00000023712	mao	NA	mao	PF	NA	NA	NA	PF_7dpci
345095	NA	7dpci	II	ENSDARG00000053091	DAB2	NA	DAB2	ZF	1.608048612	5.96925E-09	24,9481203644189	ZF_7dpci
345096	NA	7dpci	II	ENSDARG00000053091	DAB2	NA	DAB2	PF	NA	NA	NA	PF_7dpci
345097	NA	7dpci	II	ENSDARG00000053097	hsf2	NA	hsf2	ZF	-0.162170934	0.74640339	12,0453281615996	ZF_7dpci
345098	NA	7dpci	II	ENSDARG00000053097	hsf2	NA	hsf2	PF	NA	NA	NA	PF_7dpci
345099	NA	7dpci	II	ENSDARG00000053101	prpf38b	NA	prpf38b	ZF	0.040519138	0.956493406	19,599178026487	ZF_7dpci
345100	NA	7dpci	II	ENSDARG00000053101	prpf38b	NA	prpf38b	PF	NA	NA	NA	PF_7dpci
345101	NA	7dpci	II	ENSDARG00000074306	ctslb	NA	ctslb	ZF			0	ZF_7dpci
345102	NA	7dpci	II	ENSDARG00000074306	ctslb	NA	ctslb	PF	NA	NA	NA	PF_7dpci
345103	NA	7dpci	II	ENSDARG00000099534	CABZ01066926.1	NA	CABZ01066926.1	ZF	0.110566656	0.911286399	1,87825456107654	ZF_7dpci
345104	NA	7dpci	II	ENSDARG00000099534	CABZ01066926.1	NA	CABZ01066926.1	PF	NA	NA	NA	PF_7dpci
345105	NA	7dpci	II	ENSDARG00000053110	pkib	NA	pkib	ZF	-0.049113865	0.94347641	19,721672890689	ZF_7dpci
345106	NA	7dpci	II	ENSDARG00000053110	pkib	NA	pkib	PF	NA	NA	NA	PF_7dpci
345107	NA	7dpci	II	ENSDARG00000074309	cnnm4b	NA	cnnm4b	ZF	-0.195803019		0	ZF_7dpci
345108	NA	7dpci	II	ENSDARG00000074309	cnnm4b	NA	cnnm4b	PF	NA	NA	NA	PF_7dpci
345109	NA	7dpci	II	ENSDARG00000091697	BX324177.4	NA	BX324177.4	ZF			0	ZF_7dpci
345110	NA	7dpci	II	ENSDARG00000091697	BX324177.4	NA	BX324177.4	PF	NA	NA	NA	PF_7dpci
345111	NA	7dpci	II	ENSDARG00000053114	si:ch211-272h9.3	NA	si:ch211-272h9.3	ZF			0	ZF_7dpci
345112	NA	7dpci	II	ENSDARG00000053114	si:ch211-272h9.3	NA	si:ch211-272h9.3	PF	NA	NA	NA	PF_7dpci
345113	NA	7dpci	II	ENSDARG00000074311	mast2	NA	mast2	ZF	0.234939536	0.776145424	1,83742294008559	ZF_7dpci
345114	NA	7dpci	II	ENSDARG00000074311	mast2	NA	mast2	PF	NA	NA	NA	PF_7dpci
345115	NA	7dpci	II	ENSDARG00000091705	taar14d	NA	taar14d	ZF			0	ZF_7dpci
345116	NA	7dpci	II	ENSDARG00000091705	taar14d	NA	taar14d	PF	NA	NA	NA	PF_7dpci
345117	NA	7dpci	II	ENSDARG00000099543	CR388156.1	NA	CR388156.1	ZF			0	ZF_7dpci
345118	NA	7dpci	II	ENSDARG00000099543	CR388156.1	NA	CR388156.1	PF	NA	NA	NA	PF_7dpci
345119	NA	7dpci	II	ENSDARG00000053127	helb	NA	helb	ZF	-0.221387215	0.77589104	2,85821346240089	ZF_7dpci
345120	NA	7dpci	II	ENSDARG00000053127	helb	NA	helb	PF	NA	NA	NA	PF_7dpci
345121	NA	7dpci	II	ENSDARG00000053130	pcp4a	NA	pcp4a	ZF	0.069339667		0	ZF_7dpci
345122	NA	7dpci	II	ENSDARG00000053130	pcp4a	NA	pcp4a	PF	NA	NA	NA	PF_7dpci
345123	NA	7dpci	II	ENSDARG00000053131	irak3	NA	irak3	ZF	0.65656986	0.21546589	3,42985615463522	ZF_7dpci
345124	NA	7dpci	II	ENSDARG00000053131	irak3	NA	irak3	PF	NA	NA	NA	PF_7dpci
345125	NA	7dpci	II	ENSDARG00000023878	stk24b	NA	stk24b	ZF	0.060855377	0.919723484	19,9666626149958	ZF_7dpci
345126	NA	7dpci	II	ENSDARG00000023878	stk24b	NA	stk24b	PF	NA	NA	NA	PF_7dpci
345127	NA	7dpci	II	ENSDARG00000023886	cacna2d4b	NA	cacna2d4b	ZF	-0.050065601		0	ZF_7dpci
345128	NA	7dpci	II	ENSDARG00000023886	cacna2d4b	NA	cacna2d4b	PF	NA	NA	NA	PF_7dpci
345129	NA	7dpci	II	ENSDARG00000074325	taar12m	NA	taar12m	ZF			0	ZF_7dpci
345130	NA	7dpci	II	ENSDARG00000074325	taar12m	NA	taar12m	PF	NA	NA	NA	PF_7dpci
345131	NA	7dpci	II	ENSDARG00000023903	atf2	NA	atf2	ZF	0.070503479		0,081663241777029	ZF_7dpci
345132	NA	7dpci	II	ENSDARG00000023903	atf2	NA	atf2	PF	NA	NA	NA	PF_7dpci
345133	NA	7dpci	II	ENSDARG00000023914	mark4a	NA	mark4a	ZF	-0.075533878		0	ZF_7dpci
345134	NA	7dpci	II	ENSDARG00000023914	mark4a	NA	mark4a	PF	NA	NA	NA	PF_7dpci
345135	NA	7dpci	II	ENSDARG00000023920	llgl2	NA	llgl2	ZF	-0.366797176	0.584068619	1,87825456107654	ZF_7dpci
345136	NA	7dpci	II	ENSDARG00000023920	llgl2	NA	llgl2	PF	NA	NA	NA	PF_7dpci
345137	NA	7dpci	II	ENSDARG00000091756	insm1a	NA	insm1a	ZF	0.184661452		0	ZF_7dpci
345138	NA	7dpci	II	ENSDARG00000091756	insm1a	NA	insm1a	PF	NA	NA	NA	PF_7dpci
345139	NA	7dpci	II	ENSDARG00000091757	adgrf6	NA	adgrf6	ZF	0.580216322		1,30661186843246	ZF_7dpci
345140	NA	7dpci	II	ENSDARG00000091757	adgrf6	NA	adgrf6	PF	NA	NA	NA	PF_7dpci
345141	NA	7dpci	II	ENSDARG00000023940	si:ch73-362m14.4	NA	si:ch73-362m14.4	ZF			0	ZF_7dpci
345142	NA	7dpci	II	ENSDARG00000023940	si:ch73-362m14.4	NA	si:ch73-362m14.4	PF	NA	NA	NA	PF_7dpci
345143	NA	7dpci	II	ENSDARG00000053159	zgc:110626	NA	zgc:110626	ZF	-0.38676899	0.611425007	0,489979450662174	ZF_7dpci
345144	NA	7dpci	II	ENSDARG00000053159	zgc:110626	NA	zgc:110626	PF	NA	NA	NA	PF_7dpci
345145	NA	7dpci	II	ENSDARG00000053165	zgc:113377	NA	zgc:113377	ZF	0.149015199		1,22494862686031	ZF_7dpci
345146	NA	7dpci	II	ENSDARG00000053165	zgc:113377	NA	zgc:113377	PF	NA	NA	NA	PF_7dpci
345147	NA	7dpci	II	ENSDARG00000023958	rnf181	NA	rnf181	ZF	0.120763372	0.87157708	4,08316208885145	ZF_7dpci
345148	NA	7dpci	II	ENSDARG00000023958	rnf181	NA	rnf181	PF	NA	NA	NA	PF_7dpci
345149	NA	7dpci	II	ENSDARG00000074345	si:ch211-214b16.4	NA	si:ch211-214b16.4	ZF	-0.302527841	0.555607642	16,7409645653153	ZF_7dpci
345150	NA	7dpci	II	ENSDARG00000074345	si:ch211-214b16.4	NA	si:ch211-214b16.4	PF	NA	NA	NA	PF_7dpci
345151	NA	7dpci	II	ENSDARG00000099572	hmgn2	NA	hmgn2	ZF	0.612091831	0.040714827	208,241266521181	ZF_7dpci
345152	NA	7dpci	II	ENSDARG00000099572	hmgn2	NA	hmgn2	PF	NA	NA	NA	PF_7dpci
345153	NA	7dpci	II	ENSDARG00000074356	fxn	NA	fxn	ZF	-0.25275174	0.680764865	4,654804782315	ZF_7dpci
345154	NA	7dpci	II	ENSDARG00000074356	fxn	NA	fxn	PF	NA	NA	NA	PF_7dpci
345155	NA	7dpci	II	ENSDARG00000074359	znfl1c	NA	znfl1c	ZF	0.125191095		0,367484588017118	ZF_7dpci
345156	NA	7dpci	II	ENSDARG00000074359	znfl1c	NA	znfl1c	PF	NA	NA	NA	PF_7dpci
345157	NA	7dpci	II	ENSDARG00000023999	heatr5a	NA	heatr5a	ZF	-0.293095446		0,0408316209090015	ZF_7dpci
345158	NA	7dpci	II	ENSDARG00000023999	heatr5a	NA	heatr5a	PF	NA	NA	NA	PF_7dpci
345159	NA	7dpci	II	ENSDARG00000074362	FUT9	NA	FUT9	ZF	0.310545596	0.681065599	2,65405535785588	ZF_7dpci
345160	NA	7dpci	II	ENSDARG00000074362	FUT9	NA	FUT9	PF	NA	NA	NA	PF_7dpci
345161	NA	7dpci	II	ENSDARG00000091792	akap12a	NA	akap12a	ZF	-0.106778458		0	ZF_7dpci
345162	NA	7dpci	II	ENSDARG00000091792	akap12a	NA	akap12a	PF	NA	NA	NA	PF_7dpci
345163	NA	7dpci	II	ENSDARG00000074365	zgc:171901	NA	zgc:171901	ZF	0.149413247	0.869018058	2,1640759071937	ZF_7dpci
345164	NA	7dpci	II	ENSDARG00000074365	zgc:171901	NA	zgc:171901	PF	NA	NA	NA	PF_7dpci
345165	NA	7dpci	II	ENSDARG00000024030	angptl2a	NA	angptl2a	ZF	1.084034663		0,898295659752189	ZF_7dpci
345166	NA	7dpci	II	ENSDARG00000024030	angptl2a	NA	angptl2a	PF	NA	NA	NA	PF_7dpci
345167	NA	7dpci	II	ENSDARG00000024032	coch	NA	coch	ZF	-0.181501133		0,81663241777029	ZF_7dpci
345168	NA	7dpci	II	ENSDARG00000024032	coch	NA	coch	PF	NA	NA	NA	PF_7dpci
345169	NA	7dpci	II	ENSDARG00000091800	zgc:174260	NA	zgc:174260	ZF			0	ZF_7dpci
345170	NA	7dpci	II	ENSDARG00000091800	zgc:174260	NA	zgc:174260	PF	NA	NA	NA	PF_7dpci
345171	NA	7dpci	II	ENSDARG00000099587	tradv23.3.8	NA	tradv23.3.8	ZF			0	ZF_7dpci
345172	NA	7dpci	II	ENSDARG00000099587	tradv23.3.8	NA	tradv23.3.8	PF	NA	NA	NA	PF_7dpci
345173	NA	7dpci	II	ENSDARG00000053215	me1	NA	me1	ZF	-0.172300094	0.752403585	9,3504411819333	ZF_7dpci
345174	NA	7dpci	II	ENSDARG00000053215	me1	NA	me1	PF	NA	NA	NA	PF_7dpci
345175	NA	7dpci	II	ENSDARG00000053217	cox7a2a	NA	cox7a2a	ZF	-0.21917699	0.562520201	29,112945694023	ZF_7dpci
345176	NA	7dpci	II	ENSDARG00000053217	cox7a2a	NA	cox7a2a	PF	NA	NA	NA	PF_7dpci
345177	NA	7dpci	II	ENSDARG00000053222	asb5b	NA	asb5b	ZF	0.488796706	0.01672989	202,606502841639	ZF_7dpci
345178	NA	7dpci	II	ENSDARG00000053222	asb5b	NA	asb5b	PF	NA	NA	NA	PF_7dpci
345179	NA	7dpci	II	ENSDARG00000024109	naa40	NA	naa40	ZF	0.022314506	0.969961012	18,90504047087	ZF_7dpci
345180	NA	7dpci	II	ENSDARG00000024109	naa40	NA	naa40	PF	NA	NA	NA	PF_7dpci
345181	NA	7dpci	II	ENSDARG00000053241	sts	NA	sts	ZF	-0.086410747		0,081663241777029	ZF_7dpci
345182	NA	7dpci	II	ENSDARG00000053241	sts	NA	sts	PF	NA	NA	NA	PF_7dpci
345183	NA	7dpci	II	ENSDARG00000024139	p2rx8	NA	p2rx8	ZF			0	ZF_7dpci
345184	NA	7dpci	II	ENSDARG00000024139	p2rx8	NA	p2rx8	PF	NA	NA	NA	PF_7dpci
345185	NA	7dpci	II	ENSDARG00000053254	mylpfa	NA	mylpfa	ZF			0	ZF_7dpci
345186	NA	7dpci	II	ENSDARG00000053254	mylpfa	NA	mylpfa	PF	NA	NA	NA	PF_7dpci
345187	NA	7dpci	II	ENSDARG00000099604	BX842700.1	NA	BX842700.1	ZF	-0.231693341	0.786954199	0,979958901324348	ZF_7dpci
345188	NA	7dpci	II	ENSDARG00000099604	BX842700.1	NA	BX842700.1	PF	NA	NA	NA	PF_7dpci
345189	NA	7dpci	II	ENSDARG00000091841	si:cabz01071909.2	NA	si:cabz01071909.2	ZF	0.272305597	0.750935904	0,85746403876124	ZF_7dpci
345190	NA	7dpci	II	ENSDARG00000091841	si:cabz01071909.2	NA	si:cabz01071909.2	PF	NA	NA	NA	PF_7dpci
345191	NA	7dpci	II	ENSDARG00000053263	zgc:113372	NA	zgc:113372	ZF	0.034069282	0.9761187	1,14328538487841	ZF_7dpci
345192	NA	7dpci	II	ENSDARG00000053263	zgc:113372	NA	zgc:113372	PF	NA	NA	NA	PF_7dpci
345193	NA	7dpci	II	ENSDARG00000091851	tsen2	NA	tsen2	ZF	0.150935451	0.870779322	2,40906563231992	ZF_7dpci
345194	NA	7dpci	II	ENSDARG00000091851	tsen2	NA	tsen2	PF	NA	NA	NA	PF_7dpci
345195	NA	7dpci	II	ENSDARG00000091859	si:ch73-233m11.2	NA	si:ch73-233m11.2	ZF	-0.027363199		0,081663241777029	ZF_7dpci
345196	NA	7dpci	II	ENSDARG00000091859	si:ch73-233m11.2	NA	si:ch73-233m11.2	PF	NA	NA	NA	PF_7dpci
345197	NA	7dpci	II	ENSDARG00000091860	zgc:194007	NA	zgc:194007	ZF	0.092244219		0	ZF_7dpci
345198	NA	7dpci	II	ENSDARG00000091860	zgc:194007	NA	zgc:194007	PF	NA	NA	NA	PF_7dpci
345199	NA	7dpci	II	ENSDARG00000053293	ftr14	NA	ftr14	ZF	-0.146509958	0.856239533	6,00224827214816	ZF_7dpci
345200	NA	7dpci	II	ENSDARG00000053293	ftr14	NA	ftr14	PF	NA	NA	NA	PF_7dpci
345201	NA	7dpci	II	ENSDARG00000024211	ifng1	NA	ifng1	ZF	0.467207893	0.519705473	1,38827511041436	ZF_7dpci
345202	NA	7dpci	II	ENSDARG00000024211	ifng1	NA	ifng1	PF	NA	NA	NA	PF_7dpci
345203	NA	7dpci	II	ENSDARG00000024229	ubl7a	NA	ubl7a	ZF	-0.311674913	0.623858617	5,71642692644073	ZF_7dpci
345204	NA	7dpci	II	ENSDARG00000024229	ubl7a	NA	ubl7a	PF	NA	NA	NA	PF_7dpci
345205	NA	7dpci	II	ENSDARG00000024276	pcbp4	NA	pcbp4	ZF	0.008606473	0.99242922	4,12399370820344	ZF_7dpci
345206	NA	7dpci	II	ENSDARG00000024276	pcbp4	NA	pcbp4	PF	NA	NA	NA	PF_7dpci
345207	NA	7dpci	II	ENSDARG00000099621	si:ch211-69b22.5	NA	si:ch211-69b22.5	ZF			0	ZF_7dpci
345208	NA	7dpci	II	ENSDARG00000099621	si:ch211-69b22.5	NA	si:ch211-69b22.5	PF	NA	NA	NA	PF_7dpci
345209	NA	7dpci	II	ENSDARG00000053323	zgc:112285	NA	zgc:112285	ZF			0	ZF_7dpci
345210	NA	7dpci	II	ENSDARG00000053323	zgc:112285	NA	zgc:112285	PF	NA	NA	NA	PF_7dpci
345211	NA	7dpci	II	ENSDARG00000091877	or137-7	NA	or137-7	ZF			0	ZF_7dpci
345212	NA	7dpci	II	ENSDARG00000091877	or137-7	NA	or137-7	PF	NA	NA	NA	PF_7dpci
345213	NA	7dpci	II	ENSDARG00000053340	si:ch211-138g9.3	NA	si:ch211-138g9.3	ZF	-0.08907759		0	ZF_7dpci
345214	NA	7dpci	II	ENSDARG00000053340	si:ch211-138g9.3	NA	si:ch211-138g9.3	PF	NA	NA	NA	PF_7dpci
345215	NA	7dpci	II	ENSDARG00000053344	adgrd1	NA	adgrd1	ZF	0.041817492		0	ZF_7dpci
345216	NA	7dpci	II	ENSDARG00000053344	adgrd1	NA	adgrd1	PF	NA	NA	NA	PF_7dpci
345217	NA	7dpci	II	ENSDARG00000053345	si:dkey-56i24.1	NA	si:dkey-56i24.1	ZF	-0.070579641		0	ZF_7dpci
345218	NA	7dpci	II	ENSDARG00000053345	si:dkey-56i24.1	NA	si:dkey-56i24.1	PF	NA	NA	NA	PF_7dpci
345219	NA	7dpci	II	ENSDARG00000053358	basp1	NA	basp1	ZF	0.023802667		0	ZF_7dpci
345220	NA	7dpci	II	ENSDARG00000053358	basp1	NA	basp1	PF	NA	NA	NA	PF_7dpci
345221	NA	7dpci	II	ENSDARG00000074453	zfx	NA	zfx	ZF	-0.046549815	0.934018865	19,1500301951768	ZF_7dpci
345222	NA	7dpci	II	ENSDARG00000074453	zfx	NA	zfx	PF	NA	NA	NA	PF_7dpci
345223	NA	7dpci	II	ENSDARG00000024324	arhgap1	NA	arhgap1	ZF	0.069376762	0.910830621	15,5568475569875	ZF_7dpci
345224	NA	7dpci	II	ENSDARG00000024324	arhgap1	NA	arhgap1	PF	NA	NA	NA	PF_7dpci
345225	NA	7dpci	II	ENSDARG00000024325	cert1a	NA	cert1a	ZF	0.240022309		0,898295659752189	ZF_7dpci
345226	NA	7dpci	II	ENSDARG00000024325	cert1a	NA	cert1a	PF	NA	NA	NA	PF_7dpci
345227	NA	7dpci	II	ENSDARG00000053366	ftr12	NA	ftr12	ZF			0	ZF_7dpci
345228	NA	7dpci	II	ENSDARG00000053366	ftr12	NA	ftr12	PF	NA	NA	NA	PF_7dpci
345229	NA	7dpci	II	ENSDARG00000024398	get4	NA	get4	ZF	-0.088152941	0.837343467	38,6675449829598	ZF_7dpci
345230	NA	7dpci	II	ENSDARG00000024398	get4	NA	get4	PF	NA	NA	NA	PF_7dpci
345231	NA	7dpci	II	ENSDARG00000024416	twistnb	NA	twistnb	ZF	0.063477243	0.934034336	8,65630363041378	ZF_7dpci
345232	NA	7dpci	II	ENSDARG00000024416	twistnb	NA	twistnb	PF	NA	NA	NA	PF_7dpci
345233	NA	7dpci	II	ENSDARG00000053381	plpp1a	NA	plpp1a	ZF	0.369665716	0.229599709	32,3794753651042	ZF_7dpci
345234	NA	7dpci	II	ENSDARG00000053381	plpp1a	NA	plpp1a	PF	NA	NA	NA	PF_7dpci
345235	NA	7dpci	II	ENSDARG00000053383	rprma	NA	rprma	ZF			0	ZF_7dpci
345236	NA	7dpci	II	ENSDARG00000053383	rprma	NA	rprma	PF	NA	NA	NA	PF_7dpci
345237	NA	7dpci	II	ENSDARG00000074480	cnksr2a	NA	cnksr2a	ZF	-0.603159851	0.317015507	1,14328538487841	ZF_7dpci
345238	NA	7dpci	II	ENSDARG00000074480	cnksr2a	NA	cnksr2a	PF	NA	NA	NA	PF_7dpci
345239	NA	7dpci	II	ENSDARG00000053387	CU207281.1	NA	CU207281.1	ZF	0.557427256		0,81663241777029	ZF_7dpci
345240	NA	7dpci	II	ENSDARG00000053387	CU207281.1	NA	CU207281.1	PF	NA	NA	NA	PF_7dpci
345241	NA	7dpci	II	ENSDARG00000024471	nsl1	NA	nsl1	ZF	0.327103115		1,34744348942341	ZF_7dpci
345242	NA	7dpci	II	ENSDARG00000024471	nsl1	NA	nsl1	PF	NA	NA	NA	PF_7dpci
345243	NA	7dpci	II	ENSDARG00000091911	CR974461.1	NA	CR974461.1	ZF	0.085180359		0,244989725331087	ZF_7dpci
345244	NA	7dpci	II	ENSDARG00000091911	CR974461.1	NA	CR974461.1	PF	NA	NA	NA	PF_7dpci
345245	NA	7dpci	II	ENSDARG00000053404	PPP2CA	NA	PPP2CA	ZF	-0.112713615	0.777179415	130,947008205343	ZF_7dpci
345246	NA	7dpci	II	ENSDARG00000053404	PPP2CA	NA	PPP2CA	PF	NA	NA	NA	PF_7dpci
345247	NA	7dpci	II	ENSDARG00000024488	top2a	NA	top2a	ZF	0.433278185	0.5520859	2,81738184140994	ZF_7dpci
345248	NA	7dpci	II	ENSDARG00000024488	top2a	NA	top2a	PF	NA	NA	NA	PF_7dpci
345249	NA	7dpci	II	ENSDARG00000024503	c6ast3	NA	c6ast3	ZF			0	ZF_7dpci
345250	NA	7dpci	II	ENSDARG00000024503	c6ast3	NA	c6ast3	PF	NA	NA	NA	PF_7dpci
345251	NA	7dpci	II	ENSDARG00000091918	BX548073.1	NA	BX548073.1	ZF	0.014053747		0,244989725331087	ZF_7dpci
345252	NA	7dpci	II	ENSDARG00000091918	BX548073.1	NA	BX548073.1	PF	NA	NA	NA	PF_7dpci
345253	NA	7dpci	II	ENSDARG00000024540	tspan36	NA	tspan36	ZF	0.665219973	0.082030716	11,4328538487841	ZF_7dpci
345254	NA	7dpci	II	ENSDARG00000024540	tspan36	NA	tspan36	PF	NA	NA	NA	PF_7dpci
345255	NA	7dpci	II	ENSDARG00000024546	pla2g4aa	NA	pla2g4aa	ZF	-0.381654899	0.522828874	2,53156049529277	ZF_7dpci
345256	NA	7dpci	II	ENSDARG00000024546	pla2g4aa	NA	pla2g4aa	PF	NA	NA	NA	PF_7dpci
345257	NA	7dpci	II	ENSDARG00000074510	mhc2bl	NA	mhc2bl	ZF	-0.026106145		0,081663241777029	ZF_7dpci
345258	NA	7dpci	II	ENSDARG00000074510	mhc2bl	NA	mhc2bl	PF	NA	NA	NA	PF_7dpci
345259	NA	7dpci	II	ENSDARG00000053450	ftr06	NA	ftr06	ZF	0.119266556		0,081663241777029	ZF_7dpci
345260	NA	7dpci	II	ENSDARG00000053450	ftr06	NA	ftr06	PF	NA	NA	NA	PF_7dpci
345261	NA	7dpci	II	ENSDARG00000024564	sccpdhb	NA	sccpdhb	ZF	-0.230339391	0.563199776	16,2101534912037	ZF_7dpci
345262	NA	7dpci	II	ENSDARG00000024564	sccpdhb	NA	sccpdhb	PF	NA	NA	NA	PF_7dpci
345263	NA	7dpci	II	ENSDARG00000024575	kif26bb	NA	kif26bb	ZF			0	ZF_7dpci
345264	NA	7dpci	II	ENSDARG00000024575	kif26bb	NA	kif26bb	PF	NA	NA	NA	PF_7dpci
345265	NA	7dpci	II	ENSDARG00000091930	si:ch211-12e13.1	NA	si:ch211-12e13.1	ZF	-0.025269379		0	ZF_7dpci
345266	NA	7dpci	II	ENSDARG00000091930	si:ch211-12e13.1	NA	si:ch211-12e13.1	PF	NA	NA	NA	PF_7dpci
345267	NA	7dpci	II	ENSDARG00000053455	ccdc103	NA	ccdc103	ZF	0.086748657		0,244989725331087	ZF_7dpci
345268	NA	7dpci	II	ENSDARG00000053455	ccdc103	NA	ccdc103	PF	NA	NA	NA	PF_7dpci
345269	NA	7dpci	II	ENSDARG00000024598	homezb	NA	homezb	ZF	-0.038068873	0.963193357	8,04382931350084	ZF_7dpci
345270	NA	7dpci	II	ENSDARG00000024598	homezb	NA	homezb	PF	NA	NA	NA	PF_7dpci
345271	NA	7dpci	II	ENSDARG00000024602	ACBD3	NA	ACBD3	ZF	-0.111306425	0.910830621	0,81663241777029	ZF_7dpci
345272	NA	7dpci	II	ENSDARG00000024602	ACBD3	NA	ACBD3	PF	NA	NA	NA	PF_7dpci
345273	NA	7dpci	II	ENSDARG00000024631	nlrc5	NA	nlrc5	ZF	0.021140854	0.977119469	24,9481203644189	ZF_7dpci
345274	NA	7dpci	II	ENSDARG00000024631	nlrc5	NA	nlrc5	PF	NA	NA	NA	PF_7dpci
345275	NA	7dpci	II	ENSDARG00000024651	snrpa1	NA	snrpa1	ZF	-0.05966436	0.923761175	15,1485313511754	ZF_7dpci
345276	NA	7dpci	II	ENSDARG00000024651	snrpa1	NA	snrpa1	PF	NA	NA	NA	PF_7dpci
345277	NA	7dpci	II	ENSDARG00000091938	BX890576.1	NA	BX890576.1	ZF			0	ZF_7dpci
345278	NA	7dpci	II	ENSDARG00000091938	BX890576.1	NA	BX890576.1	PF	NA	NA	NA	PF_7dpci
345279	NA	7dpci	II	ENSDARG00000024669	oser1	NA	oser1	ZF	-0.076192161	0.885371476	14,944373244172	ZF_7dpci
345280	NA	7dpci	II	ENSDARG00000024669	oser1	NA	oser1	PF	NA	NA	NA	PF_7dpci
345281	NA	7dpci	II	ENSDARG00000053468	adam10a	NA	adam10a	ZF	0.592172632	0.010698305	74,5177081343434	ZF_7dpci
345282	NA	7dpci	II	ENSDARG00000053468	adam10a	NA	adam10a	PF	NA	NA	NA	PF_7dpci
345283	NA	7dpci	II	ENSDARG00000024687	polr3g	NA	polr3g	ZF	-0.233721941		0,20415810446306	ZF_7dpci
345284	NA	7dpci	II	ENSDARG00000024687	polr3g	NA	polr3g	PF	NA	NA	NA	PF_7dpci
345285	NA	7dpci	II	ENSDARG00000024693	lysmd3	NA	lysmd3	ZF	0.286934506	0.547009056	14,1277408284504	ZF_7dpci
345286	NA	7dpci	II	ENSDARG00000024693	lysmd3	NA	lysmd3	PF	NA	NA	NA	PF_7dpci
345287	NA	7dpci	II	ENSDARG00000024694	myo1b	NA	myo1b	ZF	0.589885741	0.190843248	10,5753898116618	ZF_7dpci
345288	NA	7dpci	II	ENSDARG00000024694	myo1b	NA	myo1b	PF	NA	NA	NA	PF_7dpci
345289	NA	7dpci	II	ENSDARG00000091948	CU694486.1	NA	CU694486.1	ZF			0	ZF_7dpci
345290	NA	7dpci	II	ENSDARG00000091948	CU694486.1	NA	CU694486.1	PF	NA	NA	NA	PF_7dpci
345291	NA	7dpci	II	ENSDARG00000091950	si:dkeyp-4c7.3	NA	si:dkeyp-4c7.3	ZF			0	ZF_7dpci
345292	NA	7dpci	II	ENSDARG00000091950	si:dkeyp-4c7.3	NA	si:dkeyp-4c7.3	PF	NA	NA	NA	PF_7dpci
345293	NA	7dpci	II	ENSDARG00000091951	nuggc.2	NA	nuggc.2	ZF	-0.055046592	0.961070978	0,979958901324348	ZF_7dpci
345294	NA	7dpci	II	ENSDARG00000091951	nuggc.2	NA	nuggc.2	PF	NA	NA	NA	PF_7dpci
345295	NA	7dpci	II	ENSDARG00000053483	zgc:113054	NA	zgc:113054	ZF	-0.657338671	0.059346464	21,1507796192262	ZF_7dpci
345296	NA	7dpci	II	ENSDARG00000053483	zgc:113054	NA	zgc:113054	PF	NA	NA	NA	PF_7dpci
345297	NA	7dpci	II	ENSDARG00000091956	tmem184bb	NA	tmem184bb	ZF	0.079159813		0,163326483554058	ZF_7dpci
345298	NA	7dpci	II	ENSDARG00000091956	tmem184bb	NA	tmem184bb	PF	NA	NA	NA	PF_7dpci
345299	NA	7dpci	II	ENSDARG00000024746	hsp90aa1.2	NA	hsp90aa1.2	ZF	-0.158232995	0.823107333	23,437350388983	ZF_7dpci
345300	NA	7dpci	II	ENSDARG00000024746	hsp90aa1.2	NA	hsp90aa1.2	PF	NA	NA	NA	PF_7dpci
345301	NA	7dpci	II	ENSDARG00000074564	tlcd3bb	NA	tlcd3bb	ZF	-0.149645302		0,122494862686031	ZF_7dpci
345302	NA	7dpci	II	ENSDARG00000074564	tlcd3bb	NA	tlcd3bb	PF	NA	NA	NA	PF_7dpci
345303	NA	7dpci	II	ENSDARG00000074565	pusl1	NA	pusl1	ZF	-0.179452403		0,489979450662174	ZF_7dpci
345304	NA	7dpci	II	ENSDARG00000074565	pusl1	NA	pusl1	PF	NA	NA	NA	PF_7dpci
345305	NA	7dpci	II	ENSDARG00000042106	mnx2a	NA	mnx2a	ZF			0	ZF_7dpci
345306	NA	7dpci	II	ENSDARG00000042106	mnx2a	NA	mnx2a	PF	NA	NA	NA	PF_7dpci
345307	NA	7dpci	II	ENSDARG00000024789	mxc	NA	mxc	ZF	0.294300651	0.699764533	20,1708207179018	ZF_7dpci
345308	NA	7dpci	II	ENSDARG00000024789	mxc	NA	mxc	PF	NA	NA	NA	PF_7dpci
345309	NA	7dpci	II	ENSDARG00000074581	add2	NA	add2	ZF	0.164812713	0.835035561	3,71567750075239	ZF_7dpci
345310	NA	7dpci	II	ENSDARG00000074581	add2	NA	add2	PF	NA	NA	NA	PF_7dpci
345311	NA	7dpci	II	ENSDARG00000091970	ms4a17a.3	NA	ms4a17a.3	ZF	-0.195378456		0	ZF_7dpci
345312	NA	7dpci	II	ENSDARG00000091970	ms4a17a.3	NA	ms4a17a.3	PF	NA	NA	NA	PF_7dpci
345313	NA	7dpci	II	ENSDARG00000091972	si:dkey-58f10.7	NA	si:dkey-58f10.7	ZF	0.190880619	0.827910632	5,14478423092848	ZF_7dpci
345314	NA	7dpci	II	ENSDARG00000091972	si:dkey-58f10.7	NA	si:dkey-58f10.7	PF	NA	NA	NA	PF_7dpci
345315	NA	7dpci	II	ENSDARG00000091974	CR356233.1	NA	CR356233.1	ZF	-0.394965312	0.269549398	37,2384382503253	ZF_7dpci
345316	NA	7dpci	II	ENSDARG00000091974	CR356233.1	NA	CR356233.1	PF	NA	NA	NA	PF_7dpci
345317	NA	7dpci	II	ENSDARG00000091975	AL929229.1	NA	AL929229.1	ZF			0	ZF_7dpci
345318	NA	7dpci	II	ENSDARG00000091975	AL929229.1	NA	AL929229.1	PF	NA	NA	NA	PF_7dpci
345319	NA	7dpci	II	ENSDARG00000053509	kazald3	NA	kazald3	ZF	-0.249145222	0.606435552	17,1492807752248	ZF_7dpci
345320	NA	7dpci	II	ENSDARG00000053509	kazald3	NA	kazald3	PF	NA	NA	NA	PF_7dpci
345321	NA	7dpci	II	ENSDARG00000024844	max	NA	max	ZF	0.383207691	0.262324355	74,0277286857299	ZF_7dpci
345322	NA	7dpci	II	ENSDARG00000024844	max	NA	max	PF	NA	NA	NA	PF_7dpci
345323	NA	7dpci	II	ENSDARG00000091978	CR450716.1	NA	CR450716.1	ZF			0	ZF_7dpci
345324	NA	7dpci	II	ENSDARG00000091978	CR450716.1	NA	CR450716.1	PF	NA	NA	NA	PF_7dpci
345325	NA	7dpci	II	ENSDARG00000024847	col5a2b	NA	col5a2b	ZF	0.08202821		0	ZF_7dpci
345326	NA	7dpci	II	ENSDARG00000024847	col5a2b	NA	col5a2b	PF	NA	NA	NA	PF_7dpci
345327	NA	7dpci	II	ENSDARG00000024865	dscama	NA	dscama	ZF			0	ZF_7dpci
345328	NA	7dpci	II	ENSDARG00000024865	dscama	NA	dscama	PF	NA	NA	NA	PF_7dpci
345329	NA	7dpci	II	ENSDARG00000053525	enpp7.2	NA	enpp7.2	ZF			0	ZF_7dpci
345330	NA	7dpci	II	ENSDARG00000053525	enpp7.2	NA	enpp7.2	PF	NA	NA	NA	PF_7dpci
345331	NA	7dpci	II	ENSDARG00000053526	enpp7.1	NA	enpp7.1	ZF			0	ZF_7dpci
345332	NA	7dpci	II	ENSDARG00000053526	enpp7.1	NA	enpp7.1	PF	NA	NA	NA	PF_7dpci
345333	NA	7dpci	II	ENSDARG00000074604	phc3	NA	phc3	ZF	-0.075668148		0,20415810446306	ZF_7dpci
345334	NA	7dpci	II	ENSDARG00000074604	phc3	NA	phc3	PF	NA	NA	NA	PF_7dpci
345335	NA	7dpci	II	ENSDARG00000053528	nog3	NA	nog3	ZF			0	ZF_7dpci
345336	NA	7dpci	II	ENSDARG00000053528	nog3	NA	nog3	PF	NA	NA	NA	PF_7dpci
345337	NA	7dpci	II	ENSDARG00000053530	cyp4f3	NA	cyp4f3	ZF	0.249489659		0,367484588017118	ZF_7dpci
345338	NA	7dpci	II	ENSDARG00000053530	cyp4f3	NA	cyp4f3	PF	NA	NA	NA	PF_7dpci
345339	NA	7dpci	II	ENSDARG00000091996	tcnbb	NA	tcnbb	ZF	0.283489932	0.710269687	4,16482532960413	ZF_7dpci
345340	NA	7dpci	II	ENSDARG00000091996	tcnbb	NA	tcnbb	PF	NA	NA	NA	PF_7dpci
345341	NA	7dpci	II	ENSDARG00000074613	si:ch211-240l19.6	NA	si:ch211-240l19.6	ZF			0	ZF_7dpci
345342	NA	7dpci	II	ENSDARG00000074613	si:ch211-240l19.6	NA	si:ch211-240l19.6	PF	NA	NA	NA	PF_7dpci
345343	NA	7dpci	II	ENSDARG00000024933	spast	NA	spast	ZF	0.31818902	0.545185845	6,32890123925627	ZF_7dpci
345344	NA	7dpci	II	ENSDARG00000024933	spast	NA	spast	PF	NA	NA	NA	PF_7dpci
345345	NA	7dpci	II	ENSDARG00000092001	CR735121.1	NA	CR735121.1	ZF			0	ZF_7dpci
345346	NA	7dpci	II	ENSDARG00000092001	CR735121.1	NA	CR735121.1	PF	NA	NA	NA	PF_7dpci
345347	NA	7dpci	II	ENSDARG00000109968	BX537120.1	NA	BX537120.1	ZF	-0.025269379		0	ZF_7dpci
345348	NA	7dpci	II	ENSDARG00000109968	BX537120.1	NA	BX537120.1	PF	NA	NA	NA	PF_7dpci
345349	NA	7dpci	II	ENSDARG00000092005	CR396590.1	NA	CR396590.1	ZF			0	ZF_7dpci
345350	NA	7dpci	II	ENSDARG00000092005	CR396590.1	NA	CR396590.1	PF	NA	NA	NA	PF_7dpci
345351	NA	7dpci	II	ENSDARG00000092006	CT027611.1	NA	CT027611.1	ZF			0	ZF_7dpci
345352	NA	7dpci	II	ENSDARG00000092006	CT027611.1	NA	CT027611.1	PF	NA	NA	NA	PF_7dpci
345353	NA	7dpci	II	ENSDARG00000053563	ms4a17a.12	NA	ms4a17a.12	ZF	0.273847901		0,408316208885145	ZF_7dpci
345354	NA	7dpci	II	ENSDARG00000053563	ms4a17a.12	NA	ms4a17a.12	PF	NA	NA	NA	PF_7dpci
345355	NA	7dpci	II	ENSDARG00000025011	synj1	NA	synj1	ZF	-0.18570014		0,449147829671225	ZF_7dpci
345356	NA	7dpci	II	ENSDARG00000025011	synj1	NA	synj1	PF	NA	NA	NA	PF_7dpci
345357	NA	7dpci	II	ENSDARG00000092014	BX294129.1	NA	BX294129.1	ZF			0	ZF_7dpci
345358	NA	7dpci	II	ENSDARG00000092014	BX294129.1	NA	BX294129.1	PF	NA	NA	NA	PF_7dpci
345359	NA	7dpci	II	ENSDARG00000053570	AL590151.1	NA	AL590151.1	ZF	-0.098908214		0	ZF_7dpci
345360	NA	7dpci	II	ENSDARG00000053570	AL590151.1	NA	AL590151.1	PF	NA	NA	NA	PF_7dpci
345361	NA	7dpci	II	ENSDARG00000092020	CR855277.1	NA	CR855277.1	ZF			0	ZF_7dpci
345362	NA	7dpci	II	ENSDARG00000092020	CR855277.1	NA	CR855277.1	PF	NA	NA	NA	PF_7dpci
345363	NA	7dpci	II	ENSDARG00000053574	fancd2	NA	fancd2	ZF	0.184664423	0.841195704	1,06162214330625	ZF_7dpci
345364	NA	7dpci	II	ENSDARG00000053574	fancd2	NA	fancd2	PF	NA	NA	NA	PF_7dpci
345365	NA	7dpci	II	ENSDARG00000025032	nr3c1	NA	nr3c1	ZF	0.021008691	0.98550154	1,38827511041436	ZF_7dpci
345366	NA	7dpci	II	ENSDARG00000025032	nr3c1	NA	nr3c1	PF	NA	NA	NA	PF_7dpci
345367	NA	7dpci	II	ENSDARG00000053580	htr1fb	NA	htr1fb	ZF			0	ZF_7dpci
345368	NA	7dpci	II	ENSDARG00000053580	htr1fb	NA	htr1fb	PF	NA	NA	NA	PF_7dpci
345369	NA	7dpci	II	ENSDARG00000025034	syngr3b	NA	syngr3b	ZF	0.750979158		1,63326483554058	ZF_7dpci
345370	NA	7dpci	II	ENSDARG00000025034	syngr3b	NA	syngr3b	PF	NA	NA	NA	PF_7dpci
345371	NA	7dpci	II	ENSDARG00000053586	creb1a	NA	creb1a	ZF	-0.306581699	0.63518562	2,40906563231992	ZF_7dpci
345372	NA	7dpci	II	ENSDARG00000053586	creb1a	NA	creb1a	PF	NA	NA	NA	PF_7dpci
345373	NA	7dpci	II	ENSDARG00000074653	si:ch211-233m11.1	NA	si:ch211-233m11.1	ZF	0.474301575	0.413886735	8,49297714481102	ZF_7dpci
345374	NA	7dpci	II	ENSDARG00000074653	si:ch211-233m11.1	NA	si:ch211-233m11.1	PF	NA	NA	NA	PF_7dpci
345375	NA	7dpci	II	ENSDARG00000025071	brd8	NA	brd8	ZF	-0.138534004	0.770888711	15,8835005240956	ZF_7dpci
345376	NA	7dpci	II	ENSDARG00000025071	brd8	NA	brd8	PF	NA	NA	NA	PF_7dpci
345377	NA	7dpci	II	ENSDARG00000092033	si:dkey-239h2.3	NA	si:dkey-239h2.3	ZF	-0.168515998		0,20415810446306	ZF_7dpci
345378	NA	7dpci	II	ENSDARG00000092033	si:dkey-239h2.3	NA	si:dkey-239h2.3	PF	NA	NA	NA	PF_7dpci
345379	NA	7dpci	II	ENSDARG00000092034	BX649633.1	NA	BX649633.1	ZF			0	ZF_7dpci
345380	NA	7dpci	II	ENSDARG00000092034	BX649633.1	NA	BX649633.1	PF	NA	NA	NA	PF_7dpci
345381	NA	7dpci	II	ENSDARG00000092035	si:ch211-156j16.1	NA	si:ch211-156j16.1	ZF	-0.12352387	0.900704378	31,2361899781771	ZF_7dpci
345382	NA	7dpci	II	ENSDARG00000092035	si:ch211-156j16.1	NA	si:ch211-156j16.1	PF	NA	NA	NA	PF_7dpci
345383	NA	7dpci	II	ENSDARG00000053644	got1l1	NA	got1l1	ZF	-0.000473158		0	ZF_7dpci
345384	NA	7dpci	II	ENSDARG00000053644	got1l1	NA	got1l1	PF	NA	NA	NA	PF_7dpci
345385	NA	7dpci	II	ENSDARG00000092042	AL935153.1	NA	AL935153.1	ZF	-0.111780468		0	ZF_7dpci
345386	NA	7dpci	II	ENSDARG00000092042	AL935153.1	NA	AL935153.1	PF	NA	NA	NA	PF_7dpci
345387	NA	7dpci	II	ENSDARG00000025108	magixa	NA	magixa	ZF			0	ZF_7dpci
345388	NA	7dpci	II	ENSDARG00000025108	magixa	NA	magixa	PF	NA	NA	NA	PF_7dpci
345389	NA	7dpci	II	ENSDARG00000053650	foxb1b	NA	foxb1b	ZF			0	ZF_7dpci
345390	NA	7dpci	II	ENSDARG00000053650	foxb1b	NA	foxb1b	PF	NA	NA	NA	PF_7dpci
345391	NA	7dpci	II	ENSDARG00000092052	gstk4	NA	gstk4	ZF	-0.33812451	0.600377041	1,55160159396842	ZF_7dpci
345392	NA	7dpci	II	ENSDARG00000092052	gstk4	NA	gstk4	PF	NA	NA	NA	PF_7dpci
345393	NA	7dpci	II	ENSDARG00000025150	si:dkey-181c13.1	NA	si:dkey-181c13.1	ZF	-0.147444854		0	ZF_7dpci
345394	NA	7dpci	II	ENSDARG00000025150	si:dkey-181c13.1	NA	si:dkey-181c13.1	PF	NA	NA	NA	PF_7dpci
345395	NA	7dpci	II	ENSDARG00000092056	BX927365.1	NA	BX927365.1	ZF			0	ZF_7dpci
345396	NA	7dpci	II	ENSDARG00000092056	BX927365.1	NA	BX927365.1	PF	NA	NA	NA	PF_7dpci
345397	NA	7dpci	II	ENSDARG00000092057	si:dkey-90l23.1	NA	si:dkey-90l23.1	ZF	0.036869658		0,122494862686031	ZF_7dpci
345398	NA	7dpci	II	ENSDARG00000092057	si:dkey-90l23.1	NA	si:dkey-90l23.1	PF	NA	NA	NA	PF_7dpci
345399	NA	7dpci	II	ENSDARG00000092060	tbx5b	NA	tbx5b	ZF	-0.72630473	0.152164737	2,28657076975681	ZF_7dpci
345400	NA	7dpci	II	ENSDARG00000092060	tbx5b	NA	tbx5b	PF	NA	NA	NA	PF_7dpci
345401	NA	7dpci	II	ENSDARG00000092061	HTRA2	NA	HTRA2	ZF			0	ZF_7dpci
345402	NA	7dpci	II	ENSDARG00000092061	HTRA2	NA	HTRA2	PF	NA	NA	NA	PF_7dpci
345403	NA	7dpci	II	ENSDARG00000092062	BX511123.2	NA	BX511123.2	ZF			0	ZF_7dpci
345404	NA	7dpci	II	ENSDARG00000092062	BX511123.2	NA	BX511123.2	PF	NA	NA	NA	PF_7dpci
345405	NA	7dpci	II	ENSDARG00000092064	si:dkey-117n7.4	NA	si:dkey-117n7.4	ZF			0	ZF_7dpci
345406	NA	7dpci	II	ENSDARG00000092064	si:dkey-117n7.4	NA	si:dkey-117n7.4	PF	NA	NA	NA	PF_7dpci
345407	NA	7dpci	II	ENSDARG00000053695	zgc:162948	NA	zgc:162948	ZF	0.514254373	0.384870992	5,51226881943729	ZF_7dpci
345408	NA	7dpci	II	ENSDARG00000053695	zgc:162948	NA	zgc:162948	PF	NA	NA	NA	PF_7dpci
345409	NA	7dpci	II	ENSDARG00000025218	myo5ab	NA	myo5ab	ZF	0.165495066	0.849639758	2,08241266521181	ZF_7dpci
345410	NA	7dpci	II	ENSDARG00000025218	myo5ab	NA	myo5ab	PF	NA	NA	NA	PF_7dpci
345411	NA	7dpci	II	ENSDARG00000074696	zgc:194621	NA	zgc:194621	ZF	0.026548422		0	ZF_7dpci
345412	NA	7dpci	II	ENSDARG00000074696	zgc:194621	NA	zgc:194621	PF	NA	NA	NA	PF_7dpci
345413	NA	7dpci	II	ENSDARG00000053709	si:ch73-89b15.3	NA	si:ch73-89b15.3	ZF			0	ZF_7dpci
345414	NA	7dpci	II	ENSDARG00000053709	si:ch73-89b15.3	NA	si:ch73-89b15.3	PF	NA	NA	NA	PF_7dpci
345415	NA	7dpci	II	ENSDARG00000092071	si:ch211-117n7.6	NA	si:ch211-117n7.6	ZF			0	ZF_7dpci
345416	NA	7dpci	II	ENSDARG00000092071	si:ch211-117n7.6	NA	si:ch211-117n7.6	PF	NA	NA	NA	PF_7dpci
345417	NA	7dpci	II	ENSDARG00000092072	CT997819.2	NA	CT997819.2	ZF			0	ZF_7dpci
345418	NA	7dpci	II	ENSDARG00000092072	CT997819.2	NA	CT997819.2	PF	NA	NA	NA	PF_7dpci
345419	NA	7dpci	II	ENSDARG00000053716	zgc:153990	NA	zgc:153990	ZF	0.131256161	0.827910632	8,32965066330566	ZF_7dpci
345420	NA	7dpci	II	ENSDARG00000053716	zgc:153990	NA	zgc:153990	PF	NA	NA	NA	PF_7dpci
345421	NA	7dpci	II	ENSDARG00000092074	hcst	NA	hcst	ZF	0.271470957	0.752703236	0,408316208885145	ZF_7dpci
345422	NA	7dpci	II	ENSDARG00000092074	hcst	NA	hcst	PF	NA	NA	NA	PF_7dpci
345423	NA	7dpci	II	ENSDARG00000053728	ttll3	NA	ttll3	ZF			0	ZF_7dpci
345424	NA	7dpci	II	ENSDARG00000053728	ttll3	NA	ttll3	PF	NA	NA	NA	PF_7dpci
345425	NA	7dpci	II	ENSDARG00000053731	AL954695.1	NA	AL954695.1	ZF	0.049119285		0	ZF_7dpci
345426	NA	7dpci	II	ENSDARG00000053731	AL954695.1	NA	AL954695.1	PF	NA	NA	NA	PF_7dpci
345427	NA	7dpci	II	ENSDARG00000092078	AL954134.1	NA	AL954134.1	ZF			0	ZF_7dpci
345428	NA	7dpci	II	ENSDARG00000092078	AL954134.1	NA	AL954134.1	PF	NA	NA	NA	PF_7dpci
345429	NA	7dpci	II	ENSDARG00000092080	znf1044	NA	znf1044	ZF	-0.050065601		0	ZF_7dpci
345430	NA	7dpci	II	ENSDARG00000092080	znf1044	NA	znf1044	PF	NA	NA	NA	PF_7dpci
345431	NA	7dpci	II	ENSDARG00000092082	BX649639.1	NA	BX649639.1	ZF			0	ZF_7dpci
345432	NA	7dpci	II	ENSDARG00000092082	BX649639.1	NA	BX649639.1	PF	NA	NA	NA	PF_7dpci
345433	NA	7dpci	II	ENSDARG00000074723	myo10l1	NA	myo10l1	ZF	-0.317321096		0,489979450662174	ZF_7dpci
345434	NA	7dpci	II	ENSDARG00000074723	myo10l1	NA	myo10l1	PF	NA	NA	NA	PF_7dpci
345435	NA	7dpci	II	ENSDARG00000025319	fynb	NA	fynb	ZF	-0.116113715	0.907479163	0,367484588017118	ZF_7dpci
345436	NA	7dpci	II	ENSDARG00000025319	fynb	NA	fynb	PF	NA	NA	NA	PF_7dpci
345437	NA	7dpci	II	ENSDARG00000025320	col21a1	NA	col21a1	ZF	-0.025269379		0	ZF_7dpci
345438	NA	7dpci	II	ENSDARG00000025320	col21a1	NA	col21a1	PF	NA	NA	NA	PF_7dpci
345439	NA	7dpci	II	ENSDARG00000053773	vgll2b	NA	vgll2b	ZF	0.842993728	0.128896363	4,0423304678605	ZF_7dpci
345440	NA	7dpci	II	ENSDARG00000053773	vgll2b	NA	vgll2b	PF	NA	NA	NA	PF_7dpci
345441	NA	7dpci	II	ENSDARG00000074730	pkmyt1	NA	pkmyt1	ZF	0.717537425	0.04178224	10,7387162931671	ZF_7dpci
345442	NA	7dpci	II	ENSDARG00000074730	pkmyt1	NA	pkmyt1	PF	NA	NA	NA	PF_7dpci
345443	NA	7dpci	II	ENSDARG00000053779	si:ch211-218m3.13	NA	si:ch211-218m3.13	ZF			0	ZF_7dpci
345444	NA	7dpci	II	ENSDARG00000053779	si:ch211-218m3.13	NA	si:ch211-218m3.13	PF	NA	NA	NA	PF_7dpci
345445	NA	7dpci	II	ENSDARG00000053792	si:rp71-1g18.1	NA	si:rp71-1g18.1	ZF			0	ZF_7dpci
345446	NA	7dpci	II	ENSDARG00000053792	si:rp71-1g18.1	NA	si:rp71-1g18.1	PF	NA	NA	NA	PF_7dpci
345447	NA	7dpci	II	ENSDARG00000053800	si:ch211-276c2.4	NA	si:ch211-276c2.4	ZF	0.263442959	0.613861084	8,49297714481102	ZF_7dpci
345448	NA	7dpci	II	ENSDARG00000053800	si:ch211-276c2.4	NA	si:ch211-276c2.4	PF	NA	NA	NA	PF_7dpci
345449	NA	7dpci	II	ENSDARG00000053802	cbln5	NA	cbln5	ZF			0	ZF_7dpci
345450	NA	7dpci	II	ENSDARG00000053802	cbln5	NA	cbln5	PF	NA	NA	NA	PF_7dpci
345451	NA	7dpci	II	ENSDARG00000092095	CR788254.1	NA	CR788254.1	ZF			0	ZF_7dpci
345452	NA	7dpci	II	ENSDARG00000092095	CR788254.1	NA	CR788254.1	PF	NA	NA	NA	PF_7dpci
345453	NA	7dpci	II	ENSDARG00000025348	igfbp5b	NA	igfbp5b	ZF	0.22384708	0.701677247	27,6838389613885	ZF_7dpci
345454	NA	7dpci	II	ENSDARG00000025348	igfbp5b	NA	igfbp5b	PF	NA	NA	NA	PF_7dpci
345455	NA	7dpci	II	ENSDARG00000025350	prdx2	NA	prdx2	ZF	-0.170359516	0.594592228	236,333421725258	ZF_7dpci
345456	NA	7dpci	II	ENSDARG00000025350	prdx2	NA	prdx2	PF	NA	NA	NA	PF_7dpci
345457	NA	7dpci	II	ENSDARG00000092099	si:ch211-133n4.6	NA	si:ch211-133n4.6	ZF			0	ZF_7dpci
345458	NA	7dpci	II	ENSDARG00000092099	si:ch211-133n4.6	NA	si:ch211-133n4.6	PF	NA	NA	NA	PF_7dpci
345459	NA	7dpci	II	ENSDARG00000053813	or115-11	NA	or115-11	ZF			0	ZF_7dpci
345460	NA	7dpci	II	ENSDARG00000053813	or115-11	NA	or115-11	PF	NA	NA	NA	PF_7dpci
345461	NA	7dpci	II	ENSDARG00000053817	or115-2	NA	or115-2	ZF			0	ZF_7dpci
345462	NA	7dpci	II	ENSDARG00000053817	or115-2	NA	or115-2	PF	NA	NA	NA	PF_7dpci
345463	NA	7dpci	II	ENSDARG00000053820	pcmtd2a	NA	pcmtd2a	ZF	-0.021223671		0	ZF_7dpci
345464	NA	7dpci	II	ENSDARG00000053820	pcmtd2a	NA	pcmtd2a	PF	NA	NA	NA	PF_7dpci
345465	NA	7dpci	II	ENSDARG00000092109	BX511093.1	NA	BX511093.1	ZF			0	ZF_7dpci
345466	NA	7dpci	II	ENSDARG00000092109	BX511093.1	NA	BX511093.1	PF	NA	NA	NA	PF_7dpci
345467	NA	7dpci	II	ENSDARG00000092110	CU639436.1	NA	CU639436.1	ZF	-0.082688664		0	ZF_7dpci
345468	NA	7dpci	II	ENSDARG00000092110	CU639436.1	NA	CU639436.1	PF	NA	NA	NA	PF_7dpci
345469	NA	7dpci	II	ENSDARG00000025404	ube2g2	NA	ube2g2	ZF	-0.021064993	0.969961012	32,9919496779197	ZF_7dpci
345470	NA	7dpci	II	ENSDARG00000025404	ube2g2	NA	ube2g2	PF	NA	NA	NA	PF_7dpci
345471	NA	7dpci	II	ENSDARG00000025420	fzd5	NA	fzd5	ZF	-0.093434875	0.913586401	2,44989725331087	ZF_7dpci
345472	NA	7dpci	II	ENSDARG00000025420	fzd5	NA	fzd5	PF	NA	NA	NA	PF_7dpci
345473	NA	7dpci	II	ENSDARG00000092119	si:ch211-235f12.2	NA	si:ch211-235f12.2	ZF			0	ZF_7dpci
345474	NA	7dpci	II	ENSDARG00000092119	si:ch211-235f12.2	NA	si:ch211-235f12.2	PF	NA	NA	NA	PF_7dpci
345475	NA	7dpci	II	ENSDARG00000092120	BX470185.1	NA	BX470185.1	ZF	-0.008777788		0	ZF_7dpci
345476	NA	7dpci	II	ENSDARG00000092120	BX470185.1	NA	BX470185.1	PF	NA	NA	NA	PF_7dpci
345477	NA	7dpci	II	ENSDARG00000074761	bicdl1	NA	bicdl1	ZF	0.099478837		0	ZF_7dpci
345478	NA	7dpci	II	ENSDARG00000074761	bicdl1	NA	bicdl1	PF	NA	NA	NA	PF_7dpci
345479	NA	7dpci	II	ENSDARG00000074762	BX571825.2	NA	BX571825.2	ZF	-0.025269379		0	ZF_7dpci
345480	NA	7dpci	II	ENSDARG00000074762	BX571825.2	NA	BX571825.2	PF	NA	NA	NA	PF_7dpci
345481	NA	7dpci	II	ENSDARG00000074763	mrap2a	NA	mrap2a	ZF			0	ZF_7dpci
345482	NA	7dpci	II	ENSDARG00000074763	mrap2a	NA	mrap2a	PF	NA	NA	NA	PF_7dpci
345483	NA	7dpci	II	ENSDARG00000074764	zgc:171426	NA	zgc:171426	ZF			0	ZF_7dpci
345484	NA	7dpci	II	ENSDARG00000074764	zgc:171426	NA	zgc:171426	PF	NA	NA	NA	PF_7dpci
345485	NA	7dpci	II	ENSDARG00000025478	gipr	NA	gipr	ZF	-0.145546931		0,244989725331087	ZF_7dpci
345486	NA	7dpci	II	ENSDARG00000025478	gipr	NA	gipr	PF	NA	NA	NA	PF_7dpci
345487	NA	7dpci	II	ENSDARG00000025495	nhlh2	NA	nhlh2	ZF			0	ZF_7dpci
345488	NA	7dpci	II	ENSDARG00000025495	nhlh2	NA	nhlh2	PF	NA	NA	NA	PF_7dpci
345489	NA	7dpci	II	ENSDARG00000074771	ifngr1	NA	ifngr1	ZF	0.114262534		0,122494862686031	ZF_7dpci
345490	NA	7dpci	II	ENSDARG00000074771	ifngr1	NA	ifngr1	PF	NA	NA	NA	PF_7dpci
345491	NA	7dpci	II	ENSDARG00000074772	ccl44	NA	ccl44	ZF	0.109891924		0,449147829671225	ZF_7dpci
345492	NA	7dpci	II	ENSDARG00000074772	ccl44	NA	ccl44	PF	NA	NA	NA	PF_7dpci
345493	NA	7dpci	II	ENSDARG00000053862	crygmx	NA	crygmx	ZF			0	ZF_7dpci
345494	NA	7dpci	II	ENSDARG00000053862	crygmx	NA	crygmx	PF	NA	NA	NA	PF_7dpci
345495	NA	7dpci	II	ENSDARG00000025505	si:ch73-335d12.2	NA	si:ch73-335d12.2	ZF			0	ZF_7dpci
345496	NA	7dpci	II	ENSDARG00000025505	si:ch73-335d12.2	NA	si:ch73-335d12.2	PF	NA	NA	NA	PF_7dpci
345497	NA	7dpci	II	ENSDARG00000074776	tmem154	NA	tmem154	ZF	0.300756838		1,67409645653153	ZF_7dpci
345498	NA	7dpci	II	ENSDARG00000074776	tmem154	NA	tmem154	PF	NA	NA	NA	PF_7dpci
345499	NA	7dpci	II	ENSDARG00000092137	si:dkey-4i23.5	NA	si:dkey-4i23.5	ZF	-0.045546816	0.966245839	3,38902453364427	ZF_7dpci
345500	NA	7dpci	II	ENSDARG00000092137	si:dkey-4i23.5	NA	si:dkey-4i23.5	PF	NA	NA	NA	PF_7dpci
345501	NA	7dpci	II	ENSDARG00000074779	alms1	NA	alms1	ZF	0.088131786		0,449147829671225	ZF_7dpci
345502	NA	7dpci	II	ENSDARG00000074779	alms1	NA	alms1	PF	NA	NA	NA	PF_7dpci
345503	NA	7dpci	II	ENSDARG00000025522	sgk1	NA	sgk1	ZF	0.617671768	0.128792537	7,06387041217649	ZF_7dpci
345504	NA	7dpci	II	ENSDARG00000025522	sgk1	NA	sgk1	PF	NA	NA	NA	PF_7dpci
345505	NA	7dpci	II	ENSDARG00000053877	cpdb	NA	cpdb	ZF	-0.075533878		0	ZF_7dpci
345506	NA	7dpci	II	ENSDARG00000053877	cpdb	NA	cpdb	PF	NA	NA	NA	PF_7dpci
345507	NA	7dpci	II	ENSDARG00000053878	inpp5l	NA	inpp5l	ZF	0.57024242	0.031972778	24,8256255002168	ZF_7dpci
345508	NA	7dpci	II	ENSDARG00000053878	inpp5l	NA	inpp5l	PF	NA	NA	NA	PF_7dpci
345509	NA	7dpci	II	ENSDARG00000025547	si:ch73-343l4.6	NA	si:ch73-343l4.6	ZF			0	ZF_7dpci
345510	NA	7dpci	II	ENSDARG00000025547	si:ch73-343l4.6	NA	si:ch73-343l4.6	PF	NA	NA	NA	PF_7dpci
345511	NA	7dpci	II	ENSDARG00000092143	ank1a	NA	ank1a	ZF	-0.708793006	0.228053253	0,571642692644073	ZF_7dpci
345512	NA	7dpci	II	ENSDARG00000092143	ank1a	NA	ank1a	PF	NA	NA	NA	PF_7dpci
345513	NA	7dpci	II	ENSDARG00000053896	slc30a1b	NA	slc30a1b	ZF	-0.052533468		0	ZF_7dpci
345514	NA	7dpci	II	ENSDARG00000053896	slc30a1b	NA	slc30a1b	PF	NA	NA	NA	PF_7dpci
345515	NA	7dpci	II	ENSDARG00000092150	FP085398.2	NA	FP085398.2	ZF	0.061510135		0,244989725331087	ZF_7dpci
345516	NA	7dpci	II	ENSDARG00000092150	FP085398.2	NA	FP085398.2	PF	NA	NA	NA	PF_7dpci
345517	NA	7dpci	II	ENSDARG00000025566	slc25a3b	NA	slc25a3b	ZF	-0.521019174	0.006153034	738,725685317826	ZF_7dpci
345518	NA	7dpci	II	ENSDARG00000025566	slc25a3b	NA	slc25a3b	PF	NA	NA	NA	PF_7dpci
345519	NA	7dpci	II	ENSDARG00000053917	alg10	NA	alg10	ZF	-0.365924848		0,489979450662174	ZF_7dpci
345520	NA	7dpci	II	ENSDARG00000053917	alg10	NA	alg10	PF	NA	NA	NA	PF_7dpci
345521	NA	7dpci	II	ENSDARG00000092155	apoc2	NA	apoc2	ZF	0.024323064		0	ZF_7dpci
345522	NA	7dpci	II	ENSDARG00000092155	apoc2	NA	apoc2	PF	NA	NA	NA	PF_7dpci
345523	NA	7dpci	II	ENSDARG00000074809	zgc:194392	NA	zgc:194392	ZF	-0.025269379		0	ZF_7dpci
345524	NA	7dpci	II	ENSDARG00000074809	zgc:194392	NA	zgc:194392	PF	NA	NA	NA	PF_7dpci
345525	NA	7dpci	II	ENSDARG00000053929	opn4b	NA	opn4b	ZF	-0.073347166		0	ZF_7dpci
345526	NA	7dpci	II	ENSDARG00000053929	opn4b	NA	opn4b	PF	NA	NA	NA	PF_7dpci
345527	NA	7dpci	II	ENSDARG00000092162	mhc1zaa	NA	mhc1zaa	ZF	-0.198525364	0.746505657	12,7394657172165	ZF_7dpci
345528	NA	7dpci	II	ENSDARG00000092162	mhc1zaa	NA	mhc1zaa	PF	NA	NA	NA	PF_7dpci
345529	NA	7dpci	II	ENSDARG00000099883	CU302200.1	NA	CU302200.1	ZF			0	ZF_7dpci
345530	NA	7dpci	II	ENSDARG00000099883	CU302200.1	NA	CU302200.1	PF	NA	NA	NA	PF_7dpci
345531	NA	7dpci	II	ENSDARG00000053938	si:ch211-137j23.8	NA	si:ch211-137j23.8	ZF	0.026724975		0	ZF_7dpci
345532	NA	7dpci	II	ENSDARG00000053938	si:ch211-137j23.8	NA	si:ch211-137j23.8	PF	NA	NA	NA	PF_7dpci
345533	NA	7dpci	II	ENSDARG00000025607	ifnphi1	NA	ifnphi1	ZF	0.05617964	0.958989231	2,00074942363965	ZF_7dpci
345534	NA	7dpci	II	ENSDARG00000025607	ifnphi1	NA	ifnphi1	PF	NA	NA	NA	PF_7dpci
345535	NA	7dpci	II	ENSDARG00000025615	prr15la	NA	prr15la	ZF			0	ZF_7dpci
345536	NA	7dpci	II	ENSDARG00000025615	prr15la	NA	prr15la	PF	NA	NA	NA	PF_7dpci
345537	NA	7dpci	II	ENSDARG00000092174	fosl2l	NA	fosl2l	ZF			0	ZF_7dpci
345538	NA	7dpci	II	ENSDARG00000092174	fosl2l	NA	fosl2l	PF	NA	NA	NA	PF_7dpci
345539	NA	7dpci	II	ENSDARG00000025658	or111-2	NA	or111-2	ZF			0	ZF_7dpci
345540	NA	7dpci	II	ENSDARG00000025658	or111-2	NA	or111-2	PF	NA	NA	NA	PF_7dpci
345541	NA	7dpci	II	ENSDARG00000053956	sptbn2	NA	sptbn2	ZF	0.073826769	0.947561929	0,489979450662174	ZF_7dpci
345542	NA	7dpci	II	ENSDARG00000053956	sptbn2	NA	sptbn2	PF	NA	NA	NA	PF_7dpci
345543	NA	7dpci	II	ENSDARG00000053959	cdc42ep2	NA	cdc42ep2	ZF	-0.134158366	0.891961299	0,81663241777029	ZF_7dpci
345544	NA	7dpci	II	ENSDARG00000053959	cdc42ep2	NA	cdc42ep2	PF	NA	NA	NA	PF_7dpci
345545	NA	7dpci	II	ENSDARG00000053963	npm2b	NA	npm2b	ZF	-0.207780052		0,367484588017118	ZF_7dpci
345546	NA	7dpci	II	ENSDARG00000053963	npm2b	NA	npm2b	PF	NA	NA	NA	PF_7dpci
345547	NA	7dpci	II	ENSDARG00000092181	im:7140055	NA	im:7140055	ZF	0.338101402	0.400416563	13,0661186843246	ZF_7dpci
345548	NA	7dpci	II	ENSDARG00000092181	im:7140055	NA	im:7140055	PF	NA	NA	NA	PF_7dpci
345549	NA	7dpci	II	ENSDARG00000053979	chmp2a	NA	chmp2a	ZF	-0.153132969	0.688627029	42,3015592548419	ZF_7dpci
345550	NA	7dpci	II	ENSDARG00000053979	chmp2a	NA	chmp2a	PF	NA	NA	NA	PF_7dpci
345551	NA	7dpci	II	ENSDARG00000053987	htr1b	NA	htr1b	ZF			0	ZF_7dpci
345552	NA	7dpci	II	ENSDARG00000053987	htr1b	NA	htr1b	PF	NA	NA	NA	PF_7dpci
345553	NA	7dpci	II	ENSDARG00000025728	grin1b	NA	grin1b	ZF	0.632471611	0.306692661	1,9599178026487	ZF_7dpci
345554	NA	7dpci	II	ENSDARG00000025728	grin1b	NA	grin1b	PF	NA	NA	NA	PF_7dpci
345555	NA	7dpci	II	ENSDARG00000092204	ms4a17a.5	NA	ms4a17a.5	ZF			0	ZF_7dpci
345556	NA	7dpci	II	ENSDARG00000092204	ms4a17a.5	NA	ms4a17a.5	PF	NA	NA	NA	PF_7dpci
345557	NA	7dpci	II	ENSDARG00000074852	myo15b	NA	myo15b	ZF	-0.050065601		0	ZF_7dpci
345558	NA	7dpci	II	ENSDARG00000074852	myo15b	NA	myo15b	PF	NA	NA	NA	PF_7dpci
345559	NA	7dpci	II	ENSDARG00000092216	CR932978.1	NA	CR932978.1	ZF	-0.100039394		0	ZF_7dpci
345560	NA	7dpci	II	ENSDARG00000092216	CR932978.1	NA	CR932978.1	PF	NA	NA	NA	PF_7dpci
345561	NA	7dpci	II	ENSDARG00000025783	si:ch211-125e6.11	NA	si:ch211-125e6.11	ZF			0	ZF_7dpci
345562	NA	7dpci	II	ENSDARG00000025783	si:ch211-125e6.11	NA	si:ch211-125e6.11	PF	NA	NA	NA	PF_7dpci
345563	NA	7dpci	II	ENSDARG00000054025	hoxb8b	NA	hoxb8b	ZF			0	ZF_7dpci
345564	NA	7dpci	II	ENSDARG00000054025	hoxb8b	NA	hoxb8b	PF	NA	NA	NA	PF_7dpci
345565	NA	7dpci	II	ENSDARG00000025789	chd4b	NA	chd4b	ZF	0.481379639	0.239686582	17,884249948145	ZF_7dpci
345566	NA	7dpci	II	ENSDARG00000025789	chd4b	NA	chd4b	PF	NA	NA	NA	PF_7dpci
345567	NA	7dpci	II	ENSDARG00000092225	si:dkeyp-13a3.10	NA	si:dkeyp-13a3.10	ZF	0.128219979	0.896409687	3,184866429509	ZF_7dpci
345568	NA	7dpci	II	ENSDARG00000092225	si:dkeyp-13a3.10	NA	si:dkeyp-13a3.10	PF	NA	NA	NA	PF_7dpci
345569	NA	7dpci	II	ENSDARG00000054031	mxd4	NA	mxd4	ZF	0.12177641	0.882563413	6,00224827214816	ZF_7dpci
345570	NA	7dpci	II	ENSDARG00000054031	mxd4	NA	mxd4	PF	NA	NA	NA	PF_7dpci
345571	NA	7dpci	II	ENSDARG00000074868	AL929017.1	NA	AL929017.1	ZF	-0.45355841	0.530056261	0,489979450662174	ZF_7dpci
345572	NA	7dpci	II	ENSDARG00000074868	AL929017.1	NA	AL929017.1	PF	NA	NA	NA	PF_7dpci
345573	NA	7dpci	II	ENSDARG00000025826	gna12a	NA	gna12a	ZF	0.352640678	0.400685679	28,7862927269149	ZF_7dpci
345574	NA	7dpci	II	ENSDARG00000025826	gna12a	NA	gna12a	PF	NA	NA	NA	PF_7dpci
345575	NA	7dpci	II	ENSDARG00000054048	plin1	NA	plin1	ZF			0	ZF_7dpci
345576	NA	7dpci	II	ENSDARG00000054048	plin1	NA	plin1	PF	NA	NA	NA	PF_7dpci
345577	NA	7dpci	II	ENSDARG00000054050	vsig8a	NA	vsig8a	ZF	0.016017885		0	ZF_7dpci
345578	NA	7dpci	II	ENSDARG00000054050	vsig8a	NA	vsig8a	PF	NA	NA	NA	PF_7dpci
345579	NA	7dpci	II	ENSDARG00000110290	BX005380.1	NA	BX005380.1	ZF	-0.10664531		0	ZF_7dpci
345580	NA	7dpci	II	ENSDARG00000110290	BX005380.1	NA	BX005380.1	PF	NA	NA	NA	PF_7dpci
345581	NA	7dpci	II	ENSDARG00000059689	mblac2	NA	mblac2	ZF	-0.085956878		0,163326483554058	ZF_7dpci
345582	NA	7dpci	II	ENSDARG00000059689	mblac2	NA	mblac2	PF	NA	NA	NA	PF_7dpci
345583	NA	7dpci	II	ENSDARG00000054055	ostn	NA	ostn	ZF	-0.530750241	0.428314552	0,653305934216232	ZF_7dpci
345584	NA	7dpci	II	ENSDARG00000054055	ostn	NA	ostn	PF	NA	NA	NA	PF_7dpci
345585	NA	7dpci	II	ENSDARG00000025858	zgc:56525	NA	zgc:56525	ZF	-0.203170555	0.61852432	19,3541883021802	ZF_7dpci
345586	NA	7dpci	II	ENSDARG00000025858	zgc:56525	NA	zgc:56525	PF	NA	NA	NA	PF_7dpci
345587	NA	7dpci	II	ENSDARG00000025859	lmf2b	NA	lmf2b	ZF			0	ZF_7dpci
345588	NA	7dpci	II	ENSDARG00000025859	lmf2b	NA	lmf2b	PF	NA	NA	NA	PF_7dpci
345589	NA	7dpci	II	ENSDARG00000054063	arpc4	NA	arpc4	ZF	0.44009839	0.162895814	34,5027196533556	ZF_7dpci
345590	NA	7dpci	II	ENSDARG00000054063	arpc4	NA	arpc4	PF	NA	NA	NA	PF_7dpci
345591	NA	7dpci	II	ENSDARG00000074899	taok2a	NA	taok2a	ZF	0.043444249	0.944999876	30,5012208052569	ZF_7dpci
345592	NA	7dpci	II	ENSDARG00000074899	taok2a	NA	taok2a	PF	NA	NA	NA	PF_7dpci
345593	NA	7dpci	II	ENSDARG00000092246	si:dkey-20i20.3	NA	si:dkey-20i20.3	ZF	-0.153928478		0,163326483554058	ZF_7dpci
345594	NA	7dpci	II	ENSDARG00000092246	si:dkey-20i20.3	NA	si:dkey-20i20.3	PF	NA	NA	NA	PF_7dpci
345595	NA	7dpci	II	ENSDARG00000092247	BX548061.1	NA	BX548061.1	ZF			0	ZF_7dpci
345596	NA	7dpci	II	ENSDARG00000092247	BX548061.1	NA	BX548061.1	PF	NA	NA	NA	PF_7dpci
345597	NA	7dpci	II	ENSDARG00000025891	shox	NA	shox	ZF			0	ZF_7dpci
345598	NA	7dpci	II	ENSDARG00000025891	shox	NA	shox	PF	NA	NA	NA	PF_7dpci
345599	NA	7dpci	II	ENSDARG00000025899	pnx	NA	pnx	ZF			0	ZF_7dpci
345600	NA	7dpci	II	ENSDARG00000025899	pnx	NA	pnx	PF	NA	NA	NA	PF_7dpci
345601	NA	7dpci	II	ENSDARG00000025902	plekhg5a	NA	plekhg5a	ZF	0.158702002	0.747491569	21,1099479978255	ZF_7dpci
345602	NA	7dpci	II	ENSDARG00000025902	plekhg5a	NA	plekhg5a	PF	NA	NA	NA	PF_7dpci
345603	NA	7dpci	II	ENSDARG00000074906	znf831	NA	znf831	ZF	-0.060465245		0	ZF_7dpci
345604	NA	7dpci	II	ENSDARG00000074906	znf831	NA	znf831	PF	NA	NA	NA	PF_7dpci
345605	NA	7dpci	II	ENSDARG00000054124	htr1d	NA	htr1d	ZF			0	ZF_7dpci
345606	NA	7dpci	II	ENSDARG00000054124	htr1d	NA	htr1d	PF	NA	NA	NA	PF_7dpci
345607	NA	7dpci	II	ENSDARG00000054127	slc26a6l	NA	slc26a6l	ZF	-0.168807781		0	ZF_7dpci
345608	NA	7dpci	II	ENSDARG00000054127	slc26a6l	NA	slc26a6l	PF	NA	NA	NA	PF_7dpci
345609	NA	7dpci	II	ENSDARG00000054128	im:7136021	NA	im:7136021	ZF			0	ZF_7dpci
345610	NA	7dpci	II	ENSDARG00000054128	im:7136021	NA	im:7136021	PF	NA	NA	NA	PF_7dpci
345611	NA	7dpci	II	ENSDARG00000054136	ccdc105	NA	ccdc105	ZF	-0.006133034		0	ZF_7dpci
345612	NA	7dpci	II	ENSDARG00000054136	ccdc105	NA	ccdc105	PF	NA	NA	NA	PF_7dpci
345613	NA	7dpci	II	ENSDARG00000092263	CR382296.2	NA	CR382296.2	ZF			0	ZF_7dpci
345614	NA	7dpci	II	ENSDARG00000092263	CR382296.2	NA	CR382296.2	PF	NA	NA	NA	PF_7dpci
345615	NA	7dpci	II	ENSDARG00000092266	si:ch73-27e22.2	NA	si:ch73-27e22.2	ZF	-0.025269379		0	ZF_7dpci
345616	NA	7dpci	II	ENSDARG00000092266	si:ch73-27e22.2	NA	si:ch73-27e22.2	PF	NA	NA	NA	PF_7dpci
345617	NA	7dpci	II	ENSDARG00000025949	irak1	NA	irak1	ZF	0.291484823	0.725749359	1,22494862686031	ZF_7dpci
345618	NA	7dpci	II	ENSDARG00000025949	irak1	NA	irak1	PF	NA	NA	NA	PF_7dpci
345619	NA	7dpci	II	ENSDARG00000054153	ftr50	NA	ftr50	ZF	0.740043972	0.215388488	2,1640759071937	ZF_7dpci
345620	NA	7dpci	II	ENSDARG00000054153	ftr50	NA	ftr50	PF	NA	NA	NA	PF_7dpci
345621	NA	7dpci	II	ENSDARG00000054154	bms1	NA	bms1	ZF	-0.066075293		0	ZF_7dpci
345622	NA	7dpci	II	ENSDARG00000054154	bms1	NA	bms1	PF	NA	NA	NA	PF_7dpci
345623	NA	7dpci	II	ENSDARG00000092274	si:dkey-3k20.1	NA	si:dkey-3k20.1	ZF	-0.091443488		0	ZF_7dpci
345624	NA	7dpci	II	ENSDARG00000092274	si:dkey-3k20.1	NA	si:dkey-3k20.1	PF	NA	NA	NA	PF_7dpci
345625	NA	7dpci	II	ENSDARG00000092275	si:dkey-234d14.2	NA	si:dkey-234d14.2	ZF			0	ZF_7dpci
345626	NA	7dpci	II	ENSDARG00000092275	si:dkey-234d14.2	NA	si:dkey-234d14.2	PF	NA	NA	NA	PF_7dpci
345627	NA	7dpci	II	ENSDARG00000025983	l3mbtl3	NA	l3mbtl3	ZF	-0.455750497		0	ZF_7dpci
345628	NA	7dpci	II	ENSDARG00000025983	l3mbtl3	NA	l3mbtl3	PF	NA	NA	NA	PF_7dpci
345629	NA	7dpci	II	ENSDARG00000092278	BX548015.1	NA	BX548015.1	ZF			0	ZF_7dpci
345630	NA	7dpci	II	ENSDARG00000092278	BX548015.1	NA	BX548015.1	PF	NA	NA	NA	PF_7dpci
345631	NA	7dpci	II	ENSDARG00000074950	zgc:194114	NA	zgc:194114	ZF	-0.096467079		0	ZF_7dpci
345632	NA	7dpci	II	ENSDARG00000074950	zgc:194114	NA	zgc:194114	PF	NA	NA	NA	PF_7dpci
345633	NA	7dpci	II	ENSDARG00000092279	AL929266.1	NA	AL929266.1	ZF			0	ZF_7dpci
345634	NA	7dpci	II	ENSDARG00000092279	AL929266.1	NA	AL929266.1	PF	NA	NA	NA	PF_7dpci
345635	NA	7dpci	II	ENSDARG00000092281	flnb	NA	flnb	ZF	0.834428205	0.14304013	2,0415810446306	ZF_7dpci
345636	NA	7dpci	II	ENSDARG00000092281	flnb	NA	flnb	PF	NA	NA	NA	PF_7dpci
345637	NA	7dpci	II	ENSDARG00000054177	adgra1a	NA	adgra1a	ZF			0	ZF_7dpci
345638	NA	7dpci	II	ENSDARG00000054177	adgra1a	NA	adgra1a	PF	NA	NA	NA	PF_7dpci
345639	NA	7dpci	II	ENSDARG00000026048	tsc1a	NA	tsc1a	ZF	-0.151169946		0,326652967108116	ZF_7dpci
345640	NA	7dpci	II	ENSDARG00000026048	tsc1a	NA	tsc1a	PF	NA	NA	NA	PF_7dpci
345641	NA	7dpci	II	ENSDARG00000026049	mxf	NA	mxf	ZF	0.246084045	0.78101966	1,83742294008559	ZF_7dpci
345642	NA	7dpci	II	ENSDARG00000026049	mxf	NA	mxf	PF	NA	NA	NA	PF_7dpci
345643	NA	7dpci	II	ENSDARG00000074979	larp4ab	NA	larp4ab	ZF	0.21055136	0.725870473	10,7387162931671	ZF_7dpci
345644	NA	7dpci	II	ENSDARG00000074979	larp4ab	NA	larp4ab	PF	NA	NA	NA	PF_7dpci
345645	NA	7dpci	II	ENSDARG00000074983	jac9	NA	jac9	ZF			0	ZF_7dpci
345646	NA	7dpci	II	ENSDARG00000074983	jac9	NA	jac9	PF	NA	NA	NA	PF_7dpci
345647	NA	7dpci	II	ENSDARG00000026068	trappc5	NA	trappc5	ZF	0.123200792	0.847557827	8,45214552341033	ZF_7dpci
345648	NA	7dpci	II	ENSDARG00000026068	trappc5	NA	trappc5	PF	NA	NA	NA	PF_7dpci
345649	NA	7dpci	II	ENSDARG00000099966	polr2a	NA	polr2a	ZF	0.065221144	0.899793461	76,6817840153137	ZF_7dpci
345650	NA	7dpci	II	ENSDARG00000099966	polr2a	NA	polr2a	PF	NA	NA	NA	PF_7dpci
345651	NA	7dpci	II	ENSDARG00000099967	CU929143.1	NA	CU929143.1	ZF	-0.082109908		0	ZF_7dpci
345652	NA	7dpci	II	ENSDARG00000099967	CU929143.1	NA	CU929143.1	PF	NA	NA	NA	PF_7dpci
345653	NA	7dpci	II	ENSDARG00000110389	CR388172.6	NA	CR388172.6	ZF			0	ZF_7dpci
345654	NA	7dpci	II	ENSDARG00000110389	CR388172.6	NA	CR388172.6	PF	NA	NA	NA	PF_7dpci
345655	NA	7dpci	II	ENSDARG00000092295	BX537166.1	NA	BX537166.1	ZF			0	ZF_7dpci
345656	NA	7dpci	II	ENSDARG00000092295	BX537166.1	NA	BX537166.1	PF	NA	NA	NA	PF_7dpci
345657	NA	7dpci	II	ENSDARG00000054203	npffr1l1	NA	npffr1l1	ZF	0.021924592		0	ZF_7dpci
345658	NA	7dpci	II	ENSDARG00000054203	npffr1l1	NA	npffr1l1	PF	NA	NA	NA	PF_7dpci
345659	NA	7dpci	II	ENSDARG00000054207	CU682777.1	NA	CU682777.1	ZF			0	ZF_7dpci
345660	NA	7dpci	II	ENSDARG00000054207	CU682777.1	NA	CU682777.1	PF	NA	NA	NA	PF_7dpci
345661	NA	7dpci	II	ENSDARG00000054208	phkg2	NA	phkg2	ZF	-0.162127205	0.830875752	3,87900398430645	ZF_7dpci
345662	NA	7dpci	II	ENSDARG00000054208	phkg2	NA	phkg2	PF	NA	NA	NA	PF_7dpci
345663	NA	7dpci	II	ENSDARG00000054211	st8sia7.1	NA	st8sia7.1	ZF			0	ZF_7dpci
345664	NA	7dpci	II	ENSDARG00000054211	st8sia7.1	NA	st8sia7.1	PF	NA	NA	NA	PF_7dpci
345665	NA	7dpci	II	ENSDARG00000092304	si:dkey-59l11.7	NA	si:dkey-59l11.7	ZF			0	ZF_7dpci
345666	NA	7dpci	II	ENSDARG00000092304	si:dkey-59l11.7	NA	si:dkey-59l11.7	PF	NA	NA	NA	PF_7dpci
345667	NA	7dpci	II	ENSDARG00000099979	tgfbr3	NA	tgfbr3	ZF	-0.47752218		0,20415810446306	ZF_7dpci
345668	NA	7dpci	II	ENSDARG00000099979	tgfbr3	NA	tgfbr3	PF	NA	NA	NA	PF_7dpci
345669	NA	7dpci	II	ENSDARG00000075014	sqstm1	NA	sqstm1	ZF	0.136079008	0.696518332	120,984092681913	ZF_7dpci
345670	NA	7dpci	II	ENSDARG00000075014	sqstm1	NA	sqstm1	PF	NA	NA	NA	PF_7dpci
345671	NA	7dpci	II	ENSDARG00000092308	si:dkey-65l23.2	NA	si:dkey-65l23.2	ZF			0	ZF_7dpci
345672	NA	7dpci	II	ENSDARG00000092308	si:dkey-65l23.2	NA	si:dkey-65l23.2	PF	NA	NA	NA	PF_7dpci
345673	NA	7dpci	II	ENSDARG00000054222	fbxl8	NA	fbxl8	ZF	0.103571923	0.899689578	3,06237156653615	ZF_7dpci
345674	NA	7dpci	II	ENSDARG00000054222	fbxl8	NA	fbxl8	PF	NA	NA	NA	PF_7dpci
345675	NA	7dpci	II	ENSDARG00000054224	ipo11	NA	ipo11	ZF	0.249246646	0.63944948	9,67709414904142	ZF_7dpci
345676	NA	7dpci	II	ENSDARG00000054224	ipo11	NA	ipo11	PF	NA	NA	NA	PF_7dpci
345677	NA	7dpci	II	ENSDARG00000075021	fam120a	NA	fam120a	ZF	-0.257341757	0.298341664	116,737604113605	ZF_7dpci
345678	NA	7dpci	II	ENSDARG00000075021	fam120a	NA	fam120a	PF	NA	NA	NA	PF_7dpci
345679	NA	7dpci	II	ENSDARG00000075022	si:ch211-93e11.8	NA	si:ch211-93e11.8	ZF			0	ZF_7dpci
345680	NA	7dpci	II	ENSDARG00000075022	si:ch211-93e11.8	NA	si:ch211-93e11.8	PF	NA	NA	NA	PF_7dpci
345681	NA	7dpci	II	ENSDARG00000054239	ghrl	NA	ghrl	ZF	0.043724139		0	ZF_7dpci
345682	NA	7dpci	II	ENSDARG00000054239	ghrl	NA	ghrl	PF	NA	NA	NA	PF_7dpci
345683	NA	7dpci	II	ENSDARG00000026183	polr2eb	NA	polr2eb	ZF	-0.352564675	0.322999344	15,6385107997889	ZF_7dpci
345684	NA	7dpci	II	ENSDARG00000026183	polr2eb	NA	polr2eb	PF	NA	NA	NA	PF_7dpci
345685	NA	7dpci	II	ENSDARG00000075027	fgfr1bl	NA	fgfr1bl	ZF			0	ZF_7dpci
345686	NA	7dpci	II	ENSDARG00000075027	fgfr1bl	NA	fgfr1bl	PF	NA	NA	NA	PF_7dpci
345687	NA	7dpci	II	ENSDARG00000092324	CR383669.1	NA	CR383669.1	ZF			0	ZF_7dpci
345688	NA	7dpci	II	ENSDARG00000092324	CR383669.1	NA	CR383669.1	PF	NA	NA	NA	PF_7dpci
345689	NA	7dpci	II	ENSDARG00000026229	prnpa	NA	prnpa	ZF	0.0799339		0	ZF_7dpci
345690	NA	7dpci	II	ENSDARG00000026229	prnpa	NA	prnpa	PF	NA	NA	NA	PF_7dpci
345691	NA	7dpci	II	ENSDARG00000092334	CR383672.1	NA	CR383672.1	ZF			0	ZF_7dpci
345692	NA	7dpci	II	ENSDARG00000092334	CR383672.1	NA	CR383672.1	PF	NA	NA	NA	PF_7dpci
345693	NA	7dpci	II	ENSDARG00000026246	CR847944.1	NA	CR847944.1	ZF	-0.051340809		0	ZF_7dpci
345694	NA	7dpci	II	ENSDARG00000026246	CR847944.1	NA	CR847944.1	PF	NA	NA	NA	PF_7dpci
345695	NA	7dpci	II	ENSDARG00000075045	cxcl18b	NA	cxcl18b	ZF	0.177576759	0.850127159	70,6795357390682	ZF_7dpci
345696	NA	7dpci	II	ENSDARG00000075045	cxcl18b	NA	cxcl18b	PF	NA	NA	NA	PF_7dpci
345697	NA	7dpci	II	ENSDARG00000075046	rnf151	NA	rnf151	ZF			0	ZF_7dpci
345698	NA	7dpci	II	ENSDARG00000075046	rnf151	NA	rnf151	PF	NA	NA	NA	PF_7dpci
345699	NA	7dpci	II	ENSDARG00000092339	pimr61	NA	pimr61	ZF	-0.050065601		0	ZF_7dpci
345700	NA	7dpci	II	ENSDARG00000092339	pimr61	NA	pimr61	PF	NA	NA	NA	PF_7dpci
345701	NA	7dpci	II	ENSDARG00000026294	erbb2	NA	erbb2	ZF	0.181465501		0,367484588017118	ZF_7dpci
345702	NA	7dpci	II	ENSDARG00000026294	erbb2	NA	erbb2	PF	NA	NA	NA	PF_7dpci
345703	NA	7dpci	II	ENSDARG00000026296	zgc:112994	NA	zgc:112994	ZF	-0.174070172		0	ZF_7dpci
345704	NA	7dpci	II	ENSDARG00000026296	zgc:112994	NA	zgc:112994	PF	NA	NA	NA	PF_7dpci
345705	NA	7dpci	II	ENSDARG00000026313	adgre5a	NA	adgre5a	ZF	-0.050065601		0	ZF_7dpci
345706	NA	7dpci	II	ENSDARG00000026313	adgre5a	NA	adgre5a	PF	NA	NA	NA	PF_7dpci
345707	NA	7dpci	II	ENSDARG00000026322	dhrs13a.1	NA	dhrs13a.1	ZF	0.041981349	0.967489156	3,96066722628834	ZF_7dpci
345708	NA	7dpci	II	ENSDARG00000026322	dhrs13a.1	NA	dhrs13a.1	PF	NA	NA	NA	PF_7dpci
345709	NA	7dpci	II	ENSDARG00000092348	CT027702.1	NA	CT027702.1	ZF			0	ZF_7dpci
345710	NA	7dpci	II	ENSDARG00000092348	CT027702.1	NA	CT027702.1	PF	NA	NA	NA	PF_7dpci
345711	NA	7dpci	II	ENSDARG00000054300	dhrs1	NA	dhrs1	ZF	0.049282403	0.930347912	29,3579354183298	ZF_7dpci
345712	NA	7dpci	II	ENSDARG00000054300	dhrs1	NA	dhrs1	PF	NA	NA	NA	PF_7dpci
345713	NA	7dpci	II	ENSDARG00000026333	xkr7	NA	xkr7	ZF	-0.025269379		0	ZF_7dpci
345714	NA	7dpci	II	ENSDARG00000026333	xkr7	NA	xkr7	PF	NA	NA	NA	PF_7dpci
345715	NA	7dpci	II	ENSDARG00000026335	susd4	NA	susd4	ZF	-0.192244249		0	ZF_7dpci
345716	NA	7dpci	II	ENSDARG00000026335	susd4	NA	susd4	PF	NA	NA	NA	PF_7dpci
345717	NA	7dpci	II	ENSDARG00000075090	CU467646.1	NA	CU467646.1	ZF			0	ZF_7dpci
345718	NA	7dpci	II	ENSDARG00000075090	CU467646.1	NA	CU467646.1	PF	NA	NA	NA	PF_7dpci
345719	NA	7dpci	II	ENSDARG00000075092	si:dkey-52l18.4	NA	si:dkey-52l18.4	ZF	0.134387901	0.878720956	2,53156049529277	ZF_7dpci
345720	NA	7dpci	II	ENSDARG00000075092	si:dkey-52l18.4	NA	si:dkey-52l18.4	PF	NA	NA	NA	PF_7dpci
345721	NA	7dpci	II	ENSDARG00000026350	wasb	NA	wasb	ZF	0.759239885	0.012208044	17,7209234666397	ZF_7dpci
345722	NA	7dpci	II	ENSDARG00000026350	wasb	NA	wasb	PF	NA	NA	NA	PF_7dpci
345723	NA	7dpci	II	ENSDARG00000026359	pbld2	NA	pbld2	ZF	-0.065731152		0,449147829671225	ZF_7dpci
345724	NA	7dpci	II	ENSDARG00000026359	pbld2	NA	pbld2	PF	NA	NA	NA	PF_7dpci
345725	NA	7dpci	II	ENSDARG00000054319	oxct1b	NA	oxct1b	ZF	0.303112656		0,367484588017118	ZF_7dpci
345726	NA	7dpci	II	ENSDARG00000054319	oxct1b	NA	oxct1b	PF	NA	NA	NA	PF_7dpci
345727	NA	7dpci	II	ENSDARG00000075110	dab2ipb	NA	dab2ipb	ZF	-0.434139839	0.554054197	0,653305934216232	ZF_7dpci
345728	NA	7dpci	II	ENSDARG00000075110	dab2ipb	NA	dab2ipb	PF	NA	NA	NA	PF_7dpci
345729	NA	7dpci	II	ENSDARG00000059903	hs3st3l	NA	hs3st3l	ZF			0	ZF_7dpci
345730	NA	7dpci	II	ENSDARG00000059903	hs3st3l	NA	hs3st3l	PF	NA	NA	NA	PF_7dpci
345731	NA	7dpci	II	ENSDARG00000092369	si:dkeyp-77c8.3	NA	si:dkeyp-77c8.3	ZF	0.035588397	0.973204632	2,08241266521181	ZF_7dpci
345732	NA	7dpci	II	ENSDARG00000092369	si:dkeyp-77c8.3	NA	si:dkeyp-77c8.3	PF	NA	NA	NA	PF_7dpci
345733	NA	7dpci	II	ENSDARG00000092372	BX511023.1	NA	BX511023.1	ZF			0	ZF_7dpci
345734	NA	7dpci	II	ENSDARG00000092372	BX511023.1	NA	BX511023.1	PF	NA	NA	NA	PF_7dpci
345735	NA	7dpci	II	ENSDARG00000026403	hephl1b	NA	hephl1b	ZF	0.020842661		0	ZF_7dpci
345736	NA	7dpci	II	ENSDARG00000026403	hephl1b	NA	hephl1b	PF	NA	NA	NA	PF_7dpci
345737	NA	7dpci	II	ENSDARG00000092378	BX571809.1	NA	BX571809.1	ZF	0.290601245		0,326652967108116	ZF_7dpci
345738	NA	7dpci	II	ENSDARG00000092378	BX571809.1	NA	BX571809.1	PF	NA	NA	NA	PF_7dpci
345739	NA	7dpci	II	ENSDARG00000026417	ccr12b.2	NA	ccr12b.2	ZF	0.156086947		0,244989725331087	ZF_7dpci
345740	NA	7dpci	II	ENSDARG00000026417	ccr12b.2	NA	ccr12b.2	PF	NA	NA	NA	PF_7dpci
345741	NA	7dpci	II	ENSDARG00000054334	dctpp1	NA	dctpp1	ZF			0	ZF_7dpci
345742	NA	7dpci	II	ENSDARG00000054334	dctpp1	NA	dctpp1	PF	NA	NA	NA	PF_7dpci
345743	NA	7dpci	II	ENSDARG00000092380	HTRA2	NA	HTRA2	ZF	0.069339667		0	ZF_7dpci
345744	NA	7dpci	II	ENSDARG00000092380	HTRA2	NA	HTRA2	PF	NA	NA	NA	PF_7dpci
345745	NA	7dpci	II	ENSDARG00000092381	zgc:153759	NA	zgc:153759	ZF	-0.161841076	0.81134602	2,0415810446306	ZF_7dpci
345746	NA	7dpci	II	ENSDARG00000092381	zgc:153759	NA	zgc:153759	PF	NA	NA	NA	PF_7dpci
345747	NA	7dpci	II	ENSDARG00000026453	zgc:66474	NA	zgc:66474	ZF	-0.131776257	0.883637941	2,49072887430182	ZF_7dpci
345748	NA	7dpci	II	ENSDARG00000026453	zgc:66474	NA	zgc:66474	PF	NA	NA	NA	PF_7dpci
345749	NA	7dpci	II	ENSDARG00000054344	gabpb2b	NA	gabpb2b	ZF	-0.028601457		0,0408316209090015	ZF_7dpci
345750	NA	7dpci	II	ENSDARG00000054344	gabpb2b	NA	gabpb2b	PF	NA	NA	NA	PF_7dpci
345751	NA	7dpci	II	ENSDARG00000026476	tia1l	NA	tia1l	ZF	0.274602091	0.69948486	3,75650912174334	ZF_7dpci
345752	NA	7dpci	II	ENSDARG00000026476	tia1l	NA	tia1l	PF	NA	NA	NA	PF_7dpci
345753	NA	7dpci	II	ENSDARG00000026482	arhgap12b	NA	arhgap12b	ZF	0.143185089	0.819818945	8,24798742050428	ZF_7dpci
345754	NA	7dpci	II	ENSDARG00000026482	arhgap12b	NA	arhgap12b	PF	NA	NA	NA	PF_7dpci
345755	NA	7dpci	II	ENSDARG00000100053	CABZ01044099.1	NA	CABZ01044099.1	ZF	-0.280178508	0.733042395	1,06162214330625	ZF_7dpci
345756	NA	7dpci	II	ENSDARG00000100053	CABZ01044099.1	NA	CABZ01044099.1	PF	NA	NA	NA	PF_7dpci
345757	NA	7dpci	II	ENSDARG00000054373	b3gnt3.2	NA	b3gnt3.2	ZF	-0.071722427		0,20415810446306	ZF_7dpci
345758	NA	7dpci	II	ENSDARG00000054373	b3gnt3.2	NA	b3gnt3.2	PF	NA	NA	NA	PF_7dpci
345759	NA	7dpci	II	ENSDARG00000059945	sv2a	NA	sv2a	ZF	0.052971341		0	ZF_7dpci
345760	NA	7dpci	II	ENSDARG00000059945	sv2a	NA	sv2a	PF	NA	NA	NA	PF_7dpci
345761	NA	7dpci	II	ENSDARG00000026499	ppm1e	NA	ppm1e	ZF	-0.280740452	0.740118289	0,530811071653124	ZF_7dpci
345762	NA	7dpci	II	ENSDARG00000026499	ppm1e	NA	ppm1e	PF	NA	NA	NA	PF_7dpci
345763	NA	7dpci	II	ENSDARG00000075147	lrrc38a	NA	lrrc38a	ZF	0.077810193		0	ZF_7dpci
345764	NA	7dpci	II	ENSDARG00000075147	lrrc38a	NA	lrrc38a	PF	NA	NA	NA	PF_7dpci
345765	NA	7dpci	II	ENSDARG00000026505	si:ch211-285c6.3	NA	si:ch211-285c6.3	ZF			0	ZF_7dpci
345766	NA	7dpci	II	ENSDARG00000026505	si:ch211-285c6.3	NA	si:ch211-285c6.3	PF	NA	NA	NA	PF_7dpci
345767	NA	7dpci	II	ENSDARG00000026513	hoxb6b	NA	hoxb6b	ZF			0	ZF_7dpci
345768	NA	7dpci	II	ENSDARG00000026513	hoxb6b	NA	hoxb6b	PF	NA	NA	NA	PF_7dpci
345769	NA	7dpci	II	ENSDARG00000026531	alcama	NA	alcama	ZF	-0.228577605	0.683174933	10,2895684659544	ZF_7dpci
345770	NA	7dpci	II	ENSDARG00000026531	alcama	NA	alcama	PF	NA	NA	NA	PF_7dpci
345771	NA	7dpci	II	ENSDARG00000054418	ssuh2.2	NA	ssuh2.2	ZF	-0.49257191	0.487978599	1,14328538487841	ZF_7dpci
345772	NA	7dpci	II	ENSDARG00000054418	ssuh2.2	NA	ssuh2.2	PF	NA	NA	NA	PF_7dpci
345773	NA	7dpci	II	ENSDARG00000054420	rpe65c	NA	rpe65c	ZF	0.135215715		0,0408316209090015	ZF_7dpci
345774	NA	7dpci	II	ENSDARG00000054420	rpe65c	NA	rpe65c	PF	NA	NA	NA	PF_7dpci
345775	NA	7dpci	II	ENSDARG00000026569	pimr196	NA	pimr196	ZF			0	ZF_7dpci
345776	NA	7dpci	II	ENSDARG00000026569	pimr196	NA	pimr196	PF	NA	NA	NA	PF_7dpci
345777	NA	7dpci	II	ENSDARG00000075164	mylk5	NA	mylk5	ZF	0.566913394	0.382361866	1,59243321454963	ZF_7dpci
345778	NA	7dpci	II	ENSDARG00000075164	mylk5	NA	mylk5	PF	NA	NA	NA	PF_7dpci
345779	NA	7dpci	II	ENSDARG00000054438	fzd2	NA	fzd2	ZF	-0.178604644	0.66071072	40,0558200941936	ZF_7dpci
345780	NA	7dpci	II	ENSDARG00000054438	fzd2	NA	fzd2	PF	NA	NA	NA	PF_7dpci
345781	NA	7dpci	II	ENSDARG00000054442	cbx1b	NA	cbx1b	ZF	0.078373245	0.942731565	1,38827511041436	ZF_7dpci
345782	NA	7dpci	II	ENSDARG00000054442	cbx1b	NA	cbx1b	PF	NA	NA	NA	PF_7dpci
345783	NA	7dpci	II	ENSDARG00000092419	vtg7	NA	vtg7	ZF			0	ZF_7dpci
345784	NA	7dpci	II	ENSDARG00000092419	vtg7	NA	vtg7	PF	NA	NA	NA	PF_7dpci
345785	NA	7dpci	II	ENSDARG00000026611	socs3b	NA	socs3b	ZF	0.674316062	0.053766163	53,3260968691321	ZF_7dpci
345786	NA	7dpci	II	ENSDARG00000026611	socs3b	NA	socs3b	PF	NA	NA	NA	PF_7dpci
345787	NA	7dpci	II	ENSDARG00000092421	si:ch1073-394i4.1	NA	si:ch1073-394i4.1	ZF			0	ZF_7dpci
345788	NA	7dpci	II	ENSDARG00000092421	si:ch1073-394i4.1	NA	si:ch1073-394i4.1	PF	NA	NA	NA	PF_7dpci
345789	NA	7dpci	II	ENSDARG00000092422	CR854838.1	NA	CR854838.1	ZF			0	ZF_7dpci
345790	NA	7dpci	II	ENSDARG00000092422	CR854838.1	NA	CR854838.1	PF	NA	NA	NA	PF_7dpci
345791	NA	7dpci	II	ENSDARG00000092423	cxcl11.5	NA	cxcl11.5	ZF	0.880659111	0.102126737	5,10395260952779	ZF_7dpci
345792	NA	7dpci	II	ENSDARG00000092423	cxcl11.5	NA	cxcl11.5	PF	NA	NA	NA	PF_7dpci
345793	NA	7dpci	II	ENSDARG00000026630	mark3b	NA	mark3b	ZF	0.184315741	0.633764033	30,1337362167481	ZF_7dpci
345794	NA	7dpci	II	ENSDARG00000026630	mark3b	NA	mark3b	PF	NA	NA	NA	PF_7dpci
345795	NA	7dpci	II	ENSDARG00000026634	ehmt1b	NA	ehmt1b	ZF	-0.025780689	0.981697428	1,63326483554058	ZF_7dpci
345796	NA	7dpci	II	ENSDARG00000026634	ehmt1b	NA	ehmt1b	PF	NA	NA	NA	PF_7dpci
345797	NA	7dpci	II	ENSDARG00000054458	slmapa	NA	slmapa	ZF	0.047708518	0.923761175	171,778629073371	ZF_7dpci
345798	NA	7dpci	II	ENSDARG00000054458	slmapa	NA	slmapa	PF	NA	NA	NA	PF_7dpci
345799	NA	7dpci	II	ENSDARG00000092433	CU041345.1	NA	CU041345.1	ZF			0	ZF_7dpci
345800	NA	7dpci	II	ENSDARG00000092433	CU041345.1	NA	CU041345.1	PF	NA	NA	NA	PF_7dpci
345801	NA	7dpci	II	ENSDARG00000026655	tspo	NA	tspo	ZF	-0.147963019	0.738488672	104,733107561114	ZF_7dpci
345802	NA	7dpci	II	ENSDARG00000026655	tspo	NA	tspo	PF	NA	NA	NA	PF_7dpci
345803	NA	7dpci	II	ENSDARG00000026663	tlr19	NA	tlr19	ZF	0.434303608		1,10245376388746	ZF_7dpci
345804	NA	7dpci	II	ENSDARG00000026663	tlr19	NA	tlr19	PF	NA	NA	NA	PF_7dpci
345805	NA	7dpci	II	ENSDARG00000092439	BX005364.1	NA	BX005364.1	ZF			0	ZF_7dpci
345806	NA	7dpci	II	ENSDARG00000092439	BX005364.1	NA	BX005364.1	PF	NA	NA	NA	PF_7dpci
345807	NA	7dpci	II	ENSDARG00000092443	BX548032.1	NA	BX548032.1	ZF	-0.193970353		0,449147829671225	ZF_7dpci
345808	NA	7dpci	II	ENSDARG00000092443	BX548032.1	NA	BX548032.1	PF	NA	NA	NA	PF_7dpci
345809	NA	7dpci	II	ENSDARG00000054534	ACOT12	NA	ACOT12	ZF	0.020842655		0	ZF_7dpci
345810	NA	7dpci	II	ENSDARG00000054534	ACOT12	NA	ACOT12	PF	NA	NA	NA	PF_7dpci
345811	NA	7dpci	II	ENSDARG00000054537	nhsl1a	NA	nhsl1a	ZF	-0.022482349	0.974069035	123,066505369251	ZF_7dpci
345812	NA	7dpci	II	ENSDARG00000054537	nhsl1a	NA	nhsl1a	PF	NA	NA	NA	PF_7dpci
345813	NA	7dpci	II	ENSDARG00000092446	BX571825.7	NA	BX571825.7	ZF	0.059265118		0	ZF_7dpci
345814	NA	7dpci	II	ENSDARG00000092446	BX571825.7	NA	BX571825.7	PF	NA	NA	NA	PF_7dpci
345815	NA	7dpci	II	ENSDARG00000054540	imp4	NA	imp4	ZF	0.130945787	0.85054083	7,63551310768874	ZF_7dpci
345816	NA	7dpci	II	ENSDARG00000054540	imp4	NA	imp4	PF	NA	NA	NA	PF_7dpci
345817	NA	7dpci	II	ENSDARG00000054542	il12bb	NA	il12bb	ZF	-0.025269379		0	ZF_7dpci
345818	NA	7dpci	II	ENSDARG00000054542	il12bb	NA	il12bb	PF	NA	NA	NA	PF_7dpci
345819	NA	7dpci	II	ENSDARG00000075209	p4htm	NA	p4htm	ZF	-0.034069877	0.969961012	6,32890123925627	ZF_7dpci
345820	NA	7dpci	II	ENSDARG00000075209	p4htm	NA	p4htm	PF	NA	NA	NA	PF_7dpci
345821	NA	7dpci	II	ENSDARG00000092454	BX469925.2	NA	BX469925.2	ZF			0	ZF_7dpci
345822	NA	7dpci	II	ENSDARG00000092454	BX469925.2	NA	BX469925.2	PF	NA	NA	NA	PF_7dpci
345823	NA	7dpci	II	ENSDARG00000054548	si:ch73-285p12.4	NA	si:ch73-285p12.4	ZF	-0.049944651		0	ZF_7dpci
345824	NA	7dpci	II	ENSDARG00000054548	si:ch73-285p12.4	NA	si:ch73-285p12.4	PF	NA	NA	NA	PF_7dpci
345825	NA	7dpci	II	ENSDARG00000054560	her15.2	NA	her15.2	ZF	0.038797613		1,30661186843246	ZF_7dpci
345826	NA	7dpci	II	ENSDARG00000054560	her15.2	NA	her15.2	PF	NA	NA	NA	PF_7dpci
345827	NA	7dpci	II	ENSDARG00000054562	her15.1	NA	her15.1	ZF	-0.405532204		0,122494862686031	ZF_7dpci
345828	NA	7dpci	II	ENSDARG00000054562	her15.1	NA	her15.1	PF	NA	NA	NA	PF_7dpci
345829	NA	7dpci	II	ENSDARG00000026764	ahsg1	NA	ahsg1	ZF	0.349290257		1,06162214330625	ZF_7dpci
345830	NA	7dpci	II	ENSDARG00000026764	ahsg1	NA	ahsg1	PF	NA	NA	NA	PF_7dpci
345831	NA	7dpci	II	ENSDARG00000100108	cul3b	NA	cul3b	ZF	0.098722511	0.830049672	22,1715701419512	ZF_7dpci
345832	NA	7dpci	II	ENSDARG00000100108	cul3b	NA	cul3b	PF	NA	NA	NA	PF_7dpci
345833	NA	7dpci	II	ENSDARG00000054574	znhit1	NA	znhit1	ZF	0.000825495	0.999012413	4,32815181520689	ZF_7dpci
345834	NA	7dpci	II	ENSDARG00000054574	znhit1	NA	znhit1	PF	NA	NA	NA	PF_7dpci
345835	NA	7dpci	II	ENSDARG00000054575	waif2	NA	waif2	ZF			0	ZF_7dpci
345836	NA	7dpci	II	ENSDARG00000054575	waif2	NA	waif2	PF	NA	NA	NA	PF_7dpci
345837	NA	7dpci	II	ENSDARG00000092464	si:dkeyp-20g2.1	NA	si:dkeyp-20g2.1	ZF	-0.174122153		0,408316208885145	ZF_7dpci
345838	NA	7dpci	II	ENSDARG00000092464	si:dkeyp-20g2.1	NA	si:dkeyp-20g2.1	PF	NA	NA	NA	PF_7dpci
345839	NA	7dpci	II	ENSDARG00000054583	mfsd6b	NA	mfsd6b	ZF	0.108515248		0,979958901324348	ZF_7dpci
345840	NA	7dpci	II	ENSDARG00000054583	mfsd6b	NA	mfsd6b	PF	NA	NA	NA	PF_7dpci
345841	NA	7dpci	II	ENSDARG00000075240	pimr74	NA	pimr74	ZF			0	ZF_7dpci
345842	NA	7dpci	II	ENSDARG00000075240	pimr74	NA	pimr74	PF	NA	NA	NA	PF_7dpci
345843	NA	7dpci	II	ENSDARG00000026799	suv39h1a	NA	suv39h1a	ZF			0	ZF_7dpci
345844	NA	7dpci	II	ENSDARG00000026799	suv39h1a	NA	suv39h1a	PF	NA	NA	NA	PF_7dpci
345845	NA	7dpci	II	ENSDARG00000054597	cnot6l	NA	cnot6l	ZF	-0.058301692	0.887244194	114,287706870537	ZF_7dpci
345846	NA	7dpci	II	ENSDARG00000054597	cnot6l	NA	cnot6l	PF	NA	NA	NA	PF_7dpci
345847	NA	7dpci	II	ENSDARG00000054606	mrpl1	NA	mrpl1	ZF	-0.200303527	0.812174825	1,83742294008559	ZF_7dpci
345848	NA	7dpci	II	ENSDARG00000054606	mrpl1	NA	mrpl1	PF	NA	NA	NA	PF_7dpci
345849	NA	7dpci	II	ENSDARG00000100127	znf1178	NA	znf1178	ZF	-0.019030447		0,163326483554058	ZF_7dpci
345850	NA	7dpci	II	ENSDARG00000100127	znf1178	NA	znf1178	PF	NA	NA	NA	PF_7dpci
345851	NA	7dpci	II	ENSDARG00000092476	si:rp71-1f1.4	NA	si:rp71-1f1.4	ZF	-0.172563636		0	ZF_7dpci
345852	NA	7dpci	II	ENSDARG00000092476	si:rp71-1f1.4	NA	si:rp71-1f1.4	PF	NA	NA	NA	PF_7dpci
345853	NA	7dpci	II	ENSDARG00000092478	sdhaf1	NA	sdhaf1	ZF	-0.189699164	0.792109277	4,49147829671225	ZF_7dpci
345854	NA	7dpci	II	ENSDARG00000092478	sdhaf1	NA	sdhaf1	PF	NA	NA	NA	PF_7dpci
345855	NA	7dpci	II	ENSDARG00000092481	si:ch211-207c7.2	NA	si:ch211-207c7.2	ZF	0.049119285		0	ZF_7dpci
345856	NA	7dpci	II	ENSDARG00000092481	si:ch211-207c7.2	NA	si:ch211-207c7.2	PF	NA	NA	NA	PF_7dpci
345857	NA	7dpci	II	ENSDARG00000026840	arhgap23b	NA	arhgap23b	ZF			0	ZF_7dpci
345858	NA	7dpci	II	ENSDARG00000026840	arhgap23b	NA	arhgap23b	PF	NA	NA	NA	PF_7dpci
345859	NA	7dpci	II	ENSDARG00000075271	rapgef5a	NA	rapgef5a	ZF	0.056747652	0.956493406	2,77655022041899	ZF_7dpci
345860	NA	7dpci	II	ENSDARG00000075271	rapgef5a	NA	rapgef5a	PF	NA	NA	NA	PF_7dpci
345861	NA	7dpci	II	ENSDARG00000075273	thsd1	NA	thsd1	ZF	-0.195276158	0.825656838	1,9599178026487	ZF_7dpci
345862	NA	7dpci	II	ENSDARG00000075273	thsd1	NA	thsd1	PF	NA	NA	NA	PF_7dpci
345863	NA	7dpci	II	ENSDARG00000026855	cacna2d4a	NA	cacna2d4a	ZF	0.033082669		0,081663241777029	ZF_7dpci
345864	NA	7dpci	II	ENSDARG00000026855	cacna2d4a	NA	cacna2d4a	PF	NA	NA	NA	PF_7dpci
345865	NA	7dpci	II	ENSDARG00000092489	si:ch73-103b9.2	NA	si:ch73-103b9.2	ZF	-0.265930096	0.757408425	1,55160159396842	ZF_7dpci
345866	NA	7dpci	II	ENSDARG00000092489	si:ch73-103b9.2	NA	si:ch73-103b9.2	PF	NA	NA	NA	PF_7dpci
345867	NA	7dpci	II	ENSDARG00000026864	si:ch211-226m16.3	NA	si:ch211-226m16.3	ZF			0	ZF_7dpci
345868	NA	7dpci	II	ENSDARG00000026864	si:ch211-226m16.3	NA	si:ch211-226m16.3	PF	NA	NA	NA	PF_7dpci
345869	NA	7dpci	II	ENSDARG00000026865	fam107b	NA	fam107b	ZF	0.147081912	0.872363242	1,91908618165775	ZF_7dpci
345870	NA	7dpci	II	ENSDARG00000026865	fam107b	NA	fam107b	PF	NA	NA	NA	PF_7dpci
345871	NA	7dpci	II	ENSDARG00000026875	tlcd3ba	NA	tlcd3ba	ZF	-0.071128402	0.935702206	3,91983560529739	ZF_7dpci
345872	NA	7dpci	II	ENSDARG00000026875	tlcd3ba	NA	tlcd3ba	PF	NA	NA	NA	PF_7dpci
345873	NA	7dpci	II	ENSDARG00000026882	palm1a	NA	palm1a	ZF	-0.22838819		0,979958901324348	ZF_7dpci
345874	NA	7dpci	II	ENSDARG00000026882	palm1a	NA	palm1a	PF	NA	NA	NA	PF_7dpci
345875	NA	7dpci	II	ENSDARG00000075295	tulp1a	NA	tulp1a	ZF	-0.645885036	0.302140746	0,489979450662174	ZF_7dpci
345876	NA	7dpci	II	ENSDARG00000075295	tulp1a	NA	tulp1a	PF	NA	NA	NA	PF_7dpci
345877	NA	7dpci	II	ENSDARG00000026895	tor1l3	NA	tor1l3	ZF	0.602486496	0.340529814	2,77655022041899	ZF_7dpci
345878	NA	7dpci	II	ENSDARG00000026895	tor1l3	NA	tor1l3	PF	NA	NA	NA	PF_7dpci
345879	NA	7dpci	II	ENSDARG00000092501	si:dkey-80c24.5	NA	si:dkey-80c24.5	ZF	0.040889012		0,20415810446306	ZF_7dpci
345880	NA	7dpci	II	ENSDARG00000092501	si:dkey-80c24.5	NA	si:dkey-80c24.5	PF	NA	NA	NA	PF_7dpci
345881	NA	7dpci	II	ENSDARG00000026904	cbln13	NA	cbln13	ZF	-0.153549455		0,285821346240089	ZF_7dpci
345882	NA	7dpci	II	ENSDARG00000026904	cbln13	NA	cbln13	PF	NA	NA	NA	PF_7dpci
345883	NA	7dpci	II	ENSDARG00000092502	si:ch73-343l4.3	NA	si:ch73-343l4.3	ZF			0	ZF_7dpci
345884	NA	7dpci	II	ENSDARG00000092502	si:ch73-343l4.3	NA	si:ch73-343l4.3	PF	NA	NA	NA	PF_7dpci
345885	NA	7dpci	II	ENSDARG00000054700	prlh2r	NA	prlh2r	ZF			0	ZF_7dpci
345886	NA	7dpci	II	ENSDARG00000054700	prlh2r	NA	prlh2r	PF	NA	NA	NA	PF_7dpci
345887	NA	7dpci	II	ENSDARG00000100152	CABZ01067761.1	NA	CABZ01067761.1	ZF			0	ZF_7dpci
345888	NA	7dpci	II	ENSDARG00000100152	CABZ01067761.1	NA	CABZ01067761.1	PF	NA	NA	NA	PF_7dpci
345889	NA	7dpci	II	ENSDARG00000026925	nos2a	NA	nos2a	ZF	-0.461647616		0,285821346240089	ZF_7dpci
345890	NA	7dpci	II	ENSDARG00000026925	nos2a	NA	nos2a	PF	NA	NA	NA	PF_7dpci
345891	NA	7dpci	II	ENSDARG00000075321	CABZ01071972.1	NA	CABZ01071972.1	ZF			0	ZF_7dpci
345892	NA	7dpci	II	ENSDARG00000075321	CABZ01071972.1	NA	CABZ01071972.1	PF	NA	NA	NA	PF_7dpci
345893	NA	7dpci	II	ENSDARG00000092511	CR376835.1	NA	CR376835.1	ZF			0	ZF_7dpci
345894	NA	7dpci	II	ENSDARG00000092511	CR376835.1	NA	CR376835.1	PF	NA	NA	NA	PF_7dpci
345895	NA	7dpci	II	ENSDARG00000092512	si:dkey-93l1.6	NA	si:dkey-93l1.6	ZF			0	ZF_7dpci
345896	NA	7dpci	II	ENSDARG00000092512	si:dkey-93l1.6	NA	si:dkey-93l1.6	PF	NA	NA	NA	PF_7dpci
345897	NA	7dpci	II	ENSDARG00000026972	si:ch211-119o8.6	NA	si:ch211-119o8.6	ZF			0	ZF_7dpci
345898	NA	7dpci	II	ENSDARG00000026972	si:ch211-119o8.6	NA	si:ch211-119o8.6	PF	NA	NA	NA	PF_7dpci
345899	NA	7dpci	II	ENSDARG00000054741	prkg2	NA	prkg2	ZF			0	ZF_7dpci
345900	NA	7dpci	II	ENSDARG00000054741	prkg2	NA	prkg2	PF	NA	NA	NA	PF_7dpci
345901	NA	7dpci	II	ENSDARG00000026985	lims1	NA	lims1	ZF	0.364835731	0.236613944	26,377227092956	ZF_7dpci
345902	NA	7dpci	II	ENSDARG00000026985	lims1	NA	lims1	PF	NA	NA	NA	PF_7dpci
345903	NA	7dpci	II	ENSDARG00000054744	si:ch211-244e12.7	NA	si:ch211-244e12.7	ZF			0	ZF_7dpci
345904	NA	7dpci	II	ENSDARG00000054744	si:ch211-244e12.7	NA	si:ch211-244e12.7	PF	NA	NA	NA	PF_7dpci
345905	NA	7dpci	II	ENSDARG00000075332	si:ch211-119d14.3	NA	si:ch211-119d14.3	ZF			0	ZF_7dpci
345906	NA	7dpci	II	ENSDARG00000075332	si:ch211-119d14.3	NA	si:ch211-119d14.3	PF	NA	NA	NA	PF_7dpci
345907	NA	7dpci	II	ENSDARG00000075333	tbc1d25	NA	tbc1d25	ZF	0.371402289	0.473354517	9,67709414904142	ZF_7dpci
345908	NA	7dpci	II	ENSDARG00000075333	tbc1d25	NA	tbc1d25	PF	NA	NA	NA	PF_7dpci
345909	NA	7dpci	II	ENSDARG00000100165	CR749167.1	NA	CR749167.1	ZF			0	ZF_7dpci
345910	NA	7dpci	II	ENSDARG00000100165	CR749167.1	NA	CR749167.1	PF	NA	NA	NA	PF_7dpci
345911	NA	7dpci	II	ENSDARG00000054754	hs6st1a	NA	hs6st1a	ZF	-0.095873652		0,081663241777029	ZF_7dpci
345912	NA	7dpci	II	ENSDARG00000054754	hs6st1a	NA	hs6st1a	PF	NA	NA	NA	PF_7dpci
345913	NA	7dpci	II	ENSDARG00000092527	BX663522.1	NA	BX663522.1	ZF			0	ZF_7dpci
345914	NA	7dpci	II	ENSDARG00000092527	BX663522.1	NA	BX663522.1	PF	NA	NA	NA	PF_7dpci
345915	NA	7dpci	II	ENSDARG00000075343	csf1a	NA	csf1a	ZF	1.462407172		1,87825456107654	ZF_7dpci
345916	NA	7dpci	II	ENSDARG00000075343	csf1a	NA	csf1a	PF	NA	NA	NA	PF_7dpci
345917	NA	7dpci	II	ENSDARG00000092532	si:dkey-21e2.8	NA	si:dkey-21e2.8	ZF			0	ZF_7dpci
345918	NA	7dpci	II	ENSDARG00000092532	si:dkey-21e2.8	NA	si:dkey-21e2.8	PF	NA	NA	NA	PF_7dpci
345919	NA	7dpci	II	ENSDARG00000092533	si:ch211-133l5.4	NA	si:ch211-133l5.4	ZF			0	ZF_7dpci
345920	NA	7dpci	II	ENSDARG00000092533	si:ch211-133l5.4	NA	si:ch211-133l5.4	PF	NA	NA	NA	PF_7dpci
345921	NA	7dpci	II	ENSDARG00000075347	chfr	NA	chfr	ZF	-0.221483288	0.728949838	7,71717634639272	ZF_7dpci
345922	NA	7dpci	II	ENSDARG00000075347	chfr	NA	chfr	PF	NA	NA	NA	PF_7dpci
345923	NA	7dpci	II	ENSDARG00000075349	si:ch73-138n13.1	NA	si:ch73-138n13.1	ZF	-0.003963584	0.993708112	25,9280792657432	ZF_7dpci
345924	NA	7dpci	II	ENSDARG00000075349	si:ch73-138n13.1	NA	si:ch73-138n13.1	PF	NA	NA	NA	PF_7dpci
345925	NA	7dpci	II	ENSDARG00000092538	BX927394.1	NA	BX927394.1	ZF			0	ZF_7dpci
345926	NA	7dpci	II	ENSDARG00000092538	BX927394.1	NA	BX927394.1	PF	NA	NA	NA	PF_7dpci
345927	NA	7dpci	II	ENSDARG00000027079	znf804a	NA	znf804a	ZF			0	ZF_7dpci
345928	NA	7dpci	II	ENSDARG00000027079	znf804a	NA	znf804a	PF	NA	NA	NA	PF_7dpci
345929	NA	7dpci	II	ENSDARG00000075355	ftr29	NA	ftr29	ZF	-0.198615627		0	ZF_7dpci
345930	NA	7dpci	II	ENSDARG00000075355	ftr29	NA	ftr29	PF	NA	NA	NA	PF_7dpci
345931	NA	7dpci	II	ENSDARG00000027087	tgfb2	NA	tgfb2	ZF	-0.474190321	0.339590657	5,22644747372986	ZF_7dpci
345932	NA	7dpci	II	ENSDARG00000027087	tgfb2	NA	tgfb2	PF	NA	NA	NA	PF_7dpci
345933	NA	7dpci	II	ENSDARG00000100191	trgv6	NA	trgv6	ZF			0	ZF_7dpci
345934	NA	7dpci	II	ENSDARG00000100191	trgv6	NA	trgv6	PF	NA	NA	NA	PF_7dpci
345935	NA	7dpci	II	ENSDARG00000092550	si:dkey-85a20.4	NA	si:dkey-85a20.4	ZF	0.024323064		0	ZF_7dpci
345936	NA	7dpci	II	ENSDARG00000092550	si:dkey-85a20.4	NA	si:dkey-85a20.4	PF	NA	NA	NA	PF_7dpci
345937	NA	7dpci	II	ENSDARG00000027109	zfr	NA	zfr	ZF	0.003928361	0.996068163	2,44989725331087	ZF_7dpci
345938	NA	7dpci	II	ENSDARG00000027109	zfr	NA	zfr	PF	NA	NA	NA	PF_7dpci
345939	NA	7dpci	II	ENSDARG00000054814	ptp4a3b	NA	ptp4a3b	ZF	-0.172974683	0.85035132	0,898295659752189	ZF_7dpci
345940	NA	7dpci	II	ENSDARG00000054814	ptp4a3b	NA	ptp4a3b	PF	NA	NA	NA	PF_7dpci
345941	NA	7dpci	II	ENSDARG00000110807	si:ch211-221n20.1	NA	si:ch211-221n20.1	ZF			0	ZF_7dpci
345942	NA	7dpci	II	ENSDARG00000110807	si:ch211-221n20.1	NA	si:ch211-221n20.1	PF	NA	NA	NA	PF_7dpci
345943	NA	7dpci	II	ENSDARG00000027131	tmem169a	NA	tmem169a	ZF	-0.010254785		0	ZF_7dpci
345944	NA	7dpci	II	ENSDARG00000027131	tmem169a	NA	tmem169a	PF	NA	NA	NA	PF_7dpci
345945	NA	7dpci	II	ENSDARG00000075383	gramd1ba	NA	gramd1ba	ZF			0	ZF_7dpci
345946	NA	7dpci	II	ENSDARG00000075383	gramd1ba	NA	gramd1ba	PF	NA	NA	NA	PF_7dpci
345947	NA	7dpci	II	ENSDARG00000027141	ube2l3b	NA	ube2l3b	ZF	0.093326479	0.848501238	104,528949474597	ZF_7dpci
345948	NA	7dpci	II	ENSDARG00000027141	ube2l3b	NA	ube2l3b	PF	NA	NA	NA	PF_7dpci
345949	NA	7dpci	II	ENSDARG00000075389	si:ch211-281g13.4	NA	si:ch211-281g13.4	ZF	0.233544897	0.77589104	3,02153994595494	ZF_7dpci
345950	NA	7dpci	II	ENSDARG00000075389	si:ch211-281g13.4	NA	si:ch211-281g13.4	PF	NA	NA	NA	PF_7dpci
345951	NA	7dpci	II	ENSDARG00000075393	spock2	NA	spock2	ZF			0	ZF_7dpci
345952	NA	7dpci	II	ENSDARG00000075393	spock2	NA	spock2	PF	NA	NA	NA	PF_7dpci
345953	NA	7dpci	II	ENSDARG00000027154	tpd52l2a	NA	tpd52l2a	ZF	0.026810869	0.962853559	50,5903782639677	ZF_7dpci
345954	NA	7dpci	II	ENSDARG00000027154	tpd52l2a	NA	tpd52l2a	PF	NA	NA	NA	PF_7dpci
345955	NA	7dpci	II	ENSDARG00000054837	zgc:136870	NA	zgc:136870	ZF	0.223540789		0,244989725331087	ZF_7dpci
345956	NA	7dpci	II	ENSDARG00000054837	zgc:136870	NA	zgc:136870	PF	NA	NA	NA	PF_7dpci
345957	NA	7dpci	II	ENSDARG00000027161	igl3v2	NA	igl3v2	ZF			0	ZF_7dpci
345958	NA	7dpci	II	ENSDARG00000027161	igl3v2	NA	igl3v2	PF	NA	NA	NA	PF_7dpci
345959	NA	7dpci	II	ENSDARG00000054846	CU657980.1	NA	CU657980.1	ZF			0	ZF_7dpci
345960	NA	7dpci	II	ENSDARG00000054846	CU657980.1	NA	CU657980.1	PF	NA	NA	NA	PF_7dpci
345961	NA	7dpci	II	ENSDARG00000092574	si:ch211-198d23.1	NA	si:ch211-198d23.1	ZF	-0.025269379		0	ZF_7dpci
345962	NA	7dpci	II	ENSDARG00000092574	si:ch211-198d23.1	NA	si:ch211-198d23.1	PF	NA	NA	NA	PF_7dpci
345963	NA	7dpci	II	ENSDARG00000075407	BX571825.3	NA	BX571825.3	ZF	0.138922518		0	ZF_7dpci
345964	NA	7dpci	II	ENSDARG00000075407	BX571825.3	NA	BX571825.3	PF	NA	NA	NA	PF_7dpci
345965	NA	7dpci	II	ENSDARG00000092577	or125-6	NA	or125-6	ZF			0	ZF_7dpci
345966	NA	7dpci	II	ENSDARG00000092577	or125-6	NA	or125-6	PF	NA	NA	NA	PF_7dpci
345967	NA	7dpci	II	ENSDARG00000075417	zgc:175107	NA	zgc:175107	ZF	-0.003293621	0.996717141	3,67484588017118	ZF_7dpci
345968	NA	7dpci	II	ENSDARG00000075417	zgc:175107	NA	zgc:175107	PF	NA	NA	NA	PF_7dpci
345969	NA	7dpci	II	ENSDARG00000027196	si:dkey-16l2.17	NA	si:dkey-16l2.17	ZF			0	ZF_7dpci
345970	NA	7dpci	II	ENSDARG00000027196	si:dkey-16l2.17	NA	si:dkey-16l2.17	PF	NA	NA	NA	PF_7dpci
345971	NA	7dpci	II	ENSDARG00000075428	BX547992.1	NA	BX547992.1	ZF	-0.059059426		0	ZF_7dpci
345972	NA	7dpci	II	ENSDARG00000075428	BX547992.1	NA	BX547992.1	PF	NA	NA	NA	PF_7dpci
345973	NA	7dpci	II	ENSDARG00000027200	gabarapl2	NA	gabarapl2	ZF	0.03636926	0.93404165	84,3172971475869	ZF_7dpci
345974	NA	7dpci	II	ENSDARG00000027200	gabarapl2	NA	gabarapl2	PF	NA	NA	NA	PF_7dpci
345975	NA	7dpci	II	ENSDARG00000092587	CU861651.2	NA	CU861651.2	ZF			0	ZF_7dpci
345976	NA	7dpci	II	ENSDARG00000092587	CU861651.2	NA	CU861651.2	PF	NA	NA	NA	PF_7dpci
345977	NA	7dpci	II	ENSDARG00000027234	ift88	NA	ift88	ZF			0	ZF_7dpci
345978	NA	7dpci	II	ENSDARG00000027234	ift88	NA	ift88	PF	NA	NA	NA	PF_7dpci
345979	NA	7dpci	II	ENSDARG00000027236	rs1a	NA	rs1a	ZF			0	ZF_7dpci
345980	NA	7dpci	II	ENSDARG00000027236	rs1a	NA	rs1a	PF	NA	NA	NA	PF_7dpci
345981	NA	7dpci	II	ENSDARG00000092591	BX322660.2	NA	BX322660.2	ZF			0	ZF_7dpci
345982	NA	7dpci	II	ENSDARG00000092591	BX322660.2	NA	BX322660.2	PF	NA	NA	NA	PF_7dpci
345983	NA	7dpci	II	ENSDARG00000054898	ms4a17a.16	NA	ms4a17a.16	ZF			0	ZF_7dpci
345984	NA	7dpci	II	ENSDARG00000054898	ms4a17a.16	NA	ms4a17a.16	PF	NA	NA	NA	PF_7dpci
345985	NA	7dpci	II	ENSDARG00000054903	mta3	NA	mta3	ZF	0.281297452		0,775800796779341	ZF_7dpci
345986	NA	7dpci	II	ENSDARG00000054903	mta3	NA	mta3	PF	NA	NA	NA	PF_7dpci
345987	NA	7dpci	II	ENSDARG00000027285	kcnf1b	NA	kcnf1b	ZF	0.079159813		0,163326483554058	ZF_7dpci
345988	NA	7dpci	II	ENSDARG00000027285	kcnf1b	NA	kcnf1b	PF	NA	NA	NA	PF_7dpci
345989	NA	7dpci	II	ENSDARG00000027290	nrp1b	NA	nrp1b	ZF	-0.452056709	0.514556093	0,898295659752189	ZF_7dpci
345990	NA	7dpci	II	ENSDARG00000027290	nrp1b	NA	nrp1b	PF	NA	NA	NA	PF_7dpci
345991	NA	7dpci	II	ENSDARG00000075450	mkxa	NA	mkxa	ZF			0	ZF_7dpci
345992	NA	7dpci	II	ENSDARG00000075450	mkxa	NA	mkxa	PF	NA	NA	NA	PF_7dpci
345993	NA	7dpci	II	ENSDARG00000054911	tmsb	NA	tmsb	ZF	0.384051747		1,67409645653153	ZF_7dpci
345994	NA	7dpci	II	ENSDARG00000054911	tmsb	NA	tmsb	PF	NA	NA	NA	PF_7dpci
345995	NA	7dpci	II	ENSDARG00000092602	BX546499.1	NA	BX546499.1	ZF	0.049119285		0,081663241777029	ZF_7dpci
345996	NA	7dpci	II	ENSDARG00000092602	BX546499.1	NA	BX546499.1	PF	NA	NA	NA	PF_7dpci
345997	NA	7dpci	II	ENSDARG00000054916	eif4ebp3	NA	eif4ebp3	ZF	0.182221017	0.667280844	35,5235101719833	ZF_7dpci
345998	NA	7dpci	II	ENSDARG00000054916	eif4ebp3	NA	eif4ebp3	PF	NA	NA	NA	PF_7dpci
345999	NA	7dpci	II	ENSDARG00000092605	znf1003	NA	znf1003	ZF	-0.156973992		0,734969176198131	ZF_7dpci
346000	NA	7dpci	II	ENSDARG00000092605	znf1003	NA	znf1003	PF	NA	NA	NA	PF_7dpci
346001	NA	7dpci	II	ENSDARG00000092606	CU855900.1	NA	CU855900.1	ZF	0.047006874		0,20415810446306	ZF_7dpci
346002	NA	7dpci	II	ENSDARG00000092606	CU855900.1	NA	CU855900.1	PF	NA	NA	NA	PF_7dpci
346003	NA	7dpci	II	ENSDARG00000075461	kmt5c	NA	kmt5c	ZF			0	ZF_7dpci
346004	NA	7dpci	II	ENSDARG00000075461	kmt5c	NA	kmt5c	PF	NA	NA	NA	PF_7dpci
346005	NA	7dpci	II	ENSDARG00000092607	BX936298.2	NA	BX936298.2	ZF			0	ZF_7dpci
346006	NA	7dpci	II	ENSDARG00000092607	BX936298.2	NA	BX936298.2	PF	NA	NA	NA	PF_7dpci
346007	NA	7dpci	II	ENSDARG00000054934	zgc:101765	NA	zgc:101765	ZF	-0.122186313		0,571642692644073	ZF_7dpci
346008	NA	7dpci	II	ENSDARG00000054934	zgc:101765	NA	zgc:101765	PF	NA	NA	NA	PF_7dpci
346009	NA	7dpci	II	ENSDARG00000054937	badb	NA	badb	ZF	-0.090561056		0,694137555207182	ZF_7dpci
346010	NA	7dpci	II	ENSDARG00000054937	badb	NA	badb	PF	NA	NA	NA	PF_7dpci
346011	NA	7dpci	II	ENSDARG00000075470	znf989	NA	znf989	ZF	-0.028811737		0,571642692644073	ZF_7dpci
346012	NA	7dpci	II	ENSDARG00000075470	znf989	NA	znf989	PF	NA	NA	NA	PF_7dpci
346013	NA	7dpci	II	ENSDARG00000075476	nlrp15	NA	nlrp15	ZF	0.014884054		0,20415810446306	ZF_7dpci
346014	NA	7dpci	II	ENSDARG00000075476	nlrp15	NA	nlrp15	PF	NA	NA	NA	PF_7dpci
346015	NA	7dpci	II	ENSDARG00000054946	mc5rb	NA	mc5rb	ZF			0	ZF_7dpci
346016	NA	7dpci	II	ENSDARG00000054946	mc5rb	NA	mc5rb	PF	NA	NA	NA	PF_7dpci
346017	NA	7dpci	II	ENSDARG00000075487	si:ch211-267e7.3	NA	si:ch211-267e7.3	ZF	-0.181495562		0	ZF_7dpci
346018	NA	7dpci	II	ENSDARG00000075487	si:ch211-267e7.3	NA	si:ch211-267e7.3	PF	NA	NA	NA	PF_7dpci
346019	NA	7dpci	II	ENSDARG00000054957	znf1015	NA	znf1015	ZF	-0.304682734	0.68551919	2,81738184140994	ZF_7dpci
346020	NA	7dpci	II	ENSDARG00000054957	znf1015	NA	znf1015	PF	NA	NA	NA	PF_7dpci
346021	NA	7dpci	II	ENSDARG00000027419	gad1b	NA	gad1b	ZF	0.069339667		0	ZF_7dpci
346022	NA	7dpci	II	ENSDARG00000027419	gad1b	NA	gad1b	PF	NA	NA	NA	PF_7dpci
346023	NA	7dpci	II	ENSDARG00000075500	smim1	NA	smim1	ZF	-0.449527792	0.532779458	1,14328538487841	ZF_7dpci
346024	NA	7dpci	II	ENSDARG00000075500	smim1	NA	smim1	PF	NA	NA	NA	PF_7dpci
346025	NA	7dpci	II	ENSDARG00000075501	cdnf	NA	cdnf	ZF	-0.071419683		0	ZF_7dpci
346026	NA	7dpci	II	ENSDARG00000075501	cdnf	NA	cdnf	PF	NA	NA	NA	PF_7dpci
346027	NA	7dpci	II	ENSDARG00000054973	itsn2b	NA	itsn2b	ZF	-0.159745691	0.731886605	13,147781927126	ZF_7dpci
346028	NA	7dpci	II	ENSDARG00000054973	itsn2b	NA	itsn2b	PF	NA	NA	NA	PF_7dpci
346029	NA	7dpci	II	ENSDARG00000027428	rpp30	NA	rpp30	ZF	0.02524147	0.97831351	4,00149884727929	ZF_7dpci
346030	NA	7dpci	II	ENSDARG00000027428	rpp30	NA	rpp30	PF	NA	NA	NA	PF_7dpci
346031	NA	7dpci	II	ENSDARG00000092632	CR812470.1	NA	CR812470.1	ZF			0	ZF_7dpci
346032	NA	7dpci	II	ENSDARG00000092632	CR812470.1	NA	CR812470.1	PF	NA	NA	NA	PF_7dpci
346033	NA	7dpci	II	ENSDARG00000092633	CR753844.1	NA	CR753844.1	ZF			0	ZF_7dpci
346034	NA	7dpci	II	ENSDARG00000092633	CR753844.1	NA	CR753844.1	PF	NA	NA	NA	PF_7dpci
346035	NA	7dpci	II	ENSDARG00000092635	si:ch211-51e8.2	NA	si:ch211-51e8.2	ZF			0	ZF_7dpci
346036	NA	7dpci	II	ENSDARG00000092635	si:ch211-51e8.2	NA	si:ch211-51e8.2	PF	NA	NA	NA	PF_7dpci
346037	NA	7dpci	II	ENSDARG00000027472	gphb5	NA	gphb5	ZF			0	ZF_7dpci
346038	NA	7dpci	II	ENSDARG00000027472	gphb5	NA	gphb5	PF	NA	NA	NA	PF_7dpci
346039	NA	7dpci	II	ENSDARG00000092639	BX649641.1	NA	BX649641.1	ZF	-0.050065601		0	ZF_7dpci
346040	NA	7dpci	II	ENSDARG00000092639	BX649641.1	NA	BX649641.1	PF	NA	NA	NA	PF_7dpci
346041	NA	7dpci	II	ENSDARG00000075515	cd37	NA	cd37	ZF			0	ZF_7dpci
346042	NA	7dpci	II	ENSDARG00000075515	cd37	NA	cd37	PF	NA	NA	NA	PF_7dpci
346043	NA	7dpci	II	ENSDARG00000055014	si:dkey-33m11.8	NA	si:dkey-33m11.8	ZF			0	ZF_7dpci
346044	NA	7dpci	II	ENSDARG00000055014	si:dkey-33m11.8	NA	si:dkey-33m11.8	PF	NA	NA	NA	PF_7dpci
346045	NA	7dpci	II	ENSDARG00000100270	FP085414.1	NA	FP085414.1	ZF	0.252595541		0,530811071653124	ZF_7dpci
346046	NA	7dpci	II	ENSDARG00000100270	FP085414.1	NA	FP085414.1	PF	NA	NA	NA	PF_7dpci
346047	NA	7dpci	II	ENSDARG00000092645	CR381531.1	NA	CR381531.1	ZF			0	ZF_7dpci
346048	NA	7dpci	II	ENSDARG00000092645	CR381531.1	NA	CR381531.1	PF	NA	NA	NA	PF_7dpci
346049	NA	7dpci	II	ENSDARG00000110944	AL954187.3	NA	AL954187.3	ZF			0	ZF_7dpci
346050	NA	7dpci	II	ENSDARG00000110944	AL954187.3	NA	AL954187.3	PF	NA	NA	NA	PF_7dpci
346051	NA	7dpci	II	ENSDARG00000027523	trpc7a	NA	trpc7a	ZF			0	ZF_7dpci
346052	NA	7dpci	II	ENSDARG00000027523	trpc7a	NA	trpc7a	PF	NA	NA	NA	PF_7dpci
346053	NA	7dpci	II	ENSDARG00000055036	itih3a	NA	itih3a	ZF	-0.06458456		0,0408316209090015	ZF_7dpci
346054	NA	7dpci	II	ENSDARG00000055036	itih3a	NA	itih3a	PF	NA	NA	NA	PF_7dpci
346055	NA	7dpci	II	ENSDARG00000092652	qrfpr4	NA	qrfpr4	ZF	-0.360441472		0,0408316209090015	ZF_7dpci
346056	NA	7dpci	II	ENSDARG00000092652	qrfpr4	NA	qrfpr4	PF	NA	NA	NA	PF_7dpci
346057	NA	7dpci	II	ENSDARG00000092653	si:dkey-1h24.6	NA	si:dkey-1h24.6	ZF	0.11625692		0,653305934216232	ZF_7dpci
346058	NA	7dpci	II	ENSDARG00000092653	si:dkey-1h24.6	NA	si:dkey-1h24.6	PF	NA	NA	NA	PF_7dpci
346059	NA	7dpci	II	ENSDARG00000055046	ponzr5	NA	ponzr5	ZF	-0.210522984		0,285821346240089	ZF_7dpci
346060	NA	7dpci	II	ENSDARG00000055046	ponzr5	NA	ponzr5	PF	NA	NA	NA	PF_7dpci
346061	NA	7dpci	II	ENSDARG00000027552	mapk1	NA	mapk1	ZF	-0.086364826		0	ZF_7dpci
346062	NA	7dpci	II	ENSDARG00000027552	mapk1	NA	mapk1	PF	NA	NA	NA	PF_7dpci
346063	NA	7dpci	II	ENSDARG00000055052	map2	NA	map2	ZF	-0.146049819		0,653305934216232	ZF_7dpci
346064	NA	7dpci	II	ENSDARG00000055052	map2	NA	map2	PF	NA	NA	NA	PF_7dpci
346065	NA	7dpci	II	ENSDARG00000055053	itih1	NA	itih1	ZF	-0.023357379		0,367484588017118	ZF_7dpci
346066	NA	7dpci	II	ENSDARG00000055053	itih1	NA	itih1	PF	NA	NA	NA	PF_7dpci
346067	NA	7dpci	II	ENSDARG00000075538	zgc:163061	NA	zgc:163061	ZF	-0.073498765		0	ZF_7dpci
346068	NA	7dpci	II	ENSDARG00000075538	zgc:163061	NA	zgc:163061	PF	NA	NA	NA	PF_7dpci
346069	NA	7dpci	II	ENSDARG00000027586	top3b	NA	top3b	ZF	0.30323047		0,367484588017118	ZF_7dpci
346070	NA	7dpci	II	ENSDARG00000027586	top3b	NA	top3b	PF	NA	NA	NA	PF_7dpci
346071	NA	7dpci	II	ENSDARG00000027587	htr7b	NA	htr7b	ZF			0	ZF_7dpci
346072	NA	7dpci	II	ENSDARG00000027587	htr7b	NA	htr7b	PF	NA	NA	NA	PF_7dpci
346073	NA	7dpci	II	ENSDARG00000027589	fzd7b	NA	fzd7b	ZF	0.088725056	0.882216895	13,9235827214469	ZF_7dpci
346074	NA	7dpci	II	ENSDARG00000027589	fzd7b	NA	fzd7b	PF	NA	NA	NA	PF_7dpci
346075	NA	7dpci	II	ENSDARG00000092673	BX248497.1	NA	BX248497.1	ZF	-0.032484411	0.976714808	2,00074942363965	ZF_7dpci
346076	NA	7dpci	II	ENSDARG00000092673	BX248497.1	NA	BX248497.1	PF	NA	NA	NA	PF_7dpci
346077	NA	7dpci	II	ENSDARG00000027595	selenot1b	NA	selenot1b	ZF			0	ZF_7dpci
346078	NA	7dpci	II	ENSDARG00000027595	selenot1b	NA	selenot1b	PF	NA	NA	NA	PF_7dpci
346079	NA	7dpci	II	ENSDARG00000092679	AL954134.2	NA	AL954134.2	ZF			0	ZF_7dpci
346080	NA	7dpci	II	ENSDARG00000092679	AL954134.2	NA	AL954134.2	PF	NA	NA	NA	PF_7dpci
346081	NA	7dpci	II	ENSDARG00000055092	pora	NA	pora	ZF	0.150171295	0.760280174	42,3832224894485	ZF_7dpci
346082	NA	7dpci	II	ENSDARG00000055092	pora	NA	pora	PF	NA	NA	NA	PF_7dpci
346083	NA	7dpci	II	ENSDARG00000092683	AL845369.1	NA	AL845369.1	ZF			0	ZF_7dpci
346084	NA	7dpci	II	ENSDARG00000092683	AL845369.1	NA	AL845369.1	PF	NA	NA	NA	PF_7dpci
346085	NA	7dpci	II	ENSDARG00000092686	BX649292.1	NA	BX649292.1	ZF			0	ZF_7dpci
346086	NA	7dpci	II	ENSDARG00000092686	BX649292.1	NA	BX649292.1	PF	NA	NA	NA	PF_7dpci
346087	NA	7dpci	II	ENSDARG00000027611	cavin2a	NA	cavin2a	ZF			0	ZF_7dpci
346088	NA	7dpci	II	ENSDARG00000027611	cavin2a	NA	cavin2a	PF	NA	NA	NA	PF_7dpci
346089	NA	7dpci	II	ENSDARG00000027612	gatad1	NA	gatad1	ZF	-0.157778349	0.867476562	0,530811071653124	ZF_7dpci
346090	NA	7dpci	II	ENSDARG00000027612	gatad1	NA	gatad1	PF	NA	NA	NA	PF_7dpci
346091	NA	7dpci	II	ENSDARG00000092692	pimr133	NA	pimr133	ZF			0	ZF_7dpci
346092	NA	7dpci	II	ENSDARG00000092692	pimr133	NA	pimr133	PF	NA	NA	NA	PF_7dpci
346093	NA	7dpci	II	ENSDARG00000027620	bco2l	NA	bco2l	ZF	0.101425992	0.906244587	5,4714371980366	ZF_7dpci
346094	NA	7dpci	II	ENSDARG00000027620	bco2l	NA	bco2l	PF	NA	NA	NA	PF_7dpci
346095	NA	7dpci	II	ENSDARG00000055115	dtnbp1a	NA	dtnbp1a	ZF	-0.128842547	0.800770562	18,2925661580545	ZF_7dpci
346096	NA	7dpci	II	ENSDARG00000055115	dtnbp1a	NA	dtnbp1a	PF	NA	NA	NA	PF_7dpci
346097	NA	7dpci	II	ENSDARG00000027639	zgc:165539	NA	zgc:165539	ZF			0	ZF_7dpci
346098	NA	7dpci	II	ENSDARG00000027639	zgc:165539	NA	zgc:165539	PF	NA	NA	NA	PF_7dpci
346099	NA	7dpci	II	ENSDARG00000092697	pimr200	NA	pimr200	ZF			0	ZF_7dpci
346100	NA	7dpci	II	ENSDARG00000092697	pimr200	NA	pimr200	PF	NA	NA	NA	PF_7dpci
346101	NA	7dpci	II	ENSDARG00000055123	kcnk2a	NA	kcnk2a	ZF	0.081914243		0,408316208885145	ZF_7dpci
346102	NA	7dpci	II	ENSDARG00000055123	kcnk2a	NA	kcnk2a	PF	NA	NA	NA	PF_7dpci
346103	NA	7dpci	II	ENSDARG00000092705	BX649384.2	NA	BX649384.2	ZF	0.405659464	0.592564429	1,9599178026487	ZF_7dpci
346104	NA	7dpci	II	ENSDARG00000092705	BX649384.2	NA	BX649384.2	PF	NA	NA	NA	PF_7dpci
346105	NA	7dpci	II	ENSDARG00000027676	si:ch211-133l5.8	NA	si:ch211-133l5.8	ZF			0	ZF_7dpci
346106	NA	7dpci	II	ENSDARG00000027676	si:ch211-133l5.8	NA	si:ch211-133l5.8	PF	NA	NA	NA	PF_7dpci
346107	NA	7dpci	II	ENSDARG00000027687	tmem230a	NA	tmem230a	ZF	0.139816459		0,367484588017118	ZF_7dpci
346108	NA	7dpci	II	ENSDARG00000027687	tmem230a	NA	tmem230a	PF	NA	NA	NA	PF_7dpci
346109	NA	7dpci	II	ENSDARG00000055132	lrfn4a	NA	lrfn4a	ZF	-0.003361973		0	ZF_7dpci
346110	NA	7dpci	II	ENSDARG00000055132	lrfn4a	NA	lrfn4a	PF	NA	NA	NA	PF_7dpci
346111	NA	7dpci	II	ENSDARG00000027699	zgc:103510	NA	zgc:103510	ZF			0	ZF_7dpci
346112	NA	7dpci	II	ENSDARG00000027699	zgc:103510	NA	zgc:103510	PF	NA	NA	NA	PF_7dpci
346113	NA	7dpci	II	ENSDARG00000027710	btbd16	NA	btbd16	ZF			0	ZF_7dpci
346114	NA	7dpci	II	ENSDARG00000027710	btbd16	NA	btbd16	PF	NA	NA	NA	PF_7dpci
346115	NA	7dpci	II	ENSDARG00000055136	si:dkey-101k6.5	NA	si:dkey-101k6.5	ZF	0.272778559		0,530811071653124	ZF_7dpci
346116	NA	7dpci	II	ENSDARG00000055136	si:dkey-101k6.5	NA	si:dkey-101k6.5	PF	NA	NA	NA	PF_7dpci
346117	NA	7dpci	II	ENSDARG00000027738	si:ch211-13c6.2	NA	si:ch211-13c6.2	ZF	0.163523426	0.757197727	41,4032635922216	ZF_7dpci
346118	NA	7dpci	II	ENSDARG00000027738	si:ch211-13c6.2	NA	si:ch211-13c6.2	PF	NA	NA	NA	PF_7dpci
346119	NA	7dpci	II	ENSDARG00000075598	ambn	NA	ambn	ZF			0	ZF_7dpci
346120	NA	7dpci	II	ENSDARG00000075598	ambn	NA	ambn	PF	NA	NA	NA	PF_7dpci
346121	NA	7dpci	II	ENSDARG00000027744	gadd45ba	NA	gadd45ba	ZF	0.37377251	0.635218632	223,34896627554	ZF_7dpci
346122	NA	7dpci	II	ENSDARG00000027744	gadd45ba	NA	gadd45ba	PF	NA	NA	NA	PF_7dpci
346123	NA	7dpci	II	ENSDARG00000055159	cyp27a1.4	NA	cyp27a1.4	ZF	-0.267868079	0.716704529	3,96066722628834	ZF_7dpci
346124	NA	7dpci	II	ENSDARG00000055159	cyp27a1.4	NA	cyp27a1.4	PF	NA	NA	NA	PF_7dpci
346125	NA	7dpci	II	ENSDARG00000027750	dpp7	NA	dpp7	ZF	0.024323064		0	ZF_7dpci
346126	NA	7dpci	II	ENSDARG00000027750	dpp7	NA	dpp7	PF	NA	NA	NA	PF_7dpci
346127	NA	7dpci	II	ENSDARG00000055163	epoa	NA	epoa	ZF	0.115629064	0.743375298	169,08374208551	ZF_7dpci
346128	NA	7dpci	II	ENSDARG00000055163	epoa	NA	epoa	PF	NA	NA	NA	PF_7dpci
346129	NA	7dpci	II	ENSDARG00000092723	si:ch73-381f5.2	NA	si:ch73-381f5.2	ZF	0.024323064		0,0408316209090015	ZF_7dpci
346130	NA	7dpci	II	ENSDARG00000092723	si:ch73-381f5.2	NA	si:ch73-381f5.2	PF	NA	NA	NA	PF_7dpci
346131	NA	7dpci	II	ENSDARG00000075614	apoc4	NA	apoc4	ZF			0	ZF_7dpci
346132	NA	7dpci	II	ENSDARG00000075614	apoc4	NA	apoc4	PF	NA	NA	NA	PF_7dpci
346133	NA	7dpci	II	ENSDARG00000075616	polr2k	NA	polr2k	ZF	-0.270498718	0.583487907	8,98295659752189	ZF_7dpci
346134	NA	7dpci	II	ENSDARG00000075616	polr2k	NA	polr2k	PF	NA	NA	NA	PF_7dpci
346135	NA	7dpci	II	ENSDARG00000055177	pxdc1a	NA	pxdc1a	ZF			0	ZF_7dpci
346136	NA	7dpci	II	ENSDARG00000055177	pxdc1a	NA	pxdc1a	PF	NA	NA	NA	PF_7dpci
346137	NA	7dpci	II	ENSDARG00000055185	tm4sf5	NA	tm4sf5	ZF			0	ZF_7dpci
346138	NA	7dpci	II	ENSDARG00000055185	tm4sf5	NA	tm4sf5	PF	NA	NA	NA	PF_7dpci
346139	NA	7dpci	II	ENSDARG00000092730	enam	NA	enam	ZF			0	ZF_7dpci
346140	NA	7dpci	II	ENSDARG00000092730	enam	NA	enam	PF	NA	NA	NA	PF_7dpci
346141	NA	7dpci	II	ENSDARG00000075621	birc5a	NA	birc5a	ZF	0.098159238		0,081663241777029	ZF_7dpci
346142	NA	7dpci	II	ENSDARG00000075621	birc5a	NA	birc5a	PF	NA	NA	NA	PF_7dpci
346143	NA	7dpci	II	ENSDARG00000027824	top1mt	NA	top1mt	ZF	-0.59213994	0.204833135	6,53305934216232	ZF_7dpci
346144	NA	7dpci	II	ENSDARG00000027824	top1mt	NA	top1mt	PF	NA	NA	NA	PF_7dpci
346145	NA	7dpci	II	ENSDARG00000055206	dtnbp1b	NA	dtnbp1b	ZF	0.06075252		0	ZF_7dpci
346146	NA	7dpci	II	ENSDARG00000055206	dtnbp1b	NA	dtnbp1b	PF	NA	NA	NA	PF_7dpci
346147	NA	7dpci	II	ENSDARG00000075625	lrig1	NA	lrig1	ZF	-0.158130021	0.849217979	2,00074942363965	ZF_7dpci
346148	NA	7dpci	II	ENSDARG00000075625	lrig1	NA	lrig1	PF	NA	NA	NA	PF_7dpci
346149	NA	7dpci	II	ENSDARG00000075626	zgc:172090	NA	zgc:172090	ZF	-0.100138251	0.868964112	0	ZF_7dpci
346150	NA	7dpci	II	ENSDARG00000075626	zgc:172090	NA	zgc:172090	PF	NA	NA	NA	PF_7dpci
346151	NA	7dpci	II	ENSDARG00000075629	si:dkey-197i20.6	NA	si:dkey-197i20.6	ZF			0	ZF_7dpci
346152	NA	7dpci	II	ENSDARG00000075629	si:dkey-197i20.6	NA	si:dkey-197i20.6	PF	NA	NA	NA	PF_7dpci
346153	NA	7dpci	II	ENSDARG00000055225	dock8	NA	dock8	ZF	0.554011465	0.16471433	8,69713524771707	ZF_7dpci
346154	NA	7dpci	II	ENSDARG00000055225	dock8	NA	dock8	PF	NA	NA	NA	PF_7dpci
346155	NA	7dpci	II	ENSDARG00000055229	ncs1a	NA	ncs1a	ZF	-0.079275964		0	ZF_7dpci
346156	NA	7dpci	II	ENSDARG00000055229	ncs1a	NA	ncs1a	PF	NA	NA	NA	PF_7dpci
346157	NA	7dpci	II	ENSDARG00000027903	adamtsl3	NA	adamtsl3	ZF	0.011261774		0,367484588017118	ZF_7dpci
346158	NA	7dpci	II	ENSDARG00000027903	adamtsl3	NA	adamtsl3	PF	NA	NA	NA	PF_7dpci
346159	NA	7dpci	II	ENSDARG00000055245	zmp:0000000650	NA	zmp:0000000650	ZF	0.073735212		0	ZF_7dpci
346160	NA	7dpci	II	ENSDARG00000055245	zmp:0000000650	NA	zmp:0000000650	PF	NA	NA	NA	PF_7dpci
346161	NA	7dpci	II	ENSDARG00000092759	si:dkey-61p9.9	NA	si:dkey-61p9.9	ZF	-0.257002164		0,81663241777029	ZF_7dpci
346162	NA	7dpci	II	ENSDARG00000092759	si:dkey-61p9.9	NA	si:dkey-61p9.9	PF	NA	NA	NA	PF_7dpci
346163	NA	7dpci	II	ENSDARG00000075664	si:ch1073-429i10.1	NA	si:ch1073-429i10.1	ZF	-0.233662363	0.789979141	2,81738184140994	ZF_7dpci
346164	NA	7dpci	II	ENSDARG00000075664	si:ch1073-429i10.1	NA	si:ch1073-429i10.1	PF	NA	NA	NA	PF_7dpci
346165	NA	7dpci	II	ENSDARG00000055252	snap23.2	NA	snap23.2	ZF	0.592968173		0,898295659752189	ZF_7dpci
346166	NA	7dpci	II	ENSDARG00000055252	snap23.2	NA	snap23.2	PF	NA	NA	NA	PF_7dpci
346167	NA	7dpci	II	ENSDARG00000027938	rad18	NA	rad18	ZF	0.165113905	0.848892391	2,08241266521181	ZF_7dpci
346168	NA	7dpci	II	ENSDARG00000027938	rad18	NA	rad18	PF	NA	NA	NA	PF_7dpci
346169	NA	7dpci	II	ENSDARG00000075671	tlr4al	NA	tlr4al	ZF			0	ZF_7dpci
346170	NA	7dpci	II	ENSDARG00000075671	tlr4al	NA	tlr4al	PF	NA	NA	NA	PF_7dpci
346171	NA	7dpci	II	ENSDARG00000092770	si:ch211-253p18.2	NA	si:ch211-253p18.2	ZF	-0.615448782	0.298900408	0	ZF_7dpci
346172	NA	7dpci	II	ENSDARG00000092770	si:ch211-253p18.2	NA	si:ch211-253p18.2	PF	NA	NA	NA	PF_7dpci
346173	NA	7dpci	II	ENSDARG00000055278	cfb	NA	cfb	ZF	0.049119285		0	ZF_7dpci
346174	NA	7dpci	II	ENSDARG00000055278	cfb	NA	cfb	PF	NA	NA	NA	PF_7dpci
346175	NA	7dpci	II	ENSDARG00000092772	CR769772.1	NA	CR769772.1	ZF			0	ZF_7dpci
346176	NA	7dpci	II	ENSDARG00000092772	CR769772.1	NA	CR769772.1	PF	NA	NA	NA	PF_7dpci
346177	NA	7dpci	II	ENSDARG00000111102	camk2n2	NA	camk2n2	ZF	0.100290145		0,612474313225283	ZF_7dpci
346178	NA	7dpci	II	ENSDARG00000111102	camk2n2	NA	camk2n2	PF	NA	NA	NA	PF_7dpci
346179	NA	7dpci	II	ENSDARG00000055283	id2a	NA	id2a	ZF	0.608457499	0.061680706	13,7194246185409	ZF_7dpci
346180	NA	7dpci	II	ENSDARG00000055283	id2a	NA	id2a	PF	NA	NA	NA	PF_7dpci
346181	NA	7dpci	II	ENSDARG00000055284	afap1	NA	afap1	ZF	-0.193386935		0	ZF_7dpci
346182	NA	7dpci	II	ENSDARG00000055284	afap1	NA	afap1	PF	NA	NA	NA	PF_7dpci
346183	NA	7dpci	II	ENSDARG00000092778	si:ch73-338o16.4	NA	si:ch73-338o16.4	ZF	-0.001428341		0	ZF_7dpci
346184	NA	7dpci	II	ENSDARG00000092778	si:ch73-338o16.4	NA	si:ch73-338o16.4	PF	NA	NA	NA	PF_7dpci
346185	NA	7dpci	II	ENSDARG00000055290	mpeg1.1	NA	mpeg1.1	ZF	0.37661219		0,285821346240089	ZF_7dpci
346186	NA	7dpci	II	ENSDARG00000055290	mpeg1.1	NA	mpeg1.1	PF	NA	NA	NA	PF_7dpci
346187	NA	7dpci	II	ENSDARG00000055291	rab18a	NA	rab18a	ZF	0.129145186		0,0408316209090015	ZF_7dpci
346188	NA	7dpci	II	ENSDARG00000055291	rab18a	NA	rab18a	PF	NA	NA	NA	PF_7dpci
346189	NA	7dpci	II	ENSDARG00000092781	BX323550.1	NA	BX323550.1	ZF			0	ZF_7dpci
346190	NA	7dpci	II	ENSDARG00000092781	BX323550.1	NA	BX323550.1	PF	NA	NA	NA	PF_7dpci
346191	NA	7dpci	II	ENSDARG00000028027	trim63a	NA	trim63a	ZF	0.051249743		0,694137555207182	ZF_7dpci
346192	NA	7dpci	II	ENSDARG00000028027	trim63a	NA	trim63a	PF	NA	NA	NA	PF_7dpci
346193	NA	7dpci	II	ENSDARG00000028053	bmp1b	NA	bmp1b	ZF	0.026509783		0,20415810446306	ZF_7dpci
346194	NA	7dpci	II	ENSDARG00000028053	bmp1b	NA	bmp1b	PF	NA	NA	NA	PF_7dpci
346195	NA	7dpci	II	ENSDARG00000055302	grid2	NA	grid2	ZF	-0.152866398		0	ZF_7dpci
346196	NA	7dpci	II	ENSDARG00000055302	grid2	NA	grid2	PF	NA	NA	NA	PF_7dpci
346197	NA	7dpci	II	ENSDARG00000092792	rprm3	NA	rprm3	ZF	-0.050065601		0	ZF_7dpci
346198	NA	7dpci	II	ENSDARG00000092792	rprm3	NA	rprm3	PF	NA	NA	NA	PF_7dpci
346199	NA	7dpci	II	ENSDARG00000092793	BX470224.1	NA	BX470224.1	ZF	-0.025269379		0	ZF_7dpci
346200	NA	7dpci	II	ENSDARG00000092793	BX470224.1	NA	BX470224.1	PF	NA	NA	NA	PF_7dpci
346201	NA	7dpci	II	ENSDARG00000028067	bnip3lb	NA	bnip3lb	ZF	0.08470085	0.819597336	187,988782576867	ZF_7dpci
346202	NA	7dpci	II	ENSDARG00000028067	bnip3lb	NA	bnip3lb	PF	NA	NA	NA	PF_7dpci
346203	NA	7dpci	II	ENSDARG00000092799	camta2	NA	camta2	ZF	-0.06210726	0.956493406	0,449147829671225	ZF_7dpci
346204	NA	7dpci	II	ENSDARG00000092799	camta2	NA	camta2	PF	NA	NA	NA	PF_7dpci
346205	NA	7dpci	II	ENSDARG00000055317	c1ql4b	NA	c1ql4b	ZF			0	ZF_7dpci
346206	NA	7dpci	II	ENSDARG00000055317	c1ql4b	NA	c1ql4b	PF	NA	NA	NA	PF_7dpci
346207	NA	7dpci	II	ENSDARG00000092801	CR855277.2	NA	CR855277.2	ZF	-0.00806074		0	ZF_7dpci
346208	NA	7dpci	II	ENSDARG00000092801	CR855277.2	NA	CR855277.2	PF	NA	NA	NA	PF_7dpci
346209	NA	7dpci	II	ENSDARG00000055332	si:dkey-28d5.11	NA	si:dkey-28d5.11	ZF			0	ZF_7dpci
346210	NA	7dpci	II	ENSDARG00000055332	si:dkey-28d5.11	NA	si:dkey-28d5.11	PF	NA	NA	NA	PF_7dpci
346211	NA	7dpci	II	ENSDARG00000055338	CAPN1	NA	CAPN1	ZF	0.072902201		0,612474313225283	ZF_7dpci
346212	NA	7dpci	II	ENSDARG00000055338	CAPN1	NA	CAPN1	PF	NA	NA	NA	PF_7dpci
346213	NA	7dpci	II	ENSDARG00000028098	fut9d	NA	fut9d	ZF	-0.025269379		0	ZF_7dpci
346214	NA	7dpci	II	ENSDARG00000028098	fut9d	NA	fut9d	PF	NA	NA	NA	PF_7dpci
346215	NA	7dpci	II	ENSDARG00000028099	sh2d3ca	NA	sh2d3ca	ZF	0.181726639	0.846047756	0,285821346240089	ZF_7dpci
346216	NA	7dpci	II	ENSDARG00000028099	sh2d3ca	NA	sh2d3ca	PF	NA	NA	NA	PF_7dpci
346217	NA	7dpci	II	ENSDARG00000055342	slc16a13	NA	slc16a13	ZF	0.068799378		0,163326483554058	ZF_7dpci
346218	NA	7dpci	II	ENSDARG00000055342	slc16a13	NA	slc16a13	PF	NA	NA	NA	PF_7dpci
346219	NA	7dpci	II	ENSDARG00000111171	CU138548.2	NA	CU138548.2	ZF			0	ZF_7dpci
346220	NA	7dpci	II	ENSDARG00000111171	CU138548.2	NA	CU138548.2	PF	NA	NA	NA	PF_7dpci
346221	NA	7dpci	II	ENSDARG00000055346	si:dkey-83f18.2	NA	si:dkey-83f18.2	ZF			0	ZF_7dpci
346222	NA	7dpci	II	ENSDARG00000055346	si:dkey-83f18.2	NA	si:dkey-83f18.2	PF	NA	NA	NA	PF_7dpci
346223	NA	7dpci	II	ENSDARG00000092814	si:dkey-21e2.3	NA	si:dkey-21e2.3	ZF			0	ZF_7dpci
346224	NA	7dpci	II	ENSDARG00000092814	si:dkey-21e2.3	NA	si:dkey-21e2.3	PF	NA	NA	NA	PF_7dpci
346225	NA	7dpci	II	ENSDARG00000028131	hccsa.1	NA	hccsa.1	ZF	-0.225706716	0.651092046	9,02378821482519	ZF_7dpci
346226	NA	7dpci	II	ENSDARG00000028131	hccsa.1	NA	hccsa.1	PF	NA	NA	NA	PF_7dpci
346227	NA	7dpci	II	ENSDARG00000075731	zgc:174698	NA	zgc:174698	ZF	-0.109049943		0	ZF_7dpci
346228	NA	7dpci	II	ENSDARG00000075731	zgc:174698	NA	zgc:174698	PF	NA	NA	NA	PF_7dpci
346229	NA	7dpci	II	ENSDARG00000075732	taf4b	NA	taf4b	ZF	0.014369813		0	ZF_7dpci
346230	NA	7dpci	II	ENSDARG00000075732	taf4b	NA	taf4b	PF	NA	NA	NA	PF_7dpci
346231	NA	7dpci	II	ENSDARG00000028164	cst14a.1	NA	cst14a.1	ZF	0.093283317	0.92628906	1,46993835198652	ZF_7dpci
346232	NA	7dpci	II	ENSDARG00000028164	cst14a.1	NA	cst14a.1	PF	NA	NA	NA	PF_7dpci
346233	NA	7dpci	II	ENSDARG00000100412	si:ch211-171l17.14	NA	si:ch211-171l17.14	ZF	0.04775956	0.967268981	1,18411700586936	ZF_7dpci
346234	NA	7dpci	II	ENSDARG00000100412	si:ch211-171l17.14	NA	si:ch211-171l17.14	PF	NA	NA	NA	PF_7dpci
346235	NA	7dpci	II	ENSDARG00000055370	zgc:163121	NA	zgc:163121	ZF	0.147025476		0,449147829671225	ZF_7dpci
346236	NA	7dpci	II	ENSDARG00000055370	zgc:163121	NA	zgc:163121	PF	NA	NA	NA	PF_7dpci
346237	NA	7dpci	II	ENSDARG00000055373	sema3fb	NA	sema3fb	ZF	-0.300410413	0.707513785	0,81663241777029	ZF_7dpci
346238	NA	7dpci	II	ENSDARG00000055373	sema3fb	NA	sema3fb	PF	NA	NA	NA	PF_7dpci
346239	NA	7dpci	II	ENSDARG00000028213	ttn.2	NA	ttn.2	ZF	-0.437550948	0.068521672	1768,37666891573	ZF_7dpci
346240	NA	7dpci	II	ENSDARG00000028213	ttn.2	NA	ttn.2	PF	NA	NA	NA	PF_7dpci
346241	NA	7dpci	II	ENSDARG00000055381	bambia	NA	bambia	ZF	0.431032148	0.332310645	61,0841048533151	ZF_7dpci
346242	NA	7dpci	II	ENSDARG00000055381	bambia	NA	bambia	PF	NA	NA	NA	PF_7dpci
346243	NA	7dpci	II	ENSDARG00000055383	HAPSTR1	NA	HAPSTR1	ZF	0.227288874	0.682506899	24,7439622574155	ZF_7dpci
346244	NA	7dpci	II	ENSDARG00000055383	HAPSTR1	NA	HAPSTR1	PF	NA	NA	NA	PF_7dpci
346245	NA	7dpci	II	ENSDARG00000028257	cyb561a3b	NA	cyb561a3b	ZF	0.213097111	0.816507124	0,367484588017118	ZF_7dpci
346246	NA	7dpci	II	ENSDARG00000028257	cyb561a3b	NA	cyb561a3b	PF	NA	NA	NA	PF_7dpci
346247	NA	7dpci	II	ENSDARG00000055389	si:dkey-67c22.2	NA	si:dkey-67c22.2	ZF	0.005452685	0.993087522	9,06461983622588	ZF_7dpci
346248	NA	7dpci	II	ENSDARG00000055389	si:dkey-67c22.2	NA	si:dkey-67c22.2	PF	NA	NA	NA	PF_7dpci
346249	NA	7dpci	II	ENSDARG00000055398	foxc1b	NA	foxc1b	ZF	0.169551583	0.819818945	6,6147225849637	ZF_7dpci
346250	NA	7dpci	II	ENSDARG00000055398	foxc1b	NA	foxc1b	PF	NA	NA	NA	PF_7dpci
346251	NA	7dpci	II	ENSDARG00000092849	si:ch73-92e7.4	NA	si:ch73-92e7.4	ZF	-0.123066229	0.893742539	3,83817236372523	ZF_7dpci
346252	NA	7dpci	II	ENSDARG00000092849	si:ch73-92e7.4	NA	si:ch73-92e7.4	PF	NA	NA	NA	PF_7dpci
346253	NA	7dpci	II	ENSDARG00000075765	si:ch1073-287p18.1	NA	si:ch1073-287p18.1	ZF	-0.214564196	0.792056166	1,75575969810369	ZF_7dpci
346254	NA	7dpci	II	ENSDARG00000075765	si:ch1073-287p18.1	NA	si:ch1073-287p18.1	PF	NA	NA	NA	PF_7dpci
346255	NA	7dpci	II	ENSDARG00000028276	si:ch211-196h16.12	NA	si:ch211-196h16.12	ZF	0.133167066		0	ZF_7dpci
346256	NA	7dpci	II	ENSDARG00000028276	si:ch211-196h16.12	NA	si:ch211-196h16.12	PF	NA	NA	NA	PF_7dpci
346257	NA	7dpci	II	ENSDARG00000100429	irgf4	NA	irgf4	ZF	0.246170662		1,0207905223153	ZF_7dpci
346258	NA	7dpci	II	ENSDARG00000100429	irgf4	NA	irgf4	PF	NA	NA	NA	PF_7dpci
346259	NA	7dpci	II	ENSDARG00000075780	si:ch211-57m13.5	NA	si:ch211-57m13.5	ZF	-0.082066011		0	ZF_7dpci
346260	NA	7dpci	II	ENSDARG00000075780	si:ch211-57m13.5	NA	si:ch211-57m13.5	PF	NA	NA	NA	PF_7dpci
346261	NA	7dpci	II	ENSDARG00000055431	BX248515.1	NA	BX248515.1	ZF	-0.042387657		0	ZF_7dpci
346262	NA	7dpci	II	ENSDARG00000055431	BX248515.1	NA	BX248515.1	PF	NA	NA	NA	PF_7dpci
346263	NA	7dpci	II	ENSDARG00000028335	hmga1a	NA	hmga1a	ZF	0.12637134	0.757408425	59,2466819107711	ZF_7dpci
346264	NA	7dpci	II	ENSDARG00000028335	hmga1a	NA	hmga1a	PF	NA	NA	NA	PF_7dpci
346265	NA	7dpci	II	ENSDARG00000055436	ftr97	NA	ftr97	ZF	0.198376708	0.771425671	8,53380876621171	ZF_7dpci
346266	NA	7dpci	II	ENSDARG00000055436	ftr97	NA	ftr97	PF	NA	NA	NA	PF_7dpci
346267	NA	7dpci	II	ENSDARG00000028346	tesca	NA	tesca	ZF	0.243898897	0.643735087	14,1277408284504	ZF_7dpci
346268	NA	7dpci	II	ENSDARG00000028346	tesca	NA	tesca	PF	NA	NA	NA	PF_7dpci
346269	NA	7dpci	II	ENSDARG00000055439	adamtsl7	NA	adamtsl7	ZF			0	ZF_7dpci
346270	NA	7dpci	II	ENSDARG00000055439	adamtsl7	NA	adamtsl7	PF	NA	NA	NA	PF_7dpci
346271	NA	7dpci	II	ENSDARG00000092875	BX537288.1	NA	BX537288.1	ZF			0	ZF_7dpci
346272	NA	7dpci	II	ENSDARG00000092875	BX537288.1	NA	BX537288.1	PF	NA	NA	NA	PF_7dpci
346273	NA	7dpci	II	ENSDARG00000028354	stxbp6l	NA	stxbp6l	ZF	0.095101245		0,081663241777029	ZF_7dpci
346274	NA	7dpci	II	ENSDARG00000028354	stxbp6l	NA	stxbp6l	PF	NA	NA	NA	PF_7dpci
346275	NA	7dpci	II	ENSDARG00000075802	grin3a	NA	grin3a	ZF	-0.211551156		0,285821346240089	ZF_7dpci
346276	NA	7dpci	II	ENSDARG00000075802	grin3a	NA	grin3a	PF	NA	NA	NA	PF_7dpci
346277	NA	7dpci	II	ENSDARG00000092880	CU074419.1	NA	CU074419.1	ZF			0	ZF_7dpci
346278	NA	7dpci	II	ENSDARG00000092880	CU074419.1	NA	CU074419.1	PF	NA	NA	NA	PF_7dpci
346279	NA	7dpci	II	ENSDARG00000092881	BX649294.1	NA	BX649294.1	ZF	0.020842655		0	ZF_7dpci
346280	NA	7dpci	II	ENSDARG00000092881	BX649294.1	NA	BX649294.1	PF	NA	NA	NA	PF_7dpci
346281	NA	7dpci	II	ENSDARG00000028389	rab44	NA	rab44	ZF	0.558312186	0.317777888	4,69563640371569	ZF_7dpci
346282	NA	7dpci	II	ENSDARG00000028389	rab44	NA	rab44	PF	NA	NA	NA	PF_7dpci
346283	NA	7dpci	II	ENSDARG00000055470	cdc16	NA	cdc16	ZF	-0.249470459	0.77832062	0,530811071653124	ZF_7dpci
346284	NA	7dpci	II	ENSDARG00000055470	cdc16	NA	cdc16	PF	NA	NA	NA	PF_7dpci
346285	NA	7dpci	II	ENSDARG00000028401	rhogc	NA	rhogc	ZF	-0.117248088	0.819541393	14,7810467626666	ZF_7dpci
346286	NA	7dpci	II	ENSDARG00000028401	rhogc	NA	rhogc	PF	NA	NA	NA	PF_7dpci
346287	NA	7dpci	II	ENSDARG00000092890	si:ch73-44m9.5	NA	si:ch73-44m9.5	ZF			0	ZF_7dpci
346288	NA	7dpci	II	ENSDARG00000092890	si:ch73-44m9.5	NA	si:ch73-44m9.5	PF	NA	NA	NA	PF_7dpci
346289	NA	7dpci	II	ENSDARG00000028442	cplane2	NA	cplane2	ZF	-0.098440099	0.913586401	1,79659131909464	ZF_7dpci
346290	NA	7dpci	II	ENSDARG00000028442	cplane2	NA	cplane2	PF	NA	NA	NA	PF_7dpci
346291	NA	7dpci	II	ENSDARG00000055476	CR352329.1	NA	CR352329.1	ZF	-0.007385042		0	ZF_7dpci
346292	NA	7dpci	II	ENSDARG00000055476	CR352329.1	NA	CR352329.1	PF	NA	NA	NA	PF_7dpci
346293	NA	7dpci	II	ENSDARG00000055477	pelo	NA	pelo	ZF	-0.149942102	0.824962464	5,30811071653124	ZF_7dpci
346294	NA	7dpci	II	ENSDARG00000055477	pelo	NA	pelo	PF	NA	NA	NA	PF_7dpci
346295	NA	7dpci	II	ENSDARG00000092894	si:ch211-114l13.9	NA	si:ch211-114l13.9	ZF	0.374999933	0.492792731	6,77804906646906	ZF_7dpci
346296	NA	7dpci	II	ENSDARG00000092894	si:ch211-114l13.9	NA	si:ch211-114l13.9	PF	NA	NA	NA	PF_7dpci
346297	NA	7dpci	II	ENSDARG00000075820	CU694442.1	NA	CU694442.1	ZF	-0.050604447		0,571642692644073	ZF_7dpci
346298	NA	7dpci	II	ENSDARG00000075820	CU694442.1	NA	CU694442.1	PF	NA	NA	NA	PF_7dpci
346299	NA	7dpci	II	ENSDARG00000055481	atf7b	NA	atf7b	ZF	-0.326985882	0.610426664	2,28657076975681	ZF_7dpci
346300	NA	7dpci	II	ENSDARG00000055481	atf7b	NA	atf7b	PF	NA	NA	NA	PF_7dpci
346301	NA	7dpci	II	ENSDARG00000092896	si:ch211-67f24.7	NA	si:ch211-67f24.7	ZF	-0.182910295		0	ZF_7dpci
346302	NA	7dpci	II	ENSDARG00000092896	si:ch211-67f24.7	NA	si:ch211-67f24.7	PF	NA	NA	NA	PF_7dpci
346303	NA	7dpci	II	ENSDARG00000092898	si:ch211-157j23.3	NA	si:ch211-157j23.3	ZF	0.406991226	0.573202653	1,63326483554058	ZF_7dpci
346304	NA	7dpci	II	ENSDARG00000092898	si:ch211-157j23.3	NA	si:ch211-157j23.3	PF	NA	NA	NA	PF_7dpci
346305	NA	7dpci	II	ENSDARG00000055498	si:ch1073-184j22.1	NA	si:ch1073-184j22.1	ZF	-0.141511408	0.868724923	4,98145774942312	ZF_7dpci
346306	NA	7dpci	II	ENSDARG00000055498	si:ch1073-184j22.1	NA	si:ch1073-184j22.1	PF	NA	NA	NA	PF_7dpci
346307	NA	7dpci	II	ENSDARG00000079713	ccl27b	NA	ccl27b	ZF	-0.072845508		0	ZF_7dpci
346308	NA	7dpci	II	ENSDARG00000079713	ccl27b	NA	ccl27b	PF	NA	NA	NA	PF_7dpci
346309	NA	7dpci	II	ENSDARG00000028521	c1ql3b	NA	c1ql3b	ZF			0	ZF_7dpci
346310	NA	7dpci	II	ENSDARG00000028521	c1ql3b	NA	c1ql3b	PF	NA	NA	NA	PF_7dpci
346311	NA	7dpci	II	ENSDARG00000028523	inip	NA	inip	ZF	-0.229113432	0.757829671	2,77655022041899	ZF_7dpci
346312	NA	7dpci	II	ENSDARG00000028523	inip	NA	inip	PF	NA	NA	NA	PF_7dpci
346313	NA	7dpci	II	ENSDARG00000028533	macf1a	NA	macf1a	ZF	-0.136386955	0.694852357	215,999274505364	ZF_7dpci
346314	NA	7dpci	II	ENSDARG00000028533	macf1a	NA	macf1a	PF	NA	NA	NA	PF_7dpci
346315	NA	7dpci	II	ENSDARG00000092913	BX547930.1	NA	BX547930.1	ZF			0	ZF_7dpci
346316	NA	7dpci	II	ENSDARG00000092913	BX547930.1	NA	BX547930.1	PF	NA	NA	NA	PF_7dpci
346317	NA	7dpci	II	ENSDARG00000075833	lyve1a	NA	lyve1a	ZF	0.547610566		0,571642692644073	ZF_7dpci
346318	NA	7dpci	II	ENSDARG00000075833	lyve1a	NA	lyve1a	PF	NA	NA	NA	PF_7dpci
346319	NA	7dpci	II	ENSDARG00000028542	si:ch211-114c12.2	NA	si:ch211-114c12.2	ZF	-0.004802665	0.995987603	3,30736129207211	ZF_7dpci
346320	NA	7dpci	II	ENSDARG00000028542	si:ch211-114c12.2	NA	si:ch211-114c12.2	PF	NA	NA	NA	PF_7dpci
346321	NA	7dpci	II	ENSDARG00000028546	ndufs1	NA	ndufs1	ZF	-0.074498533		0	ZF_7dpci
346322	NA	7dpci	II	ENSDARG00000028546	ndufs1	NA	ndufs1	PF	NA	NA	NA	PF_7dpci
346323	NA	7dpci	II	ENSDARG00000111322	CR450785.8	NA	CR450785.8	ZF			0	ZF_7dpci
346324	NA	7dpci	II	ENSDARG00000111322	CR450785.8	NA	CR450785.8	PF	NA	NA	NA	PF_7dpci
346325	NA	7dpci	II	ENSDARG00000092919	zp3c	NA	zp3c	ZF	-0.200656436		1,22494862686031	ZF_7dpci
346326	NA	7dpci	II	ENSDARG00000092919	zp3c	NA	zp3c	PF	NA	NA	NA	PF_7dpci
346327	NA	7dpci	II	ENSDARG00000055527	cmn	NA	cmn	ZF			0	ZF_7dpci
346328	NA	7dpci	II	ENSDARG00000055527	cmn	NA	cmn	PF	NA	NA	NA	PF_7dpci
346329	NA	7dpci	II	ENSDARG00000075850	gnal2	NA	gnal2	ZF	0.193289272	0.682506899	14,4952254169592	ZF_7dpci
346330	NA	7dpci	II	ENSDARG00000075850	gnal2	NA	gnal2	PF	NA	NA	NA	PF_7dpci
346331	NA	7dpci	II	ENSDARG00000092925	BX649641.2	NA	BX649641.2	ZF			0	ZF_7dpci
346332	NA	7dpci	II	ENSDARG00000092925	BX649641.2	NA	BX649641.2	PF	NA	NA	NA	PF_7dpci
346333	NA	7dpci	II	ENSDARG00000055536	otub1a	NA	otub1a	ZF	-0.442278835	0.202668216	10,2487368445537	ZF_7dpci
346334	NA	7dpci	II	ENSDARG00000055536	otub1a	NA	otub1a	PF	NA	NA	NA	PF_7dpci
346335	NA	7dpci	II	ENSDARG00000092926	si:dkey-66k12.3	NA	si:dkey-66k12.3	ZF			0	ZF_7dpci
346336	NA	7dpci	II	ENSDARG00000092926	si:dkey-66k12.3	NA	si:dkey-66k12.3	PF	NA	NA	NA	PF_7dpci
346337	NA	7dpci	II	ENSDARG00000055539	epdl2	NA	epdl2	ZF			0	ZF_7dpci
346338	NA	7dpci	II	ENSDARG00000055539	epdl2	NA	epdl2	PF	NA	NA	NA	PF_7dpci
346339	NA	7dpci	II	ENSDARG00000028659	ms4a17c.2	NA	ms4a17c.2	ZF			0	ZF_7dpci
346340	NA	7dpci	II	ENSDARG00000028659	ms4a17c.2	NA	ms4a17c.2	PF	NA	NA	NA	PF_7dpci
346341	NA	7dpci	II	ENSDARG00000028663	tek	NA	tek	ZF	0.276633889	0.370870753	32,2569805009021	ZF_7dpci
346342	NA	7dpci	II	ENSDARG00000028663	tek	NA	tek	PF	NA	NA	NA	PF_7dpci
346343	NA	7dpci	II	ENSDARG00000055552	dvl1b	NA	dvl1b	ZF	-0.082848172		0,0408316209090015	ZF_7dpci
346344	NA	7dpci	II	ENSDARG00000055552	dvl1b	NA	dvl1b	PF	NA	NA	NA	PF_7dpci
346345	NA	7dpci	II	ENSDARG00000092940	BX000981.1	NA	BX000981.1	ZF			0	ZF_7dpci
346346	NA	7dpci	II	ENSDARG00000092940	BX000981.1	NA	BX000981.1	PF	NA	NA	NA	PF_7dpci
346347	NA	7dpci	II	ENSDARG00000075867	mrtfaa	NA	mrtfaa	ZF	-0.289294156		0,122494862686031	ZF_7dpci
346348	NA	7dpci	II	ENSDARG00000075867	mrtfaa	NA	mrtfaa	PF	NA	NA	NA	PF_7dpci
346349	NA	7dpci	II	ENSDARG00000055559	chrna6	NA	chrna6	ZF	0.024323064		0,0408316209090015	ZF_7dpci
346350	NA	7dpci	II	ENSDARG00000055559	chrna6	NA	chrna6	PF	NA	NA	NA	PF_7dpci
346351	NA	7dpci	II	ENSDARG00000092943	BX001050.2	NA	BX001050.2	ZF			0	ZF_7dpci
346352	NA	7dpci	II	ENSDARG00000092943	BX001050.2	NA	BX001050.2	PF	NA	NA	NA	PF_7dpci
346353	NA	7dpci	II	ENSDARG00000075883	bub3	NA	bub3	ZF	0.147445606	0.833687529	4,73646802511638	ZF_7dpci
346354	NA	7dpci	II	ENSDARG00000075883	bub3	NA	bub3	PF	NA	NA	NA	PF_7dpci
346355	NA	7dpci	II	ENSDARG00000055563	drosha	NA	drosha	ZF	-0.141727699	0.805435215	7,18636527637856	ZF_7dpci
346356	NA	7dpci	II	ENSDARG00000055563	drosha	NA	drosha	PF	NA	NA	NA	PF_7dpci
346357	NA	7dpci	II	ENSDARG00000092946	CU681845.1	NA	CU681845.1	ZF	-0.092989846		0	ZF_7dpci
346358	NA	7dpci	II	ENSDARG00000092946	CU681845.1	NA	CU681845.1	PF	NA	NA	NA	PF_7dpci
346359	NA	7dpci	II	ENSDARG00000100509	si:dkey-82i20.2	NA	si:dkey-82i20.2	ZF	-0.025269379		0	ZF_7dpci
346360	NA	7dpci	II	ENSDARG00000100509	si:dkey-82i20.2	NA	si:dkey-82i20.2	PF	NA	NA	NA	PF_7dpci
346361	NA	7dpci	II	ENSDARG00000100511	CR855379.2	NA	CR855379.2	ZF			0	ZF_7dpci
346362	NA	7dpci	II	ENSDARG00000100511	CR855379.2	NA	CR855379.2	PF	NA	NA	NA	PF_7dpci
346363	NA	7dpci	II	ENSDARG00000075898	spata7	NA	spata7	ZF	-0.34603039	0.664541304	0,734969176198131	ZF_7dpci
346364	NA	7dpci	II	ENSDARG00000075898	spata7	NA	spata7	PF	NA	NA	NA	PF_7dpci
346365	NA	7dpci	II	ENSDARG00000075909	slc35f3a	NA	slc35f3a	ZF	-0.056452391		0	ZF_7dpci
346366	NA	7dpci	II	ENSDARG00000075909	slc35f3a	NA	slc35f3a	PF	NA	NA	NA	PF_7dpci
346367	NA	7dpci	II	ENSDARG00000100519	spop	NA	spop	ZF	-0.143738756	0.779198306	16,781796186716	ZF_7dpci
346368	NA	7dpci	II	ENSDARG00000100519	spop	NA	spop	PF	NA	NA	NA	PF_7dpci
346369	NA	7dpci	II	ENSDARG00000075915	si:ch73-70k4.1	NA	si:ch73-70k4.1	ZF			0	ZF_7dpci
346370	NA	7dpci	II	ENSDARG00000075915	si:ch73-70k4.1	NA	si:ch73-70k4.1	PF	NA	NA	NA	PF_7dpci
346371	NA	7dpci	II	ENSDARG00000111412	CABZ01117597.1	NA	CABZ01117597.1	ZF	-0.250378125		0	ZF_7dpci
346372	NA	7dpci	II	ENSDARG00000111412	CABZ01117597.1	NA	CABZ01117597.1	PF	NA	NA	NA	PF_7dpci
346373	NA	7dpci	II	ENSDARG00000111413	CR392006.1	NA	CR392006.1	ZF			0	ZF_7dpci
346374	NA	7dpci	II	ENSDARG00000111413	CR392006.1	NA	CR392006.1	PF	NA	NA	NA	PF_7dpci
346375	NA	7dpci	II	ENSDARG00000092965	CU207275.1	NA	CU207275.1	ZF			0	ZF_7dpci
346376	NA	7dpci	II	ENSDARG00000092965	CU207275.1	NA	CU207275.1	PF	NA	NA	NA	PF_7dpci
346377	NA	7dpci	II	ENSDARG00000092967	si:dkey-93m18.4	NA	si:dkey-93m18.4	ZF			0	ZF_7dpci
346378	NA	7dpci	II	ENSDARG00000092967	si:dkey-93m18.4	NA	si:dkey-93m18.4	PF	NA	NA	NA	PF_7dpci
346379	NA	7dpci	II	ENSDARG00000092968	znf1128	NA	znf1128	ZF	0.265489544		0,694137555207182	ZF_7dpci
346380	NA	7dpci	II	ENSDARG00000092968	znf1128	NA	znf1128	PF	NA	NA	NA	PF_7dpci
346381	NA	7dpci	II	ENSDARG00000111436	CR933528.1	NA	CR933528.1	ZF			0	ZF_7dpci
346382	NA	7dpci	II	ENSDARG00000111436	CR933528.1	NA	CR933528.1	PF	NA	NA	NA	PF_7dpci
346383	NA	7dpci	II	ENSDARG00000075929	si:dkey-219c10.4	NA	si:dkey-219c10.4	ZF			0	ZF_7dpci
346384	NA	7dpci	II	ENSDARG00000075929	si:dkey-219c10.4	NA	si:dkey-219c10.4	PF	NA	NA	NA	PF_7dpci
346385	NA	7dpci	II	ENSDARG00000092979	pias2	NA	pias2	ZF	0.072201597	0.947898017	2,08241266521181	ZF_7dpci
346386	NA	7dpci	II	ENSDARG00000092979	pias2	NA	pias2	PF	NA	NA	NA	PF_7dpci
346387	NA	7dpci	II	ENSDARG00000111440	pimr194	NA	pimr194	ZF	-0.025269379		0	ZF_7dpci
346388	NA	7dpci	II	ENSDARG00000111440	pimr194	NA	pimr194	PF	NA	NA	NA	PF_7dpci
346389	NA	7dpci	II	ENSDARG00000075931	acsl5	NA	acsl5	ZF			0	ZF_7dpci
346390	NA	7dpci	II	ENSDARG00000075931	acsl5	NA	acsl5	PF	NA	NA	NA	PF_7dpci
346391	NA	7dpci	II	ENSDARG00000100537	CR388413.1	NA	CR388413.1	ZF			0	ZF_7dpci
346392	NA	7dpci	II	ENSDARG00000100537	CR388413.1	NA	CR388413.1	PF	NA	NA	NA	PF_7dpci
346393	NA	7dpci	II	ENSDARG00000092985	CU499330.1	NA	CU499330.1	ZF	-0.40317581	0.585554878	0,939127280333399	ZF_7dpci
346394	NA	7dpci	II	ENSDARG00000092985	CU499330.1	NA	CU499330.1	PF	NA	NA	NA	PF_7dpci
346395	NA	7dpci	II	ENSDARG00000100539	btr22	NA	btr22	ZF	-0.104407002		0,163326483554058	ZF_7dpci
346396	NA	7dpci	II	ENSDARG00000100539	btr22	NA	btr22	PF	NA	NA	NA	PF_7dpci
346397	NA	7dpci	II	ENSDARG00000100541	si:ch211-106g8.62	NA	si:ch211-106g8.62	ZF			0	ZF_7dpci
346398	NA	7dpci	II	ENSDARG00000100541	si:ch211-106g8.62	NA	si:ch211-106g8.62	PF	NA	NA	NA	PF_7dpci
346399	NA	7dpci	II	ENSDARG00000092995	BX294113.1	NA	BX294113.1	ZF	-0.153835308		0	ZF_7dpci
346400	NA	7dpci	II	ENSDARG00000092995	BX294113.1	NA	BX294113.1	PF	NA	NA	NA	PF_7dpci
346401	NA	7dpci	II	ENSDARG00000055644	prss60.2	NA	prss60.2	ZF			0	ZF_7dpci
346402	NA	7dpci	II	ENSDARG00000055644	prss60.2	NA	prss60.2	PF	NA	NA	NA	PF_7dpci
346403	NA	7dpci	II	ENSDARG00000092999	tnni4b.1	NA	tnni4b.1	ZF	0.019255422		0	ZF_7dpci
346404	NA	7dpci	II	ENSDARG00000092999	tnni4b.1	NA	tnni4b.1	PF	NA	NA	NA	PF_7dpci
346405	NA	7dpci	II	ENSDARG00000093000	si:dkeyp-77c8.2	NA	si:dkeyp-77c8.2	ZF	-0.184616498	0.819818945	2,36823401173871	ZF_7dpci
346406	NA	7dpci	II	ENSDARG00000093000	si:dkeyp-77c8.2	NA	si:dkeyp-77c8.2	PF	NA	NA	NA	PF_7dpci
346407	NA	7dpci	II	ENSDARG00000093001	BX323543.1	NA	BX323543.1	ZF			0	ZF_7dpci
346408	NA	7dpci	II	ENSDARG00000093001	BX323543.1	NA	BX323543.1	PF	NA	NA	NA	PF_7dpci
346409	NA	7dpci	II	ENSDARG00000100554	trgv1	NA	trgv1	ZF			0	ZF_7dpci
346410	NA	7dpci	II	ENSDARG00000100554	trgv1	NA	trgv1	PF	NA	NA	NA	PF_7dpci
346411	NA	7dpci	II	ENSDARG00000093005	si:dkey-33c12.11	NA	si:dkey-33c12.11	ZF	-0.000473158		0	ZF_7dpci
346412	NA	7dpci	II	ENSDARG00000093005	si:dkey-33c12.11	NA	si:dkey-33c12.11	PF	NA	NA	NA	PF_7dpci
346413	NA	7dpci	II	ENSDARG00000029003	eif1axa	NA	eif1axa	ZF	-0.145145115		1,0207905223153	ZF_7dpci
346414	NA	7dpci	II	ENSDARG00000029003	eif1axa	NA	eif1axa	PF	NA	NA	NA	PF_7dpci
346415	NA	7dpci	II	ENSDARG00000103112	BX950225.1	NA	BX950225.1	ZF			0	ZF_7dpci
346416	NA	7dpci	II	ENSDARG00000103112	BX950225.1	NA	BX950225.1	PF	NA	NA	NA	PF_7dpci
346417	NA	7dpci	II	ENSDARG00000075964	plekhg4	NA	plekhg4	ZF	-0.261295334	0.742812103	1,0207905223153	ZF_7dpci
346418	NA	7dpci	II	ENSDARG00000075964	plekhg4	NA	plekhg4	PF	NA	NA	NA	PF_7dpci
346419	NA	7dpci	II	ENSDARG00000093011	BX890551.1	NA	BX890551.1	ZF			0	ZF_7dpci
346420	NA	7dpci	II	ENSDARG00000093011	BX890551.1	NA	BX890551.1	PF	NA	NA	NA	PF_7dpci
346421	NA	7dpci	II	ENSDARG00000093013	BX294181.1	NA	BX294181.1	ZF			0	ZF_7dpci
346422	NA	7dpci	II	ENSDARG00000093013	BX294181.1	NA	BX294181.1	PF	NA	NA	NA	PF_7dpci
346423	NA	7dpci	II	ENSDARG00000075974	si:dkey-258f14.3	NA	si:dkey-258f14.3	ZF	-0.036160847		0,0408316209090015	ZF_7dpci
346424	NA	7dpci	II	ENSDARG00000075974	si:dkey-258f14.3	NA	si:dkey-258f14.3	PF	NA	NA	NA	PF_7dpci
346425	NA	7dpci	II	ENSDARG00000093015	si:ch211-174j14.2	NA	si:ch211-174j14.2	ZF	-0.071419683		0	ZF_7dpci
346426	NA	7dpci	II	ENSDARG00000093015	si:ch211-174j14.2	NA	si:ch211-174j14.2	PF	NA	NA	NA	PF_7dpci
346427	NA	7dpci	II	ENSDARG00000100567	CR318647.1	NA	CR318647.1	ZF	-0.025269379		0	ZF_7dpci
346428	NA	7dpci	II	ENSDARG00000100567	CR318647.1	NA	CR318647.1	PF	NA	NA	NA	PF_7dpci
346429	NA	7dpci	II	ENSDARG00000029051	gbe1a	NA	gbe1a	ZF			0	ZF_7dpci
346430	NA	7dpci	II	ENSDARG00000029051	gbe1a	NA	gbe1a	PF	NA	NA	NA	PF_7dpci
346431	NA	7dpci	II	ENSDARG00000055708	timm8b	NA	timm8b	ZF	-0.407366736	0.286876394	12,4128127501084	ZF_7dpci
346432	NA	7dpci	II	ENSDARG00000055708	timm8b	NA	timm8b	PF	NA	NA	NA	PF_7dpci
346433	NA	7dpci	II	ENSDARG00000055712	sdhda	NA	sdhda	ZF	-0.012858387	0.98787048	2,20490752818465	ZF_7dpci
346434	NA	7dpci	II	ENSDARG00000055712	sdhda	NA	sdhda	PF	NA	NA	NA	PF_7dpci
346435	NA	7dpci	II	ENSDARG00000100572	FP085400.1	NA	FP085400.1	ZF	-0.072845508		0	ZF_7dpci
346436	NA	7dpci	II	ENSDARG00000100572	FP085400.1	NA	FP085400.1	PF	NA	NA	NA	PF_7dpci
346437	NA	7dpci	II	ENSDARG00000093024	si:ch211-213a13.2	NA	si:ch211-213a13.2	ZF	0.580994581	0.252735156	11,1470325030766	ZF_7dpci
346438	NA	7dpci	II	ENSDARG00000093024	si:ch211-213a13.2	NA	si:ch211-213a13.2	PF	NA	NA	NA	PF_7dpci
346439	NA	7dpci	II	ENSDARG00000075996	znfl1b	NA	znfl1b	ZF	0.012481601		0,163326483554058	ZF_7dpci
346440	NA	7dpci	II	ENSDARG00000075996	znfl1b	NA	znfl1b	PF	NA	NA	NA	PF_7dpci
346441	NA	7dpci	II	ENSDARG00000100578	si:dkeyp-90h9.1	NA	si:dkeyp-90h9.1	ZF	-0.03572041		0,489979450662174	ZF_7dpci
346442	NA	7dpci	II	ENSDARG00000100578	si:dkeyp-90h9.1	NA	si:dkeyp-90h9.1	PF	NA	NA	NA	PF_7dpci
346443	NA	7dpci	II	ENSDARG00000076004	ppp2r3b	NA	ppp2r3b	ZF	-0.09168181	0.845860082	38,3817236372523	ZF_7dpci
346444	NA	7dpci	II	ENSDARG00000076004	ppp2r3b	NA	ppp2r3b	PF	NA	NA	NA	PF_7dpci
346445	NA	7dpci	II	ENSDARG00000093036	BX640520.1	NA	BX640520.1	ZF	0.037299516		0	ZF_7dpci
346446	NA	7dpci	II	ENSDARG00000093036	BX640520.1	NA	BX640520.1	PF	NA	NA	NA	PF_7dpci
346447	NA	7dpci	II	ENSDARG00000093038	CR513782.2	NA	CR513782.2	ZF	-0.073498765		0	ZF_7dpci
346448	NA	7dpci	II	ENSDARG00000093038	CR513782.2	NA	CR513782.2	PF	NA	NA	NA	PF_7dpci
346449	NA	7dpci	II	ENSDARG00000100584	ccdc40	NA	ccdc40	ZF	-0.025269379		0	ZF_7dpci
346450	NA	7dpci	II	ENSDARG00000100584	ccdc40	NA	ccdc40	PF	NA	NA	NA	PF_7dpci
346451	NA	7dpci	II	ENSDARG00000055740	march9	NA	march9	ZF			0	ZF_7dpci
346452	NA	7dpci	II	ENSDARG00000055740	march9	NA	march9	PF	NA	NA	NA	PF_7dpci
346453	NA	7dpci	II	ENSDARG00000076014	ERC1	NA	ERC1	ZF	-0.130894534		0,489979450662174	ZF_7dpci
346454	NA	7dpci	II	ENSDARG00000076014	ERC1	NA	ERC1	PF	NA	NA	NA	PF_7dpci
346455	NA	7dpci	II	ENSDARG00000055750	foxp3a	NA	foxp3a	ZF	0.245379537		0,85746403876124	ZF_7dpci
346456	NA	7dpci	II	ENSDARG00000055750	foxp3a	NA	foxp3a	PF	NA	NA	NA	PF_7dpci
346457	NA	7dpci	II	ENSDARG00000111565	CR931819.2	NA	CR931819.2	ZF			0	ZF_7dpci
346458	NA	7dpci	II	ENSDARG00000111565	CR931819.2	NA	CR931819.2	PF	NA	NA	NA	PF_7dpci
346459	NA	7dpci	II	ENSDARG00000076019	ftr70	NA	ftr70	ZF	0.282927051		0	ZF_7dpci
346460	NA	7dpci	II	ENSDARG00000076019	ftr70	NA	ftr70	PF	NA	NA	NA	PF_7dpci
346461	NA	7dpci	II	ENSDARG00000100593	gnrhr1	NA	gnrhr1	ZF			0	ZF_7dpci
346462	NA	7dpci	II	ENSDARG00000100593	gnrhr1	NA	gnrhr1	PF	NA	NA	NA	PF_7dpci
346463	NA	7dpci	II	ENSDARG00000093053	vap	NA	vap	ZF	-0.025269379		0	ZF_7dpci
346464	NA	7dpci	II	ENSDARG00000093053	vap	NA	vap	PF	NA	NA	NA	PF_7dpci
346465	NA	7dpci	II	ENSDARG00000055754	smc1a	NA	smc1a	ZF			0	ZF_7dpci
346466	NA	7dpci	II	ENSDARG00000055754	smc1a	NA	smc1a	PF	NA	NA	NA	PF_7dpci
346467	NA	7dpci	II	ENSDARG00000029170	si:ch211-200p22.4	NA	si:ch211-200p22.4	ZF	0.197330725	0.557881222	100,037471161495	ZF_7dpci
346468	NA	7dpci	II	ENSDARG00000029170	si:ch211-200p22.4	NA	si:ch211-200p22.4	PF	NA	NA	NA	PF_7dpci
346469	NA	7dpci	II	ENSDARG00000076040	arl15a	NA	arl15a	ZF			0	ZF_7dpci
346470	NA	7dpci	II	ENSDARG00000076040	arl15a	NA	arl15a	PF	NA	NA	NA	PF_7dpci
346471	NA	7dpci	II	ENSDARG00000093061	CR847870.3	NA	CR847870.3	ZF			0	ZF_7dpci
346472	NA	7dpci	II	ENSDARG00000093061	CR847870.3	NA	CR847870.3	PF	NA	NA	NA	PF_7dpci
346473	NA	7dpci	II	ENSDARG00000111592	AL929029.10	NA	AL929029.10	ZF			0	ZF_7dpci
346474	NA	7dpci	II	ENSDARG00000111592	AL929029.10	NA	AL929029.10	PF	NA	NA	NA	PF_7dpci
346475	NA	7dpci	II	ENSDARG00000076055	rpgrip1	NA	rpgrip1	ZF			0	ZF_7dpci
346476	NA	7dpci	II	ENSDARG00000076055	rpgrip1	NA	rpgrip1	PF	NA	NA	NA	PF_7dpci
346477	NA	7dpci	II	ENSDARG00000111597	BX276085.2	NA	BX276085.2	ZF			0	ZF_7dpci
346478	NA	7dpci	II	ENSDARG00000111597	BX276085.2	NA	BX276085.2	PF	NA	NA	NA	PF_7dpci
346479	NA	7dpci	II	ENSDARG00000100605	FP016142.4	NA	FP016142.4	ZF			0	ZF_7dpci
346480	NA	7dpci	II	ENSDARG00000100605	FP016142.4	NA	FP016142.4	PF	NA	NA	NA	PF_7dpci
346481	NA	7dpci	II	ENSDARG00000055791	zgc:158423	NA	zgc:158423	ZF			0	ZF_7dpci
346482	NA	7dpci	II	ENSDARG00000055791	zgc:158423	NA	zgc:158423	PF	NA	NA	NA	PF_7dpci
346483	NA	7dpci	II	ENSDARG00000093075	BX897740.1	NA	BX897740.1	ZF			0	ZF_7dpci
346484	NA	7dpci	II	ENSDARG00000093075	BX897740.1	NA	BX897740.1	PF	NA	NA	NA	PF_7dpci
346485	NA	7dpci	II	ENSDARG00000100608	CR812468.1	NA	CR812468.1	ZF			0	ZF_7dpci
346486	NA	7dpci	II	ENSDARG00000100608	CR812468.1	NA	CR812468.1	PF	NA	NA	NA	PF_7dpci
346487	NA	7dpci	II	ENSDARG00000093078	plscr3a	NA	plscr3a	ZF			0	ZF_7dpci
346488	NA	7dpci	II	ENSDARG00000093078	plscr3a	NA	plscr3a	PF	NA	NA	NA	PF_7dpci
346489	NA	7dpci	II	ENSDARG00000100612	si:ch211-163c2.1	NA	si:ch211-163c2.1	ZF			0	ZF_7dpci
346490	NA	7dpci	II	ENSDARG00000100612	si:ch211-163c2.1	NA	si:ch211-163c2.1	PF	NA	NA	NA	PF_7dpci
346491	NA	7dpci	II	ENSDARG00000093079	proca	NA	proca	ZF			0	ZF_7dpci
346492	NA	7dpci	II	ENSDARG00000093079	proca	NA	proca	PF	NA	NA	NA	PF_7dpci
346493	NA	7dpci	II	ENSDARG00000076074	dda1	NA	dda1	ZF	-0.480253655	0.317103545	3,51151939661712	ZF_7dpci
346494	NA	7dpci	II	ENSDARG00000076074	dda1	NA	dda1	PF	NA	NA	NA	PF_7dpci
346495	NA	7dpci	II	ENSDARG00000100624	CABZ01066312.1	NA	CABZ01066312.1	ZF	-0.024429596	0.9761187	9,63626253173812	ZF_7dpci
346496	NA	7dpci	II	ENSDARG00000100624	CABZ01066312.1	NA	CABZ01066312.1	PF	NA	NA	NA	PF_7dpci
346497	NA	7dpci	II	ENSDARG00000093087	BX649388.3	NA	BX649388.3	ZF	-0.008629984		0	ZF_7dpci
346498	NA	7dpci	II	ENSDARG00000093087	BX649388.3	NA	BX649388.3	PF	NA	NA	NA	PF_7dpci
346499	NA	7dpci	II	ENSDARG00000093088	BX511310.2	NA	BX511310.2	ZF	-0.061489558		0	ZF_7dpci
346500	NA	7dpci	II	ENSDARG00000093088	BX511310.2	NA	BX511310.2	PF	NA	NA	NA	PF_7dpci
346501	NA	7dpci	II	ENSDARG00000100627	CR354537.1	NA	CR354537.1	ZF			0	ZF_7dpci
346502	NA	7dpci	II	ENSDARG00000100627	CR354537.1	NA	CR354537.1	PF	NA	NA	NA	PF_7dpci
346503	NA	7dpci	II	ENSDARG00000093089	tac3a	NA	tac3a	ZF			0	ZF_7dpci
346504	NA	7dpci	II	ENSDARG00000093089	tac3a	NA	tac3a	PF	NA	NA	NA	PF_7dpci
346505	NA	7dpci	II	ENSDARG00000115706	pimr76	NA	pimr76	ZF			0	ZF_7dpci
346506	NA	7dpci	II	ENSDARG00000115706	pimr76	NA	pimr76	PF	NA	NA	NA	PF_7dpci
346507	NA	7dpci	II	ENSDARG00000093098	ccl34b.8	NA	ccl34b.8	ZF	0.053283124		0,20415810446306	ZF_7dpci
346508	NA	7dpci	II	ENSDARG00000093098	ccl34b.8	NA	ccl34b.8	PF	NA	NA	NA	PF_7dpci
346509	NA	7dpci	II	ENSDARG00000100635	chia.1	NA	chia.1	ZF			0	ZF_7dpci
346510	NA	7dpci	II	ENSDARG00000100635	chia.1	NA	chia.1	PF	NA	NA	NA	PF_7dpci
346511	NA	7dpci	II	ENSDARG00000093099	BX005313.2	NA	BX005313.2	ZF			0	ZF_7dpci
346512	NA	7dpci	II	ENSDARG00000093099	BX005313.2	NA	BX005313.2	PF	NA	NA	NA	PF_7dpci
346513	NA	7dpci	II	ENSDARG00000100639	CR847939.1	NA	CR847939.1	ZF	-0.027367728		0	ZF_7dpci
346514	NA	7dpci	II	ENSDARG00000100639	CR847939.1	NA	CR847939.1	PF	NA	NA	NA	PF_7dpci
346515	NA	7dpci	II	ENSDARG00000055868	rsl1d1	NA	rsl1d1	ZF	-0.025269379		0	ZF_7dpci
346516	NA	7dpci	II	ENSDARG00000055868	rsl1d1	NA	rsl1d1	PF	NA	NA	NA	PF_7dpci
346517	NA	7dpci	II	ENSDARG00000055874	cpe	NA	cpe	ZF	-0.068168393		0	ZF_7dpci
346518	NA	7dpci	II	ENSDARG00000055874	cpe	NA	cpe	PF	NA	NA	NA	PF_7dpci
346519	NA	7dpci	II	ENSDARG00000076119	emid1	NA	emid1	ZF	-0.042956682		0	ZF_7dpci
346520	NA	7dpci	II	ENSDARG00000076119	emid1	NA	emid1	PF	NA	NA	NA	PF_7dpci
346521	NA	7dpci	II	ENSDARG00000029406	h2ax	NA	h2ax	ZF	-0.182316268	0.839816726	1,06162214330625	ZF_7dpci
346522	NA	7dpci	II	ENSDARG00000029406	h2ax	NA	h2ax	PF	NA	NA	NA	PF_7dpci
346523	NA	7dpci	II	ENSDARG00000093111	si:ch211-209l18.2	NA	si:ch211-209l18.2	ZF	0.192964375		0,326652967108116	ZF_7dpci
346524	NA	7dpci	II	ENSDARG00000093111	si:ch211-209l18.2	NA	si:ch211-209l18.2	PF	NA	NA	NA	PF_7dpci
346525	NA	7dpci	II	ENSDARG00000076122	si:ch211-160b11.4	NA	si:ch211-160b11.4	ZF			0	ZF_7dpci
346526	NA	7dpci	II	ENSDARG00000076122	si:ch211-160b11.4	NA	si:ch211-160b11.4	PF	NA	NA	NA	PF_7dpci
346527	NA	7dpci	II	ENSDARG00000029439	atp2a2a	NA	atp2a2a	ZF	-0.425403501	0.041587229	1927,33416909054	ZF_7dpci
346528	NA	7dpci	II	ENSDARG00000029439	atp2a2a	NA	atp2a2a	PF	NA	NA	NA	PF_7dpci
346529	NA	7dpci	II	ENSDARG00000076128	prkar1aa	NA	prkar1aa	ZF	0.37371778	0.170014137	91,0136829589623	ZF_7dpci
346530	NA	7dpci	II	ENSDARG00000076128	prkar1aa	NA	prkar1aa	PF	NA	NA	NA	PF_7dpci
346531	NA	7dpci	II	ENSDARG00000029445	eif1b	NA	eif1b	ZF	-0.042584508	0.937138298	19,2725250593789	ZF_7dpci
346532	NA	7dpci	II	ENSDARG00000029445	eif1b	NA	eif1b	PF	NA	NA	NA	PF_7dpci
346533	NA	7dpci	II	ENSDARG00000076134	zgc:162972	NA	zgc:162972	ZF	-0.166693863	0.85917457	0,285821346240089	ZF_7dpci
346534	NA	7dpci	II	ENSDARG00000076134	zgc:162972	NA	zgc:162972	PF	NA	NA	NA	PF_7dpci
346535	NA	7dpci	II	ENSDARG00000076135	mmrn2a	NA	mmrn2a	ZF	0.349130786	0.60145983	3,30736129207211	ZF_7dpci
346536	NA	7dpci	II	ENSDARG00000076135	mmrn2a	NA	mmrn2a	PF	NA	NA	NA	PF_7dpci
346537	NA	7dpci	II	ENSDARG00000029463	asap1a	NA	asap1a	ZF	-0.065869361	0.908468324	13,5969297543388	ZF_7dpci
346538	NA	7dpci	II	ENSDARG00000029463	asap1a	NA	asap1a	PF	NA	NA	NA	PF_7dpci
346539	NA	7dpci	II	ENSDARG00000093126	si:ch73-112l6.1	NA	si:ch73-112l6.1	ZF	-0.014224628	0.98787048	3,02153994595494	ZF_7dpci
346540	NA	7dpci	II	ENSDARG00000093126	si:ch73-112l6.1	NA	si:ch73-112l6.1	PF	NA	NA	NA	PF_7dpci
346541	NA	7dpci	II	ENSDARG00000055912	nipa2	NA	nipa2	ZF	0.067389984	0.931745526	5,0631209922245	ZF_7dpci
346542	NA	7dpci	II	ENSDARG00000055912	nipa2	NA	nipa2	PF	NA	NA	NA	PF_7dpci
346543	NA	7dpci	II	ENSDARG00000093129	si:rp71-45k5.2	NA	si:rp71-45k5.2	ZF			0	ZF_7dpci
346544	NA	7dpci	II	ENSDARG00000093129	si:rp71-45k5.2	NA	si:rp71-45k5.2	PF	NA	NA	NA	PF_7dpci
346545	NA	7dpci	II	ENSDARG00000093130	CR788254.2	NA	CR788254.2	ZF			0	ZF_7dpci
346546	NA	7dpci	II	ENSDARG00000093130	CR788254.2	NA	CR788254.2	PF	NA	NA	NA	PF_7dpci
346547	NA	7dpci	II	ENSDARG00000093135	si:dkey-117n7.2	NA	si:dkey-117n7.2	ZF			0	ZF_7dpci
346548	NA	7dpci	II	ENSDARG00000093135	si:dkey-117n7.2	NA	si:dkey-117n7.2	PF	NA	NA	NA	PF_7dpci
346549	NA	7dpci	II	ENSDARG00000093136	BX936323.1	NA	BX936323.1	ZF			0	ZF_7dpci
346550	NA	7dpci	II	ENSDARG00000093136	BX936323.1	NA	BX936323.1	PF	NA	NA	NA	PF_7dpci
346551	NA	7dpci	II	ENSDARG00000093137	BX294189.1	NA	BX294189.1	ZF			0	ZF_7dpci
346552	NA	7dpci	II	ENSDARG00000093137	BX294189.1	NA	BX294189.1	PF	NA	NA	NA	PF_7dpci
346553	NA	7dpci	II	ENSDARG00000076158	zgc:165583	NA	zgc:165583	ZF	0.25707213	0.768722062	5,14478423092848	ZF_7dpci
346554	NA	7dpci	II	ENSDARG00000076158	zgc:165583	NA	zgc:165583	PF	NA	NA	NA	PF_7dpci
346555	NA	7dpci	II	ENSDARG00000076160	si:dkey-285e18.2	NA	si:dkey-285e18.2	ZF			0	ZF_7dpci
346556	NA	7dpci	II	ENSDARG00000076160	si:dkey-285e18.2	NA	si:dkey-285e18.2	PF	NA	NA	NA	PF_7dpci
346557	NA	7dpci	II	ENSDARG00000055945	asph	NA	asph	ZF	-0.073103174	0.907130498	13,5560981370355	ZF_7dpci
346558	NA	7dpci	II	ENSDARG00000055945	asph	NA	asph	PF	NA	NA	NA	PF_7dpci
346559	NA	7dpci	II	ENSDARG00000076170	pcsk1nl	NA	pcsk1nl	ZF	0.024323064		0	ZF_7dpci
346560	NA	7dpci	II	ENSDARG00000076170	pcsk1nl	NA	pcsk1nl	PF	NA	NA	NA	PF_7dpci
346561	NA	7dpci	II	ENSDARG00000093154	pimr83	NA	pimr83	ZF			0	ZF_7dpci
346562	NA	7dpci	II	ENSDARG00000093154	pimr83	NA	pimr83	PF	NA	NA	NA	PF_7dpci
346563	NA	7dpci	II	ENSDARG00000100686	si:ch211-241b2.4	NA	si:ch211-241b2.4	ZF	0.15142963		0,285821346240089	ZF_7dpci
346564	NA	7dpci	II	ENSDARG00000100686	si:ch211-241b2.4	NA	si:ch211-241b2.4	PF	NA	NA	NA	PF_7dpci
346565	NA	7dpci	II	ENSDARG00000100687	CU929154.1	NA	CU929154.1	ZF			0	ZF_7dpci
346566	NA	7dpci	II	ENSDARG00000100687	CU929154.1	NA	CU929154.1	PF	NA	NA	NA	PF_7dpci
346567	NA	7dpci	II	ENSDARG00000093157	si:ch73-236c18.8	NA	si:ch73-236c18.8	ZF	0.342334214	0.518128329	5,63476368363935	ZF_7dpci
346568	NA	7dpci	II	ENSDARG00000093157	si:ch73-236c18.8	NA	si:ch73-236c18.8	PF	NA	NA	NA	PF_7dpci
346569	NA	7dpci	II	ENSDARG00000076179	ngef	NA	ngef	ZF	-0.299284083	0.694189225	3,91983560529739	ZF_7dpci
346570	NA	7dpci	II	ENSDARG00000076179	ngef	NA	ngef	PF	NA	NA	NA	PF_7dpci
346571	NA	7dpci	II	ENSDARG00000029556	kansl3	NA	kansl3	ZF	0.021772493	0.970682415	30,9503686324697	ZF_7dpci
346572	NA	7dpci	II	ENSDARG00000029556	kansl3	NA	kansl3	PF	NA	NA	NA	PF_7dpci
346573	NA	7dpci	II	ENSDARG00000076186	lrrc3cb	NA	lrrc3cb	ZF			0	ZF_7dpci
346574	NA	7dpci	II	ENSDARG00000076186	lrrc3cb	NA	lrrc3cb	PF	NA	NA	NA	PF_7dpci
346575	NA	7dpci	II	ENSDARG00000093167	BX510336.1	NA	BX510336.1	ZF			0	ZF_7dpci
346576	NA	7dpci	II	ENSDARG00000093167	BX510336.1	NA	BX510336.1	PF	NA	NA	NA	PF_7dpci
346577	NA	7dpci	II	ENSDARG00000100695	CR407585.1	NA	CR407585.1	ZF			0	ZF_7dpci
346578	NA	7dpci	II	ENSDARG00000100695	CR407585.1	NA	CR407585.1	PF	NA	NA	NA	PF_7dpci
346579	NA	7dpci	II	ENSDARG00000111726	BX571711.8	NA	BX571711.8	ZF			0	ZF_7dpci
346580	NA	7dpci	II	ENSDARG00000111726	BX571711.8	NA	BX571711.8	PF	NA	NA	NA	PF_7dpci
346581	NA	7dpci	II	ENSDARG00000093172	CR759927.1	NA	CR759927.1	ZF			0	ZF_7dpci
346582	NA	7dpci	II	ENSDARG00000093172	CR759927.1	NA	CR759927.1	PF	NA	NA	NA	PF_7dpci
346583	NA	7dpci	II	ENSDARG00000100699	BX950868.1	NA	BX950868.1	ZF			0	ZF_7dpci
346584	NA	7dpci	II	ENSDARG00000100699	BX950868.1	NA	BX950868.1	PF	NA	NA	NA	PF_7dpci
346585	NA	7dpci	II	ENSDARG00000111732	BX530024.2	NA	BX530024.2	ZF			0	ZF_7dpci
346586	NA	7dpci	II	ENSDARG00000111732	BX530024.2	NA	BX530024.2	PF	NA	NA	NA	PF_7dpci
346587	NA	7dpci	II	ENSDARG00000111734	CABZ01059626.1	NA	CABZ01059626.1	ZF			0	ZF_7dpci
346588	NA	7dpci	II	ENSDARG00000111734	CABZ01059626.1	NA	CABZ01059626.1	PF	NA	NA	NA	PF_7dpci
346589	NA	7dpci	II	ENSDARG00000093179	si:dkey-79c1.1	NA	si:dkey-79c1.1	ZF			0	ZF_7dpci
346590	NA	7dpci	II	ENSDARG00000093179	si:dkey-79c1.1	NA	si:dkey-79c1.1	PF	NA	NA	NA	PF_7dpci
346591	NA	7dpci	II	ENSDARG00000100707	si:dkey-48g21.7	NA	si:dkey-48g21.7	ZF	-0.002186878		0,122494862686031	ZF_7dpci
346592	NA	7dpci	II	ENSDARG00000100707	si:dkey-48g21.7	NA	si:dkey-48g21.7	PF	NA	NA	NA	PF_7dpci
346593	NA	7dpci	II	ENSDARG00000080195	CT033796.1	NA	CT033796.1	ZF	-0.050065601		0	ZF_7dpci
346594	NA	7dpci	II	ENSDARG00000080195	CT033796.1	NA	CT033796.1	PF	NA	NA	NA	PF_7dpci
346595	NA	7dpci	II	ENSDARG00000093181	CT027756.1	NA	CT027756.1	ZF			0	ZF_7dpci
346596	NA	7dpci	II	ENSDARG00000093181	CT027756.1	NA	CT027756.1	PF	NA	NA	NA	PF_7dpci
346597	NA	7dpci	II	ENSDARG00000029668	crim1	NA	crim1	ZF	-0.604355258	0.203965953	4,36898343660758	ZF_7dpci
346598	NA	7dpci	II	ENSDARG00000029668	crim1	NA	crim1	PF	NA	NA	NA	PF_7dpci
346599	NA	7dpci	II	ENSDARG00000076227	ror2	NA	ror2	ZF	-0.166344043		0,0408316209090015	ZF_7dpci
346600	NA	7dpci	II	ENSDARG00000076227	ror2	NA	ror2	PF	NA	NA	NA	PF_7dpci
346601	NA	7dpci	II	ENSDARG00000093186	si:dkey-30j10.5	NA	si:dkey-30j10.5	ZF	0.10187866		0,285821346240089	ZF_7dpci
346602	NA	7dpci	II	ENSDARG00000093186	si:dkey-30j10.5	NA	si:dkey-30j10.5	PF	NA	NA	NA	PF_7dpci
346603	NA	7dpci	II	ENSDARG00000100715	tlk1b	NA	tlk1b	ZF	-0.415298825	0.366719925	10,9428744001706	ZF_7dpci
346604	NA	7dpci	II	ENSDARG00000100715	tlk1b	NA	tlk1b	PF	NA	NA	NA	PF_7dpci
346605	NA	7dpci	II	ENSDARG00000100717	socs5a	NA	socs5a	ZF	-0.23446214	0.767423095	2,32740239074776	ZF_7dpci
346606	NA	7dpci	II	ENSDARG00000100717	socs5a	NA	socs5a	PF	NA	NA	NA	PF_7dpci
346607	NA	7dpci	II	ENSDARG00000093192	si:ch211-198m1.1	NA	si:ch211-198m1.1	ZF			0	ZF_7dpci
346608	NA	7dpci	II	ENSDARG00000093192	si:ch211-198m1.1	NA	si:ch211-198m1.1	PF	NA	NA	NA	PF_7dpci
346609	NA	7dpci	II	ENSDARG00000056018	itga6l	NA	itga6l	ZF	0.020842661		0	ZF_7dpci
346610	NA	7dpci	II	ENSDARG00000056018	itga6l	NA	itga6l	PF	NA	NA	NA	PF_7dpci
346611	NA	7dpci	II	ENSDARG00000093193	chia.6	NA	chia.6	ZF	-0.107593685	0.90423121	3,02153994595494	ZF_7dpci
346612	NA	7dpci	II	ENSDARG00000093193	chia.6	NA	chia.6	PF	NA	NA	NA	PF_7dpci
346613	NA	7dpci	II	ENSDARG00000093197	CR788285.1	NA	CR788285.1	ZF			0	ZF_7dpci
346614	NA	7dpci	II	ENSDARG00000093197	CR788285.1	NA	CR788285.1	PF	NA	NA	NA	PF_7dpci
346615	NA	7dpci	II	ENSDARG00000056021	sostdc1b	NA	sostdc1b	ZF			0	ZF_7dpci
346616	NA	7dpci	II	ENSDARG00000056021	sostdc1b	NA	sostdc1b	PF	NA	NA	NA	PF_7dpci
346617	NA	7dpci	II	ENSDARG00000100721	si:ch211-175l6.2	NA	si:ch211-175l6.2	ZF			0	ZF_7dpci
346618	NA	7dpci	II	ENSDARG00000100721	si:ch211-175l6.2	NA	si:ch211-175l6.2	PF	NA	NA	NA	PF_7dpci
346619	NA	7dpci	II	ENSDARG00000080258	CR388209.1	NA	CR388209.1	ZF			0	ZF_7dpci
346620	NA	7dpci	II	ENSDARG00000080258	CR388209.1	NA	CR388209.1	PF	NA	NA	NA	PF_7dpci
346621	NA	7dpci	II	ENSDARG00000111776	CR405692.1	NA	CR405692.1	ZF			0	ZF_7dpci
346622	NA	7dpci	II	ENSDARG00000111776	CR405692.1	NA	CR405692.1	PF	NA	NA	NA	PF_7dpci
346623	NA	7dpci	II	ENSDARG00000100723	znf1097	NA	znf1097	ZF			0	ZF_7dpci
346624	NA	7dpci	II	ENSDARG00000100723	znf1097	NA	znf1097	PF	NA	NA	NA	PF_7dpci
346625	NA	7dpci	II	ENSDARG00000111777	BX914214.8	NA	BX914214.8	ZF			0	ZF_7dpci
346626	NA	7dpci	II	ENSDARG00000111777	BX914214.8	NA	BX914214.8	PF	NA	NA	NA	PF_7dpci
346627	NA	7dpci	II	ENSDARG00000111781	CR388195.1	NA	CR388195.1	ZF			0	ZF_7dpci
346628	NA	7dpci	II	ENSDARG00000111781	CR388195.1	NA	CR388195.1	PF	NA	NA	NA	PF_7dpci
346629	NA	7dpci	II	ENSDARG00000076250	rasef	NA	rasef	ZF	0.069339667		0	ZF_7dpci
346630	NA	7dpci	II	ENSDARG00000076250	rasef	NA	rasef	PF	NA	NA	NA	PF_7dpci
346631	NA	7dpci	II	ENSDARG00000029761	mpp6b	NA	mpp6b	ZF	-0.071222477	0.945225796	1,22494862686031	ZF_7dpci
346632	NA	7dpci	II	ENSDARG00000029761	mpp6b	NA	mpp6b	PF	NA	NA	NA	PF_7dpci
346633	NA	7dpci	II	ENSDARG00000029764	mef2ca	NA	mef2ca	ZF	-0.055308807	0.899133235	86,4813730285572	ZF_7dpci
346634	NA	7dpci	II	ENSDARG00000029764	mef2ca	NA	mef2ca	PF	NA	NA	NA	PF_7dpci
346635	NA	7dpci	II	ENSDARG00000056036	stxbp1b	NA	stxbp1b	ZF	0.041817492		0	ZF_7dpci
346636	NA	7dpci	II	ENSDARG00000056036	stxbp1b	NA	stxbp1b	PF	NA	NA	NA	PF_7dpci
346637	NA	7dpci	II	ENSDARG00000056037	itih6	NA	itih6	ZF			0	ZF_7dpci
346638	NA	7dpci	II	ENSDARG00000056037	itih6	NA	itih6	PF	NA	NA	NA	PF_7dpci
346639	NA	7dpci	II	ENSDARG00000100740	CU179702.2	NA	CU179702.2	ZF			0	ZF_7dpci
346640	NA	7dpci	II	ENSDARG00000100740	CU179702.2	NA	CU179702.2	PF	NA	NA	NA	PF_7dpci
346641	NA	7dpci	II	ENSDARG00000029803	oxgr1b	NA	oxgr1b	ZF			0	ZF_7dpci
346642	NA	7dpci	II	ENSDARG00000029803	oxgr1b	NA	oxgr1b	PF	NA	NA	NA	PF_7dpci
346643	NA	7dpci	II	ENSDARG00000111796	CABZ01050238.1	NA	CABZ01050238.1	ZF			0	ZF_7dpci
346644	NA	7dpci	II	ENSDARG00000111796	CABZ01050238.1	NA	CABZ01050238.1	PF	NA	NA	NA	PF_7dpci
346645	NA	7dpci	II	ENSDARG00000100743	si:dkey-190j3.4	NA	si:dkey-190j3.4	ZF	0.255193204		0,734969176198131	ZF_7dpci
346646	NA	7dpci	II	ENSDARG00000100743	si:dkey-190j3.4	NA	si:dkey-190j3.4	PF	NA	NA	NA	PF_7dpci
346647	NA	7dpci	II	ENSDARG00000093224	CR456628.1	NA	CR456628.1	ZF	-0.025269379		0	ZF_7dpci
346648	NA	7dpci	II	ENSDARG00000093224	CR456628.1	NA	CR456628.1	PF	NA	NA	NA	PF_7dpci
346649	NA	7dpci	II	ENSDARG00000093233	si:ch211-215d8.2	NA	si:ch211-215d8.2	ZF			0	ZF_7dpci
346650	NA	7dpci	II	ENSDARG00000093233	si:ch211-215d8.2	NA	si:ch211-215d8.2	PF	NA	NA	NA	PF_7dpci
346651	NA	7dpci	II	ENSDARG00000093235	TST	NA	TST	ZF	-0.17617463	0.614098181	42,6282121932683	ZF_7dpci
346652	NA	7dpci	II	ENSDARG00000093235	TST	NA	TST	PF	NA	NA	NA	PF_7dpci
346653	NA	7dpci	II	ENSDARG00000029859	armh1	NA	armh1	ZF	-0.050065601		0	ZF_7dpci
346654	NA	7dpci	II	ENSDARG00000029859	armh1	NA	armh1	PF	NA	NA	NA	PF_7dpci
346655	NA	7dpci	II	ENSDARG00000111820	CABZ01053748.1	NA	CABZ01053748.1	ZF	-0.189848237		0	ZF_7dpci
346656	NA	7dpci	II	ENSDARG00000111820	CABZ01053748.1	NA	CABZ01053748.1	PF	NA	NA	NA	PF_7dpci
346657	NA	7dpci	II	ENSDARG00000093243	BX530024.1	NA	BX530024.1	ZF			0	ZF_7dpci
346658	NA	7dpci	II	ENSDARG00000093243	BX530024.1	NA	BX530024.1	PF	NA	NA	NA	PF_7dpci
346659	NA	7dpci	II	ENSDARG00000076303	usp11	NA	usp11	ZF	-0.212753777	0.791153995	1,67409645653153	ZF_7dpci
346660	NA	7dpci	II	ENSDARG00000076303	usp11	NA	usp11	PF	NA	NA	NA	PF_7dpci
346661	NA	7dpci	II	ENSDARG00000093248	si:dkey-238m4.4	NA	si:dkey-238m4.4	ZF			0	ZF_7dpci
346662	NA	7dpci	II	ENSDARG00000093248	si:dkey-238m4.4	NA	si:dkey-238m4.4	PF	NA	NA	NA	PF_7dpci
346663	NA	7dpci	II	ENSDARG00000076307	si:zfos-2070c2.3	NA	si:zfos-2070c2.3	ZF	-0.025269379		0	ZF_7dpci
346664	NA	7dpci	II	ENSDARG00000076307	si:zfos-2070c2.3	NA	si:zfos-2070c2.3	PF	NA	NA	NA	PF_7dpci
346665	NA	7dpci	II	ENSDARG00000029898	cnga1a	NA	cnga1a	ZF	0.069339667		0	ZF_7dpci
346666	NA	7dpci	II	ENSDARG00000029898	cnga1a	NA	cnga1a	PF	NA	NA	NA	PF_7dpci
346667	NA	7dpci	II	ENSDARG00000076309	mxra5b	NA	mxra5b	ZF	-0.408873459		0	ZF_7dpci
346668	NA	7dpci	II	ENSDARG00000076309	mxra5b	NA	mxra5b	PF	NA	NA	NA	PF_7dpci
346669	NA	7dpci	II	ENSDARG00000100777	si:ch211-238e22.7	NA	si:ch211-238e22.7	ZF	0.079361321		0,122494862686031	ZF_7dpci
346670	NA	7dpci	II	ENSDARG00000100777	si:ch211-238e22.7	NA	si:ch211-238e22.7	PF	NA	NA	NA	PF_7dpci
346671	NA	7dpci	II	ENSDARG00000093253	MFSD3	NA	MFSD3	ZF	-0.687628699		0,122494862686031	ZF_7dpci
346672	NA	7dpci	II	ENSDARG00000093253	MFSD3	NA	MFSD3	PF	NA	NA	NA	PF_7dpci
346673	NA	7dpci	II	ENSDARG00000111834	BX511311.4	NA	BX511311.4	ZF			0	ZF_7dpci
346674	NA	7dpci	II	ENSDARG00000111834	BX511311.4	NA	BX511311.4	PF	NA	NA	NA	PF_7dpci
346675	NA	7dpci	II	ENSDARG00000093256	BX901930.2	NA	BX901930.2	ZF			0	ZF_7dpci
346676	NA	7dpci	II	ENSDARG00000093256	BX901930.2	NA	BX901930.2	PF	NA	NA	NA	PF_7dpci
346677	NA	7dpci	II	ENSDARG00000076318	atp6v1ab	NA	atp6v1ab	ZF	-0.092305932	0.929179257	1,38827511041436	ZF_7dpci
346678	NA	7dpci	II	ENSDARG00000076318	atp6v1ab	NA	atp6v1ab	PF	NA	NA	NA	PF_7dpci
346679	NA	7dpci	II	ENSDARG00000100787	CR855274.2	NA	CR855274.2	ZF			0	ZF_7dpci
346680	NA	7dpci	II	ENSDARG00000100787	CR855274.2	NA	CR855274.2	PF	NA	NA	NA	PF_7dpci
346681	NA	7dpci	II	ENSDARG00000093267	cngk	NA	cngk	ZF			0	ZF_7dpci
346682	NA	7dpci	II	ENSDARG00000093267	cngk	NA	cngk	PF	NA	NA	NA	PF_7dpci
346683	NA	7dpci	II	ENSDARG00000100791	tril	NA	tril	ZF	0.230566856		0,081663241777029	ZF_7dpci
346684	NA	7dpci	II	ENSDARG00000100791	tril	NA	tril	PF	NA	NA	NA	PF_7dpci
346685	NA	7dpci	II	ENSDARG00000093270	AL954694.2	NA	AL954694.2	ZF			0	ZF_7dpci
346686	NA	7dpci	II	ENSDARG00000093270	AL954694.2	NA	AL954694.2	PF	NA	NA	NA	PF_7dpci
346687	NA	7dpci	II	ENSDARG00000029995	tnni2b.2	NA	tnni2b.2	ZF	0.078843573		0,122494862686031	ZF_7dpci
346688	NA	7dpci	II	ENSDARG00000029995	tnni2b.2	NA	tnni2b.2	PF	NA	NA	NA	PF_7dpci
346689	NA	7dpci	II	ENSDARG00000056128	fastkd1	NA	fastkd1	ZF	-0.403140229	0.512389561	2,65405535785588	ZF_7dpci
346690	NA	7dpci	II	ENSDARG00000056128	fastkd1	NA	fastkd1	PF	NA	NA	NA	PF_7dpci
346691	NA	7dpci	II	ENSDARG00000093275	BX530037.3	NA	BX530037.3	ZF			0	ZF_7dpci
346692	NA	7dpci	II	ENSDARG00000093275	BX530037.3	NA	BX530037.3	PF	NA	NA	NA	PF_7dpci
346693	NA	7dpci	II	ENSDARG00000111857	CR925768.7	NA	CR925768.7	ZF			0	ZF_7dpci
346694	NA	7dpci	II	ENSDARG00000111857	CR925768.7	NA	CR925768.7	PF	NA	NA	NA	PF_7dpci
346695	NA	7dpci	II	ENSDARG00000076343	si:dkeyp-13d11.1	NA	si:dkeyp-13d11.1	ZF	0.041330392		0,122494862686031	ZF_7dpci
346696	NA	7dpci	II	ENSDARG00000076343	si:dkeyp-13d11.1	NA	si:dkeyp-13d11.1	PF	NA	NA	NA	PF_7dpci
346697	NA	7dpci	II	ENSDARG00000093282	CR786582.1	NA	CR786582.1	ZF	-0.097098214		0	ZF_7dpci
346698	NA	7dpci	II	ENSDARG00000093282	CR786582.1	NA	CR786582.1	PF	NA	NA	NA	PF_7dpci
346699	NA	7dpci	II	ENSDARG00000076348	mylk3	NA	mylk3	ZF	0.046981369	0.91548163	236,251758449677	ZF_7dpci
346700	NA	7dpci	II	ENSDARG00000076348	mylk3	NA	mylk3	PF	NA	NA	NA	PF_7dpci
346701	NA	7dpci	II	ENSDARG00000030025	pimr135	NA	pimr135	ZF			0	ZF_7dpci
346702	NA	7dpci	II	ENSDARG00000030025	pimr135	NA	pimr135	PF	NA	NA	NA	PF_7dpci
346703	NA	7dpci	II	ENSDARG00000093287	BX510924.1	NA	BX510924.1	ZF	-0.025269379		0	ZF_7dpci
346704	NA	7dpci	II	ENSDARG00000093287	BX510924.1	NA	BX510924.1	PF	NA	NA	NA	PF_7dpci
346705	NA	7dpci	II	ENSDARG00000056145	si:dkey-159a18.1	NA	si:dkey-159a18.1	ZF			0	ZF_7dpci
346706	NA	7dpci	II	ENSDARG00000056145	si:dkey-159a18.1	NA	si:dkey-159a18.1	PF	NA	NA	NA	PF_7dpci
346707	NA	7dpci	II	ENSDARG00000076358	zmp:0000001161	NA	zmp:0000001161	ZF	-0.03761078		0,449147829671225	ZF_7dpci
346708	NA	7dpci	II	ENSDARG00000076358	zmp:0000001161	NA	zmp:0000001161	PF	NA	NA	NA	PF_7dpci
346709	NA	7dpci	II	ENSDARG00000093289	si:dkey-9i23.14	NA	si:dkey-9i23.14	ZF	0.089398414		0	ZF_7dpci
346710	NA	7dpci	II	ENSDARG00000093289	si:dkey-9i23.14	NA	si:dkey-9i23.14	PF	NA	NA	NA	PF_7dpci
346711	NA	7dpci	II	ENSDARG00000076361	CABZ01039859.1	NA	CABZ01039859.1	ZF	-0.050065601		0	ZF_7dpci
346712	NA	7dpci	II	ENSDARG00000076361	CABZ01039859.1	NA	CABZ01039859.1	PF	NA	NA	NA	PF_7dpci
346713	NA	7dpci	II	ENSDARG00000093304	si:dkey-221j11.3	NA	si:dkey-221j11.3	ZF	0.049119285		0	ZF_7dpci
346714	NA	7dpci	II	ENSDARG00000093304	si:dkey-221j11.3	NA	si:dkey-221j11.3	PF	NA	NA	NA	PF_7dpci
346715	NA	7dpci	II	ENSDARG00000056156	npdc1b	NA	npdc1b	ZF	-0.312834	0.532779458	32,5428018466095	ZF_7dpci
346716	NA	7dpci	II	ENSDARG00000056156	npdc1b	NA	npdc1b	PF	NA	NA	NA	PF_7dpci
346717	NA	7dpci	II	ENSDARG00000076371	SHROOM2	NA	SHROOM2	ZF	0.403805022	0.512689868	3,22569805009021	ZF_7dpci
346718	NA	7dpci	II	ENSDARG00000076371	SHROOM2	NA	SHROOM2	PF	NA	NA	NA	PF_7dpci
346719	NA	7dpci	II	ENSDARG00000056163	slc25a51a	NA	slc25a51a	ZF			0	ZF_7dpci
346720	NA	7dpci	II	ENSDARG00000056163	slc25a51a	NA	slc25a51a	PF	NA	NA	NA	PF_7dpci
346721	NA	7dpci	II	ENSDARG00000056166	jac2	NA	jac2	ZF			0	ZF_7dpci
346722	NA	7dpci	II	ENSDARG00000056166	jac2	NA	jac2	PF	NA	NA	NA	PF_7dpci
346723	NA	7dpci	II	ENSDARG00000093316	adgrf8	NA	adgrf8	ZF	0.041471284		0	ZF_7dpci
346724	NA	7dpci	II	ENSDARG00000093316	adgrf8	NA	adgrf8	PF	NA	NA	NA	PF_7dpci
346725	NA	7dpci	II	ENSDARG00000093317	si:ch211-209j10.6	NA	si:ch211-209j10.6	ZF	0.207951819	0.711541626	9,30960956463001	ZF_7dpci
346726	NA	7dpci	II	ENSDARG00000093317	si:ch211-209j10.6	NA	si:ch211-209j10.6	PF	NA	NA	NA	PF_7dpci
346727	NA	7dpci	II	ENSDARG00000111911	CR932017.1	NA	CR932017.1	ZF			0	ZF_7dpci
346728	NA	7dpci	II	ENSDARG00000111911	CR932017.1	NA	CR932017.1	PF	NA	NA	NA	PF_7dpci
346729	NA	7dpci	II	ENSDARG00000111920	cplx2	NA	cplx2	ZF	-0.094238751		0	ZF_7dpci
346730	NA	7dpci	II	ENSDARG00000111920	cplx2	NA	cplx2	PF	NA	NA	NA	PF_7dpci
346731	NA	7dpci	II	ENSDARG00000076388	zgc:194686	NA	zgc:194686	ZF			0	ZF_7dpci
346732	NA	7dpci	II	ENSDARG00000076388	zgc:194686	NA	zgc:194686	PF	NA	NA	NA	PF_7dpci
346733	NA	7dpci	II	ENSDARG00000056178	dpt	NA	dpt	ZF	0.731222714	0.099190209	7,22719689777924	ZF_7dpci
346734	NA	7dpci	II	ENSDARG00000056178	dpt	NA	dpt	PF	NA	NA	NA	PF_7dpci
346735	NA	7dpci	II	ENSDARG00000030110	myod1	NA	myod1	ZF	-0.235910273	0.780180664	1,67409645653153	ZF_7dpci
346736	NA	7dpci	II	ENSDARG00000030110	myod1	NA	myod1	PF	NA	NA	NA	PF_7dpci
346737	NA	7dpci	II	ENSDARG00000093322	si:dkeyp-87a6.2	NA	si:dkeyp-87a6.2	ZF			0	ZF_7dpci
346738	NA	7dpci	II	ENSDARG00000093322	si:dkeyp-87a6.2	NA	si:dkeyp-87a6.2	PF	NA	NA	NA	PF_7dpci
346739	NA	7dpci	II	ENSDARG00000076398	si:dkey-201l21.4	NA	si:dkey-201l21.4	ZF			0	ZF_7dpci
346740	NA	7dpci	II	ENSDARG00000076398	si:dkey-201l21.4	NA	si:dkey-201l21.4	PF	NA	NA	NA	PF_7dpci
346741	NA	7dpci	II	ENSDARG00000056186	eif5a2	NA	eif5a2	ZF	0.04760229	0.91289698	105,223087050701	ZF_7dpci
346742	NA	7dpci	II	ENSDARG00000056186	eif5a2	NA	eif5a2	PF	NA	NA	NA	PF_7dpci
346743	NA	7dpci	II	ENSDARG00000076402	nat16l	NA	nat16l	ZF	0.106195954		0,775800796779341	ZF_7dpci
346744	NA	7dpci	II	ENSDARG00000076402	nat16l	NA	nat16l	PF	NA	NA	NA	PF_7dpci
346745	NA	7dpci	II	ENSDARG00000056193	nme7	NA	nme7	ZF	-0.023751326	0.977119469	5,14478423092848	ZF_7dpci
346746	NA	7dpci	II	ENSDARG00000056193	nme7	NA	nme7	PF	NA	NA	NA	PF_7dpci
346747	NA	7dpci	II	ENSDARG00000116029	BX649399.16	NA	BX649399.16	ZF			0	ZF_7dpci
346748	NA	7dpci	II	ENSDARG00000116029	BX649399.16	NA	BX649399.16	PF	NA	NA	NA	PF_7dpci
346749	NA	7dpci	II	ENSDARG00000093336	si:ch73-249k16.4	NA	si:ch73-249k16.4	ZF	-0.045162224		0,367484588017118	ZF_7dpci
346750	NA	7dpci	II	ENSDARG00000093336	si:ch73-249k16.4	NA	si:ch73-249k16.4	PF	NA	NA	NA	PF_7dpci
346751	NA	7dpci	II	ENSDARG00000093337	si:ch211-195h23.4	NA	si:ch211-195h23.4	ZF	0.240936751		0	ZF_7dpci
346752	NA	7dpci	II	ENSDARG00000093337	si:ch211-195h23.4	NA	si:ch211-195h23.4	PF	NA	NA	NA	PF_7dpci
346753	NA	7dpci	II	ENSDARG00000093338	BX088709.1	NA	BX088709.1	ZF	0.046459309		0	ZF_7dpci
346754	NA	7dpci	II	ENSDARG00000093338	BX088709.1	NA	BX088709.1	PF	NA	NA	NA	PF_7dpci
346755	NA	7dpci	II	ENSDARG00000111945	CABZ01069040.1	NA	CABZ01069040.1	ZF	-0.415297479		0,408316208885145	ZF_7dpci
346756	NA	7dpci	II	ENSDARG00000111945	CABZ01069040.1	NA	CABZ01069040.1	PF	NA	NA	NA	PF_7dpci
346757	NA	7dpci	II	ENSDARG00000100840	CABZ01060112.1	NA	CABZ01060112.1	ZF			0	ZF_7dpci
346758	NA	7dpci	II	ENSDARG00000100840	CABZ01060112.1	NA	CABZ01060112.1	PF	NA	NA	NA	PF_7dpci
346759	NA	7dpci	II	ENSDARG00000093345	si:ch73-27e22.7	NA	si:ch73-27e22.7	ZF	0.024323064		0	ZF_7dpci
346760	NA	7dpci	II	ENSDARG00000093345	si:ch73-27e22.7	NA	si:ch73-27e22.7	PF	NA	NA	NA	PF_7dpci
346761	NA	7dpci	II	ENSDARG00000076419	si:dkeyp-117b11.2	NA	si:dkeyp-117b11.2	ZF	-0.146330721	0.881021689	2,85821346240089	ZF_7dpci
346762	NA	7dpci	II	ENSDARG00000076419	si:dkeyp-117b11.2	NA	si:dkeyp-117b11.2	PF	NA	NA	NA	PF_7dpci
346763	NA	7dpci	II	ENSDARG00000056209	myoz1a	NA	myoz1a	ZF	0.021529561		0,20415810446306	ZF_7dpci
346764	NA	7dpci	II	ENSDARG00000056209	myoz1a	NA	myoz1a	PF	NA	NA	NA	PF_7dpci
346765	NA	7dpci	II	ENSDARG00000093347	si:ch211-239f4.6	NA	si:ch211-239f4.6	ZF			0	ZF_7dpci
346766	NA	7dpci	II	ENSDARG00000093347	si:ch211-239f4.6	NA	si:ch211-239f4.6	PF	NA	NA	NA	PF_7dpci
346767	NA	7dpci	II	ENSDARG00000093348	CR396590.4	NA	CR396590.4	ZF			0	ZF_7dpci
346768	NA	7dpci	II	ENSDARG00000093348	CR396590.4	NA	CR396590.4	PF	NA	NA	NA	PF_7dpci
346769	NA	7dpci	II	ENSDARG00000030166	hyi	NA	hyi	ZF	0.085753654	0.912347549	3,83817236372523	ZF_7dpci
346770	NA	7dpci	II	ENSDARG00000030166	hyi	NA	hyi	PF	NA	NA	NA	PF_7dpci
346771	NA	7dpci	II	ENSDARG00000076435	abhd10a	NA	abhd10a	ZF	-0.199886176	0.696360117	12,1678230258017	ZF_7dpci
346772	NA	7dpci	II	ENSDARG00000076435	abhd10a	NA	abhd10a	PF	NA	NA	NA	PF_7dpci
346773	NA	7dpci	II	ENSDARG00000093353	si:ch211-263m18.4	NA	si:ch211-263m18.4	ZF			0	ZF_7dpci
346774	NA	7dpci	II	ENSDARG00000093353	si:ch211-263m18.4	NA	si:ch211-263m18.4	PF	NA	NA	NA	PF_7dpci
346775	NA	7dpci	II	ENSDARG00000111959	si:dkeyp-44b5.4	NA	si:dkeyp-44b5.4	ZF			0	ZF_7dpci
346776	NA	7dpci	II	ENSDARG00000111959	si:dkeyp-44b5.4	NA	si:dkeyp-44b5.4	PF	NA	NA	NA	PF_7dpci
346777	NA	7dpci	II	ENSDARG00000111964	zgc:171759	NA	zgc:171759	ZF	-0.376112482		0	ZF_7dpci
346778	NA	7dpci	II	ENSDARG00000111964	zgc:171759	NA	zgc:171759	PF	NA	NA	NA	PF_7dpci
346779	NA	7dpci	II	ENSDARG00000076442	zgc:174310	NA	zgc:174310	ZF	-0.29161461	0.708752985	1,18411700586936	ZF_7dpci
346780	NA	7dpci	II	ENSDARG00000076442	zgc:174310	NA	zgc:174310	PF	NA	NA	NA	PF_7dpci
346781	NA	7dpci	II	ENSDARG00000093358	BX284697.1	NA	BX284697.1	ZF			0	ZF_7dpci
346782	NA	7dpci	II	ENSDARG00000093358	BX284697.1	NA	BX284697.1	PF	NA	NA	NA	PF_7dpci
346783	NA	7dpci	II	ENSDARG00000100861	BX465868.2	NA	BX465868.2	ZF			0	ZF_7dpci
346784	NA	7dpci	II	ENSDARG00000100861	BX465868.2	NA	BX465868.2	PF	NA	NA	NA	PF_7dpci
346785	NA	7dpci	II	ENSDARG00000111970	CU693372.1	NA	CU693372.1	ZF			0	ZF_7dpci
346786	NA	7dpci	II	ENSDARG00000111970	CU693372.1	NA	CU693372.1	PF	NA	NA	NA	PF_7dpci
346787	NA	7dpci	II	ENSDARG00000111972	BX088712.4	NA	BX088712.4	ZF			0	ZF_7dpci
346788	NA	7dpci	II	ENSDARG00000111972	BX088712.4	NA	BX088712.4	PF	NA	NA	NA	PF_7dpci
346789	NA	7dpci	II	ENSDARG00000100864	BX004873.1	NA	BX004873.1	ZF	-0.115423004		0	ZF_7dpci
346790	NA	7dpci	II	ENSDARG00000100864	BX004873.1	NA	BX004873.1	PF	NA	NA	NA	PF_7dpci
346791	NA	7dpci	II	ENSDARG00000030250	dennd2db	NA	dennd2db	ZF	0.380168364	0.380832232	12,0453281615996	ZF_7dpci
346792	NA	7dpci	II	ENSDARG00000030250	dennd2db	NA	dennd2db	PF	NA	NA	NA	PF_7dpci
346793	NA	7dpci	II	ENSDARG00000056245	zgc:162952	NA	zgc:162952	ZF	0.082920792		0,163326483554058	ZF_7dpci
346794	NA	7dpci	II	ENSDARG00000056245	zgc:162952	NA	zgc:162952	PF	NA	NA	NA	PF_7dpci
346795	NA	7dpci	II	ENSDARG00000093369	BX842702.1	NA	BX842702.1	ZF			0	ZF_7dpci
346796	NA	7dpci	II	ENSDARG00000093369	BX842702.1	NA	BX842702.1	PF	NA	NA	NA	PF_7dpci
346797	NA	7dpci	II	ENSDARG00000056247	bricd5	NA	bricd5	ZF	-0.066768455		0	ZF_7dpci
346798	NA	7dpci	II	ENSDARG00000056247	bricd5	NA	bricd5	PF	NA	NA	NA	PF_7dpci
346799	NA	7dpci	II	ENSDARG00000093371	BX649476.1	NA	BX649476.1	ZF			0	ZF_7dpci
346800	NA	7dpci	II	ENSDARG00000093371	BX649476.1	NA	BX649476.1	PF	NA	NA	NA	PF_7dpci
346801	NA	7dpci	II	ENSDARG00000111995	taar16g	NA	taar16g	ZF			0	ZF_7dpci
346802	NA	7dpci	II	ENSDARG00000111995	taar16g	NA	taar16g	PF	NA	NA	NA	PF_7dpci
346803	NA	7dpci	II	ENSDARG00000093376	si:ch211-28e16.5	NA	si:ch211-28e16.5	ZF			0	ZF_7dpci
346804	NA	7dpci	II	ENSDARG00000093376	si:ch211-28e16.5	NA	si:ch211-28e16.5	PF	NA	NA	NA	PF_7dpci
346805	NA	7dpci	II	ENSDARG00000076480	mcf2lb	NA	mcf2lb	ZF	0.041941093		0	ZF_7dpci
346806	NA	7dpci	II	ENSDARG00000076480	mcf2lb	NA	mcf2lb	PF	NA	NA	NA	PF_7dpci
346807	NA	7dpci	II	ENSDARG00000076483	dhrs13b.2	NA	dhrs13b.2	ZF	-0.115423004		0	ZF_7dpci
346808	NA	7dpci	II	ENSDARG00000076483	dhrs13b.2	NA	dhrs13b.2	PF	NA	NA	NA	PF_7dpci
346809	NA	7dpci	II	ENSDARG00000056262	slc35g2a	NA	slc35g2a	ZF	0.059746472		0,367484588017118	ZF_7dpci
346810	NA	7dpci	II	ENSDARG00000056262	slc35g2a	NA	slc35g2a	PF	NA	NA	NA	PF_7dpci
346811	NA	7dpci	II	ENSDARG00000056270	atpaf2	NA	atpaf2	ZF	-0.38482004	0.462729229	4,69563640371569	ZF_7dpci
346812	NA	7dpci	II	ENSDARG00000056270	atpaf2	NA	atpaf2	PF	NA	NA	NA	PF_7dpci
346813	NA	7dpci	II	ENSDARG00000093385	CU469314.1	NA	CU469314.1	ZF			0	ZF_7dpci
346814	NA	7dpci	II	ENSDARG00000093385	CU469314.1	NA	CU469314.1	PF	NA	NA	NA	PF_7dpci
346815	NA	7dpci	II	ENSDARG00000093386	si:dkeyp-82a1.1	NA	si:dkeyp-82a1.1	ZF	-0.025269379		0	ZF_7dpci
346816	NA	7dpci	II	ENSDARG00000093386	si:dkeyp-82a1.1	NA	si:dkeyp-82a1.1	PF	NA	NA	NA	PF_7dpci
346817	NA	7dpci	II	ENSDARG00000093389	si:dkeyp-20g2.3	NA	si:dkeyp-20g2.3	ZF			0	ZF_7dpci
346818	NA	7dpci	II	ENSDARG00000093389	si:dkeyp-20g2.3	NA	si:dkeyp-20g2.3	PF	NA	NA	NA	PF_7dpci
346819	NA	7dpci	II	ENSDARG00000093391	CR392330.1	NA	CR392330.1	ZF			0	ZF_7dpci
346820	NA	7dpci	II	ENSDARG00000093391	CR392330.1	NA	CR392330.1	PF	NA	NA	NA	PF_7dpci
346821	NA	7dpci	II	ENSDARG00000056284	drd7	NA	drd7	ZF			0	ZF_7dpci
346822	NA	7dpci	II	ENSDARG00000056284	drd7	NA	drd7	PF	NA	NA	NA	PF_7dpci
346823	NA	7dpci	II	ENSDARG00000030335	zc3h10	NA	zc3h10	ZF	-0.042257933	0.95795049	6,45139609936095	ZF_7dpci
346824	NA	7dpci	II	ENSDARG00000030335	zc3h10	NA	zc3h10	PF	NA	NA	NA	PF_7dpci
346825	NA	7dpci	II	ENSDARG00000112021	si:dkey-4c23.4	NA	si:dkey-4c23.4	ZF			0	ZF_7dpci
346826	NA	7dpci	II	ENSDARG00000112021	si:dkey-4c23.4	NA	si:dkey-4c23.4	PF	NA	NA	NA	PF_7dpci
346827	NA	7dpci	II	ENSDARG00000093398	BX511184.1	NA	BX511184.1	ZF			0	ZF_7dpci
346828	NA	7dpci	II	ENSDARG00000093398	BX511184.1	NA	BX511184.1	PF	NA	NA	NA	PF_7dpci
346829	NA	7dpci	II	ENSDARG00000100892	cfap53	NA	cfap53	ZF	0.10178687		0,285821346240089	ZF_7dpci
346830	NA	7dpci	II	ENSDARG00000100892	cfap53	NA	cfap53	PF	NA	NA	NA	PF_7dpci
346831	NA	7dpci	II	ENSDARG00000093403	si:ch73-376l24.4	NA	si:ch73-376l24.4	ZF	0.004653306		0,163326483554058	ZF_7dpci
346832	NA	7dpci	II	ENSDARG00000093403	si:ch73-376l24.4	NA	si:ch73-376l24.4	PF	NA	NA	NA	PF_7dpci
346833	NA	7dpci	II	ENSDARG00000112033	BX000472.1	NA	BX000472.1	ZF			0	ZF_7dpci
346834	NA	7dpci	II	ENSDARG00000112033	BX000472.1	NA	BX000472.1	PF	NA	NA	NA	PF_7dpci
346835	NA	7dpci	II	ENSDARG00000103458	znf1126	NA	znf1126	ZF	-0.025269379		0	ZF_7dpci
346836	NA	7dpci	II	ENSDARG00000103458	znf1126	NA	znf1126	PF	NA	NA	NA	PF_7dpci
346837	NA	7dpci	II	ENSDARG00000100900	si:ch211-183d5.2	NA	si:ch211-183d5.2	ZF	0.138898878	0.882805285	45,3639307984327	ZF_7dpci
346838	NA	7dpci	II	ENSDARG00000100900	si:ch211-183d5.2	NA	si:ch211-183d5.2	PF	NA	NA	NA	PF_7dpci
346839	NA	7dpci	II	ENSDARG00000076529	mn1a	NA	mn1a	ZF	0.120002141	0.862834909	10,0854103589509	ZF_7dpci
346840	NA	7dpci	II	ENSDARG00000076529	mn1a	NA	mn1a	PF	NA	NA	NA	PF_7dpci
346841	NA	7dpci	II	ENSDARG00000093408	pimr49	NA	pimr49	ZF			0	ZF_7dpci
346842	NA	7dpci	II	ENSDARG00000093408	pimr49	NA	pimr49	PF	NA	NA	NA	PF_7dpci
346843	NA	7dpci	II	ENSDARG00000093410	BX936421.1	NA	BX936421.1	ZF			0	ZF_7dpci
346844	NA	7dpci	II	ENSDARG00000093410	BX936421.1	NA	BX936421.1	PF	NA	NA	NA	PF_7dpci
346845	NA	7dpci	II	ENSDARG00000056339	stk31	NA	stk31	ZF	-0.046441752		0	ZF_7dpci
346846	NA	7dpci	II	ENSDARG00000056339	stk31	NA	stk31	PF	NA	NA	NA	PF_7dpci
346847	NA	7dpci	II	ENSDARG00000056346	acap1	NA	acap1	ZF	0.265809342	0.754469696	2,00074942363965	ZF_7dpci
346848	NA	7dpci	II	ENSDARG00000056346	acap1	NA	acap1	PF	NA	NA	NA	PF_7dpci
346849	NA	7dpci	II	ENSDARG00000056347	rab3aa	NA	rab3aa	ZF			0	ZF_7dpci
346850	NA	7dpci	II	ENSDARG00000056347	rab3aa	NA	rab3aa	PF	NA	NA	NA	PF_7dpci
346851	NA	7dpci	II	ENSDARG00000093415	si:dkey-21e2.12	NA	si:dkey-21e2.12	ZF	0.262391203		1,83742294008559	ZF_7dpci
346852	NA	7dpci	II	ENSDARG00000093415	si:dkey-21e2.12	NA	si:dkey-21e2.12	PF	NA	NA	NA	PF_7dpci
346853	NA	7dpci	II	ENSDARG00000100913	arhgef12b	NA	arhgef12b	ZF	0.164080696	0.69290697	28,990450829821	ZF_7dpci
346854	NA	7dpci	II	ENSDARG00000100913	arhgef12b	NA	arhgef12b	PF	NA	NA	NA	PF_7dpci
346855	NA	7dpci	II	ENSDARG00000112056	CABZ01066921.1	NA	CABZ01066921.1	ZF			0	ZF_7dpci
346856	NA	7dpci	II	ENSDARG00000112056	CABZ01066921.1	NA	CABZ01066921.1	PF	NA	NA	NA	PF_7dpci
346857	NA	7dpci	II	ENSDARG00000093420	creb1b	NA	creb1b	ZF	0.218585955	0.769326349	3,67484588017118	ZF_7dpci
346858	NA	7dpci	II	ENSDARG00000093420	creb1b	NA	creb1b	PF	NA	NA	NA	PF_7dpci
346859	NA	7dpci	II	ENSDARG00000112061	CT737127.1	NA	CT737127.1	ZF	-0.379756639		0	ZF_7dpci
346860	NA	7dpci	II	ENSDARG00000112061	CT737127.1	NA	CT737127.1	PF	NA	NA	NA	PF_7dpci
346861	NA	7dpci	II	ENSDARG00000093422	si:ch211-229b6.1	NA	si:ch211-229b6.1	ZF	-0.01591674		0,367484588017118	ZF_7dpci
346862	NA	7dpci	II	ENSDARG00000093422	si:ch211-229b6.1	NA	si:ch211-229b6.1	PF	NA	NA	NA	PF_7dpci
346863	NA	7dpci	II	ENSDARG00000056381	cfap97	NA	cfap97	ZF	0.10479835	0.913325712	2,12324428620276	ZF_7dpci
346864	NA	7dpci	II	ENSDARG00000056381	cfap97	NA	cfap97	PF	NA	NA	NA	PF_7dpci
346865	NA	7dpci	II	ENSDARG00000093425	BX539332.1	NA	BX539332.1	ZF			0	ZF_7dpci
346866	NA	7dpci	II	ENSDARG00000093425	BX539332.1	NA	BX539332.1	PF	NA	NA	NA	PF_7dpci
346867	NA	7dpci	II	ENSDARG00000096290	AL929243.1	NA	AL929243.1	ZF	0.199106411	0.818667669	1,34744348942341	ZF_7dpci
346868	NA	7dpci	II	ENSDARG00000096290	AL929243.1	NA	AL929243.1	PF	NA	NA	NA	PF_7dpci
346869	NA	7dpci	II	ENSDARG00000100928	CR354434.1	NA	CR354434.1	ZF			0	ZF_7dpci
346870	NA	7dpci	II	ENSDARG00000100928	CR354434.1	NA	CR354434.1	PF	NA	NA	NA	PF_7dpci
346871	NA	7dpci	II	ENSDARG00000093428	CT027825.1	NA	CT027825.1	ZF			0	ZF_7dpci
346872	NA	7dpci	II	ENSDARG00000093428	CT027825.1	NA	CT027825.1	PF	NA	NA	NA	PF_7dpci
346873	NA	7dpci	II	ENSDARG00000093430	si:dkeyp-34f6.4	NA	si:dkeyp-34f6.4	ZF			0	ZF_7dpci
346874	NA	7dpci	II	ENSDARG00000093430	si:dkeyp-34f6.4	NA	si:dkeyp-34f6.4	PF	NA	NA	NA	PF_7dpci
346875	NA	7dpci	II	ENSDARG00000056400	helt	NA	helt	ZF			0	ZF_7dpci
346876	NA	7dpci	II	ENSDARG00000056400	helt	NA	helt	PF	NA	NA	NA	PF_7dpci
346877	NA	7dpci	II	ENSDARG00000030514	acsl1a	NA	acsl1a	ZF	0.05777913	0.956493406	2,08241266521181	ZF_7dpci
346878	NA	7dpci	II	ENSDARG00000030514	acsl1a	NA	acsl1a	PF	NA	NA	NA	PF_7dpci
346879	NA	7dpci	II	ENSDARG00000076569	ndp	NA	ndp	ZF	-0.723979215	0.053962218	8,24798742050428	ZF_7dpci
346880	NA	7dpci	II	ENSDARG00000076569	ndp	NA	ndp	PF	NA	NA	NA	PF_7dpci
346881	NA	7dpci	II	ENSDARG00000093440	tnfaip6	NA	tnfaip6	ZF	0.406634499		1,10245376388746	ZF_7dpci
346882	NA	7dpci	II	ENSDARG00000093440	tnfaip6	NA	tnfaip6	PF	NA	NA	NA	PF_7dpci
346883	NA	7dpci	II	ENSDARG00000076572	crygm2d7	NA	crygm2d7	ZF			0	ZF_7dpci
346884	NA	7dpci	II	ENSDARG00000076572	crygm2d7	NA	crygm2d7	PF	NA	NA	NA	PF_7dpci
346885	NA	7dpci	II	ENSDARG00000093442	BX927377.1	NA	BX927377.1	ZF	0.024323064		0	ZF_7dpci
346886	NA	7dpci	II	ENSDARG00000093442	BX927377.1	NA	BX927377.1	PF	NA	NA	NA	PF_7dpci
346887	NA	7dpci	II	ENSDARG00000076573	si:dkey-88j15.3	NA	si:dkey-88j15.3	ZF	-0.188046649	0.80791238	8,32965066330566	ZF_7dpci
346888	NA	7dpci	II	ENSDARG00000076573	si:dkey-88j15.3	NA	si:dkey-88j15.3	PF	NA	NA	NA	PF_7dpci
346889	NA	7dpci	II	ENSDARG00000093444	si:dkey-106l3.7	NA	si:dkey-106l3.7	ZF	-0.021448321		0,122494862686031	ZF_7dpci
346890	NA	7dpci	II	ENSDARG00000093444	si:dkey-106l3.7	NA	si:dkey-106l3.7	PF	NA	NA	NA	PF_7dpci
346891	NA	7dpci	II	ENSDARG00000093446	BX649502.7	NA	BX649502.7	ZF	-0.074498533		0	ZF_7dpci
346892	NA	7dpci	II	ENSDARG00000093446	BX649502.7	NA	BX649502.7	PF	NA	NA	NA	PF_7dpci
346893	NA	7dpci	II	ENSDARG00000076584	patz1	NA	patz1	ZF	0.364904286	0.286235808	22,5798863518607	ZF_7dpci
346894	NA	7dpci	II	ENSDARG00000076584	patz1	NA	patz1	PF	NA	NA	NA	PF_7dpci
346895	NA	7dpci	II	ENSDARG00000100945	CU694362.1	NA	CU694362.1	ZF			0	ZF_7dpci
346896	NA	7dpci	II	ENSDARG00000100945	CU694362.1	NA	CU694362.1	PF	NA	NA	NA	PF_7dpci
346897	NA	7dpci	II	ENSDARG00000076586	csf2rb	NA	csf2rb	ZF	0.110942194		0,20415810446306	ZF_7dpci
346898	NA	7dpci	II	ENSDARG00000076586	csf2rb	NA	csf2rb	PF	NA	NA	NA	PF_7dpci
346899	NA	7dpci	II	ENSDARG00000093452	BX511129.2	NA	BX511129.2	ZF	0.278164484	0.71615978	2,1640759071937	ZF_7dpci
346900	NA	7dpci	II	ENSDARG00000093452	BX511129.2	NA	BX511129.2	PF	NA	NA	NA	PF_7dpci
346901	NA	7dpci	II	ENSDARG00000076592	man1b1b	NA	man1b1b	ZF			0	ZF_7dpci
346902	NA	7dpci	II	ENSDARG00000076592	man1b1b	NA	man1b1b	PF	NA	NA	NA	PF_7dpci
346903	NA	7dpci	II	ENSDARG00000056462	crp2	NA	crp2	ZF			0	ZF_7dpci
346904	NA	7dpci	II	ENSDARG00000056462	crp2	NA	crp2	PF	NA	NA	NA	PF_7dpci
346905	NA	7dpci	II	ENSDARG00000093457	si:ch211-14a11.2	NA	si:ch211-14a11.2	ZF			0	ZF_7dpci
346906	NA	7dpci	II	ENSDARG00000093457	si:ch211-14a11.2	NA	si:ch211-14a11.2	PF	NA	NA	NA	PF_7dpci
346907	NA	7dpci	II	ENSDARG00000112132	BX470182.1	NA	BX470182.1	ZF	0.361530858		0	ZF_7dpci
346908	NA	7dpci	II	ENSDARG00000112132	BX470182.1	NA	BX470182.1	PF	NA	NA	NA	PF_7dpci
346909	NA	7dpci	II	ENSDARG00000081177	BX510932.1	NA	BX510932.1	ZF			0	ZF_7dpci
346910	NA	7dpci	II	ENSDARG00000081177	BX510932.1	NA	BX510932.1	PF	NA	NA	NA	PF_7dpci
346911	NA	7dpci	II	ENSDARG00000076611	fbxo21	NA	fbxo21	ZF	-0.560878887	0.347257832	1,79659131909464	ZF_7dpci
346912	NA	7dpci	II	ENSDARG00000076611	fbxo21	NA	fbxo21	PF	NA	NA	NA	PF_7dpci
346913	NA	7dpci	II	ENSDARG00000093461	si:dkey-56m15.6	NA	si:dkey-56m15.6	ZF			0	ZF_7dpci
346914	NA	7dpci	II	ENSDARG00000093461	si:dkey-56m15.6	NA	si:dkey-56m15.6	PF	NA	NA	NA	PF_7dpci
346915	NA	7dpci	II	ENSDARG00000093462	CR384062.1	NA	CR384062.1	ZF			0	ZF_7dpci
346916	NA	7dpci	II	ENSDARG00000093462	CR384062.1	NA	CR384062.1	PF	NA	NA	NA	PF_7dpci
346917	NA	7dpci	II	ENSDARG00000112147	CR388067.1	NA	CR388067.1	ZF			0	ZF_7dpci
346918	NA	7dpci	II	ENSDARG00000112147	CR388067.1	NA	CR388067.1	PF	NA	NA	NA	PF_7dpci
346919	NA	7dpci	II	ENSDARG00000100956	si:ch211-276i12.4	NA	si:ch211-276i12.4	ZF	0.032674982		0	ZF_7dpci
346920	NA	7dpci	II	ENSDARG00000100956	si:ch211-276i12.4	NA	si:ch211-276i12.4	PF	NA	NA	NA	PF_7dpci
346921	NA	7dpci	II	ENSDARG00000056479	rab1bb	NA	rab1bb	ZF	0.077751266	0.940463224	3,51151939661712	ZF_7dpci
346922	NA	7dpci	II	ENSDARG00000056479	rab1bb	NA	rab1bb	PF	NA	NA	NA	PF_7dpci
346923	NA	7dpci	II	ENSDARG00000100959	si:dkey-3p4.7	NA	si:dkey-3p4.7	ZF			0	ZF_7dpci
346924	NA	7dpci	II	ENSDARG00000100959	si:dkey-3p4.7	NA	si:dkey-3p4.7	PF	NA	NA	NA	PF_7dpci
346925	NA	7dpci	II	ENSDARG00000093471	CR361551.1	NA	CR361551.1	ZF			0	ZF_7dpci
346926	NA	7dpci	II	ENSDARG00000093471	CR361551.1	NA	CR361551.1	PF	NA	NA	NA	PF_7dpci
346927	NA	7dpci	II	ENSDARG00000093473	CU466287.2	NA	CU466287.2	ZF	-0.025269379		0	ZF_7dpci
346928	NA	7dpci	II	ENSDARG00000093473	CU466287.2	NA	CU466287.2	PF	NA	NA	NA	PF_7dpci
346929	NA	7dpci	II	ENSDARG00000093477	zgc:123299	NA	zgc:123299	ZF	0.440018877	0.538035452	1,87825456107654	ZF_7dpci
346930	NA	7dpci	II	ENSDARG00000093477	zgc:123299	NA	zgc:123299	PF	NA	NA	NA	PF_7dpci
346931	NA	7dpci	II	ENSDARG00000100963	CU468826.2	NA	CU468826.2	ZF			0	ZF_7dpci
346932	NA	7dpci	II	ENSDARG00000100963	CU468826.2	NA	CU468826.2	PF	NA	NA	NA	PF_7dpci
346933	NA	7dpci	II	ENSDARG00000030650	r3hdml	NA	r3hdml	ZF	0.09580556		0	ZF_7dpci
346934	NA	7dpci	II	ENSDARG00000030650	r3hdml	NA	r3hdml	PF	NA	NA	NA	PF_7dpci
346935	NA	7dpci	II	ENSDARG00000112183	pimr154	NA	pimr154	ZF			0	ZF_7dpci
346936	NA	7dpci	II	ENSDARG00000112183	pimr154	NA	pimr154	PF	NA	NA	NA	PF_7dpci
346937	NA	7dpci	II	ENSDARG00000093488	CR450740.1	NA	CR450740.1	ZF			0	ZF_7dpci
346938	NA	7dpci	II	ENSDARG00000093488	CR450740.1	NA	CR450740.1	PF	NA	NA	NA	PF_7dpci
346939	NA	7dpci	II	ENSDARG00000112186	BX005003.2	NA	BX005003.2	ZF			0	ZF_7dpci
346940	NA	7dpci	II	ENSDARG00000112186	BX005003.2	NA	BX005003.2	PF	NA	NA	NA	PF_7dpci
346941	NA	7dpci	II	ENSDARG00000093492	CR677617.1	NA	CR677617.1	ZF	-0.073498765		0	ZF_7dpci
346942	NA	7dpci	II	ENSDARG00000093492	CR677617.1	NA	CR677617.1	PF	NA	NA	NA	PF_7dpci
346943	NA	7dpci	II	ENSDARG00000076685	ccn4b	NA	ccn4b	ZF	0.327412297		0,489979450662174	ZF_7dpci
346944	NA	7dpci	II	ENSDARG00000076685	ccn4b	NA	ccn4b	PF	NA	NA	NA	PF_7dpci
346945	NA	7dpci	II	ENSDARG00000112199	si:dkey-31m5.2	NA	si:dkey-31m5.2	ZF			0	ZF_7dpci
346946	NA	7dpci	II	ENSDARG00000112199	si:dkey-31m5.2	NA	si:dkey-31m5.2	PF	NA	NA	NA	PF_7dpci
346947	NA	7dpci	II	ENSDARG00000093495	CU651633.1	NA	CU651633.1	ZF	0.053837656		0,0408316209090015	ZF_7dpci
346948	NA	7dpci	II	ENSDARG00000093495	CU651633.1	NA	CU651633.1	PF	NA	NA	NA	PF_7dpci
346949	NA	7dpci	II	ENSDARG00000076690	avpr2l	NA	avpr2l	ZF			0	ZF_7dpci
346950	NA	7dpci	II	ENSDARG00000076690	avpr2l	NA	avpr2l	PF	NA	NA	NA	PF_7dpci
346951	NA	7dpci	II	ENSDARG00000093498	MACIR	NA	MACIR	ZF	0.068482324		0	ZF_7dpci
346952	NA	7dpci	II	ENSDARG00000093498	MACIR	NA	MACIR	PF	NA	NA	NA	PF_7dpci
346953	NA	7dpci	II	ENSDARG00000100989	CU207296.1	NA	CU207296.1	ZF			0	ZF_7dpci
346954	NA	7dpci	II	ENSDARG00000100989	CU207296.1	NA	CU207296.1	PF	NA	NA	NA	PF_7dpci
346955	NA	7dpci	II	ENSDARG00000093501	BX649448.3	NA	BX649448.3	ZF			0	ZF_7dpci
346956	NA	7dpci	II	ENSDARG00000093501	BX649448.3	NA	BX649448.3	PF	NA	NA	NA	PF_7dpci
346957	NA	7dpci	II	ENSDARG00000076699	ipmka	NA	ipmka	ZF			0	ZF_7dpci
346958	NA	7dpci	II	ENSDARG00000076699	ipmka	NA	ipmka	PF	NA	NA	NA	PF_7dpci
346959	NA	7dpci	II	ENSDARG00000056541	nr0b1	NA	nr0b1	ZF	-0.030442891	0.97782173	1,30661186843246	ZF_7dpci
346960	NA	7dpci	II	ENSDARG00000056541	nr0b1	NA	nr0b1	PF	NA	NA	NA	PF_7dpci
346961	NA	7dpci	II	ENSDARG00000030759	melk	NA	melk	ZF	-0.045306606		0,285821346240089	ZF_7dpci
346962	NA	7dpci	II	ENSDARG00000030759	melk	NA	melk	PF	NA	NA	NA	PF_7dpci
346963	NA	7dpci	II	ENSDARG00000030761	syt16	NA	syt16	ZF	-0.050065601		0	ZF_7dpci
346964	NA	7dpci	II	ENSDARG00000030761	syt16	NA	syt16	PF	NA	NA	NA	PF_7dpci
346965	NA	7dpci	II	ENSDARG00000056550	tango2	NA	tango2	ZF	0.15042039	0.75448825	18,0067448123471	ZF_7dpci
346966	NA	7dpci	II	ENSDARG00000056550	tango2	NA	tango2	PF	NA	NA	NA	PF_7dpci
346967	NA	7dpci	II	ENSDARG00000093512	si:dkey-238j22.1	NA	si:dkey-238j22.1	ZF			0	ZF_7dpci
346968	NA	7dpci	II	ENSDARG00000093512	si:dkey-238j22.1	NA	si:dkey-238j22.1	PF	NA	NA	NA	PF_7dpci
346969	NA	7dpci	II	ENSDARG00000093516	BX324218.1	NA	BX324218.1	ZF			0	ZF_7dpci
346970	NA	7dpci	II	ENSDARG00000093516	BX324218.1	NA	BX324218.1	PF	NA	NA	NA	PF_7dpci
346971	NA	7dpci	II	ENSDARG00000100997	traj11	NA	traj11	ZF			0	ZF_7dpci
346972	NA	7dpci	II	ENSDARG00000100997	traj11	NA	traj11	PF	NA	NA	NA	PF_7dpci
346973	NA	7dpci	II	ENSDARG00000093518	CT573204.1	NA	CT573204.1	ZF			0	ZF_7dpci
346974	NA	7dpci	II	ENSDARG00000093518	CT573204.1	NA	CT573204.1	PF	NA	NA	NA	PF_7dpci
346975	NA	7dpci	II	ENSDARG00000056561	asb11	NA	asb11	ZF	0.197943054		0,326652967108116	ZF_7dpci
346976	NA	7dpci	II	ENSDARG00000056561	asb11	NA	asb11	PF	NA	NA	NA	PF_7dpci
346977	NA	7dpci	II	ENSDARG00000030789	ddx18	NA	ddx18	ZF	-0.426060276	0.310706424	8,73796686911776	ZF_7dpci
346978	NA	7dpci	II	ENSDARG00000030789	ddx18	NA	ddx18	PF	NA	NA	NA	PF_7dpci
346979	NA	7dpci	II	ENSDARG00000081399	dre-mir-200a	NA	dre-mir-200a	ZF			0	ZF_7dpci
346980	NA	7dpci	II	ENSDARG00000081399	dre-mir-200a	NA	dre-mir-200a	PF	NA	NA	NA	PF_7dpci
346981	NA	7dpci	II	ENSDARG00000101017	CT583642.1	NA	CT583642.1	ZF	0.29700826		0	ZF_7dpci
346982	NA	7dpci	II	ENSDARG00000101017	CT583642.1	NA	CT583642.1	PF	NA	NA	NA	PF_7dpci
346983	NA	7dpci	II	ENSDARG00000093537	BX539321.1	NA	BX539321.1	ZF	0.024323064		0,0408316209090015	ZF_7dpci
346984	NA	7dpci	II	ENSDARG00000093537	BX539321.1	NA	BX539321.1	PF	NA	NA	NA	PF_7dpci
346985	NA	7dpci	II	ENSDARG00000112250	CT573817.1	NA	CT573817.1	ZF			0	ZF_7dpci
346986	NA	7dpci	II	ENSDARG00000112250	CT573817.1	NA	CT573817.1	PF	NA	NA	NA	PF_7dpci
346987	NA	7dpci	II	ENSDARG00000112254	BX248136.2	NA	BX248136.2	ZF			0	ZF_7dpci
346988	NA	7dpci	II	ENSDARG00000112254	BX248136.2	NA	BX248136.2	PF	NA	NA	NA	PF_7dpci
346989	NA	7dpci	II	ENSDARG00000076735	si:dkey-193c22.2	NA	si:dkey-193c22.2	ZF	-0.136579291		0	ZF_7dpci
346990	NA	7dpci	II	ENSDARG00000076735	si:dkey-193c22.2	NA	si:dkey-193c22.2	PF	NA	NA	NA	PF_7dpci
346991	NA	7dpci	II	ENSDARG00000101024	nufip1	NA	nufip1	ZF	-0.101279137	0.890110734	4,73646802511638	ZF_7dpci
346992	NA	7dpci	II	ENSDARG00000101024	nufip1	NA	nufip1	PF	NA	NA	NA	PF_7dpci
346993	NA	7dpci	II	ENSDARG00000076745	zgc:193811	NA	zgc:193811	ZF	-0.050065601		0	ZF_7dpci
346994	NA	7dpci	II	ENSDARG00000076745	zgc:193811	NA	zgc:193811	PF	NA	NA	NA	PF_7dpci
346995	NA	7dpci	II	ENSDARG00000056601	plekha3	NA	plekha3	ZF	0.209492426	0.617551558	28,3371448956047	ZF_7dpci
346996	NA	7dpci	II	ENSDARG00000056601	plekha3	NA	plekha3	PF	NA	NA	NA	PF_7dpci
346997	NA	7dpci	II	ENSDARG00000093550	BX005438.1	NA	BX005438.1	ZF			0	ZF_7dpci
346998	NA	7dpci	II	ENSDARG00000093550	BX005438.1	NA	BX005438.1	PF	NA	NA	NA	PF_7dpci
346999	NA	7dpci	II	ENSDARG00000056603	mcf2b	NA	mcf2b	ZF			0	ZF_7dpci
347000	NA	7dpci	II	ENSDARG00000056603	mcf2b	NA	mcf2b	PF	NA	NA	NA	PF_7dpci
347001	NA	7dpci	II	ENSDARG00000093557	BX842699.1	NA	BX842699.1	ZF			0	ZF_7dpci
347002	NA	7dpci	II	ENSDARG00000093557	BX842699.1	NA	BX842699.1	PF	NA	NA	NA	PF_7dpci
347003	NA	7dpci	II	ENSDARG00000093560	BX324007.1	NA	BX324007.1	ZF			0	ZF_7dpci
347004	NA	7dpci	II	ENSDARG00000093560	BX324007.1	NA	BX324007.1	PF	NA	NA	NA	PF_7dpci
347005	NA	7dpci	II	ENSDARG00000030887	phf23a	NA	phf23a	ZF			0	ZF_7dpci
347006	NA	7dpci	II	ENSDARG00000030887	phf23a	NA	phf23a	PF	NA	NA	NA	PF_7dpci
347007	NA	7dpci	II	ENSDARG00000056615	cybb	NA	cybb	ZF	0.974107018	0.003661193	16,2509851126044	ZF_7dpci
347008	NA	7dpci	II	ENSDARG00000056615	cybb	NA	cybb	PF	NA	NA	NA	PF_7dpci
347009	NA	7dpci	II	ENSDARG00000093562	si:dkey-20i20.7	NA	si:dkey-20i20.7	ZF	-0.022196013		0	ZF_7dpci
347010	NA	7dpci	II	ENSDARG00000093562	si:dkey-20i20.7	NA	si:dkey-20i20.7	PF	NA	NA	NA	PF_7dpci
347011	NA	7dpci	II	ENSDARG00000056616	pimr48	NA	pimr48	ZF			0	ZF_7dpci
347012	NA	7dpci	II	ENSDARG00000056616	pimr48	NA	pimr48	PF	NA	NA	NA	PF_7dpci
347013	NA	7dpci	II	ENSDARG00000030905	cited2	NA	cited2	ZF	0.342799533	0.410601554	23,6415084959864	ZF_7dpci
347014	NA	7dpci	II	ENSDARG00000030905	cited2	NA	cited2	PF	NA	NA	NA	PF_7dpci
347015	NA	7dpci	II	ENSDARG00000056617	rpgra	NA	rpgra	ZF	-0.051861492	0.962839989	0,81663241777029	ZF_7dpci
347016	NA	7dpci	II	ENSDARG00000056617	rpgra	NA	rpgra	PF	NA	NA	NA	PF_7dpci
347017	NA	7dpci	II	ENSDARG00000056618	xk	NA	xk	ZF	-0.16090591		0	ZF_7dpci
347018	NA	7dpci	II	ENSDARG00000056618	xk	NA	xk	PF	NA	NA	NA	PF_7dpci
347019	NA	7dpci	II	ENSDARG00000030914	tmem120a	NA	tmem120a	ZF	-0.236421588	0.731907338	2,98070832496399	ZF_7dpci
347020	NA	7dpci	II	ENSDARG00000030914	tmem120a	NA	tmem120a	PF	NA	NA	NA	PF_7dpci
347021	NA	7dpci	II	ENSDARG00000093570	si:dkey-25o1.7	NA	si:dkey-25o1.7	ZF			0	ZF_7dpci
347022	NA	7dpci	II	ENSDARG00000093570	si:dkey-25o1.7	NA	si:dkey-25o1.7	PF	NA	NA	NA	PF_7dpci
347023	NA	7dpci	II	ENSDARG00000056620	grpr	NA	grpr	ZF	0.090633095		0	ZF_7dpci
347024	NA	7dpci	II	ENSDARG00000056620	grpr	NA	grpr	PF	NA	NA	NA	PF_7dpci
347025	NA	7dpci	II	ENSDARG00000076773	lrrc58a	NA	lrrc58a	ZF	-0.056789943		0	ZF_7dpci
347026	NA	7dpci	II	ENSDARG00000076773	lrrc58a	NA	lrrc58a	PF	NA	NA	NA	PF_7dpci
347027	NA	7dpci	II	ENSDARG00000093575	AL929493.1	NA	AL929493.1	ZF			0	ZF_7dpci
347028	NA	7dpci	II	ENSDARG00000093575	AL929493.1	NA	AL929493.1	PF	NA	NA	NA	PF_7dpci
347029	NA	7dpci	II	ENSDARG00000076776	gucy2g	NA	gucy2g	ZF			0	ZF_7dpci
347030	NA	7dpci	II	ENSDARG00000076776	gucy2g	NA	gucy2g	PF	NA	NA	NA	PF_7dpci
347031	NA	7dpci	II	ENSDARG00000081499	dre-mir-375-1	NA	dre-mir-375-1	ZF			0	ZF_7dpci
347032	NA	7dpci	II	ENSDARG00000081499	dre-mir-375-1	NA	dre-mir-375-1	PF	NA	NA	NA	PF_7dpci
347033	NA	7dpci	II	ENSDARG00000056624	vegfd	NA	vegfd	ZF	0.207841322	0.821616533	1,55160159396842	ZF_7dpci
347034	NA	7dpci	II	ENSDARG00000056624	vegfd	NA	vegfd	PF	NA	NA	NA	PF_7dpci
347035	NA	7dpci	II	ENSDARG00000076778	si:ch73-343l4.5	NA	si:ch73-343l4.5	ZF			0	ZF_7dpci
347036	NA	7dpci	II	ENSDARG00000076778	si:ch73-343l4.5	NA	si:ch73-343l4.5	PF	NA	NA	NA	PF_7dpci
347037	NA	7dpci	II	ENSDARG00000093577	CT025897.1	NA	CT025897.1	ZF	0.099369658		0,653305934216232	ZF_7dpci
347038	NA	7dpci	II	ENSDARG00000093577	CT025897.1	NA	CT025897.1	PF	NA	NA	NA	PF_7dpci
347039	NA	7dpci	II	ENSDARG00000101048	FQ790208.1	NA	FQ790208.1	ZF	0.218694125	0.808986247	1,9599178026487	ZF_7dpci
347040	NA	7dpci	II	ENSDARG00000101048	FQ790208.1	NA	FQ790208.1	PF	NA	NA	NA	PF_7dpci
347041	NA	7dpci	II	ENSDARG00000030954	ftr56	NA	ftr56	ZF	0.72946641	0.178820259	9,14628307902725	ZF_7dpci
347042	NA	7dpci	II	ENSDARG00000030954	ftr56	NA	ftr56	PF	NA	NA	NA	PF_7dpci
347043	NA	7dpci	II	ENSDARG00000101050	tmc8	NA	tmc8	ZF	0.683701563	0.187376082	5,02228937082381	ZF_7dpci
347044	NA	7dpci	II	ENSDARG00000101050	tmc8	NA	tmc8	PF	NA	NA	NA	PF_7dpci
347045	NA	7dpci	II	ENSDARG00000030961	ak8	NA	ak8	ZF			0	ZF_7dpci
347046	NA	7dpci	II	ENSDARG00000030961	ak8	NA	ak8	PF	NA	NA	NA	PF_7dpci
347047	NA	7dpci	II	ENSDARG00000030967	si:ch211-51a6.2	NA	si:ch211-51a6.2	ZF	0.058824495		0,081663241777029	ZF_7dpci
347048	NA	7dpci	II	ENSDARG00000030967	si:ch211-51a6.2	NA	si:ch211-51a6.2	PF	NA	NA	NA	PF_7dpci
347049	NA	7dpci	II	ENSDARG00000093592	CR391910.2	NA	CR391910.2	ZF	-0.025269379		0	ZF_7dpci
347050	NA	7dpci	II	ENSDARG00000093592	CR391910.2	NA	CR391910.2	PF	NA	NA	NA	PF_7dpci
347051	NA	7dpci	II	ENSDARG00000030975	ccdc80l1	NA	ccdc80l1	ZF	-0.025269379		0	ZF_7dpci
347052	NA	7dpci	II	ENSDARG00000030975	ccdc80l1	NA	ccdc80l1	PF	NA	NA	NA	PF_7dpci
347053	NA	7dpci	II	ENSDARG00000101057	srsf7b	NA	srsf7b	ZF	-0.36040129	0.648483273	2,20490752818465	ZF_7dpci
347054	NA	7dpci	II	ENSDARG00000101057	srsf7b	NA	srsf7b	PF	NA	NA	NA	PF_7dpci
347055	NA	7dpci	II	ENSDARG00000093597	oip5	NA	oip5	ZF	-0.161815239		0,285821346240089	ZF_7dpci
347056	NA	7dpci	II	ENSDARG00000093597	oip5	NA	oip5	PF	NA	NA	NA	PF_7dpci
347057	NA	7dpci	II	ENSDARG00000096386	ighv9-3	NA	ighv9-3	ZF			0	ZF_7dpci
347058	NA	7dpci	II	ENSDARG00000096386	ighv9-3	NA	ighv9-3	PF	NA	NA	NA	PF_7dpci
347059	NA	7dpci	II	ENSDARG00000093600	omd	NA	omd	ZF			0	ZF_7dpci
347060	NA	7dpci	II	ENSDARG00000093600	omd	NA	omd	PF	NA	NA	NA	PF_7dpci
347061	NA	7dpci	II	ENSDARG00000093603	or124-3	NA	or124-3	ZF			0	ZF_7dpci
347062	NA	7dpci	II	ENSDARG00000093603	or124-3	NA	or124-3	PF	NA	NA	NA	PF_7dpci
347063	NA	7dpci	II	ENSDARG00000101064	BX511223.1	NA	BX511223.1	ZF	-0.025269379		0	ZF_7dpci
347064	NA	7dpci	II	ENSDARG00000101064	BX511223.1	NA	BX511223.1	PF	NA	NA	NA	PF_7dpci
347065	NA	7dpci	II	ENSDARG00000101065	CR812471.1	NA	CR812471.1	ZF			0	ZF_7dpci
347066	NA	7dpci	II	ENSDARG00000101065	CR812471.1	NA	CR812471.1	PF	NA	NA	NA	PF_7dpci
347067	NA	7dpci	II	ENSDARG00000101067	shoc1	NA	shoc1	ZF	-0.025365963		0,081663241777029	ZF_7dpci
347068	NA	7dpci	II	ENSDARG00000101067	shoc1	NA	shoc1	PF	NA	NA	NA	PF_7dpci
347069	NA	7dpci	II	ENSDARG00000093610	BX664750.1	NA	BX664750.1	ZF	-0.025269379		0	ZF_7dpci
347070	NA	7dpci	II	ENSDARG00000093610	BX664750.1	NA	BX664750.1	PF	NA	NA	NA	PF_7dpci
347071	NA	7dpci	II	ENSDARG00000076807	zgc:174268	NA	zgc:174268	ZF	0.184732984	0.795266458	4,12399370820344	ZF_7dpci
347072	NA	7dpci	II	ENSDARG00000076807	zgc:174268	NA	zgc:174268	PF	NA	NA	NA	PF_7dpci
347073	NA	7dpci	II	ENSDARG00000076811	ganab	NA	ganab	ZF	-0.015846592	0.980918956	20,4974736850099	ZF_7dpci
347074	NA	7dpci	II	ENSDARG00000076811	ganab	NA	ganab	PF	NA	NA	NA	PF_7dpci
347075	NA	7dpci	II	ENSDARG00000076814	gzm3.4	NA	gzm3.4	ZF	0.267421514	0.755720823	1,51076997297747	ZF_7dpci
347076	NA	7dpci	II	ENSDARG00000076814	gzm3.4	NA	gzm3.4	PF	NA	NA	NA	PF_7dpci
347077	NA	7dpci	II	ENSDARG00000093616	BX005419.1	NA	BX005419.1	ZF			0	ZF_7dpci
347078	NA	7dpci	II	ENSDARG00000093616	BX005419.1	NA	BX005419.1	PF	NA	NA	NA	PF_7dpci
347079	NA	7dpci	II	ENSDARG00000101074	glud1b	NA	glud1b	ZF	-0.325211134	0.15822521	186,273854486233	ZF_7dpci
347080	NA	7dpci	II	ENSDARG00000101074	glud1b	NA	glud1b	PF	NA	NA	NA	PF_7dpci
347081	NA	7dpci	II	ENSDARG00000076820	xkr8.2	NA	xkr8.2	ZF	0.187522575		0,694137555207182	ZF_7dpci
347082	NA	7dpci	II	ENSDARG00000076820	xkr8.2	NA	xkr8.2	PF	NA	NA	NA	PF_7dpci
347083	NA	7dpci	II	ENSDARG00000093619	sult3st2	NA	sult3st2	ZF			0	ZF_7dpci
347084	NA	7dpci	II	ENSDARG00000093619	sult3st2	NA	sult3st2	PF	NA	NA	NA	PF_7dpci
347085	NA	7dpci	II	ENSDARG00000101077	sctr	NA	sctr	ZF	-0.233095176	0.79171274	0,612474313225283	ZF_7dpci
347086	NA	7dpci	II	ENSDARG00000101077	sctr	NA	sctr	PF	NA	NA	NA	PF_7dpci
347087	NA	7dpci	II	ENSDARG00000031138	irx3b	NA	irx3b	ZF			0	ZF_7dpci
347088	NA	7dpci	II	ENSDARG00000031138	irx3b	NA	irx3b	PF	NA	NA	NA	PF_7dpci
347089	NA	7dpci	II	ENSDARG00000076828	zgc:194101	NA	zgc:194101	ZF	0.307688713	0.706387068	6,20640637505421	ZF_7dpci
347090	NA	7dpci	II	ENSDARG00000076828	zgc:194101	NA	zgc:194101	PF	NA	NA	NA	PF_7dpci
347091	NA	7dpci	II	ENSDARG00000112386	si:ch73-236c18.2	NA	si:ch73-236c18.2	ZF	0.079159813		0,163326483554058	ZF_7dpci
347092	NA	7dpci	II	ENSDARG00000112386	si:ch73-236c18.2	NA	si:ch73-236c18.2	PF	NA	NA	NA	PF_7dpci
347093	NA	7dpci	II	ENSDARG00000112393	FP101880.1	NA	FP101880.1	ZF			0	ZF_7dpci
347094	NA	7dpci	II	ENSDARG00000112393	FP101880.1	NA	FP101880.1	PF	NA	NA	NA	PF_7dpci
347095	NA	7dpci	II	ENSDARG00000076830	si:dkey-65b12.6	NA	si:dkey-65b12.6	ZF			0	ZF_7dpci
347096	NA	7dpci	II	ENSDARG00000076830	si:dkey-65b12.6	NA	si:dkey-65b12.6	PF	NA	NA	NA	PF_7dpci
347097	NA	7dpci	II	ENSDARG00000056704	RAMP1	NA	RAMP1	ZF	-0.037212252		0	ZF_7dpci
347098	NA	7dpci	II	ENSDARG00000056704	RAMP1	NA	RAMP1	PF	NA	NA	NA	PF_7dpci
347099	NA	7dpci	II	ENSDARG00000093633	BX000981.3	NA	BX000981.3	ZF			0	ZF_7dpci
347100	NA	7dpci	II	ENSDARG00000093633	BX000981.3	NA	BX000981.3	PF	NA	NA	NA	PF_7dpci
347101	NA	7dpci	II	ENSDARG00000101087	si:dkeyp-80d11.1	NA	si:dkeyp-80d11.1	ZF	-0.08395154		0,408316208885145	ZF_7dpci
347102	NA	7dpci	II	ENSDARG00000101087	si:dkeyp-80d11.1	NA	si:dkeyp-80d11.1	PF	NA	NA	NA	PF_7dpci
347103	NA	7dpci	II	ENSDARG00000101088	si:ch73-359m17.5	NA	si:ch73-359m17.5	ZF			0	ZF_7dpci
347104	NA	7dpci	II	ENSDARG00000101088	si:ch73-359m17.5	NA	si:ch73-359m17.5	PF	NA	NA	NA	PF_7dpci
347105	NA	7dpci	II	ENSDARG00000093639	BX537282.1	NA	BX537282.1	ZF			0	ZF_7dpci
347106	NA	7dpci	II	ENSDARG00000093639	BX537282.1	NA	BX537282.1	PF	NA	NA	NA	PF_7dpci
347107	NA	7dpci	II	ENSDARG00000076838	apom	NA	apom	ZF	0.052909692		0	ZF_7dpci
347108	NA	7dpci	II	ENSDARG00000076838	apom	NA	apom	PF	NA	NA	NA	PF_7dpci
347109	NA	7dpci	II	ENSDARG00000056720	utp3	NA	utp3	ZF	-0.179917683	0.727658631	13,7194246185409	ZF_7dpci
347110	NA	7dpci	II	ENSDARG00000056720	utp3	NA	utp3	PF	NA	NA	NA	PF_7dpci
347111	NA	7dpci	II	ENSDARG00000093641	AL954868.1	NA	AL954868.1	ZF			0	ZF_7dpci
347112	NA	7dpci	II	ENSDARG00000093641	AL954868.1	NA	AL954868.1	PF	NA	NA	NA	PF_7dpci
347113	NA	7dpci	II	ENSDARG00000101093	zgc:162971	NA	zgc:162971	ZF	-0.148131689	0.878159517	0,122494862686031	ZF_7dpci
347114	NA	7dpci	II	ENSDARG00000101093	zgc:162971	NA	zgc:162971	PF	NA	NA	NA	PF_7dpci
347115	NA	7dpci	II	ENSDARG00000093648	CR513785.1	NA	CR513785.1	ZF			0	ZF_7dpci
347116	NA	7dpci	II	ENSDARG00000093648	CR513785.1	NA	CR513785.1	PF	NA	NA	NA	PF_7dpci
347117	NA	7dpci	II	ENSDARG00000056729	her4.2	NA	her4.2	ZF	0.002932512		0	ZF_7dpci
347118	NA	7dpci	II	ENSDARG00000056729	her4.2	NA	her4.2	PF	NA	NA	NA	PF_7dpci
347119	NA	7dpci	II	ENSDARG00000031243	snai3	NA	snai3	ZF	-0.022644132		0,122494862686031	ZF_7dpci
347120	NA	7dpci	II	ENSDARG00000031243	snai3	NA	snai3	PF	NA	NA	NA	PF_7dpci
347121	NA	7dpci	II	ENSDARG00000093651	ftr25	NA	ftr25	ZF	0.024323064		0	ZF_7dpci
347122	NA	7dpci	II	ENSDARG00000093651	ftr25	NA	ftr25	PF	NA	NA	NA	PF_7dpci
347123	NA	7dpci	II	ENSDARG00000076850	si:ch211-157b11.14	NA	si:ch211-157b11.14	ZF	-0.39417904	0.179218434	138,215036699939	ZF_7dpci
347124	NA	7dpci	II	ENSDARG00000076850	si:ch211-157b11.14	NA	si:ch211-157b11.14	PF	NA	NA	NA	PF_7dpci
347125	NA	7dpci	II	ENSDARG00000093658	tm7sf3	NA	tm7sf3	ZF	0.021937673	0.972197355	13,2702767872307	ZF_7dpci
347126	NA	7dpci	II	ENSDARG00000093658	tm7sf3	NA	tm7sf3	PF	NA	NA	NA	PF_7dpci
347127	NA	7dpci	II	ENSDARG00000112430	BX649394.3	NA	BX649394.3	ZF			0	ZF_7dpci
347128	NA	7dpci	II	ENSDARG00000112430	BX649394.3	NA	BX649394.3	PF	NA	NA	NA	PF_7dpci
347129	NA	7dpci	II	ENSDARG00000096433	rock2b	NA	rock2b	ZF	-0.097455972	0.915111279	1,30661186843246	ZF_7dpci
347130	NA	7dpci	II	ENSDARG00000096433	rock2b	NA	rock2b	PF	NA	NA	NA	PF_7dpci
347131	NA	7dpci	II	ENSDARG00000093660	si:dkey-6f10.3	NA	si:dkey-6f10.3	ZF	0.041944521		0,367484588017118	ZF_7dpci
347132	NA	7dpci	II	ENSDARG00000093660	si:dkey-6f10.3	NA	si:dkey-6f10.3	PF	NA	NA	NA	PF_7dpci
347133	NA	7dpci	II	ENSDARG00000093662	CR318646.2	NA	CR318646.2	ZF	0.196608739	0.823411835	1,9599178026487	ZF_7dpci
347134	NA	7dpci	II	ENSDARG00000093662	CR318646.2	NA	CR318646.2	PF	NA	NA	NA	PF_7dpci
347135	NA	7dpci	II	ENSDARG00000112439	CABZ01092982.2	NA	CABZ01092982.2	ZF	-0.59106089		0,081663241777029	ZF_7dpci
347136	NA	7dpci	II	ENSDARG00000112439	CABZ01092982.2	NA	CABZ01092982.2	PF	NA	NA	NA	PF_7dpci
347137	NA	7dpci	II	ENSDARG00000093667	BX005283.1	NA	BX005283.1	ZF			0	ZF_7dpci
347138	NA	7dpci	II	ENSDARG00000093667	BX005283.1	NA	BX005283.1	PF	NA	NA	NA	PF_7dpci
347139	NA	7dpci	II	ENSDARG00000093668	ankmy2b	NA	ankmy2b	ZF			0	ZF_7dpci
347140	NA	7dpci	II	ENSDARG00000093668	ankmy2b	NA	ankmy2b	PF	NA	NA	NA	PF_7dpci
347141	NA	7dpci	II	ENSDARG00000101121	si:dkey-161l11.62	NA	si:dkey-161l11.62	ZF			0	ZF_7dpci
347142	NA	7dpci	II	ENSDARG00000101121	si:dkey-161l11.62	NA	si:dkey-161l11.62	PF	NA	NA	NA	PF_7dpci
347143	NA	7dpci	II	ENSDARG00000031316	six6b	NA	six6b	ZF			0	ZF_7dpci
347144	NA	7dpci	II	ENSDARG00000031316	six6b	NA	six6b	PF	NA	NA	NA	PF_7dpci
347145	NA	7dpci	II	ENSDARG00000101125	CR854945.1	NA	CR854945.1	ZF			0	ZF_7dpci
347146	NA	7dpci	II	ENSDARG00000101125	CR854945.1	NA	CR854945.1	PF	NA	NA	NA	PF_7dpci
347147	NA	7dpci	II	ENSDARG00000093677	si:ch211-56a11.2	NA	si:ch211-56a11.2	ZF	-0.050065601		0	ZF_7dpci
347148	NA	7dpci	II	ENSDARG00000093677	si:ch211-56a11.2	NA	si:ch211-56a11.2	PF	NA	NA	NA	PF_7dpci
347149	NA	7dpci	II	ENSDARG00000112454	FO744833.2	NA	FO744833.2	ZF	0.535840037	0.104898457	69,5770819899314	ZF_7dpci
347150	NA	7dpci	II	ENSDARG00000112454	FO744833.2	NA	FO744833.2	PF	NA	NA	NA	PF_7dpci
347151	NA	7dpci	II	ENSDARG00000112468	BX640584.7	NA	BX640584.7	ZF			0	ZF_7dpci
347152	NA	7dpci	II	ENSDARG00000112468	BX640584.7	NA	BX640584.7	PF	NA	NA	NA	PF_7dpci
347153	NA	7dpci	II	ENSDARG00000101135	si:dkey-85k7.7	NA	si:dkey-85k7.7	ZF	-0.019212828	0.982482364	10,9837060174739	ZF_7dpci
347154	NA	7dpci	II	ENSDARG00000101135	si:dkey-85k7.7	NA	si:dkey-85k7.7	PF	NA	NA	NA	PF_7dpci
347155	NA	7dpci	II	ENSDARG00000093691	BX005301.1	NA	BX005301.1	ZF			0	ZF_7dpci
347156	NA	7dpci	II	ENSDARG00000093691	BX005301.1	NA	BX005301.1	PF	NA	NA	NA	PF_7dpci
347157	NA	7dpci	II	ENSDARG00000093692	BX649502.8	NA	BX649502.8	ZF			0	ZF_7dpci
347158	NA	7dpci	II	ENSDARG00000093692	BX649502.8	NA	BX649502.8	PF	NA	NA	NA	PF_7dpci
347159	NA	7dpci	II	ENSDARG00000093694	BX537166.2	NA	BX537166.2	ZF			0	ZF_7dpci
347160	NA	7dpci	II	ENSDARG00000093694	BX537166.2	NA	BX537166.2	PF	NA	NA	NA	PF_7dpci
347161	NA	7dpci	II	ENSDARG00000093696	BX255917.1	NA	BX255917.1	ZF			0	ZF_7dpci
347162	NA	7dpci	II	ENSDARG00000093696	BX255917.1	NA	BX255917.1	PF	NA	NA	NA	PF_7dpci
347163	NA	7dpci	II	ENSDARG00000112483	rnf168	NA	rnf168	ZF	0.176820049	0.792109277	5,51226881943729	ZF_7dpci
347164	NA	7dpci	II	ENSDARG00000112483	rnf168	NA	rnf168	PF	NA	NA	NA	PF_7dpci
347165	NA	7dpci	II	ENSDARG00000076924	als2b	NA	als2b	ZF	0.112179789	0.890110734	7,30886014058062	ZF_7dpci
347166	NA	7dpci	II	ENSDARG00000076924	als2b	NA	als2b	PF	NA	NA	NA	PF_7dpci
347167	NA	7dpci	II	ENSDARG00000093702	si:dkey-126g1.9	NA	si:dkey-126g1.9	ZF	0.377188671	0.280502333	19,9258309935951	ZF_7dpci
347168	NA	7dpci	II	ENSDARG00000093702	si:dkey-126g1.9	NA	si:dkey-126g1.9	PF	NA	NA	NA	PF_7dpci
347169	NA	7dpci	II	ENSDARG00000056805	plch2b	NA	plch2b	ZF			0	ZF_7dpci
347170	NA	7dpci	II	ENSDARG00000056805	plch2b	NA	plch2b	PF	NA	NA	NA	PF_7dpci
347171	NA	7dpci	II	ENSDARG00000093704	si:dkeyp-46h3.8	NA	si:dkeyp-46h3.8	ZF			0	ZF_7dpci
347172	NA	7dpci	II	ENSDARG00000093704	si:dkeyp-46h3.8	NA	si:dkeyp-46h3.8	PF	NA	NA	NA	PF_7dpci
347173	NA	7dpci	II	ENSDARG00000101155	si:dkeyp-110c7.8	NA	si:dkeyp-110c7.8	ZF			0	ZF_7dpci
347174	NA	7dpci	II	ENSDARG00000101155	si:dkeyp-110c7.8	NA	si:dkeyp-110c7.8	PF	NA	NA	NA	PF_7dpci
347175	NA	7dpci	II	ENSDARG00000093707	CR385053.1	NA	CR385053.1	ZF			0	ZF_7dpci
347176	NA	7dpci	II	ENSDARG00000093707	CR385053.1	NA	CR385053.1	PF	NA	NA	NA	PF_7dpci
347177	NA	7dpci	II	ENSDARG00000093708	arhgap20b	NA	arhgap20b	ZF	-0.495591278	0.462729229	0,979958901324348	ZF_7dpci
347178	NA	7dpci	II	ENSDARG00000093708	arhgap20b	NA	arhgap20b	PF	NA	NA	NA	PF_7dpci
347179	NA	7dpci	II	ENSDARG00000101159	si:ch73-338a16.3	NA	si:ch73-338a16.3	ZF	-0.095844051		0	ZF_7dpci
347180	NA	7dpci	II	ENSDARG00000101159	si:ch73-338a16.3	NA	si:ch73-338a16.3	PF	NA	NA	NA	PF_7dpci
347181	NA	7dpci	II	ENSDARG00000076949	zgc:173837	NA	zgc:173837	ZF			0	ZF_7dpci
347182	NA	7dpci	II	ENSDARG00000076949	zgc:173837	NA	zgc:173837	PF	NA	NA	NA	PF_7dpci
347183	NA	7dpci	II	ENSDARG00000081993	BX248495.1	NA	BX248495.1	ZF			0	ZF_7dpci
347184	NA	7dpci	II	ENSDARG00000081993	BX248495.1	NA	BX248495.1	PF	NA	NA	NA	PF_7dpci
347185	NA	7dpci	II	ENSDARG00000076952	fer1l4	NA	fer1l4	ZF	-0.025269379		0	ZF_7dpci
347186	NA	7dpci	II	ENSDARG00000076952	fer1l4	NA	fer1l4	PF	NA	NA	NA	PF_7dpci
347187	NA	7dpci	II	ENSDARG00000093714	artnb	NA	artnb	ZF	-0.002464386		0	ZF_7dpci
347188	NA	7dpci	II	ENSDARG00000093714	artnb	NA	artnb	PF	NA	NA	NA	PF_7dpci
347189	NA	7dpci	II	ENSDARG00000093717	BX901930.3	NA	BX901930.3	ZF			0	ZF_7dpci
347190	NA	7dpci	II	ENSDARG00000093717	BX901930.3	NA	BX901930.3	PF	NA	NA	NA	PF_7dpci
347191	NA	7dpci	II	ENSDARG00000093723	rnf212b	NA	rnf212b	ZF			0	ZF_7dpci
347192	NA	7dpci	II	ENSDARG00000093723	rnf212b	NA	rnf212b	PF	NA	NA	NA	PF_7dpci
347193	NA	7dpci	II	ENSDARG00000093724	si:dkey-54g2.2	NA	si:dkey-54g2.2	ZF			0	ZF_7dpci
347194	NA	7dpci	II	ENSDARG00000093724	si:dkey-54g2.2	NA	si:dkey-54g2.2	PF	NA	NA	NA	PF_7dpci
347195	NA	7dpci	II	ENSDARG00000093726	BX276096.1	NA	BX276096.1	ZF			0	ZF_7dpci
347196	NA	7dpci	II	ENSDARG00000093726	BX276096.1	NA	BX276096.1	PF	NA	NA	NA	PF_7dpci
347197	NA	7dpci	II	ENSDARG00000076966	pagr1	NA	pagr1	ZF	0.059229983	0.949307134	3,59318263818928	ZF_7dpci
347198	NA	7dpci	II	ENSDARG00000076966	pagr1	NA	pagr1	PF	NA	NA	NA	PF_7dpci
347199	NA	7dpci	II	ENSDARG00000093730	BX539307.3	NA	BX539307.3	ZF	-0.079127678		0,20415810446306	ZF_7dpci
347200	NA	7dpci	II	ENSDARG00000093730	BX539307.3	NA	BX539307.3	PF	NA	NA	NA	PF_7dpci
347201	NA	7dpci	II	ENSDARG00000056859	spx	NA	spx	ZF	0.151759435		0,163326483554058	ZF_7dpci
347202	NA	7dpci	II	ENSDARG00000056859	spx	NA	spx	PF	NA	NA	NA	PF_7dpci
347203	NA	7dpci	II	ENSDARG00000112553	CU570797.9	NA	CU570797.9	ZF			0	ZF_7dpci
347204	NA	7dpci	II	ENSDARG00000112553	CU570797.9	NA	CU570797.9	PF	NA	NA	NA	PF_7dpci
347205	NA	7dpci	II	ENSDARG00000076978	pmchl	NA	pmchl	ZF	0.08202821		0	ZF_7dpci
347206	NA	7dpci	II	ENSDARG00000076978	pmchl	NA	pmchl	PF	NA	NA	NA	PF_7dpci
347207	NA	7dpci	II	ENSDARG00000056874	lygl1	NA	lygl1	ZF	0.74418835	0.018974164	26,4180587143567	ZF_7dpci
347208	NA	7dpci	II	ENSDARG00000056874	lygl1	NA	lygl1	PF	NA	NA	NA	PF_7dpci
347209	NA	7dpci	II	ENSDARG00000076981	zgc:198329	NA	zgc:198329	ZF			0	ZF_7dpci
347210	NA	7dpci	II	ENSDARG00000076981	zgc:198329	NA	zgc:198329	PF	NA	NA	NA	PF_7dpci
347211	NA	7dpci	II	ENSDARG00000076983	rnasel4	NA	rnasel4	ZF			0	ZF_7dpci
347212	NA	7dpci	II	ENSDARG00000076983	rnasel4	NA	rnasel4	PF	NA	NA	NA	PF_7dpci
347213	NA	7dpci	II	ENSDARG00000093745	htr1aa	NA	htr1aa	ZF	0.251602396		0,408316208885145	ZF_7dpci
347214	NA	7dpci	II	ENSDARG00000093745	htr1aa	NA	htr1aa	PF	NA	NA	NA	PF_7dpci
347215	NA	7dpci	II	ENSDARG00000031616	g6pca.1	NA	g6pca.1	ZF	-0.133282307		0	ZF_7dpci
347216	NA	7dpci	II	ENSDARG00000031616	g6pca.1	NA	g6pca.1	PF	NA	NA	NA	PF_7dpci
347217	NA	7dpci	II	ENSDARG00000056888	dnah5l	NA	dnah5l	ZF	0.138880167		2,61322373686493	ZF_7dpci
347218	NA	7dpci	II	ENSDARG00000056888	dnah5l	NA	dnah5l	PF	NA	NA	NA	PF_7dpci
347219	NA	7dpci	II	ENSDARG00000101184	BX510922.1	NA	BX510922.1	ZF	0.01887071		0,449147829671225	ZF_7dpci
347220	NA	7dpci	II	ENSDARG00000101184	BX510922.1	NA	BX510922.1	PF	NA	NA	NA	PF_7dpci
347221	NA	7dpci	II	ENSDARG00000093749	FP102171.1	NA	FP102171.1	ZF			0	ZF_7dpci
347222	NA	7dpci	II	ENSDARG00000093749	FP102171.1	NA	FP102171.1	PF	NA	NA	NA	PF_7dpci
347223	NA	7dpci	II	ENSDARG00000112572	CR293507.1	NA	CR293507.1	ZF	-0.33313286		0	ZF_7dpci
347224	NA	7dpci	II	ENSDARG00000112572	CR293507.1	NA	CR293507.1	PF	NA	NA	NA	PF_7dpci
347225	NA	7dpci	II	ENSDARG00000076997	stxbp4	NA	stxbp4	ZF	-0.050065601		0	ZF_7dpci
347226	NA	7dpci	II	ENSDARG00000076997	stxbp4	NA	stxbp4	PF	NA	NA	NA	PF_7dpci
347227	NA	7dpci	II	ENSDARG00000076998	si:ch73-92i20.1	NA	si:ch73-92i20.1	ZF	0.007291882		0,571642692644073	ZF_7dpci
347228	NA	7dpci	II	ENSDARG00000076998	si:ch73-92i20.1	NA	si:ch73-92i20.1	PF	NA	NA	NA	PF_7dpci
347229	NA	7dpci	II	ENSDARG00000056910	CU234171.1	NA	CU234171.1	ZF	-0.083853292		0,285821346240089	ZF_7dpci
347230	NA	7dpci	II	ENSDARG00000056910	CU234171.1	NA	CU234171.1	PF	NA	NA	NA	PF_7dpci
347231	NA	7dpci	II	ENSDARG00000056911	or133-1	NA	or133-1	ZF			0	ZF_7dpci
347232	NA	7dpci	II	ENSDARG00000056911	or133-1	NA	or133-1	PF	NA	NA	NA	PF_7dpci
347233	NA	7dpci	II	ENSDARG00000093763	si:ch211-271e10.6	NA	si:ch211-271e10.6	ZF	0.419611376	0.581576563	3,91983560529739	ZF_7dpci
347234	NA	7dpci	II	ENSDARG00000093763	si:ch211-271e10.6	NA	si:ch211-271e10.6	PF	NA	NA	NA	PF_7dpci
347235	NA	7dpci	II	ENSDARG00000093764	si:dkey-145c18.5	NA	si:dkey-145c18.5	ZF	0.384078008	0.623858617	0,775800796779341	ZF_7dpci
347236	NA	7dpci	II	ENSDARG00000093764	si:dkey-145c18.5	NA	si:dkey-145c18.5	PF	NA	NA	NA	PF_7dpci
347237	NA	7dpci	II	ENSDARG00000056915	si:ch211-237l4.6	NA	si:ch211-237l4.6	ZF	0.186336163	0.702388179	21,3549377262296	ZF_7dpci
347238	NA	7dpci	II	ENSDARG00000056915	si:ch211-237l4.6	NA	si:ch211-237l4.6	PF	NA	NA	NA	PF_7dpci
347239	NA	7dpci	II	ENSDARG00000077012	eif4ea	NA	eif4ea	ZF	0.467424625	0.450170154	7,30886014058062	ZF_7dpci
347240	NA	7dpci	II	ENSDARG00000077012	eif4ea	NA	eif4ea	PF	NA	NA	NA	PF_7dpci
347241	NA	7dpci	II	ENSDARG00000093774	rbp2b	NA	rbp2b	ZF			0	ZF_7dpci
347242	NA	7dpci	II	ENSDARG00000093774	rbp2b	NA	rbp2b	PF	NA	NA	NA	PF_7dpci
347243	NA	7dpci	II	ENSDARG00000093776	si:ch211-272h9.6	NA	si:ch211-272h9.6	ZF	0.104274084		0,081663241777029	ZF_7dpci
347244	NA	7dpci	II	ENSDARG00000093776	si:ch211-272h9.6	NA	si:ch211-272h9.6	PF	NA	NA	NA	PF_7dpci
347245	NA	7dpci	II	ENSDARG00000031702	prkg1b	NA	prkg1b	ZF	0.034667308		0,244989725331087	ZF_7dpci
347246	NA	7dpci	II	ENSDARG00000031702	prkg1b	NA	prkg1b	PF	NA	NA	NA	PF_7dpci
347247	NA	7dpci	II	ENSDARG00000056923	dbr1	NA	dbr1	ZF			0	ZF_7dpci
347248	NA	7dpci	II	ENSDARG00000056923	dbr1	NA	dbr1	PF	NA	NA	NA	PF_7dpci
347249	NA	7dpci	II	ENSDARG00000101203	znf513b	NA	znf513b	ZF	0.014803425	0.98787048	0,571642692644073	ZF_7dpci
347250	NA	7dpci	II	ENSDARG00000101203	znf513b	NA	znf513b	PF	NA	NA	NA	PF_7dpci
347251	NA	7dpci	II	ENSDARG00000101205	mbd1a	NA	mbd1a	ZF	0.152952644	0.833826645	10,8612111573692	ZF_7dpci
347252	NA	7dpci	II	ENSDARG00000101205	mbd1a	NA	mbd1a	PF	NA	NA	NA	PF_7dpci
347253	NA	7dpci	II	ENSDARG00000112604	CABZ01059403.2	NA	CABZ01059403.2	ZF			0	ZF_7dpci
347254	NA	7dpci	II	ENSDARG00000112604	CABZ01059403.2	NA	CABZ01059403.2	PF	NA	NA	NA	PF_7dpci
347255	NA	7dpci	II	ENSDARG00000112608	AL954387.2	NA	AL954387.2	ZF			0	ZF_7dpci
347256	NA	7dpci	II	ENSDARG00000112608	AL954387.2	NA	AL954387.2	PF	NA	NA	NA	PF_7dpci
347257	NA	7dpci	II	ENSDARG00000031745	mhc2a	NA	mhc2a	ZF	-0.223971388	0.635218632	47,0788588890668	ZF_7dpci
347258	NA	7dpci	II	ENSDARG00000031745	mhc2a	NA	mhc2a	PF	NA	NA	NA	PF_7dpci
347259	NA	7dpci	II	ENSDARG00000031749	C3AR1	NA	C3AR1	ZF	-0.004448716		0	ZF_7dpci
347260	NA	7dpci	II	ENSDARG00000031749	C3AR1	NA	C3AR1	PF	NA	NA	NA	PF_7dpci
347261	NA	7dpci	II	ENSDARG00000077036	BX901889.1	NA	BX901889.1	ZF	-0.072627648		0	ZF_7dpci
347262	NA	7dpci	II	ENSDARG00000077036	BX901889.1	NA	BX901889.1	PF	NA	NA	NA	PF_7dpci
347263	NA	7dpci	II	ENSDARG00000101213	CU278559.1	NA	CU278559.1	ZF	-0.2133814		0,326652967108116	ZF_7dpci
347264	NA	7dpci	II	ENSDARG00000101213	CU278559.1	NA	CU278559.1	PF	NA	NA	NA	PF_7dpci
347265	NA	7dpci	II	ENSDARG00000093794	si:rp71-79p20.2	NA	si:rp71-79p20.2	ZF			0	ZF_7dpci
347266	NA	7dpci	II	ENSDARG00000093794	si:rp71-79p20.2	NA	si:rp71-79p20.2	PF	NA	NA	NA	PF_7dpci
347267	NA	7dpci	II	ENSDARG00000077040	RIN2	NA	RIN2	ZF	-0.565860138	0.340047657	1,55160159396842	ZF_7dpci
347268	NA	7dpci	II	ENSDARG00000077040	RIN2	NA	RIN2	PF	NA	NA	NA	PF_7dpci
347269	NA	7dpci	II	ENSDARG00000101217	fam78aa	NA	fam78aa	ZF	-0.037102908		0	ZF_7dpci
347270	NA	7dpci	II	ENSDARG00000101217	fam78aa	NA	fam78aa	PF	NA	NA	NA	PF_7dpci
347271	NA	7dpci	II	ENSDARG00000112634	AL645691.3	NA	AL645691.3	ZF			0	ZF_7dpci
347272	NA	7dpci	II	ENSDARG00000112634	AL645691.3	NA	AL645691.3	PF	NA	NA	NA	PF_7dpci
347273	NA	7dpci	II	ENSDARG00000093803	si:dkey-196n19.2	NA	si:dkey-196n19.2	ZF	0.289828547	0.732214785	3,47068777562617	ZF_7dpci
347274	NA	7dpci	II	ENSDARG00000093803	si:dkey-196n19.2	NA	si:dkey-196n19.2	PF	NA	NA	NA	PF_7dpci
347275	NA	7dpci	II	ENSDARG00000093804	sst6	NA	sst6	ZF	0.069339667		0	ZF_7dpci
347276	NA	7dpci	II	ENSDARG00000093804	sst6	NA	sst6	PF	NA	NA	NA	PF_7dpci
347277	NA	7dpci	II	ENSDARG00000077053	ppfia3	NA	ppfia3	ZF	-0.050065601		0	ZF_7dpci
347278	NA	7dpci	II	ENSDARG00000077053	ppfia3	NA	ppfia3	PF	NA	NA	NA	PF_7dpci
347279	NA	7dpci	II	ENSDARG00000101223	si:ch211-229l10.11	NA	si:ch211-229l10.11	ZF	-0.025269379		0	ZF_7dpci
347280	NA	7dpci	II	ENSDARG00000101223	si:ch211-229l10.11	NA	si:ch211-229l10.11	PF	NA	NA	NA	PF_7dpci
347281	NA	7dpci	II	ENSDARG00000093811	si:dkeyp-2c8.3	NA	si:dkeyp-2c8.3	ZF			0	ZF_7dpci
347282	NA	7dpci	II	ENSDARG00000093811	si:dkeyp-2c8.3	NA	si:dkeyp-2c8.3	PF	NA	NA	NA	PF_7dpci
347283	NA	7dpci	II	ENSDARG00000093815	CR762470.1	NA	CR762470.1	ZF			0	ZF_7dpci
347284	NA	7dpci	II	ENSDARG00000093815	CR762470.1	NA	CR762470.1	PF	NA	NA	NA	PF_7dpci
347285	NA	7dpci	II	ENSDARG00000093816	si:ch211-142c4.1	NA	si:ch211-142c4.1	ZF			0	ZF_7dpci
347286	NA	7dpci	II	ENSDARG00000093816	si:ch211-142c4.1	NA	si:ch211-142c4.1	PF	NA	NA	NA	PF_7dpci
347287	NA	7dpci	II	ENSDARG00000101232	pcdh1g2	NA	pcdh1g2	ZF	-0.068152231		0	ZF_7dpci
347288	NA	7dpci	II	ENSDARG00000101232	pcdh1g2	NA	pcdh1g2	PF	NA	NA	NA	PF_7dpci
347289	NA	7dpci	II	ENSDARG00000093818	ch25hl3	NA	ch25hl3	ZF			0	ZF_7dpci
347290	NA	7dpci	II	ENSDARG00000093818	ch25hl3	NA	ch25hl3	PF	NA	NA	NA	PF_7dpci
347291	NA	7dpci	II	ENSDARG00000093819	CT027772.2	NA	CT027772.2	ZF			0	ZF_7dpci
347292	NA	7dpci	II	ENSDARG00000093819	CT027772.2	NA	CT027772.2	PF	NA	NA	NA	PF_7dpci
347293	NA	7dpci	II	ENSDARG00000077072	si:ch73-280o22.2	NA	si:ch73-280o22.2	ZF	0.258918705		0,449147829671225	ZF_7dpci
347294	NA	7dpci	II	ENSDARG00000077072	si:ch73-280o22.2	NA	si:ch73-280o22.2	PF	NA	NA	NA	PF_7dpci
347295	NA	7dpci	II	ENSDARG00000093822	si:dkey-259j3.5	NA	si:dkey-259j3.5	ZF	-0.025269379		0	ZF_7dpci
347296	NA	7dpci	II	ENSDARG00000093822	si:dkey-259j3.5	NA	si:dkey-259j3.5	PF	NA	NA	NA	PF_7dpci
347297	NA	7dpci	II	ENSDARG00000112668	BX539308.1	NA	BX539308.1	ZF			0	ZF_7dpci
347298	NA	7dpci	II	ENSDARG00000112668	BX539308.1	NA	BX539308.1	PF	NA	NA	NA	PF_7dpci
347299	NA	7dpci	II	ENSDARG00000077078	zgc:173726	NA	zgc:173726	ZF	-0.107878551	0.907130498	1,87825456107654	ZF_7dpci
347300	NA	7dpci	II	ENSDARG00000077078	zgc:173726	NA	zgc:173726	PF	NA	NA	NA	PF_7dpci
347301	NA	7dpci	II	ENSDARG00000112669	taar19m	NA	taar19m	ZF			0	ZF_7dpci
347302	NA	7dpci	II	ENSDARG00000112669	taar19m	NA	taar19m	PF	NA	NA	NA	PF_7dpci
347303	NA	7dpci	II	ENSDARG00000101243	CABZ01049825.1	NA	CABZ01049825.1	ZF			0	ZF_7dpci
347304	NA	7dpci	II	ENSDARG00000101243	CABZ01049825.1	NA	CABZ01049825.1	PF	NA	NA	NA	PF_7dpci
347305	NA	7dpci	II	ENSDARG00000112671	BX470118.1	NA	BX470118.1	ZF			0	ZF_7dpci
347306	NA	7dpci	II	ENSDARG00000112671	BX470118.1	NA	BX470118.1	PF	NA	NA	NA	PF_7dpci
347307	NA	7dpci	II	ENSDARG00000096573	FP067451.1	NA	FP067451.1	ZF	0.314000937		0	ZF_7dpci
347308	NA	7dpci	II	ENSDARG00000096573	FP067451.1	NA	FP067451.1	PF	NA	NA	NA	PF_7dpci
347309	NA	7dpci	II	ENSDARG00000031876	pard6ga	NA	pard6ga	ZF	-0.080031905		0	ZF_7dpci
347310	NA	7dpci	II	ENSDARG00000031876	pard6ga	NA	pard6ga	PF	NA	NA	NA	PF_7dpci
347311	NA	7dpci	II	ENSDARG00000101252	si:dkey-238n5.3	NA	si:dkey-238n5.3	ZF	-0.025269379		0	ZF_7dpci
347312	NA	7dpci	II	ENSDARG00000101252	si:dkey-238n5.3	NA	si:dkey-238n5.3	PF	NA	NA	NA	PF_7dpci
347313	NA	7dpci	II	ENSDARG00000093840	BX571825.11	NA	BX571825.11	ZF			0	ZF_7dpci
347314	NA	7dpci	II	ENSDARG00000093840	BX571825.11	NA	BX571825.11	PF	NA	NA	NA	PF_7dpci
347315	NA	7dpci	II	ENSDARG00000093841	zgc:152936	NA	zgc:152936	ZF			0	ZF_7dpci
347316	NA	7dpci	II	ENSDARG00000093841	zgc:152936	NA	zgc:152936	PF	NA	NA	NA	PF_7dpci
347317	NA	7dpci	II	ENSDARG00000101254	BX649411.1	NA	BX649411.1	ZF	0.218775602		0	ZF_7dpci
347318	NA	7dpci	II	ENSDARG00000101254	BX649411.1	NA	BX649411.1	PF	NA	NA	NA	PF_7dpci
347319	NA	7dpci	II	ENSDARG00000093846	si:dkey-57c22.1	NA	si:dkey-57c22.1	ZF			0	ZF_7dpci
347320	NA	7dpci	II	ENSDARG00000093846	si:dkey-57c22.1	NA	si:dkey-57c22.1	PF	NA	NA	NA	PF_7dpci
347321	NA	7dpci	II	ENSDARG00000093850	BX649457.1	NA	BX649457.1	ZF	-0.050065601		0	ZF_7dpci
347322	NA	7dpci	II	ENSDARG00000093850	BX649457.1	NA	BX649457.1	PF	NA	NA	NA	PF_7dpci
347323	NA	7dpci	II	ENSDARG00000057037	kcnk12l	NA	kcnk12l	ZF	-0.081450316		0	ZF_7dpci
347324	NA	7dpci	II	ENSDARG00000057037	kcnk12l	NA	kcnk12l	PF	NA	NA	NA	PF_7dpci
347325	NA	7dpci	II	ENSDARG00000093854	BX248512.1	NA	BX248512.1	ZF			0	ZF_7dpci
347326	NA	7dpci	II	ENSDARG00000093854	BX248512.1	NA	BX248512.1	PF	NA	NA	NA	PF_7dpci
347327	NA	7dpci	II	ENSDARG00000112694	CR556713.1	NA	CR556713.1	ZF			0	ZF_7dpci
347328	NA	7dpci	II	ENSDARG00000112694	CR556713.1	NA	CR556713.1	PF	NA	NA	NA	PF_7dpci
347329	NA	7dpci	II	ENSDARG00000101271	si:ch211-227n13.3	NA	si:ch211-227n13.3	ZF	-0.138646699		0,449147829671225	ZF_7dpci
347330	NA	7dpci	II	ENSDARG00000101271	si:ch211-227n13.3	NA	si:ch211-227n13.3	PF	NA	NA	NA	PF_7dpci
347331	NA	7dpci	II	ENSDARG00000057049	kcnk18	NA	kcnk18	ZF			0	ZF_7dpci
347332	NA	7dpci	II	ENSDARG00000057049	kcnk18	NA	kcnk18	PF	NA	NA	NA	PF_7dpci
347333	NA	7dpci	II	ENSDARG00000057055	ndufs8b	NA	ndufs8b	ZF	0.069339667		0	ZF_7dpci
347334	NA	7dpci	II	ENSDARG00000057055	ndufs8b	NA	ndufs8b	PF	NA	NA	NA	PF_7dpci
347335	NA	7dpci	II	ENSDARG00000031971	poglut2	NA	poglut2	ZF			0	ZF_7dpci
347336	NA	7dpci	II	ENSDARG00000031971	poglut2	NA	poglut2	PF	NA	NA	NA	PF_7dpci
347337	NA	7dpci	II	ENSDARG00000031976	nos2b	NA	nos2b	ZF	-0.359686165		0,285821346240089	ZF_7dpci
347338	NA	7dpci	II	ENSDARG00000031976	nos2b	NA	nos2b	PF	NA	NA	NA	PF_7dpci
347339	NA	7dpci	II	ENSDARG00000077115	si:ch73-44m9.1	NA	si:ch73-44m9.1	ZF	0.114609795		0,244989725331087	ZF_7dpci
347340	NA	7dpci	II	ENSDARG00000077115	si:ch73-44m9.1	NA	si:ch73-44m9.1	PF	NA	NA	NA	PF_7dpci
347341	NA	7dpci	II	ENSDARG00000093867	BX004840.1	NA	BX004840.1	ZF			0	ZF_7dpci
347342	NA	7dpci	II	ENSDARG00000093867	BX004840.1	NA	BX004840.1	PF	NA	NA	NA	PF_7dpci
347343	NA	7dpci	II	ENSDARG00000093868	BX901878.1	NA	BX901878.1	ZF			0	ZF_7dpci
347344	NA	7dpci	II	ENSDARG00000093868	BX901878.1	NA	BX901878.1	PF	NA	NA	NA	PF_7dpci
347345	NA	7dpci	II	ENSDARG00000093872	CU137716.1	NA	CU137716.1	ZF			0	ZF_7dpci
347346	NA	7dpci	II	ENSDARG00000093872	CU137716.1	NA	CU137716.1	PF	NA	NA	NA	PF_7dpci
347347	NA	7dpci	II	ENSDARG00000101284	CT737129.1	NA	CT737129.1	ZF			0	ZF_7dpci
347348	NA	7dpci	II	ENSDARG00000101284	CT737129.1	NA	CT737129.1	PF	NA	NA	NA	PF_7dpci
347349	NA	7dpci	II	ENSDARG00000093873	BX324213.1	NA	BX324213.1	ZF	0.024323064		0,0408316209090015	ZF_7dpci
347350	NA	7dpci	II	ENSDARG00000093873	BX324213.1	NA	BX324213.1	PF	NA	NA	NA	PF_7dpci
347351	NA	7dpci	II	ENSDARG00000093874	si:dkey-196j8.2	NA	si:dkey-196j8.2	ZF	0.292986483		0,898295659752189	ZF_7dpci
347352	NA	7dpci	II	ENSDARG00000093874	si:dkey-196j8.2	NA	si:dkey-196j8.2	PF	NA	NA	NA	PF_7dpci
347353	NA	7dpci	II	ENSDARG00000057093	kdm5ba	NA	kdm5ba	ZF	-0.176486579	0.829472131	2,65405535785588	ZF_7dpci
347354	NA	7dpci	II	ENSDARG00000057093	kdm5ba	NA	kdm5ba	PF	NA	NA	NA	PF_7dpci
347355	NA	7dpci	II	ENSDARG00000093876	si:dkey-28d5.10	NA	si:dkey-28d5.10	ZF			0	ZF_7dpci
347356	NA	7dpci	II	ENSDARG00000093876	si:dkey-28d5.10	NA	si:dkey-28d5.10	PF	NA	NA	NA	PF_7dpci
347357	NA	7dpci	II	ENSDARG00000057098	htr1ab	NA	htr1ab	ZF	0.086583137		0,367484588017118	ZF_7dpci
347358	NA	7dpci	II	ENSDARG00000057098	htr1ab	NA	htr1ab	PF	NA	NA	NA	PF_7dpci
347359	NA	7dpci	II	ENSDARG00000093878	pimr69	NA	pimr69	ZF			0	ZF_7dpci
347360	NA	7dpci	II	ENSDARG00000093878	pimr69	NA	pimr69	PF	NA	NA	NA	PF_7dpci
347361	NA	7dpci	II	ENSDARG00000093881	CT027791.1	NA	CT027791.1	ZF			0	ZF_7dpci
347362	NA	7dpci	II	ENSDARG00000093881	CT027791.1	NA	CT027791.1	PF	NA	NA	NA	PF_7dpci
347363	NA	7dpci	II	ENSDARG00000077138	zgc:195173	NA	zgc:195173	ZF	0.470172735	0.232358525	19,803336129393	ZF_7dpci
347364	NA	7dpci	II	ENSDARG00000077138	zgc:195173	NA	zgc:195173	PF	NA	NA	NA	PF_7dpci
347365	NA	7dpci	II	ENSDARG00000101295	psmd4a	NA	psmd4a	ZF	-0.527609625	0.040238581	19,3950199235809	ZF_7dpci
347366	NA	7dpci	II	ENSDARG00000101295	psmd4a	NA	psmd4a	PF	NA	NA	NA	PF_7dpci
347367	NA	7dpci	II	ENSDARG00000057107	si:ch73-383g2.1	NA	si:ch73-383g2.1	ZF	0.356203716		0,694137555207182	ZF_7dpci
347368	NA	7dpci	II	ENSDARG00000057107	si:ch73-383g2.1	NA	si:ch73-383g2.1	PF	NA	NA	NA	PF_7dpci
347369	NA	7dpci	II	ENSDARG00000093891	CT027756.2	NA	CT027756.2	ZF			0	ZF_7dpci
347370	NA	7dpci	II	ENSDARG00000093891	CT027756.2	NA	CT027756.2	PF	NA	NA	NA	PF_7dpci
347371	NA	7dpci	II	ENSDARG00000032083	dpysl2b	NA	dpysl2b	ZF	0.177146053		0,694137555207182	ZF_7dpci
347372	NA	7dpci	II	ENSDARG00000032083	dpysl2b	NA	dpysl2b	PF	NA	NA	NA	PF_7dpci
347373	NA	7dpci	II	ENSDARG00000093897	BX530037.4	NA	BX530037.4	ZF			0	ZF_7dpci
347374	NA	7dpci	II	ENSDARG00000093897	BX530037.4	NA	BX530037.4	PF	NA	NA	NA	PF_7dpci
347375	NA	7dpci	II	ENSDARG00000101301	si:dkey-261o4.1	NA	si:dkey-261o4.1	ZF			0	ZF_7dpci
347376	NA	7dpci	II	ENSDARG00000101301	si:dkey-261o4.1	NA	si:dkey-261o4.1	PF	NA	NA	NA	PF_7dpci
347377	NA	7dpci	II	ENSDARG00000082628	CU469093.1	NA	CU469093.1	ZF	-0.025269379		0	ZF_7dpci
347378	NA	7dpci	II	ENSDARG00000082628	CU469093.1	NA	CU469093.1	PF	NA	NA	NA	PF_7dpci
347379	NA	7dpci	II	ENSDARG00000116751	BX537263.5	NA	BX537263.5	ZF	-0.025269379		0	ZF_7dpci
347380	NA	7dpci	II	ENSDARG00000116751	BX537263.5	NA	BX537263.5	PF	NA	NA	NA	PF_7dpci
347381	NA	7dpci	II	ENSDARG00000103870	CU855889.2	NA	CU855889.2	ZF	-0.382420776		0	ZF_7dpci
347382	NA	7dpci	II	ENSDARG00000103870	CU855889.2	NA	CU855889.2	PF	NA	NA	NA	PF_7dpci
347383	NA	7dpci	II	ENSDARG00000101307	pcdh1gb2	NA	pcdh1gb2	ZF	-0.091485423		0,367484588017118	ZF_7dpci
347384	NA	7dpci	II	ENSDARG00000101307	pcdh1gb2	NA	pcdh1gb2	PF	NA	NA	NA	PF_7dpci
347385	NA	7dpci	II	ENSDARG00000077165	kcnj3a	NA	kcnj3a	ZF			0	ZF_7dpci
347386	NA	7dpci	II	ENSDARG00000077165	kcnj3a	NA	kcnj3a	PF	NA	NA	NA	PF_7dpci
347387	NA	7dpci	II	ENSDARG00000093905	BX323559.5	NA	BX323559.5	ZF	0.0799339		0	ZF_7dpci
347388	NA	7dpci	II	ENSDARG00000093905	BX323559.5	NA	BX323559.5	PF	NA	NA	NA	PF_7dpci
347389	NA	7dpci	II	ENSDARG00000093915	CR456628.2	NA	CR456628.2	ZF			0	ZF_7dpci
347390	NA	7dpci	II	ENSDARG00000093915	CR456628.2	NA	CR456628.2	PF	NA	NA	NA	PF_7dpci
347391	NA	7dpci	II	ENSDARG00000032126	scg5	NA	scg5	ZF	-0.037078323	0.973701851	1,59243321454963	ZF_7dpci
347392	NA	7dpci	II	ENSDARG00000032126	scg5	NA	scg5	PF	NA	NA	NA	PF_7dpci
347393	NA	7dpci	II	ENSDARG00000077176	zgc:174888	NA	zgc:174888	ZF	0.024323064		0,0408316209090015	ZF_7dpci
347394	NA	7dpci	II	ENSDARG00000077176	zgc:174888	NA	zgc:174888	PF	NA	NA	NA	PF_7dpci
347395	NA	7dpci	II	ENSDARG00000093922	CR354542.1	NA	CR354542.1	ZF	-0.050065601		0	ZF_7dpci
347396	NA	7dpci	II	ENSDARG00000093922	CR354542.1	NA	CR354542.1	PF	NA	NA	NA	PF_7dpci
347397	NA	7dpci	II	ENSDARG00000077178	zgc:152977	NA	zgc:152977	ZF	-0.017967676		0	ZF_7dpci
347398	NA	7dpci	II	ENSDARG00000077178	zgc:152977	NA	zgc:152977	PF	NA	NA	NA	PF_7dpci
347399	NA	7dpci	II	ENSDARG00000057148	mocos	NA	mocos	ZF	0.383418764	0.441037325	6,94137555207182	ZF_7dpci
347400	NA	7dpci	II	ENSDARG00000057148	mocos	NA	mocos	PF	NA	NA	NA	PF_7dpci
347401	NA	7dpci	II	ENSDARG00000101321	CR376800.1	NA	CR376800.1	ZF	0.077810193		0	ZF_7dpci
347402	NA	7dpci	II	ENSDARG00000101321	CR376800.1	NA	CR376800.1	PF	NA	NA	NA	PF_7dpci
347403	NA	7dpci	II	ENSDARG00000093929	CR392341.2	NA	CR392341.2	ZF			0	ZF_7dpci
347404	NA	7dpci	II	ENSDARG00000093929	CR392341.2	NA	CR392341.2	PF	NA	NA	NA	PF_7dpci
347405	NA	7dpci	II	ENSDARG00000112788	pimr95	NA	pimr95	ZF			0	ZF_7dpci
347406	NA	7dpci	II	ENSDARG00000112788	pimr95	NA	pimr95	PF	NA	NA	NA	PF_7dpci
347407	NA	7dpci	II	ENSDARG00000112791	CT583728.17	NA	CT583728.17	ZF			0	ZF_7dpci
347408	NA	7dpci	II	ENSDARG00000112791	CT583728.17	NA	CT583728.17	PF	NA	NA	NA	PF_7dpci
347409	NA	7dpci	II	ENSDARG00000057173	ifit8	NA	ifit8	ZF	-0.215617207		0,244989725331087	ZF_7dpci
347410	NA	7dpci	II	ENSDARG00000057173	ifit8	NA	ifit8	PF	NA	NA	NA	PF_7dpci
347411	NA	7dpci	II	ENSDARG00000093939	BX004770.1	NA	BX004770.1	ZF			0	ZF_7dpci
347412	NA	7dpci	II	ENSDARG00000093939	BX004770.1	NA	BX004770.1	PF	NA	NA	NA	PF_7dpci
347413	NA	7dpci	II	ENSDARG00000057180	il17c	NA	il17c	ZF			0	ZF_7dpci
347414	NA	7dpci	II	ENSDARG00000057180	il17c	NA	il17c	PF	NA	NA	NA	PF_7dpci
347415	NA	7dpci	II	ENSDARG00000077205	zgc:153116	NA	zgc:153116	ZF	-0.351470006	0.662729348	0,612474313225283	ZF_7dpci
347416	NA	7dpci	II	ENSDARG00000077205	zgc:153116	NA	zgc:153116	PF	NA	NA	NA	PF_7dpci
347417	NA	7dpci	II	ENSDARG00000093943	BX294181.2	NA	BX294181.2	ZF			0	ZF_7dpci
347418	NA	7dpci	II	ENSDARG00000093943	BX294181.2	NA	BX294181.2	PF	NA	NA	NA	PF_7dpci
347419	NA	7dpci	II	ENSDARG00000057209	plppr5a	NA	plppr5a	ZF			0	ZF_7dpci
347420	NA	7dpci	II	ENSDARG00000057209	plppr5a	NA	plppr5a	PF	NA	NA	NA	PF_7dpci
347421	NA	7dpci	II	ENSDARG00000101335	BX088728.2	NA	BX088728.2	ZF			0	ZF_7dpci
347422	NA	7dpci	II	ENSDARG00000101335	BX088728.2	NA	BX088728.2	PF	NA	NA	NA	PF_7dpci
347423	NA	7dpci	II	ENSDARG00000093950	BX530407.2	NA	BX530407.2	ZF	0.010755823		0	ZF_7dpci
347424	NA	7dpci	II	ENSDARG00000093950	BX530407.2	NA	BX530407.2	PF	NA	NA	NA	PF_7dpci
347425	NA	7dpci	II	ENSDARG00000093953	AL929321.1	NA	AL929321.1	ZF			0	ZF_7dpci
347426	NA	7dpci	II	ENSDARG00000093953	AL929321.1	NA	AL929321.1	PF	NA	NA	NA	PF_7dpci
347427	NA	7dpci	II	ENSDARG00000077219	si:ch211-106h4.6	NA	si:ch211-106h4.6	ZF	-0.000473158		0	ZF_7dpci
347428	NA	7dpci	II	ENSDARG00000077219	si:ch211-106h4.6	NA	si:ch211-106h4.6	PF	NA	NA	NA	PF_7dpci
347429	NA	7dpci	II	ENSDARG00000093954	si:dkey-9i23.16	NA	si:dkey-9i23.16	ZF	0.193322709	0.834422327	1,38827511041436	ZF_7dpci
347430	NA	7dpci	II	ENSDARG00000093954	si:dkey-9i23.16	NA	si:dkey-9i23.16	PF	NA	NA	NA	PF_7dpci
347431	NA	7dpci	II	ENSDARG00000093957	si:dkey-251i10.2	NA	si:dkey-251i10.2	ZF	0.461896517		0,122494862686031	ZF_7dpci
347432	NA	7dpci	II	ENSDARG00000093957	si:dkey-251i10.2	NA	si:dkey-251i10.2	PF	NA	NA	NA	PF_7dpci
347433	NA	7dpci	II	ENSDARG00000101343	CR293511.2	NA	CR293511.2	ZF	-0.180853277		0	ZF_7dpci
347434	NA	7dpci	II	ENSDARG00000101343	CR293511.2	NA	CR293511.2	PF	NA	NA	NA	PF_7dpci
347435	NA	7dpci	II	ENSDARG00000101345	CU468723.2	NA	CU468723.2	ZF			0	ZF_7dpci
347436	NA	7dpci	II	ENSDARG00000101345	CU468723.2	NA	CU468723.2	PF	NA	NA	NA	PF_7dpci
347437	NA	7dpci	II	ENSDARG00000077227	fbxl6	NA	fbxl6	ZF	0.156730667	0.848779725	2,93987670397305	ZF_7dpci
347438	NA	7dpci	II	ENSDARG00000077227	fbxl6	NA	fbxl6	PF	NA	NA	NA	PF_7dpci
347439	NA	7dpci	II	ENSDARG00000112824	CR450785.12	NA	CR450785.12	ZF			0	ZF_7dpci
347440	NA	7dpci	II	ENSDARG00000112824	CR450785.12	NA	CR450785.12	PF	NA	NA	NA	PF_7dpci
347441	NA	7dpci	II	ENSDARG00000093964	si:ch211-250k18.6	NA	si:ch211-250k18.6	ZF	0.850336364		1,83742294008559	ZF_7dpci
347442	NA	7dpci	II	ENSDARG00000093964	si:ch211-250k18.6	NA	si:ch211-250k18.6	PF	NA	NA	NA	PF_7dpci
347443	NA	7dpci	II	ENSDARG00000093965	BX571825.12	NA	BX571825.12	ZF			0	ZF_7dpci
347444	NA	7dpci	II	ENSDARG00000093965	BX571825.12	NA	BX571825.12	PF	NA	NA	NA	PF_7dpci
347445	NA	7dpci	II	ENSDARG00000101352	si:dkey-34d22.3	NA	si:dkey-34d22.3	ZF			0	ZF_7dpci
347446	NA	7dpci	II	ENSDARG00000101352	si:dkey-34d22.3	NA	si:dkey-34d22.3	PF	NA	NA	NA	PF_7dpci
347447	NA	7dpci	II	ENSDARG00000093973	BX950224.1	NA	BX950224.1	ZF	-0.171365633		0	ZF_7dpci
347448	NA	7dpci	II	ENSDARG00000093973	BX950224.1	NA	BX950224.1	PF	NA	NA	NA	PF_7dpci
347449	NA	7dpci	II	ENSDARG00000077240	cd247l	NA	cd247l	ZF	-0.26305377		0,326652967108116	ZF_7dpci
347450	NA	7dpci	II	ENSDARG00000077240	cd247l	NA	cd247l	PF	NA	NA	NA	PF_7dpci
347451	NA	7dpci	II	ENSDARG00000101360	si:ch211-215e19.6	NA	si:ch211-215e19.6	ZF			0	ZF_7dpci
347452	NA	7dpci	II	ENSDARG00000101360	si:ch211-215e19.6	NA	si:ch211-215e19.6	PF	NA	NA	NA	PF_7dpci
347453	NA	7dpci	II	ENSDARG00000032319	mest	NA	mest	ZF	0.003187995	0.996099671	5,26727909513055	ZF_7dpci
347454	NA	7dpci	II	ENSDARG00000032319	mest	NA	mest	PF	NA	NA	NA	PF_7dpci
347455	NA	7dpci	II	ENSDARG00000093977	si:ch211-220f16.1	NA	si:ch211-220f16.1	ZF			0	ZF_7dpci
347456	NA	7dpci	II	ENSDARG00000093977	si:ch211-220f16.1	NA	si:ch211-220f16.1	PF	NA	NA	NA	PF_7dpci
347457	NA	7dpci	II	ENSDARG00000112842	si:dkey-61f9.1	NA	si:dkey-61f9.1	ZF			0	ZF_7dpci
347458	NA	7dpci	II	ENSDARG00000112842	si:dkey-61f9.1	NA	si:dkey-61f9.1	PF	NA	NA	NA	PF_7dpci
347459	NA	7dpci	II	ENSDARG00000093978	zgc:77486	NA	zgc:77486	ZF	-0.084764118		0,20415810446306	ZF_7dpci
347460	NA	7dpci	II	ENSDARG00000093978	zgc:77486	NA	zgc:77486	PF	NA	NA	NA	PF_7dpci
347461	NA	7dpci	II	ENSDARG00000093983	CR749763.3	NA	CR749763.3	ZF	0.127796154		0	ZF_7dpci
347462	NA	7dpci	II	ENSDARG00000093983	CR749763.3	NA	CR749763.3	PF	NA	NA	NA	PF_7dpci
347463	NA	7dpci	II	ENSDARG00000077252	si:rp71-36a1.5	NA	si:rp71-36a1.5	ZF	0.309848332		0,367484588017118	ZF_7dpci
347464	NA	7dpci	II	ENSDARG00000077252	si:rp71-36a1.5	NA	si:rp71-36a1.5	PF	NA	NA	NA	PF_7dpci
347465	NA	7dpci	II	ENSDARG00000057284	pimr54	NA	pimr54	ZF			0	ZF_7dpci
347466	NA	7dpci	II	ENSDARG00000057284	pimr54	NA	pimr54	PF	NA	NA	NA	PF_7dpci
347467	NA	7dpci	II	ENSDARG00000077256	nat8l	NA	nat8l	ZF	-0.025269379		0	ZF_7dpci
347468	NA	7dpci	II	ENSDARG00000077256	nat8l	NA	nat8l	PF	NA	NA	NA	PF_7dpci
347469	NA	7dpci	II	ENSDARG00000101367	si:ch73-193i22.1	NA	si:ch73-193i22.1	ZF	0.441256456		1,46993835198652	ZF_7dpci
347470	NA	7dpci	II	ENSDARG00000101367	si:ch73-193i22.1	NA	si:ch73-193i22.1	PF	NA	NA	NA	PF_7dpci
347471	NA	7dpci	II	ENSDARG00000077260	si:dkey-28d5.13	NA	si:dkey-28d5.13	ZF			0	ZF_7dpci
347472	NA	7dpci	II	ENSDARG00000077260	si:dkey-28d5.13	NA	si:dkey-28d5.13	PF	NA	NA	NA	PF_7dpci
347473	NA	7dpci	II	ENSDARG00000101371	BX321912.1	NA	BX321912.1	ZF			0	ZF_7dpci
347474	NA	7dpci	II	ENSDARG00000101371	BX321912.1	NA	BX321912.1	PF	NA	NA	NA	PF_7dpci
347475	NA	7dpci	II	ENSDARG00000093992	si:ch211-279g13.1	NA	si:ch211-279g13.1	ZF			0	ZF_7dpci
347476	NA	7dpci	II	ENSDARG00000093992	si:ch211-279g13.1	NA	si:ch211-279g13.1	PF	NA	NA	NA	PF_7dpci
347477	NA	7dpci	II	ENSDARG00000077263	si:ch73-27e22.3	NA	si:ch73-27e22.3	ZF	-0.206614938		0	ZF_7dpci
347478	NA	7dpci	II	ENSDARG00000077263	si:ch73-27e22.3	NA	si:ch73-27e22.3	PF	NA	NA	NA	PF_7dpci
347479	NA	7dpci	II	ENSDARG00000093993	BX465838.2	NA	BX465838.2	ZF			0	ZF_7dpci
347480	NA	7dpci	II	ENSDARG00000093993	BX465838.2	NA	BX465838.2	PF	NA	NA	NA	PF_7dpci
347481	NA	7dpci	II	ENSDARG00000077265	wdr89	NA	wdr89	ZF	0.150876415	0.851777903	2,20490752818465	ZF_7dpci
347482	NA	7dpci	II	ENSDARG00000077265	wdr89	NA	wdr89	PF	NA	NA	NA	PF_7dpci
347483	NA	7dpci	II	ENSDARG00000077266	zgc:174698	NA	zgc:174698	ZF	0.002073195		0,20415810446306	ZF_7dpci
347484	NA	7dpci	II	ENSDARG00000077266	zgc:174698	NA	zgc:174698	PF	NA	NA	NA	PF_7dpci
347485	NA	7dpci	II	ENSDARG00000101380	cryabb	NA	cryabb	ZF	-0.004262937		0	ZF_7dpci
347486	NA	7dpci	II	ENSDARG00000101380	cryabb	NA	cryabb	PF	NA	NA	NA	PF_7dpci
347487	NA	7dpci	II	ENSDARG00000101381	CU019562.2	NA	CU019562.2	ZF	-0.079275964		0	ZF_7dpci
347488	NA	7dpci	II	ENSDARG00000101381	CU019562.2	NA	CU019562.2	PF	NA	NA	NA	PF_7dpci
347489	NA	7dpci	II	ENSDARG00000101382	CR388148.1	NA	CR388148.1	ZF	0.0799339		0	ZF_7dpci
347490	NA	7dpci	II	ENSDARG00000101382	CR388148.1	NA	CR388148.1	PF	NA	NA	NA	PF_7dpci
347491	NA	7dpci	II	ENSDARG00000094002	ccl34b.4	NA	ccl34b.4	ZF	0.006681298		0,081663241777029	ZF_7dpci
347492	NA	7dpci	II	ENSDARG00000094002	ccl34b.4	NA	ccl34b.4	PF	NA	NA	NA	PF_7dpci
347493	NA	7dpci	II	ENSDARG00000094003	serp2	NA	serp2	ZF			0	ZF_7dpci
347494	NA	7dpci	II	ENSDARG00000094003	serp2	NA	serp2	PF	NA	NA	NA	PF_7dpci
347495	NA	7dpci	II	ENSDARG00000077290	mmp25a	NA	mmp25a	ZF			0	ZF_7dpci
347496	NA	7dpci	II	ENSDARG00000077290	mmp25a	NA	mmp25a	PF	NA	NA	NA	PF_7dpci
347497	NA	7dpci	II	ENSDARG00000077291	rps2	NA	rps2	ZF	-0.180493216	0.517080052	3738,25738725175	ZF_7dpci
347498	NA	7dpci	II	ENSDARG00000077291	rps2	NA	rps2	PF	NA	NA	NA	PF_7dpci
347499	NA	7dpci	II	ENSDARG00000112868	CABZ01073424.2	NA	CABZ01073424.2	ZF	0.252532835		0,367484588017118	ZF_7dpci
347500	NA	7dpci	II	ENSDARG00000112868	CABZ01073424.2	NA	CABZ01073424.2	PF	NA	NA	NA	PF_7dpci
347501	NA	7dpci	II	ENSDARG00000101389	zgc:174180	NA	zgc:174180	ZF	0.001485623		0,081663241777029	ZF_7dpci
347502	NA	7dpci	II	ENSDARG00000101389	zgc:174180	NA	zgc:174180	PF	NA	NA	NA	PF_7dpci
347503	NA	7dpci	II	ENSDARG00000094009	CR388373.1	NA	CR388373.1	ZF			0	ZF_7dpci
347504	NA	7dpci	II	ENSDARG00000094009	CR388373.1	NA	CR388373.1	PF	NA	NA	NA	PF_7dpci
347505	NA	7dpci	II	ENSDARG00000112874	znf1067	NA	znf1067	ZF	-0.216910532		0,530811071653124	ZF_7dpci
347506	NA	7dpci	II	ENSDARG00000112874	znf1067	NA	znf1067	PF	NA	NA	NA	PF_7dpci
347507	NA	7dpci	II	ENSDARG00000094012	si:dkey-192g7.3	NA	si:dkey-192g7.3	ZF	0.342774873	0.344072332	22,8248760761674	ZF_7dpci
347508	NA	7dpci	II	ENSDARG00000094012	si:dkey-192g7.3	NA	si:dkey-192g7.3	PF	NA	NA	NA	PF_7dpci
347509	NA	7dpci	II	ENSDARG00000077300	usp42	NA	usp42	ZF	0.002858743	0.996973787	2,36823401173871	ZF_7dpci
347510	NA	7dpci	II	ENSDARG00000077300	usp42	NA	usp42	PF	NA	NA	NA	PF_7dpci
347511	NA	7dpci	II	ENSDARG00000032552	march5	NA	march5	ZF	-0.471634192	0.485315205	1,91908618165775	ZF_7dpci
347512	NA	7dpci	II	ENSDARG00000032552	march5	NA	march5	PF	NA	NA	NA	PF_7dpci
347513	NA	7dpci	II	ENSDARG00000077304	erg	NA	erg	ZF	-0.644030707	0.057666996	6,20640637505421	ZF_7dpci
347514	NA	7dpci	II	ENSDARG00000077304	erg	NA	erg	PF	NA	NA	NA	PF_7dpci
347515	NA	7dpci	II	ENSDARG00000094021	BX649641.5	NA	BX649641.5	ZF	-0.025269379		0	ZF_7dpci
347516	NA	7dpci	II	ENSDARG00000094021	BX649641.5	NA	BX649641.5	PF	NA	NA	NA	PF_7dpci
347517	NA	7dpci	II	ENSDARG00000112892	CT027598.2	NA	CT027598.2	ZF			0	ZF_7dpci
347518	NA	7dpci	II	ENSDARG00000112892	CT027598.2	NA	CT027598.2	PF	NA	NA	NA	PF_7dpci
347519	NA	7dpci	II	ENSDARG00000077308	gpr84	NA	gpr84	ZF	-0.121521604		0,0408316209090015	ZF_7dpci
347520	NA	7dpci	II	ENSDARG00000077308	gpr84	NA	gpr84	PF	NA	NA	NA	PF_7dpci
347521	NA	7dpci	II	ENSDARG00000057403	CR847953.1	NA	CR847953.1	ZF	-0.812366036	0.120875371	0,939127280333399	ZF_7dpci
347522	NA	7dpci	II	ENSDARG00000057403	CR847953.1	NA	CR847953.1	PF	NA	NA	NA	PF_7dpci
347523	NA	7dpci	II	ENSDARG00000094025	si:dkey-237j10.2	NA	si:dkey-237j10.2	ZF	0.104790883	0.913325712	1,83742294008559	ZF_7dpci
347524	NA	7dpci	II	ENSDARG00000094025	si:dkey-237j10.2	NA	si:dkey-237j10.2	PF	NA	NA	NA	PF_7dpci
347525	NA	7dpci	II	ENSDARG00000077314	mblac1	NA	mblac1	ZF	-0.486072941	0.493861329	1,14328538487841	ZF_7dpci
347526	NA	7dpci	II	ENSDARG00000077314	mblac1	NA	mblac1	PF	NA	NA	NA	PF_7dpci
347527	NA	7dpci	II	ENSDARG00000112901	BX927193.7	NA	BX927193.7	ZF			0	ZF_7dpci
347528	NA	7dpci	II	ENSDARG00000112901	BX927193.7	NA	BX927193.7	PF	NA	NA	NA	PF_7dpci
347529	NA	7dpci	II	ENSDARG00000077318	CR376737.1	NA	CR376737.1	ZF	-0.05815785		0,244989725331087	ZF_7dpci
347530	NA	7dpci	II	ENSDARG00000077318	CR376737.1	NA	CR376737.1	PF	NA	NA	NA	PF_7dpci
347531	NA	7dpci	II	ENSDARG00000032614	msi2b	NA	msi2b	ZF	-0.149702042	0.771070094	12,2903178859063	ZF_7dpci
347532	NA	7dpci	II	ENSDARG00000032614	msi2b	NA	msi2b	PF	NA	NA	NA	PF_7dpci
347533	NA	7dpci	II	ENSDARG00000032618	mgst1.1	NA	mgst1.1	ZF	0.122044517		0	ZF_7dpci
347534	NA	7dpci	II	ENSDARG00000032618	mgst1.1	NA	mgst1.1	PF	NA	NA	NA	PF_7dpci
347535	NA	7dpci	II	ENSDARG00000101424	BX901974.2	NA	BX901974.2	ZF			0	ZF_7dpci
347536	NA	7dpci	II	ENSDARG00000101424	BX901974.2	NA	BX901974.2	PF	NA	NA	NA	PF_7dpci
347537	NA	7dpci	II	ENSDARG00000077330		NA		ZF	0.255817766	0.750133153	1,83742294008559	ZF_7dpci
347538	NA	7dpci	II	ENSDARG00000077330		NA		PF	NA	NA	NA	PF_7dpci
347539	NA	7dpci	II	ENSDARG00000077337	si:ch211-171h4.5	NA	si:ch211-171h4.5	ZF	0.021433695		0,85746403876124	ZF_7dpci
347540	NA	7dpci	II	ENSDARG00000077337	si:ch211-171h4.5	NA	si:ch211-171h4.5	PF	NA	NA	NA	PF_7dpci
347541	NA	7dpci	II	ENSDARG00000057452	ston2	NA	ston2	ZF	-0.023298624	0.970682415	17,5575969810369	ZF_7dpci
347542	NA	7dpci	II	ENSDARG00000057452	ston2	NA	ston2	PF	NA	NA	NA	PF_7dpci
347543	NA	7dpci	II	ENSDARG00000101436	AL831745.3	NA	AL831745.3	ZF			0	ZF_7dpci
347544	NA	7dpci	II	ENSDARG00000101436	AL831745.3	NA	AL831745.3	PF	NA	NA	NA	PF_7dpci
347545	NA	7dpci	II	ENSDARG00000083213	dre-mir-16a	NA	dre-mir-16a	ZF			0	ZF_7dpci
347546	NA	7dpci	II	ENSDARG00000083213	dre-mir-16a	NA	dre-mir-16a	PF	NA	NA	NA	PF_7dpci
347547	NA	7dpci	II	ENSDARG00000057479	hrh2b	NA	hrh2b	ZF	-0.025269379		0	ZF_7dpci
347548	NA	7dpci	II	ENSDARG00000057479	hrh2b	NA	hrh2b	PF	NA	NA	NA	PF_7dpci
347549	NA	7dpci	II	ENSDARG00000077361	bptf	NA	bptf	ZF	-0.108280742	0.811634656	27,8471654469913	ZF_7dpci
347550	NA	7dpci	II	ENSDARG00000077361	bptf	NA	bptf	PF	NA	NA	NA	PF_7dpci
347551	NA	7dpci	II	ENSDARG00000077367	ntng2a	NA	ntng2a	ZF			0	ZF_7dpci
347552	NA	7dpci	II	ENSDARG00000077367	ntng2a	NA	ntng2a	PF	NA	NA	NA	PF_7dpci
347553	NA	7dpci	II	ENSDARG00000032737	gria3a	NA	gria3a	ZF			0	ZF_7dpci
347554	NA	7dpci	II	ENSDARG00000032737	gria3a	NA	gria3a	PF	NA	NA	NA	PF_7dpci
347555	NA	7dpci	II	ENSDARG00000057498	habp2	NA	habp2	ZF			0	ZF_7dpci
347556	NA	7dpci	II	ENSDARG00000057498	habp2	NA	habp2	PF	NA	NA	NA	PF_7dpci
347557	NA	7dpci	II	ENSDARG00000094070	AL954149.1	NA	AL954149.1	ZF	-0.025269379		0	ZF_7dpci
347558	NA	7dpci	II	ENSDARG00000094070	AL954149.1	NA	AL954149.1	PF	NA	NA	NA	PF_7dpci
347559	NA	7dpci	II	ENSDARG00000094074	si:dkey-81h8.1	NA	si:dkey-81h8.1	ZF			0	ZF_7dpci
347560	NA	7dpci	II	ENSDARG00000094074	si:dkey-81h8.1	NA	si:dkey-81h8.1	PF	NA	NA	NA	PF_7dpci
347561	NA	7dpci	II	ENSDARG00000077382	hcn5	NA	hcn5	ZF			0	ZF_7dpci
347562	NA	7dpci	II	ENSDARG00000077382	hcn5	NA	hcn5	PF	NA	NA	NA	PF_7dpci
347563	NA	7dpci	II	ENSDARG00000094077	si:dkey-21e2.16	NA	si:dkey-21e2.16	ZF			0	ZF_7dpci
347564	NA	7dpci	II	ENSDARG00000094077	si:dkey-21e2.16	NA	si:dkey-21e2.16	PF	NA	NA	NA	PF_7dpci
347565	NA	7dpci	II	ENSDARG00000057527	mef2ab	NA	mef2ab	ZF	0.088843605		0	ZF_7dpci
347566	NA	7dpci	II	ENSDARG00000057527	mef2ab	NA	mef2ab	PF	NA	NA	NA	PF_7dpci
347567	NA	7dpci	II	ENSDARG00000083285	CR749775.1	NA	CR749775.1	ZF			0	ZF_7dpci
347568	NA	7dpci	II	ENSDARG00000083285	CR749775.1	NA	CR749775.1	PF	NA	NA	NA	PF_7dpci
347569	NA	7dpci	II	ENSDARG00000112960	si:dkey-7i4.7	NA	si:dkey-7i4.7	ZF	0.368255244	0.579861489	3,87900398430645	ZF_7dpci
347570	NA	7dpci	II	ENSDARG00000112960	si:dkey-7i4.7	NA	si:dkey-7i4.7	PF	NA	NA	NA	PF_7dpci
347571	NA	7dpci	II	ENSDARG00000057531	pgap3	NA	pgap3	ZF	-0.086868736		0,081663241777029	ZF_7dpci
347572	NA	7dpci	II	ENSDARG00000057531	pgap3	NA	pgap3	PF	NA	NA	NA	PF_7dpci
347573	NA	7dpci	II	ENSDARG00000057536	crygm2a	NA	crygm2a	ZF			0	ZF_7dpci
347574	NA	7dpci	II	ENSDARG00000057536	crygm2a	NA	crygm2a	PF	NA	NA	NA	PF_7dpci
347575	NA	7dpci	II	ENSDARG00000112968	BX927401.3	NA	BX927401.3	ZF			0	ZF_7dpci
347576	NA	7dpci	II	ENSDARG00000112968	BX927401.3	NA	BX927401.3	PF	NA	NA	NA	PF_7dpci
347577	NA	7dpci	II	ENSDARG00000077395	si:dkey-81n2.2	NA	si:dkey-81n2.2	ZF			0	ZF_7dpci
347578	NA	7dpci	II	ENSDARG00000077395	si:dkey-81n2.2	NA	si:dkey-81n2.2	PF	NA	NA	NA	PF_7dpci
347579	NA	7dpci	II	ENSDARG00000094088	si:ch211-229n2.7	NA	si:ch211-229n2.7	ZF	0.10178687		0,285821346240089	ZF_7dpci
347580	NA	7dpci	II	ENSDARG00000094088	si:ch211-229n2.7	NA	si:ch211-229n2.7	PF	NA	NA	NA	PF_7dpci
347581	NA	7dpci	II	ENSDARG00000112973	CR926128.8	NA	CR926128.8	ZF			0	ZF_7dpci
347582	NA	7dpci	II	ENSDARG00000112973	CR926128.8	NA	CR926128.8	PF	NA	NA	NA	PF_7dpci
347583	NA	7dpci	II	ENSDARG00000112975	BX928746.1	NA	BX928746.1	ZF			0	ZF_7dpci
347584	NA	7dpci	II	ENSDARG00000112975	BX928746.1	NA	BX928746.1	PF	NA	NA	NA	PF_7dpci
347585	NA	7dpci	II	ENSDARG00000101472	pop4	NA	pop4	ZF	0.207606085		0,408316208885145	ZF_7dpci
347586	NA	7dpci	II	ENSDARG00000101472	pop4	NA	pop4	PF	NA	NA	NA	PF_7dpci
347587	NA	7dpci	II	ENSDARG00000077400	rbm10	NA	rbm10	ZF	-0.091339732	0.852432241	17,5984286024376	ZF_7dpci
347588	NA	7dpci	II	ENSDARG00000077400	rbm10	NA	rbm10	PF	NA	NA	NA	PF_7dpci
347589	NA	7dpci	II	ENSDARG00000094093	CR450817.2	NA	CR450817.2	ZF			0	ZF_7dpci
347590	NA	7dpci	II	ENSDARG00000094093	CR450817.2	NA	CR450817.2	PF	NA	NA	NA	PF_7dpci
347591	NA	7dpci	II	ENSDARG00000101476	si:dkey-65j4.2	NA	si:dkey-65j4.2	ZF			0	ZF_7dpci
347592	NA	7dpci	II	ENSDARG00000101476	si:dkey-65j4.2	NA	si:dkey-65j4.2	PF	NA	NA	NA	PF_7dpci
347593	NA	7dpci	II	ENSDARG00000112988	CU076099.3	NA	CU076099.3	ZF			0	ZF_7dpci
347594	NA	7dpci	II	ENSDARG00000112988	CU076099.3	NA	CU076099.3	PF	NA	NA	NA	PF_7dpci
347595	NA	7dpci	II	ENSDARG00000101479	BX908782.2	NA	BX908782.2	ZF	0.993743071	0.037085784	6,73721744506837	ZF_7dpci
347596	NA	7dpci	II	ENSDARG00000101479	BX908782.2	NA	BX908782.2	PF	NA	NA	NA	PF_7dpci
347597	NA	7dpci	II	ENSDARG00000094102	BX248118.1	NA	BX248118.1	ZF	-0.025269379		0	ZF_7dpci
347598	NA	7dpci	II	ENSDARG00000094102	BX248118.1	NA	BX248118.1	PF	NA	NA	NA	PF_7dpci
347599	NA	7dpci	II	ENSDARG00000094103	BX469925.3	NA	BX469925.3	ZF			0	ZF_7dpci
347600	NA	7dpci	II	ENSDARG00000094103	BX469925.3	NA	BX469925.3	PF	NA	NA	NA	PF_7dpci
347601	NA	7dpci	II	ENSDARG00000094104	AL929237.1	NA	AL929237.1	ZF	-0.132403538		0	ZF_7dpci
347602	NA	7dpci	II	ENSDARG00000094104	AL929237.1	NA	AL929237.1	PF	NA	NA	NA	PF_7dpci
347603	NA	7dpci	II	ENSDARG00000077415	zmp:0000001175	NA	zmp:0000001175	ZF	-0.189659799	0.834422327	0,85746403876124	ZF_7dpci
347604	NA	7dpci	II	ENSDARG00000077415	zmp:0000001175	NA	zmp:0000001175	PF	NA	NA	NA	PF_7dpci
347605	NA	7dpci	II	ENSDARG00000077419	nectin4a	NA	nectin4a	ZF	0.286345433		0	ZF_7dpci
347606	NA	7dpci	II	ENSDARG00000077419	nectin4a	NA	nectin4a	PF	NA	NA	NA	PF_7dpci
347607	NA	7dpci	II	ENSDARG00000094108	BX571827.1	NA	BX571827.1	ZF			0	ZF_7dpci
347608	NA	7dpci	II	ENSDARG00000094108	BX571827.1	NA	BX571827.1	PF	NA	NA	NA	PF_7dpci
347609	NA	7dpci	II	ENSDARG00000101490	si:ch73-281i18.6	NA	si:ch73-281i18.6	ZF	-0.187052078	0.839583164	1,06162214330625	ZF_7dpci
347610	NA	7dpci	II	ENSDARG00000101490	si:ch73-281i18.6	NA	si:ch73-281i18.6	PF	NA	NA	NA	PF_7dpci
347611	NA	7dpci	II	ENSDARG00000094110	AL954145.2	NA	AL954145.2	ZF			0	ZF_7dpci
347612	NA	7dpci	II	ENSDARG00000094110	AL954145.2	NA	AL954145.2	PF	NA	NA	NA	PF_7dpci
347613	NA	7dpci	II	ENSDARG00000057633	cxcr4a	NA	cxcr4a	ZF	0.259809053		0,939127280333399	ZF_7dpci
347614	NA	7dpci	II	ENSDARG00000057633	cxcr4a	NA	cxcr4a	PF	NA	NA	NA	PF_7dpci
347615	NA	7dpci	II	ENSDARG00000101493	BX511128.2	NA	BX511128.2	ZF			0	ZF_7dpci
347616	NA	7dpci	II	ENSDARG00000101493	BX511128.2	NA	BX511128.2	PF	NA	NA	NA	PF_7dpci
347617	NA	7dpci	II	ENSDARG00000101494	CABZ01034962.1	NA	CABZ01034962.1	ZF			0	ZF_7dpci
347618	NA	7dpci	II	ENSDARG00000101494	CABZ01034962.1	NA	CABZ01034962.1	PF	NA	NA	NA	PF_7dpci
347619	NA	7dpci	II	ENSDARG00000094116	BX914211.1	NA	BX914211.1	ZF	-0.013192011		0	ZF_7dpci
347620	NA	7dpci	II	ENSDARG00000094116	BX914211.1	NA	BX914211.1	PF	NA	NA	NA	PF_7dpci
347621	NA	7dpci	II	ENSDARG00000113007	si:dkey-58b18.10	NA	si:dkey-58b18.10	ZF			0	ZF_7dpci
347622	NA	7dpci	II	ENSDARG00000113007	si:dkey-58b18.10	NA	si:dkey-58b18.10	PF	NA	NA	NA	PF_7dpci
347623	NA	7dpci	II	ENSDARG00000094118	si:dkey-21o22.2	NA	si:dkey-21o22.2	ZF			0	ZF_7dpci
347624	NA	7dpci	II	ENSDARG00000094118	si:dkey-21o22.2	NA	si:dkey-21o22.2	PF	NA	NA	NA	PF_7dpci
347625	NA	7dpci	II	ENSDARG00000094119	CR846087.2	NA	CR846087.2	ZF	-0.193320867		0,0408316209090015	ZF_7dpci
347626	NA	7dpci	II	ENSDARG00000094119	CR846087.2	NA	CR846087.2	PF	NA	NA	NA	PF_7dpci
347627	NA	7dpci	II	ENSDARG00000057652	dbpb	NA	dbpb	ZF	-0.198237673	0.791153995	5,55310044083797	ZF_7dpci
347628	NA	7dpci	II	ENSDARG00000057652	dbpb	NA	dbpb	PF	NA	NA	NA	PF_7dpci
347629	NA	7dpci	II	ENSDARG00000094124	CR589874.1	NA	CR589874.1	ZF			0	ZF_7dpci
347630	NA	7dpci	II	ENSDARG00000094124	CR589874.1	NA	CR589874.1	PF	NA	NA	NA	PF_7dpci
347631	NA	7dpci	II	ENSDARG00000101508	nr6a1a	NA	nr6a1a	ZF			0	ZF_7dpci
347632	NA	7dpci	II	ENSDARG00000101508	nr6a1a	NA	nr6a1a	PF	NA	NA	NA	PF_7dpci
347633	NA	7dpci	II	ENSDARG00000077465	sorcs2	NA	sorcs2	ZF	0.202514254	0.802983113	2,12324428620276	ZF_7dpci
347634	NA	7dpci	II	ENSDARG00000077465	sorcs2	NA	sorcs2	PF	NA	NA	NA	PF_7dpci
347635	NA	7dpci	II	ENSDARG00000101511	CU972516.1	NA	CU972516.1	ZF			0	ZF_7dpci
347636	NA	7dpci	II	ENSDARG00000101511	CU972516.1	NA	CU972516.1	PF	NA	NA	NA	PF_7dpci
347637	NA	7dpci	II	ENSDARG00000101512	tmx4	NA	tmx4	ZF	-0.464830692		0,081663241777029	ZF_7dpci
347638	NA	7dpci	II	ENSDARG00000101512	tmx4	NA	tmx4	PF	NA	NA	NA	PF_7dpci
347639	NA	7dpci	II	ENSDARG00000101514	ftr64	NA	ftr64	ZF	0.047469909	0.967564279	0,694137555207182	ZF_7dpci
347640	NA	7dpci	II	ENSDARG00000101514	ftr64	NA	ftr64	PF	NA	NA	NA	PF_7dpci
347641	NA	7dpci	II	ENSDARG00000077470	si:dkey-193b15.8	NA	si:dkey-193b15.8	ZF			0	ZF_7dpci
347642	NA	7dpci	II	ENSDARG00000077470	si:dkey-193b15.8	NA	si:dkey-193b15.8	PF	NA	NA	NA	PF_7dpci
347643	NA	7dpci	II	ENSDARG00000057678	sfrp1b	NA	sfrp1b	ZF	-0.025269379		0	ZF_7dpci
347644	NA	7dpci	II	ENSDARG00000057678	sfrp1b	NA	sfrp1b	PF	NA	NA	NA	PF_7dpci
347645	NA	7dpci	II	ENSDARG00000032997	rnf185	NA	rnf185	ZF	-0.135738106	0.802038404	15,761005663991	ZF_7dpci
347646	NA	7dpci	II	ENSDARG00000032997	rnf185	NA	rnf185	PF	NA	NA	NA	PF_7dpci
347647	NA	7dpci	II	ENSDARG00000077475	zgc:174353	NA	zgc:174353	ZF			0	ZF_7dpci
347648	NA	7dpci	II	ENSDARG00000077475	zgc:174353	NA	zgc:174353	PF	NA	NA	NA	PF_7dpci
347649	NA	7dpci	II	ENSDARG00000094139	BX511265.2	NA	BX511265.2	ZF			0	ZF_7dpci
347650	NA	7dpci	II	ENSDARG00000094139	BX511265.2	NA	BX511265.2	PF	NA	NA	NA	PF_7dpci
347651	NA	7dpci	II	ENSDARG00000077481	si:dkey-76k16.6	NA	si:dkey-76k16.6	ZF	0.207140114	0.815556281	2,73571859942804	ZF_7dpci
347652	NA	7dpci	II	ENSDARG00000077481	si:dkey-76k16.6	NA	si:dkey-76k16.6	PF	NA	NA	NA	PF_7dpci
347653	NA	7dpci	II	ENSDARG00000094142	CR391990.1	NA	CR391990.1	ZF	0.024323064		0	ZF_7dpci
347654	NA	7dpci	II	ENSDARG00000094142	CR391990.1	NA	CR391990.1	PF	NA	NA	NA	PF_7dpci
347655	NA	7dpci	II	ENSDARG00000077488	si:ch73-289h5.4	NA	si:ch73-289h5.4	ZF	0.055587957		0,285821346240089	ZF_7dpci
347656	NA	7dpci	II	ENSDARG00000077488	si:ch73-289h5.4	NA	si:ch73-289h5.4	PF	NA	NA	NA	PF_7dpci
347657	NA	7dpci	II	ENSDARG00000077489	lrfn2b	NA	lrfn2b	ZF	0.097402309		0,20415810446306	ZF_7dpci
347658	NA	7dpci	II	ENSDARG00000077489	lrfn2b	NA	lrfn2b	PF	NA	NA	NA	PF_7dpci
347659	NA	7dpci	II	ENSDARG00000094148	BX465864.1	NA	BX465864.1	ZF			0	ZF_7dpci
347660	NA	7dpci	II	ENSDARG00000094148	BX465864.1	NA	BX465864.1	PF	NA	NA	NA	PF_7dpci
347661	NA	7dpci	II	ENSDARG00000094149	BX323875.1	NA	BX323875.1	ZF			0	ZF_7dpci
347662	NA	7dpci	II	ENSDARG00000094149	BX323875.1	NA	BX323875.1	PF	NA	NA	NA	PF_7dpci
347663	NA	7dpci	II	ENSDARG00000057706	si:ch211-137i24.10	NA	si:ch211-137i24.10	ZF	0.230125566		0	ZF_7dpci
347664	NA	7dpci	II	ENSDARG00000057706	si:ch211-137i24.10	NA	si:ch211-137i24.10	PF	NA	NA	NA	PF_7dpci
347665	NA	7dpci	II	ENSDARG00000094154	hist2h3c	NA	hist2h3c	ZF	-0.128829291		0	ZF_7dpci
347666	NA	7dpci	II	ENSDARG00000094154	hist2h3c	NA	hist2h3c	PF	NA	NA	NA	PF_7dpci
347667	NA	7dpci	II	ENSDARG00000057708	phtf1	NA	phtf1	ZF	0.347433661	0.409925939	19,6400096478877	ZF_7dpci
347668	NA	7dpci	II	ENSDARG00000057708	phtf1	NA	phtf1	PF	NA	NA	NA	PF_7dpci
347669	NA	7dpci	II	ENSDARG00000113056	BX120005.4	NA	BX120005.4	ZF			0	ZF_7dpci
347670	NA	7dpci	II	ENSDARG00000113056	BX120005.4	NA	BX120005.4	PF	NA	NA	NA	PF_7dpci
347671	NA	7dpci	II	ENSDARG00000101542	si:dkeyp-53d3.5	NA	si:dkeyp-53d3.5	ZF	-0.156883062	0.869395609	0,285821346240089	ZF_7dpci
347672	NA	7dpci	II	ENSDARG00000101542	si:dkeyp-53d3.5	NA	si:dkeyp-53d3.5	PF	NA	NA	NA	PF_7dpci
347673	NA	7dpci	II	ENSDARG00000033138	lyrm2	NA	lyrm2	ZF	0.033931908	0.960198055	11,3511906059827	ZF_7dpci
347674	NA	7dpci	II	ENSDARG00000033138	lyrm2	NA	lyrm2	PF	NA	NA	NA	PF_7dpci
347675	NA	7dpci	II	ENSDARG00000094163	si:dkeyp-19e1.4	NA	si:dkeyp-19e1.4	ZF			0	ZF_7dpci
347676	NA	7dpci	II	ENSDARG00000094163	si:dkeyp-19e1.4	NA	si:dkeyp-19e1.4	PF	NA	NA	NA	PF_7dpci
347677	NA	7dpci	II	ENSDARG00000101547	CR354395.2	NA	CR354395.2	ZF			0	ZF_7dpci
347678	NA	7dpci	II	ENSDARG00000101547	CR354395.2	NA	CR354395.2	PF	NA	NA	NA	PF_7dpci
347679	NA	7dpci	II	ENSDARG00000101549	nkx2.2b	NA	nkx2.2b	ZF			0	ZF_7dpci
347680	NA	7dpci	II	ENSDARG00000101549	nkx2.2b	NA	nkx2.2b	PF	NA	NA	NA	PF_7dpci
347681	NA	7dpci	II	ENSDARG00000096787	selp	NA	selp	ZF	-0.050065601		0	ZF_7dpci
347682	NA	7dpci	II	ENSDARG00000096787	selp	NA	selp	PF	NA	NA	NA	PF_7dpci
347683	NA	7dpci	II	ENSDARG00000094171	lrp1ba	NA	lrp1ba	ZF	0.02109932	0.98550154	1,30661186843246	ZF_7dpci
347684	NA	7dpci	II	ENSDARG00000094171	lrp1ba	NA	lrp1ba	PF	NA	NA	NA	PF_7dpci
347685	NA	7dpci	II	ENSDARG00000077531	bag6l	NA	bag6l	ZF	-0.331349663	0.614715793	2,44989725331087	ZF_7dpci
347686	NA	7dpci	II	ENSDARG00000077531	bag6l	NA	bag6l	PF	NA	NA	NA	PF_7dpci
347687	NA	7dpci	II	ENSDARG00000101554	or106-8	NA	or106-8	ZF			0	ZF_7dpci
347688	NA	7dpci	II	ENSDARG00000101554	or106-8	NA	or106-8	PF	NA	NA	NA	PF_7dpci
347689	NA	7dpci	II	ENSDARG00000101555	BX088583.2	NA	BX088583.2	ZF	0.024323064		0,0408316209090015	ZF_7dpci
347690	NA	7dpci	II	ENSDARG00000101555	BX088583.2	NA	BX088583.2	PF	NA	NA	NA	PF_7dpci
347691	NA	7dpci	II	ENSDARG00000094175	znf1027	NA	znf1027	ZF			0	ZF_7dpci
347692	NA	7dpci	II	ENSDARG00000094175	znf1027	NA	znf1027	PF	NA	NA	NA	PF_7dpci
347693	NA	7dpci	II	ENSDARG00000094176	cdkn2d	NA	cdkn2d	ZF			0	ZF_7dpci
347694	NA	7dpci	II	ENSDARG00000094176	cdkn2d	NA	cdkn2d	PF	NA	NA	NA	PF_7dpci
347695	NA	7dpci	II	ENSDARG00000033182	arl4ab	NA	arl4ab	ZF	0.501280454	0.061680706	40,6274627856085	ZF_7dpci
347696	NA	7dpci	II	ENSDARG00000033182	arl4ab	NA	arl4ab	PF	NA	NA	NA	PF_7dpci
347697	NA	7dpci	II	ENSDARG00000033184	prkar2aa	NA	prkar2aa	ZF	-0.156919205	0.698186456	42,7915387034554	ZF_7dpci
347698	NA	7dpci	II	ENSDARG00000033184	prkar2aa	NA	prkar2aa	PF	NA	NA	NA	PF_7dpci
347699	NA	7dpci	II	ENSDARG00000113083	CABZ01044609.1	NA	CABZ01044609.1	ZF	-0.050065601		0	ZF_7dpci
347700	NA	7dpci	II	ENSDARG00000113083	CABZ01044609.1	NA	CABZ01044609.1	PF	NA	NA	NA	PF_7dpci
347701	NA	7dpci	II	ENSDARG00000057787	itgae.2	NA	itgae.2	ZF	-0.078734098		0	ZF_7dpci
347702	NA	7dpci	II	ENSDARG00000057787	itgae.2	NA	itgae.2	PF	NA	NA	NA	PF_7dpci
347703	NA	7dpci	II	ENSDARG00000033231	mcm6l	NA	mcm6l	ZF			0	ZF_7dpci
347704	NA	7dpci	II	ENSDARG00000033231	mcm6l	NA	mcm6l	PF	NA	NA	NA	PF_7dpci
347705	NA	7dpci	II	ENSDARG00000113089	dre-mir-430b-10	NA	dre-mir-430b-10	ZF			0	ZF_7dpci
347706	NA	7dpci	II	ENSDARG00000113089	dre-mir-430b-10	NA	dre-mir-430b-10	PF	NA	NA	NA	PF_7dpci
347707	NA	7dpci	II	ENSDARG00000094192	si:dkeyp-82a1.2	NA	si:dkeyp-82a1.2	ZF			0	ZF_7dpci
347708	NA	7dpci	II	ENSDARG00000094192	si:dkeyp-82a1.2	NA	si:dkeyp-82a1.2	PF	NA	NA	NA	PF_7dpci
347709	NA	7dpci	II	ENSDARG00000101566	CR769772.4	NA	CR769772.4	ZF			0	ZF_7dpci
347710	NA	7dpci	II	ENSDARG00000101566	CR769772.4	NA	CR769772.4	PF	NA	NA	NA	PF_7dpci
347711	NA	7dpci	II	ENSDARG00000077553	rap2aa	NA	rap2aa	ZF	-0.174741486		0	ZF_7dpci
347712	NA	7dpci	II	ENSDARG00000077553	rap2aa	NA	rap2aa	PF	NA	NA	NA	PF_7dpci
347713	NA	7dpci	II	ENSDARG00000033285	gsto2	NA	gsto2	ZF	0.037120436	0.962859165	13,2702767872307	ZF_7dpci
347714	NA	7dpci	II	ENSDARG00000033285	gsto2	NA	gsto2	PF	NA	NA	NA	PF_7dpci
347715	NA	7dpci	II	ENSDARG00000057833	gulp1b	NA	gulp1b	ZF	0.654767621		0,489979450662174	ZF_7dpci
347716	NA	7dpci	II	ENSDARG00000057833	gulp1b	NA	gulp1b	PF	NA	NA	NA	PF_7dpci
347717	NA	7dpci	II	ENSDARG00000113107	CABZ01085275.1	NA	CABZ01085275.1	ZF	-0.55584442		0,244989725331087	ZF_7dpci
347718	NA	7dpci	II	ENSDARG00000113107	CABZ01085275.1	NA	CABZ01085275.1	PF	NA	NA	NA	PF_7dpci
347719	NA	7dpci	II	ENSDARG00000101571	si:ch211-106j21.4	NA	si:ch211-106j21.4	ZF	-0.081647457		0,20415810446306	ZF_7dpci
347720	NA	7dpci	II	ENSDARG00000101571	si:ch211-106j21.4	NA	si:ch211-106j21.4	PF	NA	NA	NA	PF_7dpci
347721	NA	7dpci	II	ENSDARG00000077569	lrrn3a	NA	lrrn3a	ZF			0	ZF_7dpci
347722	NA	7dpci	II	ENSDARG00000077569	lrrn3a	NA	lrrn3a	PF	NA	NA	NA	PF_7dpci
347723	NA	7dpci	II	ENSDARG00000077570	cdh16	NA	cdh16	ZF	-0.170706196		0,408316208885145	ZF_7dpci
347724	NA	7dpci	II	ENSDARG00000077570	cdh16	NA	cdh16	PF	NA	NA	NA	PF_7dpci
347725	NA	7dpci	II	ENSDARG00000077571	zgc:174862	NA	zgc:174862	ZF	-0.161620908	0.849639758	2,61322373686493	ZF_7dpci
347726	NA	7dpci	II	ENSDARG00000077571	zgc:174862	NA	zgc:174862	PF	NA	NA	NA	PF_7dpci
347727	NA	7dpci	II	ENSDARG00000057863	dnmt3bb.3	NA	dnmt3bb.3	ZF	-0.20972387		0,081663241777029	ZF_7dpci
347728	NA	7dpci	II	ENSDARG00000057863	dnmt3bb.3	NA	dnmt3bb.3	PF	NA	NA	NA	PF_7dpci
347729	NA	7dpci	II	ENSDARG00000101583	CU927920.1	NA	CU927920.1	ZF			0	ZF_7dpci
347730	NA	7dpci	II	ENSDARG00000101583	CU927920.1	NA	CU927920.1	PF	NA	NA	NA	PF_7dpci
347731	NA	7dpci	II	ENSDARG00000057869	cdc42l2	NA	cdc42l2	ZF	-0.258349744		0,979958901324348	ZF_7dpci
347732	NA	7dpci	II	ENSDARG00000057869	cdc42l2	NA	cdc42l2	PF	NA	NA	NA	PF_7dpci
347733	NA	7dpci	II	ENSDARG00000077582	ank3b	NA	ank3b	ZF	-0.192803139	0.800021409	3,79734074273429	ZF_7dpci
347734	NA	7dpci	II	ENSDARG00000077582	ank3b	NA	ank3b	PF	NA	NA	NA	PF_7dpci
347735	NA	7dpci	II	ENSDARG00000033382	grifin	NA	grifin	ZF	0.090832916		0	ZF_7dpci
347736	NA	7dpci	II	ENSDARG00000033382	grifin	NA	grifin	PF	NA	NA	NA	PF_7dpci
347737	NA	7dpci	II	ENSDARG00000033411	cabp1b	NA	cabp1b	ZF	-0.025269379		0	ZF_7dpci
347738	NA	7dpci	II	ENSDARG00000033411	cabp1b	NA	cabp1b	PF	NA	NA	NA	PF_7dpci
347739	NA	7dpci	II	ENSDARG00000094216	si:ch1073-186o8.3	NA	si:ch1073-186o8.3	ZF	-0.129698713		0	ZF_7dpci
347740	NA	7dpci	II	ENSDARG00000094216	si:ch1073-186o8.3	NA	si:ch1073-186o8.3	PF	NA	NA	NA	PF_7dpci
347741	NA	7dpci	II	ENSDARG00000077589	CR847803.1	NA	CR847803.1	ZF			0	ZF_7dpci
347742	NA	7dpci	II	ENSDARG00000077589	CR847803.1	NA	CR847803.1	PF	NA	NA	NA	PF_7dpci
347743	NA	7dpci	II	ENSDARG00000113150	fthl31	NA	fthl31	ZF	-0.025269379		0	ZF_7dpci
347744	NA	7dpci	II	ENSDARG00000113150	fthl31	NA	fthl31	PF	NA	NA	NA	PF_7dpci
347745	NA	7dpci	II	ENSDARG00000113151	CT573465.1	NA	CT573465.1	ZF			0	ZF_7dpci
347746	NA	7dpci	II	ENSDARG00000113151	CT573465.1	NA	CT573465.1	PF	NA	NA	NA	PF_7dpci
347747	NA	7dpci	II	ENSDARG00000077602	CR394546.1	NA	CR394546.1	ZF			0	ZF_7dpci
347748	NA	7dpci	II	ENSDARG00000077602	CR394546.1	NA	CR394546.1	PF	NA	NA	NA	PF_7dpci
347749	NA	7dpci	II	ENSDARG00000077605	frrs1b	NA	frrs1b	ZF	-0.401970703	0.557607554	1,51076997297747	ZF_7dpci
347750	NA	7dpci	II	ENSDARG00000077605	frrs1b	NA	frrs1b	PF	NA	NA	NA	PF_7dpci
347751	NA	7dpci	II	ENSDARG00000094230	si:dkey-211g8.4	NA	si:dkey-211g8.4	ZF	0.170087895		0,612474313225283	ZF_7dpci
347752	NA	7dpci	II	ENSDARG00000094230	si:dkey-211g8.4	NA	si:dkey-211g8.4	PF	NA	NA	NA	PF_7dpci
347753	NA	7dpci	II	ENSDARG00000113158	CU464134.2	NA	CU464134.2	ZF	-0.025269379		0	ZF_7dpci
347754	NA	7dpci	II	ENSDARG00000113158	CU464134.2	NA	CU464134.2	PF	NA	NA	NA	PF_7dpci
347755	NA	7dpci	II	ENSDARG00000083770	BX005476.1	NA	BX005476.1	ZF			0	ZF_7dpci
347756	NA	7dpci	II	ENSDARG00000083770	BX005476.1	NA	BX005476.1	PF	NA	NA	NA	PF_7dpci
347757	NA	7dpci	II	ENSDARG00000113162	BX072554.4	NA	BX072554.4	ZF			0	ZF_7dpci
347758	NA	7dpci	II	ENSDARG00000113162	BX072554.4	NA	BX072554.4	PF	NA	NA	NA	PF_7dpci
347759	NA	7dpci	II	ENSDARG00000094236	si:dkey-112g5.15	NA	si:dkey-112g5.15	ZF			0	ZF_7dpci
347760	NA	7dpci	II	ENSDARG00000094236	si:dkey-112g5.15	NA	si:dkey-112g5.15	PF	NA	NA	NA	PF_7dpci
347761	NA	7dpci	II	ENSDARG00000083794	CU467822.1	NA	CU467822.1	ZF			0	ZF_7dpci
347762	NA	7dpci	II	ENSDARG00000083794	CU467822.1	NA	CU467822.1	PF	NA	NA	NA	PF_7dpci
347763	NA	7dpci	II	ENSDARG00000094237	taar12h	NA	taar12h	ZF			0	ZF_7dpci
347764	NA	7dpci	II	ENSDARG00000094237	taar12h	NA	taar12h	PF	NA	NA	NA	PF_7dpci
347765	NA	7dpci	II	ENSDARG00000101612	zgc:112966	NA	zgc:112966	ZF	-0.129313801		0	ZF_7dpci
347766	NA	7dpci	II	ENSDARG00000101612	zgc:112966	NA	zgc:112966	PF	NA	NA	NA	PF_7dpci
347767	NA	7dpci	II	ENSDARG00000094240	CR450777.1	NA	CR450777.1	ZF			0	ZF_7dpci
347768	NA	7dpci	II	ENSDARG00000094240	CR450777.1	NA	CR450777.1	PF	NA	NA	NA	PF_7dpci
347769	NA	7dpci	II	ENSDARG00000057921	ccdc136b	NA	ccdc136b	ZF	-0.81207917		0,449147829671225	ZF_7dpci
347770	NA	7dpci	II	ENSDARG00000057921	ccdc136b	NA	ccdc136b	PF	NA	NA	NA	PF_7dpci
347771	NA	7dpci	II	ENSDARG00000077620	cdca7a	NA	cdca7a	ZF	-0.119080552		0,122494862686031	ZF_7dpci
347772	NA	7dpci	II	ENSDARG00000077620	cdca7a	NA	cdca7a	PF	NA	NA	NA	PF_7dpci
347773	NA	7dpci	II	ENSDARG00000077622	si:ch211-263p13.7	NA	si:ch211-263p13.7	ZF			0	ZF_7dpci
347774	NA	7dpci	II	ENSDARG00000077622	si:ch211-263p13.7	NA	si:ch211-263p13.7	PF	NA	NA	NA	PF_7dpci
347775	NA	7dpci	II	ENSDARG00000033501	zgc:64189	NA	zgc:64189	ZF	0.13346208		0,367484588017118	ZF_7dpci
347776	NA	7dpci	II	ENSDARG00000033501	zgc:64189	NA	zgc:64189	PF	NA	NA	NA	PF_7dpci
347777	NA	7dpci	II	ENSDARG00000101619	micos10	NA	micos10	ZF	-0.451545482	0.035304611	83,0515168882629	ZF_7dpci
347778	NA	7dpci	II	ENSDARG00000101619	micos10	NA	micos10	PF	NA	NA	NA	PF_7dpci
347779	NA	7dpci	II	ENSDARG00000094247	CU693368.3	NA	CU693368.3	ZF	0.024323064		0	ZF_7dpci
347780	NA	7dpci	II	ENSDARG00000094247	CU693368.3	NA	CU693368.3	PF	NA	NA	NA	PF_7dpci
347781	NA	7dpci	II	ENSDARG00000094251	si:ch211-119d14.2	NA	si:ch211-119d14.2	ZF			0	ZF_7dpci
347782	NA	7dpci	II	ENSDARG00000094251	si:ch211-119d14.2	NA	si:ch211-119d14.2	PF	NA	NA	NA	PF_7dpci
347783	NA	7dpci	II	ENSDARG00000101623	znf1109	NA	znf1109	ZF	-0.054263602		0	ZF_7dpci
347784	NA	7dpci	II	ENSDARG00000101623	znf1109	NA	znf1109	PF	NA	NA	NA	PF_7dpci
347785	NA	7dpci	II	ENSDARG00000077641	thbs3a	NA	thbs3a	ZF	-0.47584329	0.188031714	51,2436842227683	ZF_7dpci
347786	NA	7dpci	II	ENSDARG00000077641	thbs3a	NA	thbs3a	PF	NA	NA	NA	PF_7dpci
347787	NA	7dpci	II	ENSDARG00000094254	BX324164.1	NA	BX324164.1	ZF			0	ZF_7dpci
347788	NA	7dpci	II	ENSDARG00000094254	BX324164.1	NA	BX324164.1	PF	NA	NA	NA	PF_7dpci
347789	NA	7dpci	II	ENSDARG00000113211	FO681358.2	NA	FO681358.2	ZF			0	ZF_7dpci
347790	NA	7dpci	II	ENSDARG00000113211	FO681358.2	NA	FO681358.2	PF	NA	NA	NA	PF_7dpci
347791	NA	7dpci	II	ENSDARG00000094260	CR388077.1	NA	CR388077.1	ZF			0	ZF_7dpci
347792	NA	7dpci	II	ENSDARG00000094260	CR388077.1	NA	CR388077.1	PF	NA	NA	NA	PF_7dpci
347793	NA	7dpci	II	ENSDARG00000101628	ascl1b	NA	ascl1b	ZF	-0.082066011		0	ZF_7dpci
347794	NA	7dpci	II	ENSDARG00000101628	ascl1b	NA	ascl1b	PF	NA	NA	NA	PF_7dpci
347795	NA	7dpci	II	ENSDARG00000077648	FNIP2	NA	FNIP2	ZF			0	ZF_7dpci
347796	NA	7dpci	II	ENSDARG00000077648	FNIP2	NA	FNIP2	PF	NA	NA	NA	PF_7dpci
347797	NA	7dpci	II	ENSDARG00000077650	tnksa	NA	tnksa	ZF	0.020842655		0	ZF_7dpci
347798	NA	7dpci	II	ENSDARG00000077650	tnksa	NA	tnksa	PF	NA	NA	NA	PF_7dpci
347799	NA	7dpci	II	ENSDARG00000113221	CU367852.6	NA	CU367852.6	ZF			0	ZF_7dpci
347800	NA	7dpci	II	ENSDARG00000113221	CU367852.6	NA	CU367852.6	PF	NA	NA	NA	PF_7dpci
347801	NA	7dpci	II	ENSDARG00000077653	rabl6b	NA	rabl6b	ZF	0.093030892	0.91289698	2,73571859942804	ZF_7dpci
347802	NA	7dpci	II	ENSDARG00000077653	rabl6b	NA	rabl6b	PF	NA	NA	NA	PF_7dpci
347803	NA	7dpci	II	ENSDARG00000057995	arl15b	NA	arl15b	ZF	-0.100029645		0	ZF_7dpci
347804	NA	7dpci	II	ENSDARG00000057995	arl15b	NA	arl15b	PF	NA	NA	NA	PF_7dpci
347805	NA	7dpci	II	ENSDARG00000077656	arfgef3	NA	arfgef3	ZF	0.109174067		0,367484588017118	ZF_7dpci
347806	NA	7dpci	II	ENSDARG00000077656	arfgef3	NA	arfgef3	PF	NA	NA	NA	PF_7dpci
347807	NA	7dpci	II	ENSDARG00000094270	CR855393.2	NA	CR855393.2	ZF	0.233078681		0	ZF_7dpci
347808	NA	7dpci	II	ENSDARG00000094270	CR855393.2	NA	CR855393.2	PF	NA	NA	NA	PF_7dpci
347809	NA	7dpci	II	ENSDARG00000094271	si:ch73-222f22.2	NA	si:ch73-222f22.2	ZF			0	ZF_7dpci
347810	NA	7dpci	II	ENSDARG00000094271	si:ch73-222f22.2	NA	si:ch73-222f22.2	PF	NA	NA	NA	PF_7dpci
347811	NA	7dpci	II	ENSDARG00000077666	evi5a	NA	evi5a	ZF	-0.02375919		0,122494862686031	ZF_7dpci
347812	NA	7dpci	II	ENSDARG00000077666	evi5a	NA	evi5a	PF	NA	NA	NA	PF_7dpci
347813	NA	7dpci	II	ENSDARG00000096862	CR936975.1	NA	CR936975.1	ZF	-0.170421603		0	ZF_7dpci
347814	NA	7dpci	II	ENSDARG00000096862	CR936975.1	NA	CR936975.1	PF	NA	NA	NA	PF_7dpci
347815	NA	7dpci	II	ENSDARG00000113240	CR927368.1	NA	CR927368.1	ZF			0	ZF_7dpci
347816	NA	7dpci	II	ENSDARG00000113240	CR927368.1	NA	CR927368.1	PF	NA	NA	NA	PF_7dpci
347817	NA	7dpci	II	ENSDARG00000096863	si:ch73-380l3.4	NA	si:ch73-380l3.4	ZF	0.82497956	0.126858162	3,67484588017118	ZF_7dpci
347818	NA	7dpci	II	ENSDARG00000096863	si:ch73-380l3.4	NA	si:ch73-380l3.4	PF	NA	NA	NA	PF_7dpci
347819	NA	7dpci	II	ENSDARG00000101642	si:ch211-155m12.1	NA	si:ch211-155m12.1	ZF			0	ZF_7dpci
347820	NA	7dpci	II	ENSDARG00000101642	si:ch211-155m12.1	NA	si:ch211-155m12.1	PF	NA	NA	NA	PF_7dpci
347821	NA	7dpci	II	ENSDARG00000094279	si:dkeyp-20g2.3	NA	si:dkeyp-20g2.3	ZF	-0.050065601		0	ZF_7dpci
347822	NA	7dpci	II	ENSDARG00000094279	si:dkeyp-20g2.3	NA	si:dkeyp-20g2.3	PF	NA	NA	NA	PF_7dpci
347823	NA	7dpci	II	ENSDARG00000033666	pi4k2a	NA	pi4k2a	ZF	0.00806866	0.98905537	13,2294451699274	ZF_7dpci
347824	NA	7dpci	II	ENSDARG00000033666	pi4k2a	NA	pi4k2a	PF	NA	NA	NA	PF_7dpci
347825	NA	7dpci	II	ENSDARG00000058023	si:dkey-11o15.7	NA	si:dkey-11o15.7	ZF			0	ZF_7dpci
347826	NA	7dpci	II	ENSDARG00000058023	si:dkey-11o15.7	NA	si:dkey-11o15.7	PF	NA	NA	NA	PF_7dpci
347827	NA	7dpci	II	ENSDARG00000101647	BX640547.5	NA	BX640547.5	ZF			0	ZF_7dpci
347828	NA	7dpci	II	ENSDARG00000101647	BX640547.5	NA	BX640547.5	PF	NA	NA	NA	PF_7dpci
347829	NA	7dpci	II	ENSDARG00000094284	si:dkey-58f10.10	NA	si:dkey-58f10.10	ZF	0.046359923		0,898295659752189	ZF_7dpci
347830	NA	7dpci	II	ENSDARG00000094284	si:dkey-58f10.10	NA	si:dkey-58f10.10	PF	NA	NA	NA	PF_7dpci
347831	NA	7dpci	II	ENSDARG00000094287	CT997819.3	NA	CT997819.3	ZF			0	ZF_7dpci
347832	NA	7dpci	II	ENSDARG00000094287	CT997819.3	NA	CT997819.3	PF	NA	NA	NA	PF_7dpci
347833	NA	7dpci	II	ENSDARG00000077697	si:dkey-105i14.1	NA	si:dkey-105i14.1	ZF	-0.447112948		0	ZF_7dpci
347834	NA	7dpci	II	ENSDARG00000077697	si:dkey-105i14.1	NA	si:dkey-105i14.1	PF	NA	NA	NA	PF_7dpci
347835	NA	7dpci	II	ENSDARG00000094291	si:rp71-45g20.11	NA	si:rp71-45g20.11	ZF			0	ZF_7dpci
347836	NA	7dpci	II	ENSDARG00000094291	si:rp71-45g20.11	NA	si:rp71-45g20.11	PF	NA	NA	NA	PF_7dpci
347837	NA	7dpci	II	ENSDARG00000077706	CR749163.1	NA	CR749163.1	ZF			0	ZF_7dpci
347838	NA	7dpci	II	ENSDARG00000077706	CR749163.1	NA	CR749163.1	PF	NA	NA	NA	PF_7dpci
347839	NA	7dpci	II	ENSDARG00000058042	kitlgb	NA	kitlgb	ZF			0	ZF_7dpci
347840	NA	7dpci	II	ENSDARG00000058042	kitlgb	NA	kitlgb	PF	NA	NA	NA	PF_7dpci
347841	NA	7dpci	II	ENSDARG00000094298	CT573178.1	NA	CT573178.1	ZF	0.024323064		0	ZF_7dpci
347842	NA	7dpci	II	ENSDARG00000094298	CT573178.1	NA	CT573178.1	PF	NA	NA	NA	PF_7dpci
347843	NA	7dpci	II	ENSDARG00000101658	BX005396.4	NA	BX005396.4	ZF			0	ZF_7dpci
347844	NA	7dpci	II	ENSDARG00000101658	BX005396.4	NA	BX005396.4	PF	NA	NA	NA	PF_7dpci
347845	NA	7dpci	II	ENSDARG00000101659	CU655836.1	NA	CU655836.1	ZF	-0.078676009		0	ZF_7dpci
347846	NA	7dpci	II	ENSDARG00000101659	CU655836.1	NA	CU655836.1	PF	NA	NA	NA	PF_7dpci
347847	NA	7dpci	II	ENSDARG00000113286	BX510335.5	NA	BX510335.5	ZF			0	ZF_7dpci
347848	NA	7dpci	II	ENSDARG00000113286	BX510335.5	NA	BX510335.5	PF	NA	NA	NA	PF_7dpci
347849	NA	7dpci	II	ENSDARG00000101663	CABZ01078663.1	NA	CABZ01078663.1	ZF	-0.117772538		0	ZF_7dpci
347850	NA	7dpci	II	ENSDARG00000101663	CABZ01078663.1	NA	CABZ01078663.1	PF	NA	NA	NA	PF_7dpci
347851	NA	7dpci	II	ENSDARG00000058058	igf3	NA	igf3	ZF	0.150182448		0,122494862686031	ZF_7dpci
347852	NA	7dpci	II	ENSDARG00000058058	igf3	NA	igf3	PF	NA	NA	NA	PF_7dpci
347853	NA	7dpci	II	ENSDARG00000084040	BX469919.1	NA	BX469919.1	ZF			0	ZF_7dpci
347854	NA	7dpci	II	ENSDARG00000084040	BX469919.1	NA	BX469919.1	PF	NA	NA	NA	PF_7dpci
347855	NA	7dpci	II	ENSDARG00000094308	si:dkey-247i3.6	NA	si:dkey-247i3.6	ZF	-0.025269379		0	ZF_7dpci
347856	NA	7dpci	II	ENSDARG00000094308	si:dkey-247i3.6	NA	si:dkey-247i3.6	PF	NA	NA	NA	PF_7dpci
347857	NA	7dpci	II	ENSDARG00000094309	si:ch73-92e7.6	NA	si:ch73-92e7.6	ZF	-0.194488978		0,653305934216232	ZF_7dpci
347858	NA	7dpci	II	ENSDARG00000094309	si:ch73-92e7.6	NA	si:ch73-92e7.6	PF	NA	NA	NA	PF_7dpci
347859	NA	7dpci	II	ENSDARG00000094310	si:ch211-255g12.6	NA	si:ch211-255g12.6	ZF			0	ZF_7dpci
347860	NA	7dpci	II	ENSDARG00000094310	si:ch211-255g12.6	NA	si:ch211-255g12.6	PF	NA	NA	NA	PF_7dpci
347861	NA	7dpci	II	ENSDARG00000033832	ampd1	NA	ampd1	ZF	-0.56984036	0.386358237	1,06162214330625	ZF_7dpci
347862	NA	7dpci	II	ENSDARG00000033832	ampd1	NA	ampd1	PF	NA	NA	NA	PF_7dpci
347863	NA	7dpci	II	ENSDARG00000033845	igsf9ba	NA	igsf9ba	ZF			0	ZF_7dpci
347864	NA	7dpci	II	ENSDARG00000033845	igsf9ba	NA	igsf9ba	PF	NA	NA	NA	PF_7dpci
347865	NA	7dpci	II	ENSDARG00000033852	mad1l1	NA	mad1l1	ZF	0.166389079	0.833826645	3,26652967108116	ZF_7dpci
347866	NA	7dpci	II	ENSDARG00000033852	mad1l1	NA	mad1l1	PF	NA	NA	NA	PF_7dpci
347867	NA	7dpci	II	ENSDARG00000101671	zgc:158417	NA	zgc:158417	ZF			0	ZF_7dpci
347868	NA	7dpci	II	ENSDARG00000101671	zgc:158417	NA	zgc:158417	PF	NA	NA	NA	PF_7dpci
347869	NA	7dpci	II	ENSDARG00000101672	trgv7	NA	trgv7	ZF			0	ZF_7dpci
347870	NA	7dpci	II	ENSDARG00000101672	trgv7	NA	trgv7	PF	NA	NA	NA	PF_7dpci
347871	NA	7dpci	II	ENSDARG00000094318	BX322647.1	NA	BX322647.1	ZF	-0.000473158		0	ZF_7dpci
347872	NA	7dpci	II	ENSDARG00000094318	BX322647.1	NA	BX322647.1	PF	NA	NA	NA	PF_7dpci
347873	NA	7dpci	II	ENSDARG00000094322	CR788303.1	NA	CR788303.1	ZF	-0.124282625		0	ZF_7dpci
347874	NA	7dpci	II	ENSDARG00000094322	CR788303.1	NA	CR788303.1	PF	NA	NA	NA	PF_7dpci
347875	NA	7dpci	II	ENSDARG00000077761	nlgn4xb	NA	nlgn4xb	ZF	-0.050065601		0	ZF_7dpci
347876	NA	7dpci	II	ENSDARG00000077761	nlgn4xb	NA	nlgn4xb	PF	NA	NA	NA	PF_7dpci
347877	NA	7dpci	II	ENSDARG00000113320	si:dkey-88n24.5	NA	si:dkey-88n24.5	ZF	-0.449942749		0	ZF_7dpci
347878	NA	7dpci	II	ENSDARG00000113320	si:dkey-88n24.5	NA	si:dkey-88n24.5	PF	NA	NA	NA	PF_7dpci
347879	NA	7dpci	II	ENSDARG00000058108	eps8l2	NA	eps8l2	ZF	-0.343860892		0,163326483554058	ZF_7dpci
347880	NA	7dpci	II	ENSDARG00000058108	eps8l2	NA	eps8l2	PF	NA	NA	NA	PF_7dpci
347881	NA	7dpci	II	ENSDARG00000077768	malt1	NA	malt1	ZF	-0.040901592		1,22494862686031	ZF_7dpci
347882	NA	7dpci	II	ENSDARG00000077768	malt1	NA	malt1	PF	NA	NA	NA	PF_7dpci
347883	NA	7dpci	II	ENSDARG00000058117	snap25b	NA	snap25b	ZF	0.034493595		0,244989725331087	ZF_7dpci
347884	NA	7dpci	II	ENSDARG00000058117	snap25b	NA	snap25b	PF	NA	NA	NA	PF_7dpci
347885	NA	7dpci	II	ENSDARG00000101682	CT990567.2	NA	CT990567.2	ZF	-0.050065601		0	ZF_7dpci
347886	NA	7dpci	II	ENSDARG00000101682	CT990567.2	NA	CT990567.2	PF	NA	NA	NA	PF_7dpci
347887	NA	7dpci	II	ENSDARG00000113333	BX248131.2	NA	BX248131.2	ZF			0	ZF_7dpci
347888	NA	7dpci	II	ENSDARG00000113333	BX248131.2	NA	BX248131.2	PF	NA	NA	NA	PF_7dpci
347889	NA	7dpci	II	ENSDARG00000033955	CABZ01088025.1	NA	CABZ01088025.1	ZF	-0.466818203	0.506715327	1,42910673099557	ZF_7dpci
347890	NA	7dpci	II	ENSDARG00000033955	CABZ01088025.1	NA	CABZ01088025.1	PF	NA	NA	NA	PF_7dpci
347891	NA	7dpci	II	ENSDARG00000094339	pimr88	NA	pimr88	ZF			0	ZF_7dpci
347892	NA	7dpci	II	ENSDARG00000094339	pimr88	NA	pimr88	PF	NA	NA	NA	PF_7dpci
347893	NA	7dpci	II	ENSDARG00000094343	si:dkey-20i20.8	NA	si:dkey-20i20.8	ZF	-0.650841846		0	ZF_7dpci
347894	NA	7dpci	II	ENSDARG00000094343	si:dkey-20i20.8	NA	si:dkey-20i20.8	PF	NA	NA	NA	PF_7dpci
347895	NA	7dpci	II	ENSDARG00000113343	CABZ01031768.1	NA	CABZ01031768.1	ZF			0	ZF_7dpci
347896	NA	7dpci	II	ENSDARG00000113343	CABZ01031768.1	NA	CABZ01031768.1	PF	NA	NA	NA	PF_7dpci
347897	NA	7dpci	II	ENSDARG00000084173	CR548625.1	NA	CR548625.1	ZF			0	ZF_7dpci
347898	NA	7dpci	II	ENSDARG00000084173	CR548625.1	NA	CR548625.1	PF	NA	NA	NA	PF_7dpci
347899	NA	7dpci	II	ENSDARG00000077791	brsk2b	NA	brsk2b	ZF	-0.09218275		0,408316208885145	ZF_7dpci
347900	NA	7dpci	II	ENSDARG00000077791	brsk2b	NA	brsk2b	PF	NA	NA	NA	PF_7dpci
347901	NA	7dpci	II	ENSDARG00000033971	prrx1a	NA	prrx1a	ZF	0.42746033		0,775800796779341	ZF_7dpci
347902	NA	7dpci	II	ENSDARG00000033971	prrx1a	NA	prrx1a	PF	NA	NA	NA	PF_7dpci
347903	NA	7dpci	II	ENSDARG00000033978	nxn	NA	nxn	ZF	-0.656172265	0.289739051	0,489979450662174	ZF_7dpci
347904	NA	7dpci	II	ENSDARG00000033978	nxn	NA	nxn	PF	NA	NA	NA	PF_7dpci
347905	NA	7dpci	II	ENSDARG00000077799	egr4	NA	egr4	ZF			0	ZF_7dpci
347906	NA	7dpci	II	ENSDARG00000077799	egr4	NA	egr4	PF	NA	NA	NA	PF_7dpci
347907	NA	7dpci	II	ENSDARG00000094357	si:ch73-343l4.1	NA	si:ch73-343l4.1	ZF			0	ZF_7dpci
347908	NA	7dpci	II	ENSDARG00000094357	si:ch73-343l4.1	NA	si:ch73-343l4.1	PF	NA	NA	NA	PF_7dpci
347909	NA	7dpci	II	ENSDARG00000077809	il13	NA	il13	ZF	0.275039779		0,694137555207182	ZF_7dpci
347910	NA	7dpci	II	ENSDARG00000077809	il13	NA	il13	PF	NA	NA	NA	PF_7dpci
347911	NA	7dpci	II	ENSDARG00000094366	si:dkey-260g12.1	NA	si:dkey-260g12.1	ZF	0.774577485	0.102126737	3,30736129207211	ZF_7dpci
347912	NA	7dpci	II	ENSDARG00000094366	si:dkey-260g12.1	NA	si:dkey-260g12.1	PF	NA	NA	NA	PF_7dpci
347913	NA	7dpci	II	ENSDARG00000094367	AL935300.1	NA	AL935300.1	ZF	0.107450882		0,20415810446306	ZF_7dpci
347914	NA	7dpci	II	ENSDARG00000094367	AL935300.1	NA	AL935300.1	PF	NA	NA	NA	PF_7dpci
347915	NA	7dpci	II	ENSDARG00000094368	CR759893.1	NA	CR759893.1	ZF			0	ZF_7dpci
347916	NA	7dpci	II	ENSDARG00000094368	CR759893.1	NA	CR759893.1	PF	NA	NA	NA	PF_7dpci
347917	NA	7dpci	II	ENSDARG00000077813	si:dkey-34f9.3	NA	si:dkey-34f9.3	ZF			0	ZF_7dpci
347918	NA	7dpci	II	ENSDARG00000077813	si:dkey-34f9.3	NA	si:dkey-34f9.3	PF	NA	NA	NA	PF_7dpci
347919	NA	7dpci	II	ENSDARG00000113372	BX248501.2	NA	BX248501.2	ZF	0.167264905		0,530811071653124	ZF_7dpci
347920	NA	7dpci	II	ENSDARG00000113372	BX248501.2	NA	BX248501.2	PF	NA	NA	NA	PF_7dpci
347921	NA	7dpci	II	ENSDARG00000113379	BX927369.2	NA	BX927369.2	ZF			0	ZF_7dpci
347922	NA	7dpci	II	ENSDARG00000113379	BX927369.2	NA	BX927369.2	PF	NA	NA	NA	PF_7dpci
347923	NA	7dpci	II	ENSDARG00000094378	BX927413.1	NA	BX927413.1	ZF			0	ZF_7dpci
347924	NA	7dpci	II	ENSDARG00000094378	BX927413.1	NA	BX927413.1	PF	NA	NA	NA	PF_7dpci
347925	NA	7dpci	II	ENSDARG00000094380	zzef1	NA	zzef1	ZF	0.396925195	0.292005485	16,4143115982072	ZF_7dpci
347926	NA	7dpci	II	ENSDARG00000094380	zzef1	NA	zzef1	PF	NA	NA	NA	PF_7dpci
347927	NA	7dpci	II	ENSDARG00000034063	unm_sa911	NA	unm_sa911	ZF	0.314792492	0.567367935	6,04307989354885	ZF_7dpci
347928	NA	7dpci	II	ENSDARG00000034063	unm_sa911	NA	unm_sa911	PF	NA	NA	NA	PF_7dpci
347929	NA	7dpci	II	ENSDARG00000094385	si:dkey-85k15.6	NA	si:dkey-85k15.6	ZF	0.158158399	0.863959712	5,92058502934678	ZF_7dpci
347930	NA	7dpci	II	ENSDARG00000094385	si:dkey-85k15.6	NA	si:dkey-85k15.6	PF	NA	NA	NA	PF_7dpci
347931	NA	7dpci	II	ENSDARG00000113385	CR356223.5	NA	CR356223.5	ZF			0	ZF_7dpci
347932	NA	7dpci	II	ENSDARG00000113385	CR356223.5	NA	CR356223.5	PF	NA	NA	NA	PF_7dpci
347933	NA	7dpci	II	ENSDARG00000094387	si:dkeyp-30e7.2	NA	si:dkeyp-30e7.2	ZF	0.169585761		0,285821346240089	ZF_7dpci
347934	NA	7dpci	II	ENSDARG00000094387	si:dkeyp-30e7.2	NA	si:dkeyp-30e7.2	PF	NA	NA	NA	PF_7dpci
347935	NA	7dpci	II	ENSDARG00000077836	ttc22	NA	ttc22	ZF	0.10976105		0	ZF_7dpci
347936	NA	7dpci	II	ENSDARG00000077836	ttc22	NA	ttc22	PF	NA	NA	NA	PF_7dpci
347937	NA	7dpci	II	ENSDARG00000094389	si:dkey-201k7.1	NA	si:dkey-201k7.1	ZF			0	ZF_7dpci
347938	NA	7dpci	II	ENSDARG00000094389	si:dkey-201k7.1	NA	si:dkey-201k7.1	PF	NA	NA	NA	PF_7dpci
347939	NA	7dpci	II	ENSDARG00000077840	meis2a	NA	meis2a	ZF	-0.027367744		0	ZF_7dpci
347940	NA	7dpci	II	ENSDARG00000077840	meis2a	NA	meis2a	PF	NA	NA	NA	PF_7dpci
347941	NA	7dpci	II	ENSDARG00000094396	CR848841.1	NA	CR848841.1	ZF	0.417152972		0,20415810446306	ZF_7dpci
347942	NA	7dpci	II	ENSDARG00000094396	CR848841.1	NA	CR848841.1	PF	NA	NA	NA	PF_7dpci
347943	NA	7dpci	II	ENSDARG00000058225	arpc4l	NA	arpc4l	ZF			0	ZF_7dpci
347944	NA	7dpci	II	ENSDARG00000058225	arpc4l	NA	arpc4l	PF	NA	NA	NA	PF_7dpci
347945	NA	7dpci	II	ENSDARG00000094400	si:dkey-199f5.6	NA	si:dkey-199f5.6	ZF	0.24150441		0,530811071653124	ZF_7dpci
347946	NA	7dpci	II	ENSDARG00000094400	si:dkey-199f5.6	NA	si:dkey-199f5.6	PF	NA	NA	NA	PF_7dpci
347947	NA	7dpci	II	ENSDARG00000084414	CR752641.1	NA	CR752641.1	ZF			0	ZF_7dpci
347948	NA	7dpci	II	ENSDARG00000084414	CR752641.1	NA	CR752641.1	PF	NA	NA	NA	PF_7dpci
347949	NA	7dpci	II	ENSDARG00000101726	ces2b	NA	ces2b	ZF	-0.064566162		0,734969176198131	ZF_7dpci
347950	NA	7dpci	II	ENSDARG00000101726	ces2b	NA	ces2b	PF	NA	NA	NA	PF_7dpci
347951	NA	7dpci	II	ENSDARG00000101727	CU467822.3	NA	CU467822.3	ZF	-0.073498765		0	ZF_7dpci
347952	NA	7dpci	II	ENSDARG00000101727	CU467822.3	NA	CU467822.3	PF	NA	NA	NA	PF_7dpci
347953	NA	7dpci	II	ENSDARG00000094407	BX548075.2	NA	BX548075.2	ZF			0	ZF_7dpci
347954	NA	7dpci	II	ENSDARG00000094407	BX548075.2	NA	BX548075.2	PF	NA	NA	NA	PF_7dpci
347955	NA	7dpci	II	ENSDARG00000101731	BX649341.1	NA	BX649341.1	ZF			0	ZF_7dpci
347956	NA	7dpci	II	ENSDARG00000101731	BX649341.1	NA	BX649341.1	PF	NA	NA	NA	PF_7dpci
347957	NA	7dpci	II	ENSDARG00000077858	asip1	NA	asip1	ZF	0.197301209		0,285821346240089	ZF_7dpci
347958	NA	7dpci	II	ENSDARG00000077858	asip1	NA	asip1	PF	NA	NA	NA	PF_7dpci
347959	NA	7dpci	II	ENSDARG00000113428	BX324157.1	NA	BX324157.1	ZF			0	ZF_7dpci
347960	NA	7dpci	II	ENSDARG00000113428	BX324157.1	NA	BX324157.1	PF	NA	NA	NA	PF_7dpci
347961	NA	7dpci	II	ENSDARG00000058244	il17ra1a	NA	il17ra1a	ZF	0.110493182		0	ZF_7dpci
347962	NA	7dpci	II	ENSDARG00000058244	il17ra1a	NA	il17ra1a	PF	NA	NA	NA	PF_7dpci
347963	NA	7dpci	II	ENSDARG00000094410	si:dkey-4c15.14	NA	si:dkey-4c15.14	ZF	-0.189042595	0.832284067	0,85746403876124	ZF_7dpci
347964	NA	7dpci	II	ENSDARG00000094410	si:dkey-4c15.14	NA	si:dkey-4c15.14	PF	NA	NA	NA	PF_7dpci
347965	NA	7dpci	II	ENSDARG00000094414	aknad1	NA	aknad1	ZF			0	ZF_7dpci
347966	NA	7dpci	II	ENSDARG00000094414	aknad1	NA	aknad1	PF	NA	NA	NA	PF_7dpci
347967	NA	7dpci	II	ENSDARG00000077863	mettl22	NA	mettl22	ZF	-0.745642641	0.065033596	2,53156049529277	ZF_7dpci
347968	NA	7dpci	II	ENSDARG00000077863	mettl22	NA	mettl22	PF	NA	NA	NA	PF_7dpci
347969	NA	7dpci	II	ENSDARG00000113445	BX005336.2	NA	BX005336.2	ZF			0	ZF_7dpci
347970	NA	7dpci	II	ENSDARG00000113445	BX005336.2	NA	BX005336.2	PF	NA	NA	NA	PF_7dpci
347971	NA	7dpci	II	ENSDARG00000058256	draxin	NA	draxin	ZF			0	ZF_7dpci
347972	NA	7dpci	II	ENSDARG00000058256	draxin	NA	draxin	PF	NA	NA	NA	PF_7dpci
347973	NA	7dpci	II	ENSDARG00000101748	si:ch211-24o8.4	NA	si:ch211-24o8.4	ZF	0.160479678		0,449147829671225	ZF_7dpci
347974	NA	7dpci	II	ENSDARG00000101748	si:ch211-24o8.4	NA	si:ch211-24o8.4	PF	NA	NA	NA	PF_7dpci
347975	NA	7dpci	II	ENSDARG00000094417	si:dkey-13n15.2	NA	si:dkey-13n15.2	ZF	-0.187546633		0,163326483554058	ZF_7dpci
347976	NA	7dpci	II	ENSDARG00000094417	si:dkey-13n15.2	NA	si:dkey-13n15.2	PF	NA	NA	NA	PF_7dpci
347977	NA	7dpci	II	ENSDARG00000058259	celsr1b	NA	celsr1b	ZF	0.440852464		1,10245376388746	ZF_7dpci
347978	NA	7dpci	II	ENSDARG00000058259	celsr1b	NA	celsr1b	PF	NA	NA	NA	PF_7dpci
347979	NA	7dpci	II	ENSDARG00000077872	CR626907.1	NA	CR626907.1	ZF	-0.025269379		0	ZF_7dpci
347980	NA	7dpci	II	ENSDARG00000077872	CR626907.1	NA	CR626907.1	PF	NA	NA	NA	PF_7dpci
347981	NA	7dpci	II	ENSDARG00000077874	vwa10.1	NA	vwa10.1	ZF			0	ZF_7dpci
347982	NA	7dpci	II	ENSDARG00000077874	vwa10.1	NA	vwa10.1	PF	NA	NA	NA	PF_7dpci
347983	NA	7dpci	II	ENSDARG00000094422	si:dkey-12l12.1	NA	si:dkey-12l12.1	ZF	0.049119285		0,0408316209090015	ZF_7dpci
347984	NA	7dpci	II	ENSDARG00000094422	si:dkey-12l12.1	NA	si:dkey-12l12.1	PF	NA	NA	NA	PF_7dpci
347985	NA	7dpci	II	ENSDARG00000077877	znfl1h	NA	znfl1h	ZF	-0.075533878		0	ZF_7dpci
347986	NA	7dpci	II	ENSDARG00000077877	znfl1h	NA	znfl1h	PF	NA	NA	NA	PF_7dpci
347987	NA	7dpci	II	ENSDARG00000094425	si:ch211-222m18.4	NA	si:ch211-222m18.4	ZF	-0.025269379		0	ZF_7dpci
347988	NA	7dpci	II	ENSDARG00000094425	si:ch211-222m18.4	NA	si:ch211-222m18.4	PF	NA	NA	NA	PF_7dpci
347989	NA	7dpci	II	ENSDARG00000094426	her4.2	NA	her4.2	ZF	-0.059695808		0,081663241777029	ZF_7dpci
347990	NA	7dpci	II	ENSDARG00000094426	her4.2	NA	her4.2	PF	NA	NA	NA	PF_7dpci
347991	NA	7dpci	II	ENSDARG00000058280	si:dkey-208b23.5	NA	si:dkey-208b23.5	ZF	0.10178687		0,285821346240089	ZF_7dpci
347992	NA	7dpci	II	ENSDARG00000058280	si:dkey-208b23.5	NA	si:dkey-208b23.5	PF	NA	NA	NA	PF_7dpci
347993	NA	7dpci	II	ENSDARG00000077881	chl1a	NA	chl1a	ZF	0.216679248	0.779198306	3,02153994595494	ZF_7dpci
347994	NA	7dpci	II	ENSDARG00000077881	chl1a	NA	chl1a	PF	NA	NA	NA	PF_7dpci
347995	NA	7dpci	II	ENSDARG00000101758	traj41	NA	traj41	ZF			0	ZF_7dpci
347996	NA	7dpci	II	ENSDARG00000101758	traj41	NA	traj41	PF	NA	NA	NA	PF_7dpci
347997	NA	7dpci	II	ENSDARG00000034291	rpl37	NA	rpl37	ZF	0.044306359	0.91548163	1273,98740350285	ZF_7dpci
347998	NA	7dpci	II	ENSDARG00000034291	rpl37	NA	rpl37	PF	NA	NA	NA	PF_7dpci
347999	NA	7dpci	II	ENSDARG00000094437	BX571803.2	NA	BX571803.2	ZF			0	ZF_7dpci
348000	NA	7dpci	II	ENSDARG00000094437	BX571803.2	NA	BX571803.2	PF	NA	NA	NA	PF_7dpci
348001	NA	7dpci	II	ENSDARG00000094441	si:dkey-161j23.5	NA	si:dkey-161j23.5	ZF	-0.070460412		1,06162214330625	ZF_7dpci
348002	NA	7dpci	II	ENSDARG00000094441	si:dkey-161j23.5	NA	si:dkey-161j23.5	PF	NA	NA	NA	PF_7dpci
348003	NA	7dpci	II	ENSDARG00000094442	si:dkeyp-73g8.5	NA	si:dkeyp-73g8.5	ZF			0	ZF_7dpci
348004	NA	7dpci	II	ENSDARG00000094442	si:dkeyp-73g8.5	NA	si:dkeyp-73g8.5	PF	NA	NA	NA	PF_7dpci
348005	NA	7dpci	II	ENSDARG00000101767	si:dkey-183i3.6	NA	si:dkey-183i3.6	ZF	0.341583867	0.661642316	2,08241266521181	ZF_7dpci
348006	NA	7dpci	II	ENSDARG00000101767	si:dkey-183i3.6	NA	si:dkey-183i3.6	PF	NA	NA	NA	PF_7dpci
348007	NA	7dpci	II	ENSDARG00000101768	trgv3	NA	trgv3	ZF			0	ZF_7dpci
348008	NA	7dpci	II	ENSDARG00000101768	trgv3	NA	trgv3	PF	NA	NA	NA	PF_7dpci
348009	NA	7dpci	II	ENSDARG00000094447	CR354556.2	NA	CR354556.2	ZF			0	ZF_7dpci
348010	NA	7dpci	II	ENSDARG00000094447	CR354556.2	NA	CR354556.2	PF	NA	NA	NA	PF_7dpci
348011	NA	7dpci	II	ENSDARG00000094448	AL929520.1	NA	AL929520.1	ZF	0.049119285		0	ZF_7dpci
348012	NA	7dpci	II	ENSDARG00000094448	AL929520.1	NA	AL929520.1	PF	NA	NA	NA	PF_7dpci
348013	NA	7dpci	II	ENSDARG00000058323	tmbim1a	NA	tmbim1a	ZF	-0.48493423	0.441293016	1,51076997297747	ZF_7dpci
348014	NA	7dpci	II	ENSDARG00000058323	tmbim1a	NA	tmbim1a	PF	NA	NA	NA	PF_7dpci
348015	NA	7dpci	II	ENSDARG00000034330	si:dkey-88n24.7	NA	si:dkey-88n24.7	ZF			0	ZF_7dpci
348016	NA	7dpci	II	ENSDARG00000034330	si:dkey-88n24.7	NA	si:dkey-88n24.7	PF	NA	NA	NA	PF_7dpci
348017	NA	7dpci	II	ENSDARG00000058325	casp8	NA	casp8	ZF	0.517181421	0.156898353	16,86345942542	ZF_7dpci
348018	NA	7dpci	II	ENSDARG00000058325	casp8	NA	casp8	PF	NA	NA	NA	PF_7dpci
348019	NA	7dpci	II	ENSDARG00000094454	cdh23	NA	cdh23	ZF			0	ZF_7dpci
348020	NA	7dpci	II	ENSDARG00000094454	cdh23	NA	cdh23	PF	NA	NA	NA	PF_7dpci
348021	NA	7dpci	II	ENSDARG00000094455	CR293531.1	NA	CR293531.1	ZF	-0.025269379		0	ZF_7dpci
348022	NA	7dpci	II	ENSDARG00000094455	CR293531.1	NA	CR293531.1	PF	NA	NA	NA	PF_7dpci
348023	NA	7dpci	II	ENSDARG00000058336	slc25a22b	NA	slc25a22b	ZF			0	ZF_7dpci
348024	NA	7dpci	II	ENSDARG00000058336	slc25a22b	NA	slc25a22b	PF	NA	NA	NA	PF_7dpci
348025	NA	7dpci	II	ENSDARG00000101785	laptm5	NA	laptm5	ZF	0.422173462	0.280758945	15,1076997297747	ZF_7dpci
348026	NA	7dpci	II	ENSDARG00000101785	laptm5	NA	laptm5	PF	NA	NA	NA	PF_7dpci
348027	NA	7dpci	II	ENSDARG00000101786	si:ch211-134a4.6	NA	si:ch211-134a4.6	ZF	-0.015676512		0,285821346240089	ZF_7dpci
348028	NA	7dpci	II	ENSDARG00000101786	si:ch211-134a4.6	NA	si:ch211-134a4.6	PF	NA	NA	NA	PF_7dpci
348029	NA	7dpci	II	ENSDARG00000094466	si:ch73-199e17.1	NA	si:ch73-199e17.1	ZF	-0.075938845	0.94444105	1,87825456107654	ZF_7dpci
348030	NA	7dpci	II	ENSDARG00000094466	si:ch73-199e17.1	NA	si:ch73-199e17.1	PF	NA	NA	NA	PF_7dpci
348031	NA	7dpci	II	ENSDARG00000058352	acot9.1	NA	acot9.1	ZF	0.343492073	0.653643571	6,04307989354885	ZF_7dpci
348032	NA	7dpci	II	ENSDARG00000058352	acot9.1	NA	acot9.1	PF	NA	NA	NA	PF_7dpci
348033	NA	7dpci	II	ENSDARG00000034443	mpped2	NA	mpped2	ZF	0.131981514	0.852267609	5,71642692644073	ZF_7dpci
348034	NA	7dpci	II	ENSDARG00000034443	mpped2	NA	mpped2	PF	NA	NA	NA	PF_7dpci
348035	NA	7dpci	II	ENSDARG00000101791	kyat3	NA	kyat3	ZF	-0.742134381	0.034283936	14,6177202770638	ZF_7dpci
348036	NA	7dpci	II	ENSDARG00000101791	kyat3	NA	kyat3	PF	NA	NA	NA	PF_7dpci
348037	NA	7dpci	II	ENSDARG00000113536	CR753861.1	NA	CR753861.1	ZF			0	ZF_7dpci
348038	NA	7dpci	II	ENSDARG00000113536	CR753861.1	NA	CR753861.1	PF	NA	NA	NA	PF_7dpci
348039	NA	7dpci	II	ENSDARG00000113540	CR450764.11	NA	CR450764.11	ZF			0	ZF_7dpci
348040	NA	7dpci	II	ENSDARG00000113540	CR450764.11	NA	CR450764.11	PF	NA	NA	NA	PF_7dpci
348041	NA	7dpci	II	ENSDARG00000094471	CU137648.1	NA	CU137648.1	ZF			0	ZF_7dpci
348042	NA	7dpci	II	ENSDARG00000094471	CU137648.1	NA	CU137648.1	PF	NA	NA	NA	PF_7dpci
348043	NA	7dpci	II	ENSDARG00000094472	BX927218.1	NA	BX927218.1	ZF			0	ZF_7dpci
348044	NA	7dpci	II	ENSDARG00000094472	BX927218.1	NA	BX927218.1	PF	NA	NA	NA	PF_7dpci
348045	NA	7dpci	II	ENSDARG00000094473	si:dkey-163f12.6	NA	si:dkey-163f12.6	ZF			0	ZF_7dpci
348046	NA	7dpci	II	ENSDARG00000094473	si:dkey-163f12.6	NA	si:dkey-163f12.6	PF	NA	NA	NA	PF_7dpci
348047	NA	7dpci	II	ENSDARG00000101798	or130-1	NA	or130-1	ZF			0	ZF_7dpci
348048	NA	7dpci	II	ENSDARG00000101798	or130-1	NA	or130-1	PF	NA	NA	NA	PF_7dpci
348049	NA	7dpci	II	ENSDARG00000113547	LO018202.1	NA	LO018202.1	ZF			0	ZF_7dpci
348050	NA	7dpci	II	ENSDARG00000113547	LO018202.1	NA	LO018202.1	PF	NA	NA	NA	PF_7dpci
348051	NA	7dpci	II	ENSDARG00000101802	LO018493.1	NA	LO018493.1	ZF	0.004795588		0	ZF_7dpci
348052	NA	7dpci	II	ENSDARG00000101802	LO018493.1	NA	LO018493.1	PF	NA	NA	NA	PF_7dpci
348053	NA	7dpci	II	ENSDARG00000077960	si:ch211-186e20.7	NA	si:ch211-186e20.7	ZF			0	ZF_7dpci
348054	NA	7dpci	II	ENSDARG00000077960	si:ch211-186e20.7	NA	si:ch211-186e20.7	PF	NA	NA	NA	PF_7dpci
348055	NA	7dpci	II	ENSDARG00000094484	si:ch211-162i8.4	NA	si:ch211-162i8.4	ZF	-0.105782688		0	ZF_7dpci
348056	NA	7dpci	II	ENSDARG00000094484	si:ch211-162i8.4	NA	si:ch211-162i8.4	PF	NA	NA	NA	PF_7dpci
348057	NA	7dpci	II	ENSDARG00000077967	si:ch211-140m22.7	NA	si:ch211-140m22.7	ZF	-0.129923428	0.800770562	19,8441677507937	ZF_7dpci
348058	NA	7dpci	II	ENSDARG00000077967	si:ch211-140m22.7	NA	si:ch211-140m22.7	PF	NA	NA	NA	PF_7dpci
348059	NA	7dpci	II	ENSDARG00000058386	pimr57	NA	pimr57	ZF			0	ZF_7dpci
348060	NA	7dpci	II	ENSDARG00000058386	pimr57	NA	pimr57	PF	NA	NA	NA	PF_7dpci
348061	NA	7dpci	II	ENSDARG00000058389	ccl19a.1	NA	ccl19a.1	ZF	-0.09080797	0.927719686	0,939127280333399	ZF_7dpci
348062	NA	7dpci	II	ENSDARG00000058389	ccl19a.1	NA	ccl19a.1	PF	NA	NA	NA	PF_7dpci
348063	NA	7dpci	II	ENSDARG00000077985	kiss2	NA	kiss2	ZF			0	ZF_7dpci
348064	NA	7dpci	II	ENSDARG00000077985	kiss2	NA	kiss2	PF	NA	NA	NA	PF_7dpci
348065	NA	7dpci	II	ENSDARG00000058409	hce2l1	NA	hce2l1	ZF			0	ZF_7dpci
348066	NA	7dpci	II	ENSDARG00000058409	hce2l1	NA	hce2l1	PF	NA	NA	NA	PF_7dpci
348067	NA	7dpci	II	ENSDARG00000101818	BX294178.1	NA	BX294178.1	ZF	-0.002703024	0.996960542	1,91908618165775	ZF_7dpci
348068	NA	7dpci	II	ENSDARG00000101818	BX294178.1	NA	BX294178.1	PF	NA	NA	NA	PF_7dpci
348069	NA	7dpci	II	ENSDARG00000094498	CR376762.1	NA	CR376762.1	ZF	-0.050065601		0	ZF_7dpci
348070	NA	7dpci	II	ENSDARG00000094498	CR376762.1	NA	CR376762.1	PF	NA	NA	NA	PF_7dpci
348071	NA	7dpci	II	ENSDARG00000101820	traj51	NA	traj51	ZF			0	ZF_7dpci
348072	NA	7dpci	II	ENSDARG00000101820	traj51	NA	traj51	PF	NA	NA	NA	PF_7dpci
348073	NA	7dpci	II	ENSDARG00000094499	BX927101.1	NA	BX927101.1	ZF	-0.025269379		0	ZF_7dpci
348074	NA	7dpci	II	ENSDARG00000094499	BX927101.1	NA	BX927101.1	PF	NA	NA	NA	PF_7dpci
348075	NA	7dpci	II	ENSDARG00000058416	si:dkey-11m19.5	NA	si:dkey-11m19.5	ZF			0	ZF_7dpci
348076	NA	7dpci	II	ENSDARG00000058416	si:dkey-11m19.5	NA	si:dkey-11m19.5	PF	NA	NA	NA	PF_7dpci
348077	NA	7dpci	II	ENSDARG00000078001	kbtbd7	NA	kbtbd7	ZF			0	ZF_7dpci
348078	NA	7dpci	II	ENSDARG00000078001	kbtbd7	NA	kbtbd7	PF	NA	NA	NA	PF_7dpci
348079	NA	7dpci	II	ENSDARG00000058421	lgi1b	NA	lgi1b	ZF			0	ZF_7dpci
348080	NA	7dpci	II	ENSDARG00000058421	lgi1b	NA	lgi1b	PF	NA	NA	NA	PF_7dpci
348081	NA	7dpci	II	ENSDARG00000113582	znf993	NA	znf993	ZF	-0.070514697		0,285821346240089	ZF_7dpci
348082	NA	7dpci	II	ENSDARG00000113582	znf993	NA	znf993	PF	NA	NA	NA	PF_7dpci
348083	NA	7dpci	II	ENSDARG00000094512	gabrz	NA	gabrz	ZF			0	ZF_7dpci
348084	NA	7dpci	II	ENSDARG00000094512	gabrz	NA	gabrz	PF	NA	NA	NA	PF_7dpci
348085	NA	7dpci	II	ENSDARG00000101842	znf1085	NA	znf1085	ZF	-0.000473158		0	ZF_7dpci
348086	NA	7dpci	II	ENSDARG00000101842	znf1085	NA	znf1085	PF	NA	NA	NA	PF_7dpci
348087	NA	7dpci	II	ENSDARG00000094515	or132-2	NA	or132-2	ZF			0	ZF_7dpci
348088	NA	7dpci	II	ENSDARG00000094515	or132-2	NA	or132-2	PF	NA	NA	NA	PF_7dpci
348089	NA	7dpci	II	ENSDARG00000094516	es1	NA	es1	ZF			0	ZF_7dpci
348090	NA	7dpci	II	ENSDARG00000094516	es1	NA	es1	PF	NA	NA	NA	PF_7dpci
348091	NA	7dpci	II	ENSDARG00000058462	zgc:158846	NA	zgc:158846	ZF			0	ZF_7dpci
348092	NA	7dpci	II	ENSDARG00000058462	zgc:158846	NA	zgc:158846	PF	NA	NA	NA	PF_7dpci
348093	NA	7dpci	II	ENSDARG00000058463	ndufab1a	NA	ndufab1a	ZF	-0.142162348	0.825975759	1,87825456107654	ZF_7dpci
348094	NA	7dpci	II	ENSDARG00000058463	ndufab1a	NA	ndufab1a	PF	NA	NA	NA	PF_7dpci
348095	NA	7dpci	II	ENSDARG00000094521	si:ch73-194h10.3	NA	si:ch73-194h10.3	ZF			0	ZF_7dpci
348096	NA	7dpci	II	ENSDARG00000094521	si:ch73-194h10.3	NA	si:ch73-194h10.3	PF	NA	NA	NA	PF_7dpci
348097	NA	7dpci	II	ENSDARG00000058467	prpf40a	NA	prpf40a	ZF	-0.021170227	0.971234716	26,17306899005	ZF_7dpci
348098	NA	7dpci	II	ENSDARG00000058467	prpf40a	NA	prpf40a	PF	NA	NA	NA	PF_7dpci
348099	NA	7dpci	II	ENSDARG00000078055	acd	NA	acd	ZF	0.230777789	0.779198306	2,36823401173871	ZF_7dpci
348100	NA	7dpci	II	ENSDARG00000078055	acd	NA	acd	PF	NA	NA	NA	PF_7dpci
348101	NA	7dpci	II	ENSDARG00000113619	CR931937.1	NA	CR931937.1	ZF			0	ZF_7dpci
348102	NA	7dpci	II	ENSDARG00000113619	CR931937.1	NA	CR931937.1	PF	NA	NA	NA	PF_7dpci
348103	NA	7dpci	II	ENSDARG00000113620	BX248392.2	NA	BX248392.2	ZF			0	ZF_7dpci
348104	NA	7dpci	II	ENSDARG00000113620	BX248392.2	NA	BX248392.2	PF	NA	NA	NA	PF_7dpci
348105	NA	7dpci	II	ENSDARG00000101861	cyp2k19	NA	cyp2k19	ZF	0.048467684		0,20415810446306	ZF_7dpci
348106	NA	7dpci	II	ENSDARG00000101861	cyp2k19	NA	cyp2k19	PF	NA	NA	NA	PF_7dpci
348107	NA	7dpci	II	ENSDARG00000078060	syt7b	NA	syt7b	ZF	-0.238518567		0	ZF_7dpci
348108	NA	7dpci	II	ENSDARG00000078060	syt7b	NA	syt7b	PF	NA	NA	NA	PF_7dpci
348109	NA	7dpci	II	ENSDARG00000078065	ftr05	NA	ftr05	ZF	-0.204011557	0.82280095	0,571642692644073	ZF_7dpci
348110	NA	7dpci	II	ENSDARG00000078065	ftr05	NA	ftr05	PF	NA	NA	NA	PF_7dpci
348111	NA	7dpci	II	ENSDARG00000058480	chtf18	NA	chtf18	ZF	-0.109673249		0	ZF_7dpci
348112	NA	7dpci	II	ENSDARG00000058480	chtf18	NA	chtf18	PF	NA	NA	NA	PF_7dpci
348113	NA	7dpci	II	ENSDARG00000058486	caps2	NA	caps2	ZF	0.088843605		0	ZF_7dpci
348114	NA	7dpci	II	ENSDARG00000058486	caps2	NA	caps2	PF	NA	NA	NA	PF_7dpci
348115	NA	7dpci	II	ENSDARG00000058488	adora2ab	NA	adora2ab	ZF	0.415125128	0.398405605	5,87975340794609	ZF_7dpci
348116	NA	7dpci	II	ENSDARG00000058488	adora2ab	NA	adora2ab	PF	NA	NA	NA	PF_7dpci
348117	NA	7dpci	II	ENSDARG00000094540	si:dkey-96l17.6	NA	si:dkey-96l17.6	ZF			0	ZF_7dpci
348118	NA	7dpci	II	ENSDARG00000094540	si:dkey-96l17.6	NA	si:dkey-96l17.6	PF	NA	NA	NA	PF_7dpci
348119	NA	7dpci	II	ENSDARG00000101871	CR854963.1	NA	CR854963.1	ZF			0	ZF_7dpci
348120	NA	7dpci	II	ENSDARG00000101871	CR854963.1	NA	CR854963.1	PF	NA	NA	NA	PF_7dpci
348121	NA	7dpci	II	ENSDARG00000101872	BX842701.1	NA	BX842701.1	ZF	-0.025269379		0	ZF_7dpci
348122	NA	7dpci	II	ENSDARG00000101872	BX842701.1	NA	BX842701.1	PF	NA	NA	NA	PF_7dpci
348123	NA	7dpci	II	ENSDARG00000094545	BX649349.1	NA	BX649349.1	ZF			0	ZF_7dpci
348124	NA	7dpci	II	ENSDARG00000094545	BX649349.1	NA	BX649349.1	PF	NA	NA	NA	PF_7dpci
348125	NA	7dpci	II	ENSDARG00000113652	BX000981.11	NA	BX000981.11	ZF			0	ZF_7dpci
348126	NA	7dpci	II	ENSDARG00000113652	BX000981.11	NA	BX000981.11	PF	NA	NA	NA	PF_7dpci
348127	NA	7dpci	II	ENSDARG00000034773	ncapd3	NA	ncapd3	ZF	0.204790562		0,244989725331087	ZF_7dpci
348128	NA	7dpci	II	ENSDARG00000034773	ncapd3	NA	ncapd3	PF	NA	NA	NA	PF_7dpci
348129	NA	7dpci	II	ENSDARG00000094548	taar12a	NA	taar12a	ZF			0	ZF_7dpci
348130	NA	7dpci	II	ENSDARG00000094548	taar12a	NA	taar12a	PF	NA	NA	NA	PF_7dpci
348131	NA	7dpci	II	ENSDARG00000085136	LO017735.1	NA	LO017735.1	ZF			0	ZF_7dpci
348132	NA	7dpci	II	ENSDARG00000085136	LO017735.1	NA	LO017735.1	PF	NA	NA	NA	PF_7dpci
348133	NA	7dpci	II	ENSDARG00000058522	shq1	NA	shq1	ZF	0.29028311	0.691201618	2,98070832496399	ZF_7dpci
348134	NA	7dpci	II	ENSDARG00000058522	shq1	NA	shq1	PF	NA	NA	NA	PF_7dpci
348135	NA	7dpci	II	ENSDARG00000094554	si:ch73-7i4.1	NA	si:ch73-7i4.1	ZF	-0.20475698		0,163326483554058	ZF_7dpci
348136	NA	7dpci	II	ENSDARG00000094554	si:ch73-7i4.1	NA	si:ch73-7i4.1	PF	NA	NA	NA	PF_7dpci
348137	NA	7dpci	II	ENSDARG00000101889	dre-mir-25	NA	dre-mir-25	ZF			0	ZF_7dpci
348138	NA	7dpci	II	ENSDARG00000101889	dre-mir-25	NA	dre-mir-25	PF	NA	NA	NA	PF_7dpci
348139	NA	7dpci	II	ENSDARG00000058535	si:dkey-211g8.7	NA	si:dkey-211g8.7	ZF			0	ZF_7dpci
348140	NA	7dpci	II	ENSDARG00000058535	si:dkey-211g8.7	NA	si:dkey-211g8.7	PF	NA	NA	NA	PF_7dpci
348141	NA	7dpci	II	ENSDARG00000094557	nupr1b	NA	nupr1b	ZF	0.266182422		1,87825456107654	ZF_7dpci
348142	NA	7dpci	II	ENSDARG00000094557	nupr1b	NA	nupr1b	PF	NA	NA	NA	PF_7dpci
348143	NA	7dpci	II	ENSDARG00000034836	si:dkey-222n6.2	NA	si:dkey-222n6.2	ZF	0.009119922	0.99242922	3,26652967108116	ZF_7dpci
348144	NA	7dpci	II	ENSDARG00000034836	si:dkey-222n6.2	NA	si:dkey-222n6.2	PF	NA	NA	NA	PF_7dpci
348145	NA	7dpci	II	ENSDARG00000034852	nt5c2l1	NA	nt5c2l1	ZF	0.255511431	0.656529228	44,2206454319925	ZF_7dpci
348146	NA	7dpci	II	ENSDARG00000034852	nt5c2l1	NA	nt5c2l1	PF	NA	NA	NA	PF_7dpci
348147	NA	7dpci	II	ENSDARG00000058546	si:dkey-30c15.12	NA	si:dkey-30c15.12	ZF			0	ZF_7dpci
348148	NA	7dpci	II	ENSDARG00000058546	si:dkey-30c15.12	NA	si:dkey-30c15.12	PF	NA	NA	NA	PF_7dpci
348149	NA	7dpci	II	ENSDARG00000094561	si:ch211-139a5.9	NA	si:ch211-139a5.9	ZF			0	ZF_7dpci
348150	NA	7dpci	II	ENSDARG00000094561	si:ch211-139a5.9	NA	si:ch211-139a5.9	PF	NA	NA	NA	PF_7dpci
348151	NA	7dpci	II	ENSDARG00000101901	zgc:193711	NA	zgc:193711	ZF	-0.025269379		0	ZF_7dpci
348152	NA	7dpci	II	ENSDARG00000101901	zgc:193711	NA	zgc:193711	PF	NA	NA	NA	PF_7dpci
348153	NA	7dpci	II	ENSDARG00000034893	rarab	NA	rarab	ZF	0.077225484		0,367484588017118	ZF_7dpci
348154	NA	7dpci	II	ENSDARG00000034893	rarab	NA	rarab	PF	NA	NA	NA	PF_7dpci
348155	NA	7dpci	II	ENSDARG00000058553	sprb	NA	sprb	ZF			0	ZF_7dpci
348156	NA	7dpci	II	ENSDARG00000058553	sprb	NA	sprb	PF	NA	NA	NA	PF_7dpci
348157	NA	7dpci	II	ENSDARG00000058556	muc5.2	NA	muc5.2	ZF	-0.108687826		0	ZF_7dpci
348158	NA	7dpci	II	ENSDARG00000058556	muc5.2	NA	muc5.2	PF	NA	NA	NA	PF_7dpci
348159	NA	7dpci	II	ENSDARG00000078111	ap5z1	NA	ap5z1	ZF	-0.512702373	0.411492305	1,22494862686031	ZF_7dpci
348160	NA	7dpci	II	ENSDARG00000078111	ap5z1	NA	ap5z1	PF	NA	NA	NA	PF_7dpci
348161	NA	7dpci	II	ENSDARG00000101907	CR848667.2	NA	CR848667.2	ZF			0	ZF_7dpci
348162	NA	7dpci	II	ENSDARG00000101907	CR848667.2	NA	CR848667.2	PF	NA	NA	NA	PF_7dpci
348163	NA	7dpci	II	ENSDARG00000094579	b4galnt2.1	NA	b4galnt2.1	ZF	0.024284856		0,081663241777029	ZF_7dpci
348164	NA	7dpci	II	ENSDARG00000094579	b4galnt2.1	NA	b4galnt2.1	PF	NA	NA	NA	PF_7dpci
348165	NA	7dpci	II	ENSDARG00000034910	si:ch211-152f2.2	NA	si:ch211-152f2.2	ZF			0	ZF_7dpci
348166	NA	7dpci	II	ENSDARG00000034910	si:ch211-152f2.2	NA	si:ch211-152f2.2	PF	NA	NA	NA	PF_7dpci
348167	NA	7dpci	II	ENSDARG00000094584	BX470240.1	NA	BX470240.1	ZF	0.079159813		0,163326483554058	ZF_7dpci
348168	NA	7dpci	II	ENSDARG00000094584	BX470240.1	NA	BX470240.1	PF	NA	NA	NA	PF_7dpci
348169	NA	7dpci	II	ENSDARG00000078119	sh3bp1	NA	sh3bp1	ZF	-0.011224283		0	ZF_7dpci
348170	NA	7dpci	II	ENSDARG00000078119	sh3bp1	NA	sh3bp1	PF	NA	NA	NA	PF_7dpci
348171	NA	7dpci	II	ENSDARG00000113698	CR759907.3	NA	CR759907.3	ZF			0	ZF_7dpci
348172	NA	7dpci	II	ENSDARG00000113698	CR759907.3	NA	CR759907.3	PF	NA	NA	NA	PF_7dpci
348173	NA	7dpci	II	ENSDARG00000058564	si:ch73-368j24.17	NA	si:ch73-368j24.17	ZF	-0.050065601		0	ZF_7dpci
348174	NA	7dpci	II	ENSDARG00000058564	si:ch73-368j24.17	NA	si:ch73-368j24.17	PF	NA	NA	NA	PF_7dpci
348175	NA	7dpci	II	ENSDARG00000094591	BX571803.3	NA	BX571803.3	ZF			0	ZF_7dpci
348176	NA	7dpci	II	ENSDARG00000094591	BX571803.3	NA	BX571803.3	PF	NA	NA	NA	PF_7dpci
348177	NA	7dpci	II	ENSDARG00000101916	si:dkeyp-44d3.5	NA	si:dkeyp-44d3.5	ZF	0.042614053		0,0408316209090015	ZF_7dpci
348178	NA	7dpci	II	ENSDARG00000101916	si:dkeyp-44d3.5	NA	si:dkeyp-44d3.5	PF	NA	NA	NA	PF_7dpci
348179	NA	7dpci	II	ENSDARG00000078132	tex2l	NA	tex2l	ZF	0.077810193		0	ZF_7dpci
348180	NA	7dpci	II	ENSDARG00000078132	tex2l	NA	tex2l	PF	NA	NA	NA	PF_7dpci
348181	NA	7dpci	II	ENSDARG00000058570	ccl27a	NA	ccl27a	ZF			0	ZF_7dpci
348182	NA	7dpci	II	ENSDARG00000058570	ccl27a	NA	ccl27a	PF	NA	NA	NA	PF_7dpci
348183	NA	7dpci	II	ENSDARG00000094600	BX957257.2	NA	BX957257.2	ZF	0.079159813		0,163326483554058	ZF_7dpci
348184	NA	7dpci	II	ENSDARG00000094600	BX957257.2	NA	BX957257.2	PF	NA	NA	NA	PF_7dpci
348185	NA	7dpci	II	ENSDARG00000094601	si:ch73-113g13.3	NA	si:ch73-113g13.3	ZF	-0.025269379		0	ZF_7dpci
348186	NA	7dpci	II	ENSDARG00000094601	si:ch73-113g13.3	NA	si:ch73-113g13.3	PF	NA	NA	NA	PF_7dpci
348187	NA	7dpci	II	ENSDARG00000058574	abcg2c	NA	abcg2c	ZF	-0.093803548	0.909878246	4,40981505800827	ZF_7dpci
348188	NA	7dpci	II	ENSDARG00000058574	abcg2c	NA	abcg2c	PF	NA	NA	NA	PF_7dpci
348189	NA	7dpci	II	ENSDARG00000094602	si:dkey-7n6.2	NA	si:dkey-7n6.2	ZF	0.31368751		1,18411700586936	ZF_7dpci
348190	NA	7dpci	II	ENSDARG00000094602	si:dkey-7n6.2	NA	si:dkey-7n6.2	PF	NA	NA	NA	PF_7dpci
348191	NA	7dpci	II	ENSDARG00000094603	si:dkey-21h14.12	NA	si:dkey-21h14.12	ZF			0	ZF_7dpci
348192	NA	7dpci	II	ENSDARG00000094603	si:dkey-21h14.12	NA	si:dkey-21h14.12	PF	NA	NA	NA	PF_7dpci
348193	NA	7dpci	II	ENSDARG00000058593	sri	NA	sri	ZF	0.36155359	0.437782763	42,6690438105716	ZF_7dpci
348194	NA	7dpci	II	ENSDARG00000058593	sri	NA	sri	PF	NA	NA	NA	PF_7dpci
348195	NA	7dpci	II	ENSDARG00000078145	si:ch211-218g4.2	NA	si:ch211-218g4.2	ZF	-0.018098616		0	ZF_7dpci
348196	NA	7dpci	II	ENSDARG00000078145	si:ch211-218g4.2	NA	si:ch211-218g4.2	PF	NA	NA	NA	PF_7dpci
348197	NA	7dpci	II	ENSDARG00000078147	il10	NA	il10	ZF	0.118573124		0,530811071653124	ZF_7dpci
348198	NA	7dpci	II	ENSDARG00000078147	il10	NA	il10	PF	NA	NA	NA	PF_7dpci
348199	NA	7dpci	II	ENSDARG00000078149	grin2ca	NA	grin2ca	ZF			0	ZF_7dpci
348200	NA	7dpci	II	ENSDARG00000078149	grin2ca	NA	grin2ca	PF	NA	NA	NA	PF_7dpci
348201	NA	7dpci	II	ENSDARG00000058605	vsig10	NA	vsig10	ZF			0	ZF_7dpci
348202	NA	7dpci	II	ENSDARG00000058605	vsig10	NA	vsig10	PF	NA	NA	NA	PF_7dpci
348203	NA	7dpci	II	ENSDARG00000078155	inavaa	NA	inavaa	ZF			0	ZF_7dpci
348204	NA	7dpci	II	ENSDARG00000078155	inavaa	NA	inavaa	PF	NA	NA	NA	PF_7dpci
348205	NA	7dpci	II	ENSDARG00000094618	CR318624.1	NA	CR318624.1	ZF			0	ZF_7dpci
348206	NA	7dpci	II	ENSDARG00000094618	CR318624.1	NA	CR318624.1	PF	NA	NA	NA	PF_7dpci
348207	NA	7dpci	II	ENSDARG00000078162	pimr208	NA	pimr208	ZF			0	ZF_7dpci
348208	NA	7dpci	II	ENSDARG00000078162	pimr208	NA	pimr208	PF	NA	NA	NA	PF_7dpci
348209	NA	7dpci	II	ENSDARG00000058638	si:ch211-71m22.1	NA	si:ch211-71m22.1	ZF	0.460462817	0.15091548	26,9897014057716	ZF_7dpci
348210	NA	7dpci	II	ENSDARG00000058638	si:ch211-71m22.1	NA	si:ch211-71m22.1	PF	NA	NA	NA	PF_7dpci
348211	NA	7dpci	II	ENSDARG00000058644	dnajb2	NA	dnajb2	ZF	-0.389440011	0.340174946	17,802586709441	ZF_7dpci
348212	NA	7dpci	II	ENSDARG00000058644	dnajb2	NA	dnajb2	PF	NA	NA	NA	PF_7dpci
348213	NA	7dpci	II	ENSDARG00000035101	dicp2.1	NA	dicp2.1	ZF	0.28496636		1,06162214330625	ZF_7dpci
348214	NA	7dpci	II	ENSDARG00000035101	dicp2.1	NA	dicp2.1	PF	NA	NA	NA	PF_7dpci
348215	NA	7dpci	II	ENSDARG00000078167	si:dkeyp-100h4.1	NA	si:dkeyp-100h4.1	ZF	0.193192645		0,20415810446306	ZF_7dpci
348216	NA	7dpci	II	ENSDARG00000078167	si:dkeyp-100h4.1	NA	si:dkeyp-100h4.1	PF	NA	NA	NA	PF_7dpci
348217	NA	7dpci	II	ENSDARG00000101954	hoxc6b	NA	hoxc6b	ZF			0	ZF_7dpci
348218	NA	7dpci	II	ENSDARG00000101954	hoxc6b	NA	hoxc6b	PF	NA	NA	NA	PF_7dpci
348219	NA	7dpci	II	ENSDARG00000094627		NA		ZF			0	ZF_7dpci
348220	NA	7dpci	II	ENSDARG00000094627		NA		PF	NA	NA	NA	PF_7dpci
348221	NA	7dpci	II	ENSDARG00000078172	CU984600.1	NA	CU984600.1	ZF	0.110974194	0.835102578	16,4551432196079	ZF_7dpci
348222	NA	7dpci	II	ENSDARG00000078172	CU984600.1	NA	CU984600.1	PF	NA	NA	NA	PF_7dpci
348223	NA	7dpci	II	ENSDARG00000058656	desma	NA	desma	ZF	-0.495650188	0.031273695	413,134340013752	ZF_7dpci
348224	NA	7dpci	II	ENSDARG00000058656	desma	NA	desma	PF	NA	NA	NA	PF_7dpci
348225	NA	7dpci	II	ENSDARG00000035131	surf4l	NA	surf4l	ZF	-0.05415946	0.956493406	2,20490752818465	ZF_7dpci
348226	NA	7dpci	II	ENSDARG00000035131	surf4l	NA	surf4l	PF	NA	NA	NA	PF_7dpci
348227	NA	7dpci	II	ENSDARG00000058660	ilf3a	NA	ilf3a	ZF	0.053613113		0,530811071653124	ZF_7dpci
348228	NA	7dpci	II	ENSDARG00000058660	ilf3a	NA	ilf3a	PF	NA	NA	NA	PF_7dpci
348229	NA	7dpci	II	ENSDARG00000058663	pimr94	NA	pimr94	ZF			0	ZF_7dpci
348230	NA	7dpci	II	ENSDARG00000058663	pimr94	NA	pimr94	PF	NA	NA	NA	PF_7dpci
348231	NA	7dpci	II	ENSDARG00000094644	si:dkey-68l7.2	NA	si:dkey-68l7.2	ZF			0	ZF_7dpci
348232	NA	7dpci	II	ENSDARG00000094644	si:dkey-68l7.2	NA	si:dkey-68l7.2	PF	NA	NA	NA	PF_7dpci
348233	NA	7dpci	II	ENSDARG00000035137	ehd2a	NA	ehd2a	ZF	-0.025269379		0	ZF_7dpci
348234	NA	7dpci	II	ENSDARG00000035137	ehd2a	NA	ehd2a	PF	NA	NA	NA	PF_7dpci
348235	NA	7dpci	II	ENSDARG00000101966	BX664606.2	NA	BX664606.2	ZF			0	ZF_7dpci
348236	NA	7dpci	II	ENSDARG00000101966	BX664606.2	NA	BX664606.2	PF	NA	NA	NA	PF_7dpci
348237	NA	7dpci	II	ENSDARG00000058679	zgc:114104	NA	zgc:114104	ZF	0.419224891	0.517207036	2,12324428620276	ZF_7dpci
348238	NA	7dpci	II	ENSDARG00000058679	zgc:114104	NA	zgc:114104	PF	NA	NA	NA	PF_7dpci
348239	NA	7dpci	II	ENSDARG00000078188	fam160a2	NA	fam160a2	ZF	0.205422439	0.802371041	2,00074942363965	ZF_7dpci
348240	NA	7dpci	II	ENSDARG00000078188	fam160a2	NA	fam160a2	PF	NA	NA	NA	PF_7dpci
348241	NA	7dpci	II	ENSDARG00000094658	BX571681.3	NA	BX571681.3	ZF	-0.04334352		0	ZF_7dpci
348242	NA	7dpci	II	ENSDARG00000094658	BX571681.3	NA	BX571681.3	PF	NA	NA	NA	PF_7dpci
348243	NA	7dpci	II	ENSDARG00000058692	fzd3b	NA	fzd3b	ZF	0.059265118		0	ZF_7dpci
348244	NA	7dpci	II	ENSDARG00000058692	fzd3b	NA	fzd3b	PF	NA	NA	NA	PF_7dpci
348245	NA	7dpci	II	ENSDARG00000078195	fhit	NA	fhit	ZF	-0.021547958	0.976431272	14,0869092070497	ZF_7dpci
348246	NA	7dpci	II	ENSDARG00000078195	fhit	NA	fhit	PF	NA	NA	NA	PF_7dpci
348247	NA	7dpci	II	ENSDARG00000078201	vcam1a	NA	vcam1a	ZF	-0.952215803	0.067561984	0,898295659752189	ZF_7dpci
348248	NA	7dpci	II	ENSDARG00000078201	vcam1a	NA	vcam1a	PF	NA	NA	NA	PF_7dpci
348249	NA	7dpci	II	ENSDARG00000094664	BX842684.2	NA	BX842684.2	ZF			0	ZF_7dpci
348250	NA	7dpci	II	ENSDARG00000094664	BX842684.2	NA	BX842684.2	PF	NA	NA	NA	PF_7dpci
348251	NA	7dpci	II	ENSDARG00000078205	ccl34b.9	NA	ccl34b.9	ZF			0	ZF_7dpci
348252	NA	7dpci	II	ENSDARG00000078205	ccl34b.9	NA	ccl34b.9	PF	NA	NA	NA	PF_7dpci
348253	NA	7dpci	II	ENSDARG00000058700	si:dkey-73p2.2	NA	si:dkey-73p2.2	ZF			0	ZF_7dpci
348254	NA	7dpci	II	ENSDARG00000058700	si:dkey-73p2.2	NA	si:dkey-73p2.2	PF	NA	NA	NA	PF_7dpci
348255	NA	7dpci	II	ENSDARG00000094667	BX470247.1	NA	BX470247.1	ZF			0	ZF_7dpci
348256	NA	7dpci	II	ENSDARG00000094667	BX470247.1	NA	BX470247.1	PF	NA	NA	NA	PF_7dpci
348257	NA	7dpci	II	ENSDARG00000035169	layna	NA	layna	ZF			0	ZF_7dpci
348258	NA	7dpci	II	ENSDARG00000035169	layna	NA	layna	PF	NA	NA	NA	PF_7dpci
348259	NA	7dpci	II	ENSDARG00000058716	cept1a	NA	cept1a	ZF	-0.094411418		0,081663241777029	ZF_7dpci
348260	NA	7dpci	II	ENSDARG00000058716	cept1a	NA	cept1a	PF	NA	NA	NA	PF_7dpci
348261	NA	7dpci	II	ENSDARG00000035171	btg4	NA	btg4	ZF			0	ZF_7dpci
348262	NA	7dpci	II	ENSDARG00000035171	btg4	NA	btg4	PF	NA	NA	NA	PF_7dpci
348263	NA	7dpci	II	ENSDARG00000094674	si:dkeyp-98a7.8	NA	si:dkeyp-98a7.8	ZF			0	ZF_7dpci
348264	NA	7dpci	II	ENSDARG00000094674	si:dkeyp-98a7.8	NA	si:dkeyp-98a7.8	PF	NA	NA	NA	PF_7dpci
348265	NA	7dpci	II	ENSDARG00000094676	CR769772.2	NA	CR769772.2	ZF			0	ZF_7dpci
348266	NA	7dpci	II	ENSDARG00000094676	CR769772.2	NA	CR769772.2	PF	NA	NA	NA	PF_7dpci
348267	NA	7dpci	II	ENSDARG00000113827	LO017719.2	NA	LO017719.2	ZF			0	ZF_7dpci
348268	NA	7dpci	II	ENSDARG00000113827	LO017719.2	NA	LO017719.2	PF	NA	NA	NA	PF_7dpci
348269	NA	7dpci	II	ENSDARG00000078221	si:ch211-204d2.4	NA	si:ch211-204d2.4	ZF	0.437627452	0.442147476	3,38902453364427	ZF_7dpci
348270	NA	7dpci	II	ENSDARG00000078221	si:ch211-204d2.4	NA	si:ch211-204d2.4	PF	NA	NA	NA	PF_7dpci
348271	NA	7dpci	II	ENSDARG00000094678	si:dkey-9i23.6	NA	si:dkey-9i23.6	ZF	-0.80845373	0.060240069	3,42985615463522	ZF_7dpci
348272	NA	7dpci	II	ENSDARG00000094678	si:dkey-9i23.6	NA	si:dkey-9i23.6	PF	NA	NA	NA	PF_7dpci
348273	NA	7dpci	II	ENSDARG00000035187	abl1	NA	abl1	ZF	0.018363305	0.983000604	4,73646802511638	ZF_7dpci
348274	NA	7dpci	II	ENSDARG00000035187	abl1	NA	abl1	PF	NA	NA	NA	PF_7dpci
348275	NA	7dpci	II	ENSDARG00000094683	CR392012.2	NA	CR392012.2	ZF			0	ZF_7dpci
348276	NA	7dpci	II	ENSDARG00000094683	CR392012.2	NA	CR392012.2	PF	NA	NA	NA	PF_7dpci
348277	NA	7dpci	II	ENSDARG00000094684	si:dkey-149i17.7	NA	si:dkey-149i17.7	ZF			0	ZF_7dpci
348278	NA	7dpci	II	ENSDARG00000094684	si:dkey-149i17.7	NA	si:dkey-149i17.7	PF	NA	NA	NA	PF_7dpci
348279	NA	7dpci	II	ENSDARG00000094685	si:dkey-267j14.7	NA	si:dkey-267j14.7	ZF	-0.050065601		0	ZF_7dpci
348280	NA	7dpci	II	ENSDARG00000094685	si:dkey-267j14.7	NA	si:dkey-267j14.7	PF	NA	NA	NA	PF_7dpci
348281	NA	7dpci	II	ENSDARG00000078234	nlrc7	NA	nlrc7	ZF	0.239453341	0.760640019	1,83742294008559	ZF_7dpci
348282	NA	7dpci	II	ENSDARG00000078234	nlrc7	NA	nlrc7	PF	NA	NA	NA	PF_7dpci
348283	NA	7dpci	II	ENSDARG00000094693	si:dkey-220k22.3	NA	si:dkey-220k22.3	ZF			0	ZF_7dpci
348284	NA	7dpci	II	ENSDARG00000094693	si:dkey-220k22.3	NA	si:dkey-220k22.3	PF	NA	NA	NA	PF_7dpci
348285	NA	7dpci	II	ENSDARG00000078244	si:ch211-197l9.2	NA	si:ch211-197l9.2	ZF	0.059432855		0	ZF_7dpci
348286	NA	7dpci	II	ENSDARG00000078244	si:ch211-197l9.2	NA	si:ch211-197l9.2	PF	NA	NA	NA	PF_7dpci
348287	NA	7dpci	II	ENSDARG00000094695	si:dkey-204f11.64	NA	si:dkey-204f11.64	ZF	0.186072933	0.807111367	8,90129335472052	ZF_7dpci
348288	NA	7dpci	II	ENSDARG00000094695	si:dkey-204f11.64	NA	si:dkey-204f11.64	PF	NA	NA	NA	PF_7dpci
348289	NA	7dpci	II	ENSDARG00000102013	FP009765.1	NA	FP009765.1	ZF	-0.130914955		0,326652967108116	ZF_7dpci
348290	NA	7dpci	II	ENSDARG00000102013	FP009765.1	NA	FP009765.1	PF	NA	NA	NA	PF_7dpci
348291	NA	7dpci	II	ENSDARG00000113849	CU367852.9	NA	CU367852.9	ZF			0	ZF_7dpci
348292	NA	7dpci	II	ENSDARG00000113849	CU367852.9	NA	CU367852.9	PF	NA	NA	NA	PF_7dpci
348293	NA	7dpci	II	ENSDARG00000078249	unc13d	NA	unc13d	ZF	1.085825528	0.00478088	6,28806961785558	ZF_7dpci
348294	NA	7dpci	II	ENSDARG00000078249	unc13d	NA	unc13d	PF	NA	NA	NA	PF_7dpci
348295	NA	7dpci	II	ENSDARG00000078250	zgc:194398	NA	zgc:194398	ZF	-0.435190204		0,571642692644073	ZF_7dpci
348296	NA	7dpci	II	ENSDARG00000078250	zgc:194398	NA	zgc:194398	PF	NA	NA	NA	PF_7dpci
348297	NA	7dpci	II	ENSDARG00000078251	TESK1	NA	TESK1	ZF	0.072920903		0	ZF_7dpci
348298	NA	7dpci	II	ENSDARG00000078251	TESK1	NA	TESK1	PF	NA	NA	NA	PF_7dpci
348299	NA	7dpci	II	ENSDARG00000058771	nav1b	NA	nav1b	ZF	-0.175687915		0,244989725331087	ZF_7dpci
348300	NA	7dpci	II	ENSDARG00000058771	nav1b	NA	nav1b	PF	NA	NA	NA	PF_7dpci
348301	NA	7dpci	II	ENSDARG00000035322	myh7bb	NA	myh7bb	ZF	-0.034488325	0.958749679	413,583487967984	ZF_7dpci
348302	NA	7dpci	II	ENSDARG00000035322	myh7bb	NA	myh7bb	PF	NA	NA	NA	PF_7dpci
348303	NA	7dpci	II	ENSDARG00000058775	oct2	NA	oct2	ZF	-0.173399198		0,20415810446306	ZF_7dpci
348304	NA	7dpci	II	ENSDARG00000058775	oct2	NA	oct2	PF	NA	NA	NA	PF_7dpci
348305	NA	7dpci	II	ENSDARG00000058780	slc9a2	NA	slc9a2	ZF	0.074128087		0,244989725331087	ZF_7dpci
348306	NA	7dpci	II	ENSDARG00000058780	slc9a2	NA	slc9a2	PF	NA	NA	NA	PF_7dpci
348307	NA	7dpci	II	ENSDARG00000094716	si:dkey-83f18.6	NA	si:dkey-83f18.6	ZF			0	ZF_7dpci
348308	NA	7dpci	II	ENSDARG00000094716	si:dkey-83f18.6	NA	si:dkey-83f18.6	PF	NA	NA	NA	PF_7dpci
348309	NA	7dpci	II	ENSDARG00000078266	twist2	NA	twist2	ZF	-0.000473158		0	ZF_7dpci
348310	NA	7dpci	II	ENSDARG00000078266	twist2	NA	twist2	PF	NA	NA	NA	PF_7dpci
348311	NA	7dpci	II	ENSDARG00000035329	capns1a	NA	capns1a	ZF	0.091170249	0.817397587	127,435488789469	ZF_7dpci
348312	NA	7dpci	II	ENSDARG00000035329	capns1a	NA	capns1a	PF	NA	NA	NA	PF_7dpci
348313	NA	7dpci	II	ENSDARG00000078270	CU467961.1	NA	CU467961.1	ZF	-0.142991097	0.88356625	0,408316208885145	ZF_7dpci
348314	NA	7dpci	II	ENSDARG00000078270	CU467961.1	NA	CU467961.1	PF	NA	NA	NA	PF_7dpci
348315	NA	7dpci	II	ENSDARG00000078271	si:ch211-57m13.8	NA	si:ch211-57m13.8	ZF			0	ZF_7dpci
348316	NA	7dpci	II	ENSDARG00000078271	si:ch211-57m13.8	NA	si:ch211-57m13.8	PF	NA	NA	NA	PF_7dpci
348317	NA	7dpci	II	ENSDARG00000113885	CU570791.6	NA	CU570791.6	ZF	0.004030682		0	ZF_7dpci
348318	NA	7dpci	II	ENSDARG00000113885	CU570791.6	NA	CU570791.6	PF	NA	NA	NA	PF_7dpci
348319	NA	7dpci	II	ENSDARG00000035338	tppp2	NA	tppp2	ZF			0	ZF_7dpci
348320	NA	7dpci	II	ENSDARG00000035338	tppp2	NA	tppp2	PF	NA	NA	NA	PF_7dpci
348321	NA	7dpci	II	ENSDARG00000035339	ftr99	NA	ftr99	ZF			0	ZF_7dpci
348322	NA	7dpci	II	ENSDARG00000035339	ftr99	NA	ftr99	PF	NA	NA	NA	PF_7dpci
348323	NA	7dpci	II	ENSDARG00000078281	zgc:173575	NA	zgc:173575	ZF	0.42045928	0.570359759	0,367484588017118	ZF_7dpci
348324	NA	7dpci	II	ENSDARG00000078281	zgc:173575	NA	zgc:173575	PF	NA	NA	NA	PF_7dpci
348325	NA	7dpci	II	ENSDARG00000058815	ihhb	NA	ihhb	ZF	0.075772156		0,20415810446306	ZF_7dpci
348326	NA	7dpci	II	ENSDARG00000058815	ihhb	NA	ihhb	PF	NA	NA	NA	PF_7dpci
348327	NA	7dpci	II	ENSDARG00000078283	si:zfos-323e3.4	NA	si:zfos-323e3.4	ZF	0.172572516		0	ZF_7dpci
348328	NA	7dpci	II	ENSDARG00000078283	si:zfos-323e3.4	NA	si:zfos-323e3.4	PF	NA	NA	NA	PF_7dpci
348329	NA	7dpci	II	ENSDARG00000094737	si:ch211-12e13.12	NA	si:ch211-12e13.12	ZF			0	ZF_7dpci
348330	NA	7dpci	II	ENSDARG00000094737	si:ch211-12e13.12	NA	si:ch211-12e13.12	PF	NA	NA	NA	PF_7dpci
348331	NA	7dpci	II	ENSDARG00000035360	mink1	NA	mink1	ZF	-0.118763747	0.904570075	0,81663241777029	ZF_7dpci
348332	NA	7dpci	II	ENSDARG00000035360	mink1	NA	mink1	PF	NA	NA	NA	PF_7dpci
348333	NA	7dpci	II	ENSDARG00000058820	bin1b	NA	bin1b	ZF	0.688371603		1,63326483554058	ZF_7dpci
348334	NA	7dpci	II	ENSDARG00000058820	bin1b	NA	bin1b	PF	NA	NA	NA	PF_7dpci
348335	NA	7dpci	II	ENSDARG00000078299	si:ch211-13f8.2	NA	si:ch211-13f8.2	ZF			0	ZF_7dpci
348336	NA	7dpci	II	ENSDARG00000078299	si:ch211-13f8.2	NA	si:ch211-13f8.2	PF	NA	NA	NA	PF_7dpci
348337	NA	7dpci	II	ENSDARG00000102051	mtbl	NA	mtbl	ZF			0	ZF_7dpci
348338	NA	7dpci	II	ENSDARG00000102051	mtbl	NA	mtbl	PF	NA	NA	NA	PF_7dpci
348339	NA	7dpci	II	ENSDARG00000102052	tradv28.0	NA	tradv28.0	ZF			0	ZF_7dpci
348340	NA	7dpci	II	ENSDARG00000102052	tradv28.0	NA	tradv28.0	PF	NA	NA	NA	PF_7dpci
348341	NA	7dpci	II	ENSDARG00000058829	zgc:171424	NA	zgc:171424	ZF			0	ZF_7dpci
348342	NA	7dpci	II	ENSDARG00000058829	zgc:171424	NA	zgc:171424	PF	NA	NA	NA	PF_7dpci
348343	NA	7dpci	II	ENSDARG00000102054	CR848705.1	NA	CR848705.1	ZF			0	ZF_7dpci
348344	NA	7dpci	II	ENSDARG00000102054	CR848705.1	NA	CR848705.1	PF	NA	NA	NA	PF_7dpci
348345	NA	7dpci	II	ENSDARG00000078310	cecr2	NA	cecr2	ZF	0.529250517	0.292005485	5,92058502934678	ZF_7dpci
348346	NA	7dpci	II	ENSDARG00000078310	cecr2	NA	cecr2	PF	NA	NA	NA	PF_7dpci
348347	NA	7dpci	II	ENSDARG00000102056	svild	NA	svild	ZF	0.387931169	0.270420103	17,4351021209322	ZF_7dpci
348348	NA	7dpci	II	ENSDARG00000102056	svild	NA	svild	PF	NA	NA	NA	PF_7dpci
348349	NA	7dpci	II	ENSDARG00000102058	si:dkeyp-11e3.1	NA	si:dkeyp-11e3.1	ZF			0	ZF_7dpci
348350	NA	7dpci	II	ENSDARG00000102058	si:dkeyp-11e3.1	NA	si:dkeyp-11e3.1	PF	NA	NA	NA	PF_7dpci
348351	NA	7dpci	II	ENSDARG00000102059	si:ch211-117l17.6	NA	si:ch211-117l17.6	ZF	-0.075533878		0	ZF_7dpci
348352	NA	7dpci	II	ENSDARG00000102059	si:ch211-117l17.6	NA	si:ch211-117l17.6	PF	NA	NA	NA	PF_7dpci
348353	NA	7dpci	II	ENSDARG00000113932	LO018011.1	NA	LO018011.1	ZF	-0.050065601		0	ZF_7dpci
348354	NA	7dpci	II	ENSDARG00000113932	LO018011.1	NA	LO018011.1	PF	NA	NA	NA	PF_7dpci
348355	NA	7dpci	II	ENSDARG00000113935	pard3ba	NA	pard3ba	ZF			0	ZF_7dpci
348356	NA	7dpci	II	ENSDARG00000113935	pard3ba	NA	pard3ba	PF	NA	NA	NA	PF_7dpci
348357	NA	7dpci	II	ENSDARG00000094771	si:dkey-280e8.1	NA	si:dkey-280e8.1	ZF	-0.079053885		0	ZF_7dpci
348358	NA	7dpci	II	ENSDARG00000094771	si:dkey-280e8.1	NA	si:dkey-280e8.1	PF	NA	NA	NA	PF_7dpci
348359	NA	7dpci	II	ENSDARG00000094774	BX571803.4	NA	BX571803.4	ZF	-0.025269379		0	ZF_7dpci
348360	NA	7dpci	II	ENSDARG00000094774	BX571803.4	NA	BX571803.4	PF	NA	NA	NA	PF_7dpci
348361	NA	7dpci	II	ENSDARG00000094776	CR626923.1	NA	CR626923.1	ZF			0	ZF_7dpci
348362	NA	7dpci	II	ENSDARG00000094776	CR626923.1	NA	CR626923.1	PF	NA	NA	NA	PF_7dpci
348363	NA	7dpci	II	ENSDARG00000035435	m17	NA	m17	ZF			0	ZF_7dpci
348364	NA	7dpci	II	ENSDARG00000035435	m17	NA	m17	PF	NA	NA	NA	PF_7dpci
348365	NA	7dpci	II	ENSDARG00000058874	zgc:113227	NA	zgc:113227	ZF	-0.065744627		0,326652967108116	ZF_7dpci
348366	NA	7dpci	II	ENSDARG00000058874	zgc:113227	NA	zgc:113227	PF	NA	NA	NA	PF_7dpci
348367	NA	7dpci	II	ENSDARG00000102070	tbc1d10aa	NA	tbc1d10aa	ZF	0.266351401	0.487373782	20,3341472035046	ZF_7dpci
348368	NA	7dpci	II	ENSDARG00000102070	tbc1d10aa	NA	tbc1d10aa	PF	NA	NA	NA	PF_7dpci
348369	NA	7dpci	II	ENSDARG00000094792	twf2a	NA	twf2a	ZF	0.257342177	0.527413407	31,6853378094873	ZF_7dpci
348370	NA	7dpci	II	ENSDARG00000094792	twf2a	NA	twf2a	PF	NA	NA	NA	PF_7dpci
348371	NA	7dpci	II	ENSDARG00000113960	AL953907.2	NA	AL953907.2	ZF	-0.473574154		0	ZF_7dpci
348372	NA	7dpci	II	ENSDARG00000113960	AL953907.2	NA	AL953907.2	PF	NA	NA	NA	PF_7dpci
348373	NA	7dpci	II	ENSDARG00000035468	slc25a25b	NA	slc25a25b	ZF	-0.08127957		0,449147829671225	ZF_7dpci
348374	NA	7dpci	II	ENSDARG00000035468	slc25a25b	NA	slc25a25b	PF	NA	NA	NA	PF_7dpci
348375	NA	7dpci	II	ENSDARG00000094794	si:ch211-171b20.3	NA	si:ch211-171b20.3	ZF			0	ZF_7dpci
348376	NA	7dpci	II	ENSDARG00000094794	si:ch211-171b20.3	NA	si:ch211-171b20.3	PF	NA	NA	NA	PF_7dpci
348377	NA	7dpci	II	ENSDARG00000094796	si:ch211-133n4.11	NA	si:ch211-133n4.11	ZF	-0.073875586		0	ZF_7dpci
348378	NA	7dpci	II	ENSDARG00000094796	si:ch211-133n4.11	NA	si:ch211-133n4.11	PF	NA	NA	NA	PF_7dpci
348379	NA	7dpci	II	ENSDARG00000035471	si:dkey-220k22.1	NA	si:dkey-220k22.1	ZF	-0.037380314		0,244989725331087	ZF_7dpci
348380	NA	7dpci	II	ENSDARG00000035471	si:dkey-220k22.1	NA	si:dkey-220k22.1	PF	NA	NA	NA	PF_7dpci
348381	NA	7dpci	II	ENSDARG00000058903	GPR161	NA	GPR161	ZF	-0.10731039		0,244989725331087	ZF_7dpci
348382	NA	7dpci	II	ENSDARG00000058903	GPR161	NA	GPR161	PF	NA	NA	NA	PF_7dpci
348383	NA	7dpci	II	ENSDARG00000094798	BX294387.1	NA	BX294387.1	ZF			0	ZF_7dpci
348384	NA	7dpci	II	ENSDARG00000094798	BX294387.1	NA	BX294387.1	PF	NA	NA	NA	PF_7dpci
348385	NA	7dpci	II	ENSDARG00000094799	plxnb2a	NA	plxnb2a	ZF	-0.416833096		0,0408316209090015	ZF_7dpci
348386	NA	7dpci	II	ENSDARG00000094799	plxnb2a	NA	plxnb2a	PF	NA	NA	NA	PF_7dpci
348387	NA	7dpci	II	ENSDARG00000094801	l3mbtl1	NA	l3mbtl1	ZF	-0.025269379		0	ZF_7dpci
348388	NA	7dpci	II	ENSDARG00000094801	l3mbtl1	NA	l3mbtl1	PF	NA	NA	NA	PF_7dpci
348389	NA	7dpci	II	ENSDARG00000058924	pou1f1	NA	pou1f1	ZF			0	ZF_7dpci
348390	NA	7dpci	II	ENSDARG00000058924	pou1f1	NA	pou1f1	PF	NA	NA	NA	PF_7dpci
348391	NA	7dpci	II	ENSDARG00000113974	CT025669.2	NA	CT025669.2	ZF			0	ZF_7dpci
348392	NA	7dpci	II	ENSDARG00000113974	CT025669.2	NA	CT025669.2	PF	NA	NA	NA	PF_7dpci
348393	NA	7dpci	II	ENSDARG00000078364	AL954361.1	NA	AL954361.1	ZF	0.445045675		1,14328538487841	ZF_7dpci
348394	NA	7dpci	II	ENSDARG00000078364	AL954361.1	NA	AL954361.1	PF	NA	NA	NA	PF_7dpci
348395	NA	7dpci	II	ENSDARG00000094809	ms4a17a.11	NA	ms4a17a.11	ZF	0.076727962	0.904076954	10,6162214330625	ZF_7dpci
348396	NA	7dpci	II	ENSDARG00000094809	ms4a17a.11	NA	ms4a17a.11	PF	NA	NA	NA	PF_7dpci
348397	NA	7dpci	II	ENSDARG00000113977	fthl29	NA	fthl29	ZF	0.30979779		0,939127280333399	ZF_7dpci
348398	NA	7dpci	II	ENSDARG00000113977	fthl29	NA	fthl29	PF	NA	NA	NA	PF_7dpci
348399	NA	7dpci	II	ENSDARG00000094815	CU179758.1	NA	CU179758.1	ZF	-0.256441653	0.667973284	7,43135500068529	ZF_7dpci
348400	NA	7dpci	II	ENSDARG00000094815	CU179758.1	NA	CU179758.1	PF	NA	NA	NA	PF_7dpci
348401	NA	7dpci	II	ENSDARG00000078383	mcrip1	NA	mcrip1	ZF	0.07033531	0.915111279	8,08466093490153	ZF_7dpci
348402	NA	7dpci	II	ENSDARG00000078383	mcrip1	NA	mcrip1	PF	NA	NA	NA	PF_7dpci
348403	NA	7dpci	II	ENSDARG00000058945	acot22	NA	acot22	ZF	0.077810193		0	ZF_7dpci
348404	NA	7dpci	II	ENSDARG00000058945	acot22	NA	acot22	PF	NA	NA	NA	PF_7dpci
348405	NA	7dpci	II	ENSDARG00000058946	CU856539.2	NA	CU856539.2	ZF	0.03387332	0.968046093	5,02228937082381	ZF_7dpci
348406	NA	7dpci	II	ENSDARG00000058946	CU856539.2	NA	CU856539.2	PF	NA	NA	NA	PF_7dpci
348407	NA	7dpci	II	ENSDARG00000094823	AL953907.1	NA	AL953907.1	ZF			0	ZF_7dpci
348408	NA	7dpci	II	ENSDARG00000094823	AL953907.1	NA	AL953907.1	PF	NA	NA	NA	PF_7dpci
348409	NA	7dpci	II	ENSDARG00000094824	si:dkey-23a23.1	NA	si:dkey-23a23.1	ZF			0	ZF_7dpci
348410	NA	7dpci	II	ENSDARG00000094824	si:dkey-23a23.1	NA	si:dkey-23a23.1	PF	NA	NA	NA	PF_7dpci
348411	NA	7dpci	II	ENSDARG00000035549	uprt	NA	uprt	ZF	-0.343440365	0.469884384	8,98295659752189	ZF_7dpci
348412	NA	7dpci	II	ENSDARG00000035549	uprt	NA	uprt	PF	NA	NA	NA	PF_7dpci
348413	NA	7dpci	II	ENSDARG00000035550	cfap73	NA	cfap73	ZF	-0.095749033		0,530811071653124	ZF_7dpci
348414	NA	7dpci	II	ENSDARG00000035550	cfap73	NA	cfap73	PF	NA	NA	NA	PF_7dpci
348415	NA	7dpci	II	ENSDARG00000035551	iqcd	NA	iqcd	ZF	-0.387893621	0.514556093	2,93987670397305	ZF_7dpci
348416	NA	7dpci	II	ENSDARG00000035551	iqcd	NA	iqcd	PF	NA	NA	NA	PF_7dpci
348417	NA	7dpci	II	ENSDARG00000114012	CU062431.1	NA	CU062431.1	ZF	-0.070579641		0	ZF_7dpci
348418	NA	7dpci	II	ENSDARG00000114012	CU062431.1	NA	CU062431.1	PF	NA	NA	NA	PF_7dpci
348419	NA	7dpci	II	ENSDARG00000114019	CABZ01088149.1	NA	CABZ01088149.1	ZF	-0.014994964	0.98787048	2,44989725331087	ZF_7dpci
348420	NA	7dpci	II	ENSDARG00000114019	CABZ01088149.1	NA	CABZ01088149.1	PF	NA	NA	NA	PF_7dpci
348421	NA	7dpci	II	ENSDARG00000094842	BX927394.2	NA	BX927394.2	ZF			0	ZF_7dpci
348422	NA	7dpci	II	ENSDARG00000094842	BX927394.2	NA	BX927394.2	PF	NA	NA	NA	PF_7dpci
348423	NA	7dpci	II	ENSDARG00000094844	BX323457.3	NA	BX323457.3	ZF			0	ZF_7dpci
348424	NA	7dpci	II	ENSDARG00000094844	BX323457.3	NA	BX323457.3	PF	NA	NA	NA	PF_7dpci
348425	NA	7dpci	II	ENSDARG00000058969	cntnap2a	NA	cntnap2a	ZF	0.51065415		0	ZF_7dpci
348426	NA	7dpci	II	ENSDARG00000058969	cntnap2a	NA	cntnap2a	PF	NA	NA	NA	PF_7dpci
348427	NA	7dpci	II	ENSDARG00000058978	zgc:113423	NA	zgc:113423	ZF	-0.003824871	0.996717141	1,34744348942341	ZF_7dpci
348428	NA	7dpci	II	ENSDARG00000058978	zgc:113423	NA	zgc:113423	PF	NA	NA	NA	PF_7dpci
348429	NA	7dpci	II	ENSDARG00000058984	rad23ab	NA	rad23ab	ZF	-0.042559792	0.947108551	26,7038800600641	ZF_7dpci
348430	NA	7dpci	II	ENSDARG00000058984	rad23ab	NA	rad23ab	PF	NA	NA	NA	PF_7dpci
348431	NA	7dpci	II	ENSDARG00000078423	zgc:194285	NA	zgc:194285	ZF	0.270191369	0.709148553	3,1032031875271	ZF_7dpci
348432	NA	7dpci	II	ENSDARG00000078423	zgc:194285	NA	zgc:194285	PF	NA	NA	NA	PF_7dpci
348433	NA	7dpci	II	ENSDARG00000102120	BX323828.1	NA	BX323828.1	ZF			0	ZF_7dpci
348434	NA	7dpci	II	ENSDARG00000102120	BX323828.1	NA	BX323828.1	PF	NA	NA	NA	PF_7dpci
348435	NA	7dpci	II	ENSDARG00000078428	si:ch211-256e16.4	NA	si:ch211-256e16.4	ZF	-0.141227083		0	ZF_7dpci
348436	NA	7dpci	II	ENSDARG00000078428	si:ch211-256e16.4	NA	si:ch211-256e16.4	PF	NA	NA	NA	PF_7dpci
348437	NA	7dpci	II	ENSDARG00000078429	vtg4	NA	vtg4	ZF	-0.322743549		0,20415810446306	ZF_7dpci
348438	NA	7dpci	II	ENSDARG00000078429	vtg4	NA	vtg4	PF	NA	NA	NA	PF_7dpci
348439	NA	7dpci	II	ENSDARG00000035569	cyp1d1	NA	cyp1d1	ZF	-0.039620533	0.97171643	1,75575969810369	ZF_7dpci
348440	NA	7dpci	II	ENSDARG00000035569	cyp1d1	NA	cyp1d1	PF	NA	NA	NA	PF_7dpci
348441	NA	7dpci	II	ENSDARG00000078433	spc25	NA	spc25	ZF	0.143212947		1,30661186843246	ZF_7dpci
348442	NA	7dpci	II	ENSDARG00000078433	spc25	NA	spc25	PF	NA	NA	NA	PF_7dpci
348443	NA	7dpci	II	ENSDARG00000078434	znf692	NA	znf692	ZF	-0.072788392	0.947898017	0,85746403876124	ZF_7dpci
348444	NA	7dpci	II	ENSDARG00000078434	znf692	NA	znf692	PF	NA	NA	NA	PF_7dpci
348445	NA	7dpci	II	ENSDARG00000114049	CABZ01018956.1	NA	CABZ01018956.1	ZF			0	ZF_7dpci
348446	NA	7dpci	II	ENSDARG00000114049	CABZ01018956.1	NA	CABZ01018956.1	PF	NA	NA	NA	PF_7dpci
348447	NA	7dpci	II	ENSDARG00000078440	ccdc88aa	NA	ccdc88aa	ZF			0	ZF_7dpci
348448	NA	7dpci	II	ENSDARG00000078440	ccdc88aa	NA	ccdc88aa	PF	NA	NA	NA	PF_7dpci
348449	NA	7dpci	II	ENSDARG00000094866	pimr152	NA	pimr152	ZF			0	ZF_7dpci
348450	NA	7dpci	II	ENSDARG00000094866	pimr152	NA	pimr152	PF	NA	NA	NA	PF_7dpci
348451	NA	7dpci	II	ENSDARG00000078441	ppip5k2	NA	ppip5k2	ZF	-0.271462381	0.502186501	11,1878641244773	ZF_7dpci
348452	NA	7dpci	II	ENSDARG00000078441	ppip5k2	NA	ppip5k2	PF	NA	NA	NA	PF_7dpci
348453	NA	7dpci	II	ENSDARG00000094868	si:ch73-313l22.2	NA	si:ch73-313l22.2	ZF			0	ZF_7dpci
348454	NA	7dpci	II	ENSDARG00000094868	si:ch73-313l22.2	NA	si:ch73-313l22.2	PF	NA	NA	NA	PF_7dpci
348455	NA	7dpci	II	ENSDARG00000078446	ftr07	NA	ftr07	ZF	-0.236483406		0	ZF_7dpci
348456	NA	7dpci	II	ENSDARG00000078446	ftr07	NA	ftr07	PF	NA	NA	NA	PF_7dpci
348457	NA	7dpci	II	ENSDARG00000094874	si:dkey-258f14.2	NA	si:dkey-258f14.2	ZF	-0.093188639	0.928463986	0,20415810446306	ZF_7dpci
348458	NA	7dpci	II	ENSDARG00000094874	si:dkey-258f14.2	NA	si:dkey-258f14.2	PF	NA	NA	NA	PF_7dpci
348459	NA	7dpci	II	ENSDARG00000114078	BX323006.4	NA	BX323006.4	ZF			0	ZF_7dpci
348460	NA	7dpci	II	ENSDARG00000114078	BX323006.4	NA	BX323006.4	PF	NA	NA	NA	PF_7dpci
348461	NA	7dpci	II	ENSDARG00000114079	BX927341.3	NA	BX927341.3	ZF			0	ZF_7dpci
348462	NA	7dpci	II	ENSDARG00000114079	BX927341.3	NA	BX927341.3	PF	NA	NA	NA	PF_7dpci
348463	NA	7dpci	II	ENSDARG00000094879	si:dkey-277m11.2	NA	si:dkey-277m11.2	ZF			0	ZF_7dpci
348464	NA	7dpci	II	ENSDARG00000094879	si:dkey-277m11.2	NA	si:dkey-277m11.2	PF	NA	NA	NA	PF_7dpci
348465	NA	7dpci	II	ENSDARG00000094881	si:ch211-197h24.8	NA	si:ch211-197h24.8	ZF	0.502027936		1,0207905223153	ZF_7dpci
348466	NA	7dpci	II	ENSDARG00000094881	si:ch211-197h24.8	NA	si:ch211-197h24.8	PF	NA	NA	NA	PF_7dpci
348467	NA	7dpci	II	ENSDARG00000094882	illr2	NA	illr2	ZF			0	ZF_7dpci
348468	NA	7dpci	II	ENSDARG00000094882	illr2	NA	illr2	PF	NA	NA	NA	PF_7dpci
348469	NA	7dpci	II	ENSDARG00000114084	BX324177.19	NA	BX324177.19	ZF			0	ZF_7dpci
348470	NA	7dpci	II	ENSDARG00000114084	BX324177.19	NA	BX324177.19	PF	NA	NA	NA	PF_7dpci
348471	NA	7dpci	II	ENSDARG00000102151	si:ch211-249o11.5	NA	si:ch211-249o11.5	ZF			0	ZF_7dpci
348472	NA	7dpci	II	ENSDARG00000102151	si:ch211-249o11.5	NA	si:ch211-249o11.5	PF	NA	NA	NA	PF_7dpci
348473	NA	7dpci	II	ENSDARG00000114090	BX005278.1	NA	BX005278.1	ZF			0	ZF_7dpci
348474	NA	7dpci	II	ENSDARG00000114090	BX005278.1	NA	BX005278.1	PF	NA	NA	NA	PF_7dpci
348475	NA	7dpci	II	ENSDARG00000094885	pimr178	NA	pimr178	ZF			0	ZF_7dpci
348476	NA	7dpci	II	ENSDARG00000094885	pimr178	NA	pimr178	PF	NA	NA	NA	PF_7dpci
348477	NA	7dpci	II	ENSDARG00000114096	CT573447.1	NA	CT573447.1	ZF			0	ZF_7dpci
348478	NA	7dpci	II	ENSDARG00000114096	CT573447.1	NA	CT573447.1	PF	NA	NA	NA	PF_7dpci
348479	NA	7dpci	II	ENSDARG00000094887	si:ch211-170d8.2	NA	si:ch211-170d8.2	ZF	-0.105584589		0	ZF_7dpci
348480	NA	7dpci	II	ENSDARG00000094887	si:ch211-170d8.2	NA	si:ch211-170d8.2	PF	NA	NA	NA	PF_7dpci
348481	NA	7dpci	II	ENSDARG00000035622	xbp1	NA	xbp1	ZF	0.192000815	0.698064339	146,381360898129	ZF_7dpci
348482	NA	7dpci	II	ENSDARG00000035622	xbp1	NA	xbp1	PF	NA	NA	NA	PF_7dpci
348483	NA	7dpci	II	ENSDARG00000059053	slc13a4	NA	slc13a4	ZF	0.233324947		0,20415810446306	ZF_7dpci
348484	NA	7dpci	II	ENSDARG00000059053	slc13a4	NA	slc13a4	PF	NA	NA	NA	PF_7dpci
348485	NA	7dpci	II	ENSDARG00000059054	pdk2b	NA	pdk2b	ZF	0.678848337	0.010514358	100,200797671682	ZF_7dpci
348486	NA	7dpci	II	ENSDARG00000059054	pdk2b	NA	pdk2b	PF	NA	NA	NA	PF_7dpci
348487	NA	7dpci	II	ENSDARG00000059056	ft1	NA	ft1	ZF			0	ZF_7dpci
348488	NA	7dpci	II	ENSDARG00000059056	ft1	NA	ft1	PF	NA	NA	NA	PF_7dpci
348489	NA	7dpci	II	ENSDARG00000094901	abcc6b.2	NA	abcc6b.2	ZF	0.230903432	0.745200352	3,38902453364427	ZF_7dpci
348490	NA	7dpci	II	ENSDARG00000094901	abcc6b.2	NA	abcc6b.2	PF	NA	NA	NA	PF_7dpci
348491	NA	7dpci	II	ENSDARG00000094903	si:ch211-231i17.4	NA	si:ch211-231i17.4	ZF			0	ZF_7dpci
348492	NA	7dpci	II	ENSDARG00000094903	si:ch211-231i17.4	NA	si:ch211-231i17.4	PF	NA	NA	NA	PF_7dpci
348493	NA	7dpci	II	ENSDARG00000114133	hist1h2a5	NA	hist1h2a5	ZF	-0.073498765		0	ZF_7dpci
348494	NA	7dpci	II	ENSDARG00000114133	hist1h2a5	NA	hist1h2a5	PF	NA	NA	NA	PF_7dpci
348495	NA	7dpci	II	ENSDARG00000059064	rassf3	NA	rassf3	ZF	-0.397956245	0.480736695	2,85821346240089	ZF_7dpci
348496	NA	7dpci	II	ENSDARG00000059064	rassf3	NA	rassf3	PF	NA	NA	NA	PF_7dpci
348497	NA	7dpci	II	ENSDARG00000078502	si:ch211-150o23.3	NA	si:ch211-150o23.3	ZF	0.271909793	0.736509873	4,12399370820344	ZF_7dpci
348498	NA	7dpci	II	ENSDARG00000078502	si:ch211-150o23.3	NA	si:ch211-150o23.3	PF	NA	NA	NA	PF_7dpci
348499	NA	7dpci	II	ENSDARG00000102175	hamp	NA	hamp	ZF	0.407492075		0,20415810446306	ZF_7dpci
348500	NA	7dpci	II	ENSDARG00000102175	hamp	NA	hamp	PF	NA	NA	NA	PF_7dpci
348501	NA	7dpci	II	ENSDARG00000114149	BX539317.1	NA	BX539317.1	ZF			0	ZF_7dpci
348502	NA	7dpci	II	ENSDARG00000114149	BX539317.1	NA	BX539317.1	PF	NA	NA	NA	PF_7dpci
348503	NA	7dpci	II	ENSDARG00000078504	si:ch73-60h1.1	NA	si:ch73-60h1.1	ZF	0.024323064		0	ZF_7dpci
348504	NA	7dpci	II	ENSDARG00000078504	si:ch73-60h1.1	NA	si:ch73-60h1.1	PF	NA	NA	NA	PF_7dpci
348505	NA	7dpci	II	ENSDARG00000035652	sat1a.1	NA	sat1a.1	ZF	-0.174581482	0.729454981	17,3942704995315	ZF_7dpci
348506	NA	7dpci	II	ENSDARG00000035652	sat1a.1	NA	sat1a.1	PF	NA	NA	NA	PF_7dpci
348507	NA	7dpci	II	ENSDARG00000094922	ungb	NA	ungb	ZF			0	ZF_7dpci
348508	NA	7dpci	II	ENSDARG00000094922	ungb	NA	ungb	PF	NA	NA	NA	PF_7dpci
348509	NA	7dpci	II	ENSDARG00000094923	CU469568.2	NA	CU469568.2	ZF			0	ZF_7dpci
348510	NA	7dpci	II	ENSDARG00000094923	CU469568.2	NA	CU469568.2	PF	NA	NA	NA	PF_7dpci
348511	NA	7dpci	II	ENSDARG00000094924	CR735104.1	NA	CR735104.1	ZF	0.002870103		0	ZF_7dpci
348512	NA	7dpci	II	ENSDARG00000094924	CR735104.1	NA	CR735104.1	PF	NA	NA	NA	PF_7dpci
348513	NA	7dpci	II	ENSDARG00000094925	BX248322.1	NA	BX248322.1	ZF			0	ZF_7dpci
348514	NA	7dpci	II	ENSDARG00000094925	BX248322.1	NA	BX248322.1	PF	NA	NA	NA	PF_7dpci
348515	NA	7dpci	II	ENSDARG00000078519	si:ch73-256j6.4	NA	si:ch73-256j6.4	ZF			0	ZF_7dpci
348516	NA	7dpci	II	ENSDARG00000078519	si:ch73-256j6.4	NA	si:ch73-256j6.4	PF	NA	NA	NA	PF_7dpci
348517	NA	7dpci	II	ENSDARG00000094928	si:ch211-53m15.2	NA	si:ch211-53m15.2	ZF	-0.045465679		0	ZF_7dpci
348518	NA	7dpci	II	ENSDARG00000094928	si:ch211-53m15.2	NA	si:ch211-53m15.2	PF	NA	NA	NA	PF_7dpci
348519	NA	7dpci	II	ENSDARG00000078522	si:ch211-80h18.1	NA	si:ch211-80h18.1	ZF	0.028574898		0	ZF_7dpci
348520	NA	7dpci	II	ENSDARG00000078522	si:ch211-80h18.1	NA	si:ch211-80h18.1	PF	NA	NA	NA	PF_7dpci
348521	NA	7dpci	II	ENSDARG00000109913	CABZ01055240.1	NA	CABZ01055240.1	ZF			0	ZF_7dpci
348522	NA	7dpci	II	ENSDARG00000109913	CABZ01055240.1	NA	CABZ01055240.1	PF	NA	NA	NA	PF_7dpci
348523	NA	7dpci	II	ENSDARG00000114184	si:busm1-105l16.2	NA	si:busm1-105l16.2	ZF	0.093825066		0	ZF_7dpci
348524	NA	7dpci	II	ENSDARG00000114184	si:busm1-105l16.2	NA	si:busm1-105l16.2	PF	NA	NA	NA	PF_7dpci
348525	NA	7dpci	II	ENSDARG00000094937	CR450833.1	NA	CR450833.1	ZF			0	ZF_7dpci
348526	NA	7dpci	II	ENSDARG00000094937	CR450833.1	NA	CR450833.1	PF	NA	NA	NA	PF_7dpci
348527	NA	7dpci	II	ENSDARG00000094938	FO834814.1	NA	FO834814.1	ZF	-0.025269379		0	ZF_7dpci
348528	NA	7dpci	II	ENSDARG00000094938	FO834814.1	NA	FO834814.1	PF	NA	NA	NA	PF_7dpci
348529	NA	7dpci	II	ENSDARG00000078533	poc1a	NA	poc1a	ZF	-0.125271552		0	ZF_7dpci
348530	NA	7dpci	II	ENSDARG00000078533	poc1a	NA	poc1a	PF	NA	NA	NA	PF_7dpci
348531	NA	7dpci	II	ENSDARG00000035692	rps3a	NA	rps3a	ZF	0.172229061	0.717312257	26,7447116814648	ZF_7dpci
348532	NA	7dpci	II	ENSDARG00000035692	rps3a	NA	rps3a	PF	NA	NA	NA	PF_7dpci
348533	NA	7dpci	II	ENSDARG00000114195	zgc:171759	NA	zgc:171759	ZF	-0.07249723		0	ZF_7dpci
348534	NA	7dpci	II	ENSDARG00000114195	zgc:171759	NA	zgc:171759	PF	NA	NA	NA	PF_7dpci
348535	NA	7dpci	II	ENSDARG00000094948	BX511265.3	NA	BX511265.3	ZF			0	ZF_7dpci
348536	NA	7dpci	II	ENSDARG00000094948	BX511265.3	NA	BX511265.3	PF	NA	NA	NA	PF_7dpci
348537	NA	7dpci	II	ENSDARG00000059150	tmem107	NA	tmem107	ZF	-0.25155328	0.713988003	4,36898343660758	ZF_7dpci
348538	NA	7dpci	II	ENSDARG00000059150	tmem107	NA	tmem107	PF	NA	NA	NA	PF_7dpci
348539	NA	7dpci	II	ENSDARG00000078547	si:ch211-264f5.2	NA	si:ch211-264f5.2	ZF	0.594757269	0.359004726	0,694137555207182	ZF_7dpci
348540	NA	7dpci	II	ENSDARG00000078547	si:ch211-264f5.2	NA	si:ch211-264f5.2	PF	NA	NA	NA	PF_7dpci
348541	NA	7dpci	II	ENSDARG00000078550	zgc:194839	NA	zgc:194839	ZF	0.266490279		1,26578024744152	ZF_7dpci
348542	NA	7dpci	II	ENSDARG00000078550	zgc:194839	NA	zgc:194839	PF	NA	NA	NA	PF_7dpci
348543	NA	7dpci	II	ENSDARG00000094959	si:ch73-379f5.5	NA	si:ch73-379f5.5	ZF			0	ZF_7dpci
348544	NA	7dpci	II	ENSDARG00000094959	si:ch73-379f5.5	NA	si:ch73-379f5.5	PF	NA	NA	NA	PF_7dpci
348545	NA	7dpci	II	ENSDARG00000102216	dlg1l	NA	dlg1l	ZF	0.101665425	0.838265831	22,0490752818465	ZF_7dpci
348546	NA	7dpci	II	ENSDARG00000102216	dlg1l	NA	dlg1l	PF	NA	NA	NA	PF_7dpci
348547	NA	7dpci	II	ENSDARG00000094961	BX530407.3	NA	BX530407.3	ZF			0	ZF_7dpci
348548	NA	7dpci	II	ENSDARG00000094961	BX530407.3	NA	BX530407.3	PF	NA	NA	NA	PF_7dpci
348549	NA	7dpci	II	ENSDARG00000035732	arntl1b	NA	arntl1b	ZF	-0.255993662		0,367484588017118	ZF_7dpci
348550	NA	7dpci	II	ENSDARG00000035732	arntl1b	NA	arntl1b	PF	NA	NA	NA	PF_7dpci
348551	NA	7dpci	II	ENSDARG00000094965	nfil3-5	NA	nfil3-5	ZF	0.019015495	0.986002119	0,85746403876124	ZF_7dpci
348552	NA	7dpci	II	ENSDARG00000094965	nfil3-5	NA	nfil3-5	PF	NA	NA	NA	PF_7dpci
348553	NA	7dpci	II	ENSDARG00000102220	BX000477.2	NA	BX000477.2	ZF			0	ZF_7dpci
348554	NA	7dpci	II	ENSDARG00000102220	BX000477.2	NA	BX000477.2	PF	NA	NA	NA	PF_7dpci
348555	NA	7dpci	II	ENSDARG00000102221	HACD4	NA	HACD4	ZF	0.511809513	0.458003842	2,24573914876586	ZF_7dpci
348556	NA	7dpci	II	ENSDARG00000102221	HACD4	NA	HACD4	PF	NA	NA	NA	PF_7dpci
348557	NA	7dpci	II	ENSDARG00000094974	BX530068.1	NA	BX530068.1	ZF	-0.072845508		0	ZF_7dpci
348558	NA	7dpci	II	ENSDARG00000094974	BX530068.1	NA	BX530068.1	PF	NA	NA	NA	PF_7dpci
348559	NA	7dpci	II	ENSDARG00000035765	CU633984.1	NA	CU633984.1	ZF	-0.045742451		0,979958901324348	ZF_7dpci
348560	NA	7dpci	II	ENSDARG00000035765	CU633984.1	NA	CU633984.1	PF	NA	NA	NA	PF_7dpci
348561	NA	7dpci	II	ENSDARG00000094977	si:ch211-156j22.4	NA	si:ch211-156j22.4	ZF	0.416243991		1,38827511041436	ZF_7dpci
348562	NA	7dpci	II	ENSDARG00000094977	si:ch211-156j22.4	NA	si:ch211-156j22.4	PF	NA	NA	NA	PF_7dpci
348563	NA	7dpci	II	ENSDARG00000102227	CR450749.3	NA	CR450749.3	ZF			0	ZF_7dpci
348564	NA	7dpci	II	ENSDARG00000102227	CR450749.3	NA	CR450749.3	PF	NA	NA	NA	PF_7dpci
348565	NA	7dpci	II	ENSDARG00000059231	hephl1a	NA	hephl1a	ZF	0.100127769	0.821032332	60,6757886393082	ZF_7dpci
348566	NA	7dpci	II	ENSDARG00000059231	hephl1a	NA	hephl1a	PF	NA	NA	NA	PF_7dpci
348567	NA	7dpci	II	ENSDARG00000094981	chst12b	NA	chst12b	ZF			0	ZF_7dpci
348568	NA	7dpci	II	ENSDARG00000094981	chst12b	NA	chst12b	PF	NA	NA	NA	PF_7dpci
348569	NA	7dpci	II	ENSDARG00000102230	si:ch211-8c17.3	NA	si:ch211-8c17.3	ZF			0	ZF_7dpci
348570	NA	7dpci	II	ENSDARG00000102230	si:ch211-8c17.3	NA	si:ch211-8c17.3	PF	NA	NA	NA	PF_7dpci
348571	NA	7dpci	II	ENSDARG00000078592	nomo	NA	nomo	ZF	-0.021043542	0.97831351	7,34969176198131	ZF_7dpci
348572	NA	7dpci	II	ENSDARG00000078592	nomo	NA	nomo	PF	NA	NA	NA	PF_7dpci
348573	NA	7dpci	II	ENSDARG00000078593	vwa8	NA	vwa8	ZF	-0.390858949		0,244989725331087	ZF_7dpci
348574	NA	7dpci	II	ENSDARG00000078593	vwa8	NA	vwa8	PF	NA	NA	NA	PF_7dpci
348575	NA	7dpci	II	ENSDARG00000102240	CU695223.1	NA	CU695223.1	ZF	-0.201127756		0	ZF_7dpci
348576	NA	7dpci	II	ENSDARG00000102240	CU695223.1	NA	CU695223.1	PF	NA	NA	NA	PF_7dpci
348577	NA	7dpci	II	ENSDARG00000102241	zgc:136410	NA	zgc:136410	ZF			0	ZF_7dpci
348578	NA	7dpci	II	ENSDARG00000102241	zgc:136410	NA	zgc:136410	PF	NA	NA	NA	PF_7dpci
348579	NA	7dpci	II	ENSDARG00000094995	HTRA2	NA	HTRA2	ZF	-0.078219499		0	ZF_7dpci
348580	NA	7dpci	II	ENSDARG00000094995	HTRA2	NA	HTRA2	PF	NA	NA	NA	PF_7dpci
348581	NA	7dpci	II	ENSDARG00000102245	tk1	NA	tk1	ZF	0.197253843		0,122494862686031	ZF_7dpci
348582	NA	7dpci	II	ENSDARG00000102245	tk1	NA	tk1	PF	NA	NA	NA	PF_7dpci
348583	NA	7dpci	II	ENSDARG00000059252	zpcx	NA	zpcx	ZF			0	ZF_7dpci
348584	NA	7dpci	II	ENSDARG00000059252	zpcx	NA	zpcx	PF	NA	NA	NA	PF_7dpci
348585	NA	7dpci	II	ENSDARG00000102246	traj42	NA	traj42	ZF			0	ZF_7dpci
348586	NA	7dpci	II	ENSDARG00000102246	traj42	NA	traj42	PF	NA	NA	NA	PF_7dpci
348587	NA	7dpci	II	ENSDARG00000059254	illr1	NA	illr1	ZF	0.553375867		0,530811071653124	ZF_7dpci
348588	NA	7dpci	II	ENSDARG00000059254	illr1	NA	illr1	PF	NA	NA	NA	PF_7dpci
348589	NA	7dpci	II	ENSDARG00000059255	evx2	NA	evx2	ZF			0	ZF_7dpci
348590	NA	7dpci	II	ENSDARG00000059255	evx2	NA	evx2	PF	NA	NA	NA	PF_7dpci
348591	NA	7dpci	II	ENSDARG00000035837	mosmob	NA	mosmob	ZF	0.486156887	0.465881566	2,20490752818465	ZF_7dpci
348592	NA	7dpci	II	ENSDARG00000035837	mosmob	NA	mosmob	PF	NA	NA	NA	PF_7dpci
348593	NA	7dpci	II	ENSDARG00000078608	CT573423.1	NA	CT573423.1	ZF			0	ZF_7dpci
348594	NA	7dpci	II	ENSDARG00000078608	CT573423.1	NA	CT573423.1	PF	NA	NA	NA	PF_7dpci
348595	NA	7dpci	II	ENSDARG00000078611	lrriq3	NA	lrriq3	ZF	0.081356478		0,20415810446306	ZF_7dpci
348596	NA	7dpci	II	ENSDARG00000078611	lrriq3	NA	lrriq3	PF	NA	NA	NA	PF_7dpci
348597	NA	7dpci	II	ENSDARG00000078613	vhll	NA	vhll	ZF	-0.393379691		0,653305934216232	ZF_7dpci
348598	NA	7dpci	II	ENSDARG00000078613	vhll	NA	vhll	PF	NA	NA	NA	PF_7dpci
348599	NA	7dpci	II	ENSDARG00000095002	TNNC2	NA	TNNC2	ZF			0	ZF_7dpci
348600	NA	7dpci	II	ENSDARG00000095002	TNNC2	NA	TNNC2	PF	NA	NA	NA	PF_7dpci
348601	NA	7dpci	II	ENSDARG00000114281	CU571398.1	NA	CU571398.1	ZF	-0.050065601		0	ZF_7dpci
348602	NA	7dpci	II	ENSDARG00000114281	CU571398.1	NA	CU571398.1	PF	NA	NA	NA	PF_7dpci
348603	NA	7dpci	II	ENSDARG00000102256	si:dkey-157e10.6	NA	si:dkey-157e10.6	ZF	-0.259544911		0,612474313225283	ZF_7dpci
348604	NA	7dpci	II	ENSDARG00000102256	si:dkey-157e10.6	NA	si:dkey-157e10.6	PF	NA	NA	NA	PF_7dpci
348605	NA	7dpci	II	ENSDARG00000095005	si:dkey-21e2.10	NA	si:dkey-21e2.10	ZF			0	ZF_7dpci
348606	NA	7dpci	II	ENSDARG00000095005	si:dkey-21e2.10	NA	si:dkey-21e2.10	PF	NA	NA	NA	PF_7dpci
348607	NA	7dpci	II	ENSDARG00000095006	CR388079.2	NA	CR388079.2	ZF			0	ZF_7dpci
348608	NA	7dpci	II	ENSDARG00000095006	CR388079.2	NA	CR388079.2	PF	NA	NA	NA	PF_7dpci
348609	NA	7dpci	II	ENSDARG00000035862	insl3	NA	insl3	ZF	0.062321413		0	ZF_7dpci
348610	NA	7dpci	II	ENSDARG00000035862	insl3	NA	insl3	PF	NA	NA	NA	PF_7dpci
348611	NA	7dpci	II	ENSDARG00000095011	si:ch211-67n3.9	NA	si:ch211-67n3.9	ZF	-0.108711461	0.912438148	1,30661186843246	ZF_7dpci
348612	NA	7dpci	II	ENSDARG00000095011	si:ch211-67n3.9	NA	si:ch211-67n3.9	PF	NA	NA	NA	PF_7dpci
348613	NA	7dpci	II	ENSDARG00000114291	BX005361.4	NA	BX005361.4	ZF	-0.025269379		0	ZF_7dpci
348614	NA	7dpci	II	ENSDARG00000114291	BX005361.4	NA	BX005361.4	PF	NA	NA	NA	PF_7dpci
348615	NA	7dpci	II	ENSDARG00000059294	marco	NA	marco	ZF	1.571630837	1.39408E-15	83,3781698676632	ZF_7dpci
348616	NA	7dpci	II	ENSDARG00000059294	marco	NA	marco	PF	NA	NA	NA	PF_7dpci
348617	NA	7dpci	II	ENSDARG00000095015	BX571955.2	NA	BX571955.2	ZF			0	ZF_7dpci
348618	NA	7dpci	II	ENSDARG00000095015	BX571955.2	NA	BX571955.2	PF	NA	NA	NA	PF_7dpci
348619	NA	7dpci	II	ENSDARG00000095016	CR932983.2	NA	CR932983.2	ZF			0	ZF_7dpci
348620	NA	7dpci	II	ENSDARG00000095016	CR932983.2	NA	CR932983.2	PF	NA	NA	NA	PF_7dpci
348621	NA	7dpci	II	ENSDARG00000095017	BX927275.2	NA	BX927275.2	ZF			0	ZF_7dpci
348622	NA	7dpci	II	ENSDARG00000095017	BX927275.2	NA	BX927275.2	PF	NA	NA	NA	PF_7dpci
348623	NA	7dpci	II	ENSDARG00000078640	fam117aa	NA	fam117aa	ZF	-0.23183256	0.693930003	8,08466093490153	ZF_7dpci
348624	NA	7dpci	II	ENSDARG00000078640	fam117aa	NA	fam117aa	PF	NA	NA	NA	PF_7dpci
348625	NA	7dpci	II	ENSDARG00000114309	BX005421.3	NA	BX005421.3	ZF	0.193174647		0,285821346240089	ZF_7dpci
348626	NA	7dpci	II	ENSDARG00000114309	BX005421.3	NA	BX005421.3	PF	NA	NA	NA	PF_7dpci
348627	NA	7dpci	II	ENSDARG00000068290	si:dkey-286h2.3	NA	si:dkey-286h2.3	ZF			0	ZF_7dpci
348628	NA	7dpci	II	ENSDARG00000068290	si:dkey-286h2.3	NA	si:dkey-286h2.3	PF	NA	NA	NA	PF_7dpci
348629	NA	7dpci	II	ENSDARG00000035880	atp6v1c1b	NA	atp6v1c1b	ZF	0.021924592		0	ZF_7dpci
348630	NA	7dpci	II	ENSDARG00000035880	atp6v1c1b	NA	atp6v1c1b	PF	NA	NA	NA	PF_7dpci
348631	NA	7dpci	II	ENSDARG00000102273	si:ch211-229l10.9	NA	si:ch211-229l10.9	ZF			0	ZF_7dpci
348632	NA	7dpci	II	ENSDARG00000102273	si:ch211-229l10.9	NA	si:ch211-229l10.9	PF	NA	NA	NA	PF_7dpci
348633	NA	7dpci	II	ENSDARG00000114314	CR376861.1	NA	CR376861.1	ZF			0	ZF_7dpci
348634	NA	7dpci	II	ENSDARG00000114314	CR376861.1	NA	CR376861.1	PF	NA	NA	NA	PF_7dpci
348635	NA	7dpci	II	ENSDARG00000102277	lama1	NA	lama1	ZF	0.029270224		0	ZF_7dpci
348636	NA	7dpci	II	ENSDARG00000102277	lama1	NA	lama1	PF	NA	NA	NA	PF_7dpci
348637	NA	7dpci	II	ENSDARG00000078649	il21r.2	NA	il21r.2	ZF	-0.02185582		0,0408316209090015	ZF_7dpci
348638	NA	7dpci	II	ENSDARG00000078649	il21r.2	NA	il21r.2	PF	NA	NA	NA	PF_7dpci
348639	NA	7dpci	II	ENSDARG00000078650	kcna4	NA	kcna4	ZF			0	ZF_7dpci
348640	NA	7dpci	II	ENSDARG00000078650	kcna4	NA	kcna4	PF	NA	NA	NA	PF_7dpci
348641	NA	7dpci	II	ENSDARG00000114320	BX465840.2	NA	BX465840.2	ZF			0	ZF_7dpci
348642	NA	7dpci	II	ENSDARG00000114320	BX465840.2	NA	BX465840.2	PF	NA	NA	NA	PF_7dpci
348643	NA	7dpci	II	ENSDARG00000097409	BX547992.2	NA	BX547992.2	ZF	-0.050065601		0	ZF_7dpci
348644	NA	7dpci	II	ENSDARG00000097409	BX547992.2	NA	BX547992.2	PF	NA	NA	NA	PF_7dpci
348645	NA	7dpci	II	ENSDARG00000114332	CT573234.1	NA	CT573234.1	ZF	-0.051013339		0	ZF_7dpci
348646	NA	7dpci	II	ENSDARG00000114332	CT573234.1	NA	CT573234.1	PF	NA	NA	NA	PF_7dpci
348647	NA	7dpci	II	ENSDARG00000095037	CR318668.1	NA	CR318668.1	ZF			0	ZF_7dpci
348648	NA	7dpci	II	ENSDARG00000095037	CR318668.1	NA	CR318668.1	PF	NA	NA	NA	PF_7dpci
348649	NA	7dpci	II	ENSDARG00000095038	CR388189.5	NA	CR388189.5	ZF	-0.004733327		0	ZF_7dpci
348650	NA	7dpci	II	ENSDARG00000095038	CR388189.5	NA	CR388189.5	PF	NA	NA	NA	PF_7dpci
348651	NA	7dpci	II	ENSDARG00000117681	BX908803.3	NA	BX908803.3	ZF			0	ZF_7dpci
348652	NA	7dpci	II	ENSDARG00000117681	BX908803.3	NA	BX908803.3	PF	NA	NA	NA	PF_7dpci
348653	NA	7dpci	II	ENSDARG00000092073	znf1165	NA	znf1165	ZF	-0.319367375		0,081663241777029	ZF_7dpci
348654	NA	7dpci	II	ENSDARG00000092073	znf1165	NA	znf1165	PF	NA	NA	NA	PF_7dpci
348655	NA	7dpci	II	ENSDARG00000097413	AL928870.1	NA	AL928870.1	ZF			0	ZF_7dpci
348656	NA	7dpci	II	ENSDARG00000097413	AL928870.1	NA	AL928870.1	PF	NA	NA	NA	PF_7dpci
348657	NA	7dpci	II	ENSDARG00000095041	BX322661.2	NA	BX322661.2	ZF	-0.386362163	0.597006397	2,93987670397305	ZF_7dpci
348658	NA	7dpci	II	ENSDARG00000095041	BX322661.2	NA	BX322661.2	PF	NA	NA	NA	PF_7dpci
348659	NA	7dpci	II	ENSDARG00000095042	CU468826.1	NA	CU468826.1	ZF			0	ZF_7dpci
348660	NA	7dpci	II	ENSDARG00000095042	CU468826.1	NA	CU468826.1	PF	NA	NA	NA	PF_7dpci
348661	NA	7dpci	II	ENSDARG00000078674	hspb9	NA	hspb9	ZF	0.844381903		1,67409645653153	ZF_7dpci
348662	NA	7dpci	II	ENSDARG00000078674	hspb9	NA	hspb9	PF	NA	NA	NA	PF_7dpci
348663	NA	7dpci	II	ENSDARG00000095048	si:dkey-250k15.7	NA	si:dkey-250k15.7	ZF			0	ZF_7dpci
348664	NA	7dpci	II	ENSDARG00000095048	si:dkey-250k15.7	NA	si:dkey-250k15.7	PF	NA	NA	NA	PF_7dpci
348665	NA	7dpci	II	ENSDARG00000102300	ca9	NA	ca9	ZF	0.025638604		0	ZF_7dpci
348666	NA	7dpci	II	ENSDARG00000102300	ca9	NA	ca9	PF	NA	NA	NA	PF_7dpci
348667	NA	7dpci	II	ENSDARG00000035918	bzw2	NA	bzw2	ZF	-0.062405516	0.865352031	179,536637057554	ZF_7dpci
348668	NA	7dpci	II	ENSDARG00000035918	bzw2	NA	bzw2	PF	NA	NA	NA	PF_7dpci
348669	NA	7dpci	II	ENSDARG00000102303	trim35-21	NA	trim35-21	ZF	0.024323064		0,0408316209090015	ZF_7dpci
348670	NA	7dpci	II	ENSDARG00000102303	trim35-21	NA	trim35-21	PF	NA	NA	NA	PF_7dpci
348671	NA	7dpci	II	ENSDARG00000095056	CT573133.1	NA	CT573133.1	ZF	-0.063711526		0	ZF_7dpci
348672	NA	7dpci	II	ENSDARG00000095056	CT573133.1	NA	CT573133.1	PF	NA	NA	NA	PF_7dpci
348673	NA	7dpci	II	ENSDARG00000114352	BX469912.13	NA	BX469912.13	ZF			0	ZF_7dpci
348674	NA	7dpci	II	ENSDARG00000114352	BX469912.13	NA	BX469912.13	PF	NA	NA	NA	PF_7dpci
348675	NA	7dpci	II	ENSDARG00000078696	synpo2lb	NA	synpo2lb	ZF	0.020422725	0.967489156	1351,11833539045	ZF_7dpci
348676	NA	7dpci	II	ENSDARG00000078696	synpo2lb	NA	synpo2lb	PF	NA	NA	NA	PF_7dpci
348677	NA	7dpci	II	ENSDARG00000095061	CU394254.3	NA	CU394254.3	ZF	0.039344407		0	ZF_7dpci
348678	NA	7dpci	II	ENSDARG00000095061	CU394254.3	NA	CU394254.3	PF	NA	NA	NA	PF_7dpci
348679	NA	7dpci	II	ENSDARG00000095062	si:dkey-238m4.3	NA	si:dkey-238m4.3	ZF			0	ZF_7dpci
348680	NA	7dpci	II	ENSDARG00000095062	si:dkey-238m4.3	NA	si:dkey-238m4.3	PF	NA	NA	NA	PF_7dpci
348681	NA	7dpci	II	ENSDARG00000095064	BX005445.1	NA	BX005445.1	ZF			0	ZF_7dpci
348682	NA	7dpci	II	ENSDARG00000095064	BX005445.1	NA	BX005445.1	PF	NA	NA	NA	PF_7dpci
348683	NA	7dpci	II	ENSDARG00000114362	BX571711.11	NA	BX571711.11	ZF			0	ZF_7dpci
348684	NA	7dpci	II	ENSDARG00000114362	BX571711.11	NA	BX571711.11	PF	NA	NA	NA	PF_7dpci
348685	NA	7dpci	II	ENSDARG00000095066	BX088713.1	NA	BX088713.1	ZF			0	ZF_7dpci
348686	NA	7dpci	II	ENSDARG00000095066	BX088713.1	NA	BX088713.1	PF	NA	NA	NA	PF_7dpci
348687	NA	7dpci	II	ENSDARG00000078725	nos1apa	NA	nos1apa	ZF	0.502641785	0.280502333	7,26802851917993	ZF_7dpci
348688	NA	7dpci	II	ENSDARG00000078725	nos1apa	NA	nos1apa	PF	NA	NA	NA	PF_7dpci
348689	NA	7dpci	II	ENSDARG00000114370	FQ312024.1	NA	FQ312024.1	ZF	-0.082109908		0	ZF_7dpci
348690	NA	7dpci	II	ENSDARG00000114370	FQ312024.1	NA	FQ312024.1	PF	NA	NA	NA	PF_7dpci
348691	NA	7dpci	II	ENSDARG00000078728	znf1068	NA	znf1068	ZF	-0.103083434		0	ZF_7dpci
348692	NA	7dpci	II	ENSDARG00000078728	znf1068	NA	znf1068	PF	NA	NA	NA	PF_7dpci
348693	NA	7dpci	II	ENSDARG00000095069	BX908726.1	NA	BX908726.1	ZF	-0.050065601		0	ZF_7dpci
348694	NA	7dpci	II	ENSDARG00000095069	BX908726.1	NA	BX908726.1	PF	NA	NA	NA	PF_7dpci
348695	NA	7dpci	II	ENSDARG00000059400	tmem167b	NA	tmem167b	ZF	0.129411417	0.819818945	12,1678230258017	ZF_7dpci
348696	NA	7dpci	II	ENSDARG00000059400	tmem167b	NA	tmem167b	PF	NA	NA	NA	PF_7dpci
348697	NA	7dpci	II	ENSDARG00000095072	ctslb	NA	ctslb	ZF			0	ZF_7dpci
348698	NA	7dpci	II	ENSDARG00000095072	ctslb	NA	ctslb	PF	NA	NA	NA	PF_7dpci
348699	NA	7dpci	II	ENSDARG00000095076	si:dkey-73p2.3	NA	si:dkey-73p2.3	ZF			0	ZF_7dpci
348700	NA	7dpci	II	ENSDARG00000095076	si:dkey-73p2.3	NA	si:dkey-73p2.3	PF	NA	NA	NA	PF_7dpci
348701	NA	7dpci	II	ENSDARG00000078736	doc2a	NA	doc2a	ZF			0	ZF_7dpci
348702	NA	7dpci	II	ENSDARG00000078736	doc2a	NA	doc2a	PF	NA	NA	NA	PF_7dpci
348703	NA	7dpci	II	ENSDARG00000059410	ccr12b.1	NA	ccr12b.1	ZF	0.307706502		0,571642692644073	ZF_7dpci
348704	NA	7dpci	II	ENSDARG00000059410	ccr12b.1	NA	ccr12b.1	PF	NA	NA	NA	PF_7dpci
348705	NA	7dpci	II	ENSDARG00000059411	impa2	NA	impa2	ZF	-0.496536376	0.348414412	3,63401425918023	ZF_7dpci
348706	NA	7dpci	II	ENSDARG00000059411	impa2	NA	impa2	PF	NA	NA	NA	PF_7dpci
348707	NA	7dpci	II	ENSDARG00000036028	arrdc3b	NA	arrdc3b	ZF	0.175650673	0.691201618	54,3877190419396	ZF_7dpci
348708	NA	7dpci	II	ENSDARG00000036028	arrdc3b	NA	arrdc3b	PF	NA	NA	NA	PF_7dpci
348709	NA	7dpci	II	ENSDARG00000095083	ftr10	NA	ftr10	ZF			0	ZF_7dpci
348710	NA	7dpci	II	ENSDARG00000095083	ftr10	NA	ftr10	PF	NA	NA	NA	PF_7dpci
348711	NA	7dpci	II	ENSDARG00000059432	fsd1l	NA	fsd1l	ZF	0.0338779		0,285821346240089	ZF_7dpci
348712	NA	7dpci	II	ENSDARG00000059432	fsd1l	NA	fsd1l	PF	NA	NA	NA	PF_7dpci
348713	NA	7dpci	II	ENSDARG00000095087	CU928069.1	NA	CU928069.1	ZF			0	ZF_7dpci
348714	NA	7dpci	II	ENSDARG00000095087	CU928069.1	NA	CU928069.1	PF	NA	NA	NA	PF_7dpci
348715	NA	7dpci	II	ENSDARG00000102342	CR925800.1	NA	CR925800.1	ZF			0	ZF_7dpci
348716	NA	7dpci	II	ENSDARG00000102342	CR925800.1	NA	CR925800.1	PF	NA	NA	NA	PF_7dpci
348717	NA	7dpci	II	ENSDARG00000095092	si:ch211-232m8.3	NA	si:ch211-232m8.3	ZF			0	ZF_7dpci
348718	NA	7dpci	II	ENSDARG00000095092	si:ch211-232m8.3	NA	si:ch211-232m8.3	PF	NA	NA	NA	PF_7dpci
348719	NA	7dpci	II	ENSDARG00000095093	pimr50	NA	pimr50	ZF			0	ZF_7dpci
348720	NA	7dpci	II	ENSDARG00000095093	pimr50	NA	pimr50	PF	NA	NA	NA	PF_7dpci
348721	NA	7dpci	II	ENSDARG00000036045	penkb	NA	penkb	ZF	-0.078824865		0	ZF_7dpci
348722	NA	7dpci	II	ENSDARG00000036045	penkb	NA	penkb	PF	NA	NA	NA	PF_7dpci
348723	NA	7dpci	II	ENSDARG00000078759	dna2	NA	dna2	ZF			0	ZF_7dpci
348724	NA	7dpci	II	ENSDARG00000078759	dna2	NA	dna2	PF	NA	NA	NA	PF_7dpci
348725	NA	7dpci	II	ENSDARG00000095101	si:ch211-229g14.3	NA	si:ch211-229g14.3	ZF			0	ZF_7dpci
348726	NA	7dpci	II	ENSDARG00000095101	si:ch211-229g14.3	NA	si:ch211-229g14.3	PF	NA	NA	NA	PF_7dpci
348727	NA	7dpci	II	ENSDARG00000095102	si:ch211-132g1.4	NA	si:ch211-132g1.4	ZF	0.587814308	0.361869846	1,79659131909464	ZF_7dpci
348728	NA	7dpci	II	ENSDARG00000095102	si:ch211-132g1.4	NA	si:ch211-132g1.4	PF	NA	NA	NA	PF_7dpci
348729	NA	7dpci	II	ENSDARG00000059473	kank4	NA	kank4	ZF	-0.22131373	0.691201618	7,71717634639272	ZF_7dpci
348730	NA	7dpci	II	ENSDARG00000059473	kank4	NA	kank4	PF	NA	NA	NA	PF_7dpci
348731	NA	7dpci	II	ENSDARG00000078763	igl3v3	NA	igl3v3	ZF			0	ZF_7dpci
348732	NA	7dpci	II	ENSDARG00000078763	igl3v3	NA	igl3v3	PF	NA	NA	NA	PF_7dpci
348733	NA	7dpci	II	ENSDARG00000078767	yeats2	NA	yeats2	ZF	-0.554596606		0,163326483554058	ZF_7dpci
348734	NA	7dpci	II	ENSDARG00000078767	yeats2	NA	yeats2	PF	NA	NA	NA	PF_7dpci
348735	NA	7dpci	II	ENSDARG00000095108	AL953855.1	NA	AL953855.1	ZF			0	ZF_7dpci
348736	NA	7dpci	II	ENSDARG00000095108	AL953855.1	NA	AL953855.1	PF	NA	NA	NA	PF_7dpci
348737	NA	7dpci	II	ENSDARG00000114429	CT583728.19	NA	CT583728.19	ZF			0	ZF_7dpci
348738	NA	7dpci	II	ENSDARG00000114429	CT583728.19	NA	CT583728.19	PF	NA	NA	NA	PF_7dpci
348739	NA	7dpci	II	ENSDARG00000078772	nbr1b	NA	nbr1b	ZF	0.204916777	0.779198306	5,59393206223866	ZF_7dpci
348740	NA	7dpci	II	ENSDARG00000078772	nbr1b	NA	nbr1b	PF	NA	NA	NA	PF_7dpci
348741	NA	7dpci	II	ENSDARG00000095112	BX640512.2	NA	BX640512.2	ZF	0.49481753		0,408316208885145	ZF_7dpci
348742	NA	7dpci	II	ENSDARG00000095112	BX640512.2	NA	BX640512.2	PF	NA	NA	NA	PF_7dpci
348743	NA	7dpci	II	ENSDARG00000068557	htr5ab	NA	htr5ab	ZF	-0.195662853		0	ZF_7dpci
348744	NA	7dpci	II	ENSDARG00000068557	htr5ab	NA	htr5ab	PF	NA	NA	NA	PF_7dpci
348745	NA	7dpci	II	ENSDARG00000102370	znf1094	NA	znf1094	ZF	0.023803065		0	ZF_7dpci
348746	NA	7dpci	II	ENSDARG00000102370	znf1094	NA	znf1094	PF	NA	NA	NA	PF_7dpci
348747	NA	7dpci	II	ENSDARG00000078778	lrch1	NA	lrch1	ZF	0.37098209	0.235537792	39,4025141599774	ZF_7dpci
348748	NA	7dpci	II	ENSDARG00000078778	lrch1	NA	lrch1	PF	NA	NA	NA	PF_7dpci
348749	NA	7dpci	II	ENSDARG00000095123	CU694808.1	NA	CU694808.1	ZF			0	ZF_7dpci
348750	NA	7dpci	II	ENSDARG00000095123	CU694808.1	NA	CU694808.1	PF	NA	NA	NA	PF_7dpci
348751	NA	7dpci	II	ENSDARG00000095125	ftr97	NA	ftr97	ZF	0.172152325		0	ZF_7dpci
348752	NA	7dpci	II	ENSDARG00000095125	ftr97	NA	ftr97	PF	NA	NA	NA	PF_7dpci
348753	NA	7dpci	II	ENSDARG00000102374	si:dkeyp-13d12.20	NA	si:dkeyp-13d12.20	ZF			0	ZF_7dpci
348754	NA	7dpci	II	ENSDARG00000102374	si:dkeyp-13d12.20	NA	si:dkeyp-13d12.20	PF	NA	NA	NA	PF_7dpci
348755	NA	7dpci	II	ENSDARG00000102375	si:ch211-204c21.1	NA	si:ch211-204c21.1	ZF	-0.025269379		0	ZF_7dpci
348756	NA	7dpci	II	ENSDARG00000102375	si:ch211-204c21.1	NA	si:ch211-204c21.1	PF	NA	NA	NA	PF_7dpci
348757	NA	7dpci	II	ENSDARG00000068576	olfcd3	NA	olfcd3	ZF			0	ZF_7dpci
348758	NA	7dpci	II	ENSDARG00000068576	olfcd3	NA	olfcd3	PF	NA	NA	NA	PF_7dpci
348759	NA	7dpci	II	ENSDARG00000078797	dennd3a	NA	dennd3a	ZF	0.204452245	0.82372519	2,00074942363965	ZF_7dpci
348760	NA	7dpci	II	ENSDARG00000078797	dennd3a	NA	dennd3a	PF	NA	NA	NA	PF_7dpci
348761	NA	7dpci	II	ENSDARG00000095132	si:ch211-227e10.6	NA	si:ch211-227e10.6	ZF	-0.199617126		0,0408316209090015	ZF_7dpci
348762	NA	7dpci	II	ENSDARG00000095132	si:ch211-227e10.6	NA	si:ch211-227e10.6	PF	NA	NA	NA	PF_7dpci
348763	NA	7dpci	II	ENSDARG00000114453	AL929469.5	NA	AL929469.5	ZF			0	ZF_7dpci
348764	NA	7dpci	II	ENSDARG00000114453	AL929469.5	NA	AL929469.5	PF	NA	NA	NA	PF_7dpci
348765	NA	7dpci	II	ENSDARG00000114454	CR762483.1	NA	CR762483.1	ZF	0.73164	0.199266924	2,61322373686493	ZF_7dpci
348766	NA	7dpci	II	ENSDARG00000114454	CR762483.1	NA	CR762483.1	PF	NA	NA	NA	PF_7dpci
348767	NA	7dpci	II	ENSDARG00000102385	CR774179.2	NA	CR774179.2	ZF			0	ZF_7dpci
348768	NA	7dpci	II	ENSDARG00000102385	CR774179.2	NA	CR774179.2	PF	NA	NA	NA	PF_7dpci
348769	NA	7dpci	II	ENSDARG00000095135	si:ch73-266f23.1	NA	si:ch73-266f23.1	ZF	0.364902494	0.566753593	2,81738184140994	ZF_7dpci
348770	NA	7dpci	II	ENSDARG00000095135	si:ch73-266f23.1	NA	si:ch73-266f23.1	PF	NA	NA	NA	PF_7dpci
348771	NA	7dpci	II	ENSDARG00000068590	naa80	NA	naa80	ZF	-0.195038771		0,20415810446306	ZF_7dpci
348772	NA	7dpci	II	ENSDARG00000068590	naa80	NA	naa80	PF	NA	NA	NA	PF_7dpci
348773	NA	7dpci	II	ENSDARG00000114464	FP243388.1	NA	FP243388.1	ZF			0	ZF_7dpci
348774	NA	7dpci	II	ENSDARG00000114464	FP243388.1	NA	FP243388.1	PF	NA	NA	NA	PF_7dpci
348775	NA	7dpci	II	ENSDARG00000102390	BX321887.2	NA	BX321887.2	ZF			0	ZF_7dpci
348776	NA	7dpci	II	ENSDARG00000102390	BX321887.2	NA	BX321887.2	PF	NA	NA	NA	PF_7dpci
348777	NA	7dpci	II	ENSDARG00000095139	CR388373.2	NA	CR388373.2	ZF			0	ZF_7dpci
348778	NA	7dpci	II	ENSDARG00000095139	CR388373.2	NA	CR388373.2	PF	NA	NA	NA	PF_7dpci
348779	NA	7dpci	II	ENSDARG00000095141	BX004962.2	NA	BX004962.2	ZF			0	ZF_7dpci
348780	NA	7dpci	II	ENSDARG00000095141	BX004962.2	NA	BX004962.2	PF	NA	NA	NA	PF_7dpci
348781	NA	7dpci	II	ENSDARG00000078814	si:dkey-34m19.3	NA	si:dkey-34m19.3	ZF	0.286893971	0.680764865	5,22644747372986	ZF_7dpci
348782	NA	7dpci	II	ENSDARG00000078814	si:dkey-34m19.3	NA	si:dkey-34m19.3	PF	NA	NA	NA	PF_7dpci
348783	NA	7dpci	II	ENSDARG00000059583	rcc1l	NA	rcc1l	ZF	-0.311012953	0.706150018	10,3304000832577	ZF_7dpci
348784	NA	7dpci	II	ENSDARG00000059583	rcc1l	NA	rcc1l	PF	NA	NA	NA	PF_7dpci
348785	NA	7dpci	II	ENSDARG00000095145	BX571724.2	NA	BX571724.2	ZF			0	ZF_7dpci
348786	NA	7dpci	II	ENSDARG00000095145	BX571724.2	NA	BX571724.2	PF	NA	NA	NA	PF_7dpci
348787	NA	7dpci	II	ENSDARG00000095147	krt96	NA	krt96	ZF	-0.071419667		0	ZF_7dpci
348788	NA	7dpci	II	ENSDARG00000095147	krt96	NA	krt96	PF	NA	NA	NA	PF_7dpci
348789	NA	7dpci	II	ENSDARG00000095148	CT583625.3	NA	CT583625.3	ZF	-0.090040369		0	ZF_7dpci
348790	NA	7dpci	II	ENSDARG00000095148	CT583625.3	NA	CT583625.3	PF	NA	NA	NA	PF_7dpci
348791	NA	7dpci	II	ENSDARG00000078824	si:ch211-66e2.3	NA	si:ch211-66e2.3	ZF	0.139671838	0.736044451	24,9481203644189	ZF_7dpci
348792	NA	7dpci	II	ENSDARG00000078824	si:ch211-66e2.3	NA	si:ch211-66e2.3	PF	NA	NA	NA	PF_7dpci
348793	NA	7dpci	II	ENSDARG00000078825	bub1ba	NA	bub1ba	ZF	-0.07050358		0,163326483554058	ZF_7dpci
348794	NA	7dpci	II	ENSDARG00000078825	bub1ba	NA	bub1ba	PF	NA	NA	NA	PF_7dpci
348795	NA	7dpci	II	ENSDARG00000114500	CU302436.1	NA	CU302436.1	ZF			0	ZF_7dpci
348796	NA	7dpci	II	ENSDARG00000114500	CU302436.1	NA	CU302436.1	PF	NA	NA	NA	PF_7dpci
348797	NA	7dpci	II	ENSDARG00000059610	gpr146	NA	gpr146	ZF	0.066957086	0.91673777	48,6712920868171	ZF_7dpci
348798	NA	7dpci	II	ENSDARG00000059610	gpr146	NA	gpr146	PF	NA	NA	NA	PF_7dpci
348799	NA	7dpci	II	ENSDARG00000078832	si:dkey-73p2.3	NA	si:dkey-73p2.3	ZF	-0.080562571		0	ZF_7dpci
348800	NA	7dpci	II	ENSDARG00000078832	si:dkey-73p2.3	NA	si:dkey-73p2.3	PF	NA	NA	NA	PF_7dpci
348801	NA	7dpci	II	ENSDARG00000102411	CR847850.1	NA	CR847850.1	ZF	0.037941807		0,20415810446306	ZF_7dpci
348802	NA	7dpci	II	ENSDARG00000102411	CR847850.1	NA	CR847850.1	PF	NA	NA	NA	PF_7dpci
348803	NA	7dpci	II	ENSDARG00000097507	BX324164.4	NA	BX324164.4	ZF	-0.549116429	0.365343221	1,55160159396842	ZF_7dpci
348804	NA	7dpci	II	ENSDARG00000097507	BX324164.4	NA	BX324164.4	PF	NA	NA	NA	PF_7dpci
348805	NA	7dpci	II	ENSDARG00000095158	CT025913.1	NA	CT025913.1	ZF			0	ZF_7dpci
348806	NA	7dpci	II	ENSDARG00000095158	CT025913.1	NA	CT025913.1	PF	NA	NA	NA	PF_7dpci
348807	NA	7dpci	II	ENSDARG00000095159	BX649500.1	NA	BX649500.1	ZF	0.044041529		0	ZF_7dpci
348808	NA	7dpci	II	ENSDARG00000095159	BX649500.1	NA	BX649500.1	PF	NA	NA	NA	PF_7dpci
348809	NA	7dpci	II	ENSDARG00000095161	AL590134.1	NA	AL590134.1	ZF			0	ZF_7dpci
348810	NA	7dpci	II	ENSDARG00000095161	AL590134.1	NA	AL590134.1	PF	NA	NA	NA	PF_7dpci
348811	NA	7dpci	II	ENSDARG00000095163	CR847563.1	NA	CR847563.1	ZF			0	ZF_7dpci
348812	NA	7dpci	II	ENSDARG00000095163	CR847563.1	NA	CR847563.1	PF	NA	NA	NA	PF_7dpci
348813	NA	7dpci	II	ENSDARG00000095164	CU469530.1	NA	CU469530.1	ZF	-0.357529399		0,326652967108116	ZF_7dpci
348814	NA	7dpci	II	ENSDARG00000095164	CU469530.1	NA	CU469530.1	PF	NA	NA	NA	PF_7dpci
348815	NA	7dpci	II	ENSDARG00000095167	CR450836.1	NA	CR450836.1	ZF			0	ZF_7dpci
348816	NA	7dpci	II	ENSDARG00000095167	CR450836.1	NA	CR450836.1	PF	NA	NA	NA	PF_7dpci
348817	NA	7dpci	II	ENSDARG00000114522	CR381623.2	NA	CR381623.2	ZF			0	ZF_7dpci
348818	NA	7dpci	II	ENSDARG00000114522	CR381623.2	NA	CR381623.2	PF	NA	NA	NA	PF_7dpci
348819	NA	7dpci	II	ENSDARG00000059654	eif3ba	NA	eif3ba	ZF	-0.340828223	0.118986745	213,100229430986	ZF_7dpci
348820	NA	7dpci	II	ENSDARG00000059654	eif3ba	NA	eif3ba	PF	NA	NA	NA	PF_7dpci
348821	NA	7dpci	II	ENSDARG00000059657	mks1	NA	mks1	ZF	0.050005997		0,285821346240089	ZF_7dpci
348822	NA	7dpci	II	ENSDARG00000059657	mks1	NA	mks1	PF	NA	NA	NA	PF_7dpci
348823	NA	7dpci	II	ENSDARG00000095177	BX640478.1	NA	BX640478.1	ZF	0.178975145		0,122494862686031	ZF_7dpci
348824	NA	7dpci	II	ENSDARG00000095177	BX640478.1	NA	BX640478.1	PF	NA	NA	NA	PF_7dpci
348825	NA	7dpci	II	ENSDARG00000102431	CT027744.2	NA	CT027744.2	ZF	0.124421262		0,612474313225283	ZF_7dpci
348826	NA	7dpci	II	ENSDARG00000102431	CT027744.2	NA	CT027744.2	PF	NA	NA	NA	PF_7dpci
348827	NA	7dpci	II	ENSDARG00000078866	sdk1a	NA	sdk1a	ZF	-0.247550145	0.327074789	130,70201846055	ZF_7dpci
348828	NA	7dpci	II	ENSDARG00000078866	sdk1a	NA	sdk1a	PF	NA	NA	NA	PF_7dpci
348829	NA	7dpci	II	ENSDARG00000117770	FQ323163.1	NA	FQ323163.1	ZF	-0.614117914		0	ZF_7dpci
348830	NA	7dpci	II	ENSDARG00000117770	FQ323163.1	NA	FQ323163.1	PF	NA	NA	NA	PF_7dpci
348831	NA	7dpci	II	ENSDARG00000095186	BX324164.2	NA	BX324164.2	ZF	-0.312599121		0,081663241777029	ZF_7dpci
348832	NA	7dpci	II	ENSDARG00000095186	BX324164.2	NA	BX324164.2	PF	NA	NA	NA	PF_7dpci
348833	NA	7dpci	II	ENSDARG00000095188	si:dkey-189h5.6	NA	si:dkey-189h5.6	ZF	-0.098438373		0	ZF_7dpci
348834	NA	7dpci	II	ENSDARG00000095188	si:dkey-189h5.6	NA	si:dkey-189h5.6	PF	NA	NA	NA	PF_7dpci
348835	NA	7dpci	II	ENSDARG00000095189	si:ch211-127n13.2	NA	si:ch211-127n13.2	ZF			0	ZF_7dpci
348836	NA	7dpci	II	ENSDARG00000095189	si:ch211-127n13.2	NA	si:ch211-127n13.2	PF	NA	NA	NA	PF_7dpci
348837	NA	7dpci	II	ENSDARG00000095190	BX901918.3	NA	BX901918.3	ZF	0.024323064		0	ZF_7dpci
348838	NA	7dpci	II	ENSDARG00000095190	BX901918.3	NA	BX901918.3	PF	NA	NA	NA	PF_7dpci
348839	NA	7dpci	II	ENSDARG00000095191	si:dkey-57k2.7	NA	si:dkey-57k2.7	ZF	-0.215810843	0.798762674	1,63326483554058	ZF_7dpci
348840	NA	7dpci	II	ENSDARG00000095191	si:dkey-57k2.7	NA	si:dkey-57k2.7	PF	NA	NA	NA	PF_7dpci
348841	NA	7dpci	II	ENSDARG00000095192	BX957317.1	NA	BX957317.1	ZF	-0.009975644		0,530811071653124	ZF_7dpci
348842	NA	7dpci	II	ENSDARG00000095192	BX957317.1	NA	BX957317.1	PF	NA	NA	NA	PF_7dpci
348843	NA	7dpci	II	ENSDARG00000095193	si:dkey-23c22.7	NA	si:dkey-23c22.7	ZF	0.33355869		1,46993835198652	ZF_7dpci
348844	NA	7dpci	II	ENSDARG00000095193	si:dkey-23c22.7	NA	si:dkey-23c22.7	PF	NA	NA	NA	PF_7dpci
348845	NA	7dpci	II	ENSDARG00000114558	si:dkey-233e3.3	NA	si:dkey-233e3.3	ZF	0.120905183		0	ZF_7dpci
348846	NA	7dpci	II	ENSDARG00000114558	si:dkey-233e3.3	NA	si:dkey-233e3.3	PF	NA	NA	NA	PF_7dpci
348847	NA	7dpci	II	ENSDARG00000095197	CR854927.2	NA	CR854927.2	ZF			0	ZF_7dpci
348848	NA	7dpci	II	ENSDARG00000095197	CR854927.2	NA	CR854927.2	PF	NA	NA	NA	PF_7dpci
348849	NA	7dpci	II	ENSDARG00000078902	rims1b	NA	rims1b	ZF	-0.050065601		0	ZF_7dpci
348850	NA	7dpci	II	ENSDARG00000078902	rims1b	NA	rims1b	PF	NA	NA	NA	PF_7dpci
348851	NA	7dpci	II	ENSDARG00000095198	znf1132	NA	znf1132	ZF			0	ZF_7dpci
348852	NA	7dpci	II	ENSDARG00000095198	znf1132	NA	znf1132	PF	NA	NA	NA	PF_7dpci
348853	NA	7dpci	II	ENSDARG00000036215	lcp2b	NA	lcp2b	ZF	-0.196018076		0	ZF_7dpci
348854	NA	7dpci	II	ENSDARG00000036215	lcp2b	NA	lcp2b	PF	NA	NA	NA	PF_7dpci
348855	NA	7dpci	II	ENSDARG00000095204	AL935117.1	NA	AL935117.1	ZF			0	ZF_7dpci
348856	NA	7dpci	II	ENSDARG00000095204	AL935117.1	NA	AL935117.1	PF	NA	NA	NA	PF_7dpci
348857	NA	7dpci	II	ENSDARG00000078912	si:ch73-24k9.2	NA	si:ch73-24k9.2	ZF	0.141624842	0.85054083	9,14628307902725	ZF_7dpci
348858	NA	7dpci	II	ENSDARG00000078912	si:ch73-24k9.2	NA	si:ch73-24k9.2	PF	NA	NA	NA	PF_7dpci
348859	NA	7dpci	II	ENSDARG00000095206	BX649610.2	NA	BX649610.2	ZF			0	ZF_7dpci
348860	NA	7dpci	II	ENSDARG00000095206	BX649610.2	NA	BX649610.2	PF	NA	NA	NA	PF_7dpci
348861	NA	7dpci	II	ENSDARG00000095211	AL845306.2	NA	AL845306.2	ZF	0.125191095		0,367484588017118	ZF_7dpci
348862	NA	7dpci	II	ENSDARG00000095211	AL845306.2	NA	AL845306.2	PF	NA	NA	NA	PF_7dpci
348863	NA	7dpci	II	ENSDARG00000078917	zgc:195245	NA	zgc:195245	ZF			0	ZF_7dpci
348864	NA	7dpci	II	ENSDARG00000078917	zgc:195245	NA	zgc:195245	PF	NA	NA	NA	PF_7dpci
348865	NA	7dpci	II	ENSDARG00000095217	zgc:66156	NA	zgc:66156	ZF			0	ZF_7dpci
348866	NA	7dpci	II	ENSDARG00000095217	zgc:66156	NA	zgc:66156	PF	NA	NA	NA	PF_7dpci
348867	NA	7dpci	II	ENSDARG00000095219	CT030044.2	NA	CT030044.2	ZF			0	ZF_7dpci
348868	NA	7dpci	II	ENSDARG00000095219	CT030044.2	NA	CT030044.2	PF	NA	NA	NA	PF_7dpci
348869	NA	7dpci	II	ENSDARG00000102461	CR354372.1	NA	CR354372.1	ZF	-0.017967676		0	ZF_7dpci
348870	NA	7dpci	II	ENSDARG00000102461	CR354372.1	NA	CR354372.1	PF	NA	NA	NA	PF_7dpci
348871	NA	7dpci	II	ENSDARG00000095223	si:ch211-242f23.3	NA	si:ch211-242f23.3	ZF			0	ZF_7dpci
348872	NA	7dpci	II	ENSDARG00000095223	si:ch211-242f23.3	NA	si:ch211-242f23.3	PF	NA	NA	NA	PF_7dpci
348873	NA	7dpci	II	ENSDARG00000114586	pimr82	NA	pimr82	ZF			0	ZF_7dpci
348874	NA	7dpci	II	ENSDARG00000114586	pimr82	NA	pimr82	PF	NA	NA	NA	PF_7dpci
348875	NA	7dpci	II	ENSDARG00000095230	CR769772.3	NA	CR769772.3	ZF			0	ZF_7dpci
348876	NA	7dpci	II	ENSDARG00000095230	CR769772.3	NA	CR769772.3	PF	NA	NA	NA	PF_7dpci
348877	NA	7dpci	II	ENSDARG00000095235	CR759970.1	NA	CR759970.1	ZF			0	ZF_7dpci
348878	NA	7dpci	II	ENSDARG00000095235	CR759970.1	NA	CR759970.1	PF	NA	NA	NA	PF_7dpci
348879	NA	7dpci	II	ENSDARG00000059774	dub	NA	dub	ZF	-0.289451837	0.269998492	52,8361174205186	ZF_7dpci
348880	NA	7dpci	II	ENSDARG00000059774	dub	NA	dub	PF	NA	NA	NA	PF_7dpci
348881	NA	7dpci	II	ENSDARG00000095236	CT990618.1	NA	CT990618.1	ZF	-0.024199075		0	ZF_7dpci
348882	NA	7dpci	II	ENSDARG00000095236	CT990618.1	NA	CT990618.1	PF	NA	NA	NA	PF_7dpci
348883	NA	7dpci	II	ENSDARG00000102470	mpp7a	NA	mpp7a	ZF	0.116698753		0,449147829671225	ZF_7dpci
348884	NA	7dpci	II	ENSDARG00000102470	mpp7a	NA	mpp7a	PF	NA	NA	NA	PF_7dpci
348885	NA	7dpci	II	ENSDARG00000095241	mybl2a	NA	mybl2a	ZF	0.31630321	0.698186456	1,46993835198652	ZF_7dpci
348886	NA	7dpci	II	ENSDARG00000095241	mybl2a	NA	mybl2a	PF	NA	NA	NA	PF_7dpci
348887	NA	7dpci	II	ENSDARG00000078954	rxrba	NA	rxrba	ZF	-0.019762146	0.980644807	6,98220717347251	ZF_7dpci
348888	NA	7dpci	II	ENSDARG00000078954	rxrba	NA	rxrba	PF	NA	NA	NA	PF_7dpci
348889	NA	7dpci	II	ENSDARG00000095246	CU468920.1	NA	CU468920.1	ZF	-0.193994039		0	ZF_7dpci
348890	NA	7dpci	II	ENSDARG00000095246	CU468920.1	NA	CU468920.1	PF	NA	NA	NA	PF_7dpci
348891	NA	7dpci	II	ENSDARG00000059794	kdm6al	NA	kdm6al	ZF	-0.065554417	0.911942923	13,7602562399416	ZF_7dpci
348892	NA	7dpci	II	ENSDARG00000059794	kdm6al	NA	kdm6al	PF	NA	NA	NA	PF_7dpci
348893	NA	7dpci	II	ENSDARG00000078963	BX901881.1	NA	BX901881.1	ZF			0	ZF_7dpci
348894	NA	7dpci	II	ENSDARG00000078963	BX901881.1	NA	BX901881.1	PF	NA	NA	NA	PF_7dpci
348895	NA	7dpci	II	ENSDARG00000059801	pdzd2	NA	pdzd2	ZF	-0.256174222		0,367484588017118	ZF_7dpci
348896	NA	7dpci	II	ENSDARG00000059801	pdzd2	NA	pdzd2	PF	NA	NA	NA	PF_7dpci
348897	NA	7dpci	II	ENSDARG00000078970	il7r	NA	il7r	ZF	0.788532779	0.158332663	3,91983560529739	ZF_7dpci
348898	NA	7dpci	II	ENSDARG00000078970	il7r	NA	il7r	PF	NA	NA	NA	PF_7dpci
348899	NA	7dpci	II	ENSDARG00000114637	CR450719.1	NA	CR450719.1	ZF			0	ZF_7dpci
348900	NA	7dpci	II	ENSDARG00000114637	CR450719.1	NA	CR450719.1	PF	NA	NA	NA	PF_7dpci
348901	NA	7dpci	II	ENSDARG00000078974	COA4	NA	COA4	ZF			0	ZF_7dpci
348902	NA	7dpci	II	ENSDARG00000078974	COA4	NA	COA4	PF	NA	NA	NA	PF_7dpci
348903	NA	7dpci	II	ENSDARG00000036329	ndufa1	NA	ndufa1	ZF	-0.230889436	0.653207518	7,96216607479685	ZF_7dpci
348904	NA	7dpci	II	ENSDARG00000036329	ndufa1	NA	ndufa1	PF	NA	NA	NA	PF_7dpci
348905	NA	7dpci	II	ENSDARG00000095267	BX927385.3	NA	BX927385.3	ZF	-0.044074313		0	ZF_7dpci
348906	NA	7dpci	II	ENSDARG00000095267	BX927385.3	NA	BX927385.3	PF	NA	NA	NA	PF_7dpci
348907	NA	7dpci	II	ENSDARG00000078981	faxcb	NA	faxcb	ZF	0.117799761		0,122494862686031	ZF_7dpci
348908	NA	7dpci	II	ENSDARG00000078981	faxcb	NA	faxcb	PF	NA	NA	NA	PF_7dpci
348909	NA	7dpci	II	ENSDARG00000059815	oaz2b	NA	oaz2b	ZF	-0.531750024	0.26388652	6,20640637505421	ZF_7dpci
348910	NA	7dpci	II	ENSDARG00000059815	oaz2b	NA	oaz2b	PF	NA	NA	NA	PF_7dpci
348911	NA	7dpci	II	ENSDARG00000042815	alkal2b	NA	alkal2b	ZF	1.056725437		1,59243321454963	ZF_7dpci
348912	NA	7dpci	II	ENSDARG00000042815	alkal2b	NA	alkal2b	PF	NA	NA	NA	PF_7dpci
348913	NA	7dpci	II	ENSDARG00000078986	mplkip	NA	mplkip	ZF	0.396967974	0.426012446	6,12474313225283	ZF_7dpci
348914	NA	7dpci	II	ENSDARG00000078986	mplkip	NA	mplkip	PF	NA	NA	NA	PF_7dpci
348915	NA	7dpci	II	ENSDARG00000102496	CR847898.4	NA	CR847898.4	ZF			0	ZF_7dpci
348916	NA	7dpci	II	ENSDARG00000102496	CR847898.4	NA	CR847898.4	PF	NA	NA	NA	PF_7dpci
348917	NA	7dpci	II	ENSDARG00000114659	BX942837.1	NA	BX942837.1	ZF			0	ZF_7dpci
348918	NA	7dpci	II	ENSDARG00000114659	BX942837.1	NA	BX942837.1	PF	NA	NA	NA	PF_7dpci
348919	NA	7dpci	II	ENSDARG00000036359	riox2	NA	riox2	ZF	-0.323595196	0.620202678	3,87900398430645	ZF_7dpci
348920	NA	7dpci	II	ENSDARG00000036359	riox2	NA	riox2	PF	NA	NA	NA	PF_7dpci
348921	NA	7dpci	II	ENSDARG00000036371	acta1a	NA	acta1a	ZF	-0.210543137	0.817397587	49,2429348110111	ZF_7dpci
348922	NA	7dpci	II	ENSDARG00000036371	acta1a	NA	acta1a	PF	NA	NA	NA	PF_7dpci
348923	NA	7dpci	II	ENSDARG00000095277	AL954142.2	NA	AL954142.2	ZF	0.058742752		0	ZF_7dpci
348924	NA	7dpci	II	ENSDARG00000095277	AL954142.2	NA	AL954142.2	PF	NA	NA	NA	PF_7dpci
348925	NA	7dpci	II	ENSDARG00000068869	hspa12a.1	NA	hspa12a.1	ZF			0	ZF_7dpci
348926	NA	7dpci	II	ENSDARG00000068869	hspa12a.1	NA	hspa12a.1	PF	NA	NA	NA	PF_7dpci
348927	NA	7dpci	II	ENSDARG00000036382	ponzr6	NA	ponzr6	ZF			0	ZF_7dpci
348928	NA	7dpci	II	ENSDARG00000036382	ponzr6	NA	ponzr6	PF	NA	NA	NA	PF_7dpci
348929	NA	7dpci	II	ENSDARG00000114675	BX324233.1	NA	BX324233.1	ZF			0	ZF_7dpci
348930	NA	7dpci	II	ENSDARG00000114675	BX324233.1	NA	BX324233.1	PF	NA	NA	NA	PF_7dpci
348931	NA	7dpci	II	ENSDARG00000059846	epg5	NA	epg5	ZF	-0.273586877		0,122494862686031	ZF_7dpci
348932	NA	7dpci	II	ENSDARG00000059846	epg5	NA	epg5	PF	NA	NA	NA	PF_7dpci
348933	NA	7dpci	II	ENSDARG00000114678	BX248410.4	NA	BX248410.4	ZF	-0.177061128		0	ZF_7dpci
348934	NA	7dpci	II	ENSDARG00000114678	BX248410.4	NA	BX248410.4	PF	NA	NA	NA	PF_7dpci
348935	NA	7dpci	II	ENSDARG00000095294	si:dkey-200l5.4	NA	si:dkey-200l5.4	ZF	0.085790632		0	ZF_7dpci
348936	NA	7dpci	II	ENSDARG00000095294	si:dkey-200l5.4	NA	si:dkey-200l5.4	PF	NA	NA	NA	PF_7dpci
348937	NA	7dpci	II	ENSDARG00000095295	si:rp71-36a1.1	NA	si:rp71-36a1.1	ZF	0.438422874	0.352028125	13,0661186843246	ZF_7dpci
348938	NA	7dpci	II	ENSDARG00000095295	si:rp71-36a1.1	NA	si:rp71-36a1.1	PF	NA	NA	NA	PF_7dpci
348939	NA	7dpci	II	ENSDARG00000095296	si:ch73-274k23.1	NA	si:ch73-274k23.1	ZF	-0.078589244		0	ZF_7dpci
348940	NA	7dpci	II	ENSDARG00000095296	si:ch73-274k23.1	NA	si:ch73-274k23.1	PF	NA	NA	NA	PF_7dpci
348941	NA	7dpci	II	ENSDARG00000095297	adgre17	NA	adgre17	ZF			0	ZF_7dpci
348942	NA	7dpci	II	ENSDARG00000095297	adgre17	NA	adgre17	PF	NA	NA	NA	PF_7dpci
348943	NA	7dpci	II	ENSDARG00000102528	AL935126.1	NA	AL935126.1	ZF			0	ZF_7dpci
348944	NA	7dpci	II	ENSDARG00000102528	AL935126.1	NA	AL935126.1	PF	NA	NA	NA	PF_7dpci
348945	NA	7dpci	II	ENSDARG00000095300	mxra7	NA	mxra7	ZF	-0.348913856	0.652580856	1,38827511041436	ZF_7dpci
348946	NA	7dpci	II	ENSDARG00000095300	mxra7	NA	mxra7	PF	NA	NA	NA	PF_7dpci
348947	NA	7dpci	II	ENSDARG00000114702	FP074902.6	NA	FP074902.6	ZF			0	ZF_7dpci
348948	NA	7dpci	II	ENSDARG00000114702	FP074902.6	NA	FP074902.6	PF	NA	NA	NA	PF_7dpci
348949	NA	7dpci	II	ENSDARG00000095303	CR926469.1	NA	CR926469.1	ZF			0	ZF_7dpci
348950	NA	7dpci	II	ENSDARG00000095303	CR926469.1	NA	CR926469.1	PF	NA	NA	NA	PF_7dpci
348951	NA	7dpci	II	ENSDARG00000079030	ftr39p	NA	ftr39p	ZF	0.089500793		0,081663241777029	ZF_7dpci
348952	NA	7dpci	II	ENSDARG00000079030	ftr39p	NA	ftr39p	PF	NA	NA	NA	PF_7dpci
348953	NA	7dpci	II	ENSDARG00000059886	fam222ba	NA	fam222ba	ZF	-0.407156905	0.489100867	6,04307989354885	ZF_7dpci
348954	NA	7dpci	II	ENSDARG00000059886	fam222ba	NA	fam222ba	PF	NA	NA	NA	PF_7dpci
348955	NA	7dpci	II	ENSDARG00000102540	CR450832.1	NA	CR450832.1	ZF	0.049119285		0,081663241777029	ZF_7dpci
348956	NA	7dpci	II	ENSDARG00000102540	CR450832.1	NA	CR450832.1	PF	NA	NA	NA	PF_7dpci
348957	NA	7dpci	II	ENSDARG00000079035	zgc:174573	NA	zgc:174573	ZF	0.045952569	0.968381576	0,81663241777029	ZF_7dpci
348958	NA	7dpci	II	ENSDARG00000079035	zgc:174573	NA	zgc:174573	PF	NA	NA	NA	PF_7dpci
348959	NA	7dpci	II	ENSDARG00000095314	si:dkey-19p15.4	NA	si:dkey-19p15.4	ZF	-0.025269379		0	ZF_7dpci
348960	NA	7dpci	II	ENSDARG00000095314	si:dkey-19p15.4	NA	si:dkey-19p15.4	PF	NA	NA	NA	PF_7dpci
348961	NA	7dpci	II	ENSDARG00000068940	atp5meb	NA	atp5meb	ZF	-0.553793593	0.196100003	12,6169708530145	ZF_7dpci
348962	NA	7dpci	II	ENSDARG00000068940	atp5meb	NA	atp5meb	PF	NA	NA	NA	PF_7dpci
348963	NA	7dpci	II	ENSDARG00000114721	CT573356.4	NA	CT573356.4	ZF	-0.050065601		0	ZF_7dpci
348964	NA	7dpci	II	ENSDARG00000114721	CT573356.4	NA	CT573356.4	PF	NA	NA	NA	PF_7dpci
348965	NA	7dpci	II	ENSDARG00000036462	rab11fip1b	NA	rab11fip1b	ZF	-0.027381266		0	ZF_7dpci
348966	NA	7dpci	II	ENSDARG00000036462	rab11fip1b	NA	rab11fip1b	PF	NA	NA	NA	PF_7dpci
348967	NA	7dpci	II	ENSDARG00000114729	FP017254.1	NA	FP017254.1	ZF			0	ZF_7dpci
348968	NA	7dpci	II	ENSDARG00000114729	FP017254.1	NA	FP017254.1	PF	NA	NA	NA	PF_7dpci
348969	NA	7dpci	II	ENSDARG00000110517	CU459094.1	NA	CU459094.1	ZF	-0.025269379		0	ZF_7dpci
348970	NA	7dpci	II	ENSDARG00000110517	CU459094.1	NA	CU459094.1	PF	NA	NA	NA	PF_7dpci
348971	NA	7dpci	II	ENSDARG00000059906	sdc4	NA	sdc4	ZF	0.589283608	0.036855186	44,424803518509	ZF_7dpci
348972	NA	7dpci	II	ENSDARG00000059906	sdc4	NA	sdc4	PF	NA	NA	NA	PF_7dpci
348973	NA	7dpci	II	ENSDARG00000095326	si:dkey-88n24.3	NA	si:dkey-88n24.3	ZF			0	ZF_7dpci
348974	NA	7dpci	II	ENSDARG00000095326	si:dkey-88n24.3	NA	si:dkey-88n24.3	PF	NA	NA	NA	PF_7dpci
348975	NA	7dpci	II	ENSDARG00000095328	si:ch211-191i18.4	NA	si:ch211-191i18.4	ZF	0.090832916		0	ZF_7dpci
348976	NA	7dpci	II	ENSDARG00000095328	si:ch211-191i18.4	NA	si:ch211-191i18.4	PF	NA	NA	NA	PF_7dpci
348977	NA	7dpci	II	ENSDARG00000036483	c1ql3b	NA	c1ql3b	ZF	-0.000473158		0,0408316209090015	ZF_7dpci
348978	NA	7dpci	II	ENSDARG00000036483	c1ql3b	NA	c1ql3b	PF	NA	NA	NA	PF_7dpci
348979	NA	7dpci	II	ENSDARG00000095333	si:ch211-157j23.3	NA	si:ch211-157j23.3	ZF	0.31896029		0,449147829671225	ZF_7dpci
348980	NA	7dpci	II	ENSDARG00000095333	si:ch211-157j23.3	NA	si:ch211-157j23.3	PF	NA	NA	NA	PF_7dpci
348981	NA	7dpci	II	ENSDARG00000095337	CR318646.3	NA	CR318646.3	ZF	0.119915173		0	ZF_7dpci
348982	NA	7dpci	II	ENSDARG00000095337	CR318646.3	NA	CR318646.3	PF	NA	NA	NA	PF_7dpci
348983	NA	7dpci	II	ENSDARG00000095339	si:dkeyp-44a8.4	NA	si:dkeyp-44a8.4	ZF	0.148762782		0,408316208885145	ZF_7dpci
348984	NA	7dpci	II	ENSDARG00000095339	si:dkeyp-44a8.4	NA	si:dkeyp-44a8.4	PF	NA	NA	NA	PF_7dpci
348985	NA	7dpci	II	ENSDARG00000114750	CU694263.1	NA	CU694263.1	ZF	-0.025269379		0	ZF_7dpci
348986	NA	7dpci	II	ENSDARG00000114750	CU694263.1	NA	CU694263.1	PF	NA	NA	NA	PF_7dpci
348987	NA	7dpci	II	ENSDARG00000095347	si:dkeyp-72h1.1	NA	si:dkeyp-72h1.1	ZF	-0.090286218		0	ZF_7dpci
348988	NA	7dpci	II	ENSDARG00000095347	si:dkeyp-72h1.1	NA	si:dkeyp-72h1.1	PF	NA	NA	NA	PF_7dpci
348989	NA	7dpci	II	ENSDARG00000102568	si:ch73-106k19.2	NA	si:ch73-106k19.2	ZF	0.316309676	0.698186456	16,4551432196079	ZF_7dpci
348990	NA	7dpci	II	ENSDARG00000102568	si:ch73-106k19.2	NA	si:ch73-106k19.2	PF	NA	NA	NA	PF_7dpci
348991	NA	7dpci	II	ENSDARG00000095348	sh2d1aa	NA	sh2d1aa	ZF	-0.10397585		0	ZF_7dpci
348992	NA	7dpci	II	ENSDARG00000095348	sh2d1aa	NA	sh2d1aa	PF	NA	NA	NA	PF_7dpci
348993	NA	7dpci	II	ENSDARG00000102570	CR678435.1	NA	CR678435.1	ZF			0	ZF_7dpci
348994	NA	7dpci	II	ENSDARG00000102570	CR678435.1	NA	CR678435.1	PF	NA	NA	NA	PF_7dpci
348995	NA	7dpci	II	ENSDARG00000059939	dab1a	NA	dab1a	ZF	-0.050065601		0	ZF_7dpci
348996	NA	7dpci	II	ENSDARG00000059939	dab1a	NA	dab1a	PF	NA	NA	NA	PF_7dpci
348997	NA	7dpci	II	ENSDARG00000095353	CR936240.2	NA	CR936240.2	ZF	-0.176892717		0	ZF_7dpci
348998	NA	7dpci	II	ENSDARG00000095353	CR936240.2	NA	CR936240.2	PF	NA	NA	NA	PF_7dpci
348999	NA	7dpci	II	ENSDARG00000095360	si:ch211-213b8.4	NA	si:ch211-213b8.4	ZF			0	ZF_7dpci
349000	NA	7dpci	II	ENSDARG00000095360	si:ch211-213b8.4	NA	si:ch211-213b8.4	PF	NA	NA	NA	PF_7dpci
349001	NA	7dpci	II	ENSDARG00000095362	si:ch211-77g15.32	NA	si:ch211-77g15.32	ZF			0	ZF_7dpci
349002	NA	7dpci	II	ENSDARG00000095362	si:ch211-77g15.32	NA	si:ch211-77g15.32	PF	NA	NA	NA	PF_7dpci
349003	NA	7dpci	II	ENSDARG00000102578	mif4gdb	NA	mif4gdb	ZF	-0.151321563	0.876940706	0,571642692644073	ZF_7dpci
349004	NA	7dpci	II	ENSDARG00000102578	mif4gdb	NA	mif4gdb	PF	NA	NA	NA	PF_7dpci
349005	NA	7dpci	II	ENSDARG00000102579	BX323855.2	NA	BX323855.2	ZF	-0.173211195		0	ZF_7dpci
349006	NA	7dpci	II	ENSDARG00000102579	BX323855.2	NA	BX323855.2	PF	NA	NA	NA	PF_7dpci
349007	NA	7dpci	II	ENSDARG00000095365	BX323065.1	NA	BX323065.1	ZF			0	ZF_7dpci
349008	NA	7dpci	II	ENSDARG00000095365	BX323065.1	NA	BX323065.1	PF	NA	NA	NA	PF_7dpci
349009	NA	7dpci	II	ENSDARG00000095369	zgc:112966	NA	zgc:112966	ZF			0	ZF_7dpci
349010	NA	7dpci	II	ENSDARG00000095369	zgc:112966	NA	zgc:112966	PF	NA	NA	NA	PF_7dpci
349011	NA	7dpci	II	ENSDARG00000095376	FP016012.1	NA	FP016012.1	ZF			0	ZF_7dpci
349012	NA	7dpci	II	ENSDARG00000095376	FP016012.1	NA	FP016012.1	PF	NA	NA	NA	PF_7dpci
349013	NA	7dpci	II	ENSDARG00000114778	CR450785.20	NA	CR450785.20	ZF			0	ZF_7dpci
349014	NA	7dpci	II	ENSDARG00000114778	CR450785.20	NA	CR450785.20	PF	NA	NA	NA	PF_7dpci
349015	NA	7dpci	II	ENSDARG00000059972	raly	NA	raly	ZF	-0.177609394	0.635218632	63,3706756271693	ZF_7dpci
349016	NA	7dpci	II	ENSDARG00000059972	raly	NA	raly	PF	NA	NA	NA	PF_7dpci
349017	NA	7dpci	II	ENSDARG00000095380	BX294163.1	NA	BX294163.1	ZF			0	ZF_7dpci
349018	NA	7dpci	II	ENSDARG00000095380	BX294163.1	NA	BX294163.1	PF	NA	NA	NA	PF_7dpci
349019	NA	7dpci	II	ENSDARG00000095384	si:dkey-78l4.2	NA	si:dkey-78l4.2	ZF	0.108947227		0	ZF_7dpci
349020	NA	7dpci	II	ENSDARG00000095384	si:dkey-78l4.2	NA	si:dkey-78l4.2	PF	NA	NA	NA	PF_7dpci
349021	NA	7dpci	II	ENSDARG00000095385	BX640481.1	NA	BX640481.1	ZF	0.227270256		0,408316208885145	ZF_7dpci
349022	NA	7dpci	II	ENSDARG00000095385	BX640481.1	NA	BX640481.1	PF	NA	NA	NA	PF_7dpci
349023	NA	7dpci	II	ENSDARG00000097646	BX511021.2	NA	BX511021.2	ZF	0.62489799	0.19510937	17,2717756353295	ZF_7dpci
349024	NA	7dpci	II	ENSDARG00000097646	BX511021.2	NA	BX511021.2	PF	NA	NA	NA	PF_7dpci
349025	NA	7dpci	II	ENSDARG00000036588	mhc1zba	NA	mhc1zba	ZF	0.216400594	0.570251956	558,086594142369	ZF_7dpci
349026	NA	7dpci	II	ENSDARG00000036588	mhc1zba	NA	mhc1zba	PF	NA	NA	NA	PF_7dpci
349027	NA	7dpci	II	ENSDARG00000059997	sv2ca	NA	sv2ca	ZF			0	ZF_7dpci
349028	NA	7dpci	II	ENSDARG00000059997	sv2ca	NA	sv2ca	PF	NA	NA	NA	PF_7dpci
349029	NA	7dpci	II	ENSDARG00000095389	BX901878.2	NA	BX901878.2	ZF			0	ZF_7dpci
349030	NA	7dpci	II	ENSDARG00000095389	BX901878.2	NA	BX901878.2	PF	NA	NA	NA	PF_7dpci
349031	NA	7dpci	II	ENSDARG00000079125	sowahab	NA	sowahab	ZF	-0.050920028		0,326652967108116	ZF_7dpci
349032	NA	7dpci	II	ENSDARG00000079125	sowahab	NA	sowahab	PF	NA	NA	NA	PF_7dpci
349033	NA	7dpci	II	ENSDARG00000079126	znfl1i	NA	znfl1i	ZF	0.188962753		0,285821346240089	ZF_7dpci
349034	NA	7dpci	II	ENSDARG00000079126	znfl1i	NA	znfl1i	PF	NA	NA	NA	PF_7dpci
349035	NA	7dpci	II	ENSDARG00000095393	CR376741.1	NA	CR376741.1	ZF	-0.025269379		0	ZF_7dpci
349036	NA	7dpci	II	ENSDARG00000095393	CR376741.1	NA	CR376741.1	PF	NA	NA	NA	PF_7dpci
349037	NA	7dpci	II	ENSDARG00000102601	si:dkey-15h8.15	NA	si:dkey-15h8.15	ZF	-0.297867529	0.719679242	1,34744348942341	ZF_7dpci
349038	NA	7dpci	II	ENSDARG00000102601	si:dkey-15h8.15	NA	si:dkey-15h8.15	PF	NA	NA	NA	PF_7dpci
349039	NA	7dpci	II	ENSDARG00000079133	si:dkey-10c21.1	NA	si:dkey-10c21.1	ZF	0.051098467	0.963021129	2,08241266521181	ZF_7dpci
349040	NA	7dpci	II	ENSDARG00000079133	si:dkey-10c21.1	NA	si:dkey-10c21.1	PF	NA	NA	NA	PF_7dpci
349041	NA	7dpci	II	ENSDARG00000079143	si:ch73-278m9.1	NA	si:ch73-278m9.1	ZF	-0.068199988		0,489979450662174	ZF_7dpci
349042	NA	7dpci	II	ENSDARG00000079143	si:ch73-278m9.1	NA	si:ch73-278m9.1	PF	NA	NA	NA	PF_7dpci
349043	NA	7dpci	II	ENSDARG00000095398	si:ch73-256j6.6	NA	si:ch73-256j6.6	ZF	0.028011912		0	ZF_7dpci
349044	NA	7dpci	II	ENSDARG00000095398	si:ch73-256j6.6	NA	si:ch73-256j6.6	PF	NA	NA	NA	PF_7dpci
349045	NA	7dpci	II	ENSDARG00000079144	bcl2l11	NA	bcl2l11	ZF	-0.27590891		0	ZF_7dpci
349046	NA	7dpci	II	ENSDARG00000079144	bcl2l11	NA	bcl2l11	PF	NA	NA	NA	PF_7dpci
349047	NA	7dpci	II	ENSDARG00000036630	plp2	NA	plp2	ZF	-0.649678401	0.173878155	4,49147829671225	ZF_7dpci
349048	NA	7dpci	II	ENSDARG00000036630	plp2	NA	plp2	PF	NA	NA	NA	PF_7dpci
349049	NA	7dpci	II	ENSDARG00000079148	nckap5l	NA	nckap5l	ZF			0	ZF_7dpci
349050	NA	7dpci	II	ENSDARG00000079148	nckap5l	NA	nckap5l	PF	NA	NA	NA	PF_7dpci
349051	NA	7dpci	II	ENSDARG00000079150	si:ch211-276i12.9	NA	si:ch211-276i12.9	ZF	-0.131195386	0.838265831	5,38977395933262	ZF_7dpci
349052	NA	7dpci	II	ENSDARG00000079150	si:ch211-276i12.9	NA	si:ch211-276i12.9	PF	NA	NA	NA	PF_7dpci
349053	NA	7dpci	II	ENSDARG00000079155	si:ch211-67f13.8	NA	si:ch211-67f13.8	ZF	-0.025269379		0	ZF_7dpci
349054	NA	7dpci	II	ENSDARG00000079155	si:ch211-67f13.8	NA	si:ch211-67f13.8	PF	NA	NA	NA	PF_7dpci
349055	NA	7dpci	II	ENSDARG00000095409	si:ch211-226h7.8	NA	si:ch211-226h7.8	ZF			0	ZF_7dpci
349056	NA	7dpci	II	ENSDARG00000095409	si:ch211-226h7.8	NA	si:ch211-226h7.8	PF	NA	NA	NA	PF_7dpci
349057	NA	7dpci	II	ENSDARG00000102614	or106-4	NA	or106-4	ZF			0	ZF_7dpci
349058	NA	7dpci	II	ENSDARG00000102614	or106-4	NA	or106-4	PF	NA	NA	NA	PF_7dpci
349059	NA	7dpci	II	ENSDARG00000036658	cab39l	NA	cab39l	ZF	-0.007410108	0.98787048	45,9355734816527	ZF_7dpci
349060	NA	7dpci	II	ENSDARG00000036658	cab39l	NA	cab39l	PF	NA	NA	NA	PF_7dpci
349061	NA	7dpci	II	ENSDARG00000095417	or125-4	NA	or125-4	ZF			0	ZF_7dpci
349062	NA	7dpci	II	ENSDARG00000095417	or125-4	NA	or125-4	PF	NA	NA	NA	PF_7dpci
349063	NA	7dpci	II	ENSDARG00000036675	hnrnpa1b	NA	hnrnpa1b	ZF	-0.329202809	0.257811555	161,529892228817	ZF_7dpci
349064	NA	7dpci	II	ENSDARG00000036675	hnrnpa1b	NA	hnrnpa1b	PF	NA	NA	NA	PF_7dpci
349065	NA	7dpci	II	ENSDARG00000079167	si:ch211-230g15.5	NA	si:ch211-230g15.5	ZF	0.123259301	0.847551267	15,1893629725761	ZF_7dpci
349066	NA	7dpci	II	ENSDARG00000079167	si:ch211-230g15.5	NA	si:ch211-230g15.5	PF	NA	NA	NA	PF_7dpci
349067	NA	7dpci	II	ENSDARG00000102625	tradv21.0	NA	tradv21.0	ZF			0	ZF_7dpci
349068	NA	7dpci	II	ENSDARG00000102625	tradv21.0	NA	tradv21.0	PF	NA	NA	NA	PF_7dpci
349069	NA	7dpci	II	ENSDARG00000095424	si:ch211-133n4.7	NA	si:ch211-133n4.7	ZF	-0.018226914		0,122494862686031	ZF_7dpci
349070	NA	7dpci	II	ENSDARG00000095424	si:ch211-133n4.7	NA	si:ch211-133n4.7	PF	NA	NA	NA	PF_7dpci
349071	NA	7dpci	II	ENSDARG00000060049	zgc:195075	NA	zgc:195075	ZF	0.122538762	0.903252843	1,30661186843246	ZF_7dpci
349072	NA	7dpci	II	ENSDARG00000060049	zgc:195075	NA	zgc:195075	PF	NA	NA	NA	PF_7dpci
349073	NA	7dpci	II	ENSDARG00000036698	znf865	NA	znf865	ZF	0.346078595	0.227868507	37,9325758059422	ZF_7dpci
349074	NA	7dpci	II	ENSDARG00000036698	znf865	NA	znf865	PF	NA	NA	NA	PF_7dpci
349075	NA	7dpci	II	ENSDARG00000095434	si:ch211-217k17.8	NA	si:ch211-217k17.8	ZF			0	ZF_7dpci
349076	NA	7dpci	II	ENSDARG00000095434	si:ch211-217k17.8	NA	si:ch211-217k17.8	PF	NA	NA	NA	PF_7dpci
349077	NA	7dpci	II	ENSDARG00000079199	megf6a	NA	megf6a	ZF	-0.033037095	0.968046093	2,40906563231992	ZF_7dpci
349078	NA	7dpci	II	ENSDARG00000079199	megf6a	NA	megf6a	PF	NA	NA	NA	PF_7dpci
349079	NA	7dpci	II	ENSDARG00000060069	isoc1	NA	isoc1	ZF	-0.698469219	0.232752506	1,10245376388746	ZF_7dpci
349080	NA	7dpci	II	ENSDARG00000060069	isoc1	NA	isoc1	PF	NA	NA	NA	PF_7dpci
349081	NA	7dpci	II	ENSDARG00000095442	BX927216.1	NA	BX927216.1	ZF	0.192715553		0	ZF_7dpci
349082	NA	7dpci	II	ENSDARG00000095442	BX927216.1	NA	BX927216.1	PF	NA	NA	NA	PF_7dpci
349083	NA	7dpci	II	ENSDARG00000036743	nitr7a	NA	nitr7a	ZF			0	ZF_7dpci
349084	NA	7dpci	II	ENSDARG00000036743	nitr7a	NA	nitr7a	PF	NA	NA	NA	PF_7dpci
349085	NA	7dpci	II	ENSDARG00000095446	CR383662.3	NA	CR383662.3	ZF	-0.12957477		0,163326483554058	ZF_7dpci
349086	NA	7dpci	II	ENSDARG00000095446	CR383662.3	NA	CR383662.3	PF	NA	NA	NA	PF_7dpci
349087	NA	7dpci	II	ENSDARG00000095449	AL929017.2	NA	AL929017.2	ZF	0.024179721		0,449147829671225	ZF_7dpci
349088	NA	7dpci	II	ENSDARG00000095449	AL929017.2	NA	AL929017.2	PF	NA	NA	NA	PF_7dpci
349089	NA	7dpci	II	ENSDARG00000079221	si:ch211-162k9.6	NA	si:ch211-162k9.6	ZF			0	ZF_7dpci
349090	NA	7dpci	II	ENSDARG00000079221	si:ch211-162k9.6	NA	si:ch211-162k9.6	PF	NA	NA	NA	PF_7dpci
349091	NA	7dpci	II	ENSDARG00000036767	urgcp	NA	urgcp	ZF	0.121548144		0	ZF_7dpci
349092	NA	7dpci	II	ENSDARG00000036767	urgcp	NA	urgcp	PF	NA	NA	NA	PF_7dpci
349093	NA	7dpci	II	ENSDARG00000060094	ptgis	NA	ptgis	ZF			0	ZF_7dpci
349094	NA	7dpci	II	ENSDARG00000060094	ptgis	NA	ptgis	PF	NA	NA	NA	PF_7dpci
349095	NA	7dpci	II	ENSDARG00000060095	kcnb1	NA	kcnb1	ZF			0	ZF_7dpci
349096	NA	7dpci	II	ENSDARG00000060095	kcnb1	NA	kcnb1	PF	NA	NA	NA	PF_7dpci
349097	NA	7dpci	II	ENSDARG00000095455	si:dkey-20i20.10	NA	si:dkey-20i20.10	ZF	-0.337263348		0,163326483554058	ZF_7dpci
349098	NA	7dpci	II	ENSDARG00000095455	si:dkey-20i20.10	NA	si:dkey-20i20.10	PF	NA	NA	NA	PF_7dpci
349099	NA	7dpci	II	ENSDARG00000102668	slc16a5b	NA	slc16a5b	ZF			0	ZF_7dpci
349100	NA	7dpci	II	ENSDARG00000102668	slc16a5b	NA	slc16a5b	PF	NA	NA	NA	PF_7dpci
349101	NA	7dpci	II	ENSDARG00000079236	si:dkey-253d23.11	NA	si:dkey-253d23.11	ZF	0.125458195		0,734969176198131	ZF_7dpci
349102	NA	7dpci	II	ENSDARG00000079236	si:dkey-253d23.11	NA	si:dkey-253d23.11	PF	NA	NA	NA	PF_7dpci
349103	NA	7dpci	II	ENSDARG00000114910	FO704772.2	NA	FO704772.2	ZF	-0.300252733	0.688441636	107,101341610548	ZF_7dpci
349104	NA	7dpci	II	ENSDARG00000114910	FO704772.2	NA	FO704772.2	PF	NA	NA	NA	PF_7dpci
349105	NA	7dpci	II	ENSDARG00000095460	BX000705.2	NA	BX000705.2	ZF			0	ZF_7dpci
349106	NA	7dpci	II	ENSDARG00000095460	BX000705.2	NA	BX000705.2	PF	NA	NA	NA	PF_7dpci
349107	NA	7dpci	II	ENSDARG00000060106	crb2a	NA	crb2a	ZF	0.149776541		0	ZF_7dpci
349108	NA	7dpci	II	ENSDARG00000060106	crb2a	NA	crb2a	PF	NA	NA	NA	PF_7dpci
349109	NA	7dpci	II	ENSDARG00000079242	BX901889.3	NA	BX901889.3	ZF			0	ZF_7dpci
349110	NA	7dpci	II	ENSDARG00000079242	BX901889.3	NA	BX901889.3	PF	NA	NA	NA	PF_7dpci
349111	NA	7dpci	II	ENSDARG00000095463	si:ch73-90k17.1	NA	si:ch73-90k17.1	ZF	-0.111780468		0	ZF_7dpci
349112	NA	7dpci	II	ENSDARG00000095463	si:ch73-90k17.1	NA	si:ch73-90k17.1	PF	NA	NA	NA	PF_7dpci
349113	NA	7dpci	II	ENSDARG00000095464	gstt2	NA	gstt2	ZF	0.157101992	0.761487767	16,0059953882977	ZF_7dpci
349114	NA	7dpci	II	ENSDARG00000095464	gstt2	NA	gstt2	PF	NA	NA	NA	PF_7dpci
349115	NA	7dpci	II	ENSDARG00000095475	BX649377.1	NA	BX649377.1	ZF	0.183514682		0,20415810446306	ZF_7dpci
349116	NA	7dpci	II	ENSDARG00000095475	BX649377.1	NA	BX649377.1	PF	NA	NA	NA	PF_7dpci
349117	NA	7dpci	II	ENSDARG00000079249	ogdhl	NA	ogdhl	ZF			0	ZF_7dpci
349118	NA	7dpci	II	ENSDARG00000079249	ogdhl	NA	ogdhl	PF	NA	NA	NA	PF_7dpci
349119	NA	7dpci	II	ENSDARG00000095477	CU657977.1	NA	CU657977.1	ZF	0.112206317		0	ZF_7dpci
349120	NA	7dpci	II	ENSDARG00000095477	CU657977.1	NA	CU657977.1	PF	NA	NA	NA	PF_7dpci
349121	NA	7dpci	II	ENSDARG00000079252	fam117ab	NA	fam117ab	ZF	-0.123679916		0	ZF_7dpci
349122	NA	7dpci	II	ENSDARG00000079252	fam117ab	NA	fam117ab	PF	NA	NA	NA	PF_7dpci
349123	NA	7dpci	II	ENSDARG00000060126	acyp1	NA	acyp1	ZF	-0.194654596	0.784607063	5,0631209922245	ZF_7dpci
349124	NA	7dpci	II	ENSDARG00000060126	acyp1	NA	acyp1	PF	NA	NA	NA	PF_7dpci
349125	NA	7dpci	II	ENSDARG00000095481	si:ch211-282j17.10	NA	si:ch211-282j17.10	ZF			0	ZF_7dpci
349126	NA	7dpci	II	ENSDARG00000095481	si:ch211-282j17.10	NA	si:ch211-282j17.10	PF	NA	NA	NA	PF_7dpci
349127	NA	7dpci	II	ENSDARG00000095482		NA		ZF	0.18931278		0,449147829671225	ZF_7dpci
349128	NA	7dpci	II	ENSDARG00000095482		NA		PF	NA	NA	NA	PF_7dpci
349129	NA	7dpci	II	ENSDARG00000095486	CU467646.3	NA	CU467646.3	ZF			0	ZF_7dpci
349130	NA	7dpci	II	ENSDARG00000095486	CU467646.3	NA	CU467646.3	PF	NA	NA	NA	PF_7dpci
349131	NA	7dpci	II	ENSDARG00000036833	upp2	NA	upp2	ZF			0	ZF_7dpci
349132	NA	7dpci	II	ENSDARG00000036833	upp2	NA	upp2	PF	NA	NA	NA	PF_7dpci
349133	NA	7dpci	II	ENSDARG00000060152	fam155b	NA	fam155b	ZF			0	ZF_7dpci
349134	NA	7dpci	II	ENSDARG00000060152	fam155b	NA	fam155b	PF	NA	NA	NA	PF_7dpci
349135	NA	7dpci	II	ENSDARG00000095497	si:dkeyp-2e4.5	NA	si:dkeyp-2e4.5	ZF	-0.11935209		1,0207905223153	ZF_7dpci
349136	NA	7dpci	II	ENSDARG00000095497	si:dkeyp-2e4.5	NA	si:dkeyp-2e4.5	PF	NA	NA	NA	PF_7dpci
349137	NA	7dpci	II	ENSDARG00000095502	si:dkey-286h21.1	NA	si:dkey-286h21.1	ZF			0	ZF_7dpci
349138	NA	7dpci	II	ENSDARG00000095502	si:dkey-286h21.1	NA	si:dkey-286h21.1	PF	NA	NA	NA	PF_7dpci
349139	NA	7dpci	II	ENSDARG00000114949	BX005361.5	NA	BX005361.5	ZF	-0.050065601		0	ZF_7dpci
349140	NA	7dpci	II	ENSDARG00000114949	BX005361.5	NA	BX005361.5	PF	NA	NA	NA	PF_7dpci
349141	NA	7dpci	II	ENSDARG00000114950	BX005022.3	NA	BX005022.3	ZF			0	ZF_7dpci
349142	NA	7dpci	II	ENSDARG00000114950	BX005022.3	NA	BX005022.3	PF	NA	NA	NA	PF_7dpci
349143	NA	7dpci	II	ENSDARG00000095507	CU986305.1	NA	CU986305.1	ZF	-0.000473158		0,0408316209090015	ZF_7dpci
349144	NA	7dpci	II	ENSDARG00000095507	CU986305.1	NA	CU986305.1	PF	NA	NA	NA	PF_7dpci
349145	NA	7dpci	II	ENSDARG00000095508	BX649622.1	NA	BX649622.1	ZF			0	ZF_7dpci
349146	NA	7dpci	II	ENSDARG00000095508	BX649622.1	NA	BX649622.1	PF	NA	NA	NA	PF_7dpci
349147	NA	7dpci	II	ENSDARG00000095509	CR759885.1	NA	CR759885.1	ZF	-0.125652872		0	ZF_7dpci
349148	NA	7dpci	II	ENSDARG00000095509	CR759885.1	NA	CR759885.1	PF	NA	NA	NA	PF_7dpci
349149	NA	7dpci	II	ENSDARG00000036863	MYO1D	NA	MYO1D	ZF	0.243027204	0.700130191	8,24798742050428	ZF_7dpci
349150	NA	7dpci	II	ENSDARG00000036863	MYO1D	NA	MYO1D	PF	NA	NA	NA	PF_7dpci
349151	NA	7dpci	II	ENSDARG00000102710	CR848032.2	NA	CR848032.2	ZF	0.178329271		0	ZF_7dpci
349152	NA	7dpci	II	ENSDARG00000102710	CR848032.2	NA	CR848032.2	PF	NA	NA	NA	PF_7dpci
349153	NA	7dpci	II	ENSDARG00000114960	CABZ01084340.1	NA	CABZ01084340.1	ZF			0	ZF_7dpci
349154	NA	7dpci	II	ENSDARG00000114960	CABZ01084340.1	NA	CABZ01084340.1	PF	NA	NA	NA	PF_7dpci
349155	NA	7dpci	II	ENSDARG00000114963	BX901962.4	NA	BX901962.4	ZF			0	ZF_7dpci
349156	NA	7dpci	II	ENSDARG00000114963	BX901962.4	NA	BX901962.4	PF	NA	NA	NA	PF_7dpci
349157	NA	7dpci	II	ENSDARG00000114964	pimr80	NA	pimr80	ZF	0.06823766		0	ZF_7dpci
349158	NA	7dpci	II	ENSDARG00000114964	pimr80	NA	pimr80	PF	NA	NA	NA	PF_7dpci
349159	NA	7dpci	II	ENSDARG00000102713	si:ch211-205a14.1	NA	si:ch211-205a14.1	ZF	0.092116113	0.928342126	0,734969176198131	ZF_7dpci
349160	NA	7dpci	II	ENSDARG00000102713	si:ch211-205a14.1	NA	si:ch211-205a14.1	PF	NA	NA	NA	PF_7dpci
349161	NA	7dpci	II	ENSDARG00000095513	CR396590.8	NA	CR396590.8	ZF			0	ZF_7dpci
349162	NA	7dpci	II	ENSDARG00000095513	CR396590.8	NA	CR396590.8	PF	NA	NA	NA	PF_7dpci
349163	NA	7dpci	II	ENSDARG00000079290	si:ch211-162k9.5	NA	si:ch211-162k9.5	ZF	0.247105948		0,285821346240089	ZF_7dpci
349164	NA	7dpci	II	ENSDARG00000079290	si:ch211-162k9.5	NA	si:ch211-162k9.5	PF	NA	NA	NA	PF_7dpci
349165	NA	7dpci	II	ENSDARG00000095515	entr1	NA	entr1	ZF			0	ZF_7dpci
349166	NA	7dpci	II	ENSDARG00000095515	entr1	NA	entr1	PF	NA	NA	NA	PF_7dpci
349167	NA	7dpci	II	ENSDARG00000102715	UST	NA	UST	ZF			0	ZF_7dpci
349168	NA	7dpci	II	ENSDARG00000102715	UST	NA	UST	PF	NA	NA	NA	PF_7dpci
349169	NA	7dpci	II	ENSDARG00000095516	si:dkey-204f11.13	NA	si:dkey-204f11.13	ZF			0	ZF_7dpci
349170	NA	7dpci	II	ENSDARG00000095516	si:dkey-204f11.13	NA	si:dkey-204f11.13	PF	NA	NA	NA	PF_7dpci
349171	NA	7dpci	II	ENSDARG00000060210	d2hgdh	NA	d2hgdh	ZF	-0.684642833	0.235247485	1,26578024744152	ZF_7dpci
349172	NA	7dpci	II	ENSDARG00000060210	d2hgdh	NA	d2hgdh	PF	NA	NA	NA	PF_7dpci
349173	NA	7dpci	II	ENSDARG00000060211	ankef1b	NA	ankef1b	ZF	0.024323064		0	ZF_7dpci
349174	NA	7dpci	II	ENSDARG00000060211	ankef1b	NA	ankef1b	PF	NA	NA	NA	PF_7dpci
349175	NA	7dpci	II	ENSDARG00000060235	mst1ra	NA	mst1ra	ZF	0.154117913		0	ZF_7dpci
349176	NA	7dpci	II	ENSDARG00000060235	mst1ra	NA	mst1ra	PF	NA	NA	NA	PF_7dpci
349177	NA	7dpci	II	ENSDARG00000095527	CR392363.2	NA	CR392363.2	ZF			0	ZF_7dpci
349178	NA	7dpci	II	ENSDARG00000095527	CR392363.2	NA	CR392363.2	PF	NA	NA	NA	PF_7dpci
349179	NA	7dpci	II	ENSDARG00000060238	uacab	NA	uacab	ZF	0.329915856		1,14328538487841	ZF_7dpci
349180	NA	7dpci	II	ENSDARG00000060238	uacab	NA	uacab	PF	NA	NA	NA	PF_7dpci
349181	NA	7dpci	II	ENSDARG00000102726	CT737184.1	NA	CT737184.1	ZF	-0.025269379		0	ZF_7dpci
349182	NA	7dpci	II	ENSDARG00000102726	CT737184.1	NA	CT737184.1	PF	NA	NA	NA	PF_7dpci
349183	NA	7dpci	II	ENSDARG00000095530	BX322661.3	NA	BX322661.3	ZF			0	ZF_7dpci
349184	NA	7dpci	II	ENSDARG00000095530	BX322661.3	NA	BX322661.3	PF	NA	NA	NA	PF_7dpci
349185	NA	7dpci	II	ENSDARG00000060246	slc16a6b	NA	slc16a6b	ZF	0.560544927	0.380832232	2,0415810446306	ZF_7dpci
349186	NA	7dpci	II	ENSDARG00000060246	slc16a6b	NA	slc16a6b	PF	NA	NA	NA	PF_7dpci
349187	NA	7dpci	II	ENSDARG00000095533	si:ch211-198c19.3	NA	si:ch211-198c19.3	ZF	0.881159088	0.051016247	14,7402151412659	ZF_7dpci
349188	NA	7dpci	II	ENSDARG00000095533	si:ch211-198c19.3	NA	si:ch211-198c19.3	PF	NA	NA	NA	PF_7dpci
349189	NA	7dpci	II	ENSDARG00000115007	CU862020.1	NA	CU862020.1	ZF			0	ZF_7dpci
349190	NA	7dpci	II	ENSDARG00000115007	CU862020.1	NA	CU862020.1	PF	NA	NA	NA	PF_7dpci
349191	NA	7dpci	II	ENSDARG00000095536	trim62.2	NA	trim62.2	ZF	-0.027115208		0	ZF_7dpci
349192	NA	7dpci	II	ENSDARG00000095536	trim62.2	NA	trim62.2	PF	NA	NA	NA	PF_7dpci
349193	NA	7dpci	II	ENSDARG00000079315	lpxn	NA	lpxn	ZF	0.573401642	0.372049745	1,38827511041436	ZF_7dpci
349194	NA	7dpci	II	ENSDARG00000079315	lpxn	NA	lpxn	PF	NA	NA	NA	PF_7dpci
349195	NA	7dpci	II	ENSDARG00000036943	golph3l	NA	golph3l	ZF	-0.138902036		0	ZF_7dpci
349196	NA	7dpci	II	ENSDARG00000036943	golph3l	NA	golph3l	PF	NA	NA	NA	PF_7dpci
349197	NA	7dpci	II	ENSDARG00000095547	CR931802.2	NA	CR931802.2	ZF			0	ZF_7dpci
349198	NA	7dpci	II	ENSDARG00000095547	CR931802.2	NA	CR931802.2	PF	NA	NA	NA	PF_7dpci
349199	NA	7dpci	II	ENSDARG00000060264	si:dkey-37g12.1	NA	si:dkey-37g12.1	ZF	0.092812748		0	ZF_7dpci
349200	NA	7dpci	II	ENSDARG00000060264	si:dkey-37g12.1	NA	si:dkey-37g12.1	PF	NA	NA	NA	PF_7dpci
349201	NA	7dpci	II	ENSDARG00000060280	pde9a	NA	pde9a	ZF	-0.163679177	0.82612284	4,69563640371569	ZF_7dpci
349202	NA	7dpci	II	ENSDARG00000060280	pde9a	NA	pde9a	PF	NA	NA	NA	PF_7dpci
349203	NA	7dpci	II	ENSDARG00000115023	CR932978.2	NA	CR932978.2	ZF			0	ZF_7dpci
349204	NA	7dpci	II	ENSDARG00000115023	CR932978.2	NA	CR932978.2	PF	NA	NA	NA	PF_7dpci
349205	NA	7dpci	II	ENSDARG00000102750	cdh1	NA	cdh1	ZF	-0.020871183		0,489979450662174	ZF_7dpci
349206	NA	7dpci	II	ENSDARG00000102750	cdh1	NA	cdh1	PF	NA	NA	NA	PF_7dpci
349207	NA	7dpci	II	ENSDARG00000102751	BX663521.4	NA	BX663521.4	ZF			0	ZF_7dpci
349208	NA	7dpci	II	ENSDARG00000102751	BX663521.4	NA	BX663521.4	PF	NA	NA	NA	PF_7dpci
349209	NA	7dpci	II	ENSDARG00000079328	pgbd4	NA	pgbd4	ZF	-0.177182969		0	ZF_7dpci
349210	NA	7dpci	II	ENSDARG00000079328	pgbd4	NA	pgbd4	PF	NA	NA	NA	PF_7dpci
349211	NA	7dpci	II	ENSDARG00000102753	si:dkey-109l4.3	NA	si:dkey-109l4.3	ZF	-0.048917823		0,326652967108116	ZF_7dpci
349212	NA	7dpci	II	ENSDARG00000102753	si:dkey-109l4.3	NA	si:dkey-109l4.3	PF	NA	NA	NA	PF_7dpci
349213	NA	7dpci	II	ENSDARG00000095557	BX664610.1	NA	BX664610.1	ZF			0	ZF_7dpci
349214	NA	7dpci	II	ENSDARG00000095557	BX664610.1	NA	BX664610.1	PF	NA	NA	NA	PF_7dpci
349215	NA	7dpci	II	ENSDARG00000079332	AL928650.1	NA	AL928650.1	ZF			0	ZF_7dpci
349216	NA	7dpci	II	ENSDARG00000079332	AL928650.1	NA	AL928650.1	PF	NA	NA	NA	PF_7dpci
349217	NA	7dpci	II	ENSDARG00000095562	si:ch73-138i16.1	NA	si:ch73-138i16.1	ZF			0	ZF_7dpci
349218	NA	7dpci	II	ENSDARG00000095562	si:ch73-138i16.1	NA	si:ch73-138i16.1	PF	NA	NA	NA	PF_7dpci
349219	NA	7dpci	II	ENSDARG00000115036	BX469912.15	NA	BX469912.15	ZF			0	ZF_7dpci
349220	NA	7dpci	II	ENSDARG00000115036	BX469912.15	NA	BX469912.15	PF	NA	NA	NA	PF_7dpci
349221	NA	7dpci	II	ENSDARG00000060309	srgap3	NA	srgap3	ZF	0.033943868		0	ZF_7dpci
349222	NA	7dpci	II	ENSDARG00000060309	srgap3	NA	srgap3	PF	NA	NA	NA	PF_7dpci
349223	NA	7dpci	II	ENSDARG00000069292	acot16	NA	acot16	ZF	-0.025269379		0	ZF_7dpci
349224	NA	7dpci	II	ENSDARG00000069292	acot16	NA	acot16	PF	NA	NA	NA	PF_7dpci
349225	NA	7dpci	II	ENSDARG00000115041	ftr50	NA	ftr50	ZF	-0.016371902		0,571642692644073	ZF_7dpci
349226	NA	7dpci	II	ENSDARG00000115041	ftr50	NA	ftr50	PF	NA	NA	NA	PF_7dpci
349227	NA	7dpci	II	ENSDARG00000036995	lsm6	NA	lsm6	ZF	-0.1868125	0.665062154	18,2517345366538	ZF_7dpci
349228	NA	7dpci	II	ENSDARG00000036995	lsm6	NA	lsm6	PF	NA	NA	NA	PF_7dpci
349229	NA	7dpci	II	ENSDARG00000060316	cish	NA	cish	ZF	0.42646209	0.212945086	33,1144445421218	ZF_7dpci
349230	NA	7dpci	II	ENSDARG00000060316	cish	NA	cish	PF	NA	NA	NA	PF_7dpci
349231	NA	7dpci	II	ENSDARG00000079347	zgc:194659	NA	zgc:194659	ZF	-0.29017608	0.653210738	5,0631209922245	ZF_7dpci
349232	NA	7dpci	II	ENSDARG00000079347	zgc:194659	NA	zgc:194659	PF	NA	NA	NA	PF_7dpci
349233	NA	7dpci	II	ENSDARG00000095576	si:ch211-122l14.7	NA	si:ch211-122l14.7	ZF			0	ZF_7dpci
349234	NA	7dpci	II	ENSDARG00000095576	si:ch211-122l14.7	NA	si:ch211-122l14.7	PF	NA	NA	NA	PF_7dpci
349235	NA	7dpci	II	ENSDARG00000097780	BX649559.1	NA	BX649559.1	ZF	-0.050065601		0	ZF_7dpci
349236	NA	7dpci	II	ENSDARG00000097780	BX649559.1	NA	BX649559.1	PF	NA	NA	NA	PF_7dpci
349237	NA	7dpci	II	ENSDARG00000037002	zgc:152968	NA	zgc:152968	ZF	0.026520808		0,081663241777029	ZF_7dpci
349238	NA	7dpci	II	ENSDARG00000037002	zgc:152968	NA	zgc:152968	PF	NA	NA	NA	PF_7dpci
349239	NA	7dpci	II	ENSDARG00000095581	BX663525.1	NA	BX663525.1	ZF	-0.050065601		0	ZF_7dpci
349240	NA	7dpci	II	ENSDARG00000095581	BX663525.1	NA	BX663525.1	PF	NA	NA	NA	PF_7dpci
349241	NA	7dpci	II	ENSDARG00000115049	CT025888.2	NA	CT025888.2	ZF			0	ZF_7dpci
349242	NA	7dpci	II	ENSDARG00000115049	CT025888.2	NA	CT025888.2	PF	NA	NA	NA	PF_7dpci
349243	NA	7dpci	II	ENSDARG00000095584	CR925798.1	NA	CR925798.1	ZF	-0.025269379		0	ZF_7dpci
349244	NA	7dpci	II	ENSDARG00000095584	CR925798.1	NA	CR925798.1	PF	NA	NA	NA	PF_7dpci
349245	NA	7dpci	II	ENSDARG00000095586	si:dkey-11e23.9	NA	si:dkey-11e23.9	ZF			0	ZF_7dpci
349246	NA	7dpci	II	ENSDARG00000095586	si:dkey-11e23.9	NA	si:dkey-11e23.9	PF	NA	NA	NA	PF_7dpci
349247	NA	7dpci	II	ENSDARG00000095587	BX548073.5	NA	BX548073.5	ZF			0	ZF_7dpci
349248	NA	7dpci	II	ENSDARG00000095587	BX548073.5	NA	BX548073.5	PF	NA	NA	NA	PF_7dpci
349249	NA	7dpci	II	ENSDARG00000102779	CU856253.1	NA	CU856253.1	ZF			0	ZF_7dpci
349250	NA	7dpci	II	ENSDARG00000102779	CU856253.1	NA	CU856253.1	PF	NA	NA	NA	PF_7dpci
349251	NA	7dpci	II	ENSDARG00000102783	slc25a35	NA	slc25a35	ZF	-0.067738983		0	ZF_7dpci
349252	NA	7dpci	II	ENSDARG00000102783	slc25a35	NA	slc25a35	PF	NA	NA	NA	PF_7dpci
349253	NA	7dpci	II	ENSDARG00000079373	fosl1b	NA	fosl1b	ZF	0.59801218	0.346612281	1,51076997297747	ZF_7dpci
349254	NA	7dpci	II	ENSDARG00000079373	fosl1b	NA	fosl1b	PF	NA	NA	NA	PF_7dpci
349255	NA	7dpci	II	ENSDARG00000102786	BX000696.2	NA	BX000696.2	ZF			0	ZF_7dpci
349256	NA	7dpci	II	ENSDARG00000102786	BX000696.2	NA	BX000696.2	PF	NA	NA	NA	PF_7dpci
349257	NA	7dpci	II	ENSDARG00000079376	zgc:174153	NA	zgc:174153	ZF			0	ZF_7dpci
349258	NA	7dpci	II	ENSDARG00000079376	zgc:174153	NA	zgc:174153	PF	NA	NA	NA	PF_7dpci
349259	NA	7dpci	II	ENSDARG00000095594	C10H5orf63	NA	C10H5orf63	ZF	-0.111937669	0.894319855	2,44989725331087	ZF_7dpci
349260	NA	7dpci	II	ENSDARG00000095594	C10H5orf63	NA	C10H5orf63	PF	NA	NA	NA	PF_7dpci
349261	NA	7dpci	II	ENSDARG00000060361	cep104	NA	cep104	ZF	-0.31489085	0.700130191	1,10245376388746	ZF_7dpci
349262	NA	7dpci	II	ENSDARG00000060361	cep104	NA	cep104	PF	NA	NA	NA	PF_7dpci
349263	NA	7dpci	II	ENSDARG00000095595	BX322575.1	NA	BX322575.1	ZF			0	ZF_7dpci
349264	NA	7dpci	II	ENSDARG00000095595	BX322575.1	NA	BX322575.1	PF	NA	NA	NA	PF_7dpci
349265	NA	7dpci	II	ENSDARG00000095596	si:dkeyp-4f2.6	NA	si:dkeyp-4f2.6	ZF			0	ZF_7dpci
349266	NA	7dpci	II	ENSDARG00000095596	si:dkeyp-4f2.6	NA	si:dkeyp-4f2.6	PF	NA	NA	NA	PF_7dpci
349267	NA	7dpci	II	ENSDARG00000095600	AL627088.1	NA	AL627088.1	ZF			0	ZF_7dpci
349268	NA	7dpci	II	ENSDARG00000095600	AL627088.1	NA	AL627088.1	PF	NA	NA	NA	PF_7dpci
349269	NA	7dpci	II	ENSDARG00000095601	BX465206.1	NA	BX465206.1	ZF	-0.072627648		0	ZF_7dpci
349270	NA	7dpci	II	ENSDARG00000095601	BX465206.1	NA	BX465206.1	PF	NA	NA	NA	PF_7dpci
349271	NA	7dpci	II	ENSDARG00000079391	mrpl42	NA	mrpl42	ZF	-0.586890108	0.026399678	19,2725250593789	ZF_7dpci
349272	NA	7dpci	II	ENSDARG00000079391	mrpl42	NA	mrpl42	PF	NA	NA	NA	PF_7dpci
349273	NA	7dpci	II	ENSDARG00000115096	FO704836.1	NA	FO704836.1	ZF	0.076133407		0	ZF_7dpci
349274	NA	7dpci	II	ENSDARG00000115096	FO704836.1	NA	FO704836.1	PF	NA	NA	NA	PF_7dpci
349275	NA	7dpci	II	ENSDARG00000037064	galca	NA	galca	ZF	-0.07587214	0.935611515	3,26652967108116	ZF_7dpci
349276	NA	7dpci	II	ENSDARG00000037064	galca	NA	galca	PF	NA	NA	NA	PF_7dpci
349277	NA	7dpci	II	ENSDARG00000095608	si:dkey-57k2.6	NA	si:dkey-57k2.6	ZF	0.123212165		0,244989725331087	ZF_7dpci
349278	NA	7dpci	II	ENSDARG00000095608	si:dkey-57k2.6	NA	si:dkey-57k2.6	PF	NA	NA	NA	PF_7dpci
349279	NA	7dpci	II	ENSDARG00000102805	cyp2aa12	NA	cyp2aa12	ZF	-0.56565725		0	ZF_7dpci
349280	NA	7dpci	II	ENSDARG00000102805	cyp2aa12	NA	cyp2aa12	PF	NA	NA	NA	PF_7dpci
349281	NA	7dpci	II	ENSDARG00000060393	fibcd1	NA	fibcd1	ZF			0	ZF_7dpci
349282	NA	7dpci	II	ENSDARG00000060393	fibcd1	NA	fibcd1	PF	NA	NA	NA	PF_7dpci
349283	NA	7dpci	II	ENSDARG00000037068	ikzf4	NA	ikzf4	ZF	0.02676266		0,694137555207182	ZF_7dpci
349284	NA	7dpci	II	ENSDARG00000037068	ikzf4	NA	ikzf4	PF	NA	NA	NA	PF_7dpci
349285	NA	7dpci	II	ENSDARG00000115107	BX914214.14	NA	BX914214.14	ZF			0	ZF_7dpci
349286	NA	7dpci	II	ENSDARG00000115107	BX914214.14	NA	BX914214.14	PF	NA	NA	NA	PF_7dpci
349287	NA	7dpci	II	ENSDARG00000079403	si:dkey-204l11.1	NA	si:dkey-204l11.1	ZF	-0.011753133		0	ZF_7dpci
349288	NA	7dpci	II	ENSDARG00000079403	si:dkey-204l11.1	NA	si:dkey-204l11.1	PF	NA	NA	NA	PF_7dpci
349289	NA	7dpci	II	ENSDARG00000095617	znf1157	NA	znf1157	ZF	0.015768162		0,0408316209090015	ZF_7dpci
349290	NA	7dpci	II	ENSDARG00000095617	znf1157	NA	znf1157	PF	NA	NA	NA	PF_7dpci
349291	NA	7dpci	II	ENSDARG00000037073	si:dkey-60a16.1	NA	si:dkey-60a16.1	ZF	-0.244186669	0.72378665	3,59318263818928	ZF_7dpci
349292	NA	7dpci	II	ENSDARG00000037073	si:dkey-60a16.1	NA	si:dkey-60a16.1	PF	NA	NA	NA	PF_7dpci
349293	NA	7dpci	II	ENSDARG00000115122	CABZ01045413.1	NA	CABZ01045413.1	ZF			0	ZF_7dpci
349294	NA	7dpci	II	ENSDARG00000115122	CABZ01045413.1	NA	CABZ01045413.1	PF	NA	NA	NA	PF_7dpci
349295	NA	7dpci	II	ENSDARG00000060411	ddx28	NA	ddx28	ZF	0.095473768		0,489979450662174	ZF_7dpci
349296	NA	7dpci	II	ENSDARG00000060411	ddx28	NA	ddx28	PF	NA	NA	NA	PF_7dpci
349297	NA	7dpci	II	ENSDARG00000037099	irs2a	NA	irs2a	ZF	-0.178747568	0.736212091	12,6169708530145	ZF_7dpci
349298	NA	7dpci	II	ENSDARG00000037099	irs2a	NA	irs2a	PF	NA	NA	NA	PF_7dpci
349299	NA	7dpci	II	ENSDARG00000095632	CR927456.1	NA	CR927456.1	ZF			0	ZF_7dpci
349300	NA	7dpci	II	ENSDARG00000095632	CR927456.1	NA	CR927456.1	PF	NA	NA	NA	PF_7dpci
349301	NA	7dpci	II	ENSDARG00000115131	CU041377.1	NA	CU041377.1	ZF			0	ZF_7dpci
349302	NA	7dpci	II	ENSDARG00000115131	CU041377.1	NA	CU041377.1	PF	NA	NA	NA	PF_7dpci
349303	NA	7dpci	II	ENSDARG00000095634	si:ch211-66k16.2	NA	si:ch211-66k16.2	ZF	0.129725412		0,0408316209090015	ZF_7dpci
349304	NA	7dpci	II	ENSDARG00000095634	si:ch211-66k16.2	NA	si:ch211-66k16.2	PF	NA	NA	NA	PF_7dpci
349305	NA	7dpci	II	ENSDARG00000095635	drll.3	NA	drll.3	ZF	-0.027367728		0	ZF_7dpci
349306	NA	7dpci	II	ENSDARG00000095635	drll.3	NA	drll.3	PF	NA	NA	NA	PF_7dpci
349307	NA	7dpci	II	ENSDARG00000079440	coro2ba	NA	coro2ba	ZF	0.037299516		0	ZF_7dpci
349308	NA	7dpci	II	ENSDARG00000079440	coro2ba	NA	coro2ba	PF	NA	NA	NA	PF_7dpci
349309	NA	7dpci	II	ENSDARG00000079441	BX649448.1	NA	BX649448.1	ZF			0	ZF_7dpci
349310	NA	7dpci	II	ENSDARG00000079441	BX649448.1	NA	BX649448.1	PF	NA	NA	NA	PF_7dpci
349311	NA	7dpci	II	ENSDARG00000095636	cycsa	NA	cycsa	ZF			0	ZF_7dpci
349312	NA	7dpci	II	ENSDARG00000095636	cycsa	NA	cycsa	PF	NA	NA	NA	PF_7dpci
349313	NA	7dpci	II	ENSDARG00000079443	vipb	NA	vipb	ZF			0	ZF_7dpci
349314	NA	7dpci	II	ENSDARG00000079443	vipb	NA	vipb	PF	NA	NA	NA	PF_7dpci
349315	NA	7dpci	II	ENSDARG00000102833	CU207241.1	NA	CU207241.1	ZF	0.024323064		0	ZF_7dpci
349316	NA	7dpci	II	ENSDARG00000102833	CU207241.1	NA	CU207241.1	PF	NA	NA	NA	PF_7dpci
349317	NA	7dpci	II	ENSDARG00000060442	tmem259	NA	tmem259	ZF	0.198903362	0.640090941	22,9065393189688	ZF_7dpci
349318	NA	7dpci	II	ENSDARG00000060442	tmem259	NA	tmem259	PF	NA	NA	NA	PF_7dpci
349319	NA	7dpci	II	ENSDARG00000115145	BX901889.5	NA	BX901889.5	ZF			0	ZF_7dpci
349320	NA	7dpci	II	ENSDARG00000115145	BX901889.5	NA	BX901889.5	PF	NA	NA	NA	PF_7dpci
349321	NA	7dpci	II	ENSDARG00000079457	faap100	NA	faap100	ZF	-0.227858316		0,898295659752189	ZF_7dpci
349322	NA	7dpci	II	ENSDARG00000079457	faap100	NA	faap100	PF	NA	NA	NA	PF_7dpci
349323	NA	7dpci	II	ENSDARG00000095649	si:dkey-97a13.12	NA	si:dkey-97a13.12	ZF	-0.187063842		0	ZF_7dpci
349324	NA	7dpci	II	ENSDARG00000095649	si:dkey-97a13.12	NA	si:dkey-97a13.12	PF	NA	NA	NA	PF_7dpci
349325	NA	7dpci	II	ENSDARG00000102844	BX088596.2	NA	BX088596.2	ZF			0	ZF_7dpci
349326	NA	7dpci	II	ENSDARG00000102844	BX088596.2	NA	BX088596.2	PF	NA	NA	NA	PF_7dpci
349327	NA	7dpci	II	ENSDARG00000095653	CU681836.2	NA	CU681836.2	ZF			0	ZF_7dpci
349328	NA	7dpci	II	ENSDARG00000095653	CU681836.2	NA	CU681836.2	PF	NA	NA	NA	PF_7dpci
349329	NA	7dpci	II	ENSDARG00000115168	CT737185.1	NA	CT737185.1	ZF			0	ZF_7dpci
349330	NA	7dpci	II	ENSDARG00000115168	CT737185.1	NA	CT737185.1	PF	NA	NA	NA	PF_7dpci
349331	NA	7dpci	II	ENSDARG00000095654	tns3.1	NA	tns3.1	ZF	-0.050065601		0	ZF_7dpci
349332	NA	7dpci	II	ENSDARG00000095654	tns3.1	NA	tns3.1	PF	NA	NA	NA	PF_7dpci
349333	NA	7dpci	II	ENSDARG00000079468	rhobtb1	NA	rhobtb1	ZF			0	ZF_7dpci
349334	NA	7dpci	II	ENSDARG00000079468	rhobtb1	NA	rhobtb1	PF	NA	NA	NA	PF_7dpci
349335	NA	7dpci	II	ENSDARG00000037174	nek12	NA	nek12	ZF	-0.070579641		0	ZF_7dpci
349336	NA	7dpci	II	ENSDARG00000037174	nek12	NA	nek12	PF	NA	NA	NA	PF_7dpci
349337	NA	7dpci	II	ENSDARG00000079470	cdk17	NA	cdk17	ZF			0	ZF_7dpci
349338	NA	7dpci	II	ENSDARG00000079470	cdk17	NA	cdk17	PF	NA	NA	NA	PF_7dpci
349339	NA	7dpci	II	ENSDARG00000095667	znf1175	NA	znf1175	ZF	-0.742048278		0,20415810446306	ZF_7dpci
349340	NA	7dpci	II	ENSDARG00000095667	znf1175	NA	znf1175	PF	NA	NA	NA	PF_7dpci
349341	NA	7dpci	II	ENSDARG00000095670	BX855614.2	NA	BX855614.2	ZF			0	ZF_7dpci
349342	NA	7dpci	II	ENSDARG00000095670	BX855614.2	NA	BX855614.2	PF	NA	NA	NA	PF_7dpci
349343	NA	7dpci	II	ENSDARG00000095671	si:ch211-221n20.2	NA	si:ch211-221n20.2	ZF			0	ZF_7dpci
349344	NA	7dpci	II	ENSDARG00000095671	si:ch211-221n20.2	NA	si:ch211-221n20.2	PF	NA	NA	NA	PF_7dpci
349345	NA	7dpci	II	ENSDARG00000095672	FP016142.1	NA	FP016142.1	ZF			0	ZF_7dpci
349346	NA	7dpci	II	ENSDARG00000095672	FP016142.1	NA	FP016142.1	PF	NA	NA	NA	PF_7dpci
349347	NA	7dpci	II	ENSDARG00000097845	si:ch211-105j21.9	NA	si:ch211-105j21.9	ZF	-0.150497389		0,122494862686031	ZF_7dpci
349348	NA	7dpci	II	ENSDARG00000097845	si:ch211-105j21.9	NA	si:ch211-105j21.9	PF	NA	NA	NA	PF_7dpci
349349	NA	7dpci	II	ENSDARG00000087770	BX000700.1	NA	BX000700.1	ZF			0	ZF_7dpci
349350	NA	7dpci	II	ENSDARG00000087770	BX000700.1	NA	BX000700.1	PF	NA	NA	NA	PF_7dpci
349351	NA	7dpci	II	ENSDARG00000037192	zgc:113364	NA	zgc:113364	ZF	0.2197581		0,163326483554058	ZF_7dpci
349352	NA	7dpci	II	ENSDARG00000037192	zgc:113364	NA	zgc:113364	PF	NA	NA	NA	PF_7dpci
349353	NA	7dpci	II	ENSDARG00000095675	ccdc141	NA	ccdc141	ZF	-0.003970262	0.993066356	200,564921812578	ZF_7dpci
349354	NA	7dpci	II	ENSDARG00000095675	ccdc141	NA	ccdc141	PF	NA	NA	NA	PF_7dpci
349355	NA	7dpci	II	ENSDARG00000095678	ftr38	NA	ftr38	ZF	-0.024271194		0	ZF_7dpci
349356	NA	7dpci	II	ENSDARG00000095678	ftr38	NA	ftr38	PF	NA	NA	NA	PF_7dpci
349357	NA	7dpci	II	ENSDARG00000102868	si:dkey-203a12.4	NA	si:dkey-203a12.4	ZF	0.827261057		1,10245376388746	ZF_7dpci
349358	NA	7dpci	II	ENSDARG00000102868	si:dkey-203a12.4	NA	si:dkey-203a12.4	PF	NA	NA	NA	PF_7dpci
349359	NA	7dpci	II	ENSDARG00000102869	BX548024.3	NA	BX548024.3	ZF			0	ZF_7dpci
349360	NA	7dpci	II	ENSDARG00000102869	BX548024.3	NA	BX548024.3	PF	NA	NA	NA	PF_7dpci
349361	NA	7dpci	II	ENSDARG00000095684	BX296526.2	NA	BX296526.2	ZF			0	ZF_7dpci
349362	NA	7dpci	II	ENSDARG00000095684	BX296526.2	NA	BX296526.2	PF	NA	NA	NA	PF_7dpci
349363	NA	7dpci	II	ENSDARG00000115204	CR932438.2	NA	CR932438.2	ZF			0	ZF_7dpci
349364	NA	7dpci	II	ENSDARG00000115204	CR932438.2	NA	CR932438.2	PF	NA	NA	NA	PF_7dpci
349365	NA	7dpci	II	ENSDARG00000095687	si:dkey-84o3.3	NA	si:dkey-84o3.3	ZF			0	ZF_7dpci
349366	NA	7dpci	II	ENSDARG00000095687	si:dkey-84o3.3	NA	si:dkey-84o3.3	PF	NA	NA	NA	PF_7dpci
349367	NA	7dpci	II	ENSDARG00000060526	bmp3	NA	bmp3	ZF			0	ZF_7dpci
349368	NA	7dpci	II	ENSDARG00000060526	bmp3	NA	bmp3	PF	NA	NA	NA	PF_7dpci
349369	NA	7dpci	II	ENSDARG00000060529	nkx6.3	NA	nkx6.3	ZF			0	ZF_7dpci
349370	NA	7dpci	II	ENSDARG00000060529	nkx6.3	NA	nkx6.3	PF	NA	NA	NA	PF_7dpci
349371	NA	7dpci	II	ENSDARG00000115210	BX649394.13	NA	BX649394.13	ZF			0	ZF_7dpci
349372	NA	7dpci	II	ENSDARG00000115210	BX649394.13	NA	BX649394.13	PF	NA	NA	NA	PF_7dpci
349373	NA	7dpci	II	ENSDARG00000095695	ms4a17a.10	NA	ms4a17a.10	ZF	0.664383901	0.119410198	8,65630363041378	ZF_7dpci
349374	NA	7dpci	II	ENSDARG00000095695	ms4a17a.10	NA	ms4a17a.10	PF	NA	NA	NA	PF_7dpci
349375	NA	7dpci	II	ENSDARG00000102884	si:ch211-145h19.5	NA	si:ch211-145h19.5	ZF	-0.07393552		0,326652967108116	ZF_7dpci
349376	NA	7dpci	II	ENSDARG00000102884	si:ch211-145h19.5	NA	si:ch211-145h19.5	PF	NA	NA	NA	PF_7dpci
349377	NA	7dpci	II	ENSDARG00000097869	si:dkey-1m11.6	NA	si:dkey-1m11.6	ZF	-0.050065601		0	ZF_7dpci
349378	NA	7dpci	II	ENSDARG00000097869	si:dkey-1m11.6	NA	si:dkey-1m11.6	PF	NA	NA	NA	PF_7dpci
349379	NA	7dpci	II	ENSDARG00000079516	cisd1	NA	cisd1	ZF	-0.273515014	0.631574594	17,884249948145	ZF_7dpci
349380	NA	7dpci	II	ENSDARG00000079516	cisd1	NA	cisd1	PF	NA	NA	NA	PF_7dpci
349381	NA	7dpci	II	ENSDARG00000079517	nitr1f	NA	nitr1f	ZF			0	ZF_7dpci
349382	NA	7dpci	II	ENSDARG00000079517	nitr1f	NA	nitr1f	PF	NA	NA	NA	PF_7dpci
349383	NA	7dpci	II	ENSDARG00000105437	BX601648.2	NA	BX601648.2	ZF	-0.26578558		0,285821346240089	ZF_7dpci
349384	NA	7dpci	II	ENSDARG00000105437	BX601648.2	NA	BX601648.2	PF	NA	NA	NA	PF_7dpci
349385	NA	7dpci	II	ENSDARG00000087863	cd44a	NA	cd44a	ZF	0.097840789		0,449147829671225	ZF_7dpci
349386	NA	7dpci	II	ENSDARG00000087863	cd44a	NA	cd44a	PF	NA	NA	NA	PF_7dpci
349387	NA	7dpci	II	ENSDARG00000115238	CR450720.1	NA	CR450720.1	ZF	-0.027367728		0	ZF_7dpci
349388	NA	7dpci	II	ENSDARG00000115238	CR450720.1	NA	CR450720.1	PF	NA	NA	NA	PF_7dpci
349389	NA	7dpci	II	ENSDARG00000079524	znfl1g	NA	znfl1g	ZF	-0.025269379		0	ZF_7dpci
349390	NA	7dpci	II	ENSDARG00000079524	znfl1g	NA	znfl1g	PF	NA	NA	NA	PF_7dpci
349391	NA	7dpci	II	ENSDARG00000095711	BX284666.3	NA	BX284666.3	ZF	-0.074498533		0	ZF_7dpci
349392	NA	7dpci	II	ENSDARG00000095711	BX284666.3	NA	BX284666.3	PF	NA	NA	NA	PF_7dpci
349393	NA	7dpci	II	ENSDARG00000095715	BX465834.1	NA	BX465834.1	ZF	0.049119285		0	ZF_7dpci
349394	NA	7dpci	II	ENSDARG00000095715	BX465834.1	NA	BX465834.1	PF	NA	NA	NA	PF_7dpci
349395	NA	7dpci	II	ENSDARG00000095717	si:dkey-172k15.6	NA	si:dkey-172k15.6	ZF	0.356220839	0.644353512	3,91983560529739	ZF_7dpci
349396	NA	7dpci	II	ENSDARG00000095717	si:dkey-172k15.6	NA	si:dkey-172k15.6	PF	NA	NA	NA	PF_7dpci
349397	NA	7dpci	II	ENSDARG00000037292	chrm1a	NA	chrm1a	ZF			0	ZF_7dpci
349398	NA	7dpci	II	ENSDARG00000037292	chrm1a	NA	chrm1a	PF	NA	NA	NA	PF_7dpci
349399	NA	7dpci	II	ENSDARG00000095720	CR931763.1	NA	CR931763.1	ZF	0.154699865		0,244989725331087	ZF_7dpci
349400	NA	7dpci	II	ENSDARG00000095720	CR931763.1	NA	CR931763.1	PF	NA	NA	NA	PF_7dpci
349401	NA	7dpci	II	ENSDARG00000095721	BX005108.1	NA	BX005108.1	ZF			0	ZF_7dpci
349402	NA	7dpci	II	ENSDARG00000095721	BX005108.1	NA	BX005108.1	PF	NA	NA	NA	PF_7dpci
349403	NA	7dpci	II	ENSDARG00000095722	CR925709.3	NA	CR925709.3	ZF			0	ZF_7dpci
349404	NA	7dpci	II	ENSDARG00000095722	CR925709.3	NA	CR925709.3	PF	NA	NA	NA	PF_7dpci
349405	NA	7dpci	II	ENSDARG00000079544	si:ch1073-464p5.5	NA	si:ch1073-464p5.5	ZF	-0.125271552		0	ZF_7dpci
349406	NA	7dpci	II	ENSDARG00000079544	si:ch1073-464p5.5	NA	si:ch1073-464p5.5	PF	NA	NA	NA	PF_7dpci
349407	NA	7dpci	II	ENSDARG00000095727	CU657925.1	NA	CU657925.1	ZF			0	ZF_7dpci
349408	NA	7dpci	II	ENSDARG00000095727	CU657925.1	NA	CU657925.1	PF	NA	NA	NA	PF_7dpci
349409	NA	7dpci	II	ENSDARG00000095728	BX957357.1	NA	BX957357.1	ZF			0	ZF_7dpci
349410	NA	7dpci	II	ENSDARG00000095728	BX957357.1	NA	BX957357.1	PF	NA	NA	NA	PF_7dpci
349411	NA	7dpci	II	ENSDARG00000102906	hibadha	NA	hibadha	ZF	0.095716504	0.907479163	3,184866429509	ZF_7dpci
349412	NA	7dpci	II	ENSDARG00000102906	hibadha	NA	hibadha	PF	NA	NA	NA	PF_7dpci
349413	NA	7dpci	II	ENSDARG00000095730	si:ch211-234p6.9	NA	si:ch211-234p6.9	ZF			0	ZF_7dpci
349414	NA	7dpci	II	ENSDARG00000095730	si:ch211-234p6.9	NA	si:ch211-234p6.9	PF	NA	NA	NA	PF_7dpci
349415	NA	7dpci	II	ENSDARG00000102909	CU683900.2	NA	CU683900.2	ZF	0.046697162		0,449147829671225	ZF_7dpci
349416	NA	7dpci	II	ENSDARG00000102909	CU683900.2	NA	CU683900.2	PF	NA	NA	NA	PF_7dpci
349417	NA	7dpci	II	ENSDARG00000115268		NA		ZF			0	ZF_7dpci
349418	NA	7dpci	II	ENSDARG00000115268		NA		PF	NA	NA	NA	PF_7dpci
349419	NA	7dpci	II	ENSDARG00000095734	pimr186	NA	pimr186	ZF	-0.157339959		0	ZF_7dpci
349420	NA	7dpci	II	ENSDARG00000095734	pimr186	NA	pimr186	PF	NA	NA	NA	PF_7dpci
349421	NA	7dpci	II	ENSDARG00000095736	AL953903.3	NA	AL953903.3	ZF			0	ZF_7dpci
349422	NA	7dpci	II	ENSDARG00000095736	AL953903.3	NA	AL953903.3	PF	NA	NA	NA	PF_7dpci
349423	NA	7dpci	II	ENSDARG00000060633	usp16	NA	usp16	ZF	-0.07249723		0	ZF_7dpci
349424	NA	7dpci	II	ENSDARG00000060633	usp16	NA	usp16	PF	NA	NA	NA	PF_7dpci
349425	NA	7dpci	II	ENSDARG00000095739	si:dkey-73p2.1	NA	si:dkey-73p2.1	ZF			0	ZF_7dpci
349426	NA	7dpci	II	ENSDARG00000095739	si:dkey-73p2.1	NA	si:dkey-73p2.1	PF	NA	NA	NA	PF_7dpci
349427	NA	7dpci	II	ENSDARG00000037378	qdprb1	NA	qdprb1	ZF	-0.078345554		0	ZF_7dpci
349428	NA	7dpci	II	ENSDARG00000037378	qdprb1	NA	qdprb1	PF	NA	NA	NA	PF_7dpci
349429	NA	7dpci	II	ENSDARG00000037383	pax5	NA	pax5	ZF	0.173930224		0	ZF_7dpci
349430	NA	7dpci	II	ENSDARG00000037383	pax5	NA	pax5	PF	NA	NA	NA	PF_7dpci
349431	NA	7dpci	II	ENSDARG00000095744	si:dkey-269i1.4	NA	si:dkey-269i1.4	ZF			0	ZF_7dpci
349432	NA	7dpci	II	ENSDARG00000095744	si:dkey-269i1.4	NA	si:dkey-269i1.4	PF	NA	NA	NA	PF_7dpci
349433	NA	7dpci	II	ENSDARG00000095745	si:ch73-138e16.3	NA	si:ch73-138e16.3	ZF	-0.059223682		0	ZF_7dpci
349434	NA	7dpci	II	ENSDARG00000095745	si:ch73-138e16.3	NA	si:ch73-138e16.3	PF	NA	NA	NA	PF_7dpci
349435	NA	7dpci	II	ENSDARG00000079586	gabrb2a	NA	gabrb2a	ZF	0.446976877	0.44796129	3,87900398430645	ZF_7dpci
349436	NA	7dpci	II	ENSDARG00000079586	gabrb2a	NA	gabrb2a	PF	NA	NA	NA	PF_7dpci
349437	NA	7dpci	II	ENSDARG00000095747	cxcl11.8	NA	cxcl11.8	ZF			0	ZF_7dpci
349438	NA	7dpci	II	ENSDARG00000095747	cxcl11.8	NA	cxcl11.8	PF	NA	NA	NA	PF_7dpci
349439	NA	7dpci	II	ENSDARG00000037398	zgc:113229	NA	zgc:113229	ZF	-0.011075847		0,244989725331087	ZF_7dpci
349440	NA	7dpci	II	ENSDARG00000037398	zgc:113229	NA	zgc:113229	PF	NA	NA	NA	PF_7dpci
349441	NA	7dpci	II	ENSDARG00000115301	lurap1	NA	lurap1	ZF	0.10822737		0,163326483554058	ZF_7dpci
349442	NA	7dpci	II	ENSDARG00000115301	lurap1	NA	lurap1	PF	NA	NA	NA	PF_7dpci
349443	NA	7dpci	II	ENSDARG00000102933	or106-9	NA	or106-9	ZF			0	ZF_7dpci
349444	NA	7dpci	II	ENSDARG00000102933	or106-9	NA	or106-9	PF	NA	NA	NA	PF_7dpci
349445	NA	7dpci	II	ENSDARG00000079603	si:ch211-256e16.6	NA	si:ch211-256e16.6	ZF			0	ZF_7dpci
349446	NA	7dpci	II	ENSDARG00000079603	si:ch211-256e16.6	NA	si:ch211-256e16.6	PF	NA	NA	NA	PF_7dpci
349447	NA	7dpci	II	ENSDARG00000115311	pimr159	NA	pimr159	ZF			0	ZF_7dpci
349448	NA	7dpci	II	ENSDARG00000115311	pimr159	NA	pimr159	PF	NA	NA	NA	PF_7dpci
349449	NA	7dpci	II	ENSDARG00000102941	si:ch211-249c2.1	NA	si:ch211-249c2.1	ZF			0	ZF_7dpci
349450	NA	7dpci	II	ENSDARG00000102941	si:ch211-249c2.1	NA	si:ch211-249c2.1	PF	NA	NA	NA	PF_7dpci
349451	NA	7dpci	II	ENSDARG00000095754	si:dkey-234h16.7	NA	si:dkey-234h16.7	ZF	-0.146122328	0.838265831	3,71567750075239	ZF_7dpci
349452	NA	7dpci	II	ENSDARG00000095754	si:dkey-234h16.7	NA	si:dkey-234h16.7	PF	NA	NA	NA	PF_7dpci
349453	NA	7dpci	II	ENSDARG00000079610	akap9	NA	akap9	ZF	-0.040550949	0.948708264	14,4952254169592	ZF_7dpci
349454	NA	7dpci	II	ENSDARG00000079610	akap9	NA	akap9	PF	NA	NA	NA	PF_7dpci
349455	NA	7dpci	II	ENSDARG00000095756	si:ch211-190k17.19	NA	si:ch211-190k17.19	ZF	0.646208467	0.084487985	35,2376888262759	ZF_7dpci
349456	NA	7dpci	II	ENSDARG00000095756	si:ch211-190k17.19	NA	si:ch211-190k17.19	PF	NA	NA	NA	PF_7dpci
349457	NA	7dpci	II	ENSDARG00000079614	ftr34	NA	ftr34	ZF	-0.14419288		0,20415810446306	ZF_7dpci
349458	NA	7dpci	II	ENSDARG00000079614	ftr34	NA	ftr34	PF	NA	NA	NA	PF_7dpci
349459	NA	7dpci	II	ENSDARG00000079618	sik2a	NA	sik2a	ZF			0	ZF_7dpci
349460	NA	7dpci	II	ENSDARG00000079618	sik2a	NA	sik2a	PF	NA	NA	NA	PF_7dpci
349461	NA	7dpci	II	ENSDARG00000079620	amigo1	NA	amigo1	ZF			0	ZF_7dpci
349462	NA	7dpci	II	ENSDARG00000079620	amigo1	NA	amigo1	PF	NA	NA	NA	PF_7dpci
349463	NA	7dpci	II	ENSDARG00000060683	lrsam1	NA	lrsam1	ZF	0.069339667		0	ZF_7dpci
349464	NA	7dpci	II	ENSDARG00000060683	lrsam1	NA	lrsam1	PF	NA	NA	NA	PF_7dpci
349465	NA	7dpci	II	ENSDARG00000037429	tll1	NA	tll1	ZF	0.142717461		0,244989725331087	ZF_7dpci
349466	NA	7dpci	II	ENSDARG00000037429	tll1	NA	tll1	PF	NA	NA	NA	PF_7dpci
349467	NA	7dpci	II	ENSDARG00000095776	hccsa.2	NA	hccsa.2	ZF	0.067790624		0	ZF_7dpci
349468	NA	7dpci	II	ENSDARG00000095776	hccsa.2	NA	hccsa.2	PF	NA	NA	NA	PF_7dpci
349469	NA	7dpci	II	ENSDARG00000095777	si:ch211-218h8.3	NA	si:ch211-218h8.3	ZF			0	ZF_7dpci
349470	NA	7dpci	II	ENSDARG00000095777	si:ch211-218h8.3	NA	si:ch211-218h8.3	PF	NA	NA	NA	PF_7dpci
349471	NA	7dpci	II	ENSDARG00000097933	CR762392.1	NA	CR762392.1	ZF			0	ZF_7dpci
349472	NA	7dpci	II	ENSDARG00000097933	CR762392.1	NA	CR762392.1	PF	NA	NA	NA	PF_7dpci
349473	NA	7dpci	II	ENSDARG00000102967	CT573282.1	NA	CT573282.1	ZF			0	ZF_7dpci
349474	NA	7dpci	II	ENSDARG00000102967	CT573282.1	NA	CT573282.1	PF	NA	NA	NA	PF_7dpci
349475	NA	7dpci	II	ENSDARG00000095781	BX908740.2	NA	BX908740.2	ZF			0	ZF_7dpci
349476	NA	7dpci	II	ENSDARG00000095781	BX908740.2	NA	BX908740.2	PF	NA	NA	NA	PF_7dpci
349477	NA	7dpci	II	ENSDARG00000079637	alpk2	NA	alpk2	ZF	-0.407932144		0,244989725331087	ZF_7dpci
349478	NA	7dpci	II	ENSDARG00000079637	alpk2	NA	alpk2	PF	NA	NA	NA	PF_7dpci
349479	NA	7dpci	II	ENSDARG00000102973	cmtm8a	NA	cmtm8a	ZF	0.089368018		0,244989725331087	ZF_7dpci
349480	NA	7dpci	II	ENSDARG00000102973	cmtm8a	NA	cmtm8a	PF	NA	NA	NA	PF_7dpci
349481	NA	7dpci	II	ENSDARG00000095786	AL928685.1	NA	AL928685.1	ZF	-0.29561748		0	ZF_7dpci
349482	NA	7dpci	II	ENSDARG00000095786	AL928685.1	NA	AL928685.1	PF	NA	NA	NA	PF_7dpci
349483	NA	7dpci	II	ENSDARG00000115374	pimr77	NA	pimr77	ZF			0	ZF_7dpci
349484	NA	7dpci	II	ENSDARG00000115374	pimr77	NA	pimr77	PF	NA	NA	NA	PF_7dpci
349485	NA	7dpci	II	ENSDARG00000079651	si:ch1073-174d20.2	NA	si:ch1073-174d20.2	ZF	-0.179460658	0.67138189	34,5435512706589	ZF_7dpci
349486	NA	7dpci	II	ENSDARG00000079651	si:ch1073-174d20.2	NA	si:ch1073-174d20.2	PF	NA	NA	NA	PF_7dpci
349487	NA	7dpci	II	ENSDARG00000115376	CR926128.12	NA	CR926128.12	ZF			0	ZF_7dpci
349488	NA	7dpci	II	ENSDARG00000115376	CR926128.12	NA	CR926128.12	PF	NA	NA	NA	PF_7dpci
349489	NA	7dpci	II	ENSDARG00000115377	LO018532.1	NA	LO018532.1	ZF	0.004896384		0	ZF_7dpci
349490	NA	7dpci	II	ENSDARG00000115377	LO018532.1	NA	LO018532.1	PF	NA	NA	NA	PF_7dpci
349491	NA	7dpci	II	ENSDARG00000079654	st3gal1	NA	st3gal1	ZF	0.335142493		0,653305934216232	ZF_7dpci
349492	NA	7dpci	II	ENSDARG00000079654	st3gal1	NA	st3gal1	PF	NA	NA	NA	PF_7dpci
349493	NA	7dpci	II	ENSDARG00000100430	CU634008.1	NA	CU634008.1	ZF	-0.113015359		0	ZF_7dpci
349494	NA	7dpci	II	ENSDARG00000100430	CU634008.1	NA	CU634008.1	PF	NA	NA	NA	PF_7dpci
349495	NA	7dpci	II	ENSDARG00000060756	abhd6a	NA	abhd6a	ZF	-0.149087104		0,163326483554058	ZF_7dpci
349496	NA	7dpci	II	ENSDARG00000060756	abhd6a	NA	abhd6a	PF	NA	NA	NA	PF_7dpci
349497	NA	7dpci	II	ENSDARG00000095799	cntrob	NA	cntrob	ZF	0.105797769		1,0207905223153	ZF_7dpci
349498	NA	7dpci	II	ENSDARG00000095799	cntrob	NA	cntrob	PF	NA	NA	NA	PF_7dpci
349499	NA	7dpci	II	ENSDARG00000095801	BX649485.2	NA	BX649485.2	ZF	0.365269193	0.647926236	2,32740239074776	ZF_7dpci
349500	NA	7dpci	II	ENSDARG00000095801	BX649485.2	NA	BX649485.2	PF	NA	NA	NA	PF_7dpci
349501	NA	7dpci	II	ENSDARG00000102989	CU394253.1	NA	CU394253.1	ZF			0	ZF_7dpci
349502	NA	7dpci	II	ENSDARG00000102989	CU394253.1	NA	CU394253.1	PF	NA	NA	NA	PF_7dpci
349503	NA	7dpci	II	ENSDARG00000095804	CT027631.1	NA	CT027631.1	ZF	-0.025269379		0	ZF_7dpci
349504	NA	7dpci	II	ENSDARG00000095804	CT027631.1	NA	CT027631.1	PF	NA	NA	NA	PF_7dpci
349505	NA	7dpci	II	ENSDARG00000115410	pimr58	NA	pimr58	ZF			0	ZF_7dpci
349506	NA	7dpci	II	ENSDARG00000115410	pimr58	NA	pimr58	PF	NA	NA	NA	PF_7dpci
349507	NA	7dpci	II	ENSDARG00000079681	CABZ01059627.2	NA	CABZ01059627.2	ZF			0	ZF_7dpci
349508	NA	7dpci	II	ENSDARG00000079681	CABZ01059627.2	NA	CABZ01059627.2	PF	NA	NA	NA	PF_7dpci
349509	NA	7dpci	II	ENSDARG00000079687	rnf10	NA	rnf10	ZF	0.003323999	0.993087522	170,43118557944	ZF_7dpci
349510	NA	7dpci	II	ENSDARG00000079687	rnf10	NA	rnf10	PF	NA	NA	NA	PF_7dpci
349511	NA	7dpci	II	ENSDARG00000102994	znf1034	NA	znf1034	ZF			0	ZF_7dpci
349512	NA	7dpci	II	ENSDARG00000102994	znf1034	NA	znf1034	PF	NA	NA	NA	PF_7dpci
349513	NA	7dpci	II	ENSDARG00000095811	BX649481.1	NA	BX649481.1	ZF			0	ZF_7dpci
349514	NA	7dpci	II	ENSDARG00000095811	BX649481.1	NA	BX649481.1	PF	NA	NA	NA	PF_7dpci
349515	NA	7dpci	II	ENSDARG00000088137	adgrg2a	NA	adgrg2a	ZF			0	ZF_7dpci
349516	NA	7dpci	II	ENSDARG00000088137	adgrg2a	NA	adgrg2a	PF	NA	NA	NA	PF_7dpci
349517	NA	7dpci	II	ENSDARG00000088140	hsd17b7	NA	hsd17b7	ZF	-0.244933355		0	ZF_7dpci
349518	NA	7dpci	II	ENSDARG00000088140	hsd17b7	NA	hsd17b7	PF	NA	NA	NA	PF_7dpci
349519	NA	7dpci	II	ENSDARG00000102999	si:dkey-246j6.1	NA	si:dkey-246j6.1	ZF	-0.175455962		0	ZF_7dpci
349520	NA	7dpci	II	ENSDARG00000102999	si:dkey-246j6.1	NA	si:dkey-246j6.1	PF	NA	NA	NA	PF_7dpci
349521	NA	7dpci	II	ENSDARG00000095820	BX649485.4	NA	BX649485.4	ZF	-0.068560563	0.949321658	0,898295659752189	ZF_7dpci
349522	NA	7dpci	II	ENSDARG00000095820	BX649485.4	NA	BX649485.4	PF	NA	NA	NA	PF_7dpci
349523	NA	7dpci	II	ENSDARG00000079703	si:dkey-18p12.4	NA	si:dkey-18p12.4	ZF	0.705389149	0.21546589	2,85821346240089	ZF_7dpci
349524	NA	7dpci	II	ENSDARG00000079703	si:dkey-18p12.4	NA	si:dkey-18p12.4	PF	NA	NA	NA	PF_7dpci
349525	NA	7dpci	II	ENSDARG00000115434	CR356227.11	NA	CR356227.11	ZF			0	ZF_7dpci
349526	NA	7dpci	II	ENSDARG00000115434	CR356227.11	NA	CR356227.11	PF	NA	NA	NA	PF_7dpci
349527	NA	7dpci	II	ENSDARG00000095824	BX649295.1	NA	BX649295.1	ZF			0	ZF_7dpci
349528	NA	7dpci	II	ENSDARG00000095824	BX649295.1	NA	BX649295.1	PF	NA	NA	NA	PF_7dpci
349529	NA	7dpci	II	ENSDARG00000097977	BX000364.1	NA	BX000364.1	ZF			0	ZF_7dpci
349530	NA	7dpci	II	ENSDARG00000097977	BX000364.1	NA	BX000364.1	PF	NA	NA	NA	PF_7dpci
349531	NA	7dpci	II	ENSDARG00000115439	BX547993.3	NA	BX547993.3	ZF			0	ZF_7dpci
349532	NA	7dpci	II	ENSDARG00000115439	BX547993.3	NA	BX547993.3	PF	NA	NA	NA	PF_7dpci
349533	NA	7dpci	II	ENSDARG00000037598	prf1.5	NA	prf1.5	ZF	0.418043568	0.575888954	1,30661186843246	ZF_7dpci
349534	NA	7dpci	II	ENSDARG00000037598	prf1.5	NA	prf1.5	PF	NA	NA	NA	PF_7dpci
349535	NA	7dpci	II	ENSDARG00000060853	nckap1	NA	nckap1	ZF	0.199813504	0.573701064	42,587380575965	ZF_7dpci
349536	NA	7dpci	II	ENSDARG00000060853	nckap1	NA	nckap1	PF	NA	NA	NA	PF_7dpci
349537	NA	7dpci	II	ENSDARG00000103009	tradv10.0.5	NA	tradv10.0.5	ZF			0	ZF_7dpci
349538	NA	7dpci	II	ENSDARG00000103009	tradv10.0.5	NA	tradv10.0.5	PF	NA	NA	NA	PF_7dpci
349539	NA	7dpci	II	ENSDARG00000088178	tp53inp2	NA	tp53inp2	ZF	-0.36714269	0.320606369	11,310358984582	ZF_7dpci
349540	NA	7dpci	II	ENSDARG00000088178	tp53inp2	NA	tp53inp2	PF	NA	NA	NA	PF_7dpci
349541	NA	7dpci	II	ENSDARG00000069710	vwa10.2	NA	vwa10.2	ZF	0.081951399		0,285821346240089	ZF_7dpci
349542	NA	7dpci	II	ENSDARG00000069710	vwa10.2	NA	vwa10.2	PF	NA	NA	NA	PF_7dpci
349543	NA	7dpci	II	ENSDARG00000115447	BX571800.2	NA	BX571800.2	ZF			0	ZF_7dpci
349544	NA	7dpci	II	ENSDARG00000115447	BX571800.2	NA	BX571800.2	PF	NA	NA	NA	PF_7dpci
349545	NA	7dpci	II	ENSDARG00000115448	AL929345.3	NA	AL929345.3	ZF			0	ZF_7dpci
349546	NA	7dpci	II	ENSDARG00000115448	AL929345.3	NA	AL929345.3	PF	NA	NA	NA	PF_7dpci
349547	NA	7dpci	II	ENSDARG00000095832	CU682777.2	NA	CU682777.2	ZF			0	ZF_7dpci
349548	NA	7dpci	II	ENSDARG00000095832	CU682777.2	NA	CU682777.2	PF	NA	NA	NA	PF_7dpci
349549	NA	7dpci	II	ENSDARG00000060865	scai	NA	scai	ZF			0	ZF_7dpci
349550	NA	7dpci	II	ENSDARG00000060865	scai	NA	scai	PF	NA	NA	NA	PF_7dpci
349551	NA	7dpci	II	ENSDARG00000079738	znf219	NA	znf219	ZF	-0.135640079	0.802481447	16,6593013225139	ZF_7dpci
349552	NA	7dpci	II	ENSDARG00000079738	znf219	NA	znf219	PF	NA	NA	NA	PF_7dpci
349553	NA	7dpci	II	ENSDARG00000095834	AL954317.1	NA	AL954317.1	ZF			0	ZF_7dpci
349554	NA	7dpci	II	ENSDARG00000095834	AL954317.1	NA	AL954317.1	PF	NA	NA	NA	PF_7dpci
349555	NA	7dpci	II	ENSDARG00000115457	zp3.2	NA	zp3.2	ZF	-0.074498533		0	ZF_7dpci
349556	NA	7dpci	II	ENSDARG00000115457	zp3.2	NA	zp3.2	PF	NA	NA	NA	PF_7dpci
349557	NA	7dpci	II	ENSDARG00000115458	CU467013.2	NA	CU467013.2	ZF			0	ZF_7dpci
349558	NA	7dpci	II	ENSDARG00000115458	CU467013.2	NA	CU467013.2	PF	NA	NA	NA	PF_7dpci
349559	NA	7dpci	II	ENSDARG00000103024	zgc:175136	NA	zgc:175136	ZF			0	ZF_7dpci
349560	NA	7dpci	II	ENSDARG00000103024	zgc:175136	NA	zgc:175136	PF	NA	NA	NA	PF_7dpci
349561	NA	7dpci	II	ENSDARG00000060877	edil3b	NA	edil3b	ZF			0	ZF_7dpci
349562	NA	7dpci	II	ENSDARG00000060877	edil3b	NA	edil3b	PF	NA	NA	NA	PF_7dpci
349563	NA	7dpci	II	ENSDARG00000079751	megf8	NA	megf8	ZF	0.421606231	0.128396496	35,4418469332793	ZF_7dpci
349564	NA	7dpci	II	ENSDARG00000079751	megf8	NA	megf8	PF	NA	NA	NA	PF_7dpci
349565	NA	7dpci	II	ENSDARG00000095842	BX511173.1	NA	BX511173.1	ZF	-0.073498765		0	ZF_7dpci
349566	NA	7dpci	II	ENSDARG00000095842	BX511173.1	NA	BX511173.1	PF	NA	NA	NA	PF_7dpci
349567	NA	7dpci	II	ENSDARG00000095843	col24a1	NA	col24a1	ZF			0	ZF_7dpci
349568	NA	7dpci	II	ENSDARG00000095843	col24a1	NA	col24a1	PF	NA	NA	NA	PF_7dpci
349569	NA	7dpci	II	ENSDARG00000115479	BX000700.23	NA	BX000700.23	ZF			0	ZF_7dpci
349570	NA	7dpci	II	ENSDARG00000115479	BX000700.23	NA	BX000700.23	PF	NA	NA	NA	PF_7dpci
349571	NA	7dpci	II	ENSDARG00000079765	si:ch211-112f3.4	NA	si:ch211-112f3.4	ZF			0	ZF_7dpci
349572	NA	7dpci	II	ENSDARG00000079765	si:ch211-112f3.4	NA	si:ch211-112f3.4	PF	NA	NA	NA	PF_7dpci
349573	NA	7dpci	II	ENSDARG00000037679	MPC2	NA	MPC2	ZF	-0.728765642	0.022632507	6,73721744506837	ZF_7dpci
349574	NA	7dpci	II	ENSDARG00000037679	MPC2	NA	MPC2	PF	NA	NA	NA	PF_7dpci
349575	NA	7dpci	II	ENSDARG00000079769	si:ch73-296e2.3	NA	si:ch73-296e2.3	ZF	-0.204494034		0,0408316209090015	ZF_7dpci
349576	NA	7dpci	II	ENSDARG00000079769	si:ch73-296e2.3	NA	si:ch73-296e2.3	PF	NA	NA	NA	PF_7dpci
349577	NA	7dpci	II	ENSDARG00000095853	si:ch211-57m13.3	NA	si:ch211-57m13.3	ZF			0	ZF_7dpci
349578	NA	7dpci	II	ENSDARG00000095853	si:ch211-57m13.3	NA	si:ch211-57m13.3	PF	NA	NA	NA	PF_7dpci
349579	NA	7dpci	II	ENSDARG00000115495	CU367852.13	NA	CU367852.13	ZF			0	ZF_7dpci
349580	NA	7dpci	II	ENSDARG00000115495	CU367852.13	NA	CU367852.13	PF	NA	NA	NA	PF_7dpci
349581	NA	7dpci	II	ENSDARG00000103048	FP015866.1	NA	FP015866.1	ZF			0	ZF_7dpci
349582	NA	7dpci	II	ENSDARG00000103048	FP015866.1	NA	FP015866.1	PF	NA	NA	NA	PF_7dpci
349583	NA	7dpci	II	ENSDARG00000095858	CU683879.1	NA	CU683879.1	ZF	-0.070579641		0	ZF_7dpci
349584	NA	7dpci	II	ENSDARG00000095858	CU683879.1	NA	CU683879.1	PF	NA	NA	NA	PF_7dpci
349585	NA	7dpci	II	ENSDARG00000069769	gig2j	NA	gig2j	ZF			0	ZF_7dpci
349586	NA	7dpci	II	ENSDARG00000069769	gig2j	NA	gig2j	PF	NA	NA	NA	PF_7dpci
349587	NA	7dpci	II	ENSDARG00000095859	ptch1	NA	ptch1	ZF			0	ZF_7dpci
349588	NA	7dpci	II	ENSDARG00000095859	ptch1	NA	ptch1	PF	NA	NA	NA	PF_7dpci
349589	NA	7dpci	II	ENSDARG00000037746	actb1	NA	actb1	ZF	-0.217035199	0.691274863	81,1324307111123	ZF_7dpci
349590	NA	7dpci	II	ENSDARG00000037746	actb1	NA	actb1	PF	NA	NA	NA	PF_7dpci
349591	NA	7dpci	II	ENSDARG00000095861	si:ch1073-441p17.1	NA	si:ch1073-441p17.1	ZF			0	ZF_7dpci
349592	NA	7dpci	II	ENSDARG00000095861	si:ch1073-441p17.1	NA	si:ch1073-441p17.1	PF	NA	NA	NA	PF_7dpci
349593	NA	7dpci	II	ENSDARG00000060937	adnp2a	NA	adnp2a	ZF	0.461985087	0.397738428	5,96141665074747	ZF_7dpci
349594	NA	7dpci	II	ENSDARG00000060937	adnp2a	NA	adnp2a	PF	NA	NA	NA	PF_7dpci
349595	NA	7dpci	II	ENSDARG00000103056	itga4	NA	itga4	ZF	0.607954043	0.337173772	0,939127280333399	ZF_7dpci
349596	NA	7dpci	II	ENSDARG00000103056	itga4	NA	itga4	PF	NA	NA	NA	PF_7dpci
349597	NA	7dpci	II	ENSDARG00000079785	si:dkeyp-73a2.2	NA	si:dkeyp-73a2.2	ZF	-0.050065601		0	ZF_7dpci
349598	NA	7dpci	II	ENSDARG00000079785	si:dkeyp-73a2.2	NA	si:dkeyp-73a2.2	PF	NA	NA	NA	PF_7dpci
349599	NA	7dpci	II	ENSDARG00000095865	oxr1a	NA	oxr1a	ZF	-0.302974681	0.475691941	24,7847938788161	ZF_7dpci
349600	NA	7dpci	II	ENSDARG00000095865	oxr1a	NA	oxr1a	PF	NA	NA	NA	PF_7dpci
349601	NA	7dpci	II	ENSDARG00000037773	rybpa	NA	rybpa	ZF	-0.370092877	0.501586129	3,83817236372523	ZF_7dpci
349602	NA	7dpci	II	ENSDARG00000037773	rybpa	NA	rybpa	PF	NA	NA	NA	PF_7dpci
349603	NA	7dpci	II	ENSDARG00000079795	CABZ01033206.1	NA	CABZ01033206.1	ZF			0	ZF_7dpci
349604	NA	7dpci	II	ENSDARG00000079795	CABZ01033206.1	NA	CABZ01033206.1	PF	NA	NA	NA	PF_7dpci
349605	NA	7dpci	II	ENSDARG00000095870	FP067424.2	NA	FP067424.2	ZF			0	ZF_7dpci
349606	NA	7dpci	II	ENSDARG00000095870	FP067424.2	NA	FP067424.2	PF	NA	NA	NA	PF_7dpci
349607	NA	7dpci	II	ENSDARG00000115524	znf1118	NA	znf1118	ZF	-0.066260645		0	ZF_7dpci
349608	NA	7dpci	II	ENSDARG00000115524	znf1118	NA	znf1118	PF	NA	NA	NA	PF_7dpci
349609	NA	7dpci	II	ENSDARG00000095879	wdr46	NA	wdr46	ZF	-0.321832968	0.430357388	11,8820016800943	ZF_7dpci
349610	NA	7dpci	II	ENSDARG00000095879	wdr46	NA	wdr46	PF	NA	NA	NA	PF_7dpci
349611	NA	7dpci	II	ENSDARG00000103077	si:rp71-81e14.2	NA	si:rp71-81e14.2	ZF	0.498678666		0,408316208885145	ZF_7dpci
349612	NA	7dpci	II	ENSDARG00000103077	si:rp71-81e14.2	NA	si:rp71-81e14.2	PF	NA	NA	NA	PF_7dpci
349613	NA	7dpci	II	ENSDARG00000103078	zgc:174222	NA	zgc:174222	ZF	0.064645859		0	ZF_7dpci
349614	NA	7dpci	II	ENSDARG00000103078	zgc:174222	NA	zgc:174222	PF	NA	NA	NA	PF_7dpci
349615	NA	7dpci	II	ENSDARG00000095884	si:ch211-57m13.9	NA	si:ch211-57m13.9	ZF	-0.050065601		0	ZF_7dpci
349616	NA	7dpci	II	ENSDARG00000095884	si:ch211-57m13.9	NA	si:ch211-57m13.9	PF	NA	NA	NA	PF_7dpci
349617	NA	7dpci	II	ENSDARG00000103087	cldn18	NA	cldn18	ZF			0	ZF_7dpci
349618	NA	7dpci	II	ENSDARG00000103087	cldn18	NA	cldn18	PF	NA	NA	NA	PF_7dpci
349619	NA	7dpci	II	ENSDARG00000095888	BX248517.1	NA	BX248517.1	ZF	0.093893497		0,285821346240089	ZF_7dpci
349620	NA	7dpci	II	ENSDARG00000095888	BX248517.1	NA	BX248517.1	PF	NA	NA	NA	PF_7dpci
349621	NA	7dpci	II	ENSDARG00000037810	adtrp1	NA	adtrp1	ZF	-0.720516693	0.208868109	0,85746403876124	ZF_7dpci
349622	NA	7dpci	II	ENSDARG00000037810	adtrp1	NA	adtrp1	PF	NA	NA	NA	PF_7dpci
349623	NA	7dpci	II	ENSDARG00000115549	NCEH1	NA	NCEH1	ZF	0.052138675		1,10245376388746	ZF_7dpci
349624	NA	7dpci	II	ENSDARG00000115549	NCEH1	NA	NCEH1	PF	NA	NA	NA	PF_7dpci
349625	NA	7dpci	II	ENSDARG00000061000	klhdc8a	NA	klhdc8a	ZF			0	ZF_7dpci
349626	NA	7dpci	II	ENSDARG00000061000	klhdc8a	NA	klhdc8a	PF	NA	NA	NA	PF_7dpci
349627	NA	7dpci	II	ENSDARG00000061004	cox11	NA	cox11	ZF	-0.042310868		0,0408316209090015	ZF_7dpci
349628	NA	7dpci	II	ENSDARG00000061004	cox11	NA	cox11	PF	NA	NA	NA	PF_7dpci
349629	NA	7dpci	II	ENSDARG00000095893	si:dkey-85n7.7	NA	si:dkey-85n7.7	ZF	0.093840084		0,653305934216232	ZF_7dpci
349630	NA	7dpci	II	ENSDARG00000095893	si:dkey-85n7.7	NA	si:dkey-85n7.7	PF	NA	NA	NA	PF_7dpci
349631	NA	7dpci	II	ENSDARG00000095894	BX511250.1	NA	BX511250.1	ZF	-0.030560616		0	ZF_7dpci
349632	NA	7dpci	II	ENSDARG00000095894	BX511250.1	NA	BX511250.1	PF	NA	NA	NA	PF_7dpci
349633	NA	7dpci	II	ENSDARG00000095895	BX571828.1	NA	BX571828.1	ZF			0	ZF_7dpci
349634	NA	7dpci	II	ENSDARG00000095895	BX571828.1	NA	BX571828.1	PF	NA	NA	NA	PF_7dpci
349635	NA	7dpci	II	ENSDARG00000115555	BX323459.2	NA	BX323459.2	ZF			0	ZF_7dpci
349636	NA	7dpci	II	ENSDARG00000115555	BX323459.2	NA	BX323459.2	PF	NA	NA	NA	PF_7dpci
349637	NA	7dpci	II	ENSDARG00000115557	cox7b	NA	cox7b	ZF	-0.318324124	0.190843248	307,380442061029	ZF_7dpci
349638	NA	7dpci	II	ENSDARG00000115557	cox7b	NA	cox7b	PF	NA	NA	NA	PF_7dpci
349639	NA	7dpci	II	ENSDARG00000103101	si:ch211-235e9.6	NA	si:ch211-235e9.6	ZF	-0.607358849	0.012191214	40,3824730613017	ZF_7dpci
349640	NA	7dpci	II	ENSDARG00000103101	si:ch211-235e9.6	NA	si:ch211-235e9.6	PF	NA	NA	NA	PF_7dpci
349641	NA	7dpci	II	ENSDARG00000095898	BX664742.1	NA	BX664742.1	ZF	0.104779832		0,244989725331087	ZF_7dpci
349642	NA	7dpci	II	ENSDARG00000095898	BX664742.1	NA	BX664742.1	PF	NA	NA	NA	PF_7dpci
349643	NA	7dpci	II	ENSDARG00000095899	BX088696.2	NA	BX088696.2	ZF	0.064132874		0,285821346240089	ZF_7dpci
349644	NA	7dpci	II	ENSDARG00000095899	BX088696.2	NA	BX088696.2	PF	NA	NA	NA	PF_7dpci
349645	NA	7dpci	II	ENSDARG00000095901	col18a1b	NA	col18a1b	ZF	0.585295231	0.317485305	3,30736129207211	ZF_7dpci
349646	NA	7dpci	II	ENSDARG00000095901	col18a1b	NA	col18a1b	PF	NA	NA	NA	PF_7dpci
349647	NA	7dpci	II	ENSDARG00000103105	BX936303.1	NA	BX936303.1	ZF			0	ZF_7dpci
349648	NA	7dpci	II	ENSDARG00000103105	BX936303.1	NA	BX936303.1	PF	NA	NA	NA	PF_7dpci
349649	NA	7dpci	II	ENSDARG00000103106	trappc9	NA	trappc9	ZF	0.520961965	0.307484221	7,67634472908943	ZF_7dpci
349650	NA	7dpci	II	ENSDARG00000103106	trappc9	NA	trappc9	PF	NA	NA	NA	PF_7dpci
349651	NA	7dpci	II	ENSDARG00000079854	scyl1	NA	scyl1	ZF	-0.016337003	0.980766992	17,802586709441	ZF_7dpci
349652	NA	7dpci	II	ENSDARG00000079854	scyl1	NA	scyl1	PF	NA	NA	NA	PF_7dpci
349653	NA	7dpci	II	ENSDARG00000044044	rassf2b	NA	rassf2b	ZF	-0.535242345	0.434677393	1,30661186843246	ZF_7dpci
349654	NA	7dpci	II	ENSDARG00000044044	rassf2b	NA	rassf2b	PF	NA	NA	NA	PF_7dpci
349655	NA	7dpci	II	ENSDARG00000115589	BX088712.8	NA	BX088712.8	ZF			0	ZF_7dpci
349656	NA	7dpci	II	ENSDARG00000115589	BX088712.8	NA	BX088712.8	PF	NA	NA	NA	PF_7dpci
349657	NA	7dpci	II	ENSDARG00000095911	si:ch211-149b19.4	NA	si:ch211-149b19.4	ZF	-0.022511834		0,122494862686031	ZF_7dpci
349658	NA	7dpci	II	ENSDARG00000095911	si:ch211-149b19.4	NA	si:ch211-149b19.4	PF	NA	NA	NA	PF_7dpci
349659	NA	7dpci	II	ENSDARG00000115593	CR847895.1	NA	CR847895.1	ZF			0	ZF_7dpci
349660	NA	7dpci	II	ENSDARG00000115593	CR847895.1	NA	CR847895.1	PF	NA	NA	NA	PF_7dpci
349661	NA	7dpci	II	ENSDARG00000079869	si:ch211-218o21.4	NA	si:ch211-218o21.4	ZF	0.048546571		0	ZF_7dpci
349662	NA	7dpci	II	ENSDARG00000079869	si:ch211-218o21.4	NA	si:ch211-218o21.4	PF	NA	NA	NA	PF_7dpci
349663	NA	7dpci	II	ENSDARG00000095914	si:dkey-209n16.2	NA	si:dkey-209n16.2	ZF	0.254640945	0.772722871	0,979958901324348	ZF_7dpci
349664	NA	7dpci	II	ENSDARG00000095914	si:dkey-209n16.2	NA	si:dkey-209n16.2	PF	NA	NA	NA	PF_7dpci
349665	NA	7dpci	II	ENSDARG00000103121	AL953841.3	NA	AL953841.3	ZF			0	ZF_7dpci
349666	NA	7dpci	II	ENSDARG00000103121	AL953841.3	NA	AL953841.3	PF	NA	NA	NA	PF_7dpci
349667	NA	7dpci	II	ENSDARG00000115603	cacna1db	NA	cacna1db	ZF			0	ZF_7dpci
349668	NA	7dpci	II	ENSDARG00000115603	cacna1db	NA	cacna1db	PF	NA	NA	NA	PF_7dpci
349669	NA	7dpci	II	ENSDARG00000088402	rubcnl	NA	rubcnl	ZF	-0.227352601		0	ZF_7dpci
349670	NA	7dpci	II	ENSDARG00000088402	rubcnl	NA	rubcnl	PF	NA	NA	NA	PF_7dpci
349671	NA	7dpci	II	ENSDARG00000095919	si:ch73-236e11.2	NA	si:ch73-236e11.2	ZF	0.21126809		0,20415810446306	ZF_7dpci
349672	NA	7dpci	II	ENSDARG00000095919	si:ch73-236e11.2	NA	si:ch73-236e11.2	PF	NA	NA	NA	PF_7dpci
349673	NA	7dpci	II	ENSDARG00000079880	tas2r200.1	NA	tas2r200.1	ZF			0	ZF_7dpci
349674	NA	7dpci	II	ENSDARG00000079880	tas2r200.1	NA	tas2r200.1	PF	NA	NA	NA	PF_7dpci
349675	NA	7dpci	II	ENSDARG00000095921	si:ch1073-325m22.2	NA	si:ch1073-325m22.2	ZF	-0.478253037	0.018606275	289,373697232293	ZF_7dpci
349676	NA	7dpci	II	ENSDARG00000095921	si:ch1073-325m22.2	NA	si:ch1073-325m22.2	PF	NA	NA	NA	PF_7dpci
349677	NA	7dpci	II	ENSDARG00000061066	c2cd2l	NA	c2cd2l	ZF	0.194937576	0.821420429	2,12324428620276	ZF_7dpci
349678	NA	7dpci	II	ENSDARG00000061066	c2cd2l	NA	c2cd2l	PF	NA	NA	NA	PF_7dpci
349679	NA	7dpci	II	ENSDARG00000095925	si:dkey-258f14.7	NA	si:dkey-258f14.7	ZF			0	ZF_7dpci
349680	NA	7dpci	II	ENSDARG00000095925	si:dkey-258f14.7	NA	si:dkey-258f14.7	PF	NA	NA	NA	PF_7dpci
349681	NA	7dpci	II	ENSDARG00000061081	arpp21	NA	arpp21	ZF	0.179402237	0.702388179	19,5175147836856	ZF_7dpci
349682	NA	7dpci	II	ENSDARG00000061081	arpp21	NA	arpp21	PF	NA	NA	NA	PF_7dpci
349683	NA	7dpci	II	ENSDARG00000061083	igl4v8	NA	igl4v8	ZF	-0.025269379		0	ZF_7dpci
349684	NA	7dpci	II	ENSDARG00000061083	igl4v8	NA	igl4v8	PF	NA	NA	NA	PF_7dpci
349685	NA	7dpci	II	ENSDARG00000061091	gtpbp6	NA	gtpbp6	ZF	-0.124380178	0.891802401	1,67409645653153	ZF_7dpci
349686	NA	7dpci	II	ENSDARG00000061091	gtpbp6	NA	gtpbp6	PF	NA	NA	NA	PF_7dpci
349687	NA	7dpci	II	ENSDARG00000061095	stk36	NA	stk36	ZF	-0.177037943	0.836792373	3,63401425918023	ZF_7dpci
349688	NA	7dpci	II	ENSDARG00000061095	stk36	NA	stk36	PF	NA	NA	NA	PF_7dpci
349689	NA	7dpci	II	ENSDARG00000115633	si:dkey-83f18.3	NA	si:dkey-83f18.3	ZF			0	ZF_7dpci
349690	NA	7dpci	II	ENSDARG00000115633	si:dkey-83f18.3	NA	si:dkey-83f18.3	PF	NA	NA	NA	PF_7dpci
349691	NA	7dpci	II	ENSDARG00000079903	si:ch73-343l4.2	NA	si:ch73-343l4.2	ZF	0.752605946	0.201896935	2,12324428620276	ZF_7dpci
349692	NA	7dpci	II	ENSDARG00000079903	si:ch73-343l4.2	NA	si:ch73-343l4.2	PF	NA	NA	NA	PF_7dpci
349693	NA	7dpci	II	ENSDARG00000095940	si:dkey-19a16.12	NA	si:dkey-19a16.12	ZF	-0.075201572		0	ZF_7dpci
349694	NA	7dpci	II	ENSDARG00000095940	si:dkey-19a16.12	NA	si:dkey-19a16.12	PF	NA	NA	NA	PF_7dpci
349695	NA	7dpci	II	ENSDARG00000095941	CT573247.1	NA	CT573247.1	ZF	-0.199740651		0	ZF_7dpci
349696	NA	7dpci	II	ENSDARG00000095941	CT573247.1	NA	CT573247.1	PF	NA	NA	NA	PF_7dpci
349697	NA	7dpci	II	ENSDARG00000095943	BX324207.1	NA	BX324207.1	ZF			0	ZF_7dpci
349698	NA	7dpci	II	ENSDARG00000095943	BX324207.1	NA	BX324207.1	PF	NA	NA	NA	PF_7dpci
349699	NA	7dpci	II	ENSDARG00000037924	gna13b	NA	gna13b	ZF	0.036152155	0.971769209	1,59243321454963	ZF_7dpci
349700	NA	7dpci	II	ENSDARG00000037924	gna13b	NA	gna13b	PF	NA	NA	NA	PF_7dpci
349701	NA	7dpci	II	ENSDARG00000079912	rapgefl1	NA	rapgefl1	ZF	-0.075533878		0	ZF_7dpci
349702	NA	7dpci	II	ENSDARG00000079912	rapgefl1	NA	rapgefl1	PF	NA	NA	NA	PF_7dpci
349703	NA	7dpci	II	ENSDARG00000061110	zbtb44	NA	zbtb44	ZF	-0.438296903		0	ZF_7dpci
349704	NA	7dpci	II	ENSDARG00000061110	zbtb44	NA	zbtb44	PF	NA	NA	NA	PF_7dpci
349705	NA	7dpci	II	ENSDARG00000115650	CU407319.1	NA	CU407319.1	ZF			0	ZF_7dpci
349706	NA	7dpci	II	ENSDARG00000115650	CU407319.1	NA	CU407319.1	PF	NA	NA	NA	PF_7dpci
349707	NA	7dpci	II	ENSDARG00000105665	FO704741.1	NA	FO704741.1	ZF	0.273508715		0,612474313225283	ZF_7dpci
349708	NA	7dpci	II	ENSDARG00000105665	FO704741.1	NA	FO704741.1	PF	NA	NA	NA	PF_7dpci
349709	NA	7dpci	II	ENSDARG00000098099	zgc:64065	NA	zgc:64065	ZF	0.378150632		1,55160159396842	ZF_7dpci
349710	NA	7dpci	II	ENSDARG00000098099	zgc:64065	NA	zgc:64065	PF	NA	NA	NA	PF_7dpci
349711	NA	7dpci	II	ENSDARG00000115654	dre-mir-430a-16	NA	dre-mir-430a-16	ZF			0	ZF_7dpci
349712	NA	7dpci	II	ENSDARG00000115654	dre-mir-430a-16	NA	dre-mir-430a-16	PF	NA	NA	NA	PF_7dpci
349713	NA	7dpci	II	ENSDARG00000103150	tradv2.0.2	NA	tradv2.0.2	ZF			0	ZF_7dpci
349714	NA	7dpci	II	ENSDARG00000103150	tradv2.0.2	NA	tradv2.0.2	PF	NA	NA	NA	PF_7dpci
349715	NA	7dpci	II	ENSDARG00000105667	CU972454.4	NA	CU972454.4	ZF	0.663344737	0.204846256	15,761005663991	ZF_7dpci
349716	NA	7dpci	II	ENSDARG00000105667	CU972454.4	NA	CU972454.4	PF	NA	NA	NA	PF_7dpci
349717	NA	7dpci	II	ENSDARG00000079925	AL954695.2	NA	AL954695.2	ZF	0.043672395		0,081663241777029	ZF_7dpci
349718	NA	7dpci	II	ENSDARG00000079925	AL954695.2	NA	AL954695.2	PF	NA	NA	NA	PF_7dpci
349719	NA	7dpci	II	ENSDARG00000095950	BX465868.1	NA	BX465868.1	ZF	0.179744281		0,244989725331087	ZF_7dpci
349720	NA	7dpci	II	ENSDARG00000095950	BX465868.1	NA	BX465868.1	PF	NA	NA	NA	PF_7dpci
349721	NA	7dpci	II	ENSDARG00000095951	BX890562.3	NA	BX890562.3	ZF			0	ZF_7dpci
349722	NA	7dpci	II	ENSDARG00000095951	BX890562.3	NA	BX890562.3	PF	NA	NA	NA	PF_7dpci
349723	NA	7dpci	II	ENSDARG00000095952	CR352226.4	NA	CR352226.4	ZF	0.140487236		0,326652967108116	ZF_7dpci
349724	NA	7dpci	II	ENSDARG00000095952	CR352226.4	NA	CR352226.4	PF	NA	NA	NA	PF_7dpci
349725	NA	7dpci	II	ENSDARG00000103160	CR388178.2	NA	CR388178.2	ZF			0	ZF_7dpci
349726	NA	7dpci	II	ENSDARG00000103160	CR388178.2	NA	CR388178.2	PF	NA	NA	NA	PF_7dpci
349727	NA	7dpci	II	ENSDARG00000103164	zgc:194948	NA	zgc:194948	ZF	-0.025269379		0	ZF_7dpci
349728	NA	7dpci	II	ENSDARG00000103164	zgc:194948	NA	zgc:194948	PF	NA	NA	NA	PF_7dpci
349729	NA	7dpci	II	ENSDARG00000095956	CU467655.1	NA	CU467655.1	ZF			0	ZF_7dpci
349730	NA	7dpci	II	ENSDARG00000095956	CU467655.1	NA	CU467655.1	PF	NA	NA	NA	PF_7dpci
349731	NA	7dpci	II	ENSDARG00000115670	pimr89	NA	pimr89	ZF			0	ZF_7dpci
349732	NA	7dpci	II	ENSDARG00000115670	pimr89	NA	pimr89	PF	NA	NA	NA	PF_7dpci
349733	NA	7dpci	II	ENSDARG00000095963	asgrl2	NA	asgrl2	ZF			0	ZF_7dpci
349734	NA	7dpci	II	ENSDARG00000095963	asgrl2	NA	asgrl2	PF	NA	NA	NA	PF_7dpci
349735	NA	7dpci	II	ENSDARG00000103172	BX914205.3	NA	BX914205.3	ZF	-0.025269379		0	ZF_7dpci
349736	NA	7dpci	II	ENSDARG00000103172	BX914205.3	NA	BX914205.3	PF	NA	NA	NA	PF_7dpci
349737	NA	7dpci	II	ENSDARG00000079949	supt16h	NA	supt16h	ZF	-0.028766624	0.961070978	19,4358515449816	ZF_7dpci
349738	NA	7dpci	II	ENSDARG00000079949	supt16h	NA	supt16h	PF	NA	NA	NA	PF_7dpci
349739	NA	7dpci	II	ENSDARG00000037964	lhx2a	NA	lhx2a	ZF			0	ZF_7dpci
349740	NA	7dpci	II	ENSDARG00000037964	lhx2a	NA	lhx2a	PF	NA	NA	NA	PF_7dpci
349741	NA	7dpci	II	ENSDARG00000115680	CABZ01077605.1	NA	CABZ01077605.1	ZF			0	ZF_7dpci
349742	NA	7dpci	II	ENSDARG00000115680	CABZ01077605.1	NA	CABZ01077605.1	PF	NA	NA	NA	PF_7dpci
349743	NA	7dpci	II	ENSDARG00000103178	CR457444.3	NA	CR457444.3	ZF			0	ZF_7dpci
349744	NA	7dpci	II	ENSDARG00000103178	CR457444.3	NA	CR457444.3	PF	NA	NA	NA	PF_7dpci
349745	NA	7dpci	II	ENSDARG00000103179	CU639397.1	NA	CU639397.1	ZF	0.094563803		0,326652967108116	ZF_7dpci
349746	NA	7dpci	II	ENSDARG00000103179	CU639397.1	NA	CU639397.1	PF	NA	NA	NA	PF_7dpci
349747	NA	7dpci	II	ENSDARG00000037968	fus	NA	fus	ZF	0.04603258		0,326652967108116	ZF_7dpci
349748	NA	7dpci	II	ENSDARG00000037968	fus	NA	fus	PF	NA	NA	NA	PF_7dpci
349749	NA	7dpci	II	ENSDARG00000079972	nfatc2b	NA	nfatc2b	ZF	0.380783515		0,734969176198131	ZF_7dpci
349750	NA	7dpci	II	ENSDARG00000079972	nfatc2b	NA	nfatc2b	PF	NA	NA	NA	PF_7dpci
349751	NA	7dpci	II	ENSDARG00000115693	BX548011.5	NA	BX548011.5	ZF			0	ZF_7dpci
349752	NA	7dpci	II	ENSDARG00000115693	BX548011.5	NA	BX548011.5	PF	NA	NA	NA	PF_7dpci
349753	NA	7dpci	II	ENSDARG00000103184	PAMR1	NA	PAMR1	ZF	0.67605516		1,34744348942341	ZF_7dpci
349754	NA	7dpci	II	ENSDARG00000103184	PAMR1	NA	PAMR1	PF	NA	NA	NA	PF_7dpci
349755	NA	7dpci	II	ENSDARG00000103186	si:ch73-389k6.1	NA	si:ch73-389k6.1	ZF	0.260441106	0.750935904	1,67409645653153	ZF_7dpci
349756	NA	7dpci	II	ENSDARG00000103186	si:ch73-389k6.1	NA	si:ch73-389k6.1	PF	NA	NA	NA	PF_7dpci
349757	NA	7dpci	II	ENSDARG00000095981	si:ch211-161n3.5	NA	si:ch211-161n3.5	ZF			0	ZF_7dpci
349758	NA	7dpci	II	ENSDARG00000095981	si:ch211-161n3.5	NA	si:ch211-161n3.5	PF	NA	NA	NA	PF_7dpci
349759	NA	7dpci	II	ENSDARG00000079980	si:ch211-202h22.9	NA	si:ch211-202h22.9	ZF			0	ZF_7dpci
349760	NA	7dpci	II	ENSDARG00000079980	si:ch211-202h22.9	NA	si:ch211-202h22.9	PF	NA	NA	NA	PF_7dpci
349761	NA	7dpci	II	ENSDARG00000038009	CT573429.1	NA	CT573429.1	ZF	-0.050065601		0	ZF_7dpci
349762	NA	7dpci	II	ENSDARG00000038009	CT573429.1	NA	CT573429.1	PF	NA	NA	NA	PF_7dpci
349763	NA	7dpci	II	ENSDARG00000061201	acsf2	NA	acsf2	ZF	-0.383801649	0.297891181	18,7417139893647	ZF_7dpci
349764	NA	7dpci	II	ENSDARG00000061201	acsf2	NA	acsf2	PF	NA	NA	NA	PF_7dpci
349765	NA	7dpci	II	ENSDARG00000079986	BX927329.1	NA	BX927329.1	ZF	0.535948912	0.185323839	16,781796186716	ZF_7dpci
349766	NA	7dpci	II	ENSDARG00000079986	BX927329.1	NA	BX927329.1	PF	NA	NA	NA	PF_7dpci
349767	NA	7dpci	II	ENSDARG00000079987	igl3v5	NA	igl3v5	ZF	0.36519405		0,244989725331087	ZF_7dpci
349768	NA	7dpci	II	ENSDARG00000079987	igl3v5	NA	igl3v5	PF	NA	NA	NA	PF_7dpci
349769	NA	7dpci	II	ENSDARG00000061204	ddx20	NA	ddx20	ZF	0.087164777	0.922534669	4,57314153951363	ZF_7dpci
349770	NA	7dpci	II	ENSDARG00000061204	ddx20	NA	ddx20	PF	NA	NA	NA	PF_7dpci
349771	NA	7dpci	II	ENSDARG00000103199	si:dkey-247k7.2	NA	si:dkey-247k7.2	ZF	-0.369355781		0,20415810446306	ZF_7dpci
349772	NA	7dpci	II	ENSDARG00000103199	si:dkey-247k7.2	NA	si:dkey-247k7.2	PF	NA	NA	NA	PF_7dpci
349773	NA	7dpci	II	ENSDARG00000103200	gpr107	NA	gpr107	ZF	-0.058932548	0.901661218	28,3371448956047	ZF_7dpci
349774	NA	7dpci	II	ENSDARG00000103200	gpr107	NA	gpr107	PF	NA	NA	NA	PF_7dpci
349775	NA	7dpci	II	ENSDARG00000095998	CR388052.1	NA	CR388052.1	ZF	0.357184902		0,734969176198131	ZF_7dpci
349776	NA	7dpci	II	ENSDARG00000095998	CR388052.1	NA	CR388052.1	PF	NA	NA	NA	PF_7dpci
349777	NA	7dpci	II	ENSDARG00000103202	CR383668.1	NA	CR383668.1	ZF			0	ZF_7dpci
349778	NA	7dpci	II	ENSDARG00000103202	CR383668.1	NA	CR383668.1	PF	NA	NA	NA	PF_7dpci
349779	NA	7dpci	II	ENSDARG00000096001	si:dkey-240n22.8	NA	si:dkey-240n22.8	ZF	-0.367790838		0,775800796779341	ZF_7dpci
349780	NA	7dpci	II	ENSDARG00000096001	si:dkey-240n22.8	NA	si:dkey-240n22.8	PF	NA	NA	NA	PF_7dpci
349781	NA	7dpci	II	ENSDARG00000096005	CT027801.1	NA	CT027801.1	ZF			0	ZF_7dpci
349782	NA	7dpci	II	ENSDARG00000096005	CT027801.1	NA	CT027801.1	PF	NA	NA	NA	PF_7dpci
349783	NA	7dpci	II	ENSDARG00000061222	uba7	NA	uba7	ZF	-0.447977459	0.403470963	3,59318263818928	ZF_7dpci
349784	NA	7dpci	II	ENSDARG00000061222	uba7	NA	uba7	PF	NA	NA	NA	PF_7dpci
349785	NA	7dpci	II	ENSDARG00000096010	si:dkey-21h14.15	NA	si:dkey-21h14.15	ZF			0	ZF_7dpci
349786	NA	7dpci	II	ENSDARG00000096010	si:dkey-21h14.15	NA	si:dkey-21h14.15	PF	NA	NA	NA	PF_7dpci
349787	NA	7dpci	II	ENSDARG00000080020	il13ra1	NA	il13ra1	ZF	0.491069842	0.145361089	23,8864982202932	ZF_7dpci
349788	NA	7dpci	II	ENSDARG00000080020	il13ra1	NA	il13ra1	PF	NA	NA	NA	PF_7dpci
349789	NA	7dpci	II	ENSDARG00000080021	zmat3	NA	zmat3	ZF	-0.004889922		0	ZF_7dpci
349790	NA	7dpci	II	ENSDARG00000080021	zmat3	NA	zmat3	PF	NA	NA	NA	PF_7dpci
349791	NA	7dpci	II	ENSDARG00000096014	znf1146	NA	znf1146	ZF	-0.050065601		0	ZF_7dpci
349792	NA	7dpci	II	ENSDARG00000096014	znf1146	NA	znf1146	PF	NA	NA	NA	PF_7dpci
349793	NA	7dpci	II	ENSDARG00000080032	dre-mir-125b-2	NA	dre-mir-125b-2	ZF			0	ZF_7dpci
349794	NA	7dpci	II	ENSDARG00000080032	dre-mir-125b-2	NA	dre-mir-125b-2	PF	NA	NA	NA	PF_7dpci
349795	NA	7dpci	II	ENSDARG00000038069	mgat3a	NA	mgat3a	ZF	-0.03042129		0,122494862686031	ZF_7dpci
349796	NA	7dpci	II	ENSDARG00000038069	mgat3a	NA	mgat3a	PF	NA	NA	NA	PF_7dpci
349797	NA	7dpci	II	ENSDARG00000080038	dre-let-7d-2	NA	dre-let-7d-2	ZF			0	ZF_7dpci
349798	NA	7dpci	II	ENSDARG00000080038	dre-let-7d-2	NA	dre-let-7d-2	PF	NA	NA	NA	PF_7dpci
349799	NA	7dpci	II	ENSDARG00000096026	si:dkey-4e4.1	NA	si:dkey-4e4.1	ZF	-0.228509334		0	ZF_7dpci
349800	NA	7dpci	II	ENSDARG00000096026	si:dkey-4e4.1	NA	si:dkey-4e4.1	PF	NA	NA	NA	PF_7dpci
349801	NA	7dpci	II	ENSDARG00000096030	si:dkey-262g12.7	NA	si:dkey-262g12.7	ZF	-0.10501528		0	ZF_7dpci
349802	NA	7dpci	II	ENSDARG00000096030	si:dkey-262g12.7	NA	si:dkey-262g12.7	PF	NA	NA	NA	PF_7dpci
349803	NA	7dpci	II	ENSDARG00000080044	BX548160.1	NA	BX548160.1	ZF			0	ZF_7dpci
349804	NA	7dpci	II	ENSDARG00000080044	BX548160.1	NA	BX548160.1	PF	NA	NA	NA	PF_7dpci
349805	NA	7dpci	II	ENSDARG00000096034	si:ch73-289h5.5	NA	si:ch73-289h5.5	ZF			0	ZF_7dpci
349806	NA	7dpci	II	ENSDARG00000096034	si:ch73-289h5.5	NA	si:ch73-289h5.5	PF	NA	NA	NA	PF_7dpci
349807	NA	7dpci	II	ENSDARG00000038089	TMEM114	NA	TMEM114	ZF	-0.050065601		0	ZF_7dpci
349808	NA	7dpci	II	ENSDARG00000038089	TMEM114	NA	TMEM114	PF	NA	NA	NA	PF_7dpci
349809	NA	7dpci	II	ENSDARG00000061255	dusp3a	NA	dusp3a	ZF			0	ZF_7dpci
349810	NA	7dpci	II	ENSDARG00000061255	dusp3a	NA	dusp3a	PF	NA	NA	NA	PF_7dpci
349811	NA	7dpci	II	ENSDARG00000080081	dre-mir-133c	NA	dre-mir-133c	ZF			0	ZF_7dpci
349812	NA	7dpci	II	ENSDARG00000080081	dre-mir-133c	NA	dre-mir-133c	PF	NA	NA	NA	PF_7dpci
349813	NA	7dpci	II	ENSDARG00000038095	socs1a	NA	socs1a	ZF	0.287508353	0.729077902	21,6815906933377	ZF_7dpci
349814	NA	7dpci	II	ENSDARG00000038095	socs1a	NA	socs1a	PF	NA	NA	NA	PF_7dpci
349815	NA	7dpci	II	ENSDARG00000080093	CU326349.1	NA	CU326349.1	ZF			0	ZF_7dpci
349816	NA	7dpci	II	ENSDARG00000080093	CU326349.1	NA	CU326349.1	PF	NA	NA	NA	PF_7dpci
349817	NA	7dpci	II	ENSDARG00000080100	dre-mir-135c-1	NA	dre-mir-135c-1	ZF			0	ZF_7dpci
349818	NA	7dpci	II	ENSDARG00000080100	dre-mir-135c-1	NA	dre-mir-135c-1	PF	NA	NA	NA	PF_7dpci
349819	NA	7dpci	II	ENSDARG00000061260	si:dkey-202e22.2	NA	si:dkey-202e22.2	ZF			0	ZF_7dpci
349820	NA	7dpci	II	ENSDARG00000061260	si:dkey-202e22.2	NA	si:dkey-202e22.2	PF	NA	NA	NA	PF_7dpci
349821	NA	7dpci	II	ENSDARG00000080110	CR854831.1	NA	CR854831.1	ZF			0	ZF_7dpci
349822	NA	7dpci	II	ENSDARG00000080110	CR854831.1	NA	CR854831.1	PF	NA	NA	NA	PF_7dpci
349823	NA	7dpci	II	ENSDARG00000096053	CR788248.1	NA	CR788248.1	ZF			0	ZF_7dpci
349824	NA	7dpci	II	ENSDARG00000096053	CR788248.1	NA	CR788248.1	PF	NA	NA	NA	PF_7dpci
349825	NA	7dpci	II	ENSDARG00000080129	CU466287.1	NA	CU466287.1	ZF			0	ZF_7dpci
349826	NA	7dpci	II	ENSDARG00000080129	CU466287.1	NA	CU466287.1	PF	NA	NA	NA	PF_7dpci
349827	NA	7dpci	II	ENSDARG00000080147	FO704757.1	NA	FO704757.1	ZF	-0.101337682		0	ZF_7dpci
349828	NA	7dpci	II	ENSDARG00000080147	FO704757.1	NA	FO704757.1	PF	NA	NA	NA	PF_7dpci
349829	NA	7dpci	II	ENSDARG00000070083	atp5f1b	NA	atp5f1b	ZF	-0.443430041	0.03578628	1864,98428422375	ZF_7dpci
349830	NA	7dpci	II	ENSDARG00000070083	atp5f1b	NA	atp5f1b	PF	NA	NA	NA	PF_7dpci
349831	NA	7dpci	II	ENSDARG00000080151	NC_002333.2	NA	NC_002333.2	ZF			0	ZF_7dpci
349832	NA	7dpci	II	ENSDARG00000080151	NC_002333.2	NA	NC_002333.2	PF	NA	NA	NA	PF_7dpci
349833	NA	7dpci	II	ENSDARG00000080152	dre-mir-29b-1	NA	dre-mir-29b-1	ZF	-0.603261744	0.129729631	7,10470203357718	ZF_7dpci
349834	NA	7dpci	II	ENSDARG00000080152	dre-mir-29b-1	NA	dre-mir-29b-1	PF	NA	NA	NA	PF_7dpci
349835	NA	7dpci	II	ENSDARG00000080156	SNORD30	NA	SNORD30	ZF			0	ZF_7dpci
349836	NA	7dpci	II	ENSDARG00000080156	SNORD30	NA	SNORD30	PF	NA	NA	NA	PF_7dpci
349837	NA	7dpci	II	ENSDARG00000096067	si:dkeyp-100h4.7	NA	si:dkeyp-100h4.7	ZF			0	ZF_7dpci
349838	NA	7dpci	II	ENSDARG00000096067	si:dkeyp-100h4.7	NA	si:dkeyp-100h4.7	PF	NA	NA	NA	PF_7dpci
349839	NA	7dpci	II	ENSDARG00000080158		NA		ZF			0	ZF_7dpci
349840	NA	7dpci	II	ENSDARG00000080158		NA		PF	NA	NA	NA	PF_7dpci
349841	NA	7dpci	II	ENSDARG00000103255	BX927210.1	NA	BX927210.1	ZF			0	ZF_7dpci
349842	NA	7dpci	II	ENSDARG00000103255	BX927210.1	NA	BX927210.1	PF	NA	NA	NA	PF_7dpci
349843	NA	7dpci	II	ENSDARG00000038147	hbbe3	NA	hbbe3	ZF	-0.050065601		0	ZF_7dpci
349844	NA	7dpci	II	ENSDARG00000038147	hbbe3	NA	hbbe3	PF	NA	NA	NA	PF_7dpci
349845	NA	7dpci	II	ENSDARG00000061311	znf438	NA	znf438	ZF	0.286470313	0.652198299	6,04307989354885	ZF_7dpci
349846	NA	7dpci	II	ENSDARG00000061311	znf438	NA	znf438	PF	NA	NA	NA	PF_7dpci
349847	NA	7dpci	II	ENSDARG00000061314	ngrn	NA	ngrn	ZF	0.027293698	0.959847309	27,7655022041899	ZF_7dpci
349848	NA	7dpci	II	ENSDARG00000061314	ngrn	NA	ngrn	PF	NA	NA	NA	PF_7dpci
349849	NA	7dpci	II	ENSDARG00000096078	BX649516.3	NA	BX649516.3	ZF	-0.140294245		0	ZF_7dpci
349850	NA	7dpci	II	ENSDARG00000096078	BX649516.3	NA	BX649516.3	PF	NA	NA	NA	PF_7dpci
349851	NA	7dpci	II	ENSDARG00000080201	CR854851.1	NA	CR854851.1	ZF	0.212449814		0,244989725331087	ZF_7dpci
349852	NA	7dpci	II	ENSDARG00000080201	CR854851.1	NA	CR854851.1	PF	NA	NA	NA	PF_7dpci
349853	NA	7dpci	II	ENSDARG00000080203	CR450852.1	NA	CR450852.1	ZF			0	ZF_7dpci
349854	NA	7dpci	II	ENSDARG00000080203	CR450852.1	NA	CR450852.1	PF	NA	NA	NA	PF_7dpci
349855	NA	7dpci	II	ENSDARG00000080218	BX511310.1	NA	BX511310.1	ZF			0	ZF_7dpci
349856	NA	7dpci	II	ENSDARG00000080218	BX511310.1	NA	BX511310.1	PF	NA	NA	NA	PF_7dpci
349857	NA	7dpci	II	ENSDARG00000115828	CR388390.19	NA	CR388390.19	ZF			0	ZF_7dpci
349858	NA	7dpci	II	ENSDARG00000115828	CR388390.19	NA	CR388390.19	PF	NA	NA	NA	PF_7dpci
349859	NA	7dpci	II	ENSDARG00000111759	ccdc62	NA	ccdc62	ZF	0.128664495	0.896409687	0,85746403876124	ZF_7dpci
349860	NA	7dpci	II	ENSDARG00000111759	ccdc62	NA	ccdc62	PF	NA	NA	NA	PF_7dpci
349861	NA	7dpci	II	ENSDARG00000038191	smtla	NA	smtla	ZF			0	ZF_7dpci
349862	NA	7dpci	II	ENSDARG00000038191	smtla	NA	smtla	PF	NA	NA	NA	PF_7dpci
349863	NA	7dpci	II	ENSDARG00000096091	BX927253.2	NA	BX927253.2	ZF	-0.071419667		0	ZF_7dpci
349864	NA	7dpci	II	ENSDARG00000096091	BX927253.2	NA	BX927253.2	PF	NA	NA	NA	PF_7dpci
349865	NA	7dpci	II	ENSDARG00000038205	her2	NA	her2	ZF	0.070407655		0,0408316209090015	ZF_7dpci
349866	NA	7dpci	II	ENSDARG00000038205	her2	NA	her2	PF	NA	NA	NA	PF_7dpci
349867	NA	7dpci	II	ENSDARG00000061362	dipk1ab	NA	dipk1ab	ZF			0	ZF_7dpci
349868	NA	7dpci	II	ENSDARG00000061362	dipk1ab	NA	dipk1ab	PF	NA	NA	NA	PF_7dpci
349869	NA	7dpci	II	ENSDARG00000080245	CR381533.1	NA	CR381533.1	ZF			0	ZF_7dpci
349870	NA	7dpci	II	ENSDARG00000080245	CR381533.1	NA	CR381533.1	PF	NA	NA	NA	PF_7dpci
349871	NA	7dpci	II	ENSDARG00000096097	si:dkeyp-98a7.4	NA	si:dkeyp-98a7.4	ZF			0	ZF_7dpci
349872	NA	7dpci	II	ENSDARG00000096097	si:dkeyp-98a7.4	NA	si:dkeyp-98a7.4	PF	NA	NA	NA	PF_7dpci
349873	NA	7dpci	II	ENSDARG00000096098	BX649399.1	NA	BX649399.1	ZF			0	ZF_7dpci
349874	NA	7dpci	II	ENSDARG00000096098	BX649399.1	NA	BX649399.1	PF	NA	NA	NA	PF_7dpci
349875	NA	7dpci	II	ENSDARG00000098230	BX649416.1	NA	BX649416.1	ZF	-0.287136168		0,163326483554058	ZF_7dpci
349876	NA	7dpci	II	ENSDARG00000098230	BX649416.1	NA	BX649416.1	PF	NA	NA	NA	PF_7dpci
349877	NA	7dpci	II	ENSDARG00000080276	BX276085.1	NA	BX276085.1	ZF			0	ZF_7dpci
349878	NA	7dpci	II	ENSDARG00000080276	BX276085.1	NA	BX276085.1	PF	NA	NA	NA	PF_7dpci
349879	NA	7dpci	II	ENSDARG00000096100	BX000981.5	NA	BX000981.5	ZF			0	ZF_7dpci
349880	NA	7dpci	II	ENSDARG00000096100	BX000981.5	NA	BX000981.5	PF	NA	NA	NA	PF_7dpci
349881	NA	7dpci	II	ENSDARG00000061371	cdh18a	NA	cdh18a	ZF	-0.054594208		0,898295659752189	ZF_7dpci
349882	NA	7dpci	II	ENSDARG00000061371	cdh18a	NA	cdh18a	PF	NA	NA	NA	PF_7dpci
349883	NA	7dpci	II	ENSDARG00000080287	BX005121.1	NA	BX005121.1	ZF			0	ZF_7dpci
349884	NA	7dpci	II	ENSDARG00000080287	BX005121.1	NA	BX005121.1	PF	NA	NA	NA	PF_7dpci
349885	NA	7dpci	II	ENSDARG00000096103	CU326364.1	NA	CU326364.1	ZF			0	ZF_7dpci
349886	NA	7dpci	II	ENSDARG00000096103	CU326364.1	NA	CU326364.1	PF	NA	NA	NA	PF_7dpci
349887	NA	7dpci	II	ENSDARG00000096105	BX942819.3	NA	BX942819.3	ZF			0	ZF_7dpci
349888	NA	7dpci	II	ENSDARG00000096105	BX942819.3	NA	BX942819.3	PF	NA	NA	NA	PF_7dpci
349889	NA	7dpci	II	ENSDARG00000080309	BX004976.1	NA	BX004976.1	ZF			0	ZF_7dpci
349890	NA	7dpci	II	ENSDARG00000080309	BX004976.1	NA	BX004976.1	PF	NA	NA	NA	PF_7dpci
349891	NA	7dpci	II	ENSDARG00000061377	efcab1	NA	efcab1	ZF	-0.205665666		0	ZF_7dpci
349892	NA	7dpci	II	ENSDARG00000061377	efcab1	NA	efcab1	PF	NA	NA	NA	PF_7dpci
349893	NA	7dpci	II	ENSDARG00000080319	CU459001.1	NA	CU459001.1	ZF			0	ZF_7dpci
349894	NA	7dpci	II	ENSDARG00000080319	CU459001.1	NA	CU459001.1	PF	NA	NA	NA	PF_7dpci
349895	NA	7dpci	II	ENSDARG00000096110	zgc:123278	NA	zgc:123278	ZF	-0.093073489		0	ZF_7dpci
349896	NA	7dpci	II	ENSDARG00000096110	zgc:123278	NA	zgc:123278	PF	NA	NA	NA	PF_7dpci
349897	NA	7dpci	II	ENSDARG00000080337	NC_002333.4	NA	NC_002333.4	ZF	-0.23124871	0.596431913	15243,4240369997	ZF_7dpci
349898	NA	7dpci	II	ENSDARG00000080337	NC_002333.4	NA	NC_002333.4	PF	NA	NA	NA	PF_7dpci
349899	NA	7dpci	II	ENSDARG00000096114	BX784029.2	NA	BX784029.2	ZF	-0.025269379		0	ZF_7dpci
349900	NA	7dpci	II	ENSDARG00000096114	BX784029.2	NA	BX784029.2	PF	NA	NA	NA	PF_7dpci
349901	NA	7dpci	II	ENSDARG00000080347	dre-mir-130b	NA	dre-mir-130b	ZF	-0.005019016		0	ZF_7dpci
349902	NA	7dpci	II	ENSDARG00000080347	dre-mir-130b	NA	dre-mir-130b	PF	NA	NA	NA	PF_7dpci
349903	NA	7dpci	II	ENSDARG00000096119	CR392001.2	NA	CR392001.2	ZF			0	ZF_7dpci
349904	NA	7dpci	II	ENSDARG00000096119	CR392001.2	NA	CR392001.2	PF	NA	NA	NA	PF_7dpci
349905	NA	7dpci	II	ENSDARG00000115874	CR925768.13	NA	CR925768.13	ZF			0	ZF_7dpci
349906	NA	7dpci	II	ENSDARG00000115874	CR925768.13	NA	CR925768.13	PF	NA	NA	NA	PF_7dpci
349907	NA	7dpci	II	ENSDARG00000080370	LO017875.1	NA	LO017875.1	ZF			0	ZF_7dpci
349908	NA	7dpci	II	ENSDARG00000080370	LO017875.1	NA	LO017875.1	PF	NA	NA	NA	PF_7dpci
349909	NA	7dpci	II	ENSDARG00000096127	BX469910.2	NA	BX469910.2	ZF			0	ZF_7dpci
349910	NA	7dpci	II	ENSDARG00000096127	BX469910.2	NA	BX469910.2	PF	NA	NA	NA	PF_7dpci
349911	NA	7dpci	II	ENSDARG00000061405	eva1a	NA	eva1a	ZF	0.681139344		0,163326483554058	ZF_7dpci
349912	NA	7dpci	II	ENSDARG00000061405	eva1a	NA	eva1a	PF	NA	NA	NA	PF_7dpci
349913	NA	7dpci	II	ENSDARG00000080401	NC_002333.5	NA	NC_002333.5	ZF	-0.038266955	0.973456194	1,55160159396842	ZF_7dpci
349914	NA	7dpci	II	ENSDARG00000080401	NC_002333.5	NA	NC_002333.5	PF	NA	NA	NA	PF_7dpci
349915	NA	7dpci	II	ENSDARG00000061411	nelfa	NA	nelfa	ZF	0.058000719		0,326652967108116	ZF_7dpci
349916	NA	7dpci	II	ENSDARG00000061411	nelfa	NA	nelfa	PF	NA	NA	NA	PF_7dpci
349917	NA	7dpci	II	ENSDARG00000080407	BX649610.1	NA	BX649610.1	ZF			0	ZF_7dpci
349918	NA	7dpci	II	ENSDARG00000080407	BX649610.1	NA	BX649610.1	PF	NA	NA	NA	PF_7dpci
349919	NA	7dpci	II	ENSDARG00000115890	si:dkey-1b17.9	NA	si:dkey-1b17.9	ZF	-0.091443488		0	ZF_7dpci
349920	NA	7dpci	II	ENSDARG00000115890	si:dkey-1b17.9	NA	si:dkey-1b17.9	PF	NA	NA	NA	PF_7dpci
349921	NA	7dpci	II	ENSDARG00000038302	ccar2	NA	ccar2	ZF	0.240629375	0.697525661	4,40981505800827	ZF_7dpci
349922	NA	7dpci	II	ENSDARG00000038302	ccar2	NA	ccar2	PF	NA	NA	NA	PF_7dpci
349923	NA	7dpci	II	ENSDARG00000080423	BX530030.1	NA	BX530030.1	ZF			0	ZF_7dpci
349924	NA	7dpci	II	ENSDARG00000080423	BX530030.1	NA	BX530030.1	PF	NA	NA	NA	PF_7dpci
349925	NA	7dpci	II	ENSDARG00000061419	zmat4b	NA	zmat4b	ZF			0	ZF_7dpci
349926	NA	7dpci	II	ENSDARG00000061419	zmat4b	NA	zmat4b	PF	NA	NA	NA	PF_7dpci
349927	NA	7dpci	II	ENSDARG00000038306	tsc22d1	NA	tsc22d1	ZF	-0.242992493	0.589096664	15,7201740425903	ZF_7dpci
349928	NA	7dpci	II	ENSDARG00000038306	tsc22d1	NA	tsc22d1	PF	NA	NA	NA	PF_7dpci
349929	NA	7dpci	II	ENSDARG00000096153	si:dkey-21h14.9	NA	si:dkey-21h14.9	ZF			0	ZF_7dpci
349930	NA	7dpci	II	ENSDARG00000096153	si:dkey-21h14.9	NA	si:dkey-21h14.9	PF	NA	NA	NA	PF_7dpci
349931	NA	7dpci	II	ENSDARG00000080427	AL845282.1	NA	AL845282.1	ZF			0	ZF_7dpci
349932	NA	7dpci	II	ENSDARG00000080427	AL845282.1	NA	AL845282.1	PF	NA	NA	NA	PF_7dpci
349933	NA	7dpci	II	ENSDARG00000080448	FP085395.1	NA	FP085395.1	ZF			0	ZF_7dpci
349934	NA	7dpci	II	ENSDARG00000080448	FP085395.1	NA	FP085395.1	PF	NA	NA	NA	PF_7dpci
349935	NA	7dpci	II	ENSDARG00000080449	AL627132.1	NA	AL627132.1	ZF			0	ZF_7dpci
349936	NA	7dpci	II	ENSDARG00000080449	AL627132.1	NA	AL627132.1	PF	NA	NA	NA	PF_7dpci
349937	NA	7dpci	II	ENSDARG00000096162	BX927135.2	NA	BX927135.2	ZF	0.049119285		0	ZF_7dpci
349938	NA	7dpci	II	ENSDARG00000096162	BX927135.2	NA	BX927135.2	PF	NA	NA	NA	PF_7dpci
349939	NA	7dpci	II	ENSDARG00000096163	BX664605.1	NA	BX664605.1	ZF	0.020842655		0	ZF_7dpci
349940	NA	7dpci	II	ENSDARG00000096163	BX664605.1	NA	BX664605.1	PF	NA	NA	NA	PF_7dpci
349941	NA	7dpci	II	ENSDARG00000115914	BX784028.1	NA	BX784028.1	ZF			0	ZF_7dpci
349942	NA	7dpci	II	ENSDARG00000115914	BX784028.1	NA	BX784028.1	PF	NA	NA	NA	PF_7dpci
349943	NA	7dpci	II	ENSDARG00000103323	AL929220.1	NA	AL929220.1	ZF			0	ZF_7dpci
349944	NA	7dpci	II	ENSDARG00000103323	AL929220.1	NA	AL929220.1	PF	NA	NA	NA	PF_7dpci
349945	NA	7dpci	II	ENSDARG00000115917	BX914214.16	NA	BX914214.16	ZF			0	ZF_7dpci
349946	NA	7dpci	II	ENSDARG00000115917	BX914214.16	NA	BX914214.16	PF	NA	NA	NA	PF_7dpci
349947	NA	7dpci	II	ENSDARG00000061446	smap2	NA	smap2	ZF	-0.099208285		0,285821346240089	ZF_7dpci
349948	NA	7dpci	II	ENSDARG00000061446	smap2	NA	smap2	PF	NA	NA	NA	PF_7dpci
349949	NA	7dpci	II	ENSDARG00000080489	dre-mir-141	NA	dre-mir-141	ZF			0	ZF_7dpci
349950	NA	7dpci	II	ENSDARG00000080489	dre-mir-141	NA	dre-mir-141	PF	NA	NA	NA	PF_7dpci
349951	NA	7dpci	II	ENSDARG00000080493	CR388231.1	NA	CR388231.1	ZF	-0.025269379		0	ZF_7dpci
349952	NA	7dpci	II	ENSDARG00000080493	CR388231.1	NA	CR388231.1	PF	NA	NA	NA	PF_7dpci
349953	NA	7dpci	II	ENSDARG00000061454	nrxn2a	NA	nrxn2a	ZF	0.075253177		0,285821346240089	ZF_7dpci
349954	NA	7dpci	II	ENSDARG00000061454	nrxn2a	NA	nrxn2a	PF	NA	NA	NA	PF_7dpci
349955	NA	7dpci	II	ENSDARG00000080504	AL929087.1	NA	AL929087.1	ZF			0	ZF_7dpci
349956	NA	7dpci	II	ENSDARG00000080504	AL929087.1	NA	AL929087.1	PF	NA	NA	NA	PF_7dpci
349957	NA	7dpci	II	ENSDARG00000061459	si:dkey-253i9.4	NA	si:dkey-253i9.4	ZF	-0.071419667		0	ZF_7dpci
349958	NA	7dpci	II	ENSDARG00000061459	si:dkey-253i9.4	NA	si:dkey-253i9.4	PF	NA	NA	NA	PF_7dpci
349959	NA	7dpci	II	ENSDARG00000061461	dsela	NA	dsela	ZF	0.410258515	0.576054793	2,08241266521181	ZF_7dpci
349960	NA	7dpci	II	ENSDARG00000061461	dsela	NA	dsela	PF	NA	NA	NA	PF_7dpci
349961	NA	7dpci	II	ENSDARG00000038405	zgc:153921	NA	zgc:153921	ZF	0.024323064		0,0408316209090015	ZF_7dpci
349962	NA	7dpci	II	ENSDARG00000038405	zgc:153921	NA	zgc:153921	PF	NA	NA	NA	PF_7dpci
349963	NA	7dpci	II	ENSDARG00000080515	dre-let-7j	NA	dre-let-7j	ZF	-0.287864762		0	ZF_7dpci
349964	NA	7dpci	II	ENSDARG00000080515	dre-let-7j	NA	dre-let-7j	PF	NA	NA	NA	PF_7dpci
349965	NA	7dpci	II	ENSDARG00000080523	CT027646.1	NA	CT027646.1	ZF	-0.158307402		0	ZF_7dpci
349966	NA	7dpci	II	ENSDARG00000080523	CT027646.1	NA	CT027646.1	PF	NA	NA	NA	PF_7dpci
349967	NA	7dpci	II	ENSDARG00000096190	CR381664.1	NA	CR381664.1	ZF			0	ZF_7dpci
349968	NA	7dpci	II	ENSDARG00000096190	CR381664.1	NA	CR381664.1	PF	NA	NA	NA	PF_7dpci
349969	NA	7dpci	II	ENSDARG00000061471	sema5ba	NA	sema5ba	ZF	-0.310228399		0,285821346240089	ZF_7dpci
349970	NA	7dpci	II	ENSDARG00000061471	sema5ba	NA	sema5ba	PF	NA	NA	NA	PF_7dpci
349971	NA	7dpci	II	ENSDARG00000080548	dre-mir-23a-1	NA	dre-mir-23a-1	ZF			0	ZF_7dpci
349972	NA	7dpci	II	ENSDARG00000080548	dre-mir-23a-1	NA	dre-mir-23a-1	PF	NA	NA	NA	PF_7dpci
349973	NA	7dpci	II	ENSDARG00000096193	CR381664.2	NA	CR381664.2	ZF			0	ZF_7dpci
349974	NA	7dpci	II	ENSDARG00000096193	CR381664.2	NA	CR381664.2	PF	NA	NA	NA	PF_7dpci
349975	NA	7dpci	II	ENSDARG00000080551	dre-mir-153a	NA	dre-mir-153a	ZF			0	ZF_7dpci
349976	NA	7dpci	II	ENSDARG00000080551	dre-mir-153a	NA	dre-mir-153a	PF	NA	NA	NA	PF_7dpci
349977	NA	7dpci	II	ENSDARG00000096207	si:ch73-263o4.3	NA	si:ch73-263o4.3	ZF			0	ZF_7dpci
349978	NA	7dpci	II	ENSDARG00000096207	si:ch73-263o4.3	NA	si:ch73-263o4.3	PF	NA	NA	NA	PF_7dpci
349979	NA	7dpci	II	ENSDARG00000096210	znf1050	NA	znf1050	ZF	-0.050065601		0	ZF_7dpci
349980	NA	7dpci	II	ENSDARG00000096210	znf1050	NA	znf1050	PF	NA	NA	NA	PF_7dpci
349981	NA	7dpci	II	ENSDARG00000096214	si:ch211-197k17.3	NA	si:ch211-197k17.3	ZF	-0.674264869	0.249100974	0,81663241777029	ZF_7dpci
349982	NA	7dpci	II	ENSDARG00000096214	si:ch211-197k17.3	NA	si:ch211-197k17.3	PF	NA	NA	NA	PF_7dpci
349983	NA	7dpci	II	ENSDARG00000080573	dre-mir-135c-2	NA	dre-mir-135c-2	ZF			0	ZF_7dpci
349984	NA	7dpci	II	ENSDARG00000080573	dre-mir-135c-2	NA	dre-mir-135c-2	PF	NA	NA	NA	PF_7dpci
349985	NA	7dpci	II	ENSDARG00000038465	stmn3	NA	stmn3	ZF	-0.04405438		0	ZF_7dpci
349986	NA	7dpci	II	ENSDARG00000038465	stmn3	NA	stmn3	PF	NA	NA	NA	PF_7dpci
349987	NA	7dpci	II	ENSDARG00000096218	BX784029.3	NA	BX784029.3	ZF			0	ZF_7dpci
349988	NA	7dpci	II	ENSDARG00000096218	BX784029.3	NA	BX784029.3	PF	NA	NA	NA	PF_7dpci
349989	NA	7dpci	II	ENSDARG00000096222	si:ch211-245n8.4	NA	si:ch211-245n8.4	ZF	-0.410189024	0.562565174	2,40906563231992	ZF_7dpci
349990	NA	7dpci	II	ENSDARG00000096222	si:ch211-245n8.4	NA	si:ch211-245n8.4	PF	NA	NA	NA	PF_7dpci
349991	NA	7dpci	II	ENSDARG00000080594	dre-mir-9-3	NA	dre-mir-9-3	ZF			0	ZF_7dpci
349992	NA	7dpci	II	ENSDARG00000080594	dre-mir-9-3	NA	dre-mir-9-3	PF	NA	NA	NA	PF_7dpci
349993	NA	7dpci	II	ENSDARG00000115989	BX323887.1	NA	BX323887.1	ZF	-0.238952866		0	ZF_7dpci
349994	NA	7dpci	II	ENSDARG00000115989	BX323887.1	NA	BX323887.1	PF	NA	NA	NA	PF_7dpci
349995	NA	7dpci	II	ENSDARG00000080599	dre-mir-24-3	NA	dre-mir-24-3	ZF			0	ZF_7dpci
349996	NA	7dpci	II	ENSDARG00000080599	dre-mir-24-3	NA	dre-mir-24-3	PF	NA	NA	NA	PF_7dpci
349997	NA	7dpci	II	ENSDARG00000096232	BX548046.1	NA	BX548046.1	ZF	-0.197246101		0,163326483554058	ZF_7dpci
349998	NA	7dpci	II	ENSDARG00000096232	BX548046.1	NA	BX548046.1	PF	NA	NA	NA	PF_7dpci
349999	NA	7dpci	II	ENSDARG00000080612	dre-mir-9-2	NA	dre-mir-9-2	ZF			0	ZF_7dpci
350000	NA	7dpci	II	ENSDARG00000080612	dre-mir-9-2	NA	dre-mir-9-2	PF	NA	NA	NA	PF_7dpci
350001	NA	7dpci	II	ENSDARG00000096234	tac4	NA	tac4	ZF	-0.117367311		0,081663241777029	ZF_7dpci
350002	NA	7dpci	II	ENSDARG00000096234	tac4	NA	tac4	PF	NA	NA	NA	PF_7dpci
350003	NA	7dpci	II	ENSDARG00000096235	BX936397.1	NA	BX936397.1	ZF	-0.025269379		0	ZF_7dpci
350004	NA	7dpci	II	ENSDARG00000096235	BX936397.1	NA	BX936397.1	PF	NA	NA	NA	PF_7dpci
350005	NA	7dpci	II	ENSDARG00000061517	lrp1bb	NA	lrp1bb	ZF	-0.025269379		0	ZF_7dpci
350006	NA	7dpci	II	ENSDARG00000061517	lrp1bb	NA	lrp1bb	PF	NA	NA	NA	PF_7dpci
350007	NA	7dpci	II	ENSDARG00000080636	SNORD18C	NA	SNORD18C	ZF			0	ZF_7dpci
350008	NA	7dpci	II	ENSDARG00000080636	SNORD18C	NA	SNORD18C	PF	NA	NA	NA	PF_7dpci
350009	NA	7dpci	II	ENSDARG00000096239	si:dkey-3d18.5	NA	si:dkey-3d18.5	ZF			0	ZF_7dpci
350010	NA	7dpci	II	ENSDARG00000096239	si:dkey-3d18.5	NA	si:dkey-3d18.5	PF	NA	NA	NA	PF_7dpci
350011	NA	7dpci	II	ENSDARG00000096240	FP017151.1	NA	FP017151.1	ZF	-0.248127417		0	ZF_7dpci
350012	NA	7dpci	II	ENSDARG00000096240	FP017151.1	NA	FP017151.1	PF	NA	NA	NA	PF_7dpci
350013	NA	7dpci	II	ENSDARG00000080647	CU640488.1	NA	CU640488.1	ZF	0.199172691		0	ZF_7dpci
350014	NA	7dpci	II	ENSDARG00000080647	CU640488.1	NA	CU640488.1	PF	NA	NA	NA	PF_7dpci
350015	NA	7dpci	II	ENSDARG00000038553	BX890608.1	NA	BX890608.1	ZF	-0.071419667		0	ZF_7dpci
350016	NA	7dpci	II	ENSDARG00000038553	BX890608.1	NA	BX890608.1	PF	NA	NA	NA	PF_7dpci
350017	NA	7dpci	II	ENSDARG00000080655	dre-mir-124-1	NA	dre-mir-124-1	ZF			0	ZF_7dpci
350018	NA	7dpci	II	ENSDARG00000080655	dre-mir-124-1	NA	dre-mir-124-1	PF	NA	NA	NA	PF_7dpci
350019	NA	7dpci	II	ENSDARG00000096243	ighv1-3	NA	ighv1-3	ZF			0	ZF_7dpci
350020	NA	7dpci	II	ENSDARG00000096243	ighv1-3	NA	ighv1-3	PF	NA	NA	NA	PF_7dpci
350021	NA	7dpci	II	ENSDARG00000080664	CR848724.1	NA	CR848724.1	ZF			0	ZF_7dpci
350022	NA	7dpci	II	ENSDARG00000080664	CR848724.1	NA	CR848724.1	PF	NA	NA	NA	PF_7dpci
350023	NA	7dpci	II	ENSDARG00000103390	cacna2d2a	NA	cacna2d2a	ZF	-0.129624103		0	ZF_7dpci
350024	NA	7dpci	II	ENSDARG00000103390	cacna2d2a	NA	cacna2d2a	PF	NA	NA	NA	PF_7dpci
350025	NA	7dpci	II	ENSDARG00000116023	CR318589.2	NA	CR318589.2	ZF	-0.073411687		0	ZF_7dpci
350026	NA	7dpci	II	ENSDARG00000116023	CR318589.2	NA	CR318589.2	PF	NA	NA	NA	PF_7dpci
350027	NA	7dpci	II	ENSDARG00000103394	kif5ba	NA	kif5ba	ZF	-0.590520689	0.302705597	1,67409645653153	ZF_7dpci
350028	NA	7dpci	II	ENSDARG00000103394	kif5ba	NA	kif5ba	PF	NA	NA	NA	PF_7dpci
350029	NA	7dpci	II	ENSDARG00000103395	si:ch73-281i18.7	NA	si:ch73-281i18.7	ZF	0.146332589		1,0207905223153	ZF_7dpci
350030	NA	7dpci	II	ENSDARG00000103395	si:ch73-281i18.7	NA	si:ch73-281i18.7	PF	NA	NA	NA	PF_7dpci
350031	NA	7dpci	II	ENSDARG00000038570	BX548047.1	NA	BX548047.1	ZF	0.146255789		0,122494862686031	ZF_7dpci
350032	NA	7dpci	II	ENSDARG00000038570	BX548047.1	NA	BX548047.1	PF	NA	NA	NA	PF_7dpci
350033	NA	7dpci	II	ENSDARG00000061566	slc7a3b	NA	slc7a3b	ZF	0.291306538	0.590104598	6,73721744506837	ZF_7dpci
350034	NA	7dpci	II	ENSDARG00000061566	slc7a3b	NA	slc7a3b	PF	NA	NA	NA	PF_7dpci
350035	NA	7dpci	II	ENSDARG00000096250	CT573429.2	NA	CT573429.2	ZF	-0.200491102		0	ZF_7dpci
350036	NA	7dpci	II	ENSDARG00000096250	CT573429.2	NA	CT573429.2	PF	NA	NA	NA	PF_7dpci
350037	NA	7dpci	II	ENSDARG00000080713	dre-mir-200c	NA	dre-mir-200c	ZF			0	ZF_7dpci
350038	NA	7dpci	II	ENSDARG00000080713	dre-mir-200c	NA	dre-mir-200c	PF	NA	NA	NA	PF_7dpci
350039	NA	7dpci	II	ENSDARG00000080727	CR762487.1	NA	CR762487.1	ZF			0	ZF_7dpci
350040	NA	7dpci	II	ENSDARG00000080727	CR762487.1	NA	CR762487.1	PF	NA	NA	NA	PF_7dpci
350041	NA	7dpci	II	ENSDARG00000080738	BX470190.1	NA	BX470190.1	ZF			0	ZF_7dpci
350042	NA	7dpci	II	ENSDARG00000080738	BX470190.1	NA	BX470190.1	PF	NA	NA	NA	PF_7dpci
350043	NA	7dpci	II	ENSDARG00000038587	CU929150.1	NA	CU929150.1	ZF	1.995613108	5.29534E-12	39,9741568513922	ZF_7dpci
350044	NA	7dpci	II	ENSDARG00000038587	CU929150.1	NA	CU929150.1	PF	NA	NA	NA	PF_7dpci
350045	NA	7dpci	II	ENSDARG00000080742	dre-mir-17a-2	NA	dre-mir-17a-2	ZF			0	ZF_7dpci
350046	NA	7dpci	II	ENSDARG00000080742	dre-mir-17a-2	NA	dre-mir-17a-2	PF	NA	NA	NA	PF_7dpci
350047	NA	7dpci	II	ENSDARG00000103412	CT033800.2	NA	CT033800.2	ZF			0	ZF_7dpci
350048	NA	7dpci	II	ENSDARG00000103412	CT033800.2	NA	CT033800.2	PF	NA	NA	NA	PF_7dpci
350049	NA	7dpci	II	ENSDARG00000116058	rhoac	NA	rhoac	ZF	0.098157731	0.815752385	57,0417743715235	ZF_7dpci
350050	NA	7dpci	II	ENSDARG00000116058	rhoac	NA	rhoac	PF	NA	NA	NA	PF_7dpci
350051	NA	7dpci	II	ENSDARG00000080758	dre-mir-181a-2	NA	dre-mir-181a-2	ZF			0	ZF_7dpci
350052	NA	7dpci	II	ENSDARG00000080758	dre-mir-181a-2	NA	dre-mir-181a-2	PF	NA	NA	NA	PF_7dpci
350053	NA	7dpci	II	ENSDARG00000105967	CR925817.2	NA	CR925817.2	ZF			0	ZF_7dpci
350054	NA	7dpci	II	ENSDARG00000105967	CR925817.2	NA	CR925817.2	PF	NA	NA	NA	PF_7dpci
350055	NA	7dpci	II	ENSDARG00000096265	BX247899.1	NA	BX247899.1	ZF			0	ZF_7dpci
350056	NA	7dpci	II	ENSDARG00000096265	BX247899.1	NA	BX247899.1	PF	NA	NA	NA	PF_7dpci
350057	NA	7dpci	II	ENSDARG00000080775	CR847523.2	NA	CR847523.2	ZF	0.433721997		0,694137555207182	ZF_7dpci
350058	NA	7dpci	II	ENSDARG00000080775	CR847523.2	NA	CR847523.2	PF	NA	NA	NA	PF_7dpci
350059	NA	7dpci	II	ENSDARG00000061611	si:dkey-85k7.11	NA	si:dkey-85k7.11	ZF	-0.000975114		0,244989725331087	ZF_7dpci
350060	NA	7dpci	II	ENSDARG00000061611	si:dkey-85k7.11	NA	si:dkey-85k7.11	PF	NA	NA	NA	PF_7dpci
350061	NA	7dpci	II	ENSDARG00000116065	CR848040.3	NA	CR848040.3	ZF			0	ZF_7dpci
350062	NA	7dpci	II	ENSDARG00000116065	CR848040.3	NA	CR848040.3	PF	NA	NA	NA	PF_7dpci
350063	NA	7dpci	II	ENSDARG00000116066	MFAP4	NA	MFAP4	ZF	-0.477408669	0.506715327	0,530811071653124	ZF_7dpci
350064	NA	7dpci	II	ENSDARG00000116066	MFAP4	NA	MFAP4	PF	NA	NA	NA	PF_7dpci
350065	NA	7dpci	II	ENSDARG00000061631	fbxo11a	NA	fbxo11a	ZF	0.277955425	0.67658783	6,69638582776508	ZF_7dpci
350066	NA	7dpci	II	ENSDARG00000061631	fbxo11a	NA	fbxo11a	PF	NA	NA	NA	PF_7dpci
350067	NA	7dpci	II	ENSDARG00000103429	CR854926.1	NA	CR854926.1	ZF	-0.025269379		0	ZF_7dpci
350068	NA	7dpci	II	ENSDARG00000103429	CR854926.1	NA	CR854926.1	PF	NA	NA	NA	PF_7dpci
350069	NA	7dpci	II	ENSDARG00000116079	CR478288.2	NA	CR478288.2	ZF			0	ZF_7dpci
350070	NA	7dpci	II	ENSDARG00000116079	CR478288.2	NA	CR478288.2	PF	NA	NA	NA	PF_7dpci
350071	NA	7dpci	II	ENSDARG00000089112	zmp:0000000951	NA	zmp:0000000951	ZF	-0.050065601		0	ZF_7dpci
350072	NA	7dpci	II	ENSDARG00000089112	zmp:0000000951	NA	zmp:0000000951	PF	NA	NA	NA	PF_7dpci
350073	NA	7dpci	II	ENSDARG00000080842	CR936250.1	NA	CR936250.1	ZF			0	ZF_7dpci
350074	NA	7dpci	II	ENSDARG00000080842	CR936250.1	NA	CR936250.1	PF	NA	NA	NA	PF_7dpci
350075	NA	7dpci	II	ENSDARG00000103439	si:dkey-248e17.5	NA	si:dkey-248e17.5	ZF	-0.025269379		0	ZF_7dpci
350076	NA	7dpci	II	ENSDARG00000103439	si:dkey-248e17.5	NA	si:dkey-248e17.5	PF	NA	NA	NA	PF_7dpci
350077	NA	7dpci	II	ENSDARG00000116099	BX908795.1	NA	BX908795.1	ZF			0	ZF_7dpci
350078	NA	7dpci	II	ENSDARG00000116099	BX908795.1	NA	BX908795.1	PF	NA	NA	NA	PF_7dpci
350079	NA	7dpci	II	ENSDARG00000080888	dre-mir-1788	NA	dre-mir-1788	ZF			0	ZF_7dpci
350080	NA	7dpci	II	ENSDARG00000080888	dre-mir-1788	NA	dre-mir-1788	PF	NA	NA	NA	PF_7dpci
350081	NA	7dpci	II	ENSDARG00000080890	dre-let-7a-5	NA	dre-let-7a-5	ZF	-0.422045951		0,326652967108116	ZF_7dpci
350082	NA	7dpci	II	ENSDARG00000080890	dre-let-7a-5	NA	dre-let-7a-5	PF	NA	NA	NA	PF_7dpci
350083	NA	7dpci	II	ENSDARG00000096269	CR388364.1	NA	CR388364.1	ZF	-0.050065601		0	ZF_7dpci
350084	NA	7dpci	II	ENSDARG00000096269	CR388364.1	NA	CR388364.1	PF	NA	NA	NA	PF_7dpci
350085	NA	7dpci	II	ENSDARG00000103445	CR376738.2	NA	CR376738.2	ZF			0	ZF_7dpci
350086	NA	7dpci	II	ENSDARG00000103445	CR376738.2	NA	CR376738.2	PF	NA	NA	NA	PF_7dpci
350087	NA	7dpci	II	ENSDARG00000096271	march7	NA	march7	ZF			0	ZF_7dpci
350088	NA	7dpci	II	ENSDARG00000096271	march7	NA	march7	PF	NA	NA	NA	PF_7dpci
350089	NA	7dpci	II	ENSDARG00000103450	BX005085.3	NA	BX005085.3	ZF	-0.05720544		0	ZF_7dpci
350090	NA	7dpci	II	ENSDARG00000103450	BX005085.3	NA	BX005085.3	PF	NA	NA	NA	PF_7dpci
350091	NA	7dpci	II	ENSDARG00000080922	BX511240.1	NA	BX511240.1	ZF			0	ZF_7dpci
350092	NA	7dpci	II	ENSDARG00000080922	BX511240.1	NA	BX511240.1	PF	NA	NA	NA	PF_7dpci
350093	NA	7dpci	II	ENSDARG00000098405	map3k1	NA	map3k1	ZF	-0.299264737	0.700130191	2,61322373686493	ZF_7dpci
350094	NA	7dpci	II	ENSDARG00000098405	map3k1	NA	map3k1	PF	NA	NA	NA	PF_7dpci
350095	NA	7dpci	II	ENSDARG00000103456	cyp2aa11	NA	cyp2aa11	ZF	-0.164430974	0.860755063	2,08241266521181	ZF_7dpci
350096	NA	7dpci	II	ENSDARG00000103456	cyp2aa11	NA	cyp2aa11	PF	NA	NA	NA	PF_7dpci
350097	NA	7dpci	II	ENSDARG00000116121	CR388172.11	NA	CR388172.11	ZF			0	ZF_7dpci
350098	NA	7dpci	II	ENSDARG00000116121	CR388172.11	NA	CR388172.11	PF	NA	NA	NA	PF_7dpci
350099	NA	7dpci	II	ENSDARG00000103462	dvl3b	NA	dvl3b	ZF	0.022247978	0.984909031	0,81663241777029	ZF_7dpci
350100	NA	7dpci	II	ENSDARG00000103462	dvl3b	NA	dvl3b	PF	NA	NA	NA	PF_7dpci
350101	NA	7dpci	II	ENSDARG00000103464	pggt1b	NA	pggt1b	ZF	-0.029191291	0.968046093	20,2524839607032	ZF_7dpci
350102	NA	7dpci	II	ENSDARG00000103464	pggt1b	NA	pggt1b	PF	NA	NA	NA	PF_7dpci
350103	NA	7dpci	II	ENSDARG00000080938	SNORD70B	NA	SNORD70B	ZF			0	ZF_7dpci
350104	NA	7dpci	II	ENSDARG00000080938	SNORD70B	NA	SNORD70B	PF	NA	NA	NA	PF_7dpci
350105	NA	7dpci	II	ENSDARG00000080942		NA		ZF	-0.078824865		0	ZF_7dpci
350106	NA	7dpci	II	ENSDARG00000080942		NA		PF	NA	NA	NA	PF_7dpci
350107	NA	7dpci	II	ENSDARG00000080950	BX571803.1	NA	BX571803.1	ZF			0	ZF_7dpci
350108	NA	7dpci	II	ENSDARG00000080950	BX571803.1	NA	BX571803.1	PF	NA	NA	NA	PF_7dpci
350109	NA	7dpci	II	ENSDARG00000096286	BX005368.1	NA	BX005368.1	ZF			0	ZF_7dpci
350110	NA	7dpci	II	ENSDARG00000096286	BX005368.1	NA	BX005368.1	PF	NA	NA	NA	PF_7dpci
350111	NA	7dpci	II	ENSDARG00000096287	BX510989.2	NA	BX510989.2	ZF			0	ZF_7dpci
350112	NA	7dpci	II	ENSDARG00000096287	BX510989.2	NA	BX510989.2	PF	NA	NA	NA	PF_7dpci
350113	NA	7dpci	II	ENSDARG00000080977	AL953867.2	NA	AL953867.2	ZF			0	ZF_7dpci
350114	NA	7dpci	II	ENSDARG00000080977	AL953867.2	NA	AL953867.2	PF	NA	NA	NA	PF_7dpci
350115	NA	7dpci	II	ENSDARG00000116144	AL929029.17	NA	AL929029.17	ZF			0	ZF_7dpci
350116	NA	7dpci	II	ENSDARG00000116144	AL929029.17	NA	AL929029.17	PF	NA	NA	NA	PF_7dpci
350117	NA	7dpci	II	ENSDARG00000080999	CU929288.1	NA	CU929288.1	ZF			0	ZF_7dpci
350118	NA	7dpci	II	ENSDARG00000080999	CU929288.1	NA	CU929288.1	PF	NA	NA	NA	PF_7dpci
350119	NA	7dpci	II	ENSDARG00000081015	CR388102.2	NA	CR388102.2	ZF			0	ZF_7dpci
350120	NA	7dpci	II	ENSDARG00000081015	CR388102.2	NA	CR388102.2	PF	NA	NA	NA	PF_7dpci
350121	NA	7dpci	II	ENSDARG00000038784	faim2a	NA	faim2a	ZF	-0.565401633	0.389635252	0,571642692644073	ZF_7dpci
350122	NA	7dpci	II	ENSDARG00000038784	faim2a	NA	faim2a	PF	NA	NA	NA	PF_7dpci
350123	NA	7dpci	II	ENSDARG00000103477	si:ch211-255f4.5	NA	si:ch211-255f4.5	ZF	-0.463938192	0.522828874	0,285821346240089	ZF_7dpci
350124	NA	7dpci	II	ENSDARG00000103477	si:ch211-255f4.5	NA	si:ch211-255f4.5	PF	NA	NA	NA	PF_7dpci
350125	NA	7dpci	II	ENSDARG00000081030	CR381647.1	NA	CR381647.1	ZF	-0.025269379		0	ZF_7dpci
350126	NA	7dpci	II	ENSDARG00000081030	CR381647.1	NA	CR381647.1	PF	NA	NA	NA	PF_7dpci
350127	NA	7dpci	II	ENSDARG00000061710	map3k8	NA	map3k8	ZF	1.54694E-05		0	ZF_7dpci
350128	NA	7dpci	II	ENSDARG00000061710	map3k8	NA	map3k8	PF	NA	NA	NA	PF_7dpci
350129	NA	7dpci	II	ENSDARG00000103480	BX640512.3	NA	BX640512.3	ZF	0.730909163		0,694137555207182	ZF_7dpci
350130	NA	7dpci	II	ENSDARG00000103480	BX640512.3	NA	BX640512.3	PF	NA	NA	NA	PF_7dpci
350131	NA	7dpci	II	ENSDARG00000081047	dre-mir-135a	NA	dre-mir-135a	ZF			0	ZF_7dpci
350132	NA	7dpci	II	ENSDARG00000081047	dre-mir-135a	NA	dre-mir-135a	PF	NA	NA	NA	PF_7dpci
350133	NA	7dpci	II	ENSDARG00000098435	BX005003.1	NA	BX005003.1	ZF	0.110082432		0,530811071653124	ZF_7dpci
350134	NA	7dpci	II	ENSDARG00000098435	BX005003.1	NA	BX005003.1	PF	NA	NA	NA	PF_7dpci
350135	NA	7dpci	II	ENSDARG00000096292	ighj1-2	NA	ighj1-2	ZF			0	ZF_7dpci
350136	NA	7dpci	II	ENSDARG00000096292	ighj1-2	NA	ighj1-2	PF	NA	NA	NA	PF_7dpci
350137	NA	7dpci	II	ENSDARG00000081067	BX571855.1	NA	BX571855.1	ZF			0	ZF_7dpci
350138	NA	7dpci	II	ENSDARG00000081067	BX571855.1	NA	BX571855.1	PF	NA	NA	NA	PF_7dpci
350139	NA	7dpci	II	ENSDARG00000081069	CU041319.1	NA	CU041319.1	ZF			0	ZF_7dpci
350140	NA	7dpci	II	ENSDARG00000081069	CU041319.1	NA	CU041319.1	PF	NA	NA	NA	PF_7dpci
350141	NA	7dpci	II	ENSDARG00000096295	CR936968.1	NA	CR936968.1	ZF			0	ZF_7dpci
350142	NA	7dpci	II	ENSDARG00000096295	CR936968.1	NA	CR936968.1	PF	NA	NA	NA	PF_7dpci
350143	NA	7dpci	II	ENSDARG00000096297	CR954285.2	NA	CR954285.2	ZF	-0.048170951		0,122494862686031	ZF_7dpci
350144	NA	7dpci	II	ENSDARG00000096297	CR954285.2	NA	CR954285.2	PF	NA	NA	NA	PF_7dpci
350145	NA	7dpci	II	ENSDARG00000081082	CR385068.1	NA	CR385068.1	ZF	-0.341135502		0	ZF_7dpci
350146	NA	7dpci	II	ENSDARG00000081082	CR385068.1	NA	CR385068.1	PF	NA	NA	NA	PF_7dpci
350147	NA	7dpci	II	ENSDARG00000096299	CR786578.2	NA	CR786578.2	ZF			0	ZF_7dpci
350148	NA	7dpci	II	ENSDARG00000096299	CR786578.2	NA	CR786578.2	PF	NA	NA	NA	PF_7dpci
350149	NA	7dpci	II	ENSDARG00000103492	si:ch73-111k22.3	NA	si:ch73-111k22.3	ZF	-0.199740651		0	ZF_7dpci
350150	NA	7dpci	II	ENSDARG00000103492	si:ch73-111k22.3	NA	si:ch73-111k22.3	PF	NA	NA	NA	PF_7dpci
350151	NA	7dpci	II	ENSDARG00000096301	ighv1-4	NA	ighv1-4	ZF			0	ZF_7dpci
350152	NA	7dpci	II	ENSDARG00000096301	ighv1-4	NA	ighv1-4	PF	NA	NA	NA	PF_7dpci
350153	NA	7dpci	II	ENSDARG00000081098	mir196d	NA	mir196d	ZF			0	ZF_7dpci
350154	NA	7dpci	II	ENSDARG00000081098	mir196d	NA	mir196d	PF	NA	NA	NA	PF_7dpci
350155	NA	7dpci	II	ENSDARG00000096304	btr31	NA	btr31	ZF	0.277996402	0.696360117	7,10470203357718	ZF_7dpci
350156	NA	7dpci	II	ENSDARG00000096304	btr31	NA	btr31	PF	NA	NA	NA	PF_7dpci
350157	NA	7dpci	II	ENSDARG00000096305	si:ch73-269m14.3	NA	si:ch73-269m14.3	ZF			0	ZF_7dpci
350158	NA	7dpci	II	ENSDARG00000096305	si:ch73-269m14.3	NA	si:ch73-269m14.3	PF	NA	NA	NA	PF_7dpci
350159	NA	7dpci	II	ENSDARG00000081105	dre-mir-204-1	NA	dre-mir-204-1	ZF			0	ZF_7dpci
350160	NA	7dpci	II	ENSDARG00000081105	dre-mir-204-1	NA	dre-mir-204-1	PF	NA	NA	NA	PF_7dpci
350161	NA	7dpci	II	ENSDARG00000081106	BX663614.1	NA	BX663614.1	ZF			0	ZF_7dpci
350162	NA	7dpci	II	ENSDARG00000081106	BX663614.1	NA	BX663614.1	PF	NA	NA	NA	PF_7dpci
350163	NA	7dpci	II	ENSDARG00000096308	ighv5-4	NA	ighv5-4	ZF			0	ZF_7dpci
350164	NA	7dpci	II	ENSDARG00000096308	ighv5-4	NA	ighv5-4	PF	NA	NA	NA	PF_7dpci
350165	NA	7dpci	II	ENSDARG00000081119	CU695020.1	NA	CU695020.1	ZF			0	ZF_7dpci
350166	NA	7dpci	II	ENSDARG00000081119	CU695020.1	NA	CU695020.1	PF	NA	NA	NA	PF_7dpci
350167	NA	7dpci	II	ENSDARG00000081126	CR788281.1	NA	CR788281.1	ZF	-0.499356084		0	ZF_7dpci
350168	NA	7dpci	II	ENSDARG00000081126	CR788281.1	NA	CR788281.1	PF	NA	NA	NA	PF_7dpci
350169	NA	7dpci	II	ENSDARG00000096311	si:dkey-211g8.8	NA	si:dkey-211g8.8	ZF	0.41611336	0.536249296	8,65630363041378	ZF_7dpci
350170	NA	7dpci	II	ENSDARG00000096311	si:dkey-211g8.8	NA	si:dkey-211g8.8	PF	NA	NA	NA	PF_7dpci
350171	NA	7dpci	II	ENSDARG00000096312	BX957317.2	NA	BX957317.2	ZF	0.078843573		0,122494862686031	ZF_7dpci
350172	NA	7dpci	II	ENSDARG00000096312	BX957317.2	NA	BX957317.2	PF	NA	NA	NA	PF_7dpci
350173	NA	7dpci	II	ENSDARG00000081158	CR847568.1	NA	CR847568.1	ZF			0	ZF_7dpci
350174	NA	7dpci	II	ENSDARG00000081158	CR847568.1	NA	CR847568.1	PF	NA	NA	NA	PF_7dpci
350175	NA	7dpci	II	ENSDARG00000061758	sh3pxd2ab	NA	sh3pxd2ab	ZF	-0.08196111		0	ZF_7dpci
350176	NA	7dpci	II	ENSDARG00000061758	sh3pxd2ab	NA	sh3pxd2ab	PF	NA	NA	NA	PF_7dpci
350177	NA	7dpci	II	ENSDARG00000089271	nexmifa	NA	nexmifa	ZF	0.035399403	0.973960721	2,65405535785588	ZF_7dpci
350178	NA	7dpci	II	ENSDARG00000089271	nexmifa	NA	nexmifa	PF	NA	NA	NA	PF_7dpci
350179	NA	7dpci	II	ENSDARG00000096318	ighv5-8	NA	ighv5-8	ZF			0	ZF_7dpci
350180	NA	7dpci	II	ENSDARG00000096318	ighv5-8	NA	ighv5-8	PF	NA	NA	NA	PF_7dpci
350181	NA	7dpci	II	ENSDARG00000096319	si:ch211-239j9.1	NA	si:ch211-239j9.1	ZF	0.117240022	0.831949049	10,8612111573692	ZF_7dpci
350182	NA	7dpci	II	ENSDARG00000096319	si:ch211-239j9.1	NA	si:ch211-239j9.1	PF	NA	NA	NA	PF_7dpci
350183	NA	7dpci	II	ENSDARG00000038867	shhb	NA	shhb	ZF			0	ZF_7dpci
350184	NA	7dpci	II	ENSDARG00000038867	shhb	NA	shhb	PF	NA	NA	NA	PF_7dpci
350185	NA	7dpci	II	ENSDARG00000061769	bmp10	NA	bmp10	ZF	-0.746049044	0.023298312	10,5753898116618	ZF_7dpci
350186	NA	7dpci	II	ENSDARG00000061769	bmp10	NA	bmp10	PF	NA	NA	NA	PF_7dpci
350187	NA	7dpci	II	ENSDARG00000096323	BX571681.4	NA	BX571681.4	ZF			0	ZF_7dpci
350188	NA	7dpci	II	ENSDARG00000096323	BX571681.4	NA	BX571681.4	PF	NA	NA	NA	PF_7dpci
350189	NA	7dpci	II	ENSDARG00000081218	AL935186.2	NA	AL935186.2	ZF			0	ZF_7dpci
350190	NA	7dpci	II	ENSDARG00000081218	AL935186.2	NA	AL935186.2	PF	NA	NA	NA	PF_7dpci
350191	NA	7dpci	II	ENSDARG00000116228	CU550697.1	NA	CU550697.1	ZF			0	ZF_7dpci
350192	NA	7dpci	II	ENSDARG00000116228	CU550697.1	NA	CU550697.1	PF	NA	NA	NA	PF_7dpci
350193	NA	7dpci	II	ENSDARG00000061784	arhgap25	NA	arhgap25	ZF	0.120120412	0.90423121	0,408316208885145	ZF_7dpci
350194	NA	7dpci	II	ENSDARG00000061784	arhgap25	NA	arhgap25	PF	NA	NA	NA	PF_7dpci
350195	NA	7dpci	II	ENSDARG00000081240	BX649324.1	NA	BX649324.1	ZF			0	ZF_7dpci
350196	NA	7dpci	II	ENSDARG00000081240	BX649324.1	NA	BX649324.1	PF	NA	NA	NA	PF_7dpci
350197	NA	7dpci	II	ENSDARG00000038898	zgc:113691	NA	zgc:113691	ZF	-0.308996153		0	ZF_7dpci
350198	NA	7dpci	II	ENSDARG00000038898	zgc:113691	NA	zgc:113691	PF	NA	NA	NA	PF_7dpci
350199	NA	7dpci	II	ENSDARG00000116253	BX681417.23	NA	BX681417.23	ZF			0	ZF_7dpci
350200	NA	7dpci	II	ENSDARG00000116253	BX681417.23	NA	BX681417.23	PF	NA	NA	NA	PF_7dpci
350201	NA	7dpci	II	ENSDARG00000096327	cd164l2	NA	cd164l2	ZF			0	ZF_7dpci
350202	NA	7dpci	II	ENSDARG00000096327	cd164l2	NA	cd164l2	PF	NA	NA	NA	PF_7dpci
350203	NA	7dpci	II	ENSDARG00000096330	ighj2-5	NA	ighj2-5	ZF			0	ZF_7dpci
350204	NA	7dpci	II	ENSDARG00000096330	ighj2-5	NA	ighj2-5	PF	NA	NA	NA	PF_7dpci
350205	NA	7dpci	II	ENSDARG00000096331	si:ch73-248e21.7	NA	si:ch73-248e21.7	ZF	1.341377282	3.12287E-05	5,55310044083797	ZF_7dpci
350206	NA	7dpci	II	ENSDARG00000096331	si:ch73-248e21.7	NA	si:ch73-248e21.7	PF	NA	NA	NA	PF_7dpci
350207	NA	7dpci	II	ENSDARG00000081299	BX936308.1	NA	BX936308.1	ZF			0	ZF_7dpci
350208	NA	7dpci	II	ENSDARG00000081299	BX936308.1	NA	BX936308.1	PF	NA	NA	NA	PF_7dpci
350209	NA	7dpci	II	ENSDARG00000081311	dre-mir-124-2	NA	dre-mir-124-2	ZF			0	ZF_7dpci
350210	NA	7dpci	II	ENSDARG00000081311	dre-mir-124-2	NA	dre-mir-124-2	PF	NA	NA	NA	PF_7dpci
350211	NA	7dpci	II	ENSDARG00000103540	gpr132b	NA	gpr132b	ZF	0.068146978		0	ZF_7dpci
350212	NA	7dpci	II	ENSDARG00000103540	gpr132b	NA	gpr132b	PF	NA	NA	NA	PF_7dpci
350213	NA	7dpci	II	ENSDARG00000081315	mir99-2	NA	mir99-2	ZF			0	ZF_7dpci
350214	NA	7dpci	II	ENSDARG00000081315	mir99-2	NA	mir99-2	PF	NA	NA	NA	PF_7dpci
350215	NA	7dpci	II	ENSDARG00000061819	wscd2	NA	wscd2	ZF	-0.370590003	0.493452131	7,43135500068529	ZF_7dpci
350216	NA	7dpci	II	ENSDARG00000061819	wscd2	NA	wscd2	PF	NA	NA	NA	PF_7dpci
350217	NA	7dpci	II	ENSDARG00000038955	pimr68	NA	pimr68	ZF	-0.129624103		0	ZF_7dpci
350218	NA	7dpci	II	ENSDARG00000038955	pimr68	NA	pimr68	PF	NA	NA	NA	PF_7dpci
350219	NA	7dpci	II	ENSDARG00000081335	LO018355.1	NA	LO018355.1	ZF			0	ZF_7dpci
350220	NA	7dpci	II	ENSDARG00000081335	LO018355.1	NA	LO018355.1	PF	NA	NA	NA	PF_7dpci
350221	NA	7dpci	II	ENSDARG00000081340	FO704615.1	NA	FO704615.1	ZF			0	ZF_7dpci
350222	NA	7dpci	II	ENSDARG00000081340	FO704615.1	NA	FO704615.1	PF	NA	NA	NA	PF_7dpci
350223	NA	7dpci	II	ENSDARG00000096336	BX323079.1	NA	BX323079.1	ZF			0	ZF_7dpci
350224	NA	7dpci	II	ENSDARG00000096336	BX323079.1	NA	BX323079.1	PF	NA	NA	NA	PF_7dpci
350225	NA	7dpci	II	ENSDARG00000081347	dre-mir-101b	NA	dre-mir-101b	ZF	-0.050065601		0	ZF_7dpci
350226	NA	7dpci	II	ENSDARG00000081347	dre-mir-101b	NA	dre-mir-101b	PF	NA	NA	NA	PF_7dpci
350227	NA	7dpci	II	ENSDARG00000103550	FP016143.1	NA	FP016143.1	ZF			0	ZF_7dpci
350228	NA	7dpci	II	ENSDARG00000103550	FP016143.1	NA	FP016143.1	PF	NA	NA	NA	PF_7dpci
350229	NA	7dpci	II	ENSDARG00000061844	si:dkey-38p12.3	NA	si:dkey-38p12.3	ZF	0.367748316	0.4643414	5,71642692644073	ZF_7dpci
350230	NA	7dpci	II	ENSDARG00000061844	si:dkey-38p12.3	NA	si:dkey-38p12.3	PF	NA	NA	NA	PF_7dpci
350231	NA	7dpci	II	ENSDARG00000081366	dre-mir-15c	NA	dre-mir-15c	ZF			0	ZF_7dpci
350232	NA	7dpci	II	ENSDARG00000081366	dre-mir-15c	NA	dre-mir-15c	PF	NA	NA	NA	PF_7dpci
350233	NA	7dpci	II	ENSDARG00000081369	NC_002333.9	NA	NC_002333.9	ZF	-0.00877401	0.98787048	127,762141768869	ZF_7dpci
350234	NA	7dpci	II	ENSDARG00000081369	NC_002333.9	NA	NC_002333.9	PF	NA	NA	NA	PF_7dpci
350235	NA	7dpci	II	ENSDARG00000096338	CR792438.1	NA	CR792438.1	ZF	-0.035676265		0,20415810446306	ZF_7dpci
350236	NA	7dpci	II	ENSDARG00000096338	CR792438.1	NA	CR792438.1	PF	NA	NA	NA	PF_7dpci
350237	NA	7dpci	II	ENSDARG00000061850	si:dkey-19b23.13	NA	si:dkey-19b23.13	ZF			0	ZF_7dpci
350238	NA	7dpci	II	ENSDARG00000061850	si:dkey-19b23.13	NA	si:dkey-19b23.13	PF	NA	NA	NA	PF_7dpci
350239	NA	7dpci	II	ENSDARG00000103562	CU462878.3	NA	CU462878.3	ZF			0	ZF_7dpci
350240	NA	7dpci	II	ENSDARG00000103562	CU462878.3	NA	CU462878.3	PF	NA	NA	NA	PF_7dpci
350241	NA	7dpci	II	ENSDARG00000106434	CABZ01074478.1	NA	CABZ01074478.1	ZF			0	ZF_7dpci
350242	NA	7dpci	II	ENSDARG00000106434	CABZ01074478.1	NA	CABZ01074478.1	PF	NA	NA	NA	PF_7dpci
350243	NA	7dpci	II	ENSDARG00000081405	BX511108.1	NA	BX511108.1	ZF			0	ZF_7dpci
350244	NA	7dpci	II	ENSDARG00000081405	BX511108.1	NA	BX511108.1	PF	NA	NA	NA	PF_7dpci
350245	NA	7dpci	II	ENSDARG00000081415	CR318600.2	NA	CR318600.2	ZF			0	ZF_7dpci
350246	NA	7dpci	II	ENSDARG00000081415	CR318600.2	NA	CR318600.2	PF	NA	NA	NA	PF_7dpci
350247	NA	7dpci	II	ENSDARG00000081431	CR388189.2	NA	CR388189.2	ZF			0	ZF_7dpci
350248	NA	7dpci	II	ENSDARG00000081431	CR388189.2	NA	CR388189.2	PF	NA	NA	NA	PF_7dpci
350249	NA	7dpci	II	ENSDARG00000096346	si:ch211-85n16.3	NA	si:ch211-85n16.3	ZF	-0.664242866	0.003609842	17,5167653596362	ZF_7dpci
350250	NA	7dpci	II	ENSDARG00000096346	si:ch211-85n16.3	NA	si:ch211-85n16.3	PF	NA	NA	NA	PF_7dpci
350251	NA	7dpci	II	ENSDARG00000081438	dre-mir-429a	NA	dre-mir-429a	ZF			0	ZF_7dpci
350252	NA	7dpci	II	ENSDARG00000081438	dre-mir-429a	NA	dre-mir-429a	PF	NA	NA	NA	PF_7dpci
350253	NA	7dpci	II	ENSDARG00000096347	CR792426.1	NA	CR792426.1	ZF			0	ZF_7dpci
350254	NA	7dpci	II	ENSDARG00000096347	CR792426.1	NA	CR792426.1	PF	NA	NA	NA	PF_7dpci
350255	NA	7dpci	II	ENSDARG00000081442	dre-let-7c-1	NA	dre-let-7c-1	ZF	-0.025269379		0	ZF_7dpci
350256	NA	7dpci	II	ENSDARG00000081442	dre-let-7c-1	NA	dre-let-7c-1	PF	NA	NA	NA	PF_7dpci
350257	NA	7dpci	II	ENSDARG00000081443	NC_002333.10	NA	NC_002333.10	ZF			0	ZF_7dpci
350258	NA	7dpci	II	ENSDARG00000081443	NC_002333.10	NA	NC_002333.10	PF	NA	NA	NA	PF_7dpci
350259	NA	7dpci	II	ENSDARG00000081445	CU462817.1	NA	CU462817.1	ZF			0	ZF_7dpci
350260	NA	7dpci	II	ENSDARG00000081445	CU462817.1	NA	CU462817.1	PF	NA	NA	NA	PF_7dpci
350261	NA	7dpci	II	ENSDARG00000081450	CT027743.1	NA	CT027743.1	ZF	0.075866987		0	ZF_7dpci
350262	NA	7dpci	II	ENSDARG00000081450	CT027743.1	NA	CT027743.1	PF	NA	NA	NA	PF_7dpci
350263	NA	7dpci	II	ENSDARG00000081453	mir100-2	NA	mir100-2	ZF			0	ZF_7dpci
350264	NA	7dpci	II	ENSDARG00000081453	mir100-2	NA	mir100-2	PF	NA	NA	NA	PF_7dpci
350265	NA	7dpci	II	ENSDARG00000081470	BX537293.1	NA	BX537293.1	ZF			0	ZF_7dpci
350266	NA	7dpci	II	ENSDARG00000081470	BX537293.1	NA	BX537293.1	PF	NA	NA	NA	PF_7dpci
350267	NA	7dpci	II	ENSDARG00000096358	BX957344.1	NA	BX957344.1	ZF			0	ZF_7dpci
350268	NA	7dpci	II	ENSDARG00000096358	BX957344.1	NA	BX957344.1	PF	NA	NA	NA	PF_7dpci
350269	NA	7dpci	II	ENSDARG00000061901	ankrd13a	NA	ankrd13a	ZF	-0.26182353	0.752753239	0,734969176198131	ZF_7dpci
350270	NA	7dpci	II	ENSDARG00000061901	ankrd13a	NA	ankrd13a	PF	NA	NA	NA	PF_7dpci
350271	NA	7dpci	II	ENSDARG00000081476	dre-mir-126a	NA	dre-mir-126a	ZF			0	ZF_7dpci
350272	NA	7dpci	II	ENSDARG00000081476	dre-mir-126a	NA	dre-mir-126a	PF	NA	NA	NA	PF_7dpci
350273	NA	7dpci	II	ENSDARG00000081477	dre-mir-23a-2	NA	dre-mir-23a-2	ZF			0	ZF_7dpci
350274	NA	7dpci	II	ENSDARG00000081477	dre-mir-23a-2	NA	dre-mir-23a-2	PF	NA	NA	NA	PF_7dpci
350275	NA	7dpci	II	ENSDARG00000081487	BX255944.1	NA	BX255944.1	ZF			0	ZF_7dpci
350276	NA	7dpci	II	ENSDARG00000081487	BX255944.1	NA	BX255944.1	PF	NA	NA	NA	PF_7dpci
350277	NA	7dpci	II	ENSDARG00000039065	trpc2a	NA	trpc2a	ZF			0	ZF_7dpci
350278	NA	7dpci	II	ENSDARG00000039065	trpc2a	NA	trpc2a	PF	NA	NA	NA	PF_7dpci
350279	NA	7dpci	II	ENSDARG00000061915	git2a	NA	git2a	ZF	-0.565516963	0.291188618	3,67484588017118	ZF_7dpci
350280	NA	7dpci	II	ENSDARG00000061915	git2a	NA	git2a	PF	NA	NA	NA	PF_7dpci
350281	NA	7dpci	II	ENSDARG00000081507	FP236789.1	NA	FP236789.1	ZF			0	ZF_7dpci
350282	NA	7dpci	II	ENSDARG00000081507	FP236789.1	NA	FP236789.1	PF	NA	NA	NA	PF_7dpci
350283	NA	7dpci	II	ENSDARG00000061923	amotl2a	NA	amotl2a	ZF	-0.333339297	0.275974236	29,80708324964	ZF_7dpci
350284	NA	7dpci	II	ENSDARG00000061923	amotl2a	NA	amotl2a	PF	NA	NA	NA	PF_7dpci
350285	NA	7dpci	II	ENSDARG00000116355	CT955962.2	NA	CT955962.2	ZF			0	ZF_7dpci
350286	NA	7dpci	II	ENSDARG00000116355	CT955962.2	NA	CT955962.2	PF	NA	NA	NA	PF_7dpci
350287	NA	7dpci	II	ENSDARG00000081529	dre-mir-30d	NA	dre-mir-30d	ZF			0	ZF_7dpci
350288	NA	7dpci	II	ENSDARG00000081529	dre-mir-30d	NA	dre-mir-30d	PF	NA	NA	NA	PF_7dpci
350289	NA	7dpci	II	ENSDARG00000081534	dre-mir-181b-2	NA	dre-mir-181b-2	ZF			0	ZF_7dpci
350290	NA	7dpci	II	ENSDARG00000081534	dre-mir-181b-2	NA	dre-mir-181b-2	PF	NA	NA	NA	PF_7dpci
350291	NA	7dpci	II	ENSDARG00000116360	CR356227.12	NA	CR356227.12	ZF			0	ZF_7dpci
350292	NA	7dpci	II	ENSDARG00000116360	CR356227.12	NA	CR356227.12	PF	NA	NA	NA	PF_7dpci
350293	NA	7dpci	II	ENSDARG00000116362	CR936972.1	NA	CR936972.1	ZF			0	ZF_7dpci
350294	NA	7dpci	II	ENSDARG00000116362	CR936972.1	NA	CR936972.1	PF	NA	NA	NA	PF_7dpci
350295	NA	7dpci	II	ENSDARG00000081574	CU481774.1	NA	CU481774.1	ZF			0	ZF_7dpci
350296	NA	7dpci	II	ENSDARG00000081574	CU481774.1	NA	CU481774.1	PF	NA	NA	NA	PF_7dpci
350297	NA	7dpci	II	ENSDARG00000039100	jac7	NA	jac7	ZF	0.055932015		0	ZF_7dpci
350298	NA	7dpci	II	ENSDARG00000039100	jac7	NA	jac7	PF	NA	NA	NA	PF_7dpci
350299	NA	7dpci	II	ENSDARG00000039108	trim35-9	NA	trim35-9	ZF	-0.11119418		0,0408316209090015	ZF_7dpci
350300	NA	7dpci	II	ENSDARG00000039108	trim35-9	NA	trim35-9	PF	NA	NA	NA	PF_7dpci
350301	NA	7dpci	II	ENSDARG00000096384	si:ch211-162i14.1	NA	si:ch211-162i14.1	ZF			0	ZF_7dpci
350302	NA	7dpci	II	ENSDARG00000096384	si:ch211-162i14.1	NA	si:ch211-162i14.1	PF	NA	NA	NA	PF_7dpci
350303	NA	7dpci	II	ENSDARG00000089525	si:dkeyp-98a7.5	NA	si:dkeyp-98a7.5	ZF			0	ZF_7dpci
350304	NA	7dpci	II	ENSDARG00000089525	si:dkeyp-98a7.5	NA	si:dkeyp-98a7.5	PF	NA	NA	NA	PF_7dpci
350305	NA	7dpci	II	ENSDARG00000061968	myo1ha	NA	myo1ha	ZF	-0.378012029	0.627786581	1,26578024744152	ZF_7dpci
350306	NA	7dpci	II	ENSDARG00000061968	myo1ha	NA	myo1ha	PF	NA	NA	NA	PF_7dpci
350307	NA	7dpci	II	ENSDARG00000096388	ighv5-3	NA	ighv5-3	ZF			0	ZF_7dpci
350308	NA	7dpci	II	ENSDARG00000096388	ighv5-3	NA	ighv5-3	PF	NA	NA	NA	PF_7dpci
350309	NA	7dpci	II	ENSDARG00000089536	erbb4b	NA	erbb4b	ZF	-0.064338888		0	ZF_7dpci
350310	NA	7dpci	II	ENSDARG00000089536	erbb4b	NA	erbb4b	PF	NA	NA	NA	PF_7dpci
350311	NA	7dpci	II	ENSDARG00000116383	BX649385.2	NA	BX649385.2	ZF			0	ZF_7dpci
350312	NA	7dpci	II	ENSDARG00000116383	BX649385.2	NA	BX649385.2	PF	NA	NA	NA	PF_7dpci
350313	NA	7dpci	II	ENSDARG00000081613	CR790381.1	NA	CR790381.1	ZF			0	ZF_7dpci
350314	NA	7dpci	II	ENSDARG00000081613	CR790381.1	NA	CR790381.1	PF	NA	NA	NA	PF_7dpci
350315	NA	7dpci	II	ENSDARG00000116385	BX546453.2	NA	BX546453.2	ZF			0	ZF_7dpci
350316	NA	7dpci	II	ENSDARG00000116385	BX546453.2	NA	BX546453.2	PF	NA	NA	NA	PF_7dpci
350317	NA	7dpci	II	ENSDARG00000096395	ighv11-1	NA	ighv11-1	ZF			0	ZF_7dpci
350318	NA	7dpci	II	ENSDARG00000096395	ighv11-1	NA	ighv11-1	PF	NA	NA	NA	PF_7dpci
350319	NA	7dpci	II	ENSDARG00000096397	BX511272.1	NA	BX511272.1	ZF	0.377230311		0,612474313225283	ZF_7dpci
350320	NA	7dpci	II	ENSDARG00000096397	BX511272.1	NA	BX511272.1	PF	NA	NA	NA	PF_7dpci
350321	NA	7dpci	II	ENSDARG00000081629	dre-mir-7a-3	NA	dre-mir-7a-3	ZF	-0.025269379		0	ZF_7dpci
350322	NA	7dpci	II	ENSDARG00000081629	dre-mir-7a-3	NA	dre-mir-7a-3	PF	NA	NA	NA	PF_7dpci
350323	NA	7dpci	II	ENSDARG00000039145	plaub	NA	plaub	ZF	0.018731131		0,571642692644073	ZF_7dpci
350324	NA	7dpci	II	ENSDARG00000039145	plaub	NA	plaub	PF	NA	NA	NA	PF_7dpci
350325	NA	7dpci	II	ENSDARG00000096398	si:ch211-276a17.5	NA	si:ch211-276a17.5	ZF			0	ZF_7dpci
350326	NA	7dpci	II	ENSDARG00000096398	si:ch211-276a17.5	NA	si:ch211-276a17.5	PF	NA	NA	NA	PF_7dpci
350327	NA	7dpci	II	ENSDARG00000081638	dre-mir-10c	NA	dre-mir-10c	ZF			0	ZF_7dpci
350328	NA	7dpci	II	ENSDARG00000081638	dre-mir-10c	NA	dre-mir-10c	PF	NA	NA	NA	PF_7dpci
350329	NA	7dpci	II	ENSDARG00000081644	BX470160.1	NA	BX470160.1	ZF			0	ZF_7dpci
350330	NA	7dpci	II	ENSDARG00000081644	BX470160.1	NA	BX470160.1	PF	NA	NA	NA	PF_7dpci
350331	NA	7dpci	II	ENSDARG00000096403	CT027638.1	NA	CT027638.1	ZF	-0.169087545		0,122494862686031	ZF_7dpci
350332	NA	7dpci	II	ENSDARG00000096403	CT027638.1	NA	CT027638.1	PF	NA	NA	NA	PF_7dpci
350333	NA	7dpci	II	ENSDARG00000103653	CU179757.1	NA	CU179757.1	ZF	0.136296509		0	ZF_7dpci
350334	NA	7dpci	II	ENSDARG00000103653	CU179757.1	NA	CU179757.1	PF	NA	NA	NA	PF_7dpci
350335	NA	7dpci	II	ENSDARG00000116403	dre-mir-430b-1	NA	dre-mir-430b-1	ZF			0	ZF_7dpci
350336	NA	7dpci	II	ENSDARG00000116403	dre-mir-430b-1	NA	dre-mir-430b-1	PF	NA	NA	NA	PF_7dpci
350337	NA	7dpci	II	ENSDARG00000106745	FO904901.1	NA	FO904901.1	ZF	-0.071610001		0	ZF_7dpci
350338	NA	7dpci	II	ENSDARG00000106745	FO904901.1	NA	FO904901.1	PF	NA	NA	NA	PF_7dpci
350339	NA	7dpci	II	ENSDARG00000112380	AL928820.1	NA	AL928820.1	ZF			0	ZF_7dpci
350340	NA	7dpci	II	ENSDARG00000112380	AL928820.1	NA	AL928820.1	PF	NA	NA	NA	PF_7dpci
350341	NA	7dpci	II	ENSDARG00000056680	stc2a	NA	stc2a	ZF	0.45259118		0,775800796779341	ZF_7dpci
350342	NA	7dpci	II	ENSDARG00000056680	stc2a	NA	stc2a	PF	NA	NA	NA	PF_7dpci
350343	NA	7dpci	II	ENSDARG00000039185	nfyba	NA	nfyba	ZF	-0.186762358	0.667973284	30,827873772365	ZF_7dpci
350344	NA	7dpci	II	ENSDARG00000039185	nfyba	NA	nfyba	PF	NA	NA	NA	PF_7dpci
350345	NA	7dpci	II	ENSDARG00000081702	CT573103.1	NA	CT573103.1	ZF	-0.079473088		0	ZF_7dpci
350346	NA	7dpci	II	ENSDARG00000081702	CT573103.1	NA	CT573103.1	PF	NA	NA	NA	PF_7dpci
350347	NA	7dpci	II	ENSDARG00000062009	gpr18	NA	gpr18	ZF	0.332556508		0,530811071653124	ZF_7dpci
350348	NA	7dpci	II	ENSDARG00000062009	gpr18	NA	gpr18	PF	NA	NA	NA	PF_7dpci
350349	NA	7dpci	II	ENSDARG00000081715	CR932980.1	NA	CR932980.1	ZF			0	ZF_7dpci
350350	NA	7dpci	II	ENSDARG00000081715	CR932980.1	NA	CR932980.1	PF	NA	NA	NA	PF_7dpci
350351	NA	7dpci	II	ENSDARG00000096411	si:dkey-261j15.2	NA	si:dkey-261j15.2	ZF	-0.315776305	0.681065599	1,22494862686031	ZF_7dpci
350352	NA	7dpci	II	ENSDARG00000096411	si:dkey-261j15.2	NA	si:dkey-261j15.2	PF	NA	NA	NA	PF_7dpci
350353	NA	7dpci	II	ENSDARG00000116421	AL844563.2	NA	AL844563.2	ZF			0	ZF_7dpci
350354	NA	7dpci	II	ENSDARG00000116421	AL844563.2	NA	AL844563.2	PF	NA	NA	NA	PF_7dpci
350355	NA	7dpci	II	ENSDARG00000081745	dre-mir-218a-1	NA	dre-mir-218a-1	ZF			0	ZF_7dpci
350356	NA	7dpci	II	ENSDARG00000081745	dre-mir-218a-1	NA	dre-mir-218a-1	PF	NA	NA	NA	PF_7dpci
350357	NA	7dpci	II	ENSDARG00000081749	CR354395.1	NA	CR354395.1	ZF	-0.025269379		0	ZF_7dpci
350358	NA	7dpci	II	ENSDARG00000081749	CR354395.1	NA	CR354395.1	PF	NA	NA	NA	PF_7dpci
350359	NA	7dpci	II	ENSDARG00000062023	fndc3bb	NA	fndc3bb	ZF	-0.538448777	0.395294157	1,22494862686031	ZF_7dpci
350360	NA	7dpci	II	ENSDARG00000062023	fndc3bb	NA	fndc3bb	PF	NA	NA	NA	PF_7dpci
350361	NA	7dpci	II	ENSDARG00000096419	CU659670.1	NA	CU659670.1	ZF	0.246020362	0.781817736	1,14328538487841	ZF_7dpci
350362	NA	7dpci	II	ENSDARG00000096419	CU659670.1	NA	CU659670.1	PF	NA	NA	NA	PF_7dpci
350363	NA	7dpci	II	ENSDARG00000096420	CR936968.2	NA	CR936968.2	ZF			0	ZF_7dpci
350364	NA	7dpci	II	ENSDARG00000096420	CR936968.2	NA	CR936968.2	PF	NA	NA	NA	PF_7dpci
350365	NA	7dpci	II	ENSDARG00000081781	dre-mir-155	NA	dre-mir-155	ZF			0	ZF_7dpci
350366	NA	7dpci	II	ENSDARG00000081781	dre-mir-155	NA	dre-mir-155	PF	NA	NA	NA	PF_7dpci
350367	NA	7dpci	II	ENSDARG00000062030	gpr17	NA	gpr17	ZF			0	ZF_7dpci
350368	NA	7dpci	II	ENSDARG00000062030	gpr17	NA	gpr17	PF	NA	NA	NA	PF_7dpci
350369	NA	7dpci	II	ENSDARG00000081799	AL935280.1	NA	AL935280.1	ZF			0	ZF_7dpci
350370	NA	7dpci	II	ENSDARG00000081799	AL935280.1	NA	AL935280.1	PF	NA	NA	NA	PF_7dpci
350371	NA	7dpci	II	ENSDARG00000039234	zgc:171579	NA	zgc:171579	ZF			0	ZF_7dpci
350372	NA	7dpci	II	ENSDARG00000039234	zgc:171579	NA	zgc:171579	PF	NA	NA	NA	PF_7dpci
350373	NA	7dpci	II	ENSDARG00000062045	il1rapl1a	NA	il1rapl1a	ZF	-0.385325626		0,775800796779341	ZF_7dpci
350374	NA	7dpci	II	ENSDARG00000062045	il1rapl1a	NA	il1rapl1a	PF	NA	NA	NA	PF_7dpci
350375	NA	7dpci	II	ENSDARG00000039243	zgc:152791	NA	zgc:152791	ZF	-0.070484103	0.922534669	128,170457982876	ZF_7dpci
350376	NA	7dpci	II	ENSDARG00000039243	zgc:152791	NA	zgc:152791	PF	NA	NA	NA	PF_7dpci
350377	NA	7dpci	II	ENSDARG00000103681	CU041363.1	NA	CU041363.1	ZF	-0.108242907		0	ZF_7dpci
350378	NA	7dpci	II	ENSDARG00000103681	CU041363.1	NA	CU041363.1	PF	NA	NA	NA	PF_7dpci
350379	NA	7dpci	II	ENSDARG00000081815	dre-let-7h	NA	dre-let-7h	ZF			0	ZF_7dpci
350380	NA	7dpci	II	ENSDARG00000081815	dre-let-7h	NA	dre-let-7h	PF	NA	NA	NA	PF_7dpci
350381	NA	7dpci	II	ENSDARG00000039256	spega	NA	spega	ZF	0.32846725	0.484123614	46,4255529712402	ZF_7dpci
350382	NA	7dpci	II	ENSDARG00000039256	spega	NA	spega	PF	NA	NA	NA	PF_7dpci
350383	NA	7dpci	II	ENSDARG00000081824	BX649327.1	NA	BX649327.1	ZF			0	ZF_7dpci
350384	NA	7dpci	II	ENSDARG00000081824	BX649327.1	NA	BX649327.1	PF	NA	NA	NA	PF_7dpci
350385	NA	7dpci	II	ENSDARG00000098639	pycr1b	NA	pycr1b	ZF	-0.017194559	0.979878162	16,2509851126044	ZF_7dpci
350386	NA	7dpci	II	ENSDARG00000098639	pycr1b	NA	pycr1b	PF	NA	NA	NA	PF_7dpci
350387	NA	7dpci	II	ENSDARG00000096434	BX901907.1	NA	BX901907.1	ZF			0	ZF_7dpci
350388	NA	7dpci	II	ENSDARG00000096434	BX901907.1	NA	BX901907.1	PF	NA	NA	NA	PF_7dpci
350389	NA	7dpci	II	ENSDARG00000096435	AL845295.1	NA	AL845295.1	ZF			0	ZF_7dpci
350390	NA	7dpci	II	ENSDARG00000096435	AL845295.1	NA	AL845295.1	PF	NA	NA	NA	PF_7dpci
350391	NA	7dpci	II	ENSDARG00000096436	BX005275.1	NA	BX005275.1	ZF			0	ZF_7dpci
350392	NA	7dpci	II	ENSDARG00000096436	BX005275.1	NA	BX005275.1	PF	NA	NA	NA	PF_7dpci
350393	NA	7dpci	II	ENSDARG00000062057	zgc:174945	NA	zgc:174945	ZF	0.001497188		0,163326483554058	ZF_7dpci
350394	NA	7dpci	II	ENSDARG00000062057	zgc:174945	NA	zgc:174945	PF	NA	NA	NA	PF_7dpci
350395	NA	7dpci	II	ENSDARG00000081849	CR339054.1	NA	CR339054.1	ZF			0	ZF_7dpci
350396	NA	7dpci	II	ENSDARG00000081849	CR339054.1	NA	CR339054.1	PF	NA	NA	NA	PF_7dpci
350397	NA	7dpci	II	ENSDARG00000096446	AL929009.1	NA	AL929009.1	ZF	0.024323064		0	ZF_7dpci
350398	NA	7dpci	II	ENSDARG00000096446	AL929009.1	NA	AL929009.1	PF	NA	NA	NA	PF_7dpci
350399	NA	7dpci	II	ENSDARG00000089667	MFAP4	NA	MFAP4	ZF	0.930573409	0.081396303	1,18411700586936	ZF_7dpci
350400	NA	7dpci	II	ENSDARG00000089667	MFAP4	NA	MFAP4	PF	NA	NA	NA	PF_7dpci
350401	NA	7dpci	II	ENSDARG00000098647	ankdd1a	NA	ankdd1a	ZF	-0.114327446		0,081663241777029	ZF_7dpci
350402	NA	7dpci	II	ENSDARG00000098647	ankdd1a	NA	ankdd1a	PF	NA	NA	NA	PF_7dpci
350403	NA	7dpci	II	ENSDARG00000081859	CT033823.1	NA	CT033823.1	ZF			0	ZF_7dpci
350404	NA	7dpci	II	ENSDARG00000081859	CT033823.1	NA	CT033823.1	PF	NA	NA	NA	PF_7dpci
350405	NA	7dpci	II	ENSDARG00000081868	dre-mir-200b	NA	dre-mir-200b	ZF			0	ZF_7dpci
350406	NA	7dpci	II	ENSDARG00000081868	dre-mir-200b	NA	dre-mir-200b	PF	NA	NA	NA	PF_7dpci
350407	NA	7dpci	II	ENSDARG00000081869	dre-mir-199-3	NA	dre-mir-199-3	ZF			0	ZF_7dpci
350408	NA	7dpci	II	ENSDARG00000081869	dre-mir-199-3	NA	dre-mir-199-3	PF	NA	NA	NA	PF_7dpci
350409	NA	7dpci	II	ENSDARG00000103695	CR855311.5	NA	CR855311.5	ZF			0	ZF_7dpci
350410	NA	7dpci	II	ENSDARG00000103695	CR855311.5	NA	CR855311.5	PF	NA	NA	NA	PF_7dpci
350411	NA	7dpci	II	ENSDARG00000081880	AL928906.1	NA	AL928906.1	ZF			0	ZF_7dpci
350412	NA	7dpci	II	ENSDARG00000081880	AL928906.1	NA	AL928906.1	PF	NA	NA	NA	PF_7dpci
350413	NA	7dpci	II	ENSDARG00000081883	MIR19A	NA	MIR19A	ZF	-0.025269379		0	ZF_7dpci
350414	NA	7dpci	II	ENSDARG00000081883	MIR19A	NA	MIR19A	PF	NA	NA	NA	PF_7dpci
350415	NA	7dpci	II	ENSDARG00000098655		NA		ZF	-0.204014047		0,367484588017118	ZF_7dpci
350416	NA	7dpci	II	ENSDARG00000098655		NA		PF	NA	NA	NA	PF_7dpci
350417	NA	7dpci	II	ENSDARG00000039309	hook2	NA	hook2	ZF	-0.074602266		0	ZF_7dpci
350418	NA	7dpci	II	ENSDARG00000039309	hook2	NA	hook2	PF	NA	NA	NA	PF_7dpci
350419	NA	7dpci	II	ENSDARG00000101129	si:dkeyp-104b3.18	NA	si:dkeyp-104b3.18	ZF	-0.079275964		0	ZF_7dpci
350420	NA	7dpci	II	ENSDARG00000101129	si:dkeyp-104b3.18	NA	si:dkeyp-104b3.18	PF	NA	NA	NA	PF_7dpci
350421	NA	7dpci	II	ENSDARG00000081902	dre-mir-128-1	NA	dre-mir-128-1	ZF			0	ZF_7dpci
350422	NA	7dpci	II	ENSDARG00000081902	dre-mir-128-1	NA	dre-mir-128-1	PF	NA	NA	NA	PF_7dpci
350423	NA	7dpci	II	ENSDARG00000039319	vps37b	NA	vps37b	ZF			0	ZF_7dpci
350424	NA	7dpci	II	ENSDARG00000039319	vps37b	NA	vps37b	PF	NA	NA	NA	PF_7dpci
350425	NA	7dpci	II	ENSDARG00000096460	CR450696.1	NA	CR450696.1	ZF			0	ZF_7dpci
350426	NA	7dpci	II	ENSDARG00000096460	CR450696.1	NA	CR450696.1	PF	NA	NA	NA	PF_7dpci
350427	NA	7dpci	II	ENSDARG00000081915	MIR23B	NA	MIR23B	ZF			0	ZF_7dpci
350428	NA	7dpci	II	ENSDARG00000081915	MIR23B	NA	MIR23B	PF	NA	NA	NA	PF_7dpci
350429	NA	7dpci	II	ENSDARG00000096462	BX571664.1	NA	BX571664.1	ZF			0	ZF_7dpci
350430	NA	7dpci	II	ENSDARG00000096462	BX571664.1	NA	BX571664.1	PF	NA	NA	NA	PF_7dpci
350431	NA	7dpci	II	ENSDARG00000096463	si:dkeyp-82h4.1	NA	si:dkeyp-82h4.1	ZF			0	ZF_7dpci
350432	NA	7dpci	II	ENSDARG00000096463	si:dkeyp-82h4.1	NA	si:dkeyp-82h4.1	PF	NA	NA	NA	PF_7dpci
350433	NA	7dpci	II	ENSDARG00000096465	FP103106.1	NA	FP103106.1	ZF			0	ZF_7dpci
350434	NA	7dpci	II	ENSDARG00000096465	FP103106.1	NA	FP103106.1	PF	NA	NA	NA	PF_7dpci
350435	NA	7dpci	II	ENSDARG00000103713	cd248a	NA	cd248a	ZF	-0.184067463	0.818251912	4,77729964241968	ZF_7dpci
350436	NA	7dpci	II	ENSDARG00000103713	cd248a	NA	cd248a	PF	NA	NA	NA	PF_7dpci
350437	NA	7dpci	II	ENSDARG00000081938	NC_002333.13	NA	NC_002333.13	ZF	-0.366840057	0.616183636	2,08241266521181	ZF_7dpci
350438	NA	7dpci	II	ENSDARG00000081938	NC_002333.13	NA	NC_002333.13	PF	NA	NA	NA	PF_7dpci
350439	NA	7dpci	II	ENSDARG00000062106	klf5b	NA	klf5b	ZF	-0.094238751		0	ZF_7dpci
350440	NA	7dpci	II	ENSDARG00000062106	klf5b	NA	klf5b	PF	NA	NA	NA	PF_7dpci
350441	NA	7dpci	II	ENSDARG00000096472	AL845295.2	NA	AL845295.2	ZF			0	ZF_7dpci
350442	NA	7dpci	II	ENSDARG00000096472	AL845295.2	NA	AL845295.2	PF	NA	NA	NA	PF_7dpci
350443	NA	7dpci	II	ENSDARG00000103717	CT978957.2	NA	CT978957.2	ZF			0	ZF_7dpci
350444	NA	7dpci	II	ENSDARG00000103717	CT978957.2	NA	CT978957.2	PF	NA	NA	NA	PF_7dpci
350445	NA	7dpci	II	ENSDARG00000062111	rxfp3.3a2	NA	rxfp3.3a2	ZF	0.108320612		0,163326483554058	ZF_7dpci
350446	NA	7dpci	II	ENSDARG00000062111	rxfp3.3a2	NA	rxfp3.3a2	PF	NA	NA	NA	PF_7dpci
350447	NA	7dpci	II	ENSDARG00000081967	CABZ01055225.1	NA	CABZ01055225.1	ZF			0	ZF_7dpci
350448	NA	7dpci	II	ENSDARG00000081967	CABZ01055225.1	NA	CABZ01055225.1	PF	NA	NA	NA	PF_7dpci
350449	NA	7dpci	II	ENSDARG00000081971	BX322795.1	NA	BX322795.1	ZF			0	ZF_7dpci
350450	NA	7dpci	II	ENSDARG00000081971	BX322795.1	NA	BX322795.1	PF	NA	NA	NA	PF_7dpci
350451	NA	7dpci	II	ENSDARG00000039351	ccl19b	NA	ccl19b	ZF	-0.059250586		0,367484588017118	ZF_7dpci
350452	NA	7dpci	II	ENSDARG00000039351	ccl19b	NA	ccl19b	PF	NA	NA	NA	PF_7dpci
350453	NA	7dpci	II	ENSDARG00000039352	pald1b	NA	pald1b	ZF	-0.006025493		0,244989725331087	ZF_7dpci
350454	NA	7dpci	II	ENSDARG00000039352	pald1b	NA	pald1b	PF	NA	NA	NA	PF_7dpci
350455	NA	7dpci	II	ENSDARG00000081976	BX005150.1	NA	BX005150.1	ZF			0	ZF_7dpci
350456	NA	7dpci	II	ENSDARG00000081976	BX005150.1	NA	BX005150.1	PF	NA	NA	NA	PF_7dpci
350457	NA	7dpci	II	ENSDARG00000096486	BX901907.3	NA	BX901907.3	ZF			0	ZF_7dpci
350458	NA	7dpci	II	ENSDARG00000096486	BX901907.3	NA	BX901907.3	PF	NA	NA	NA	PF_7dpci
350459	NA	7dpci	II	ENSDARG00000096489	BX248324.1	NA	BX248324.1	ZF	-0.338853822		0,408316208885145	ZF_7dpci
350460	NA	7dpci	II	ENSDARG00000096489	BX248324.1	NA	BX248324.1	PF	NA	NA	NA	PF_7dpci
350461	NA	7dpci	II	ENSDARG00000070867	smx5	NA	smx5	ZF			0	ZF_7dpci
350462	NA	7dpci	II	ENSDARG00000070867	smx5	NA	smx5	PF	NA	NA	NA	PF_7dpci
350463	NA	7dpci	II	ENSDARG00000039374	apool	NA	apool	ZF	-0.349071837	0.492510376	9,14628307902725	ZF_7dpci
350464	NA	7dpci	II	ENSDARG00000039374	apool	NA	apool	PF	NA	NA	NA	PF_7dpci
350465	NA	7dpci	II	ENSDARG00000096494	BX571825.16	NA	BX571825.16	ZF			0	ZF_7dpci
350466	NA	7dpci	II	ENSDARG00000096494	BX571825.16	NA	BX571825.16	PF	NA	NA	NA	PF_7dpci
350467	NA	7dpci	II	ENSDARG00000096497	si:dkey-22h13.3	NA	si:dkey-22h13.3	ZF	0.020842655		0	ZF_7dpci
350468	NA	7dpci	II	ENSDARG00000096497	si:dkey-22h13.3	NA	si:dkey-22h13.3	PF	NA	NA	NA	PF_7dpci
350469	NA	7dpci	II	ENSDARG00000082008		NA		ZF			0	ZF_7dpci
350470	NA	7dpci	II	ENSDARG00000082008		NA		PF	NA	NA	NA	PF_7dpci
350471	NA	7dpci	II	ENSDARG00000096502	BX088688.1	NA	BX088688.1	ZF	0.178352961	0.833826645	8,32965066330566	ZF_7dpci
350472	NA	7dpci	II	ENSDARG00000096502	BX088688.1	NA	BX088688.1	PF	NA	NA	NA	PF_7dpci
350473	NA	7dpci	II	ENSDARG00000062148	si:dkey-100n23.3	NA	si:dkey-100n23.3	ZF	-0.022299948	0.976934978	7,10470203357718	ZF_7dpci
350474	NA	7dpci	II	ENSDARG00000062148	si:dkey-100n23.3	NA	si:dkey-100n23.3	PF	NA	NA	NA	PF_7dpci
350475	NA	7dpci	II	ENSDARG00000103740	fundc2	NA	fundc2	ZF	-0.2329186	0.377594857	127,190499085649	ZF_7dpci
350476	NA	7dpci	II	ENSDARG00000103740	fundc2	NA	fundc2	PF	NA	NA	NA	PF_7dpci
350477	NA	7dpci	II	ENSDARG00000082031	CABZ01061079.1	NA	CABZ01061079.1	ZF			0	ZF_7dpci
350478	NA	7dpci	II	ENSDARG00000082031	CABZ01061079.1	NA	CABZ01061079.1	PF	NA	NA	NA	PF_7dpci
350479	NA	7dpci	II	ENSDARG00000082074	BX649602.1	NA	BX649602.1	ZF			0	ZF_7dpci
350480	NA	7dpci	II	ENSDARG00000082074	BX649602.1	NA	BX649602.1	PF	NA	NA	NA	PF_7dpci
350481	NA	7dpci	II	ENSDARG00000082078	CR381582.1	NA	CR381582.1	ZF			0	ZF_7dpci
350482	NA	7dpci	II	ENSDARG00000082078	CR381582.1	NA	CR381582.1	PF	NA	NA	NA	PF_7dpci
350483	NA	7dpci	II	ENSDARG00000112547	CR352223.2	NA	CR352223.2	ZF	-0.000473158		0	ZF_7dpci
350484	NA	7dpci	II	ENSDARG00000112547	CR352223.2	NA	CR352223.2	PF	NA	NA	NA	PF_7dpci
350485	NA	7dpci	II	ENSDARG00000082084	NC_002333.14	NA	NC_002333.14	ZF	-0.247377921	0.674320254	6,94137555207182	ZF_7dpci
350486	NA	7dpci	II	ENSDARG00000082084	NC_002333.14	NA	NC_002333.14	PF	NA	NA	NA	PF_7dpci
350487	NA	7dpci	II	ENSDARG00000096514	si:ch211-286b5.2	NA	si:ch211-286b5.2	ZF			0	ZF_7dpci
350488	NA	7dpci	II	ENSDARG00000096514	si:ch211-286b5.2	NA	si:ch211-286b5.2	PF	NA	NA	NA	PF_7dpci
350489	NA	7dpci	II	ENSDARG00000062177	dcbld2	NA	dcbld2	ZF	-0.006687893		0	ZF_7dpci
350490	NA	7dpci	II	ENSDARG00000062177	dcbld2	NA	dcbld2	PF	NA	NA	NA	PF_7dpci
350491	NA	7dpci	II	ENSDARG00000096518	CT033796.2	NA	CT033796.2	ZF	0.089555733		0	ZF_7dpci
350492	NA	7dpci	II	ENSDARG00000096518	CT033796.2	NA	CT033796.2	PF	NA	NA	NA	PF_7dpci
350493	NA	7dpci	II	ENSDARG00000096519	irbpl	NA	irbpl	ZF			0	ZF_7dpci
350494	NA	7dpci	II	ENSDARG00000096519	irbpl	NA	irbpl	PF	NA	NA	NA	PF_7dpci
350495	NA	7dpci	II	ENSDARG00000062182	slc22a7b.3	NA	slc22a7b.3	ZF			0	ZF_7dpci
350496	NA	7dpci	II	ENSDARG00000062182	slc22a7b.3	NA	slc22a7b.3	PF	NA	NA	NA	PF_7dpci
350497	NA	7dpci	II	ENSDARG00000082154	dre-mir-92a-2	NA	dre-mir-92a-2	ZF	-0.050065601		0	ZF_7dpci
350498	NA	7dpci	II	ENSDARG00000082154	dre-mir-92a-2	NA	dre-mir-92a-2	PF	NA	NA	NA	PF_7dpci
350499	NA	7dpci	II	ENSDARG00000039443	zgc:110353	NA	zgc:110353	ZF	-0.044631967		0,571642692644073	ZF_7dpci
350500	NA	7dpci	II	ENSDARG00000039443	zgc:110353	NA	zgc:110353	PF	NA	NA	NA	PF_7dpci
350501	NA	7dpci	II	ENSDARG00000082165	LO018409.1	NA	LO018409.1	ZF			0	ZF_7dpci
350502	NA	7dpci	II	ENSDARG00000082165	LO018409.1	NA	LO018409.1	PF	NA	NA	NA	PF_7dpci
350503	NA	7dpci	II	ENSDARG00000082166	CR356238.1	NA	CR356238.1	ZF			0	ZF_7dpci
350504	NA	7dpci	II	ENSDARG00000082166	CR356238.1	NA	CR356238.1	PF	NA	NA	NA	PF_7dpci
350505	NA	7dpci	II	ENSDARG00000096527	BX548015.2	NA	BX548015.2	ZF			0	ZF_7dpci
350506	NA	7dpci	II	ENSDARG00000096527	BX548015.2	NA	BX548015.2	PF	NA	NA	NA	PF_7dpci
350507	NA	7dpci	II	ENSDARG00000082168	CU442763.1	NA	CU442763.1	ZF			0	ZF_7dpci
350508	NA	7dpci	II	ENSDARG00000082168	CU442763.1	NA	CU442763.1	PF	NA	NA	NA	PF_7dpci
350509	NA	7dpci	II	ENSDARG00000082169	dre-mir-301b	NA	dre-mir-301b	ZF			0	ZF_7dpci
350510	NA	7dpci	II	ENSDARG00000082169	dre-mir-301b	NA	dre-mir-301b	PF	NA	NA	NA	PF_7dpci
350511	NA	7dpci	II	ENSDARG00000082173	dre-let-7a-6	NA	dre-let-7a-6	ZF	-0.167961209		0	ZF_7dpci
350512	NA	7dpci	II	ENSDARG00000082173	dre-let-7a-6	NA	dre-let-7a-6	PF	NA	NA	NA	PF_7dpci
350513	NA	7dpci	II	ENSDARG00000096533	rltgr	NA	rltgr	ZF	0.064139133		0	ZF_7dpci
350514	NA	7dpci	II	ENSDARG00000096533	rltgr	NA	rltgr	PF	NA	NA	NA	PF_7dpci
350515	NA	7dpci	II	ENSDARG00000103766	cyp2aa7	NA	cyp2aa7	ZF	-0.033707442	0.974863071	2,61322373686493	ZF_7dpci
350516	NA	7dpci	II	ENSDARG00000103766	cyp2aa7	NA	cyp2aa7	PF	NA	NA	NA	PF_7dpci
350517	NA	7dpci	II	ENSDARG00000116611	FP102120.4	NA	FP102120.4	ZF			0	ZF_7dpci
350518	NA	7dpci	II	ENSDARG00000116611	FP102120.4	NA	FP102120.4	PF	NA	NA	NA	PF_7dpci
350519	NA	7dpci	II	ENSDARG00000039482	calhm2.1	NA	calhm2.1	ZF	0.145287628	0.878159517	2,1640759071937	ZF_7dpci
350520	NA	7dpci	II	ENSDARG00000039482	calhm2.1	NA	calhm2.1	PF	NA	NA	NA	PF_7dpci
350521	NA	7dpci	II	ENSDARG00000082215	CU682811.1	NA	CU682811.1	ZF			0	ZF_7dpci
350522	NA	7dpci	II	ENSDARG00000082215	CU682811.1	NA	CU682811.1	PF	NA	NA	NA	PF_7dpci
350523	NA	7dpci	II	ENSDARG00000082216	CR847979.1	NA	CR847979.1	ZF			0	ZF_7dpci
350524	NA	7dpci	II	ENSDARG00000082216	CR847979.1	NA	CR847979.1	PF	NA	NA	NA	PF_7dpci
350525	NA	7dpci	II	ENSDARG00000062226	ino80db	NA	ino80db	ZF	0.053541748	0.94171297	15,1485313511754	ZF_7dpci
350526	NA	7dpci	II	ENSDARG00000062226	ino80db	NA	ino80db	PF	NA	NA	NA	PF_7dpci
350527	NA	7dpci	II	ENSDARG00000082245	CR855375.1	NA	CR855375.1	ZF	-0.050065601		0	ZF_7dpci
350528	NA	7dpci	II	ENSDARG00000082245	CR855375.1	NA	CR855375.1	PF	NA	NA	NA	PF_7dpci
350529	NA	7dpci	II	ENSDARG00000082246	dre-mir-1388	NA	dre-mir-1388	ZF			0	ZF_7dpci
350530	NA	7dpci	II	ENSDARG00000082246	dre-mir-1388	NA	dre-mir-1388	PF	NA	NA	NA	PF_7dpci
350531	NA	7dpci	II	ENSDARG00000062237	nfs1	NA	nfs1	ZF	-0.20447199	0.573701064	36,0543212460948	ZF_7dpci
350532	NA	7dpci	II	ENSDARG00000062237	nfs1	NA	nfs1	PF	NA	NA	NA	PF_7dpci
350533	NA	7dpci	II	ENSDARG00000082253	CT027578.1	NA	CT027578.1	ZF			0	ZF_7dpci
350534	NA	7dpci	II	ENSDARG00000082253	CT027578.1	NA	CT027578.1	PF	NA	NA	NA	PF_7dpci
350535	NA	7dpci	II	ENSDARG00000096549	rac1l	NA	rac1l	ZF			0	ZF_7dpci
350536	NA	7dpci	II	ENSDARG00000096549	rac1l	NA	rac1l	PF	NA	NA	NA	PF_7dpci
350537	NA	7dpci	II	ENSDARG00000082273	BX927135.1	NA	BX927135.1	ZF			0	ZF_7dpci
350538	NA	7dpci	II	ENSDARG00000082273	BX927135.1	NA	BX927135.1	PF	NA	NA	NA	PF_7dpci
350539	NA	7dpci	II	ENSDARG00000062251	fbxl7	NA	fbxl7	ZF	0.115671631	0.885939482	2,77655022041899	ZF_7dpci
350540	NA	7dpci	II	ENSDARG00000062251	fbxl7	NA	fbxl7	PF	NA	NA	NA	PF_7dpci
350541	NA	7dpci	II	ENSDARG00000082287	dre-let-7a-3	NA	dre-let-7a-3	ZF	-0.088133478		0	ZF_7dpci
350542	NA	7dpci	II	ENSDARG00000082287	dre-let-7a-3	NA	dre-let-7a-3	PF	NA	NA	NA	PF_7dpci
350543	NA	7dpci	II	ENSDARG00000103788	AL645792.2	NA	AL645792.2	ZF	0.024323064		0,0408316209090015	ZF_7dpci
350544	NA	7dpci	II	ENSDARG00000103788	AL645792.2	NA	AL645792.2	PF	NA	NA	NA	PF_7dpci
350545	NA	7dpci	II	ENSDARG00000103789	tmem130	NA	tmem130	ZF			0	ZF_7dpci
350546	NA	7dpci	II	ENSDARG00000103789	tmem130	NA	tmem130	PF	NA	NA	NA	PF_7dpci
350547	NA	7dpci	II	ENSDARG00000082308	CU914775.1	NA	CU914775.1	ZF			0	ZF_7dpci
350548	NA	7dpci	II	ENSDARG00000082308	CU914775.1	NA	CU914775.1	PF	NA	NA	NA	PF_7dpci
350549	NA	7dpci	II	ENSDARG00000096558	CR556696.1	NA	CR556696.1	ZF	0.024323064		0	ZF_7dpci
350550	NA	7dpci	II	ENSDARG00000096558	CR556696.1	NA	CR556696.1	PF	NA	NA	NA	PF_7dpci
350551	NA	7dpci	II	ENSDARG00000096559	CU986306.1	NA	CU986306.1	ZF			0	ZF_7dpci
350552	NA	7dpci	II	ENSDARG00000096559	CU986306.1	NA	CU986306.1	PF	NA	NA	NA	PF_7dpci
350553	NA	7dpci	II	ENSDARG00000096560	BX649231.1	NA	BX649231.1	ZF	-0.025269379		0	ZF_7dpci
350554	NA	7dpci	II	ENSDARG00000096560	BX649231.1	NA	BX649231.1	PF	NA	NA	NA	PF_7dpci
350555	NA	7dpci	II	ENSDARG00000082329	BX120013.1	NA	BX120013.1	ZF			0	ZF_7dpci
350556	NA	7dpci	II	ENSDARG00000082329	BX120013.1	NA	BX120013.1	PF	NA	NA	NA	PF_7dpci
350557	NA	7dpci	II	ENSDARG00000096563	BX322603.1	NA	BX322603.1	ZF			0	ZF_7dpci
350558	NA	7dpci	II	ENSDARG00000096563	BX322603.1	NA	BX322603.1	PF	NA	NA	NA	PF_7dpci
350559	NA	7dpci	II	ENSDARG00000082377	dre-mir-462	NA	dre-mir-462	ZF			0	ZF_7dpci
350560	NA	7dpci	II	ENSDARG00000082377	dre-mir-462	NA	dre-mir-462	PF	NA	NA	NA	PF_7dpci
350561	NA	7dpci	II	ENSDARG00000096565	CR392024.1	NA	CR392024.1	ZF	-0.025046452		0	ZF_7dpci
350562	NA	7dpci	II	ENSDARG00000096565	CR392024.1	NA	CR392024.1	PF	NA	NA	NA	PF_7dpci
350563	NA	7dpci	II	ENSDARG00000082382	CU694444.1	NA	CU694444.1	ZF			0	ZF_7dpci
350564	NA	7dpci	II	ENSDARG00000082382	CU694444.1	NA	CU694444.1	PF	NA	NA	NA	PF_7dpci
350565	NA	7dpci	II	ENSDARG00000082384	CR388102.4	NA	CR388102.4	ZF			0	ZF_7dpci
350566	NA	7dpci	II	ENSDARG00000082384	CR388102.4	NA	CR388102.4	PF	NA	NA	NA	PF_7dpci
350567	NA	7dpci	II	ENSDARG00000082391	CR385076.1	NA	CR385076.1	ZF			0	ZF_7dpci
350568	NA	7dpci	II	ENSDARG00000082391	CR385076.1	NA	CR385076.1	PF	NA	NA	NA	PF_7dpci
350569	NA	7dpci	II	ENSDARG00000062297	soat1	NA	soat1	ZF	-0.073968908		0,244989725331087	ZF_7dpci
350570	NA	7dpci	II	ENSDARG00000062297	soat1	NA	soat1	PF	NA	NA	NA	PF_7dpci
350571	NA	7dpci	II	ENSDARG00000082395	CR396582.1	NA	CR396582.1	ZF			0	ZF_7dpci
350572	NA	7dpci	II	ENSDARG00000082395	CR396582.1	NA	CR396582.1	PF	NA	NA	NA	PF_7dpci
350573	NA	7dpci	II	ENSDARG00000071024	zgc:171679	NA	zgc:171679	ZF	-0.070579641		0	ZF_7dpci
350574	NA	7dpci	II	ENSDARG00000071024	zgc:171679	NA	zgc:171679	PF	NA	NA	NA	PF_7dpci
350575	NA	7dpci	II	ENSDARG00000082396	dre-mir-206-1	NA	dre-mir-206-1	ZF			0	ZF_7dpci
350576	NA	7dpci	II	ENSDARG00000082396	dre-mir-206-1	NA	dre-mir-206-1	PF	NA	NA	NA	PF_7dpci
350577	NA	7dpci	II	ENSDARG00000039616	cenpk	NA	cenpk	ZF	0.602644839		0,694137555207182	ZF_7dpci
350578	NA	7dpci	II	ENSDARG00000039616	cenpk	NA	cenpk	PF	NA	NA	NA	PF_7dpci
350579	NA	7dpci	II	ENSDARG00000039626	nrgna	NA	nrgna	ZF	-0.000473158		0	ZF_7dpci
350580	NA	7dpci	II	ENSDARG00000039626	nrgna	NA	nrgna	PF	NA	NA	NA	PF_7dpci
350581	NA	7dpci	II	ENSDARG00000103823	rbms1b	NA	rbms1b	ZF	0.023163359		0	ZF_7dpci
350582	NA	7dpci	II	ENSDARG00000103823	rbms1b	NA	rbms1b	PF	NA	NA	NA	PF_7dpci
350583	NA	7dpci	II	ENSDARG00000045705	meig1	NA	meig1	ZF			0	ZF_7dpci
350584	NA	7dpci	II	ENSDARG00000045705	meig1	NA	meig1	PF	NA	NA	NA	PF_7dpci
350585	NA	7dpci	II	ENSDARG00000096579	si:dkey-9c18.3	NA	si:dkey-9c18.3	ZF	-0.169140675		0	ZF_7dpci
350586	NA	7dpci	II	ENSDARG00000096579	si:dkey-9c18.3	NA	si:dkey-9c18.3	PF	NA	NA	NA	PF_7dpci
350587	NA	7dpci	II	ENSDARG00000062323	adam23a	NA	adam23a	ZF	0.084770589	0.927048597	4,57314153951363	ZF_7dpci
350588	NA	7dpci	II	ENSDARG00000062323	adam23a	NA	adam23a	PF	NA	NA	NA	PF_7dpci
350589	NA	7dpci	II	ENSDARG00000062325	shank2b	NA	shank2b	ZF	-0.050065601		0	ZF_7dpci
350590	NA	7dpci	II	ENSDARG00000062325	shank2b	NA	shank2b	PF	NA	NA	NA	PF_7dpci
350591	NA	7dpci	II	ENSDARG00000082454	dre-mir-27a	NA	dre-mir-27a	ZF	-0.079053885		0	ZF_7dpci
350592	NA	7dpci	II	ENSDARG00000082454	dre-mir-27a	NA	dre-mir-27a	PF	NA	NA	NA	PF_7dpci
350593	NA	7dpci	II	ENSDARG00000086107		NA		ZF	0.065499886	0.947898017	3,96066722628834	ZF_7dpci
350594	NA	7dpci	II	ENSDARG00000086107		NA		PF	NA	NA	NA	PF_7dpci
350595	NA	7dpci	II	ENSDARG00000103833	spink2.2	NA	spink2.2	ZF	1.201042829		1,46993835198652	ZF_7dpci
350596	NA	7dpci	II	ENSDARG00000103833	spink2.2	NA	spink2.2	PF	NA	NA	NA	PF_7dpci
350597	NA	7dpci	II	ENSDARG00000089959	CR388164.1	NA	CR388164.1	ZF	-0.0649564		0,0408316209090015	ZF_7dpci
350598	NA	7dpci	II	ENSDARG00000089959	CR388164.1	NA	CR388164.1	PF	NA	NA	NA	PF_7dpci
350599	NA	7dpci	II	ENSDARG00000096587	itgam	NA	itgam	ZF	-0.007713322		0,653305934216232	ZF_7dpci
350600	NA	7dpci	II	ENSDARG00000096587	itgam	NA	itgam	PF	NA	NA	NA	PF_7dpci
350601	NA	7dpci	II	ENSDARG00000082467	dre-mir-142b	NA	dre-mir-142b	ZF			0	ZF_7dpci
350602	NA	7dpci	II	ENSDARG00000082467	dre-mir-142b	NA	dre-mir-142b	PF	NA	NA	NA	PF_7dpci
350603	NA	7dpci	II	ENSDARG00000082473	CT737428.1	NA	CT737428.1	ZF			0	ZF_7dpci
350604	NA	7dpci	II	ENSDARG00000082473	CT737428.1	NA	CT737428.1	PF	NA	NA	NA	PF_7dpci
350605	NA	7dpci	II	ENSDARG00000082491	CU634022.1	NA	CU634022.1	ZF			0	ZF_7dpci
350606	NA	7dpci	II	ENSDARG00000082491	CU634022.1	NA	CU634022.1	PF	NA	NA	NA	PF_7dpci
350607	NA	7dpci	II	ENSDARG00000096593	CR478288.1	NA	CR478288.1	ZF			0	ZF_7dpci
350608	NA	7dpci	II	ENSDARG00000096593	CR478288.1	NA	CR478288.1	PF	NA	NA	NA	PF_7dpci
350609	NA	7dpci	II	ENSDARG00000116705	AL844185.2	NA	AL844185.2	ZF			0	ZF_7dpci
350610	NA	7dpci	II	ENSDARG00000116705	AL844185.2	NA	AL844185.2	PF	NA	NA	NA	PF_7dpci
350611	NA	7dpci	II	ENSDARG00000082495	dre-mir-726	NA	dre-mir-726	ZF			0	ZF_7dpci
350612	NA	7dpci	II	ENSDARG00000082495	dre-mir-726	NA	dre-mir-726	PF	NA	NA	NA	PF_7dpci
350613	NA	7dpci	II	ENSDARG00000082506	BX088718.1	NA	BX088718.1	ZF			0	ZF_7dpci
350614	NA	7dpci	II	ENSDARG00000082506	BX088718.1	NA	BX088718.1	PF	NA	NA	NA	PF_7dpci
350615	NA	7dpci	II	ENSDARG00000096598	BX322618.2	NA	BX322618.2	ZF			0	ZF_7dpci
350616	NA	7dpci	II	ENSDARG00000096598	BX322618.2	NA	BX322618.2	PF	NA	NA	NA	PF_7dpci
350617	NA	7dpci	II	ENSDARG00000096599	AL928650.3	NA	AL928650.3	ZF	0.049119285		0	ZF_7dpci
350618	NA	7dpci	II	ENSDARG00000096599	AL928650.3	NA	AL928650.3	PF	NA	NA	NA	PF_7dpci
350619	NA	7dpci	II	ENSDARG00000082534	BX546466.1	NA	BX546466.1	ZF			0	ZF_7dpci
350620	NA	7dpci	II	ENSDARG00000082534	BX546466.1	NA	BX546466.1	PF	NA	NA	NA	PF_7dpci
350621	NA	7dpci	II	ENSDARG00000082556	CT027694.1	NA	CT027694.1	ZF			0	ZF_7dpci
350622	NA	7dpci	II	ENSDARG00000082556	CT027694.1	NA	CT027694.1	PF	NA	NA	NA	PF_7dpci
350623	NA	7dpci	II	ENSDARG00000039730	zgc:112160	NA	zgc:112160	ZF			0	ZF_7dpci
350624	NA	7dpci	II	ENSDARG00000039730	zgc:112160	NA	zgc:112160	PF	NA	NA	NA	PF_7dpci
350625	NA	7dpci	II	ENSDARG00000082581	FQ790365.1	NA	FQ790365.1	ZF			0	ZF_7dpci
350626	NA	7dpci	II	ENSDARG00000082581	FQ790365.1	NA	FQ790365.1	PF	NA	NA	NA	PF_7dpci
350627	NA	7dpci	II	ENSDARG00000082587	CR524481.1	NA	CR524481.1	ZF			0	ZF_7dpci
350628	NA	7dpci	II	ENSDARG00000082587	CR524481.1	NA	CR524481.1	PF	NA	NA	NA	PF_7dpci
350629	NA	7dpci	II	ENSDARG00000082598	dre-mir-135b	NA	dre-mir-135b	ZF			0	ZF_7dpci
350630	NA	7dpci	II	ENSDARG00000082598	dre-mir-135b	NA	dre-mir-135b	PF	NA	NA	NA	PF_7dpci
350631	NA	7dpci	II	ENSDARG00000096609	BX465225.1	NA	BX465225.1	ZF			0	ZF_7dpci
350632	NA	7dpci	II	ENSDARG00000096609	BX465225.1	NA	BX465225.1	PF	NA	NA	NA	PF_7dpci
350633	NA	7dpci	II	ENSDARG00000039756	prop1	NA	prop1	ZF			0	ZF_7dpci
350634	NA	7dpci	II	ENSDARG00000039756	prop1	NA	prop1	PF	NA	NA	NA	PF_7dpci
350635	NA	7dpci	II	ENSDARG00000082600	CU914142.1	NA	CU914142.1	ZF			0	ZF_7dpci
350636	NA	7dpci	II	ENSDARG00000082600	CU914142.1	NA	CU914142.1	PF	NA	NA	NA	PF_7dpci
350637	NA	7dpci	II	ENSDARG00000096613	si:ch73-212j7.3	NA	si:ch73-212j7.3	ZF	0.035394074		0,367484588017118	ZF_7dpci
350638	NA	7dpci	II	ENSDARG00000096613	si:ch73-212j7.3	NA	si:ch73-212j7.3	PF	NA	NA	NA	PF_7dpci
350639	NA	7dpci	II	ENSDARG00000103858	arf4a	NA	arf4a	ZF	-0.079370136		0,489979450662174	ZF_7dpci
350640	NA	7dpci	II	ENSDARG00000103858	arf4a	NA	arf4a	PF	NA	NA	NA	PF_7dpci
350641	NA	7dpci	II	ENSDARG00000082607	SNORD21	NA	SNORD21	ZF			0	ZF_7dpci
350642	NA	7dpci	II	ENSDARG00000082607	SNORD21	NA	SNORD21	PF	NA	NA	NA	PF_7dpci
350643	NA	7dpci	II	ENSDARG00000096615	BX469930.2	NA	BX469930.2	ZF	0.0799339		0	ZF_7dpci
350644	NA	7dpci	II	ENSDARG00000096615	BX469930.2	NA	BX469930.2	PF	NA	NA	NA	PF_7dpci
350645	NA	7dpci	II	ENSDARG00000082615	BX321880.1	NA	BX321880.1	ZF			0	ZF_7dpci
350646	NA	7dpci	II	ENSDARG00000082615	BX321880.1	NA	BX321880.1	PF	NA	NA	NA	PF_7dpci
350647	NA	7dpci	II	ENSDARG00000039824	zgc:172182	NA	zgc:172182	ZF	-0.025269379		0	ZF_7dpci
350648	NA	7dpci	II	ENSDARG00000039824	zgc:172182	NA	zgc:172182	PF	NA	NA	NA	PF_7dpci
350649	NA	7dpci	II	ENSDARG00000096618	BX000534.1	NA	BX000534.1	ZF	-0.052759258		0,81663241777029	ZF_7dpci
350650	NA	7dpci	II	ENSDARG00000096618	BX000534.1	NA	BX000534.1	PF	NA	NA	NA	PF_7dpci
350651	NA	7dpci	II	ENSDARG00000068030	si:cabz01007802.1	NA	si:cabz01007802.1	ZF	0.112194484	0.881623707	8,24798742050428	ZF_7dpci
350652	NA	7dpci	II	ENSDARG00000068030	si:cabz01007802.1	NA	si:cabz01007802.1	PF	NA	NA	NA	PF_7dpci
350653	NA	7dpci	II	ENSDARG00000107487	AL831726.3	NA	AL831726.3	ZF			0	ZF_7dpci
350654	NA	7dpci	II	ENSDARG00000107487	AL831726.3	NA	AL831726.3	PF	NA	NA	NA	PF_7dpci
350655	NA	7dpci	II	ENSDARG00000045822	tnnt2e	NA	tnnt2e	ZF	0.024323064		0	ZF_7dpci
350656	NA	7dpci	II	ENSDARG00000045822	tnnt2e	NA	tnnt2e	PF	NA	NA	NA	PF_7dpci
350657	NA	7dpci	II	ENSDARG00000039832	gsta.2	NA	gsta.2	ZF	0.087110152		0	ZF_7dpci
350658	NA	7dpci	II	ENSDARG00000039832	gsta.2	NA	gsta.2	PF	NA	NA	NA	PF_7dpci
350659	NA	7dpci	II	ENSDARG00000039843	znf800b	NA	znf800b	ZF	0.057903728	0.949501814	7,14553365497787	ZF_7dpci
350660	NA	7dpci	II	ENSDARG00000039843	znf800b	NA	znf800b	PF	NA	NA	NA	PF_7dpci
350661	NA	7dpci	II	ENSDARG00000096624	si:dkey-187i8.2	NA	si:dkey-187i8.2	ZF	0.323943759	0.691926956	0,81663241777029	ZF_7dpci
350662	NA	7dpci	II	ENSDARG00000096624	si:dkey-187i8.2	NA	si:dkey-187i8.2	PF	NA	NA	NA	PF_7dpci
350663	NA	7dpci	II	ENSDARG00000082665	CR854881.1	NA	CR854881.1	ZF			0	ZF_7dpci
350664	NA	7dpci	II	ENSDARG00000082665	CR854881.1	NA	CR854881.1	PF	NA	NA	NA	PF_7dpci
350665	NA	7dpci	II	ENSDARG00000116759	CABZ01053323.1	NA	CABZ01053323.1	ZF			0	ZF_7dpci
350666	NA	7dpci	II	ENSDARG00000116759	CABZ01053323.1	NA	CABZ01053323.1	PF	NA	NA	NA	PF_7dpci
350667	NA	7dpci	II	ENSDARG00000082675	CU469544.1	NA	CU469544.1	ZF			0	ZF_7dpci
350668	NA	7dpci	II	ENSDARG00000082675	CU469544.1	NA	CU469544.1	PF	NA	NA	NA	PF_7dpci
350669	NA	7dpci	II	ENSDARG00000096627	BX908780.3	NA	BX908780.3	ZF			0	ZF_7dpci
350670	NA	7dpci	II	ENSDARG00000096627	BX908780.3	NA	BX908780.3	PF	NA	NA	NA	PF_7dpci
350671	NA	7dpci	II	ENSDARG00000082716	NC_002333.16	NA	NC_002333.16	ZF			0	ZF_7dpci
350672	NA	7dpci	II	ENSDARG00000082716	NC_002333.16	NA	NC_002333.16	PF	NA	NA	NA	PF_7dpci
350673	NA	7dpci	II	ENSDARG00000062423	zgc:153901	NA	zgc:153901	ZF	-0.049952687		0,244989725331087	ZF_7dpci
350674	NA	7dpci	II	ENSDARG00000062423	zgc:153901	NA	zgc:153901	PF	NA	NA	NA	PF_7dpci
350675	NA	7dpci	II	ENSDARG00000096631	MED9	NA	MED9	ZF	0.059698002	0.934952276	7,88050283199548	ZF_7dpci
350676	NA	7dpci	II	ENSDARG00000096631	MED9	NA	MED9	PF	NA	NA	NA	PF_7dpci
350677	NA	7dpci	II	ENSDARG00000082739	SNORD36C	NA	SNORD36C	ZF			0	ZF_7dpci
350678	NA	7dpci	II	ENSDARG00000082739	SNORD36C	NA	SNORD36C	PF	NA	NA	NA	PF_7dpci
350679	NA	7dpci	II	ENSDARG00000082746	CR555297.1	NA	CR555297.1	ZF			0	ZF_7dpci
350680	NA	7dpci	II	ENSDARG00000082746	CR555297.1	NA	CR555297.1	PF	NA	NA	NA	PF_7dpci
350681	NA	7dpci	II	ENSDARG00000039887	c1qbp	NA	c1qbp	ZF	-0.425935664	0.06049346	117,064257093005	ZF_7dpci
350682	NA	7dpci	II	ENSDARG00000039887	c1qbp	NA	c1qbp	PF	NA	NA	NA	PF_7dpci
350683	NA	7dpci	II	ENSDARG00000062445	pias1b	NA	pias1b	ZF			0	ZF_7dpci
350684	NA	7dpci	II	ENSDARG00000062445	pias1b	NA	pias1b	PF	NA	NA	NA	PF_7dpci
350685	NA	7dpci	II	ENSDARG00000039891	BX323555.2	NA	BX323555.2	ZF	0.011217155		0,122494862686031	ZF_7dpci
350686	NA	7dpci	II	ENSDARG00000039891	BX323555.2	NA	BX323555.2	PF	NA	NA	NA	PF_7dpci
350687	NA	7dpci	II	ENSDARG00000062448	skor1b	NA	skor1b	ZF			0	ZF_7dpci
350688	NA	7dpci	II	ENSDARG00000062448	skor1b	NA	skor1b	PF	NA	NA	NA	PF_7dpci
350689	NA	7dpci	II	ENSDARG00000039900	si:ch73-168d20.1	NA	si:ch73-168d20.1	ZF	-0.147120811	0.872529891	3,02153994595494	ZF_7dpci
350690	NA	7dpci	II	ENSDARG00000039900	si:ch73-168d20.1	NA	si:ch73-168d20.1	PF	NA	NA	NA	PF_7dpci
350691	NA	7dpci	II	ENSDARG00000039901	sh3gl2b	NA	sh3gl2b	ZF			0	ZF_7dpci
350692	NA	7dpci	II	ENSDARG00000039901	sh3gl2b	NA	sh3gl2b	PF	NA	NA	NA	PF_7dpci
350693	NA	7dpci	II	ENSDARG00000062457	las1l	NA	las1l	ZF	-0.521838026		0,081663241777029	ZF_7dpci
350694	NA	7dpci	II	ENSDARG00000062457	las1l	NA	las1l	PF	NA	NA	NA	PF_7dpci
350695	NA	7dpci	II	ENSDARG00000082809	dre-mir-458	NA	dre-mir-458	ZF			0	ZF_7dpci
350696	NA	7dpci	II	ENSDARG00000082809	dre-mir-458	NA	dre-mir-458	PF	NA	NA	NA	PF_7dpci
350697	NA	7dpci	II	ENSDARG00000082811	CR339054.2	NA	CR339054.2	ZF	0.127742263		0,20415810446306	ZF_7dpci
350698	NA	7dpci	II	ENSDARG00000082811	CR339054.2	NA	CR339054.2	PF	NA	NA	NA	PF_7dpci
350699	NA	7dpci	II	ENSDARG00000096649	adgre19	NA	adgre19	ZF			0	ZF_7dpci
350700	NA	7dpci	II	ENSDARG00000096649	adgre19	NA	adgre19	PF	NA	NA	NA	PF_7dpci
350701	NA	7dpci	II	ENSDARG00000103915	ero1b	NA	ero1b	ZF	0.371937747	0.349743424	21,0691163805222	ZF_7dpci
350702	NA	7dpci	II	ENSDARG00000103915	ero1b	NA	ero1b	PF	NA	NA	NA	PF_7dpci
350703	NA	7dpci	II	ENSDARG00000103916	CR759908.1	NA	CR759908.1	ZF			0	ZF_7dpci
350704	NA	7dpci	II	ENSDARG00000103916	CR759908.1	NA	CR759908.1	PF	NA	NA	NA	PF_7dpci
350705	NA	7dpci	II	ENSDARG00000082824	dre-mir-129-1	NA	dre-mir-129-1	ZF			0	ZF_7dpci
350706	NA	7dpci	II	ENSDARG00000082824	dre-mir-129-1	NA	dre-mir-129-1	PF	NA	NA	NA	PF_7dpci
350707	NA	7dpci	II	ENSDARG00000096655	BX901920.1	NA	BX901920.1	ZF	0.610697273	0.10140243	81,7857366289389	ZF_7dpci
350708	NA	7dpci	II	ENSDARG00000096655	BX901920.1	NA	BX901920.1	PF	NA	NA	NA	PF_7dpci
350709	NA	7dpci	II	ENSDARG00000039935	CABZ01064671.1	NA	CABZ01064671.1	ZF	0.008927024		0	ZF_7dpci
350710	NA	7dpci	II	ENSDARG00000039935	CABZ01064671.1	NA	CABZ01064671.1	PF	NA	NA	NA	PF_7dpci
350711	NA	7dpci	II	ENSDARG00000039937	ccdc172	NA	ccdc172	ZF	-0.082109908		0	ZF_7dpci
350712	NA	7dpci	II	ENSDARG00000039937	ccdc172	NA	ccdc172	PF	NA	NA	NA	PF_7dpci
350713	NA	7dpci	II	ENSDARG00000082853	AL772362.1	NA	AL772362.1	ZF			0	ZF_7dpci
350714	NA	7dpci	II	ENSDARG00000082853	AL772362.1	NA	AL772362.1	PF	NA	NA	NA	PF_7dpci
350715	NA	7dpci	II	ENSDARG00000116832	CR749164.1	NA	CR749164.1	ZF	-0.025269379		0	ZF_7dpci
350716	NA	7dpci	II	ENSDARG00000116832	CR749164.1	NA	CR749164.1	PF	NA	NA	NA	PF_7dpci
350717	NA	7dpci	II	ENSDARG00000082857	CR352324.1	NA	CR352324.1	ZF			0	ZF_7dpci
350718	NA	7dpci	II	ENSDARG00000082857	CR352324.1	NA	CR352324.1	PF	NA	NA	NA	PF_7dpci
350719	NA	7dpci	II	ENSDARG00000082878	CU179658.1	NA	CU179658.1	ZF			0	ZF_7dpci
350720	NA	7dpci	II	ENSDARG00000082878	CU179658.1	NA	CU179658.1	PF	NA	NA	NA	PF_7dpci
350721	NA	7dpci	II	ENSDARG00000096665	si:ch211-202n12.2	NA	si:ch211-202n12.2	ZF	0.007954546		0	ZF_7dpci
350722	NA	7dpci	II	ENSDARG00000096665	si:ch211-202n12.2	NA	si:ch211-202n12.2	PF	NA	NA	NA	PF_7dpci
350723	NA	7dpci	II	ENSDARG00000082897	FP102961.1	NA	FP102961.1	ZF			0	ZF_7dpci
350724	NA	7dpci	II	ENSDARG00000082897	FP102961.1	NA	FP102961.1	PF	NA	NA	NA	PF_7dpci
350725	NA	7dpci	II	ENSDARG00000082898	dre-mir-451	NA	dre-mir-451	ZF			0	ZF_7dpci
350726	NA	7dpci	II	ENSDARG00000082898	dre-mir-451	NA	dre-mir-451	PF	NA	NA	NA	PF_7dpci
350727	NA	7dpci	II	ENSDARG00000103933	fancm	NA	fancm	ZF	0.093304807		0,122494862686031	ZF_7dpci
350728	NA	7dpci	II	ENSDARG00000103933	fancm	NA	fancm	PF	NA	NA	NA	PF_7dpci
350729	NA	7dpci	II	ENSDARG00000116852	CU929048.1	NA	CU929048.1	ZF			0	ZF_7dpci
350730	NA	7dpci	II	ENSDARG00000116852	CU929048.1	NA	CU929048.1	PF	NA	NA	NA	PF_7dpci
350731	NA	7dpci	II	ENSDARG00000096669	si:ch73-301j1.1	NA	si:ch73-301j1.1	ZF	-0.080562571		0	ZF_7dpci
350732	NA	7dpci	II	ENSDARG00000096669	si:ch73-301j1.1	NA	si:ch73-301j1.1	PF	NA	NA	NA	PF_7dpci
350733	NA	7dpci	II	ENSDARG00000082908	CR847944.3	NA	CR847944.3	ZF	-0.120024539		0	ZF_7dpci
350734	NA	7dpci	II	ENSDARG00000082908	CR847944.3	NA	CR847944.3	PF	NA	NA	NA	PF_7dpci
350735	NA	7dpci	II	ENSDARG00000116856	tradv11.0.1	NA	tradv11.0.1	ZF			0	ZF_7dpci
350736	NA	7dpci	II	ENSDARG00000116856	tradv11.0.1	NA	tradv11.0.1	PF	NA	NA	NA	PF_7dpci
350737	NA	7dpci	II	ENSDARG00000082918	dre-mir-10b-2	NA	dre-mir-10b-2	ZF			0	ZF_7dpci
350738	NA	7dpci	II	ENSDARG00000082918	dre-mir-10b-2	NA	dre-mir-10b-2	PF	NA	NA	NA	PF_7dpci
350739	NA	7dpci	II	ENSDARG00000039979	tecrl2b	NA	tecrl2b	ZF			0	ZF_7dpci
350740	NA	7dpci	II	ENSDARG00000039979	tecrl2b	NA	tecrl2b	PF	NA	NA	NA	PF_7dpci
350741	NA	7dpci	II	ENSDARG00000096674	CR450698.1	NA	CR450698.1	ZF			0	ZF_7dpci
350742	NA	7dpci	II	ENSDARG00000096674	CR450698.1	NA	CR450698.1	PF	NA	NA	NA	PF_7dpci
350743	NA	7dpci	II	ENSDARG00000082938	dre-mir-130a	NA	dre-mir-130a	ZF	0.021924592		0	ZF_7dpci
350744	NA	7dpci	II	ENSDARG00000082938	dre-mir-130a	NA	dre-mir-130a	PF	NA	NA	NA	PF_7dpci
350745	NA	7dpci	II	ENSDARG00000082942	dre-let-7f	NA	dre-let-7f	ZF			0	ZF_7dpci
350746	NA	7dpci	II	ENSDARG00000082942	dre-let-7f	NA	dre-let-7f	PF	NA	NA	NA	PF_7dpci
350747	NA	7dpci	II	ENSDARG00000062518	ulk1a	NA	ulk1a	ZF	-0.270928379	0.586432731	17,9659131909464	ZF_7dpci
350748	NA	7dpci	II	ENSDARG00000062518	ulk1a	NA	ulk1a	PF	NA	NA	NA	PF_7dpci
350749	NA	7dpci	II	ENSDARG00000082968	dre-mir-429b	NA	dre-mir-429b	ZF			0	ZF_7dpci
350750	NA	7dpci	II	ENSDARG00000082968	dre-mir-429b	NA	dre-mir-429b	PF	NA	NA	NA	PF_7dpci
350751	NA	7dpci	II	ENSDARG00000096679	BX928755.1	NA	BX928755.1	ZF			0	ZF_7dpci
350752	NA	7dpci	II	ENSDARG00000096679	BX928755.1	NA	BX928755.1	PF	NA	NA	NA	PF_7dpci
350753	NA	7dpci	II	ENSDARG00000096680	CR385078.4	NA	CR385078.4	ZF			0	ZF_7dpci
350754	NA	7dpci	II	ENSDARG00000096680	CR385078.4	NA	CR385078.4	PF	NA	NA	NA	PF_7dpci
350755	NA	7dpci	II	ENSDARG00000083005	BX649545.1	NA	BX649545.1	ZF			0	ZF_7dpci
350756	NA	7dpci	II	ENSDARG00000083005	BX649545.1	NA	BX649545.1	PF	NA	NA	NA	PF_7dpci
350757	NA	7dpci	II	ENSDARG00000040004	PKHD1L1	NA	PKHD1L1	ZF			0	ZF_7dpci
350758	NA	7dpci	II	ENSDARG00000040004	PKHD1L1	NA	PKHD1L1	PF	NA	NA	NA	PF_7dpci
350759	NA	7dpci	II	ENSDARG00000083014	BX005220.1	NA	BX005220.1	ZF			0	ZF_7dpci
350760	NA	7dpci	II	ENSDARG00000083014	BX005220.1	NA	BX005220.1	PF	NA	NA	NA	PF_7dpci
350761	NA	7dpci	II	ENSDARG00000040008	neurod6a	NA	neurod6a	ZF			0	ZF_7dpci
350762	NA	7dpci	II	ENSDARG00000040008	neurod6a	NA	neurod6a	PF	NA	NA	NA	PF_7dpci
350763	NA	7dpci	II	ENSDARG00000062538	TMEM132C	NA	TMEM132C	ZF	-0.45832609	0.528426609	1,14328538487841	ZF_7dpci
350764	NA	7dpci	II	ENSDARG00000062538	TMEM132C	NA	TMEM132C	PF	NA	NA	NA	PF_7dpci
350765	NA	7dpci	II	ENSDARG00000083027	dre-mir-732	NA	dre-mir-732	ZF			0	ZF_7dpci
350766	NA	7dpci	II	ENSDARG00000083027	dre-mir-732	NA	dre-mir-732	PF	NA	NA	NA	PF_7dpci
350767	NA	7dpci	II	ENSDARG00000096688	CU660013.1	NA	CU660013.1	ZF			0	ZF_7dpci
350768	NA	7dpci	II	ENSDARG00000096688	CU660013.1	NA	CU660013.1	PF	NA	NA	NA	PF_7dpci
350769	NA	7dpci	II	ENSDARG00000040024	gpd1l	NA	gpd1l	ZF	-0.434792613	0.533357276	0,734969176198131	ZF_7dpci
350770	NA	7dpci	II	ENSDARG00000040024	gpd1l	NA	gpd1l	PF	NA	NA	NA	PF_7dpci
350771	NA	7dpci	II	ENSDARG00000083047	dre-mir-10d	NA	dre-mir-10d	ZF			0	ZF_7dpci
350772	NA	7dpci	II	ENSDARG00000083047	dre-mir-10d	NA	dre-mir-10d	PF	NA	NA	NA	PF_7dpci
350773	NA	7dpci	II	ENSDARG00000083050	CABZ01071191.1	NA	CABZ01071191.1	ZF	0.8708546		0,694137555207182	ZF_7dpci
350774	NA	7dpci	II	ENSDARG00000083050	CABZ01071191.1	NA	CABZ01071191.1	PF	NA	NA	NA	PF_7dpci
350775	NA	7dpci	II	ENSDARG00000096693	CR388157.1	NA	CR388157.1	ZF	0.141077176		0	ZF_7dpci
350776	NA	7dpci	II	ENSDARG00000096693	CR388157.1	NA	CR388157.1	PF	NA	NA	NA	PF_7dpci
350777	NA	7dpci	II	ENSDARG00000040039	pttg1ipb	NA	pttg1ipb	ZF	0.045334356	0.959777404	4,40981505800827	ZF_7dpci
350778	NA	7dpci	II	ENSDARG00000040039	pttg1ipb	NA	pttg1ipb	PF	NA	NA	NA	PF_7dpci
350779	NA	7dpci	II	ENSDARG00000083063	CU695141.1	NA	CU695141.1	ZF	-0.392598631	0.382350376	0,244989725331087	ZF_7dpci
350780	NA	7dpci	II	ENSDARG00000083063	CU695141.1	NA	CU695141.1	PF	NA	NA	NA	PF_7dpci
350781	NA	7dpci	II	ENSDARG00000062573	znrf3	NA	znrf3	ZF	-0.359024333	0.654035948	0,734969176198131	ZF_7dpci
350782	NA	7dpci	II	ENSDARG00000062573	znrf3	NA	znrf3	PF	NA	NA	NA	PF_7dpci
350783	NA	7dpci	II	ENSDARG00000096699	AL928920.2	NA	AL928920.2	ZF			0	ZF_7dpci
350784	NA	7dpci	II	ENSDARG00000096699	AL928920.2	NA	AL928920.2	PF	NA	NA	NA	PF_7dpci
350785	NA	7dpci	II	ENSDARG00000062577	arhgap35a	NA	arhgap35a	ZF	-0.29846631	0.341242078	36,2993109704016	ZF_7dpci
350786	NA	7dpci	II	ENSDARG00000062577	arhgap35a	NA	arhgap35a	PF	NA	NA	NA	PF_7dpci
350787	NA	7dpci	II	ENSDARG00000083100	dre-mir-145	NA	dre-mir-145	ZF			0	ZF_7dpci
350788	NA	7dpci	II	ENSDARG00000083100	dre-mir-145	NA	dre-mir-145	PF	NA	NA	NA	PF_7dpci
350789	NA	7dpci	II	ENSDARG00000096701	si:dkey-21e13.3	NA	si:dkey-21e13.3	ZF	0.069339667		0	ZF_7dpci
350790	NA	7dpci	II	ENSDARG00000096701	si:dkey-21e13.3	NA	si:dkey-21e13.3	PF	NA	NA	NA	PF_7dpci
350791	NA	7dpci	II	ENSDARG00000103974	CR450833.2	NA	CR450833.2	ZF			0	ZF_7dpci
350792	NA	7dpci	II	ENSDARG00000103974	CR450833.2	NA	CR450833.2	PF	NA	NA	NA	PF_7dpci
350793	NA	7dpci	II	ENSDARG00000096703	si:dkey-1h6.8	NA	si:dkey-1h6.8	ZF			0	ZF_7dpci
350794	NA	7dpci	II	ENSDARG00000096703	si:dkey-1h6.8	NA	si:dkey-1h6.8	PF	NA	NA	NA	PF_7dpci
350795	NA	7dpci	II	ENSDARG00000083122	dre-mir-190b	NA	dre-mir-190b	ZF			0	ZF_7dpci
350796	NA	7dpci	II	ENSDARG00000083122	dre-mir-190b	NA	dre-mir-190b	PF	NA	NA	NA	PF_7dpci
350797	NA	7dpci	II	ENSDARG00000096705	CR847530.1	NA	CR847530.1	ZF	-0.025269379		0	ZF_7dpci
350798	NA	7dpci	II	ENSDARG00000096705	CR847530.1	NA	CR847530.1	PF	NA	NA	NA	PF_7dpci
350799	NA	7dpci	II	ENSDARG00000062594	coq7	NA	coq7	ZF	-0.679201254	0.004499206	15,5160159396842	ZF_7dpci
350800	NA	7dpci	II	ENSDARG00000062594	coq7	NA	coq7	PF	NA	NA	NA	PF_7dpci
350801	NA	7dpci	II	ENSDARG00000096707	BX469896.1	NA	BX469896.1	ZF	-0.065324254		0	ZF_7dpci
350802	NA	7dpci	II	ENSDARG00000096707	BX469896.1	NA	BX469896.1	PF	NA	NA	NA	PF_7dpci
350803	NA	7dpci	II	ENSDARG00000116942	BX571790.1	NA	BX571790.1	ZF			0	ZF_7dpci
350804	NA	7dpci	II	ENSDARG00000116942	BX571790.1	NA	BX571790.1	PF	NA	NA	NA	PF_7dpci
350805	NA	7dpci	II	ENSDARG00000096708	si:dkeyp-104f11.8	NA	si:dkeyp-104f11.8	ZF			0	ZF_7dpci
350806	NA	7dpci	II	ENSDARG00000096708	si:dkeyp-104f11.8	NA	si:dkeyp-104f11.8	PF	NA	NA	NA	PF_7dpci
350807	NA	7dpci	II	ENSDARG00000096709	BX255913.1	NA	BX255913.1	ZF	-0.104464118		0	ZF_7dpci
350808	NA	7dpci	II	ENSDARG00000096709	BX255913.1	NA	BX255913.1	PF	NA	NA	NA	PF_7dpci
350809	NA	7dpci	II	ENSDARG00000083165	FP340265.1	NA	FP340265.1	ZF			0	ZF_7dpci
350810	NA	7dpci	II	ENSDARG00000083165	FP340265.1	NA	FP340265.1	PF	NA	NA	NA	PF_7dpci
350811	NA	7dpci	II	ENSDARG00000098949	mslna	NA	mslna	ZF	0.15678073		0	ZF_7dpci
350812	NA	7dpci	II	ENSDARG00000098949	mslna	NA	mslna	PF	NA	NA	NA	PF_7dpci
350813	NA	7dpci	II	ENSDARG00000098950	si:dkeyp-92c9.4	NA	si:dkeyp-92c9.4	ZF	0.081356478		0,20415810446306	ZF_7dpci
350814	NA	7dpci	II	ENSDARG00000098950	si:dkeyp-92c9.4	NA	si:dkeyp-92c9.4	PF	NA	NA	NA	PF_7dpci
350815	NA	7dpci	II	ENSDARG00000040110	kif20bb	NA	kif20bb	ZF	0.013706936		0,775800796779341	ZF_7dpci
350816	NA	7dpci	II	ENSDARG00000040110	kif20bb	NA	kif20bb	PF	NA	NA	NA	PF_7dpci
350817	NA	7dpci	II	ENSDARG00000096713	CR388040.1	NA	CR388040.1	ZF			0	ZF_7dpci
350818	NA	7dpci	II	ENSDARG00000096713	CR388040.1	NA	CR388040.1	PF	NA	NA	NA	PF_7dpci
350819	NA	7dpci	II	ENSDARG00000116952	BX950852.2	NA	BX950852.2	ZF			0	ZF_7dpci
350820	NA	7dpci	II	ENSDARG00000116952	BX950852.2	NA	BX950852.2	PF	NA	NA	NA	PF_7dpci
350821	NA	7dpci	II	ENSDARG00000107942	BX901878.3	NA	BX901878.3	ZF			0	ZF_7dpci
350822	NA	7dpci	II	ENSDARG00000107942	BX901878.3	NA	BX901878.3	PF	NA	NA	NA	PF_7dpci
350823	NA	7dpci	II	ENSDARG00000090392	si:dkey-71l4.2	NA	si:dkey-71l4.2	ZF	0.956797912	0.053086528	3,67484588017118	ZF_7dpci
350824	NA	7dpci	II	ENSDARG00000090392	si:dkey-71l4.2	NA	si:dkey-71l4.2	PF	NA	NA	NA	PF_7dpci
350825	NA	7dpci	II	ENSDARG00000096716	hmx3b	NA	hmx3b	ZF			0	ZF_7dpci
350826	NA	7dpci	II	ENSDARG00000096716	hmx3b	NA	hmx3b	PF	NA	NA	NA	PF_7dpci
350827	NA	7dpci	II	ENSDARG00000096717	AL732488.2	NA	AL732488.2	ZF	0.053878231		0,694137555207182	ZF_7dpci
350828	NA	7dpci	II	ENSDARG00000096717	AL732488.2	NA	AL732488.2	PF	NA	NA	NA	PF_7dpci
350829	NA	7dpci	II	ENSDARG00000096718	BX323889.2	NA	BX323889.2	ZF	-0.269278663		0	ZF_7dpci
350830	NA	7dpci	II	ENSDARG00000096718	BX323889.2	NA	BX323889.2	PF	NA	NA	NA	PF_7dpci
350831	NA	7dpci	II	ENSDARG00000096720	CR352342.1	NA	CR352342.1	ZF			0	ZF_7dpci
350832	NA	7dpci	II	ENSDARG00000096720	CR352342.1	NA	CR352342.1	PF	NA	NA	NA	PF_7dpci
350833	NA	7dpci	II	ENSDARG00000096721	si:rp71-1c10.11	NA	si:rp71-1c10.11	ZF			0	ZF_7dpci
350834	NA	7dpci	II	ENSDARG00000096721	si:rp71-1c10.11	NA	si:rp71-1c10.11	PF	NA	NA	NA	PF_7dpci
350835	NA	7dpci	II	ENSDARG00000083254	CU467861.3	NA	CU467861.3	ZF			0	ZF_7dpci
350836	NA	7dpci	II	ENSDARG00000083254	CU467861.3	NA	CU467861.3	PF	NA	NA	NA	PF_7dpci
350837	NA	7dpci	II	ENSDARG00000062651	zc3hc1	NA	zc3hc1	ZF	0.116246228	0.880793403	7,92133445339617	ZF_7dpci
350838	NA	7dpci	II	ENSDARG00000062651	zc3hc1	NA	zc3hc1	PF	NA	NA	NA	PF_7dpci
350839	NA	7dpci	II	ENSDARG00000083266	CU929070.4	NA	CU929070.4	ZF	-0.222937625		0	ZF_7dpci
350840	NA	7dpci	II	ENSDARG00000083266	CU929070.4	NA	CU929070.4	PF	NA	NA	NA	PF_7dpci
350841	NA	7dpci	II	ENSDARG00000104009	si:dkey-264f17.3	NA	si:dkey-264f17.3	ZF	-0.050065601		0	ZF_7dpci
350842	NA	7dpci	II	ENSDARG00000104009	si:dkey-264f17.3	NA	si:dkey-264f17.3	PF	NA	NA	NA	PF_7dpci
350843	NA	7dpci	II	ENSDARG00000096726	hspa12a.2	NA	hspa12a.2	ZF			0	ZF_7dpci
350844	NA	7dpci	II	ENSDARG00000096726	hspa12a.2	NA	hspa12a.2	PF	NA	NA	NA	PF_7dpci
350845	NA	7dpci	II	ENSDARG00000083270		NA		ZF			0	ZF_7dpci
350846	NA	7dpci	II	ENSDARG00000083270		NA		PF	NA	NA	NA	PF_7dpci
350847	NA	7dpci	II	ENSDARG00000096728	cpn1	NA	cpn1	ZF			0	ZF_7dpci
350848	NA	7dpci	II	ENSDARG00000096728	cpn1	NA	cpn1	PF	NA	NA	NA	PF_7dpci
350849	NA	7dpci	II	ENSDARG00000083280	dre-let-7g-1	NA	dre-let-7g-1	ZF	-0.088732938		0,285821346240089	ZF_7dpci
350850	NA	7dpci	II	ENSDARG00000083280	dre-let-7g-1	NA	dre-let-7g-1	PF	NA	NA	NA	PF_7dpci
350851	NA	7dpci	II	ENSDARG00000062674	btbd10a	NA	btbd10a	ZF	0.08864296	0.863660904	25,5605946772344	ZF_7dpci
350852	NA	7dpci	II	ENSDARG00000062674	btbd10a	NA	btbd10a	PF	NA	NA	NA	PF_7dpci
350853	NA	7dpci	II	ENSDARG00000090457	BX296538.1	NA	BX296538.1	ZF			0	ZF_7dpci
350854	NA	7dpci	II	ENSDARG00000090457	BX296538.1	NA	BX296538.1	PF	NA	NA	NA	PF_7dpci
350855	NA	7dpci	II	ENSDARG00000083309	mir196a-1	NA	mir196a-1	ZF			0	ZF_7dpci
350856	NA	7dpci	II	ENSDARG00000083309	mir196a-1	NA	mir196a-1	PF	NA	NA	NA	PF_7dpci
350857	NA	7dpci	II	ENSDARG00000096733	BX855623.1	NA	BX855623.1	ZF			0	ZF_7dpci
350858	NA	7dpci	II	ENSDARG00000096733	BX855623.1	NA	BX855623.1	PF	NA	NA	NA	PF_7dpci
350859	NA	7dpci	II	ENSDARG00000040177	rgs16	NA	rgs16	ZF	-0.072845508		0	ZF_7dpci
350860	NA	7dpci	II	ENSDARG00000040177	rgs16	NA	rgs16	PF	NA	NA	NA	PF_7dpci
350861	NA	7dpci	II	ENSDARG00000096735	BX248390.1	NA	BX248390.1	ZF	-0.055195545		0,0408316209090015	ZF_7dpci
350862	NA	7dpci	II	ENSDARG00000096735	BX248390.1	NA	BX248390.1	PF	NA	NA	NA	PF_7dpci
350863	NA	7dpci	II	ENSDARG00000096736	CR749163.2	NA	CR749163.2	ZF	0.026135615		0	ZF_7dpci
350864	NA	7dpci	II	ENSDARG00000096736	CR749163.2	NA	CR749163.2	PF	NA	NA	NA	PF_7dpci
350865	NA	7dpci	II	ENSDARG00000096738	si:zfos-911d5.4	NA	si:zfos-911d5.4	ZF	-0.295416856		0	ZF_7dpci
350866	NA	7dpci	II	ENSDARG00000096738	si:zfos-911d5.4	NA	si:zfos-911d5.4	PF	NA	NA	NA	PF_7dpci
350867	NA	7dpci	II	ENSDARG00000083326	BX511006.1	NA	BX511006.1	ZF			0	ZF_7dpci
350868	NA	7dpci	II	ENSDARG00000083326	BX511006.1	NA	BX511006.1	PF	NA	NA	NA	PF_7dpci
350869	NA	7dpci	II	ENSDARG00000062707	plat	NA	plat	ZF	-0.061294743		0,775800796779341	ZF_7dpci
350870	NA	7dpci	II	ENSDARG00000062707	plat	NA	plat	PF	NA	NA	NA	PF_7dpci
350871	NA	7dpci	II	ENSDARG00000083332	BX927400.1	NA	BX927400.1	ZF			0	ZF_7dpci
350872	NA	7dpci	II	ENSDARG00000083332	BX927400.1	NA	BX927400.1	PF	NA	NA	NA	PF_7dpci
350873	NA	7dpci	II	ENSDARG00000083336	dre-mir-210	NA	dre-mir-210	ZF	-0.397104858		0	ZF_7dpci
350874	NA	7dpci	II	ENSDARG00000083336	dre-mir-210	NA	dre-mir-210	PF	NA	NA	NA	PF_7dpci
350875	NA	7dpci	II	ENSDARG00000062712	tmem264	NA	tmem264	ZF			0	ZF_7dpci
350876	NA	7dpci	II	ENSDARG00000062712	tmem264	NA	tmem264	PF	NA	NA	NA	PF_7dpci
350877	NA	7dpci	II	ENSDARG00000083345	CABZ01034722.1	NA	CABZ01034722.1	ZF			0	ZF_7dpci
350878	NA	7dpci	II	ENSDARG00000083345	CABZ01034722.1	NA	CABZ01034722.1	PF	NA	NA	NA	PF_7dpci
350879	NA	7dpci	II	ENSDARG00000083359	dre-mir-216b	NA	dre-mir-216b	ZF			0	ZF_7dpci
350880	NA	7dpci	II	ENSDARG00000083359	dre-mir-216b	NA	dre-mir-216b	PF	NA	NA	NA	PF_7dpci
350881	NA	7dpci	II	ENSDARG00000096746	CR381684.1	NA	CR381684.1	ZF			0	ZF_7dpci
350882	NA	7dpci	II	ENSDARG00000096746	CR381684.1	NA	CR381684.1	PF	NA	NA	NA	PF_7dpci
350883	NA	7dpci	II	ENSDARG00000083365	dre-mir-148	NA	dre-mir-148	ZF			0	ZF_7dpci
350884	NA	7dpci	II	ENSDARG00000083365	dre-mir-148	NA	dre-mir-148	PF	NA	NA	NA	PF_7dpci
350885	NA	7dpci	II	ENSDARG00000096748	asb2a.1	NA	asb2a.1	ZF	-0.075533878		0	ZF_7dpci
350886	NA	7dpci	II	ENSDARG00000096748	asb2a.1	NA	asb2a.1	PF	NA	NA	NA	PF_7dpci
350887	NA	7dpci	II	ENSDARG00000083370	CT863714.6	NA	CT863714.6	ZF			0	ZF_7dpci
350888	NA	7dpci	II	ENSDARG00000083370	CT863714.6	NA	CT863714.6	PF	NA	NA	NA	PF_7dpci
350889	NA	7dpci	II	ENSDARG00000040246	rap2ab	NA	rap2ab	ZF			0	ZF_7dpci
350890	NA	7dpci	II	ENSDARG00000040246	rap2ab	NA	rap2ab	PF	NA	NA	NA	PF_7dpci
350891	NA	7dpci	II	ENSDARG00000040247	oxgr1a.3	NA	oxgr1a.3	ZF			0	ZF_7dpci
350892	NA	7dpci	II	ENSDARG00000040247	oxgr1a.3	NA	oxgr1a.3	PF	NA	NA	NA	PF_7dpci
350893	NA	7dpci	II	ENSDARG00000062753	naif1	NA	naif1	ZF	0.035628135		0,244989725331087	ZF_7dpci
350894	NA	7dpci	II	ENSDARG00000062753	naif1	NA	naif1	PF	NA	NA	NA	PF_7dpci
350895	NA	7dpci	II	ENSDARG00000096753	AL928824.3	NA	AL928824.3	ZF			0	ZF_7dpci
350896	NA	7dpci	II	ENSDARG00000096753	AL928824.3	NA	AL928824.3	PF	NA	NA	NA	PF_7dpci
350897	NA	7dpci	II	ENSDARG00000083391	BX005027.1	NA	BX005027.1	ZF			0	ZF_7dpci
350898	NA	7dpci	II	ENSDARG00000083391	BX005027.1	NA	BX005027.1	PF	NA	NA	NA	PF_7dpci
350899	NA	7dpci	II	ENSDARG00000096757	si:ch73-205h11.1	NA	si:ch73-205h11.1	ZF	0.08202821		0	ZF_7dpci
350900	NA	7dpci	II	ENSDARG00000096757	si:ch73-205h11.1	NA	si:ch73-205h11.1	PF	NA	NA	NA	PF_7dpci
350901	NA	7dpci	II	ENSDARG00000096758	BX901952.1	NA	BX901952.1	ZF			0	ZF_7dpci
350902	NA	7dpci	II	ENSDARG00000096758	BX901952.1	NA	BX901952.1	PF	NA	NA	NA	PF_7dpci
350903	NA	7dpci	II	ENSDARG00000096759	BX255913.2	NA	BX255913.2	ZF			0	ZF_7dpci
350904	NA	7dpci	II	ENSDARG00000096759	BX255913.2	NA	BX255913.2	PF	NA	NA	NA	PF_7dpci
350905	NA	7dpci	II	ENSDARG00000096761	CT573006.1	NA	CT573006.1	ZF			0	ZF_7dpci
350906	NA	7dpci	II	ENSDARG00000096761	CT573006.1	NA	CT573006.1	PF	NA	NA	NA	PF_7dpci
350907	NA	7dpci	II	ENSDARG00000040261	runx2a	NA	runx2a	ZF	-0.025269379		0	ZF_7dpci
350908	NA	7dpci	II	ENSDARG00000040261	runx2a	NA	runx2a	PF	NA	NA	NA	PF_7dpci
350909	NA	7dpci	II	ENSDARG00000096763	CU694525.1	NA	CU694525.1	ZF			0	ZF_7dpci
350910	NA	7dpci	II	ENSDARG00000096763	CU694525.1	NA	CU694525.1	PF	NA	NA	NA	PF_7dpci
350911	NA	7dpci	II	ENSDARG00000117071	BX649423.3	NA	BX649423.3	ZF			0	ZF_7dpci
350912	NA	7dpci	II	ENSDARG00000117071	BX649423.3	NA	BX649423.3	PF	NA	NA	NA	PF_7dpci
350913	NA	7dpci	II	ENSDARG00000096764	BX510919.1	NA	BX510919.1	ZF			0	ZF_7dpci
350914	NA	7dpci	II	ENSDARG00000096764	BX510919.1	NA	BX510919.1	PF	NA	NA	NA	PF_7dpci
350915	NA	7dpci	II	ENSDARG00000083427	BX510312.1	NA	BX510312.1	ZF			0	ZF_7dpci
350916	NA	7dpci	II	ENSDARG00000083427	BX510312.1	NA	BX510312.1	PF	NA	NA	NA	PF_7dpci
350917	NA	7dpci	II	ENSDARG00000062797	nell2b	NA	nell2b	ZF	0.072057517		0,285821346240089	ZF_7dpci
350918	NA	7dpci	II	ENSDARG00000062797	nell2b	NA	nell2b	PF	NA	NA	NA	PF_7dpci
350919	NA	7dpci	II	ENSDARG00000096768	BX255897.2	NA	BX255897.2	ZF			0	ZF_7dpci
350920	NA	7dpci	II	ENSDARG00000096768	BX255897.2	NA	BX255897.2	PF	NA	NA	NA	PF_7dpci
350921	NA	7dpci	II	ENSDARG00000083432	dre-mir-22b	NA	dre-mir-22b	ZF			0	ZF_7dpci
350922	NA	7dpci	II	ENSDARG00000083432	dre-mir-22b	NA	dre-mir-22b	PF	NA	NA	NA	PF_7dpci
350923	NA	7dpci	II	ENSDARG00000040280	LRATD2	NA	LRATD2	ZF	0.38385715	0.225359459	110,245376388746	ZF_7dpci
350924	NA	7dpci	II	ENSDARG00000040280	LRATD2	NA	LRATD2	PF	NA	NA	NA	PF_7dpci
350925	NA	7dpci	II	ENSDARG00000083434	CR388231.3	NA	CR388231.3	ZF	-0.050065601		0	ZF_7dpci
350926	NA	7dpci	II	ENSDARG00000083434	CR388231.3	NA	CR388231.3	PF	NA	NA	NA	PF_7dpci
350927	NA	7dpci	II	ENSDARG00000062808	CR786571.1	NA	CR786571.1	ZF	0.127347441		0,244989725331087	ZF_7dpci
350928	NA	7dpci	II	ENSDARG00000062808	CR786571.1	NA	CR786571.1	PF	NA	NA	NA	PF_7dpci
350929	NA	7dpci	II	ENSDARG00000083457	CU467861.4	NA	CU467861.4	ZF			0	ZF_7dpci
350930	NA	7dpci	II	ENSDARG00000083457	CU467861.4	NA	CU467861.4	PF	NA	NA	NA	PF_7dpci
350931	NA	7dpci	II	ENSDARG00000083480	NC_002333.23	NA	NC_002333.23	ZF	0.407941422	0.53969757	4,53230991811294	ZF_7dpci
350932	NA	7dpci	II	ENSDARG00000083480	NC_002333.23	NA	NC_002333.23	PF	NA	NA	NA	PF_7dpci
350933	NA	7dpci	II	ENSDARG00000062817	crym	NA	crym	ZF	0.203335929	0.792158167	3,14403480851805	ZF_7dpci
350934	NA	7dpci	II	ENSDARG00000062817	crym	NA	crym	PF	NA	NA	NA	PF_7dpci
350935	NA	7dpci	II	ENSDARG00000096775	BX119992.1	NA	BX119992.1	ZF			0	ZF_7dpci
350936	NA	7dpci	II	ENSDARG00000096775	BX119992.1	NA	BX119992.1	PF	NA	NA	NA	PF_7dpci
350937	NA	7dpci	II	ENSDARG00000096777	si:ch73-81k8.2	NA	si:ch73-81k8.2	ZF	-0.025269379		0	ZF_7dpci
350938	NA	7dpci	II	ENSDARG00000096777	si:ch73-81k8.2	NA	si:ch73-81k8.2	PF	NA	NA	NA	PF_7dpci
350939	NA	7dpci	II	ENSDARG00000104074	znf1052	NA	znf1052	ZF	0.01770943		0,326652967108116	ZF_7dpci
350940	NA	7dpci	II	ENSDARG00000104074	znf1052	NA	znf1052	PF	NA	NA	NA	PF_7dpci
350941	NA	7dpci	II	ENSDARG00000062823	pi4kab	NA	pi4kab	ZF	-0.443951193		0,326652967108116	ZF_7dpci
350942	NA	7dpci	II	ENSDARG00000062823	pi4kab	NA	pi4kab	PF	NA	NA	NA	PF_7dpci
350943	NA	7dpci	II	ENSDARG00000083500	dre-mir-30e-2	NA	dre-mir-30e-2	ZF	-0.050065601		0	ZF_7dpci
350944	NA	7dpci	II	ENSDARG00000083500	dre-mir-30e-2	NA	dre-mir-30e-2	PF	NA	NA	NA	PF_7dpci
350945	NA	7dpci	II	ENSDARG00000096780	CR932360.2	NA	CR932360.2	ZF			0	ZF_7dpci
350946	NA	7dpci	II	ENSDARG00000096780	CR932360.2	NA	CR932360.2	PF	NA	NA	NA	PF_7dpci
350947	NA	7dpci	II	ENSDARG00000062828	si:ch73-171o20.1	NA	si:ch73-171o20.1	ZF	-0.09721768		0,898295659752189	ZF_7dpci
350948	NA	7dpci	II	ENSDARG00000062828	si:ch73-171o20.1	NA	si:ch73-171o20.1	PF	NA	NA	NA	PF_7dpci
350949	NA	7dpci	II	ENSDARG00000083519	NC_002333.24	NA	NC_002333.24	ZF	-0.065611529	0.95251421	2,8990450829821	ZF_7dpci
350950	NA	7dpci	II	ENSDARG00000083519	NC_002333.24	NA	NC_002333.24	PF	NA	NA	NA	PF_7dpci
350951	NA	7dpci	II	ENSDARG00000062834	ecsit	NA	ecsit	ZF	-0.319891233	0.491514818	11,0653692602753	ZF_7dpci
350952	NA	7dpci	II	ENSDARG00000062834	ecsit	NA	ecsit	PF	NA	NA	NA	PF_7dpci
350953	NA	7dpci	II	ENSDARG00000083528	dre-mir-30b	NA	dre-mir-30b	ZF	0.066993425		0,163326483554058	ZF_7dpci
350954	NA	7dpci	II	ENSDARG00000083528	dre-mir-30b	NA	dre-mir-30b	PF	NA	NA	NA	PF_7dpci
350955	NA	7dpci	II	ENSDARG00000083537	dre-mir-133b	NA	dre-mir-133b	ZF			0	ZF_7dpci
350956	NA	7dpci	II	ENSDARG00000083537	dre-mir-133b	NA	dre-mir-133b	PF	NA	NA	NA	PF_7dpci
350957	NA	7dpci	II	ENSDARG00000096789	BX248238.2	NA	BX248238.2	ZF	-0.282438124		0	ZF_7dpci
350958	NA	7dpci	II	ENSDARG00000096789	BX248238.2	NA	BX248238.2	PF	NA	NA	NA	PF_7dpci
350959	NA	7dpci	II	ENSDARG00000083557	dre-mir-125b-3	NA	dre-mir-125b-3	ZF			0	ZF_7dpci
350960	NA	7dpci	II	ENSDARG00000083557	dre-mir-125b-3	NA	dre-mir-125b-3	PF	NA	NA	NA	PF_7dpci
350961	NA	7dpci	II	ENSDARG00000096791	si:ch73-344o19.1	NA	si:ch73-344o19.1	ZF	-0.177549655	0.822682462	4,20565695100482	ZF_7dpci
350962	NA	7dpci	II	ENSDARG00000096791	si:ch73-344o19.1	NA	si:ch73-344o19.1	PF	NA	NA	NA	PF_7dpci
350963	NA	7dpci	II	ENSDARG00000083571	CABZ01067150.1	NA	CABZ01067150.1	ZF			0	ZF_7dpci
350964	NA	7dpci	II	ENSDARG00000083571	CABZ01067150.1	NA	CABZ01067150.1	PF	NA	NA	NA	PF_7dpci
350965	NA	7dpci	II	ENSDARG00000083573	BX908740.1	NA	BX908740.1	ZF			0	ZF_7dpci
350966	NA	7dpci	II	ENSDARG00000083573	BX908740.1	NA	BX908740.1	PF	NA	NA	NA	PF_7dpci
350967	NA	7dpci	II	ENSDARG00000104096	si:dkey-29d5.1	NA	si:dkey-29d5.1	ZF			0	ZF_7dpci
350968	NA	7dpci	II	ENSDARG00000104096	si:dkey-29d5.1	NA	si:dkey-29d5.1	PF	NA	NA	NA	PF_7dpci
350969	NA	7dpci	II	ENSDARG00000040350	rpp38	NA	rpp38	ZF	0.116941126	0.887755596	5,38977395933262	ZF_7dpci
350970	NA	7dpci	II	ENSDARG00000040350	rpp38	NA	rpp38	PF	NA	NA	NA	PF_7dpci
350971	NA	7dpci	II	ENSDARG00000096797	si:ch73-127m5.2	NA	si:ch73-127m5.2	ZF	-0.509881677	0.357199822	2,00074942363965	ZF_7dpci
350972	NA	7dpci	II	ENSDARG00000096797	si:ch73-127m5.2	NA	si:ch73-127m5.2	PF	NA	NA	NA	PF_7dpci
350973	NA	7dpci	II	ENSDARG00000083587	CR456684.1	NA	CR456684.1	ZF			0	ZF_7dpci
350974	NA	7dpci	II	ENSDARG00000083587	CR456684.1	NA	CR456684.1	PF	NA	NA	NA	PF_7dpci
350975	NA	7dpci	II	ENSDARG00000083588	dre-mir-181b-3	NA	dre-mir-181b-3	ZF	-0.004733327		0	ZF_7dpci
350976	NA	7dpci	II	ENSDARG00000083588	dre-mir-181b-3	NA	dre-mir-181b-3	PF	NA	NA	NA	PF_7dpci
350977	NA	7dpci	II	ENSDARG00000040380	arhgef1a	NA	arhgef1a	ZF	0.343215951	0.297745776	39,8108303657895	ZF_7dpci
350978	NA	7dpci	II	ENSDARG00000040380	arhgef1a	NA	arhgef1a	PF	NA	NA	NA	PF_7dpci
350979	NA	7dpci	II	ENSDARG00000096802	si:dkeyp-13d11.1	NA	si:dkeyp-13d11.1	ZF	0.024323064		0	ZF_7dpci
350980	NA	7dpci	II	ENSDARG00000096802	si:dkeyp-13d11.1	NA	si:dkeyp-13d11.1	PF	NA	NA	NA	PF_7dpci
350981	NA	7dpci	II	ENSDARG00000096803	CU660013.4	NA	CU660013.4	ZF	-0.103223695		0	ZF_7dpci
350982	NA	7dpci	II	ENSDARG00000096803	CU660013.4	NA	CU660013.4	PF	NA	NA	NA	PF_7dpci
350983	NA	7dpci	II	ENSDARG00000096804	si:dkey-219e21.4	NA	si:dkey-219e21.4	ZF	-0.050065601		0	ZF_7dpci
350984	NA	7dpci	II	ENSDARG00000096804	si:dkey-219e21.4	NA	si:dkey-219e21.4	PF	NA	NA	NA	PF_7dpci
350985	NA	7dpci	II	ENSDARG00000096806	BX119915.3	NA	BX119915.3	ZF	0.335881085		0,530811071653124	ZF_7dpci
350986	NA	7dpci	II	ENSDARG00000096806	BX119915.3	NA	BX119915.3	PF	NA	NA	NA	PF_7dpci
350987	NA	7dpci	II	ENSDARG00000062904	idua	NA	idua	ZF	0.095846646	0.92628906	0,612474313225283	ZF_7dpci
350988	NA	7dpci	II	ENSDARG00000062904	idua	NA	idua	PF	NA	NA	NA	PF_7dpci
350989	NA	7dpci	II	ENSDARG00000096808	si:dkey-287g12.6	NA	si:dkey-287g12.6	ZF	-0.230697785	0.573598277	12,9027922028193	ZF_7dpci
350990	NA	7dpci	II	ENSDARG00000096808	si:dkey-287g12.6	NA	si:dkey-287g12.6	PF	NA	NA	NA	PF_7dpci
350991	NA	7dpci	II	ENSDARG00000096809	si:ch211-168b3.2	NA	si:ch211-168b3.2	ZF	0.024323064		0	ZF_7dpci
350992	NA	7dpci	II	ENSDARG00000096809	si:ch211-168b3.2	NA	si:ch211-168b3.2	PF	NA	NA	NA	PF_7dpci
350993	NA	7dpci	II	ENSDARG00000083653	CR352297.1	NA	CR352297.1	ZF			0	ZF_7dpci
350994	NA	7dpci	II	ENSDARG00000083653	CR352297.1	NA	CR352297.1	PF	NA	NA	NA	PF_7dpci
350995	NA	7dpci	II	ENSDARG00000096811	AL833789.1	NA	AL833789.1	ZF			0	ZF_7dpci
350996	NA	7dpci	II	ENSDARG00000096811	AL833789.1	NA	AL833789.1	PF	NA	NA	NA	PF_7dpci
350997	NA	7dpci	II	ENSDARG00000083664	BX001050.1	NA	BX001050.1	ZF			0	ZF_7dpci
350998	NA	7dpci	II	ENSDARG00000083664	BX001050.1	NA	BX001050.1	PF	NA	NA	NA	PF_7dpci
350999	NA	7dpci	II	ENSDARG00000096815	BX901968.1	NA	BX901968.1	ZF	0.107087109		0	ZF_7dpci
351000	NA	7dpci	II	ENSDARG00000096815	BX901968.1	NA	BX901968.1	PF	NA	NA	NA	PF_7dpci
351001	NA	7dpci	II	ENSDARG00000096816	si:dkeyp-106c3.2	NA	si:dkeyp-106c3.2	ZF			0	ZF_7dpci
351002	NA	7dpci	II	ENSDARG00000096816	si:dkeyp-106c3.2	NA	si:dkeyp-106c3.2	PF	NA	NA	NA	PF_7dpci
351003	NA	7dpci	II	ENSDARG00000083682	CT573356.1	NA	CT573356.1	ZF			0	ZF_7dpci
351004	NA	7dpci	II	ENSDARG00000083682	CT573356.1	NA	CT573356.1	PF	NA	NA	NA	PF_7dpci
351005	NA	7dpci	II	ENSDARG00000083690	BX537109.1	NA	BX537109.1	ZF			0	ZF_7dpci
351006	NA	7dpci	II	ENSDARG00000083690	BX537109.1	NA	BX537109.1	PF	NA	NA	NA	PF_7dpci
351007	NA	7dpci	II	ENSDARG00000096818	zgc:136683	NA	zgc:136683	ZF			0	ZF_7dpci
351008	NA	7dpci	II	ENSDARG00000096818	zgc:136683	NA	zgc:136683	PF	NA	NA	NA	PF_7dpci
351009	NA	7dpci	II	ENSDARG00000096820	CR396584.1	NA	CR396584.1	ZF	-0.224778025		0,367484588017118	ZF_7dpci
351010	NA	7dpci	II	ENSDARG00000096820	CR396584.1	NA	CR396584.1	PF	NA	NA	NA	PF_7dpci
351011	NA	7dpci	II	ENSDARG00000096821	si:ch211-256e16.7	NA	si:ch211-256e16.7	ZF	-0.025269379		0	ZF_7dpci
351012	NA	7dpci	II	ENSDARG00000096821	si:ch211-256e16.7	NA	si:ch211-256e16.7	PF	NA	NA	NA	PF_7dpci
351013	NA	7dpci	II	ENSDARG00000083706	dre-mir-2193	NA	dre-mir-2193	ZF			0	ZF_7dpci
351014	NA	7dpci	II	ENSDARG00000083706	dre-mir-2193	NA	dre-mir-2193	PF	NA	NA	NA	PF_7dpci
351015	NA	7dpci	II	ENSDARG00000096823	BX571796.1	NA	BX571796.1	ZF			0	ZF_7dpci
351016	NA	7dpci	II	ENSDARG00000096823	BX571796.1	NA	BX571796.1	PF	NA	NA	NA	PF_7dpci
351017	NA	7dpci	II	ENSDARG00000096825	CU914157.1	NA	CU914157.1	ZF			0	ZF_7dpci
351018	NA	7dpci	II	ENSDARG00000096825	CU914157.1	NA	CU914157.1	PF	NA	NA	NA	PF_7dpci
351019	NA	7dpci	II	ENSDARG00000096826	BX323575.1	NA	BX323575.1	ZF	-0.08866558		0	ZF_7dpci
351020	NA	7dpci	II	ENSDARG00000096826	BX323575.1	NA	BX323575.1	PF	NA	NA	NA	PF_7dpci
351021	NA	7dpci	II	ENSDARG00000096827	BX279523.2	NA	BX279523.2	ZF			0	ZF_7dpci
351022	NA	7dpci	II	ENSDARG00000096827	BX279523.2	NA	BX279523.2	PF	NA	NA	NA	PF_7dpci
351023	NA	7dpci	II	ENSDARG00000083753	CU856136.1	NA	CU856136.1	ZF	0.081356478		0,20415810446306	ZF_7dpci
351024	NA	7dpci	II	ENSDARG00000083753	CU856136.1	NA	CU856136.1	PF	NA	NA	NA	PF_7dpci
351025	NA	7dpci	II	ENSDARG00000083760	CU929115.1	NA	CU929115.1	ZF	-0.237022989		0	ZF_7dpci
351026	NA	7dpci	II	ENSDARG00000083760	CU929115.1	NA	CU929115.1	PF	NA	NA	NA	PF_7dpci
351027	NA	7dpci	II	ENSDARG00000083762	dre-mir-2198	NA	dre-mir-2198	ZF			0	ZF_7dpci
351028	NA	7dpci	II	ENSDARG00000083762	dre-mir-2198	NA	dre-mir-2198	PF	NA	NA	NA	PF_7dpci
351029	NA	7dpci	II	ENSDARG00000062959	zgc:158785	NA	zgc:158785	ZF	-0.144452511	0.849165413	4,81813126382036	ZF_7dpci
351030	NA	7dpci	II	ENSDARG00000062959	zgc:158785	NA	zgc:158785	PF	NA	NA	NA	PF_7dpci
351031	NA	7dpci	II	ENSDARG00000040487	zgc:113176	NA	zgc:113176	ZF	-0.093672861		0,163326483554058	ZF_7dpci
351032	NA	7dpci	II	ENSDARG00000040487	zgc:113176	NA	zgc:113176	PF	NA	NA	NA	PF_7dpci
351033	NA	7dpci	II	ENSDARG00000040490	dusp19a	NA	dusp19a	ZF			0	ZF_7dpci
351034	NA	7dpci	II	ENSDARG00000040490	dusp19a	NA	dusp19a	PF	NA	NA	NA	PF_7dpci
351035	NA	7dpci	II	ENSDARG00000083807	CR626944.1	NA	CR626944.1	ZF			0	ZF_7dpci
351036	NA	7dpci	II	ENSDARG00000083807	CR626944.1	NA	CR626944.1	PF	NA	NA	NA	PF_7dpci
351037	NA	7dpci	II	ENSDARG00000062968	sbf1	NA	sbf1	ZF	0.563325616		1,79659131909464	ZF_7dpci
351038	NA	7dpci	II	ENSDARG00000062968	sbf1	NA	sbf1	PF	NA	NA	NA	PF_7dpci
351039	NA	7dpci	II	ENSDARG00000062973	ttll7	NA	ttll7	ZF	-0.21351288		0,20415810446306	ZF_7dpci
351040	NA	7dpci	II	ENSDARG00000062973	ttll7	NA	ttll7	PF	NA	NA	NA	PF_7dpci
351041	NA	7dpci	II	ENSDARG00000096842	CT573157.1	NA	CT573157.1	ZF			0	ZF_7dpci
351042	NA	7dpci	II	ENSDARG00000096842	CT573157.1	NA	CT573157.1	PF	NA	NA	NA	PF_7dpci
351043	NA	7dpci	II	ENSDARG00000096843	zgc:193593	NA	zgc:193593	ZF	-0.000473158		0	ZF_7dpci
351044	NA	7dpci	II	ENSDARG00000096843	zgc:193593	NA	zgc:193593	PF	NA	NA	NA	PF_7dpci
351045	NA	7dpci	II	ENSDARG00000083857	CABZ01052423.1	NA	CABZ01052423.1	ZF			0	ZF_7dpci
351046	NA	7dpci	II	ENSDARG00000083857	CABZ01052423.1	NA	CABZ01052423.1	PF	NA	NA	NA	PF_7dpci
351047	NA	7dpci	II	ENSDARG00000062977	samd13	NA	samd13	ZF	-0.214345291	0.688441636	7,10470203357718	ZF_7dpci
351048	NA	7dpci	II	ENSDARG00000062977	samd13	NA	samd13	PF	NA	NA	NA	PF_7dpci
351049	NA	7dpci	II	ENSDARG00000062978	ccdc151	NA	ccdc151	ZF	0.10178687		0,285821346240089	ZF_7dpci
351050	NA	7dpci	II	ENSDARG00000062978	ccdc151	NA	ccdc151	PF	NA	NA	NA	PF_7dpci
351051	NA	7dpci	II	ENSDARG00000062983	fbxo18	NA	fbxo18	ZF	-0.036489918	0.967739904	5,10395260952779	ZF_7dpci
351052	NA	7dpci	II	ENSDARG00000062983	fbxo18	NA	fbxo18	PF	NA	NA	NA	PF_7dpci
351053	NA	7dpci	II	ENSDARG00000083874	dre-mir-2192	NA	dre-mir-2192	ZF			0	ZF_7dpci
351054	NA	7dpci	II	ENSDARG00000083874	dre-mir-2192	NA	dre-mir-2192	PF	NA	NA	NA	PF_7dpci
351055	NA	7dpci	II	ENSDARG00000096850	BX957346.1	NA	BX957346.1	ZF	-0.180188785	0.818633273	2,1640759071937	ZF_7dpci
351056	NA	7dpci	II	ENSDARG00000096850	BX957346.1	NA	BX957346.1	PF	NA	NA	NA	PF_7dpci
351057	NA	7dpci	II	ENSDARG00000083886	dre-mir-2196	NA	dre-mir-2196	ZF			0	ZF_7dpci
351058	NA	7dpci	II	ENSDARG00000083886	dre-mir-2196	NA	dre-mir-2196	PF	NA	NA	NA	PF_7dpci
351059	NA	7dpci	II	ENSDARG00000096853	BX572077.1	NA	BX572077.1	ZF	-0.169573238		0	ZF_7dpci
351060	NA	7dpci	II	ENSDARG00000096853	BX572077.1	NA	BX572077.1	PF	NA	NA	NA	PF_7dpci
351061	NA	7dpci	II	ENSDARG00000040538	spsb4b	NA	spsb4b	ZF	0.101731572	0.897364648	4,32815181520689	ZF_7dpci
351062	NA	7dpci	II	ENSDARG00000040538	spsb4b	NA	spsb4b	PF	NA	NA	NA	PF_7dpci
351063	NA	7dpci	II	ENSDARG00000096855	BX649324.2	NA	BX649324.2	ZF			0	ZF_7dpci
351064	NA	7dpci	II	ENSDARG00000096855	BX649324.2	NA	BX649324.2	PF	NA	NA	NA	PF_7dpci
351065	NA	7dpci	II	ENSDARG00000117227	BX511261.2	NA	BX511261.2	ZF			0	ZF_7dpci
351066	NA	7dpci	II	ENSDARG00000117227	BX511261.2	NA	BX511261.2	PF	NA	NA	NA	PF_7dpci
351067	NA	7dpci	II	ENSDARG00000117228	CT025588.3	NA	CT025588.3	ZF	-0.081450316		0	ZF_7dpci
351068	NA	7dpci	II	ENSDARG00000117228	CT025588.3	NA	CT025588.3	PF	NA	NA	NA	PF_7dpci
351069	NA	7dpci	II	ENSDARG00000096857	CU469362.1	NA	CU469362.1	ZF	0.202671276	0.696360117	9,63626253173812	ZF_7dpci
351070	NA	7dpci	II	ENSDARG00000096857	CU469362.1	NA	CU469362.1	PF	NA	NA	NA	PF_7dpci
351071	NA	7dpci	II	ENSDARG00000096858	BX927361.2	NA	BX927361.2	ZF			0	ZF_7dpci
351072	NA	7dpci	II	ENSDARG00000096858	BX927361.2	NA	BX927361.2	PF	NA	NA	NA	PF_7dpci
351073	NA	7dpci	II	ENSDARG00000096859	si:ch211-286b4.4	NA	si:ch211-286b4.4	ZF	-0.09928781	0.887244194	7,51301824348667	ZF_7dpci
351074	NA	7dpci	II	ENSDARG00000096859	si:ch211-286b4.4	NA	si:ch211-286b4.4	PF	NA	NA	NA	PF_7dpci
351075	NA	7dpci	II	ENSDARG00000083941	BX322552.1	NA	BX322552.1	ZF	-0.025269379		0	ZF_7dpci
351076	NA	7dpci	II	ENSDARG00000083941	BX322552.1	NA	BX322552.1	PF	NA	NA	NA	PF_7dpci
351077	NA	7dpci	II	ENSDARG00000096861	CU207301.1	NA	CU207301.1	ZF			0	ZF_7dpci
351078	NA	7dpci	II	ENSDARG00000096861	CU207301.1	NA	CU207301.1	PF	NA	NA	NA	PF_7dpci
351079	NA	7dpci	II	ENSDARG00000090824	si:dkey-51d8.3	NA	si:dkey-51d8.3	ZF	0.100008674		0	ZF_7dpci
351080	NA	7dpci	II	ENSDARG00000090824	si:dkey-51d8.3	NA	si:dkey-51d8.3	PF	NA	NA	NA	PF_7dpci
351081	NA	7dpci	II	ENSDARG00000108596	BX640463.2	NA	BX640463.2	ZF			0	ZF_7dpci
351082	NA	7dpci	II	ENSDARG00000108596	BX640463.2	NA	BX640463.2	PF	NA	NA	NA	PF_7dpci
351083	NA	7dpci	II	ENSDARG00000117233	FO704819.1	NA	FO704819.1	ZF			0	ZF_7dpci
351084	NA	7dpci	II	ENSDARG00000117233	FO704819.1	NA	FO704819.1	PF	NA	NA	NA	PF_7dpci
351085	NA	7dpci	II	ENSDARG00000096864	CR790362.1	NA	CR790362.1	ZF			0	ZF_7dpci
351086	NA	7dpci	II	ENSDARG00000096864	CR790362.1	NA	CR790362.1	PF	NA	NA	NA	PF_7dpci
351087	NA	7dpci	II	ENSDARG00000083959	FP015956.1	NA	FP015956.1	ZF			0	ZF_7dpci
351088	NA	7dpci	II	ENSDARG00000083959	FP015956.1	NA	FP015956.1	PF	NA	NA	NA	PF_7dpci
351089	NA	7dpci	II	ENSDARG00000096866	CR931780.1	NA	CR931780.1	ZF			0	ZF_7dpci
351090	NA	7dpci	II	ENSDARG00000096866	CR931780.1	NA	CR931780.1	PF	NA	NA	NA	PF_7dpci
351091	NA	7dpci	II	ENSDARG00000083979	CU464066.1	NA	CU464066.1	ZF			0	ZF_7dpci
351092	NA	7dpci	II	ENSDARG00000083979	CU464066.1	NA	CU464066.1	PF	NA	NA	NA	PF_7dpci
351093	NA	7dpci	II	ENSDARG00000083988	CR376731.1	NA	CR376731.1	ZF			0	ZF_7dpci
351094	NA	7dpci	II	ENSDARG00000083988	CR376731.1	NA	CR376731.1	PF	NA	NA	NA	PF_7dpci
351095	NA	7dpci	II	ENSDARG00000083992	BX649263.1	NA	BX649263.1	ZF			0	ZF_7dpci
351096	NA	7dpci	II	ENSDARG00000083992	BX649263.1	NA	BX649263.1	PF	NA	NA	NA	PF_7dpci
351097	NA	7dpci	II	ENSDARG00000040608	gcnt7	NA	gcnt7	ZF	0.026724975		0	ZF_7dpci
351098	NA	7dpci	II	ENSDARG00000040608	gcnt7	NA	gcnt7	PF	NA	NA	NA	PF_7dpci
351099	NA	7dpci	II	ENSDARG00000096874	tmem176l.3b	NA	tmem176l.3b	ZF	0.052802026		0,0408316209090015	ZF_7dpci
351100	NA	7dpci	II	ENSDARG00000096874	tmem176l.3b	NA	tmem176l.3b	PF	NA	NA	NA	PF_7dpci
351101	NA	7dpci	II	ENSDARG00000040614	sestd1	NA	sestd1	ZF	-0.176995795	0.704142054	11,4736854701848	ZF_7dpci
351102	NA	7dpci	II	ENSDARG00000040614	sestd1	NA	sestd1	PF	NA	NA	NA	PF_7dpci
351103	NA	7dpci	II	ENSDARG00000084004	AL953841.1	NA	AL953841.1	ZF	-0.050065601		0	ZF_7dpci
351104	NA	7dpci	II	ENSDARG00000084004	AL953841.1	NA	AL953841.1	PF	NA	NA	NA	PF_7dpci
351105	NA	7dpci	II	ENSDARG00000096876	CR847984.1	NA	CR847984.1	ZF	0.073429457		0,122494862686031	ZF_7dpci
351106	NA	7dpci	II	ENSDARG00000096876	CR847984.1	NA	CR847984.1	PF	NA	NA	NA	PF_7dpci
351107	NA	7dpci	II	ENSDARG00000096877	CR759918.1	NA	CR759918.1	ZF	0.07604579	0.917424863	7,22719689777924	ZF_7dpci
351108	NA	7dpci	II	ENSDARG00000096877	CR759918.1	NA	CR759918.1	PF	NA	NA	NA	PF_7dpci
351109	NA	7dpci	II	ENSDARG00000084018	AL731788.1	NA	AL731788.1	ZF			0	ZF_7dpci
351110	NA	7dpci	II	ENSDARG00000084018	AL731788.1	NA	AL731788.1	PF	NA	NA	NA	PF_7dpci
351111	NA	7dpci	II	ENSDARG00000096879	CU462980.1	NA	CU462980.1	ZF	0.026724975		0	ZF_7dpci
351112	NA	7dpci	II	ENSDARG00000096879	CU462980.1	NA	CU462980.1	PF	NA	NA	NA	PF_7dpci
351113	NA	7dpci	II	ENSDARG00000084026	BX640595.1	NA	BX640595.1	ZF			0	ZF_7dpci
351114	NA	7dpci	II	ENSDARG00000084026	BX640595.1	NA	BX640595.1	PF	NA	NA	NA	PF_7dpci
351115	NA	7dpci	II	ENSDARG00000096881	BX322538.2	NA	BX322538.2	ZF	-0.118349278		0	ZF_7dpci
351116	NA	7dpci	II	ENSDARG00000096881	BX322538.2	NA	BX322538.2	PF	NA	NA	NA	PF_7dpci
351117	NA	7dpci	II	ENSDARG00000096883	CU638693.1	NA	CU638693.1	ZF			0	ZF_7dpci
351118	NA	7dpci	II	ENSDARG00000096883	CU638693.1	NA	CU638693.1	PF	NA	NA	NA	PF_7dpci
351119	NA	7dpci	II	ENSDARG00000040635	rnf11b	NA	rnf11b	ZF	-0.015299512	0.986364617	2,57239211587398	ZF_7dpci
351120	NA	7dpci	II	ENSDARG00000040635	rnf11b	NA	rnf11b	PF	NA	NA	NA	PF_7dpci
351121	NA	7dpci	II	ENSDARG00000084045	CABZ01044731.1	NA	CABZ01044731.1	ZF			0	ZF_7dpci
351122	NA	7dpci	II	ENSDARG00000084045	CABZ01044731.1	NA	CABZ01044731.1	PF	NA	NA	NA	PF_7dpci
351123	NA	7dpci	II	ENSDARG00000117257	BX957347.2	NA	BX957347.2	ZF			0	ZF_7dpci
351124	NA	7dpci	II	ENSDARG00000117257	BX957347.2	NA	BX957347.2	PF	NA	NA	NA	PF_7dpci
351125	NA	7dpci	II	ENSDARG00000063069	gripap1	NA	gripap1	ZF	-0.172230762	0.845895129	2,1640759071937	ZF_7dpci
351126	NA	7dpci	II	ENSDARG00000063069	gripap1	NA	gripap1	PF	NA	NA	NA	PF_7dpci
351127	NA	7dpci	II	ENSDARG00000096891	CR774184.1	NA	CR774184.1	ZF			0	ZF_7dpci
351128	NA	7dpci	II	ENSDARG00000096891	CR774184.1	NA	CR774184.1	PF	NA	NA	NA	PF_7dpci
351129	NA	7dpci	II	ENSDARG00000096892	CR450848.1	NA	CR450848.1	ZF			0	ZF_7dpci
351130	NA	7dpci	II	ENSDARG00000096892	CR450848.1	NA	CR450848.1	PF	NA	NA	NA	PF_7dpci
351131	NA	7dpci	II	ENSDARG00000096894	CU628002.1	NA	CU628002.1	ZF	-0.071419667		0	ZF_7dpci
351132	NA	7dpci	II	ENSDARG00000096894	CU628002.1	NA	CU628002.1	PF	NA	NA	NA	PF_7dpci
351133	NA	7dpci	II	ENSDARG00000084079	BX323555.3	NA	BX323555.3	ZF			0	ZF_7dpci
351134	NA	7dpci	II	ENSDARG00000084079	BX323555.3	NA	BX323555.3	PF	NA	NA	NA	PF_7dpci
351135	NA	7dpci	II	ENSDARG00000084093	BX897750.1	NA	BX897750.1	ZF			0	ZF_7dpci
351136	NA	7dpci	II	ENSDARG00000084093	BX897750.1	NA	BX897750.1	PF	NA	NA	NA	PF_7dpci
351137	NA	7dpci	II	ENSDARG00000096899	CU929451.1	NA	CU929451.1	ZF	-0.242913189		0	ZF_7dpci
351138	NA	7dpci	II	ENSDARG00000096899	CU929451.1	NA	CU929451.1	PF	NA	NA	NA	PF_7dpci
351139	NA	7dpci	II	ENSDARG00000084107	AL772148.1	NA	AL772148.1	ZF			0	ZF_7dpci
351140	NA	7dpci	II	ENSDARG00000084107	AL772148.1	NA	AL772148.1	PF	NA	NA	NA	PF_7dpci
351141	NA	7dpci	II	ENSDARG00000096901	si:dkey-7i4.10	NA	si:dkey-7i4.10	ZF	-0.044757255	0.966444068	2,77655022041899	ZF_7dpci
351142	NA	7dpci	II	ENSDARG00000096901	si:dkey-7i4.10	NA	si:dkey-7i4.10	PF	NA	NA	NA	PF_7dpci
351143	NA	7dpci	II	ENSDARG00000084127	BX322660.1	NA	BX322660.1	ZF			0	ZF_7dpci
351144	NA	7dpci	II	ENSDARG00000084127	BX322660.1	NA	BX322660.1	PF	NA	NA	NA	PF_7dpci
351145	NA	7dpci	II	ENSDARG00000040695	fkbp14	NA	fkbp14	ZF	-0.515212861	0.434199748	1,46993835198652	ZF_7dpci
351146	NA	7dpci	II	ENSDARG00000040695	fkbp14	NA	fkbp14	PF	NA	NA	NA	PF_7dpci
351147	NA	7dpci	II	ENSDARG00000084136	CU571326.1	NA	CU571326.1	ZF			0	ZF_7dpci
351148	NA	7dpci	II	ENSDARG00000084136	CU571326.1	NA	CU571326.1	PF	NA	NA	NA	PF_7dpci
351149	NA	7dpci	II	ENSDARG00000084142	CABZ01067001.1	NA	CABZ01067001.1	ZF			0	ZF_7dpci
351150	NA	7dpci	II	ENSDARG00000084142	CABZ01067001.1	NA	CABZ01067001.1	PF	NA	NA	NA	PF_7dpci
351151	NA	7dpci	II	ENSDARG00000096905	si:ch73-23l24.1	NA	si:ch73-23l24.1	ZF	0.024323064		0	ZF_7dpci
351152	NA	7dpci	II	ENSDARG00000096905	si:ch73-23l24.1	NA	si:ch73-23l24.1	PF	NA	NA	NA	PF_7dpci
351153	NA	7dpci	II	ENSDARG00000084148	BX649391.1	NA	BX649391.1	ZF			0	ZF_7dpci
351154	NA	7dpci	II	ENSDARG00000084148	BX649391.1	NA	BX649391.1	PF	NA	NA	NA	PF_7dpci
351155	NA	7dpci	II	ENSDARG00000084151	AL929341.1	NA	AL929341.1	ZF			0	ZF_7dpci
351156	NA	7dpci	II	ENSDARG00000084151	AL929341.1	NA	AL929341.1	PF	NA	NA	NA	PF_7dpci
351157	NA	7dpci	II	ENSDARG00000084164	CR457452.2	NA	CR457452.2	ZF			0	ZF_7dpci
351158	NA	7dpci	II	ENSDARG00000084164	CR457452.2	NA	CR457452.2	PF	NA	NA	NA	PF_7dpci
351159	NA	7dpci	II	ENSDARG00000084166	BX005058.1	NA	BX005058.1	ZF			0	ZF_7dpci
351160	NA	7dpci	II	ENSDARG00000084166	BX005058.1	NA	BX005058.1	PF	NA	NA	NA	PF_7dpci
351161	NA	7dpci	II	ENSDARG00000084170	CABZ01037786.1	NA	CABZ01037786.1	ZF			0	ZF_7dpci
351162	NA	7dpci	II	ENSDARG00000084170	CABZ01037786.1	NA	CABZ01037786.1	PF	NA	NA	NA	PF_7dpci
351163	NA	7dpci	II	ENSDARG00000090948	si:ch73-29c22.1	NA	si:ch73-29c22.1	ZF			0	ZF_7dpci
351164	NA	7dpci	II	ENSDARG00000090948	si:ch73-29c22.1	NA	si:ch73-29c22.1	PF	NA	NA	NA	PF_7dpci
351165	NA	7dpci	II	ENSDARG00000084202	BX927206.1	NA	BX927206.1	ZF			0	ZF_7dpci
351166	NA	7dpci	II	ENSDARG00000084202	BX927206.1	NA	BX927206.1	PF	NA	NA	NA	PF_7dpci
351167	NA	7dpci	II	ENSDARG00000096914	CR391963.2	NA	CR391963.2	ZF			0	ZF_7dpci
351168	NA	7dpci	II	ENSDARG00000096914	CR391963.2	NA	CR391963.2	PF	NA	NA	NA	PF_7dpci
351169	NA	7dpci	II	ENSDARG00000096915	si:ch211-107e6.6	NA	si:ch211-107e6.6	ZF			0	ZF_7dpci
351170	NA	7dpci	II	ENSDARG00000096915	si:ch211-107e6.6	NA	si:ch211-107e6.6	PF	NA	NA	NA	PF_7dpci
351171	NA	7dpci	II	ENSDARG00000096917	si:ch211-227m13.1	NA	si:ch211-227m13.1	ZF	0.487603558	0.381572029	4,81813126382036	ZF_7dpci
351172	NA	7dpci	II	ENSDARG00000096917	si:ch211-227m13.1	NA	si:ch211-227m13.1	PF	NA	NA	NA	PF_7dpci
351173	NA	7dpci	II	ENSDARG00000096918	AL954322.1	NA	AL954322.1	ZF			0	ZF_7dpci
351174	NA	7dpci	II	ENSDARG00000096918	AL954322.1	NA	AL954322.1	PF	NA	NA	NA	PF_7dpci
351175	NA	7dpci	II	ENSDARG00000084219	dre-mir-2191	NA	dre-mir-2191	ZF			0	ZF_7dpci
351176	NA	7dpci	II	ENSDARG00000084219	dre-mir-2191	NA	dre-mir-2191	PF	NA	NA	NA	PF_7dpci
351177	NA	7dpci	II	ENSDARG00000096920	si:zfos-375h5.1	NA	si:zfos-375h5.1	ZF			0	ZF_7dpci
351178	NA	7dpci	II	ENSDARG00000096920	si:zfos-375h5.1	NA	si:zfos-375h5.1	PF	NA	NA	NA	PF_7dpci
351179	NA	7dpci	II	ENSDARG00000040738	zgc:153846	NA	zgc:153846	ZF			0	ZF_7dpci
351180	NA	7dpci	II	ENSDARG00000040738	zgc:153846	NA	zgc:153846	PF	NA	NA	NA	PF_7dpci
351181	NA	7dpci	II	ENSDARG00000084280	BX957347.1	NA	BX957347.1	ZF			0	ZF_7dpci
351182	NA	7dpci	II	ENSDARG00000084280	BX957347.1	NA	BX957347.1	PF	NA	NA	NA	PF_7dpci
351183	NA	7dpci	II	ENSDARG00000084281	CR788322.1	NA	CR788322.1	ZF			0	ZF_7dpci
351184	NA	7dpci	II	ENSDARG00000084281	CR788322.1	NA	CR788322.1	PF	NA	NA	NA	PF_7dpci
351185	NA	7dpci	II	ENSDARG00000096925	BX927282.2	NA	BX927282.2	ZF			0	ZF_7dpci
351186	NA	7dpci	II	ENSDARG00000096925	BX927282.2	NA	BX927282.2	PF	NA	NA	NA	PF_7dpci
351187	NA	7dpci	II	ENSDARG00000104275	dicp1.17	NA	dicp1.17	ZF	-0.025269379		0	ZF_7dpci
351188	NA	7dpci	II	ENSDARG00000104275	dicp1.17	NA	dicp1.17	PF	NA	NA	NA	PF_7dpci
351189	NA	7dpci	II	ENSDARG00000084300	FP015958.1	NA	FP015958.1	ZF			0	ZF_7dpci
351190	NA	7dpci	II	ENSDARG00000084300	FP015958.1	NA	FP015958.1	PF	NA	NA	NA	PF_7dpci
351191	NA	7dpci	II	ENSDARG00000096929	CU639412.1	NA	CU639412.1	ZF			0	ZF_7dpci
351192	NA	7dpci	II	ENSDARG00000096929	CU639412.1	NA	CU639412.1	PF	NA	NA	NA	PF_7dpci
351193	NA	7dpci	II	ENSDARG00000117294	CABZ01085626.1	NA	CABZ01085626.1	ZF	-0.208618227	0.820482837	1,38827511041436	ZF_7dpci
351194	NA	7dpci	II	ENSDARG00000117294	CABZ01085626.1	NA	CABZ01085626.1	PF	NA	NA	NA	PF_7dpci
351195	NA	7dpci	II	ENSDARG00000096933	si:ch211-135n15.2	NA	si:ch211-135n15.2	ZF	-0.121850362		0,122494862686031	ZF_7dpci
351196	NA	7dpci	II	ENSDARG00000096933	si:ch211-135n15.2	NA	si:ch211-135n15.2	PF	NA	NA	NA	PF_7dpci
351197	NA	7dpci	II	ENSDARG00000073821	znf1177	NA	znf1177	ZF	0.280756573		0,612474313225283	ZF_7dpci
351198	NA	7dpci	II	ENSDARG00000073821	znf1177	NA	znf1177	PF	NA	NA	NA	PF_7dpci
351199	NA	7dpci	II	ENSDARG00000084381	BX511307.1	NA	BX511307.1	ZF			0	ZF_7dpci
351200	NA	7dpci	II	ENSDARG00000084381	BX511307.1	NA	BX511307.1	PF	NA	NA	NA	PF_7dpci
351201	NA	7dpci	II	ENSDARG00000084391	CU062417.1	NA	CU062417.1	ZF			0	ZF_7dpci
351202	NA	7dpci	II	ENSDARG00000084391	CU062417.1	NA	CU062417.1	PF	NA	NA	NA	PF_7dpci
351203	NA	7dpci	II	ENSDARG00000096936	BX005461.2	NA	BX005461.2	ZF	-0.069387169		0	ZF_7dpci
351204	NA	7dpci	II	ENSDARG00000096936	BX005461.2	NA	BX005461.2	PF	NA	NA	NA	PF_7dpci
351205	NA	7dpci	II	ENSDARG00000084393	BX544877.1	NA	BX544877.1	ZF			0	ZF_7dpci
351206	NA	7dpci	II	ENSDARG00000084393	BX544877.1	NA	BX544877.1	PF	NA	NA	NA	PF_7dpci
351207	NA	7dpci	II	ENSDARG00000063207	erbb4a	NA	erbb4a	ZF	-0.025269379		0	ZF_7dpci
351208	NA	7dpci	II	ENSDARG00000063207	erbb4a	NA	erbb4a	PF	NA	NA	NA	PF_7dpci
351209	NA	7dpci	II	ENSDARG00000084399	CABZ01113122.1	NA	CABZ01113122.1	ZF			0	ZF_7dpci
351210	NA	7dpci	II	ENSDARG00000084399	CABZ01113122.1	NA	CABZ01113122.1	PF	NA	NA	NA	PF_7dpci
351211	NA	7dpci	II	ENSDARG00000084403	CU638704.1	NA	CU638704.1	ZF			0	ZF_7dpci
351212	NA	7dpci	II	ENSDARG00000084403	CU638704.1	NA	CU638704.1	PF	NA	NA	NA	PF_7dpci
351213	NA	7dpci	II	ENSDARG00000117301	AL935322.1	NA	AL935322.1	ZF			0	ZF_7dpci
351214	NA	7dpci	II	ENSDARG00000117301	AL935322.1	NA	AL935322.1	PF	NA	NA	NA	PF_7dpci
351215	NA	7dpci	II	ENSDARG00000096942	BX957258.1	NA	BX957258.1	ZF			0	ZF_7dpci
351216	NA	7dpci	II	ENSDARG00000096942	BX957258.1	NA	BX957258.1	PF	NA	NA	NA	PF_7dpci
351217	NA	7dpci	II	ENSDARG00000096946	BX897682.1	NA	BX897682.1	ZF	-0.090748919		0	ZF_7dpci
351218	NA	7dpci	II	ENSDARG00000096946	BX897682.1	NA	BX897682.1	PF	NA	NA	NA	PF_7dpci
351219	NA	7dpci	II	ENSDARG00000084430	BX511131.1	NA	BX511131.1	ZF			0	ZF_7dpci
351220	NA	7dpci	II	ENSDARG00000084430	BX511131.1	NA	BX511131.1	PF	NA	NA	NA	PF_7dpci
351221	NA	7dpci	II	ENSDARG00000084431	CR388165.5	NA	CR388165.5	ZF			0	ZF_7dpci
351222	NA	7dpci	II	ENSDARG00000084431	CR388165.5	NA	CR388165.5	PF	NA	NA	NA	PF_7dpci
351223	NA	7dpci	II	ENSDARG00000084433	BX000705.1	NA	BX000705.1	ZF			0	ZF_7dpci
351224	NA	7dpci	II	ENSDARG00000084433	BX000705.1	NA	BX000705.1	PF	NA	NA	NA	PF_7dpci
351225	NA	7dpci	II	ENSDARG00000084441	CR354381.1	NA	CR354381.1	ZF	-0.025269379		0	ZF_7dpci
351226	NA	7dpci	II	ENSDARG00000084441	CR354381.1	NA	CR354381.1	PF	NA	NA	NA	PF_7dpci
351227	NA	7dpci	II	ENSDARG00000084451	AL845512.1	NA	AL845512.1	ZF			0	ZF_7dpci
351228	NA	7dpci	II	ENSDARG00000084451	AL845512.1	NA	AL845512.1	PF	NA	NA	NA	PF_7dpci
351229	NA	7dpci	II	ENSDARG00000096954	si:dkeyp-67f1.1	NA	si:dkeyp-67f1.1	ZF	-0.114014027	0.901661218	1,79659131909464	ZF_7dpci
351230	NA	7dpci	II	ENSDARG00000096954	si:dkeyp-67f1.1	NA	si:dkeyp-67f1.1	PF	NA	NA	NA	PF_7dpci
351231	NA	7dpci	II	ENSDARG00000096955	CR848791.2	NA	CR848791.2	ZF			0	ZF_7dpci
351232	NA	7dpci	II	ENSDARG00000096955	CR848791.2	NA	CR848791.2	PF	NA	NA	NA	PF_7dpci
351233	NA	7dpci	II	ENSDARG00000063244	lix1l	NA	lix1l	ZF	-0.18360302	0.817006674	1,87825456107654	ZF_7dpci
351234	NA	7dpci	II	ENSDARG00000063244	lix1l	NA	lix1l	PF	NA	NA	NA	PF_7dpci
351235	NA	7dpci	II	ENSDARG00000084476	CR854833.1	NA	CR854833.1	ZF			0	ZF_7dpci
351236	NA	7dpci	II	ENSDARG00000084476	CR854833.1	NA	CR854833.1	PF	NA	NA	NA	PF_7dpci
351237	NA	7dpci	II	ENSDARG00000084484	CR352215.2	NA	CR352215.2	ZF			0	ZF_7dpci
351238	NA	7dpci	II	ENSDARG00000084484	CR352215.2	NA	CR352215.2	PF	NA	NA	NA	PF_7dpci
351239	NA	7dpci	II	ENSDARG00000084493	BX664716.1	NA	BX664716.1	ZF			0	ZF_7dpci
351240	NA	7dpci	II	ENSDARG00000084493	BX664716.1	NA	BX664716.1	PF	NA	NA	NA	PF_7dpci
351241	NA	7dpci	II	ENSDARG00000084497	BX936298.1	NA	BX936298.1	ZF			0	ZF_7dpci
351242	NA	7dpci	II	ENSDARG00000084497	BX936298.1	NA	BX936298.1	PF	NA	NA	NA	PF_7dpci
351243	NA	7dpci	II	ENSDARG00000096962	CT025690.1	NA	CT025690.1	ZF	-0.232068486	0.777172069	1,30661186843246	ZF_7dpci
351244	NA	7dpci	II	ENSDARG00000096962	CT025690.1	NA	CT025690.1	PF	NA	NA	NA	PF_7dpci
351245	NA	7dpci	II	ENSDARG00000096963	CU179699.1	NA	CU179699.1	ZF			0	ZF_7dpci
351246	NA	7dpci	II	ENSDARG00000096963	CU179699.1	NA	CU179699.1	PF	NA	NA	NA	PF_7dpci
351247	NA	7dpci	II	ENSDARG00000084529	BX465838.1	NA	BX465838.1	ZF			0	ZF_7dpci
351248	NA	7dpci	II	ENSDARG00000084529	BX465838.1	NA	BX465838.1	PF	NA	NA	NA	PF_7dpci
351249	NA	7dpci	II	ENSDARG00000117320	CABZ01067980.1	NA	CABZ01067980.1	ZF	-0.199252954	0.82612284	1,22494862686031	ZF_7dpci
351250	NA	7dpci	II	ENSDARG00000117320	CABZ01067980.1	NA	CABZ01067980.1	PF	NA	NA	NA	PF_7dpci
351251	NA	7dpci	II	ENSDARG00000096967	CR383662.5	NA	CR383662.5	ZF	-0.18029196		0	ZF_7dpci
351252	NA	7dpci	II	ENSDARG00000096967	CR383662.5	NA	CR383662.5	PF	NA	NA	NA	PF_7dpci
351253	NA	7dpci	II	ENSDARG00000096968	BX004812.1	NA	BX004812.1	ZF			0	ZF_7dpci
351254	NA	7dpci	II	ENSDARG00000096968	BX004812.1	NA	BX004812.1	PF	NA	NA	NA	PF_7dpci
351255	NA	7dpci	II	ENSDARG00000096969	CR759863.2	NA	CR759863.2	ZF			0	ZF_7dpci
351256	NA	7dpci	II	ENSDARG00000096969	CR759863.2	NA	CR759863.2	PF	NA	NA	NA	PF_7dpci
351257	NA	7dpci	II	ENSDARG00000096970	BX119902.2	NA	BX119902.2	ZF			0	ZF_7dpci
351258	NA	7dpci	II	ENSDARG00000096970	BX119902.2	NA	BX119902.2	PF	NA	NA	NA	PF_7dpci
351259	NA	7dpci	II	ENSDARG00000091116	pkhd1l1	NA	pkhd1l1	ZF	0.024323064		0	ZF_7dpci
351260	NA	7dpci	II	ENSDARG00000091116	pkhd1l1	NA	pkhd1l1	PF	NA	NA	NA	PF_7dpci
351261	NA	7dpci	II	ENSDARG00000063276	msh3	NA	msh3	ZF	0.196706715		0,449147829671225	ZF_7dpci
351262	NA	7dpci	II	ENSDARG00000063276	msh3	NA	msh3	PF	NA	NA	NA	PF_7dpci
351263	NA	7dpci	II	ENSDARG00000063283	abi3b	NA	abi3b	ZF	-0.056722472		0,449147829671225	ZF_7dpci
351264	NA	7dpci	II	ENSDARG00000063283	abi3b	NA	abi3b	PF	NA	NA	NA	PF_7dpci
351265	NA	7dpci	II	ENSDARG00000096973	CR926463.1	NA	CR926463.1	ZF			0	ZF_7dpci
351266	NA	7dpci	II	ENSDARG00000096973	CR926463.1	NA	CR926463.1	PF	NA	NA	NA	PF_7dpci
351267	NA	7dpci	II	ENSDARG00000063288	slc2a11b	NA	slc2a11b	ZF	-0.025269379		0	ZF_7dpci
351268	NA	7dpci	II	ENSDARG00000063288	slc2a11b	NA	slc2a11b	PF	NA	NA	NA	PF_7dpci
351269	NA	7dpci	II	ENSDARG00000040946	olig2	NA	olig2	ZF	0.080175649		0	ZF_7dpci
351270	NA	7dpci	II	ENSDARG00000040946	olig2	NA	olig2	PF	NA	NA	NA	PF_7dpci
351271	NA	7dpci	II	ENSDARG00000084589	CU929288.2	NA	CU929288.2	ZF			0	ZF_7dpci
351272	NA	7dpci	II	ENSDARG00000084589	CU929288.2	NA	CU929288.2	PF	NA	NA	NA	PF_7dpci
351273	NA	7dpci	II	ENSDARG00000084593	CR628389.1	NA	CR628389.1	ZF			0	ZF_7dpci
351274	NA	7dpci	II	ENSDARG00000084593	CR628389.1	NA	CR628389.1	PF	NA	NA	NA	PF_7dpci
351275	NA	7dpci	II	ENSDARG00000084594	BX663611.1	NA	BX663611.1	ZF			0	ZF_7dpci
351276	NA	7dpci	II	ENSDARG00000084594	BX663611.1	NA	BX663611.1	PF	NA	NA	NA	PF_7dpci
351277	NA	7dpci	II	ENSDARG00000117332	BX248106.1	NA	BX248106.1	ZF			0	ZF_7dpci
351278	NA	7dpci	II	ENSDARG00000117332	BX248106.1	NA	BX248106.1	PF	NA	NA	NA	PF_7dpci
351279	NA	7dpci	II	ENSDARG00000052462	pisd	NA	pisd	ZF	-0.155321412	0.87178509	0,449147829671225	ZF_7dpci
351280	NA	7dpci	II	ENSDARG00000052462	pisd	NA	pisd	PF	NA	NA	NA	PF_7dpci
351281	NA	7dpci	II	ENSDARG00000117333	CR628341.3	NA	CR628341.3	ZF			0	ZF_7dpci
351282	NA	7dpci	II	ENSDARG00000117333	CR628341.3	NA	CR628341.3	PF	NA	NA	NA	PF_7dpci
351283	NA	7dpci	II	ENSDARG00000063300	CU655845.1	NA	CU655845.1	ZF	-0.078471978		0,694137555207182	ZF_7dpci
351284	NA	7dpci	II	ENSDARG00000063300	CU655845.1	NA	CU655845.1	PF	NA	NA	NA	PF_7dpci
351285	NA	7dpci	II	ENSDARG00000096983	si:dkeyp-19h3.8	NA	si:dkeyp-19h3.8	ZF			0	ZF_7dpci
351286	NA	7dpci	II	ENSDARG00000096983	si:dkeyp-19h3.8	NA	si:dkeyp-19h3.8	PF	NA	NA	NA	PF_7dpci
351287	NA	7dpci	II	ENSDARG00000040982	fgf14	NA	fgf14	ZF	-0.765806024	0.070446102	4,20565695100482	ZF_7dpci
351288	NA	7dpci	II	ENSDARG00000040982	fgf14	NA	fgf14	PF	NA	NA	NA	PF_7dpci
351289	NA	7dpci	II	ENSDARG00000084665	BX640463.1	NA	BX640463.1	ZF			0	ZF_7dpci
351290	NA	7dpci	II	ENSDARG00000084665	BX640463.1	NA	BX640463.1	PF	NA	NA	NA	PF_7dpci
351291	NA	7dpci	II	ENSDARG00000084670	BX649366.2	NA	BX649366.2	ZF			0	ZF_7dpci
351292	NA	7dpci	II	ENSDARG00000084670	BX649366.2	NA	BX649366.2	PF	NA	NA	NA	PF_7dpci
351293	NA	7dpci	II	ENSDARG00000117339	CABZ01078244.2	NA	CABZ01078244.2	ZF			0	ZF_7dpci
351294	NA	7dpci	II	ENSDARG00000117339	CABZ01078244.2	NA	CABZ01078244.2	PF	NA	NA	NA	PF_7dpci
351295	NA	7dpci	II	ENSDARG00000084684	CR926461.1	NA	CR926461.1	ZF			0	ZF_7dpci
351296	NA	7dpci	II	ENSDARG00000084684	CR926461.1	NA	CR926461.1	PF	NA	NA	NA	PF_7dpci
351297	NA	7dpci	II	ENSDARG00000104364	CR339044.1	NA	CR339044.1	ZF	-0.169058424		0,163326483554058	ZF_7dpci
351298	NA	7dpci	II	ENSDARG00000104364	CR339044.1	NA	CR339044.1	PF	NA	NA	NA	PF_7dpci
351299	NA	7dpci	II	ENSDARG00000104365	BX323064.2	NA	BX323064.2	ZF	0.062502213		0	ZF_7dpci
351300	NA	7dpci	II	ENSDARG00000104365	BX323064.2	NA	BX323064.2	PF	NA	NA	NA	PF_7dpci
351301	NA	7dpci	II	ENSDARG00000084708	CR788247.1	NA	CR788247.1	ZF			0	ZF_7dpci
351302	NA	7dpci	II	ENSDARG00000084708	CR788247.1	NA	CR788247.1	PF	NA	NA	NA	PF_7dpci
351303	NA	7dpci	II	ENSDARG00000084720	CU462848.1	NA	CU462848.1	ZF			0	ZF_7dpci
351304	NA	7dpci	II	ENSDARG00000084720	CU462848.1	NA	CU462848.1	PF	NA	NA	NA	PF_7dpci
351305	NA	7dpci	II	ENSDARG00000084741	AL929006.1	NA	AL929006.1	ZF			0	ZF_7dpci
351306	NA	7dpci	II	ENSDARG00000084741	AL929006.1	NA	AL929006.1	PF	NA	NA	NA	PF_7dpci
351307	NA	7dpci	II	ENSDARG00000084755	CR847793.1	NA	CR847793.1	ZF			0	ZF_7dpci
351308	NA	7dpci	II	ENSDARG00000084755	CR847793.1	NA	CR847793.1	PF	NA	NA	NA	PF_7dpci
351309	NA	7dpci	II	ENSDARG00000041030	or111-1	NA	or111-1	ZF	-0.025269379		0	ZF_7dpci
351310	NA	7dpci	II	ENSDARG00000041030	or111-1	NA	or111-1	PF	NA	NA	NA	PF_7dpci
351311	NA	7dpci	II	ENSDARG00000063357	GPR45	NA	GPR45	ZF	-0.039599597		0	ZF_7dpci
351312	NA	7dpci	II	ENSDARG00000063357	GPR45	NA	GPR45	PF	NA	NA	NA	PF_7dpci
351313	NA	7dpci	II	ENSDARG00000097003	CR855375.2	NA	CR855375.2	ZF			0	ZF_7dpci
351314	NA	7dpci	II	ENSDARG00000097003	CR855375.2	NA	CR855375.2	PF	NA	NA	NA	PF_7dpci
351315	NA	7dpci	II	ENSDARG00000084789	CT573302.1	NA	CT573302.1	ZF			0	ZF_7dpci
351316	NA	7dpci	II	ENSDARG00000084789	CT573302.1	NA	CT573302.1	PF	NA	NA	NA	PF_7dpci
351317	NA	7dpci	II	ENSDARG00000084791	CU467013.1	NA	CU467013.1	ZF			0	ZF_7dpci
351318	NA	7dpci	II	ENSDARG00000084791	CU467013.1	NA	CU467013.1	PF	NA	NA	NA	PF_7dpci
351319	NA	7dpci	II	ENSDARG00000097008	opn1mw1	NA	opn1mw1	ZF			0	ZF_7dpci
351320	NA	7dpci	II	ENSDARG00000097008	opn1mw1	NA	opn1mw1	PF	NA	NA	NA	PF_7dpci
351321	NA	7dpci	II	ENSDARG00000097009	FP102888.2	NA	FP102888.2	ZF	-0.050065601		0	ZF_7dpci
351322	NA	7dpci	II	ENSDARG00000097009	FP102888.2	NA	FP102888.2	PF	NA	NA	NA	PF_7dpci
351323	NA	7dpci	II	ENSDARG00000097011	hbaa1	NA	hbaa1	ZF	-0.184884818	0.839719757	95,2193399099672	ZF_7dpci
351324	NA	7dpci	II	ENSDARG00000097011	hbaa1	NA	hbaa1	PF	NA	NA	NA	PF_7dpci
351325	NA	7dpci	II	ENSDARG00000063385	cenpe	NA	cenpe	ZF	0.216963533		1,59243321454963	ZF_7dpci
351326	NA	7dpci	II	ENSDARG00000063385	cenpe	NA	cenpe	PF	NA	NA	NA	PF_7dpci
351327	NA	7dpci	II	ENSDARG00000097014	CU694202.1	NA	CU694202.1	ZF			0	ZF_7dpci
351328	NA	7dpci	II	ENSDARG00000097014	CU694202.1	NA	CU694202.1	PF	NA	NA	NA	PF_7dpci
351329	NA	7dpci	II	ENSDARG00000097015	FP016018.2	NA	FP016018.2	ZF	-0.355403886		0	ZF_7dpci
351330	NA	7dpci	II	ENSDARG00000097015	FP016018.2	NA	FP016018.2	PF	NA	NA	NA	PF_7dpci
351331	NA	7dpci	II	ENSDARG00000084839	BX323090.1	NA	BX323090.1	ZF	0.077810193		0	ZF_7dpci
351332	NA	7dpci	II	ENSDARG00000084839	BX323090.1	NA	BX323090.1	PF	NA	NA	NA	PF_7dpci
351333	NA	7dpci	II	ENSDARG00000097016	BX004972.1	NA	BX004972.1	ZF			0	ZF_7dpci
351334	NA	7dpci	II	ENSDARG00000097016	BX004972.1	NA	BX004972.1	PF	NA	NA	NA	PF_7dpci
351335	NA	7dpci	II	ENSDARG00000084849	CR848033.1	NA	CR848033.1	ZF			0	ZF_7dpci
351336	NA	7dpci	II	ENSDARG00000084849	CR848033.1	NA	CR848033.1	PF	NA	NA	NA	PF_7dpci
351337	NA	7dpci	II	ENSDARG00000084853	FO704816.1	NA	FO704816.1	ZF			0	ZF_7dpci
351338	NA	7dpci	II	ENSDARG00000084853	FO704816.1	NA	FO704816.1	PF	NA	NA	NA	PF_7dpci
351339	NA	7dpci	II	ENSDARG00000084856	CR854953.1	NA	CR854953.1	ZF			0	ZF_7dpci
351340	NA	7dpci	II	ENSDARG00000084856	CR854953.1	NA	CR854953.1	PF	NA	NA	NA	PF_7dpci
351341	NA	7dpci	II	ENSDARG00000084858	CU530420.1	NA	CU530420.1	ZF			0	ZF_7dpci
351342	NA	7dpci	II	ENSDARG00000084858	CU530420.1	NA	CU530420.1	PF	NA	NA	NA	PF_7dpci
351343	NA	7dpci	II	ENSDARG00000097022	CU655829.1	NA	CU655829.1	ZF			0	ZF_7dpci
351344	NA	7dpci	II	ENSDARG00000097022	CU655829.1	NA	CU655829.1	PF	NA	NA	NA	PF_7dpci
351345	NA	7dpci	II	ENSDARG00000084878	BX539325.1	NA	BX539325.1	ZF			0	ZF_7dpci
351346	NA	7dpci	II	ENSDARG00000084878	BX539325.1	NA	BX539325.1	PF	NA	NA	NA	PF_7dpci
351347	NA	7dpci	II	ENSDARG00000084894	BX548038.3	NA	BX548038.3	ZF			0	ZF_7dpci
351348	NA	7dpci	II	ENSDARG00000084894	BX548038.3	NA	BX548038.3	PF	NA	NA	NA	PF_7dpci
351349	NA	7dpci	II	ENSDARG00000084898	CU302251.1	NA	CU302251.1	ZF			0	ZF_7dpci
351350	NA	7dpci	II	ENSDARG00000084898	CU302251.1	NA	CU302251.1	PF	NA	NA	NA	PF_7dpci
351351	NA	7dpci	II	ENSDARG00000084908	CR762427.1	NA	CR762427.1	ZF			0	ZF_7dpci
351352	NA	7dpci	II	ENSDARG00000084908	CR762427.1	NA	CR762427.1	PF	NA	NA	NA	PF_7dpci
351353	NA	7dpci	II	ENSDARG00000084910	CU634020.1	NA	CU634020.1	ZF			0	ZF_7dpci
351354	NA	7dpci	II	ENSDARG00000084910	CU634020.1	NA	CU634020.1	PF	NA	NA	NA	PF_7dpci
351355	NA	7dpci	II	ENSDARG00000097029	AL845435.1	NA	AL845435.1	ZF	-0.050065601		0	ZF_7dpci
351356	NA	7dpci	II	ENSDARG00000097029	AL845435.1	NA	AL845435.1	PF	NA	NA	NA	PF_7dpci
351357	NA	7dpci	II	ENSDARG00000084932	CU652215.1	NA	CU652215.1	ZF			0	ZF_7dpci
351358	NA	7dpci	II	ENSDARG00000084932	CU652215.1	NA	CU652215.1	PF	NA	NA	NA	PF_7dpci
351359	NA	7dpci	II	ENSDARG00000117376	CABZ01074913.1	NA	CABZ01074913.1	ZF	-0.079632239	0.935473743	1,0207905223153	ZF_7dpci
351360	NA	7dpci	II	ENSDARG00000117376	CABZ01074913.1	NA	CABZ01074913.1	PF	NA	NA	NA	PF_7dpci
351361	NA	7dpci	II	ENSDARG00000097032	si:ch211-256a21.4	NA	si:ch211-256a21.4	ZF	0.090940928		0,530811071653124	ZF_7dpci
351362	NA	7dpci	II	ENSDARG00000097032	si:ch211-256a21.4	NA	si:ch211-256a21.4	PF	NA	NA	NA	PF_7dpci
351363	NA	7dpci	II	ENSDARG00000097033	CU466278.1	NA	CU466278.1	ZF	-0.475686662	0.500565474	0,979958901324348	ZF_7dpci
351364	NA	7dpci	II	ENSDARG00000097033	CU466278.1	NA	CU466278.1	PF	NA	NA	NA	PF_7dpci
351365	NA	7dpci	II	ENSDARG00000097035	CR450813.1	NA	CR450813.1	ZF	0.064139133		0	ZF_7dpci
351366	NA	7dpci	II	ENSDARG00000097035	CR450813.1	NA	CR450813.1	PF	NA	NA	NA	PF_7dpci
351367	NA	7dpci	II	ENSDARG00000097037	pimr42	NA	pimr42	ZF			0	ZF_7dpci
351368	NA	7dpci	II	ENSDARG00000097037	pimr42	NA	pimr42	PF	NA	NA	NA	PF_7dpci
351369	NA	7dpci	II	ENSDARG00000097039	CR759845.1	NA	CR759845.1	ZF	-0.566695676		0,20415810446306	ZF_7dpci
351370	NA	7dpci	II	ENSDARG00000097039	CR759845.1	NA	CR759845.1	PF	NA	NA	NA	PF_7dpci
351371	NA	7dpci	II	ENSDARG00000097040	CT025745.1	NA	CT025745.1	ZF	-3.46219E-05		0,081663241777029	ZF_7dpci
351372	NA	7dpci	II	ENSDARG00000097040	CT025745.1	NA	CT025745.1	PF	NA	NA	NA	PF_7dpci
351373	NA	7dpci	II	ENSDARG00000084966	CR381576.1	NA	CR381576.1	ZF			0	ZF_7dpci
351374	NA	7dpci	II	ENSDARG00000084966	CR381576.1	NA	CR381576.1	PF	NA	NA	NA	PF_7dpci
351375	NA	7dpci	II	ENSDARG00000097042	CR759845.2	NA	CR759845.2	ZF			0	ZF_7dpci
351376	NA	7dpci	II	ENSDARG00000097042	CR759845.2	NA	CR759845.2	PF	NA	NA	NA	PF_7dpci
351377	NA	7dpci	II	ENSDARG00000097044	CU468915.1	NA	CU468915.1	ZF	-0.232028732	0.776040584	1,79659131909464	ZF_7dpci
351378	NA	7dpci	II	ENSDARG00000097044	CU468915.1	NA	CU468915.1	PF	NA	NA	NA	PF_7dpci
351379	NA	7dpci	II	ENSDARG00000097045	AL935145.2	NA	AL935145.2	ZF			0	ZF_7dpci
351380	NA	7dpci	II	ENSDARG00000097045	AL935145.2	NA	AL935145.2	PF	NA	NA	NA	PF_7dpci
351381	NA	7dpci	II	ENSDARG00000084995	CR936321.4	NA	CR936321.4	ZF			0	ZF_7dpci
351382	NA	7dpci	II	ENSDARG00000084995	CR936321.4	NA	CR936321.4	PF	NA	NA	NA	PF_7dpci
351383	NA	7dpci	II	ENSDARG00000085015	BX119916.1	NA	BX119916.1	ZF			0	ZF_7dpci
351384	NA	7dpci	II	ENSDARG00000085015	BX119916.1	NA	BX119916.1	PF	NA	NA	NA	PF_7dpci
351385	NA	7dpci	II	ENSDARG00000085022	CT025909.2	NA	CT025909.2	ZF			0	ZF_7dpci
351386	NA	7dpci	II	ENSDARG00000085022	CT025909.2	NA	CT025909.2	PF	NA	NA	NA	PF_7dpci
351387	NA	7dpci	II	ENSDARG00000041165	rab32b	NA	rab32b	ZF			0	ZF_7dpci
351388	NA	7dpci	II	ENSDARG00000041165	rab32b	NA	rab32b	PF	NA	NA	NA	PF_7dpci
351389	NA	7dpci	II	ENSDARG00000085038	CR677513.1	NA	CR677513.1	ZF			0	ZF_7dpci
351390	NA	7dpci	II	ENSDARG00000085038	CR677513.1	NA	CR677513.1	PF	NA	NA	NA	PF_7dpci
351391	NA	7dpci	II	ENSDARG00000097051	BX897714.1	NA	BX897714.1	ZF			0	ZF_7dpci
351392	NA	7dpci	II	ENSDARG00000097051	BX897714.1	NA	BX897714.1	PF	NA	NA	NA	PF_7dpci
351393	NA	7dpci	II	ENSDARG00000063538	kalrnb	NA	kalrnb	ZF	-0.025269379		0	ZF_7dpci
351394	NA	7dpci	II	ENSDARG00000063538	kalrnb	NA	kalrnb	PF	NA	NA	NA	PF_7dpci
351395	NA	7dpci	II	ENSDARG00000085059	BX004817.1	NA	BX004817.1	ZF			0	ZF_7dpci
351396	NA	7dpci	II	ENSDARG00000085059	BX004817.1	NA	BX004817.1	PF	NA	NA	NA	PF_7dpci
351397	NA	7dpci	II	ENSDARG00000063544	pip4k2ab	NA	pip4k2ab	ZF	0.064673035		0,326652967108116	ZF_7dpci
351398	NA	7dpci	II	ENSDARG00000063544	pip4k2ab	NA	pip4k2ab	PF	NA	NA	NA	PF_7dpci
351399	NA	7dpci	II	ENSDARG00000085074	CR792413.1	NA	CR792413.1	ZF			0	ZF_7dpci
351400	NA	7dpci	II	ENSDARG00000085074	CR792413.1	NA	CR792413.1	PF	NA	NA	NA	PF_7dpci
351401	NA	7dpci	II	ENSDARG00000085080	BX324208.1	NA	BX324208.1	ZF			0	ZF_7dpci
351402	NA	7dpci	II	ENSDARG00000085080	BX324208.1	NA	BX324208.1	PF	NA	NA	NA	PF_7dpci
351403	NA	7dpci	II	ENSDARG00000097058	CU929339.1	NA	CU929339.1	ZF			0	ZF_7dpci
351404	NA	7dpci	II	ENSDARG00000097058	CU929339.1	NA	CU929339.1	PF	NA	NA	NA	PF_7dpci
351405	NA	7dpci	II	ENSDARG00000097059	si:dkey-159n16.4	NA	si:dkey-159n16.4	ZF			0	ZF_7dpci
351406	NA	7dpci	II	ENSDARG00000097059	si:dkey-159n16.4	NA	si:dkey-159n16.4	PF	NA	NA	NA	PF_7dpci
351407	NA	7dpci	II	ENSDARG00000085090	BX927385.1	NA	BX927385.1	ZF			0	ZF_7dpci
351408	NA	7dpci	II	ENSDARG00000085090	BX927385.1	NA	BX927385.1	PF	NA	NA	NA	PF_7dpci
351409	NA	7dpci	II	ENSDARG00000113638	BX322610.1	NA	BX322610.1	ZF			0	ZF_7dpci
351410	NA	7dpci	II	ENSDARG00000113638	BX322610.1	NA	BX322610.1	PF	NA	NA	NA	PF_7dpci
351411	NA	7dpci	II	ENSDARG00000097061	BX547934.1	NA	BX547934.1	ZF	-0.000473158		0	ZF_7dpci
351412	NA	7dpci	II	ENSDARG00000097061	BX547934.1	NA	BX547934.1	PF	NA	NA	NA	PF_7dpci
351413	NA	7dpci	II	ENSDARG00000085131	CR848025.1	NA	CR848025.1	ZF			0	ZF_7dpci
351414	NA	7dpci	II	ENSDARG00000085131	CR848025.1	NA	CR848025.1	PF	NA	NA	NA	PF_7dpci
351415	NA	7dpci	II	ENSDARG00000097065	si:ch73-223p23.2	NA	si:ch73-223p23.2	ZF	-0.016801486		0,489979450662174	ZF_7dpci
351416	NA	7dpci	II	ENSDARG00000097065	si:ch73-223p23.2	NA	si:ch73-223p23.2	PF	NA	NA	NA	PF_7dpci
351417	NA	7dpci	II	ENSDARG00000063577	klhl35	NA	klhl35	ZF	0.092640034		0	ZF_7dpci
351418	NA	7dpci	II	ENSDARG00000063577	klhl35	NA	klhl35	PF	NA	NA	NA	PF_7dpci
351419	NA	7dpci	II	ENSDARG00000085140	BX571960.1	NA	BX571960.1	ZF			0	ZF_7dpci
351420	NA	7dpci	II	ENSDARG00000085140	BX571960.1	NA	BX571960.1	PF	NA	NA	NA	PF_7dpci
351421	NA	7dpci	II	ENSDARG00000041239	wdr20b	NA	wdr20b	ZF	-0.239910853	0.784147011	1,26578024744152	ZF_7dpci
351422	NA	7dpci	II	ENSDARG00000041239	wdr20b	NA	wdr20b	PF	NA	NA	NA	PF_7dpci
351423	NA	7dpci	II	ENSDARG00000063583	map2k4a	NA	map2k4a	ZF	-0.156390339	0.867323986	1,06162214330625	ZF_7dpci
351424	NA	7dpci	II	ENSDARG00000063583	map2k4a	NA	map2k4a	PF	NA	NA	NA	PF_7dpci
351425	NA	7dpci	II	ENSDARG00000041248	si:dkey-241l7.6	NA	si:dkey-241l7.6	ZF	-0.050065601		0	ZF_7dpci
351426	NA	7dpci	II	ENSDARG00000041248	si:dkey-241l7.6	NA	si:dkey-241l7.6	PF	NA	NA	NA	PF_7dpci
351427	NA	7dpci	II	ENSDARG00000085174	CR388189.4	NA	CR388189.4	ZF			0	ZF_7dpci
351428	NA	7dpci	II	ENSDARG00000085174	CR388189.4	NA	CR388189.4	PF	NA	NA	NA	PF_7dpci
351429	NA	7dpci	II	ENSDARG00000097077	CR318607.1	NA	CR318607.1	ZF			0	ZF_7dpci
351430	NA	7dpci	II	ENSDARG00000097077	CR318607.1	NA	CR318607.1	PF	NA	NA	NA	PF_7dpci
351431	NA	7dpci	II	ENSDARG00000063604	coro2bb	NA	coro2bb	ZF	0.198460768		0,81663241777029	ZF_7dpci
351432	NA	7dpci	II	ENSDARG00000063604	coro2bb	NA	coro2bb	PF	NA	NA	NA	PF_7dpci
351433	NA	7dpci	II	ENSDARG00000097080	si:ch73-181m17.1	NA	si:ch73-181m17.1	ZF	0.121676905	0.901661218	5,51226881943729	ZF_7dpci
351434	NA	7dpci	II	ENSDARG00000097080	si:ch73-181m17.1	NA	si:ch73-181m17.1	PF	NA	NA	NA	PF_7dpci
351435	NA	7dpci	II	ENSDARG00000085198	BX324206.1	NA	BX324206.1	ZF			0	ZF_7dpci
351436	NA	7dpci	II	ENSDARG00000085198	BX324206.1	NA	BX324206.1	PF	NA	NA	NA	PF_7dpci
351437	NA	7dpci	II	ENSDARG00000063613	si:ch211-133n4.10	NA	si:ch211-133n4.10	ZF	-0.025269379		0	ZF_7dpci
351438	NA	7dpci	II	ENSDARG00000063613	si:ch211-133n4.10	NA	si:ch211-133n4.10	PF	NA	NA	NA	PF_7dpci
351439	NA	7dpci	II	ENSDARG00000041299	zgc:110796	NA	zgc:110796	ZF	-0.084965273		0	ZF_7dpci
351440	NA	7dpci	II	ENSDARG00000041299	zgc:110796	NA	zgc:110796	PF	NA	NA	NA	PF_7dpci
351441	NA	7dpci	II	ENSDARG00000097084	si:zfos-1714f5.4	NA	si:zfos-1714f5.4	ZF	0.123325325		0,367484588017118	ZF_7dpci
351442	NA	7dpci	II	ENSDARG00000097084	si:zfos-1714f5.4	NA	si:zfos-1714f5.4	PF	NA	NA	NA	PF_7dpci
351443	NA	7dpci	II	ENSDARG00000097085	si:ch211-261a10.5	NA	si:ch211-261a10.5	ZF	0.140677559		0	ZF_7dpci
351444	NA	7dpci	II	ENSDARG00000097085	si:ch211-261a10.5	NA	si:ch211-261a10.5	PF	NA	NA	NA	PF_7dpci
351445	NA	7dpci	II	ENSDARG00000041306	mrps25	NA	mrps25	ZF	-0.390983312	0.241627458	15,4751843182835	ZF_7dpci
351446	NA	7dpci	II	ENSDARG00000041306	mrps25	NA	mrps25	PF	NA	NA	NA	PF_7dpci
351447	NA	7dpci	II	ENSDARG00000094576	CT025748.1	NA	CT025748.1	ZF			0	ZF_7dpci
351448	NA	7dpci	II	ENSDARG00000094576	CT025748.1	NA	CT025748.1	PF	NA	NA	NA	PF_7dpci
351449	NA	7dpci	II	ENSDARG00000097087	CR812472.1	NA	CR812472.1	ZF			0	ZF_7dpci
351450	NA	7dpci	II	ENSDARG00000097087	CR812472.1	NA	CR812472.1	PF	NA	NA	NA	PF_7dpci
351451	NA	7dpci	II	ENSDARG00000097088	si:dkey-60d5.3	NA	si:dkey-60d5.3	ZF	-0.211616991		0	ZF_7dpci
351452	NA	7dpci	II	ENSDARG00000097088	si:dkey-60d5.3	NA	si:dkey-60d5.3	PF	NA	NA	NA	PF_7dpci
351453	NA	7dpci	II	ENSDARG00000063635	nrxn1b	NA	nrxn1b	ZF	-0.025269379		0	ZF_7dpci
351454	NA	7dpci	II	ENSDARG00000063635	nrxn1b	NA	nrxn1b	PF	NA	NA	NA	PF_7dpci
351455	NA	7dpci	II	ENSDARG00000085296	BX001051.1	NA	BX001051.1	ZF			0	ZF_7dpci
351456	NA	7dpci	II	ENSDARG00000085296	BX001051.1	NA	BX001051.1	PF	NA	NA	NA	PF_7dpci
351457	NA	7dpci	II	ENSDARG00000097091	si:dkey-7j22.2	NA	si:dkey-7j22.2	ZF	0.048714029		0	ZF_7dpci
351458	NA	7dpci	II	ENSDARG00000097091	si:dkey-7j22.2	NA	si:dkey-7j22.2	PF	NA	NA	NA	PF_7dpci
351459	NA	7dpci	II	ENSDARG00000063646	lnpa	NA	lnpa	ZF	0.186666259	0.775908382	7,83967121059479	ZF_7dpci
351460	NA	7dpci	II	ENSDARG00000063646	lnpa	NA	lnpa	PF	NA	NA	NA	PF_7dpci
351461	NA	7dpci	II	ENSDARG00000063649	tead3b	NA	tead3b	ZF	-0.7039027	0.178072798	1,14328538487841	ZF_7dpci
351462	NA	7dpci	II	ENSDARG00000063649	tead3b	NA	tead3b	PF	NA	NA	NA	PF_7dpci
351463	NA	7dpci	II	ENSDARG00000097095	CU927934.2	NA	CU927934.2	ZF			0	ZF_7dpci
351464	NA	7dpci	II	ENSDARG00000097095	CU927934.2	NA	CU927934.2	PF	NA	NA	NA	PF_7dpci
351465	NA	7dpci	II	ENSDARG00000097096	AL954669.1	NA	AL954669.1	ZF			0	ZF_7dpci
351466	NA	7dpci	II	ENSDARG00000097096	AL954669.1	NA	AL954669.1	PF	NA	NA	NA	PF_7dpci
351467	NA	7dpci	II	ENSDARG00000085328	CR848729.1	NA	CR848729.1	ZF	0.049119285		0	ZF_7dpci
351468	NA	7dpci	II	ENSDARG00000085328	CR848729.1	NA	CR848729.1	PF	NA	NA	NA	PF_7dpci
351469	NA	7dpci	II	ENSDARG00000041359	zgc:161969	NA	zgc:161969	ZF	-0.069782668	0.929179257	6,81888068786975	ZF_7dpci
351470	NA	7dpci	II	ENSDARG00000041359	zgc:161969	NA	zgc:161969	PF	NA	NA	NA	PF_7dpci
351471	NA	7dpci	II	ENSDARG00000085337	CR749751.1	NA	CR749751.1	ZF			0	ZF_7dpci
351472	NA	7dpci	II	ENSDARG00000085337	CR749751.1	NA	CR749751.1	PF	NA	NA	NA	PF_7dpci
351473	NA	7dpci	II	ENSDARG00000117436	BX511021.4	NA	BX511021.4	ZF	0.224135508	0.802038404	0,775800796779341	ZF_7dpci
351474	NA	7dpci	II	ENSDARG00000117436	BX511021.4	NA	BX511021.4	PF	NA	NA	NA	PF_7dpci
351475	NA	7dpci	II	ENSDARG00000085360	BX323590.2	NA	BX323590.2	ZF			0	ZF_7dpci
351476	NA	7dpci	II	ENSDARG00000085360	BX323590.2	NA	BX323590.2	PF	NA	NA	NA	PF_7dpci
351477	NA	7dpci	II	ENSDARG00000085362	BX544884.1	NA	BX544884.1	ZF			0	ZF_7dpci
351478	NA	7dpci	II	ENSDARG00000085362	BX544884.1	NA	BX544884.1	PF	NA	NA	NA	PF_7dpci
351479	NA	7dpci	II	ENSDARG00000109457	BX649399.2	NA	BX649399.2	ZF			0	ZF_7dpci
351480	NA	7dpci	II	ENSDARG00000109457	BX649399.2	NA	BX649399.2	PF	NA	NA	NA	PF_7dpci
351481	NA	7dpci	II	ENSDARG00000097108	BX649442.2	NA	BX649442.2	ZF	0.01060333		0,612474313225283	ZF_7dpci
351482	NA	7dpci	II	ENSDARG00000097108	BX649442.2	NA	BX649442.2	PF	NA	NA	NA	PF_7dpci
351483	NA	7dpci	II	ENSDARG00000041378	sh2d4a	NA	sh2d4a	ZF	-0.509312781		0,081663241777029	ZF_7dpci
351484	NA	7dpci	II	ENSDARG00000041378	sh2d4a	NA	sh2d4a	PF	NA	NA	NA	PF_7dpci
351485	NA	7dpci	II	ENSDARG00000085384	CR388392.1	NA	CR388392.1	ZF			0	ZF_7dpci
351486	NA	7dpci	II	ENSDARG00000085384	CR388392.1	NA	CR388392.1	PF	NA	NA	NA	PF_7dpci
351487	NA	7dpci	II	ENSDARG00000097112	BX571737.1	NA	BX571737.1	ZF			0	ZF_7dpci
351488	NA	7dpci	II	ENSDARG00000097112	BX571737.1	NA	BX571737.1	PF	NA	NA	NA	PF_7dpci
351489	NA	7dpci	II	ENSDARG00000097115	si:dkey-27l15.1	NA	si:dkey-27l15.1	ZF	-0.025269379		0	ZF_7dpci
351490	NA	7dpci	II	ENSDARG00000097115	si:dkey-27l15.1	NA	si:dkey-27l15.1	PF	NA	NA	NA	PF_7dpci
351491	NA	7dpci	II	ENSDARG00000085397	BX663521.3	NA	BX663521.3	ZF			0	ZF_7dpci
351492	NA	7dpci	II	ENSDARG00000085397	BX663521.3	NA	BX663521.3	PF	NA	NA	NA	PF_7dpci
351493	NA	7dpci	II	ENSDARG00000085400	CR388002.1	NA	CR388002.1	ZF			0	ZF_7dpci
351494	NA	7dpci	II	ENSDARG00000085400	CR388002.1	NA	CR388002.1	PF	NA	NA	NA	PF_7dpci
351495	NA	7dpci	II	ENSDARG00000063730	osbpl6	NA	osbpl6	ZF	-0.236761342		0,612474313225283	ZF_7dpci
351496	NA	7dpci	II	ENSDARG00000063730	osbpl6	NA	osbpl6	PF	NA	NA	NA	PF_7dpci
351497	NA	7dpci	II	ENSDARG00000085409	CR931819.1	NA	CR931819.1	ZF			0	ZF_7dpci
351498	NA	7dpci	II	ENSDARG00000085409	CR931819.1	NA	CR931819.1	PF	NA	NA	NA	PF_7dpci
351499	NA	7dpci	II	ENSDARG00000097121	FP102921.1	NA	FP102921.1	ZF			0	ZF_7dpci
351500	NA	7dpci	II	ENSDARG00000097121	FP102921.1	NA	FP102921.1	PF	NA	NA	NA	PF_7dpci
351501	NA	7dpci	II	ENSDARG00000085416	BX469926.1	NA	BX469926.1	ZF			0	ZF_7dpci
351502	NA	7dpci	II	ENSDARG00000085416	BX469926.1	NA	BX469926.1	PF	NA	NA	NA	PF_7dpci
351503	NA	7dpci	II	ENSDARG00000097123	FP102170.1	NA	FP102170.1	ZF	-0.151295692		0	ZF_7dpci
351504	NA	7dpci	II	ENSDARG00000097123	FP102170.1	NA	FP102170.1	PF	NA	NA	NA	PF_7dpci
351505	NA	7dpci	II	ENSDARG00000097124	FP015862.1	NA	FP015862.1	ZF	-0.050065601		0	ZF_7dpci
351506	NA	7dpci	II	ENSDARG00000097124	FP015862.1	NA	FP015862.1	PF	NA	NA	NA	PF_7dpci
351507	NA	7dpci	II	ENSDARG00000097125	si:dkey-7i4.23	NA	si:dkey-7i4.23	ZF	-0.025269379		0	ZF_7dpci
351508	NA	7dpci	II	ENSDARG00000097125	si:dkey-7i4.23	NA	si:dkey-7i4.23	PF	NA	NA	NA	PF_7dpci
351509	NA	7dpci	II	ENSDARG00000085431	CU459082.1	NA	CU459082.1	ZF			0	ZF_7dpci
351510	NA	7dpci	II	ENSDARG00000085431	CU459082.1	NA	CU459082.1	PF	NA	NA	NA	PF_7dpci
351511	NA	7dpci	II	ENSDARG00000085437	AL844512.1	NA	AL844512.1	ZF			0	ZF_7dpci
351512	NA	7dpci	II	ENSDARG00000085437	AL844512.1	NA	AL844512.1	PF	NA	NA	NA	PF_7dpci
351513	NA	7dpci	II	ENSDARG00000091556	tnfsf13	NA	tnfsf13	ZF	-0.015949823		0	ZF_7dpci
351514	NA	7dpci	II	ENSDARG00000091556	tnfsf13	NA	tnfsf13	PF	NA	NA	NA	PF_7dpci
351515	NA	7dpci	II	ENSDARG00000063910	mt-atp8	NA	mt-atp8	ZF	-0.028520539	0.970214653	236,170095215071	ZF_7dpci
351516	NA	7dpci	II	ENSDARG00000063910	mt-atp8	NA	mt-atp8	PF	NA	NA	NA	PF_7dpci
351517	NA	7dpci	II	ENSDARG00000097132	CU695222.1	NA	CU695222.1	ZF			0	ZF_7dpci
351518	NA	7dpci	II	ENSDARG00000097132	CU695222.1	NA	CU695222.1	PF	NA	NA	NA	PF_7dpci
351519	NA	7dpci	II	ENSDARG00000097133	CR318658.1	NA	CR318658.1	ZF			0	ZF_7dpci
351520	NA	7dpci	II	ENSDARG00000097133	CR318658.1	NA	CR318658.1	PF	NA	NA	NA	PF_7dpci
351521	NA	7dpci	II	ENSDARG00000104537	cox7c	NA	cox7c	ZF	-0.484302962	0.051068286	326,367145786993	ZF_7dpci
351522	NA	7dpci	II	ENSDARG00000104537	cox7c	NA	cox7c	PF	NA	NA	NA	PF_7dpci
351523	NA	7dpci	II	ENSDARG00000104540	cyp2aa8	NA	cyp2aa8	ZF			0	ZF_7dpci
351524	NA	7dpci	II	ENSDARG00000104540	cyp2aa8	NA	cyp2aa8	PF	NA	NA	NA	PF_7dpci
351525	NA	7dpci	II	ENSDARG00000085514	CR407546.1	NA	CR407546.1	ZF			0	ZF_7dpci
351526	NA	7dpci	II	ENSDARG00000085514	CR407546.1	NA	CR407546.1	PF	NA	NA	NA	PF_7dpci
351527	NA	7dpci	II	ENSDARG00000097138	si:ch211-191c10.3	NA	si:ch211-191c10.3	ZF			0	ZF_7dpci
351528	NA	7dpci	II	ENSDARG00000097138	si:ch211-191c10.3	NA	si:ch211-191c10.3	PF	NA	NA	NA	PF_7dpci
351529	NA	7dpci	II	ENSDARG00000097139	BX465205.1	NA	BX465205.1	ZF			0	ZF_7dpci
351530	NA	7dpci	II	ENSDARG00000097139	BX465205.1	NA	BX465205.1	PF	NA	NA	NA	PF_7dpci
351531	NA	7dpci	II	ENSDARG00000085521	CR762488.1	NA	CR762488.1	ZF			0	ZF_7dpci
351532	NA	7dpci	II	ENSDARG00000085521	CR762488.1	NA	CR762488.1	PF	NA	NA	NA	PF_7dpci
351533	NA	7dpci	II	ENSDARG00000097141	BX664705.1	NA	BX664705.1	ZF			0	ZF_7dpci
351534	NA	7dpci	II	ENSDARG00000097141	BX664705.1	NA	BX664705.1	PF	NA	NA	NA	PF_7dpci
351535	NA	7dpci	II	ENSDARG00000097142	CR848742.1	NA	CR848742.1	ZF	-0.073498765		0	ZF_7dpci
351536	NA	7dpci	II	ENSDARG00000097142	CR848742.1	NA	CR848742.1	PF	NA	NA	NA	PF_7dpci
351537	NA	7dpci	II	ENSDARG00000067517	ccdc15	NA	ccdc15	ZF	0.130111739	0.895951588	1,67409645653153	ZF_7dpci
351538	NA	7dpci	II	ENSDARG00000067517	ccdc15	NA	ccdc15	PF	NA	NA	NA	PF_7dpci
351539	NA	7dpci	II	ENSDARG00000041462	pimr183	NA	pimr183	ZF			0	ZF_7dpci
351540	NA	7dpci	II	ENSDARG00000041462	pimr183	NA	pimr183	PF	NA	NA	NA	PF_7dpci
351541	NA	7dpci	II	ENSDARG00000097151	BX324227.1	NA	BX324227.1	ZF	0.057472385		0	ZF_7dpci
351542	NA	7dpci	II	ENSDARG00000097151	BX324227.1	NA	BX324227.1	PF	NA	NA	NA	PF_7dpci
351543	NA	7dpci	II	ENSDARG00000085569	BX784040.1	NA	BX784040.1	ZF			0	ZF_7dpci
351544	NA	7dpci	II	ENSDARG00000085569	BX784040.1	NA	BX784040.1	PF	NA	NA	NA	PF_7dpci
351545	NA	7dpci	II	ENSDARG00000097153	CR954963.1	NA	CR954963.1	ZF	-0.075533878		0	ZF_7dpci
351546	NA	7dpci	II	ENSDARG00000097153	CR954963.1	NA	CR954963.1	PF	NA	NA	NA	PF_7dpci
351547	NA	7dpci	II	ENSDARG00000097156	CR944667.1	NA	CR944667.1	ZF			0	ZF_7dpci
351548	NA	7dpci	II	ENSDARG00000097156	CR944667.1	NA	CR944667.1	PF	NA	NA	NA	PF_7dpci
351549	NA	7dpci	II	ENSDARG00000067560	gtf2h3	NA	gtf2h3	ZF			0	ZF_7dpci
351550	NA	7dpci	II	ENSDARG00000067560	gtf2h3	NA	gtf2h3	PF	NA	NA	NA	PF_7dpci
351551	NA	7dpci	II	ENSDARG00000067563	kiss1rb	NA	kiss1rb	ZF	-0.05122684		0	ZF_7dpci
351552	NA	7dpci	II	ENSDARG00000067563	kiss1rb	NA	kiss1rb	PF	NA	NA	NA	PF_7dpci
351553	NA	7dpci	II	ENSDARG00000067564	zgc:153044	NA	zgc:153044	ZF	-0.012476095	0.989712024	0,939127280333399	ZF_7dpci
351554	NA	7dpci	II	ENSDARG00000067564	zgc:153044	NA	zgc:153044	PF	NA	NA	NA	PF_7dpci
351555	NA	7dpci	II	ENSDARG00000085605	BX248089.1	NA	BX248089.1	ZF			0	ZF_7dpci
351556	NA	7dpci	II	ENSDARG00000085605	BX248089.1	NA	BX248089.1	PF	NA	NA	NA	PF_7dpci
351557	NA	7dpci	II	ENSDARG00000041515	rasal1b	NA	rasal1b	ZF	-0.095844051		0	ZF_7dpci
351558	NA	7dpci	II	ENSDARG00000041515	rasal1b	NA	rasal1b	PF	NA	NA	NA	PF_7dpci
351559	NA	7dpci	II	ENSDARG00000097162	CU861891.1	NA	CU861891.1	ZF	0.057205445		0	ZF_7dpci
351560	NA	7dpci	II	ENSDARG00000097162	CU861891.1	NA	CU861891.1	PF	NA	NA	NA	PF_7dpci
351561	NA	7dpci	II	ENSDARG00000085621	CR396582.2	NA	CR396582.2	ZF	-0.025269379		0	ZF_7dpci
351562	NA	7dpci	II	ENSDARG00000085621	CR396582.2	NA	CR396582.2	PF	NA	NA	NA	PF_7dpci
351563	NA	7dpci	II	ENSDARG00000085630	CR854979.1	NA	CR854979.1	ZF	-0.025269379		0	ZF_7dpci
351564	NA	7dpci	II	ENSDARG00000085630	CR854979.1	NA	CR854979.1	PF	NA	NA	NA	PF_7dpci
351565	NA	7dpci	II	ENSDARG00000097166	BX936386.1	NA	BX936386.1	ZF	-0.325945112		0,0408316209090015	ZF_7dpci
351566	NA	7dpci	II	ENSDARG00000097166	BX936386.1	NA	BX936386.1	PF	NA	NA	NA	PF_7dpci
351567	NA	7dpci	II	ENSDARG00000085665	CU138532.1	NA	CU138532.1	ZF	0.017937979		0,734969176198131	ZF_7dpci
351568	NA	7dpci	II	ENSDARG00000085665	CU138532.1	NA	CU138532.1	PF	NA	NA	NA	PF_7dpci
351569	NA	7dpci	II	ENSDARG00000097168	CR749752.1	NA	CR749752.1	ZF	-0.04992654		0,163326483554058	ZF_7dpci
351570	NA	7dpci	II	ENSDARG00000097168	CR749752.1	NA	CR749752.1	PF	NA	NA	NA	PF_7dpci
351571	NA	7dpci	II	ENSDARG00000085668	AL954150.1	NA	AL954150.1	ZF			0	ZF_7dpci
351572	NA	7dpci	II	ENSDARG00000085668	AL954150.1	NA	AL954150.1	PF	NA	NA	NA	PF_7dpci
351573	NA	7dpci	II	ENSDARG00000067605	napaa	NA	napaa	ZF	-0.400505952	0.463338464	3,06237156653615	ZF_7dpci
351574	NA	7dpci	II	ENSDARG00000067605	napaa	NA	napaa	PF	NA	NA	NA	PF_7dpci
351575	NA	7dpci	II	ENSDARG00000085696	AL929434.3	NA	AL929434.3	ZF	-0.000473158		0	ZF_7dpci
351576	NA	7dpci	II	ENSDARG00000085696	AL929434.3	NA	AL929434.3	PF	NA	NA	NA	PF_7dpci
351577	NA	7dpci	II	ENSDARG00000041550	pimr138	NA	pimr138	ZF	-0.025269379		0	ZF_7dpci
351578	NA	7dpci	II	ENSDARG00000041550	pimr138	NA	pimr138	PF	NA	NA	NA	PF_7dpci
351579	NA	7dpci	II	ENSDARG00000097171	CR381579.1	NA	CR381579.1	ZF			0	ZF_7dpci
351580	NA	7dpci	II	ENSDARG00000097171	CR381579.1	NA	CR381579.1	PF	NA	NA	NA	PF_7dpci
351581	NA	7dpci	II	ENSDARG00000097173	CR388129.1	NA	CR388129.1	ZF	-0.127475801	0.883096542	8,90129335472052	ZF_7dpci
351582	NA	7dpci	II	ENSDARG00000097173	CR388129.1	NA	CR388129.1	PF	NA	NA	NA	PF_7dpci
351583	NA	7dpci	II	ENSDARG00000067613	dnajc25	NA	dnajc25	ZF	-0.082066011		0	ZF_7dpci
351584	NA	7dpci	II	ENSDARG00000067613	dnajc25	NA	dnajc25	PF	NA	NA	NA	PF_7dpci
351585	NA	7dpci	II	ENSDARG00000085725	CR677513.2	NA	CR677513.2	ZF			0	ZF_7dpci
351586	NA	7dpci	II	ENSDARG00000085725	CR677513.2	NA	CR677513.2	PF	NA	NA	NA	PF_7dpci
351587	NA	7dpci	II	ENSDARG00000097176	BX927308.2	NA	BX927308.2	ZF	0.216443746		0,408316208885145	ZF_7dpci
351588	NA	7dpci	II	ENSDARG00000097176	BX927308.2	NA	BX927308.2	PF	NA	NA	NA	PF_7dpci
351589	NA	7dpci	II	ENSDARG00000085732	BX470176.1	NA	BX470176.1	ZF			0	ZF_7dpci
351590	NA	7dpci	II	ENSDARG00000085732	BX470176.1	NA	BX470176.1	PF	NA	NA	NA	PF_7dpci
351591	NA	7dpci	II	ENSDARG00000085733	dre-mir-2197	NA	dre-mir-2197	ZF			0	ZF_7dpci
351592	NA	7dpci	II	ENSDARG00000085733	dre-mir-2197	NA	dre-mir-2197	PF	NA	NA	NA	PF_7dpci
351593	NA	7dpci	II	ENSDARG00000104584	si:dkeyp-4f2.3	NA	si:dkeyp-4f2.3	ZF	0.08912108		0,0408316209090015	ZF_7dpci
351594	NA	7dpci	II	ENSDARG00000104584	si:dkeyp-4f2.3	NA	si:dkeyp-4f2.3	PF	NA	NA	NA	PF_7dpci
351595	NA	7dpci	II	ENSDARG00000041575	trmt10c	NA	trmt10c	ZF	-0.081561843	0.895255113	8,9421249761212	ZF_7dpci
351596	NA	7dpci	II	ENSDARG00000041575	trmt10c	NA	trmt10c	PF	NA	NA	NA	PF_7dpci
351597	NA	7dpci	II	ENSDARG00000067658	BX470189.1	NA	BX470189.1	ZF	-0.564357824	0.328645967	1,18411700586936	ZF_7dpci
351598	NA	7dpci	II	ENSDARG00000067658	BX470189.1	NA	BX470189.1	PF	NA	NA	NA	PF_7dpci
351599	NA	7dpci	II	ENSDARG00000085771	FP015963.1	NA	FP015963.1	ZF			0	ZF_7dpci
351600	NA	7dpci	II	ENSDARG00000085771	FP015963.1	NA	FP015963.1	PF	NA	NA	NA	PF_7dpci
351601	NA	7dpci	II	ENSDARG00000085774	CR925753.1	NA	CR925753.1	ZF			0	ZF_7dpci
351602	NA	7dpci	II	ENSDARG00000085774	CR925753.1	NA	CR925753.1	PF	NA	NA	NA	PF_7dpci
351603	NA	7dpci	II	ENSDARG00000085780	BX511159.1	NA	BX511159.1	ZF			0	ZF_7dpci
351604	NA	7dpci	II	ENSDARG00000085780	BX511159.1	NA	BX511159.1	PF	NA	NA	NA	PF_7dpci
351605	NA	7dpci	II	ENSDARG00000097187	si:ch211-153l6.6	NA	si:ch211-153l6.6	ZF	-0.050065601		0	ZF_7dpci
351606	NA	7dpci	II	ENSDARG00000097187	si:ch211-153l6.6	NA	si:ch211-153l6.6	PF	NA	NA	NA	PF_7dpci
351607	NA	7dpci	II	ENSDARG00000085786	BX927222.1	NA	BX927222.1	ZF			0	ZF_7dpci
351608	NA	7dpci	II	ENSDARG00000085786	BX927222.1	NA	BX927222.1	PF	NA	NA	NA	PF_7dpci
351609	NA	7dpci	II	ENSDARG00000041595	ces3	NA	ces3	ZF			0	ZF_7dpci
351610	NA	7dpci	II	ENSDARG00000041595	ces3	NA	ces3	PF	NA	NA	NA	PF_7dpci
351611	NA	7dpci	II	ENSDARG00000097189	FP101861.1	NA	FP101861.1	ZF	0.586130591		0,939127280333399	ZF_7dpci
351612	NA	7dpci	II	ENSDARG00000097189	FP101861.1	NA	FP101861.1	PF	NA	NA	NA	PF_7dpci
351613	NA	7dpci	II	ENSDARG00000085799	CR381701.1	NA	CR381701.1	ZF			0	ZF_7dpci
351614	NA	7dpci	II	ENSDARG00000085799	CR381701.1	NA	CR381701.1	PF	NA	NA	NA	PF_7dpci
351615	NA	7dpci	II	ENSDARG00000085814	CABZ01079630.1	NA	CABZ01079630.1	ZF			0	ZF_7dpci
351616	NA	7dpci	II	ENSDARG00000085814	CABZ01079630.1	NA	CABZ01079630.1	PF	NA	NA	NA	PF_7dpci
351617	NA	7dpci	II	ENSDARG00000085822	dre-mir-2184	NA	dre-mir-2184	ZF			0	ZF_7dpci
351618	NA	7dpci	II	ENSDARG00000085822	dre-mir-2184	NA	dre-mir-2184	PF	NA	NA	NA	PF_7dpci
351619	NA	7dpci	II	ENSDARG00000097195	BX649398.1	NA	BX649398.1	ZF			0	ZF_7dpci
351620	NA	7dpci	II	ENSDARG00000097195	BX649398.1	NA	BX649398.1	PF	NA	NA	NA	PF_7dpci
351621	NA	7dpci	II	ENSDARG00000097196	CR847531.1	NA	CR847531.1	ZF			0	ZF_7dpci
351622	NA	7dpci	II	ENSDARG00000097196	CR847531.1	NA	CR847531.1	PF	NA	NA	NA	PF_7dpci
351623	NA	7dpci	II	ENSDARG00000097197	CR392042.1	NA	CR392042.1	ZF			0	ZF_7dpci
351624	NA	7dpci	II	ENSDARG00000097197	CR392042.1	NA	CR392042.1	PF	NA	NA	NA	PF_7dpci
351625	NA	7dpci	II	ENSDARG00000085851	CU571252.1	NA	CU571252.1	ZF			0	ZF_7dpci
351626	NA	7dpci	II	ENSDARG00000085851	CU571252.1	NA	CU571252.1	PF	NA	NA	NA	PF_7dpci
351627	NA	7dpci	II	ENSDARG00000099547	nbeal1	NA	nbeal1	ZF	-0.592479312	0.247739045	3,59318263818928	ZF_7dpci
351628	NA	7dpci	II	ENSDARG00000099547	nbeal1	NA	nbeal1	PF	NA	NA	NA	PF_7dpci
351629	NA	7dpci	II	ENSDARG00000085854	CABZ01035143.1	NA	CABZ01035143.1	ZF			0	ZF_7dpci
351630	NA	7dpci	II	ENSDARG00000085854	CABZ01035143.1	NA	CABZ01035143.1	PF	NA	NA	NA	PF_7dpci
351631	NA	7dpci	II	ENSDARG00000067718	si:dkey-3h3.3	NA	si:dkey-3h3.3	ZF	0.406626481	0.457212895	6,2472379964549	ZF_7dpci
351632	NA	7dpci	II	ENSDARG00000067718	si:dkey-3h3.3	NA	si:dkey-3h3.3	PF	NA	NA	NA	PF_7dpci
351633	NA	7dpci	II	ENSDARG00000085871	CR381635.1	NA	CR381635.1	ZF			0	ZF_7dpci
351634	NA	7dpci	II	ENSDARG00000085871	CR381635.1	NA	CR381635.1	PF	NA	NA	NA	PF_7dpci
351635	NA	7dpci	II	ENSDARG00000117511	BX957336.2	NA	BX957336.2	ZF			0	ZF_7dpci
351636	NA	7dpci	II	ENSDARG00000117511	BX957336.2	NA	BX957336.2	PF	NA	NA	NA	PF_7dpci
351637	NA	7dpci	II	ENSDARG00000097206	BX324206.2	NA	BX324206.2	ZF	0.179548089		0,530811071653124	ZF_7dpci
351638	NA	7dpci	II	ENSDARG00000097206	BX324206.2	NA	BX324206.2	PF	NA	NA	NA	PF_7dpci
351639	NA	7dpci	II	ENSDARG00000085886	dre-mir-735	NA	dre-mir-735	ZF			0	ZF_7dpci
351640	NA	7dpci	II	ENSDARG00000085886	dre-mir-735	NA	dre-mir-735	PF	NA	NA	NA	PF_7dpci
351641	NA	7dpci	II	ENSDARG00000067729	arid3c	NA	arid3c	ZF	-0.050065601		0	ZF_7dpci
351642	NA	7dpci	II	ENSDARG00000067729	arid3c	NA	arid3c	PF	NA	NA	NA	PF_7dpci
351643	NA	7dpci	II	ENSDARG00000091748	tbx22	NA	tbx22	ZF			0	ZF_7dpci
351644	NA	7dpci	II	ENSDARG00000091748	tbx22	NA	tbx22	PF	NA	NA	NA	PF_7dpci
351645	NA	7dpci	II	ENSDARG00000104618	grem1b	NA	grem1b	ZF			0	ZF_7dpci
351646	NA	7dpci	II	ENSDARG00000104618	grem1b	NA	grem1b	PF	NA	NA	NA	PF_7dpci
351647	NA	7dpci	II	ENSDARG00000097209	cox8b	NA	cox8b	ZF	-0.32283485	0.187376082	477,893290957024	ZF_7dpci
351648	NA	7dpci	II	ENSDARG00000097209	cox8b	NA	cox8b	PF	NA	NA	NA	PF_7dpci
351649	NA	7dpci	II	ENSDARG00000067751	si:rp71-68n21.9	NA	si:rp71-68n21.9	ZF	0.083288988		0,489979450662174	ZF_7dpci
351650	NA	7dpci	II	ENSDARG00000067751	si:rp71-68n21.9	NA	si:rp71-68n21.9	PF	NA	NA	NA	PF_7dpci
351651	NA	7dpci	II	ENSDARG00000067752	pigl	NA	pigl	ZF	0.546304555	0.419107525	1,63326483554058	ZF_7dpci
351652	NA	7dpci	II	ENSDARG00000067752	pigl	NA	pigl	PF	NA	NA	NA	PF_7dpci
351653	NA	7dpci	II	ENSDARG00000067777	zgc:158640	NA	zgc:158640	ZF	-0.4352784	0.555280755	0,979958901324348	ZF_7dpci
351654	NA	7dpci	II	ENSDARG00000067777	zgc:158640	NA	zgc:158640	PF	NA	NA	NA	PF_7dpci
351655	NA	7dpci	II	ENSDARG00000085944	FP236322.1	NA	FP236322.1	ZF			0	ZF_7dpci
351656	NA	7dpci	II	ENSDARG00000085944	FP236322.1	NA	FP236322.1	PF	NA	NA	NA	PF_7dpci
351657	NA	7dpci	II	ENSDARG00000041703	rrbp1b	NA	rrbp1b	ZF	-0.572164115	0.253499633	3,83817236372523	ZF_7dpci
351658	NA	7dpci	II	ENSDARG00000041703	rrbp1b	NA	rrbp1b	PF	NA	NA	NA	PF_7dpci
351659	NA	7dpci	II	ENSDARG00000067794	cabz01076234.2	NA	cabz01076234.2	ZF	-0.49567785	0.484337883	0,775800796779341	ZF_7dpci
351660	NA	7dpci	II	ENSDARG00000067794	cabz01076234.2	NA	cabz01076234.2	PF	NA	NA	NA	PF_7dpci
351661	NA	7dpci	II	ENSDARG00000085957	CR854977.1	NA	CR854977.1	ZF			0	ZF_7dpci
351662	NA	7dpci	II	ENSDARG00000085957	CR854977.1	NA	CR854977.1	PF	NA	NA	NA	PF_7dpci
351663	NA	7dpci	II	ENSDARG00000097219	CT027582.1	NA	CT027582.1	ZF			0	ZF_7dpci
351664	NA	7dpci	II	ENSDARG00000097219	CT027582.1	NA	CT027582.1	PF	NA	NA	NA	PF_7dpci
351665	NA	7dpci	II	ENSDARG00000085969	AL929271.1	NA	AL929271.1	ZF			0	ZF_7dpci
351666	NA	7dpci	II	ENSDARG00000085969	AL929271.1	NA	AL929271.1	PF	NA	NA	NA	PF_7dpci
351667	NA	7dpci	II	ENSDARG00000041723	TUBB4B	NA	TUBB4B	ZF			0	ZF_7dpci
351668	NA	7dpci	II	ENSDARG00000041723	TUBB4B	NA	TUBB4B	PF	NA	NA	NA	PF_7dpci
351669	NA	7dpci	II	ENSDARG00000097222	CR854827.1	NA	CR854827.1	ZF			0	ZF_7dpci
351670	NA	7dpci	II	ENSDARG00000097222	CR854827.1	NA	CR854827.1	PF	NA	NA	NA	PF_7dpci
351671	NA	7dpci	II	ENSDARG00000067808	si:dkeyp-27c8.1	NA	si:dkeyp-27c8.1	ZF			0	ZF_7dpci
351672	NA	7dpci	II	ENSDARG00000067808	si:dkeyp-27c8.1	NA	si:dkeyp-27c8.1	PF	NA	NA	NA	PF_7dpci
351673	NA	7dpci	II	ENSDARG00000104641	si:ch211-261d7.6	NA	si:ch211-261d7.6	ZF	-0.131216912	0.879021025	3,34819291306306	ZF_7dpci
351674	NA	7dpci	II	ENSDARG00000104641	si:ch211-261d7.6	NA	si:ch211-261d7.6	PF	NA	NA	NA	PF_7dpci
351675	NA	7dpci	II	ENSDARG00000097226	CR847887.1	NA	CR847887.1	ZF			0	ZF_7dpci
351676	NA	7dpci	II	ENSDARG00000097226	CR847887.1	NA	CR847887.1	PF	NA	NA	NA	PF_7dpci
351677	NA	7dpci	II	ENSDARG00000097227	CR854827.2	NA	CR854827.2	ZF	0.024323064		0	ZF_7dpci
351678	NA	7dpci	II	ENSDARG00000097227	CR854827.2	NA	CR854827.2	PF	NA	NA	NA	PF_7dpci
351679	NA	7dpci	II	ENSDARG00000097228	si:dkey-234i14.12	NA	si:dkey-234i14.12	ZF	0.049119285		0	ZF_7dpci
351680	NA	7dpci	II	ENSDARG00000097228	si:dkey-234i14.12	NA	si:dkey-234i14.12	PF	NA	NA	NA	PF_7dpci
351681	NA	7dpci	II	ENSDARG00000041750	ccdc92	NA	ccdc92	ZF	0.494550684		0,489979450662174	ZF_7dpci
351682	NA	7dpci	II	ENSDARG00000041750	ccdc92	NA	ccdc92	PF	NA	NA	NA	PF_7dpci
351683	NA	7dpci	II	ENSDARG00000097231	ugt1b2	NA	ugt1b2	ZF			0	ZF_7dpci
351684	NA	7dpci	II	ENSDARG00000097231	ugt1b2	NA	ugt1b2	PF	NA	NA	NA	PF_7dpci
351685	NA	7dpci	II	ENSDARG00000086048	si:ch211-229i14.2	NA	si:ch211-229i14.2	ZF	0.085180359		0,244989725331087	ZF_7dpci
351686	NA	7dpci	II	ENSDARG00000086048	si:ch211-229i14.2	NA	si:ch211-229i14.2	PF	NA	NA	NA	PF_7dpci
351687	NA	7dpci	II	ENSDARG00000097234	AL929435.1	NA	AL929435.1	ZF	0.049119285		0,081663241777029	ZF_7dpci
351688	NA	7dpci	II	ENSDARG00000097234	AL929435.1	NA	AL929435.1	PF	NA	NA	NA	PF_7dpci
351689	NA	7dpci	II	ENSDARG00000097235	CT737162.2	NA	CT737162.2	ZF	-0.097979501		0	ZF_7dpci
351690	NA	7dpci	II	ENSDARG00000097235	CT737162.2	NA	CT737162.2	PF	NA	NA	NA	PF_7dpci
351691	NA	7dpci	II	ENSDARG00000067828	olfce1	NA	olfce1	ZF			0	ZF_7dpci
351692	NA	7dpci	II	ENSDARG00000067828	olfce1	NA	olfce1	PF	NA	NA	NA	PF_7dpci
351693	NA	7dpci	II	ENSDARG00000104654	leap2	NA	leap2	ZF	1.032625324	0.040238581	2,24573914876586	ZF_7dpci
351694	NA	7dpci	II	ENSDARG00000104654	leap2	NA	leap2	PF	NA	NA	NA	PF_7dpci
351695	NA	7dpci	II	ENSDARG00000086060	hmcn2	NA	hmcn2	ZF	-0.071419667		0	ZF_7dpci
351696	NA	7dpci	II	ENSDARG00000086060	hmcn2	NA	hmcn2	PF	NA	NA	NA	PF_7dpci
351697	NA	7dpci	II	ENSDARG00000097239	si:ch73-31d8.2	NA	si:ch73-31d8.2	ZF	0.064548803		0,20415810446306	ZF_7dpci
351698	NA	7dpci	II	ENSDARG00000097239	si:ch73-31d8.2	NA	si:ch73-31d8.2	PF	NA	NA	NA	PF_7dpci
351699	NA	7dpci	II	ENSDARG00000117542	CU463284.2	NA	CU463284.2	ZF	-0.252569871		0,326652967108116	ZF_7dpci
351700	NA	7dpci	II	ENSDARG00000117542	CU463284.2	NA	CU463284.2	PF	NA	NA	NA	PF_7dpci
351701	NA	7dpci	II	ENSDARG00000104663	zgc:103755	NA	zgc:103755	ZF	-0.388029305		0	ZF_7dpci
351702	NA	7dpci	II	ENSDARG00000104663	zgc:103755	NA	zgc:103755	PF	NA	NA	NA	PF_7dpci
351703	NA	7dpci	II	ENSDARG00000097243	CR457447.1	NA	CR457447.1	ZF	0.035762797		0,489979450662174	ZF_7dpci
351704	NA	7dpci	II	ENSDARG00000097243	CR457447.1	NA	CR457447.1	PF	NA	NA	NA	PF_7dpci
351705	NA	7dpci	II	ENSDARG00000041830	tsn	NA	tsn	ZF	-0.094238751		0	ZF_7dpci
351706	NA	7dpci	II	ENSDARG00000041830	tsn	NA	tsn	PF	NA	NA	NA	PF_7dpci
351707	NA	7dpci	II	ENSDARG00000097247	BX322555.3	NA	BX322555.3	ZF	-0.198665383		0	ZF_7dpci
351708	NA	7dpci	II	ENSDARG00000097247	BX322555.3	NA	BX322555.3	PF	NA	NA	NA	PF_7dpci
351709	NA	7dpci	II	ENSDARG00000067872	CU469531.1	NA	CU469531.1	ZF	-0.258598573		0,081663241777029	ZF_7dpci
351710	NA	7dpci	II	ENSDARG00000067872	CU469531.1	NA	CU469531.1	PF	NA	NA	NA	PF_7dpci
351711	NA	7dpci	II	ENSDARG00000097248	si:dkey-117a8.2	NA	si:dkey-117a8.2	ZF			0	ZF_7dpci
351712	NA	7dpci	II	ENSDARG00000097248	si:dkey-117a8.2	NA	si:dkey-117a8.2	PF	NA	NA	NA	PF_7dpci
351713	NA	7dpci	II	ENSDARG00000067889	gltpd2	NA	gltpd2	ZF			0	ZF_7dpci
351714	NA	7dpci	II	ENSDARG00000067889	gltpd2	NA	gltpd2	PF	NA	NA	NA	PF_7dpci
351715	NA	7dpci	II	ENSDARG00000107345	BX294369.1	NA	BX294369.1	ZF	-0.050065601		0	ZF_7dpci
351716	NA	7dpci	II	ENSDARG00000107345	BX294369.1	NA	BX294369.1	PF	NA	NA	NA	PF_7dpci
351717	NA	7dpci	II	ENSDARG00000104679	CU469104.1	NA	CU469104.1	ZF			0	ZF_7dpci
351718	NA	7dpci	II	ENSDARG00000104679	CU469104.1	NA	CU469104.1	PF	NA	NA	NA	PF_7dpci
351719	NA	7dpci	II	ENSDARG00000067916	lyn	NA	lyn	ZF	0.677892063	0.105810491	6,77804906646906	ZF_7dpci
351720	NA	7dpci	II	ENSDARG00000067916	lyn	NA	lyn	PF	NA	NA	NA	PF_7dpci
351721	NA	7dpci	II	ENSDARG00000097253	yeats2	NA	yeats2	ZF	-0.008769565		0,285821346240089	ZF_7dpci
351722	NA	7dpci	II	ENSDARG00000097253	yeats2	NA	yeats2	PF	NA	NA	NA	PF_7dpci
351723	NA	7dpci	II	ENSDARG00000097255	si:dkey-77f5.13	NA	si:dkey-77f5.13	ZF	-0.082977162	0.917151006	3,87900398430645	ZF_7dpci
351724	NA	7dpci	II	ENSDARG00000097255	si:dkey-77f5.13	NA	si:dkey-77f5.13	PF	NA	NA	NA	PF_7dpci
351725	NA	7dpci	II	ENSDARG00000086130	si:ch211-42i6.2	NA	si:ch211-42i6.2	ZF	-0.264581957		0,20415810446306	ZF_7dpci
351726	NA	7dpci	II	ENSDARG00000086130	si:ch211-42i6.2	NA	si:ch211-42i6.2	PF	NA	NA	NA	PF_7dpci
351727	NA	7dpci	II	ENSDARG00000097259	BX908753.1	NA	BX908753.1	ZF	0.034839945		0	ZF_7dpci
351728	NA	7dpci	II	ENSDARG00000097259	BX908753.1	NA	BX908753.1	PF	NA	NA	NA	PF_7dpci
351729	NA	7dpci	II	ENSDARG00000086133	SERINC3	NA	SERINC3	ZF	0.17019149		0	ZF_7dpci
351730	NA	7dpci	II	ENSDARG00000086133	SERINC3	NA	SERINC3	PF	NA	NA	NA	PF_7dpci
351731	NA	7dpci	II	ENSDARG00000097263	CR925802.1	NA	CR925802.1	ZF			0	ZF_7dpci
351732	NA	7dpci	II	ENSDARG00000097263	CR925802.1	NA	CR925802.1	PF	NA	NA	NA	PF_7dpci
351733	NA	7dpci	II	ENSDARG00000067966	fem1a	NA	fem1a	ZF	-0.341786009	0.596431913	2,98070832496399	ZF_7dpci
351734	NA	7dpci	II	ENSDARG00000067966	fem1a	NA	fem1a	PF	NA	NA	NA	PF_7dpci
351735	NA	7dpci	II	ENSDARG00000097265	CR847898.2	NA	CR847898.2	ZF			0	ZF_7dpci
351736	NA	7dpci	II	ENSDARG00000097265	CR847898.2	NA	CR847898.2	PF	NA	NA	NA	PF_7dpci
351737	NA	7dpci	II	ENSDARG00000097266	AL954322.3	NA	AL954322.3	ZF	-0.025269379		0	ZF_7dpci
351738	NA	7dpci	II	ENSDARG00000097266	AL954322.3	NA	AL954322.3	PF	NA	NA	NA	PF_7dpci
351739	NA	7dpci	II	ENSDARG00000104695	BX088587.1	NA	BX088587.1	ZF			0	ZF_7dpci
351740	NA	7dpci	II	ENSDARG00000104695	BX088587.1	NA	BX088587.1	PF	NA	NA	NA	PF_7dpci
351741	NA	7dpci	II	ENSDARG00000041911	si:ch211-245h14.1	NA	si:ch211-245h14.1	ZF	0.152253557	0.802038404	14,1277408284504	ZF_7dpci
351742	NA	7dpci	II	ENSDARG00000041911	si:ch211-245h14.1	NA	si:ch211-245h14.1	PF	NA	NA	NA	PF_7dpci
351743	NA	7dpci	II	ENSDARG00000097269	si:ch211-222n22.1	NA	si:ch211-222n22.1	ZF	0.133966767		0,530811071653124	ZF_7dpci
351744	NA	7dpci	II	ENSDARG00000097269	si:ch211-222n22.1	NA	si:ch211-222n22.1	PF	NA	NA	NA	PF_7dpci
351745	NA	7dpci	II	ENSDARG00000086179	si:dkey-3h2.4	NA	si:dkey-3h2.4	ZF	0.209859139		0,694137555207182	ZF_7dpci
351746	NA	7dpci	II	ENSDARG00000086179	si:dkey-3h2.4	NA	si:dkey-3h2.4	PF	NA	NA	NA	PF_7dpci
351747	NA	7dpci	II	ENSDARG00000041919	ccl38.1	NA	ccl38.1	ZF	0.81276619	0.157687766	2,69488697884683	ZF_7dpci
351748	NA	7dpci	II	ENSDARG00000041919	ccl38.1	NA	ccl38.1	PF	NA	NA	NA	PF_7dpci
351749	NA	7dpci	II	ENSDARG00000067990	myhz1.1	NA	myhz1.1	ZF			0	ZF_7dpci
351750	NA	7dpci	II	ENSDARG00000067990	myhz1.1	NA	myhz1.1	PF	NA	NA	NA	PF_7dpci
351751	NA	7dpci	II	ENSDARG00000086186	opn8a	NA	opn8a	ZF			0	ZF_7dpci
351752	NA	7dpci	II	ENSDARG00000086186	opn8a	NA	opn8a	PF	NA	NA	NA	PF_7dpci
351753	NA	7dpci	II	ENSDARG00000097274	CU929145.3	NA	CU929145.3	ZF	0.06475332		0,20415810446306	ZF_7dpci
351754	NA	7dpci	II	ENSDARG00000097274	CU929145.3	NA	CU929145.3	PF	NA	NA	NA	PF_7dpci
351755	NA	7dpci	II	ENSDARG00000086189	mgp	NA	mgp	ZF	0.647246166		0,734969176198131	ZF_7dpci
351756	NA	7dpci	II	ENSDARG00000086189	mgp	NA	mgp	PF	NA	NA	NA	PF_7dpci
351757	NA	7dpci	II	ENSDARG00000097275	si:ch211-147g22.4	NA	si:ch211-147g22.4	ZF	0.156919942	0.84834139	0,694137555207182	ZF_7dpci
351758	NA	7dpci	II	ENSDARG00000097275	si:ch211-147g22.4	NA	si:ch211-147g22.4	PF	NA	NA	NA	PF_7dpci
351759	NA	7dpci	II	ENSDARG00000104707	CU550719.2	NA	CU550719.2	ZF	0.036869658		0,122494862686031	ZF_7dpci
351760	NA	7dpci	II	ENSDARG00000104707	CU550719.2	NA	CU550719.2	PF	NA	NA	NA	PF_7dpci
351761	NA	7dpci	II	ENSDARG00000097278	CR352232.1	NA	CR352232.1	ZF	0.024323064		0	ZF_7dpci
351762	NA	7dpci	II	ENSDARG00000097278	CR352232.1	NA	CR352232.1	PF	NA	NA	NA	PF_7dpci
351763	NA	7dpci	II	ENSDARG00000117575	CABZ01113467.1	NA	CABZ01113467.1	ZF	-0.083476022		0	ZF_7dpci
351764	NA	7dpci	II	ENSDARG00000117575	CABZ01113467.1	NA	CABZ01113467.1	PF	NA	NA	NA	PF_7dpci
351765	NA	7dpci	II	ENSDARG00000068006	gck	NA	gck	ZF	0.20628234		0,163326483554058	ZF_7dpci
351766	NA	7dpci	II	ENSDARG00000068006	gck	NA	gck	PF	NA	NA	NA	PF_7dpci
351767	NA	7dpci	II	ENSDARG00000041959	cxcr4b	NA	cxcr4b	ZF	1.425725066	3.97819E-08	46,2213948437497	ZF_7dpci
351768	NA	7dpci	II	ENSDARG00000041959	cxcr4b	NA	cxcr4b	PF	NA	NA	NA	PF_7dpci
351769	NA	7dpci	II	ENSDARG00000086218	nkd3	NA	nkd3	ZF	0.124360285		0,20415810446306	ZF_7dpci
351770	NA	7dpci	II	ENSDARG00000086218	nkd3	NA	nkd3	PF	NA	NA	NA	PF_7dpci
351771	NA	7dpci	II	ENSDARG00000097982	BX005375.1	NA	BX005375.1	ZF	0.048024153		0	ZF_7dpci
351772	NA	7dpci	II	ENSDARG00000097982	BX005375.1	NA	BX005375.1	PF	NA	NA	NA	PF_7dpci
351773	NA	7dpci	II	ENSDARG00000041976	il17a/f3	NA	il17a/f3	ZF			0	ZF_7dpci
351774	NA	7dpci	II	ENSDARG00000041976	il17a/f3	NA	il17a/f3	PF	NA	NA	NA	PF_7dpci
351775	NA	7dpci	II	ENSDARG00000068050	agbl4	NA	agbl4	ZF	0.05445488		0,163326483554058	ZF_7dpci
351776	NA	7dpci	II	ENSDARG00000068050	agbl4	NA	agbl4	PF	NA	NA	NA	PF_7dpci
351777	NA	7dpci	II	ENSDARG00000086223	si:ch73-144d13.4	NA	si:ch73-144d13.4	ZF	0.084269028	0.934034336	2,1640759071937	ZF_7dpci
351778	NA	7dpci	II	ENSDARG00000086223	si:ch73-144d13.4	NA	si:ch73-144d13.4	PF	NA	NA	NA	PF_7dpci
351779	NA	7dpci	II	ENSDARG00000117582	CT573787.3	NA	CT573787.3	ZF			0	ZF_7dpci
351780	NA	7dpci	II	ENSDARG00000117582	CT573787.3	NA	CT573787.3	PF	NA	NA	NA	PF_7dpci
351781	NA	7dpci	II	ENSDARG00000068065	BX664721.2	NA	BX664721.2	ZF	0.037299516		0	ZF_7dpci
351782	NA	7dpci	II	ENSDARG00000068065	BX664721.2	NA	BX664721.2	PF	NA	NA	NA	PF_7dpci
351783	NA	7dpci	II	ENSDARG00000097292	slc26a6	NA	slc26a6	ZF	0.113717207		0,326652967108116	ZF_7dpci
351784	NA	7dpci	II	ENSDARG00000097292	slc26a6	NA	slc26a6	PF	NA	NA	NA	PF_7dpci
351785	NA	7dpci	II	ENSDARG00000086247	si:ch73-189n23.1	NA	si:ch73-189n23.1	ZF			0	ZF_7dpci
351786	NA	7dpci	II	ENSDARG00000086247	si:ch73-189n23.1	NA	si:ch73-189n23.1	PF	NA	NA	NA	PF_7dpci
351787	NA	7dpci	II	ENSDARG00000042004	nfya	NA	nfya	ZF	-0.064798243		0,489979450662174	ZF_7dpci
351788	NA	7dpci	II	ENSDARG00000042004	nfya	NA	nfya	PF	NA	NA	NA	PF_7dpci
351789	NA	7dpci	II	ENSDARG00000068088	tcnba	NA	tcnba	ZF	0.021924592		0	ZF_7dpci
351790	NA	7dpci	II	ENSDARG00000068088	tcnba	NA	tcnba	PF	NA	NA	NA	PF_7dpci
351791	NA	7dpci	II	ENSDARG00000097297	FP016018.3	NA	FP016018.3	ZF			0	ZF_7dpci
351792	NA	7dpci	II	ENSDARG00000097297	FP016018.3	NA	FP016018.3	PF	NA	NA	NA	PF_7dpci
351793	NA	7dpci	II	ENSDARG00000086255	si:rp71-1c10.10	NA	si:rp71-1c10.10	ZF			0	ZF_7dpci
351794	NA	7dpci	II	ENSDARG00000086255	si:rp71-1c10.10	NA	si:rp71-1c10.10	PF	NA	NA	NA	PF_7dpci
351795	NA	7dpci	II	ENSDARG00000068098	si:ch211-198o12.4	NA	si:ch211-198o12.4	ZF			0	ZF_7dpci
351796	NA	7dpci	II	ENSDARG00000068098	si:ch211-198o12.4	NA	si:ch211-198o12.4	PF	NA	NA	NA	PF_7dpci
351797	NA	7dpci	II	ENSDARG00000068103	cfap45	NA	cfap45	ZF	0.146597215		0,326652967108116	ZF_7dpci
351798	NA	7dpci	II	ENSDARG00000068103	cfap45	NA	cfap45	PF	NA	NA	NA	PF_7dpci
351799	NA	7dpci	II	ENSDARG00000097301	CR925755.1	NA	CR925755.1	ZF			0	ZF_7dpci
351800	NA	7dpci	II	ENSDARG00000097301	CR925755.1	NA	CR925755.1	PF	NA	NA	NA	PF_7dpci
351801	NA	7dpci	II	ENSDARG00000117592	CABZ01072563.1	NA	CABZ01072563.1	ZF	0.089957526		0,285821346240089	ZF_7dpci
351802	NA	7dpci	II	ENSDARG00000117592	CABZ01072563.1	NA	CABZ01072563.1	PF	NA	NA	NA	PF_7dpci
351803	NA	7dpci	II	ENSDARG00000097306	BX000358.1	NA	BX000358.1	ZF			0	ZF_7dpci
351804	NA	7dpci	II	ENSDARG00000097306	BX000358.1	NA	BX000358.1	PF	NA	NA	NA	PF_7dpci
351805	NA	7dpci	II	ENSDARG00000042032	pou3f3a	NA	pou3f3a	ZF			0	ZF_7dpci
351806	NA	7dpci	II	ENSDARG00000042032	pou3f3a	NA	pou3f3a	PF	NA	NA	NA	PF_7dpci
351807	NA	7dpci	II	ENSDARG00000068125	nfu1	NA	nfu1	ZF	-0.150308755	0.694852357	57,2051008817106	ZF_7dpci
351808	NA	7dpci	II	ENSDARG00000068125	nfu1	NA	nfu1	PF	NA	NA	NA	PF_7dpci
351809	NA	7dpci	II	ENSDARG00000042041	tal2	NA	tal2	ZF	0.017658367		0,081663241777029	ZF_7dpci
351810	NA	7dpci	II	ENSDARG00000042041	tal2	NA	tal2	PF	NA	NA	NA	PF_7dpci
351811	NA	7dpci	II	ENSDARG00000097314	si:zfos-1714f5.3	NA	si:zfos-1714f5.3	ZF	-0.400567421	0.589096664	0,939127280333399	ZF_7dpci
351812	NA	7dpci	II	ENSDARG00000097314	si:zfos-1714f5.3	NA	si:zfos-1714f5.3	PF	NA	NA	NA	PF_7dpci
351813	NA	7dpci	II	ENSDARG00000117601	CR354549.7	NA	CR354549.7	ZF			0	ZF_7dpci
351814	NA	7dpci	II	ENSDARG00000117601	CR354549.7	NA	CR354549.7	PF	NA	NA	NA	PF_7dpci
351815	NA	7dpci	II	ENSDARG00000097318	BX649242.1	NA	BX649242.1	ZF	-0.000473158		0	ZF_7dpci
351816	NA	7dpci	II	ENSDARG00000097318	BX649242.1	NA	BX649242.1	PF	NA	NA	NA	PF_7dpci
351817	NA	7dpci	II	ENSDARG00000117604	CR388095.2	NA	CR388095.2	ZF			0	ZF_7dpci
351818	NA	7dpci	II	ENSDARG00000117604	CR388095.2	NA	CR388095.2	PF	NA	NA	NA	PF_7dpci
351819	NA	7dpci	II	ENSDARG00000068141	tnfsf11	NA	tnfsf11	ZF	-0.025269379		0	ZF_7dpci
351820	NA	7dpci	II	ENSDARG00000068141	tnfsf11	NA	tnfsf11	PF	NA	NA	NA	PF_7dpci
351821	NA	7dpci	II	ENSDARG00000086305	si:ch211-63b16.4	NA	si:ch211-63b16.4	ZF	0.1909999		0,408316208885145	ZF_7dpci
351822	NA	7dpci	II	ENSDARG00000086305	si:ch211-63b16.4	NA	si:ch211-63b16.4	PF	NA	NA	NA	PF_7dpci
351823	NA	7dpci	II	ENSDARG00000086314	ACKR2	NA	ACKR2	ZF	-0.215147411		0	ZF_7dpci
351824	NA	7dpci	II	ENSDARG00000086314	ACKR2	NA	ACKR2	PF	NA	NA	NA	PF_7dpci
351825	NA	7dpci	II	ENSDARG00000042091	btbd2a	NA	btbd2a	ZF	0.121660854	0.872873582	4,20565695100482	ZF_7dpci
351826	NA	7dpci	II	ENSDARG00000042091	btbd2a	NA	btbd2a	PF	NA	NA	NA	PF_7dpci
351827	NA	7dpci	II	ENSDARG00000086324	C11H3orf14	NA	C11H3orf14	ZF	0.1709501	0.855571227	1,18411700586936	ZF_7dpci
351828	NA	7dpci	II	ENSDARG00000086324	C11H3orf14	NA	C11H3orf14	PF	NA	NA	NA	PF_7dpci
351829	NA	7dpci	II	ENSDARG00000091966	CR925863.1	NA	CR925863.1	ZF			0	ZF_7dpci
351830	NA	7dpci	II	ENSDARG00000091966	CR925863.1	NA	CR925863.1	PF	NA	NA	NA	PF_7dpci
351831	NA	7dpci	II	ENSDARG00000068157	ehmt1a	NA	ehmt1a	ZF	-0.133105048	0.846302263	6,81888068786975	ZF_7dpci
351832	NA	7dpci	II	ENSDARG00000068157	ehmt1a	NA	ehmt1a	PF	NA	NA	NA	PF_7dpci
351833	NA	7dpci	II	ENSDARG00000086327	srrm4	NA	srrm4	ZF	0.011738731		0	ZF_7dpci
351834	NA	7dpci	II	ENSDARG00000086327	srrm4	NA	srrm4	PF	NA	NA	NA	PF_7dpci
351835	NA	7dpci	II	ENSDARG00000097333	CT573342.1	NA	CT573342.1	ZF	-0.091338369		0,244989725331087	ZF_7dpci
351836	NA	7dpci	II	ENSDARG00000097333	CT573342.1	NA	CT573342.1	PF	NA	NA	NA	PF_7dpci
351837	NA	7dpci	II	ENSDARG00000068175	ing5b	NA	ing5b	ZF	-0.098960535		0,285821346240089	ZF_7dpci
351838	NA	7dpci	II	ENSDARG00000068175	ing5b	NA	ing5b	PF	NA	NA	NA	PF_7dpci
351839	NA	7dpci	II	ENSDARG00000042115	tmem198a	NA	tmem198a	ZF	0.118071501		0,244989725331087	ZF_7dpci
351840	NA	7dpci	II	ENSDARG00000042115	tmem198a	NA	tmem198a	PF	NA	NA	NA	PF_7dpci
351841	NA	7dpci	II	ENSDARG00000086342	zgc:101566	NA	zgc:101566	ZF	-0.189763062	0.837337496	0,694137555207182	ZF_7dpci
351842	NA	7dpci	II	ENSDARG00000086342	zgc:101566	NA	zgc:101566	PF	NA	NA	NA	PF_7dpci
351843	NA	7dpci	II	ENSDARG00000097338	BX000434.1	NA	BX000434.1	ZF			0	ZF_7dpci
351844	NA	7dpci	II	ENSDARG00000097338	BX000434.1	NA	BX000434.1	PF	NA	NA	NA	PF_7dpci
351845	NA	7dpci	II	ENSDARG00000117622	CR377229.1	NA	CR377229.1	ZF			0	ZF_7dpci
351846	NA	7dpci	II	ENSDARG00000117622	CR377229.1	NA	CR377229.1	PF	NA	NA	NA	PF_7dpci
351847	NA	7dpci	II	ENSDARG00000086352	zp2.1	NA	zp2.1	ZF			0	ZF_7dpci
351848	NA	7dpci	II	ENSDARG00000086352	zp2.1	NA	zp2.1	PF	NA	NA	NA	PF_7dpci
351849	NA	7dpci	II	ENSDARG00000086358	si:dkey-83f18.9	NA	si:dkey-83f18.9	ZF			0	ZF_7dpci
351850	NA	7dpci	II	ENSDARG00000086358	si:dkey-83f18.9	NA	si:dkey-83f18.9	PF	NA	NA	NA	PF_7dpci
351851	NA	7dpci	II	ENSDARG00000042124	si:dkey-4e7.3	NA	si:dkey-4e7.3	ZF	-0.039266593	0.969183266	3,42985615463522	ZF_7dpci
351852	NA	7dpci	II	ENSDARG00000042124	si:dkey-4e7.3	NA	si:dkey-4e7.3	PF	NA	NA	NA	PF_7dpci
351853	NA	7dpci	II	ENSDARG00000086369	si:ch211-167j9.5	NA	si:ch211-167j9.5	ZF	0.154016621	0.866986917	1,46993835198652	ZF_7dpci
351854	NA	7dpci	II	ENSDARG00000086369	si:ch211-167j9.5	NA	si:ch211-167j9.5	PF	NA	NA	NA	PF_7dpci
351855	NA	7dpci	II	ENSDARG00000086374	isg15	NA	isg15	ZF	0.171145766	0.800475248	13,3519400300321	ZF_7dpci
351856	NA	7dpci	II	ENSDARG00000086374	isg15	NA	isg15	PF	NA	NA	NA	PF_7dpci
351857	NA	7dpci	II	ENSDARG00000086383	or111-8	NA	or111-8	ZF			0	ZF_7dpci
351858	NA	7dpci	II	ENSDARG00000086383	or111-8	NA	or111-8	PF	NA	NA	NA	PF_7dpci
351859	NA	7dpci	II	ENSDARG00000042130	zp3a.2	NA	zp3a.2	ZF	-0.050065601		0	ZF_7dpci
351860	NA	7dpci	II	ENSDARG00000042130	zp3a.2	NA	zp3a.2	PF	NA	NA	NA	PF_7dpci
351861	NA	7dpci	II	ENSDARG00000086391	cald1b	NA	cald1b	ZF	-0.539841402		0,285821346240089	ZF_7dpci
351862	NA	7dpci	II	ENSDARG00000086391	cald1b	NA	cald1b	PF	NA	NA	NA	PF_7dpci
351863	NA	7dpci	II	ENSDARG00000086393	dbx1a	NA	dbx1a	ZF			0	ZF_7dpci
351864	NA	7dpci	II	ENSDARG00000086393	dbx1a	NA	dbx1a	PF	NA	NA	NA	PF_7dpci
351865	NA	7dpci	II	ENSDARG00000042141	myo6b	NA	myo6b	ZF	-0.441499634	0.496401677	1,38827511041436	ZF_7dpci
351866	NA	7dpci	II	ENSDARG00000042141	myo6b	NA	myo6b	PF	NA	NA	NA	PF_7dpci
351867	NA	7dpci	II	ENSDARG00000086408	zgc:171717	NA	zgc:171717	ZF			0	ZF_7dpci
351868	NA	7dpci	II	ENSDARG00000086408	zgc:171717	NA	zgc:171717	PF	NA	NA	NA	PF_7dpci
351869	NA	7dpci	II	ENSDARG00000086411	srsf10b	NA	srsf10b	ZF	-0.091901124	0.900704378	4,98145774942312	ZF_7dpci
351870	NA	7dpci	II	ENSDARG00000086411	srsf10b	NA	srsf10b	PF	NA	NA	NA	PF_7dpci
351871	NA	7dpci	II	ENSDARG00000104812	BX511024.1	NA	BX511024.1	ZF			0	ZF_7dpci
351872	NA	7dpci	II	ENSDARG00000104812	BX511024.1	NA	BX511024.1	PF	NA	NA	NA	PF_7dpci
351873	NA	7dpci	II	ENSDARG00000104815	lmx1ba	NA	lmx1ba	ZF	0.162312803		0	ZF_7dpci
351874	NA	7dpci	II	ENSDARG00000104815	lmx1ba	NA	lmx1ba	PF	NA	NA	NA	PF_7dpci
351875	NA	7dpci	II	ENSDARG00000086420	CABZ01046949.1	NA	CABZ01046949.1	ZF	0.028824423		0,081663241777029	ZF_7dpci
351876	NA	7dpci	II	ENSDARG00000086420	CABZ01046949.1	NA	CABZ01046949.1	PF	NA	NA	NA	PF_7dpci
351877	NA	7dpci	II	ENSDARG00000097368	si:dkey-244a7.1	NA	si:dkey-244a7.1	ZF	0.435139995	0.370515652	10,4528949474597	ZF_7dpci
351878	NA	7dpci	II	ENSDARG00000097368	si:dkey-244a7.1	NA	si:dkey-244a7.1	PF	NA	NA	NA	PF_7dpci
351879	NA	7dpci	II	ENSDARG00000097369	FP017274.1	NA	FP017274.1	ZF			0	ZF_7dpci
351880	NA	7dpci	II	ENSDARG00000097369	FP017274.1	NA	FP017274.1	PF	NA	NA	NA	PF_7dpci
351881	NA	7dpci	II	ENSDARG00000086445	adgrf7	NA	adgrf7	ZF	0.147025476		0,449147829671225	ZF_7dpci
351882	NA	7dpci	II	ENSDARG00000086445	adgrf7	NA	adgrf7	PF	NA	NA	NA	PF_7dpci
351883	NA	7dpci	II	ENSDARG00000097371	mcf2b	NA	mcf2b	ZF			0	ZF_7dpci
351884	NA	7dpci	II	ENSDARG00000097371	mcf2b	NA	mcf2b	PF	NA	NA	NA	PF_7dpci
351885	NA	7dpci	II	ENSDARG00000086449	znf1055	NA	znf1055	ZF	-0.207811925		0,163326483554058	ZF_7dpci
351886	NA	7dpci	II	ENSDARG00000086449	znf1055	NA	znf1055	PF	NA	NA	NA	PF_7dpci
351887	NA	7dpci	II	ENSDARG00000086452	dthd1	NA	dthd1	ZF	-0.000473158		0	ZF_7dpci
351888	NA	7dpci	II	ENSDARG00000086452	dthd1	NA	dthd1	PF	NA	NA	NA	PF_7dpci
351889	NA	7dpci	II	ENSDARG00000042214	tmem243a	NA	tmem243a	ZF	0.206250638	0.821696836	0,694137555207182	ZF_7dpci
351890	NA	7dpci	II	ENSDARG00000042214	tmem243a	NA	tmem243a	PF	NA	NA	NA	PF_7dpci
351891	NA	7dpci	II	ENSDARG00000042215	pias4b	NA	pias4b	ZF			0	ZF_7dpci
351892	NA	7dpci	II	ENSDARG00000042215	pias4b	NA	pias4b	PF	NA	NA	NA	PF_7dpci
351893	NA	7dpci	II	ENSDARG00000097380	CR812472.2	NA	CR812472.2	ZF			0	ZF_7dpci
351894	NA	7dpci	II	ENSDARG00000097380	CR812472.2	NA	CR812472.2	PF	NA	NA	NA	PF_7dpci
351895	NA	7dpci	II	ENSDARG00000097381	CR382363.1	NA	CR382363.1	ZF			0	ZF_7dpci
351896	NA	7dpci	II	ENSDARG00000097381	CR382363.1	NA	CR382363.1	PF	NA	NA	NA	PF_7dpci
351897	NA	7dpci	II	ENSDARG00000097382	BX005183.2	NA	BX005183.2	ZF			0	ZF_7dpci
351898	NA	7dpci	II	ENSDARG00000097382	BX005183.2	NA	BX005183.2	PF	NA	NA	NA	PF_7dpci
351899	NA	7dpci	II	ENSDARG00000068262	vamp5	NA	vamp5	ZF	0.306447939	0.674184691	3,14403480851805	ZF_7dpci
351900	NA	7dpci	II	ENSDARG00000068262	vamp5	NA	vamp5	PF	NA	NA	NA	PF_7dpci
351901	NA	7dpci	II	ENSDARG00000097383	BX465853.1	NA	BX465853.1	ZF			0	ZF_7dpci
351902	NA	7dpci	II	ENSDARG00000097383	BX465853.1	NA	BX465853.1	PF	NA	NA	NA	PF_7dpci
351903	NA	7dpci	II	ENSDARG00000097384	AL929182.1	NA	AL929182.1	ZF	-0.025269379		0	ZF_7dpci
351904	NA	7dpci	II	ENSDARG00000097384	AL929182.1	NA	AL929182.1	PF	NA	NA	NA	PF_7dpci
351905	NA	7dpci	II	ENSDARG00000086484	fbxw10	NA	fbxw10	ZF	0.024323064		0	ZF_7dpci
351906	NA	7dpci	II	ENSDARG00000086484	fbxw10	NA	fbxw10	PF	NA	NA	NA	PF_7dpci
351907	NA	7dpci	II	ENSDARG00000086489	CU179643.1	NA	CU179643.1	ZF			0	ZF_7dpci
351908	NA	7dpci	II	ENSDARG00000086489	CU179643.1	NA	CU179643.1	PF	NA	NA	NA	PF_7dpci
351909	NA	7dpci	II	ENSDARG00000086490	si:dkey-92f12.2	NA	si:dkey-92f12.2	ZF	0.31113964	0.659650385	2,53156049529277	ZF_7dpci
351910	NA	7dpci	II	ENSDARG00000086490	si:dkey-92f12.2	NA	si:dkey-92f12.2	PF	NA	NA	NA	PF_7dpci
351911	NA	7dpci	II	ENSDARG00000104840	si:dkey-28a3.2	NA	si:dkey-28a3.2	ZF	0.028163406	0.97831351	2,57239211587398	ZF_7dpci
351912	NA	7dpci	II	ENSDARG00000104840	si:dkey-28a3.2	NA	si:dkey-28a3.2	PF	NA	NA	NA	PF_7dpci
351913	NA	7dpci	II	ENSDARG00000068279	si:ch211-240b21.2	NA	si:ch211-240b21.2	ZF	-0.078824865		0	ZF_7dpci
351914	NA	7dpci	II	ENSDARG00000068279	si:ch211-240b21.2	NA	si:ch211-240b21.2	PF	NA	NA	NA	PF_7dpci
351915	NA	7dpci	II	ENSDARG00000097391	si:dkey-33c14.7	NA	si:dkey-33c14.7	ZF	-0.479395226	0.463391415	1,59243321454963	ZF_7dpci
351916	NA	7dpci	II	ENSDARG00000097391	si:dkey-33c14.7	NA	si:dkey-33c14.7	PF	NA	NA	NA	PF_7dpci
351917	NA	7dpci	II	ENSDARG00000086498	si:ch211-116o3.3	NA	si:ch211-116o3.3	ZF			0	ZF_7dpci
351918	NA	7dpci	II	ENSDARG00000086498	si:ch211-116o3.3	NA	si:ch211-116o3.3	PF	NA	NA	NA	PF_7dpci
351919	NA	7dpci	II	ENSDARG00000086504	BX323559.3	NA	BX323559.3	ZF	-0.083709595		0	ZF_7dpci
351920	NA	7dpci	II	ENSDARG00000086504	BX323559.3	NA	BX323559.3	PF	NA	NA	NA	PF_7dpci
351921	NA	7dpci	II	ENSDARG00000086505	mast3b	NA	mast3b	ZF	0.180014577	0.848501238	1,10245376388746	ZF_7dpci
351922	NA	7dpci	II	ENSDARG00000086505	mast3b	NA	mast3b	PF	NA	NA	NA	PF_7dpci
351923	NA	7dpci	II	ENSDARG00000097395	BX005459.1	NA	BX005459.1	ZF			0	ZF_7dpci
351924	NA	7dpci	II	ENSDARG00000097395	BX005459.1	NA	BX005459.1	PF	NA	NA	NA	PF_7dpci
351925	NA	7dpci	II	ENSDARG00000110038	CABZ01027964.1	NA	CABZ01027964.1	ZF			0	ZF_7dpci
351926	NA	7dpci	II	ENSDARG00000110038	CABZ01027964.1	NA	CABZ01027964.1	PF	NA	NA	NA	PF_7dpci
351927	NA	7dpci	II	ENSDARG00000068291	tmem208	NA	tmem208	ZF	0.034807305		0,0408316209090015	ZF_7dpci
351928	NA	7dpci	II	ENSDARG00000068291	tmem208	NA	tmem208	PF	NA	NA	NA	PF_7dpci
351929	NA	7dpci	II	ENSDARG00000086518	si:ch211-155o21.3	NA	si:ch211-155o21.3	ZF	0.024099173		0,0408316209090015	ZF_7dpci
351930	NA	7dpci	II	ENSDARG00000086518	si:ch211-155o21.3	NA	si:ch211-155o21.3	PF	NA	NA	NA	PF_7dpci
351931	NA	7dpci	II	ENSDARG00000086521	LO017680.1	NA	LO017680.1	ZF			0	ZF_7dpci
351932	NA	7dpci	II	ENSDARG00000086521	LO017680.1	NA	LO017680.1	PF	NA	NA	NA	PF_7dpci
351933	NA	7dpci	II	ENSDARG00000097399	FP340271.1	NA	FP340271.1	ZF			0	ZF_7dpci
351934	NA	7dpci	II	ENSDARG00000097399	FP340271.1	NA	FP340271.1	PF	NA	NA	NA	PF_7dpci
351935	NA	7dpci	II	ENSDARG00000117674	BX323444.2	NA	BX323444.2	ZF			0	ZF_7dpci
351936	NA	7dpci	II	ENSDARG00000117674	BX323444.2	NA	BX323444.2	PF	NA	NA	NA	PF_7dpci
351937	NA	7dpci	II	ENSDARG00000097404	BX511308.1	NA	BX511308.1	ZF	-0.025269379		0	ZF_7dpci
351938	NA	7dpci	II	ENSDARG00000097404	BX511308.1	NA	BX511308.1	PF	NA	NA	NA	PF_7dpci
351939	NA	7dpci	II	ENSDARG00000097405	si:dkey-273g18.1	NA	si:dkey-273g18.1	ZF			0	ZF_7dpci
351940	NA	7dpci	II	ENSDARG00000097405	si:dkey-273g18.1	NA	si:dkey-273g18.1	PF	NA	NA	NA	PF_7dpci
351941	NA	7dpci	II	ENSDARG00000086550	dbf4b	NA	dbf4b	ZF	0.254417388		0,653305934216232	ZF_7dpci
351942	NA	7dpci	II	ENSDARG00000086550	dbf4b	NA	dbf4b	PF	NA	NA	NA	PF_7dpci
351943	NA	7dpci	II	ENSDARG00000099786	actn4	NA	actn4	ZF	0.079263149	0.863660904	88,8904386952953	ZF_7dpci
351944	NA	7dpci	II	ENSDARG00000099786	actn4	NA	actn4	PF	NA	NA	NA	PF_7dpci
351945	NA	7dpci	II	ENSDARG00000086552	hist1h2a11	NA	hist1h2a11	ZF			0	ZF_7dpci
351946	NA	7dpci	II	ENSDARG00000086552	hist1h2a11	NA	hist1h2a11	PF	NA	NA	NA	PF_7dpci
351947	NA	7dpci	II	ENSDARG00000117680	FP245452.2	NA	FP245452.2	ZF	-0.050065601		0	ZF_7dpci
351948	NA	7dpci	II	ENSDARG00000117680	FP245452.2	NA	FP245452.2	PF	NA	NA	NA	PF_7dpci
351949	NA	7dpci	II	ENSDARG00000086569	zgc:172051	NA	zgc:172051	ZF	-0.184358987		0,244989725331087	ZF_7dpci
351950	NA	7dpci	II	ENSDARG00000086569	zgc:172051	NA	zgc:172051	PF	NA	NA	NA	PF_7dpci
351951	NA	7dpci	II	ENSDARG00000068370	ralgps1	NA	ralgps1	ZF	-0.050065601		0	ZF_7dpci
351952	NA	7dpci	II	ENSDARG00000068370	ralgps1	NA	ralgps1	PF	NA	NA	NA	PF_7dpci
351953	NA	7dpci	II	ENSDARG00000086571	kcna7	NA	kcna7	ZF			0	ZF_7dpci
351954	NA	7dpci	II	ENSDARG00000086571	kcna7	NA	kcna7	PF	NA	NA	NA	PF_7dpci
351955	NA	7dpci	II	ENSDARG00000104869	CABZ01085878.1	NA	CABZ01085878.1	ZF	-0.160635774	0.866248626	1,22494862686031	ZF_7dpci
351956	NA	7dpci	II	ENSDARG00000104869	CABZ01085878.1	NA	CABZ01085878.1	PF	NA	NA	NA	PF_7dpci
351957	NA	7dpci	II	ENSDARG00000068374	si:ch211-132b12.7	NA	si:ch211-132b12.7	ZF	0.507866179	0.170242111	20,2933155821039	ZF_7dpci
351958	NA	7dpci	II	ENSDARG00000068374	si:ch211-132b12.7	NA	si:ch211-132b12.7	PF	NA	NA	NA	PF_7dpci
351959	NA	7dpci	II	ENSDARG00000097418	si:ch211-63b16.3	NA	si:ch211-63b16.3	ZF			0	ZF_7dpci
351960	NA	7dpci	II	ENSDARG00000097418	si:ch211-63b16.3	NA	si:ch211-63b16.3	PF	NA	NA	NA	PF_7dpci
351961	NA	7dpci	II	ENSDARG00000117687	CR391953.1	NA	CR391953.1	ZF			0	ZF_7dpci
351962	NA	7dpci	II	ENSDARG00000117687	CR391953.1	NA	CR391953.1	PF	NA	NA	NA	PF_7dpci
351963	NA	7dpci	II	ENSDARG00000097419	CR786571.4	NA	CR786571.4	ZF			0	ZF_7dpci
351964	NA	7dpci	II	ENSDARG00000097419	CR786571.4	NA	CR786571.4	PF	NA	NA	NA	PF_7dpci
351965	NA	7dpci	II	ENSDARG00000086591	si:ch211-113a14.11	NA	si:ch211-113a14.11	ZF	0.048024153		0	ZF_7dpci
351966	NA	7dpci	II	ENSDARG00000086591	si:ch211-113a14.11	NA	si:ch211-113a14.11	PF	NA	NA	NA	PF_7dpci
351967	NA	7dpci	II	ENSDARG00000097420	si:ch73-250a16.5	NA	si:ch73-250a16.5	ZF	0.092731393	0.928463986	1,0207905223153	ZF_7dpci
351968	NA	7dpci	II	ENSDARG00000097420	si:ch73-250a16.5	NA	si:ch73-250a16.5	PF	NA	NA	NA	PF_7dpci
351969	NA	7dpci	II	ENSDARG00000097421	si:dkeyp-50b9.1	NA	si:dkeyp-50b9.1	ZF	0.203875026		0,20415810446306	ZF_7dpci
351970	NA	7dpci	II	ENSDARG00000097421	si:dkeyp-50b9.1	NA	si:dkeyp-50b9.1	PF	NA	NA	NA	PF_7dpci
351971	NA	7dpci	II	ENSDARG00000097422	CU929360.2	NA	CU929360.2	ZF			0	ZF_7dpci
351972	NA	7dpci	II	ENSDARG00000097422	CU929360.2	NA	CU929360.2	PF	NA	NA	NA	PF_7dpci
351973	NA	7dpci	II	ENSDARG00000097427	BX569790.2	NA	BX569790.2	ZF			0	ZF_7dpci
351974	NA	7dpci	II	ENSDARG00000097427	BX569790.2	NA	BX569790.2	PF	NA	NA	NA	PF_7dpci
351975	NA	7dpci	II	ENSDARG00000097428	BX470242.2	NA	BX470242.2	ZF			0	ZF_7dpci
351976	NA	7dpci	II	ENSDARG00000097428	BX470242.2	NA	BX470242.2	PF	NA	NA	NA	PF_7dpci
351977	NA	7dpci	II	ENSDARG00000097429	BX005461.3	NA	BX005461.3	ZF	0.059953076		0,979958901324348	ZF_7dpci
351978	NA	7dpci	II	ENSDARG00000097429	BX005461.3	NA	BX005461.3	PF	NA	NA	NA	PF_7dpci
351979	NA	7dpci	II	ENSDARG00000097433	CT027718.1	NA	CT027718.1	ZF	0.018053475		0	ZF_7dpci
351980	NA	7dpci	II	ENSDARG00000097433	CT027718.1	NA	CT027718.1	PF	NA	NA	NA	PF_7dpci
351981	NA	7dpci	II	ENSDARG00000097436	CU928222.1	NA	CU928222.1	ZF	-0.025269379		0	ZF_7dpci
351982	NA	7dpci	II	ENSDARG00000097436	CU928222.1	NA	CU928222.1	PF	NA	NA	NA	PF_7dpci
351983	NA	7dpci	II	ENSDARG00000042456	mad2l2	NA	mad2l2	ZF	-0.040778243	0.969961012	1,18411700586936	ZF_7dpci
351984	NA	7dpci	II	ENSDARG00000042456	mad2l2	NA	mad2l2	PF	NA	NA	NA	PF_7dpci
351985	NA	7dpci	II	ENSDARG00000097438	BX510360.1	NA	BX510360.1	ZF			0	ZF_7dpci
351986	NA	7dpci	II	ENSDARG00000097438	BX510360.1	NA	BX510360.1	PF	NA	NA	NA	PF_7dpci
351987	NA	7dpci	II	ENSDARG00000042467	tlk1a	NA	tlk1a	ZF	-0.141023622	0.792223905	15,2301945898794	ZF_7dpci
351988	NA	7dpci	II	ENSDARG00000042467	tlk1a	NA	tlk1a	PF	NA	NA	NA	PF_7dpci
351989	NA	7dpci	II	ENSDARG00000068432	si:dkey-56m19.5	NA	si:dkey-56m19.5	ZF	-0.025269379		0	ZF_7dpci
351990	NA	7dpci	II	ENSDARG00000068432	si:dkey-56m19.5	NA	si:dkey-56m19.5	PF	NA	NA	NA	PF_7dpci
351991	NA	7dpci	II	ENSDARG00000068434	h3f3b.1	NA	h3f3b.1	ZF	0.177516749	0.702388179	46,7522059096665	ZF_7dpci
351992	NA	7dpci	II	ENSDARG00000068434	h3f3b.1	NA	h3f3b.1	PF	NA	NA	NA	PF_7dpci
351993	NA	7dpci	II	ENSDARG00000104899	CR931813.2	NA	CR931813.2	ZF	0.236568785	0.791153995	1,75575969810369	ZF_7dpci
351994	NA	7dpci	II	ENSDARG00000104899	CR931813.2	NA	CR931813.2	PF	NA	NA	NA	PF_7dpci
351995	NA	7dpci	II	ENSDARG00000068436	si:ch1073-429i10.3	NA	si:ch1073-429i10.3	ZF	0.117574504	0.736044451	170,308690727531	ZF_7dpci
351996	NA	7dpci	II	ENSDARG00000068436	si:ch1073-429i10.3	NA	si:ch1073-429i10.3	PF	NA	NA	NA	PF_7dpci
351997	NA	7dpci	II	ENSDARG00000068453	CABZ01112732.1	NA	CABZ01112732.1	ZF	-0.015163431		0	ZF_7dpci
351998	NA	7dpci	II	ENSDARG00000068453	CABZ01112732.1	NA	CABZ01112732.1	PF	NA	NA	NA	PF_7dpci
351999	NA	7dpci	II	ENSDARG00000086655	mkrn2os.1	NA	mkrn2os.1	ZF	-0.243300356		0,898295659752189	ZF_7dpci
352000	NA	7dpci	II	ENSDARG00000086655	mkrn2os.1	NA	mkrn2os.1	PF	NA	NA	NA	PF_7dpci
352001	NA	7dpci	II	ENSDARG00000068457	tnnt3b	NA	tnnt3b	ZF	0.0477838		1,22494862686031	ZF_7dpci
352002	NA	7dpci	II	ENSDARG00000068457	tnnt3b	NA	tnnt3b	PF	NA	NA	NA	PF_7dpci
352003	NA	7dpci	II	ENSDARG00000086658	crygm2d21	NA	crygm2d21	ZF			0	ZF_7dpci
352004	NA	7dpci	II	ENSDARG00000086658	crygm2d21	NA	crygm2d21	PF	NA	NA	NA	PF_7dpci
352005	NA	7dpci	II	ENSDARG00000068461	aopep	NA	aopep	ZF	0.013219503		0,530811071653124	ZF_7dpci
352006	NA	7dpci	II	ENSDARG00000068461	aopep	NA	aopep	PF	NA	NA	NA	PF_7dpci
352007	NA	7dpci	II	ENSDARG00000097453	si:ch211-225b7.5	NA	si:ch211-225b7.5	ZF	-0.117996978	0.896409687	1,83742294008559	ZF_7dpci
352008	NA	7dpci	II	ENSDARG00000097453	si:ch211-225b7.5	NA	si:ch211-225b7.5	PF	NA	NA	NA	PF_7dpci
352009	NA	7dpci	II	ENSDARG00000104911	CU074310.1	NA	CU074310.1	ZF	-0.118265411		0	ZF_7dpci
352010	NA	7dpci	II	ENSDARG00000104911	CU074310.1	NA	CU074310.1	PF	NA	NA	NA	PF_7dpci
352011	NA	7dpci	II	ENSDARG00000042510	acot20	NA	acot20	ZF	-0.784273792	0.099392231	2,65405535785588	ZF_7dpci
352012	NA	7dpci	II	ENSDARG00000042510	acot20	NA	acot20	PF	NA	NA	NA	PF_7dpci
352013	NA	7dpci	II	ENSDARG00000068480	map7d2a	NA	map7d2a	ZF	-0.299328878		0,285821346240089	ZF_7dpci
352014	NA	7dpci	II	ENSDARG00000068480	map7d2a	NA	map7d2a	PF	NA	NA	NA	PF_7dpci
352015	NA	7dpci	II	ENSDARG00000097457	BX119963.2	NA	BX119963.2	ZF	0.146024752		0,367484588017118	ZF_7dpci
352016	NA	7dpci	II	ENSDARG00000097457	BX119963.2	NA	BX119963.2	PF	NA	NA	NA	PF_7dpci
352017	NA	7dpci	II	ENSDARG00000068484	CABZ01100185.1	NA	CABZ01100185.1	ZF	-0.264354249	0.746901948	1,63326483554058	ZF_7dpci
352018	NA	7dpci	II	ENSDARG00000068484	CABZ01100185.1	NA	CABZ01100185.1	PF	NA	NA	NA	PF_7dpci
352019	NA	7dpci	II	ENSDARG00000068493	cyp2y3	NA	cyp2y3	ZF			0	ZF_7dpci
352020	NA	7dpci	II	ENSDARG00000068493	cyp2y3	NA	cyp2y3	PF	NA	NA	NA	PF_7dpci
352021	NA	7dpci	II	ENSDARG00000117719	CABZ01075114.1	NA	CABZ01075114.1	ZF	0.081356478		0,20415810446306	ZF_7dpci
352022	NA	7dpci	II	ENSDARG00000117719	CABZ01075114.1	NA	CABZ01075114.1	PF	NA	NA	NA	PF_7dpci
352023	NA	7dpci	II	ENSDARG00000117720	CR559941.1	NA	CR559941.1	ZF			0	ZF_7dpci
352024	NA	7dpci	II	ENSDARG00000117720	CR559941.1	NA	CR559941.1	PF	NA	NA	NA	PF_7dpci
352025	NA	7dpci	II	ENSDARG00000086703	si:dkey-126g1.7	NA	si:dkey-126g1.7	ZF	-0.14106127		0,326652967108116	ZF_7dpci
352026	NA	7dpci	II	ENSDARG00000086703	si:dkey-126g1.7	NA	si:dkey-126g1.7	PF	NA	NA	NA	PF_7dpci
352027	NA	7dpci	II	ENSDARG00000042526	sebox	NA	sebox	ZF	0.037299516		0	ZF_7dpci
352028	NA	7dpci	II	ENSDARG00000042526	sebox	NA	sebox	PF	NA	NA	NA	PF_7dpci
352029	NA	7dpci	II	ENSDARG00000104930	TMEM275	NA	TMEM275	ZF			0	ZF_7dpci
352030	NA	7dpci	II	ENSDARG00000104930	TMEM275	NA	TMEM275	PF	NA	NA	NA	PF_7dpci
352031	NA	7dpci	II	ENSDARG00000086708	CR847543.1	NA	CR847543.1	ZF	0.553993313	0.3271975	4,98145774942312	ZF_7dpci
352032	NA	7dpci	II	ENSDARG00000086708	CR847543.1	NA	CR847543.1	PF	NA	NA	NA	PF_7dpci
352033	NA	7dpci	II	ENSDARG00000104932	si:ch211-261d9.1	NA	si:ch211-261d9.1	ZF			0	ZF_7dpci
352034	NA	7dpci	II	ENSDARG00000104932	si:ch211-261d9.1	NA	si:ch211-261d9.1	PF	NA	NA	NA	PF_7dpci
352035	NA	7dpci	II	ENSDARG00000068542	BX530037.1	NA	BX530037.1	ZF			0	ZF_7dpci
352036	NA	7dpci	II	ENSDARG00000068542	BX530037.1	NA	BX530037.1	PF	NA	NA	NA	PF_7dpci
352037	NA	7dpci	II	ENSDARG00000097469	BX927362.1	NA	BX927362.1	ZF	0.024323064		0	ZF_7dpci
352038	NA	7dpci	II	ENSDARG00000097469	BX927362.1	NA	BX927362.1	PF	NA	NA	NA	PF_7dpci
352039	NA	7dpci	II	ENSDARG00000086724	im:7151449	NA	im:7151449	ZF	0.271764643	0.752403585	0,85746403876124	ZF_7dpci
352040	NA	7dpci	II	ENSDARG00000086724	im:7151449	NA	im:7151449	PF	NA	NA	NA	PF_7dpci
352041	NA	7dpci	II	ENSDARG00000097473	zgc:113340	NA	zgc:113340	ZF	0.416707523		0,244989725331087	ZF_7dpci
352042	NA	7dpci	II	ENSDARG00000097473	zgc:113340	NA	zgc:113340	PF	NA	NA	NA	PF_7dpci
352043	NA	7dpci	II	ENSDARG00000117731	CU929171.1	NA	CU929171.1	ZF	-0.081450316		0	ZF_7dpci
352044	NA	7dpci	II	ENSDARG00000117731	CU929171.1	NA	CU929171.1	PF	NA	NA	NA	PF_7dpci
352045	NA	7dpci	II	ENSDARG00000097476	CR396585.1	NA	CR396585.1	ZF			0	ZF_7dpci
352046	NA	7dpci	II	ENSDARG00000097476	CR396585.1	NA	CR396585.1	PF	NA	NA	NA	PF_7dpci
352047	NA	7dpci	II	ENSDARG00000117733	CR848703.1	NA	CR848703.1	ZF			0	ZF_7dpci
352048	NA	7dpci	II	ENSDARG00000117733	CR848703.1	NA	CR848703.1	PF	NA	NA	NA	PF_7dpci
352049	NA	7dpci	II	ENSDARG00000117734	CABZ01044023.1	NA	CABZ01044023.1	ZF	-0.112741567		0	ZF_7dpci
352050	NA	7dpci	II	ENSDARG00000117734	CABZ01044023.1	NA	CABZ01044023.1	PF	NA	NA	NA	PF_7dpci
352051	NA	7dpci	II	ENSDARG00000097483	si:ch211-213d14.2	NA	si:ch211-213d14.2	ZF	-0.050065601		0	ZF_7dpci
352052	NA	7dpci	II	ENSDARG00000097483	si:ch211-213d14.2	NA	si:ch211-213d14.2	PF	NA	NA	NA	PF_7dpci
352053	NA	7dpci	II	ENSDARG00000086752	LO018205.1	NA	LO018205.1	ZF	-0.030711493		0,326652967108116	ZF_7dpci
352054	NA	7dpci	II	ENSDARG00000086752	LO018205.1	NA	LO018205.1	PF	NA	NA	NA	PF_7dpci
352055	NA	7dpci	II	ENSDARG00000042559	tnni1c	NA	tnni1c	ZF	-1.080286531	0.021729817	0,979958901324348	ZF_7dpci
352056	NA	7dpci	II	ENSDARG00000042559	tnni1c	NA	tnni1c	PF	NA	NA	NA	PF_7dpci
352057	NA	7dpci	II	ENSDARG00000097490	AL928908.2	NA	AL928908.2	ZF			0	ZF_7dpci
352058	NA	7dpci	II	ENSDARG00000097490	AL928908.2	NA	AL928908.2	PF	NA	NA	NA	PF_7dpci
352059	NA	7dpci	II	ENSDARG00000092169	si:dkey-250k15.4	NA	si:dkey-250k15.4	ZF	-0.068428348		0	ZF_7dpci
352060	NA	7dpci	II	ENSDARG00000092169	si:dkey-250k15.4	NA	si:dkey-250k15.4	PF	NA	NA	NA	PF_7dpci
352061	NA	7dpci	II	ENSDARG00000042563	mis18bp1	NA	mis18bp1	ZF			0	ZF_7dpci
352062	NA	7dpci	II	ENSDARG00000042563	mis18bp1	NA	mis18bp1	PF	NA	NA	NA	PF_7dpci
352063	NA	7dpci	II	ENSDARG00000104963	BX511166.1	NA	BX511166.1	ZF	0.057656411		0	ZF_7dpci
352064	NA	7dpci	II	ENSDARG00000104963	BX511166.1	NA	BX511166.1	PF	NA	NA	NA	PF_7dpci
352065	NA	7dpci	II	ENSDARG00000117744	LO018324.1	NA	LO018324.1	ZF			0	ZF_7dpci
352066	NA	7dpci	II	ENSDARG00000117744	LO018324.1	NA	LO018324.1	PF	NA	NA	NA	PF_7dpci
352067	NA	7dpci	II	ENSDARG00000068602	dalrd3	NA	dalrd3	ZF	0.142359237	0.830875752	9,43210442473468	ZF_7dpci
352068	NA	7dpci	II	ENSDARG00000068602	dalrd3	NA	dalrd3	PF	NA	NA	NA	PF_7dpci
352069	NA	7dpci	II	ENSDARG00000104972	pimr199	NA	pimr199	ZF			0	ZF_7dpci
352070	NA	7dpci	II	ENSDARG00000104972	pimr199	NA	pimr199	PF	NA	NA	NA	PF_7dpci
352071	NA	7dpci	II	ENSDARG00000097497	BX511253.1	NA	BX511253.1	ZF	0.024672723		0	ZF_7dpci
352072	NA	7dpci	II	ENSDARG00000097497	BX511253.1	NA	BX511253.1	PF	NA	NA	NA	PF_7dpci
352073	NA	7dpci	II	ENSDARG00000042613	crp3	NA	crp3	ZF			0	ZF_7dpci
352074	NA	7dpci	II	ENSDARG00000042613	crp3	NA	crp3	PF	NA	NA	NA	PF_7dpci
352075	NA	7dpci	II	ENSDARG00000086805	itprid1	NA	itprid1	ZF	0.315434688		1,30661186843246	ZF_7dpci
352076	NA	7dpci	II	ENSDARG00000086805	itprid1	NA	itprid1	PF	NA	NA	NA	PF_7dpci
352077	NA	7dpci	II	ENSDARG00000097501	si:dkey-111k8.3	NA	si:dkey-111k8.3	ZF	0.143202395	0.872601829	2,24573914876586	ZF_7dpci
352078	NA	7dpci	II	ENSDARG00000097501	si:dkey-111k8.3	NA	si:dkey-111k8.3	PF	NA	NA	NA	PF_7dpci
352079	NA	7dpci	II	ENSDARG00000104979	CR388055.1	NA	CR388055.1	ZF			0	ZF_7dpci
352080	NA	7dpci	II	ENSDARG00000104979	CR388055.1	NA	CR388055.1	PF	NA	NA	NA	PF_7dpci
352081	NA	7dpci	II	ENSDARG00000117752	CR788254.3	NA	CR788254.3	ZF			0	ZF_7dpci
352082	NA	7dpci	II	ENSDARG00000117752	CR788254.3	NA	CR788254.3	PF	NA	NA	NA	PF_7dpci
352083	NA	7dpci	II	ENSDARG00000097503	si:ch73-288o11.5	NA	si:ch73-288o11.5	ZF	-0.251959606	0.608531615	15,2301945898794	ZF_7dpci
352084	NA	7dpci	II	ENSDARG00000097503	si:ch73-288o11.5	NA	si:ch73-288o11.5	PF	NA	NA	NA	PF_7dpci
352085	NA	7dpci	II	ENSDARG00000086825	znf521	NA	znf521	ZF	-0.202735074	0.823037589	1,59243321454963	ZF_7dpci
352086	NA	7dpci	II	ENSDARG00000086825	znf521	NA	znf521	PF	NA	NA	NA	PF_7dpci
352087	NA	7dpci	II	ENSDARG00000086826	sult6b1	NA	sult6b1	ZF	-0.013474023	0.987442921	5,0631209922245	ZF_7dpci
352088	NA	7dpci	II	ENSDARG00000086826	sult6b1	NA	sult6b1	PF	NA	NA	NA	PF_7dpci
352089	NA	7dpci	II	ENSDARG00000097506	BX571780.1	NA	BX571780.1	ZF			0	ZF_7dpci
352090	NA	7dpci	II	ENSDARG00000097506	BX571780.1	NA	BX571780.1	PF	NA	NA	NA	PF_7dpci
352091	NA	7dpci	II	ENSDARG00000053995	gpank1	NA	gpank1	ZF	-0.118416104	0.895951588	2,98070832496399	ZF_7dpci
352092	NA	7dpci	II	ENSDARG00000053995	gpank1	NA	gpank1	PF	NA	NA	NA	PF_7dpci
352093	NA	7dpci	II	ENSDARG00000110249	CR388172.5	NA	CR388172.5	ZF			0	ZF_7dpci
352094	NA	7dpci	II	ENSDARG00000110249	CR388172.5	NA	CR388172.5	PF	NA	NA	NA	PF_7dpci
352095	NA	7dpci	II	ENSDARG00000104987	CR388055.2	NA	CR388055.2	ZF			0	ZF_7dpci
352096	NA	7dpci	II	ENSDARG00000104987	CR388055.2	NA	CR388055.2	PF	NA	NA	NA	PF_7dpci
352097	NA	7dpci	II	ENSDARG00000097510	si:dkey-245f22.3	NA	si:dkey-245f22.3	ZF			0	ZF_7dpci
352098	NA	7dpci	II	ENSDARG00000097510	si:dkey-245f22.3	NA	si:dkey-245f22.3	PF	NA	NA	NA	PF_7dpci
352099	NA	7dpci	II	ENSDARG00000097511	BX890629.1	NA	BX890629.1	ZF	0.024323064		0,0408316209090015	ZF_7dpci
352100	NA	7dpci	II	ENSDARG00000097511	BX890629.1	NA	BX890629.1	PF	NA	NA	NA	PF_7dpci
352101	NA	7dpci	II	ENSDARG00000086848	atad3	NA	atad3	ZF	-0.620937186	0.164203275	3,75650912174334	ZF_7dpci
352102	NA	7dpci	II	ENSDARG00000086848	atad3	NA	atad3	PF	NA	NA	NA	PF_7dpci
352103	NA	7dpci	II	ENSDARG00000068661	or106-1	NA	or106-1	ZF			0	ZF_7dpci
352104	NA	7dpci	II	ENSDARG00000068661	or106-1	NA	or106-1	PF	NA	NA	NA	PF_7dpci
352105	NA	7dpci	II	ENSDARG00000086851	si:dkey-264d12.5	NA	si:dkey-264d12.5	ZF	0.324575865	0.627786581	4,654804782315	ZF_7dpci
352106	NA	7dpci	II	ENSDARG00000086851	si:dkey-264d12.5	NA	si:dkey-264d12.5	PF	NA	NA	NA	PF_7dpci
352107	NA	7dpci	II	ENSDARG00000068678	iqcg	NA	iqcg	ZF			0	ZF_7dpci
352108	NA	7dpci	II	ENSDARG00000068678	iqcg	NA	iqcg	PF	NA	NA	NA	PF_7dpci
352109	NA	7dpci	II	ENSDARG00000086859	qdprb2	NA	qdprb2	ZF			0	ZF_7dpci
352110	NA	7dpci	II	ENSDARG00000086859	qdprb2	NA	qdprb2	PF	NA	NA	NA	PF_7dpci
352111	NA	7dpci	II	ENSDARG00000068681	crfb1	NA	crfb1	ZF	-0.025269379		0	ZF_7dpci
352112	NA	7dpci	II	ENSDARG00000068681	crfb1	NA	crfb1	PF	NA	NA	NA	PF_7dpci
352113	NA	7dpci	II	ENSDARG00000086874	si:ch211-232i5.3	NA	si:ch211-232i5.3	ZF	-0.025269379		0	ZF_7dpci
352114	NA	7dpci	II	ENSDARG00000086874	si:ch211-232i5.3	NA	si:ch211-232i5.3	PF	NA	NA	NA	PF_7dpci
352115	NA	7dpci	II	ENSDARG00000086877	mhc1zda	NA	mhc1zda	ZF	0.14441964	0.786941941	10,8612111573692	ZF_7dpci
352116	NA	7dpci	II	ENSDARG00000086877	mhc1zda	NA	mhc1zda	PF	NA	NA	NA	PF_7dpci
352117	NA	7dpci	II	ENSDARG00000097523	si:ch73-364h19.1	NA	si:ch73-364h19.1	ZF	0.033649208	0.976431272	2,00074942363965	ZF_7dpci
352118	NA	7dpci	II	ENSDARG00000097523	si:ch73-364h19.1	NA	si:ch73-364h19.1	PF	NA	NA	NA	PF_7dpci
352119	NA	7dpci	II	ENSDARG00000086880	AL831726.1	NA	AL831726.1	ZF			0	ZF_7dpci
352120	NA	7dpci	II	ENSDARG00000086880	AL831726.1	NA	AL831726.1	PF	NA	NA	NA	PF_7dpci
352121	NA	7dpci	II	ENSDARG00000095184	si:ch73-52p7.1	NA	si:ch73-52p7.1	ZF	-0.106558138		0,449147829671225	ZF_7dpci
352122	NA	7dpci	II	ENSDARG00000095184	si:ch73-52p7.1	NA	si:ch73-52p7.1	PF	NA	NA	NA	PF_7dpci
352123	NA	7dpci	II	ENSDARG00000097525	AL928724.1	NA	AL928724.1	ZF			0	ZF_7dpci
352124	NA	7dpci	II	ENSDARG00000097525	AL928724.1	NA	AL928724.1	PF	NA	NA	NA	PF_7dpci
352125	NA	7dpci	II	ENSDARG00000086888	LO016980.1	NA	LO016980.1	ZF			0	ZF_7dpci
352126	NA	7dpci	II	ENSDARG00000086888	LO016980.1	NA	LO016980.1	PF	NA	NA	NA	PF_7dpci
352127	NA	7dpci	II	ENSDARG00000068705	tmem168a	NA	tmem168a	ZF	-0.115388668	0.891961299	3,26652967108116	ZF_7dpci
352128	NA	7dpci	II	ENSDARG00000068705	tmem168a	NA	tmem168a	PF	NA	NA	NA	PF_7dpci
352129	NA	7dpci	II	ENSDARG00000097528	si:dkey-7j14.5	NA	si:dkey-7j14.5	ZF	0.74202078		0,571642692644073	ZF_7dpci
352130	NA	7dpci	II	ENSDARG00000097528	si:dkey-7j14.5	NA	si:dkey-7j14.5	PF	NA	NA	NA	PF_7dpci
352131	NA	7dpci	II	ENSDARG00000117774	BX571809.3	NA	BX571809.3	ZF			0	ZF_7dpci
352132	NA	7dpci	II	ENSDARG00000117774	BX571809.3	NA	BX571809.3	PF	NA	NA	NA	PF_7dpci
352133	NA	7dpci	II	ENSDARG00000117776	BX119926.1	NA	BX119926.1	ZF	-0.080562571		0	ZF_7dpci
352134	NA	7dpci	II	ENSDARG00000117776	BX119926.1	NA	BX119926.1	PF	NA	NA	NA	PF_7dpci
352135	NA	7dpci	II	ENSDARG00000068711	crfb4	NA	crfb4	ZF	0.224594197	0.723186238	6,32890123925627	ZF_7dpci
352136	NA	7dpci	II	ENSDARG00000068711	crfb4	NA	crfb4	PF	NA	NA	NA	PF_7dpci
352137	NA	7dpci	II	ENSDARG00000068713	si:dkey-14o1.20	NA	si:dkey-14o1.20	ZF	-0.070579641		0	ZF_7dpci
352138	NA	7dpci	II	ENSDARG00000068713	si:dkey-14o1.20	NA	si:dkey-14o1.20	PF	NA	NA	NA	PF_7dpci
352139	NA	7dpci	II	ENSDARG00000097533	BX571880.1	NA	BX571880.1	ZF	1.040764989	0.003930504	9,71792577044211	ZF_7dpci
352140	NA	7dpci	II	ENSDARG00000097533	BX571880.1	NA	BX571880.1	PF	NA	NA	NA	PF_7dpci
352141	NA	7dpci	II	ENSDARG00000068716	cuedc1a	NA	cuedc1a	ZF	0.134575227		0,20415810446306	ZF_7dpci
352142	NA	7dpci	II	ENSDARG00000068716	cuedc1a	NA	cuedc1a	PF	NA	NA	NA	PF_7dpci
352143	NA	7dpci	II	ENSDARG00000105023	selplg	NA	selplg	ZF	0.452213685	0.447802477	4,20565695100482	ZF_7dpci
352144	NA	7dpci	II	ENSDARG00000105023	selplg	NA	selplg	PF	NA	NA	NA	PF_7dpci
352145	NA	7dpci	II	ENSDARG00000117781	CABZ01073834.1	NA	CABZ01073834.1	ZF	0.842387379	0.042107989	4,36898343660758	ZF_7dpci
352146	NA	7dpci	II	ENSDARG00000117781	CABZ01073834.1	NA	CABZ01073834.1	PF	NA	NA	NA	PF_7dpci
352147	NA	7dpci	II	ENSDARG00000117782	LO017841.1	NA	LO017841.1	ZF			0	ZF_7dpci
352148	NA	7dpci	II	ENSDARG00000117782	LO017841.1	NA	LO017841.1	PF	NA	NA	NA	PF_7dpci
352149	NA	7dpci	II	ENSDARG00000042703	parp6a	NA	parp6a	ZF	0.152569659		0,285821346240089	ZF_7dpci
352150	NA	7dpci	II	ENSDARG00000042703	parp6a	NA	parp6a	PF	NA	NA	NA	PF_7dpci
352151	NA	7dpci	II	ENSDARG00000042707	cx30.3	NA	cx30.3	ZF			0	ZF_7dpci
352152	NA	7dpci	II	ENSDARG00000042707	cx30.3	NA	cx30.3	PF	NA	NA	NA	PF_7dpci
352153	NA	7dpci	II	ENSDARG00000097540	pimr62	NA	pimr62	ZF			0	ZF_7dpci
352154	NA	7dpci	II	ENSDARG00000097540	pimr62	NA	pimr62	PF	NA	NA	NA	PF_7dpci
352155	NA	7dpci	II	ENSDARG00000097541	CU137680.1	NA	CU137680.1	ZF			0	ZF_7dpci
352156	NA	7dpci	II	ENSDARG00000097541	CU137680.1	NA	CU137680.1	PF	NA	NA	NA	PF_7dpci
352157	NA	7dpci	II	ENSDARG00000068742	CR384085.1	NA	CR384085.1	ZF			0	ZF_7dpci
352158	NA	7dpci	II	ENSDARG00000068742	CR384085.1	NA	CR384085.1	PF	NA	NA	NA	PF_7dpci
352159	NA	7dpci	II	ENSDARG00000086956	si:dkey-241l7.3	NA	si:dkey-241l7.3	ZF			0	ZF_7dpci
352160	NA	7dpci	II	ENSDARG00000086956	si:dkey-241l7.3	NA	si:dkey-241l7.3	PF	NA	NA	NA	PF_7dpci
352161	NA	7dpci	II	ENSDARG00000042723	gfra2a	NA	gfra2a	ZF			0	ZF_7dpci
352162	NA	7dpci	II	ENSDARG00000042723	gfra2a	NA	gfra2a	PF	NA	NA	NA	PF_7dpci
352163	NA	7dpci	II	ENSDARG00000086963	BX649442.1	NA	BX649442.1	ZF	0.37656206		0,612474313225283	ZF_7dpci
352164	NA	7dpci	II	ENSDARG00000086963	BX649442.1	NA	BX649442.1	PF	NA	NA	NA	PF_7dpci
352165	NA	7dpci	II	ENSDARG00000068759	si:ch211-244o22.2	NA	si:ch211-244o22.2	ZF	-0.483050636	0.491061558	1,83742294008559	ZF_7dpci
352166	NA	7dpci	II	ENSDARG00000068759	si:ch211-244o22.2	NA	si:ch211-244o22.2	PF	NA	NA	NA	PF_7dpci
352167	NA	7dpci	II	ENSDARG00000068760	tnks1bp1	NA	tnks1bp1	ZF	-0.320670633		0,163326483554058	ZF_7dpci
352168	NA	7dpci	II	ENSDARG00000068760	tnks1bp1	NA	tnks1bp1	PF	NA	NA	NA	PF_7dpci
352169	NA	7dpci	II	ENSDARG00000097550	CT573103.3	NA	CT573103.3	ZF	-0.001428341		0	ZF_7dpci
352170	NA	7dpci	II	ENSDARG00000097550	CT573103.3	NA	CT573103.3	PF	NA	NA	NA	PF_7dpci
352171	NA	7dpci	II	ENSDARG00000097551	si:dkey-7i4.15	NA	si:dkey-7i4.15	ZF	-0.015795072		0,939127280333399	ZF_7dpci
352172	NA	7dpci	II	ENSDARG00000097551	si:dkey-7i4.15	NA	si:dkey-7i4.15	PF	NA	NA	NA	PF_7dpci
352173	NA	7dpci	II	ENSDARG00000117792	CR854988.1	NA	CR854988.1	ZF			0	ZF_7dpci
352174	NA	7dpci	II	ENSDARG00000117792	CR854988.1	NA	CR854988.1	PF	NA	NA	NA	PF_7dpci
352175	NA	7dpci	II	ENSDARG00000105043	si:dkey-152b24.6	NA	si:dkey-152b24.6	ZF	0.114745285		0	ZF_7dpci
352176	NA	7dpci	II	ENSDARG00000105043	si:dkey-152b24.6	NA	si:dkey-152b24.6	PF	NA	NA	NA	PF_7dpci
352177	NA	7dpci	II	ENSDARG00000117794	CR753874.2	NA	CR753874.2	ZF			0	ZF_7dpci
352178	NA	7dpci	II	ENSDARG00000117794	CR753874.2	NA	CR753874.2	PF	NA	NA	NA	PF_7dpci
352179	NA	7dpci	II	ENSDARG00000097553	BX908750.1	NA	BX908750.1	ZF	0.339170171	0.603666054	2,81738184140994	ZF_7dpci
352180	NA	7dpci	II	ENSDARG00000097553	BX908750.1	NA	BX908750.1	PF	NA	NA	NA	PF_7dpci
352181	NA	7dpci	II	ENSDARG00000086998	zgc:64002	NA	zgc:64002	ZF			0	ZF_7dpci
352182	NA	7dpci	II	ENSDARG00000086998	zgc:64002	NA	zgc:64002	PF	NA	NA	NA	PF_7dpci
352183	NA	7dpci	II	ENSDARG00000087012	BX004816.2	NA	BX004816.2	ZF	-0.130210147	0.852876354	0,122494862686031	ZF_7dpci
352184	NA	7dpci	II	ENSDARG00000087012	BX004816.2	NA	BX004816.2	PF	NA	NA	NA	PF_7dpci
352185	NA	7dpci	II	ENSDARG00000105047	BX927369.1	NA	BX927369.1	ZF			0	ZF_7dpci
352186	NA	7dpci	II	ENSDARG00000105047	BX927369.1	NA	BX927369.1	PF	NA	NA	NA	PF_7dpci
352187	NA	7dpci	II	ENSDARG00000068800	BX548044.1	NA	BX548044.1	ZF			0	ZF_7dpci
352188	NA	7dpci	II	ENSDARG00000068800	BX548044.1	NA	BX548044.1	PF	NA	NA	NA	PF_7dpci
352189	NA	7dpci	II	ENSDARG00000097561	CR847503.2	NA	CR847503.2	ZF	0.342157129		0,775800796779341	ZF_7dpci
352190	NA	7dpci	II	ENSDARG00000097561	CR847503.2	NA	CR847503.2	PF	NA	NA	NA	PF_7dpci
352191	NA	7dpci	II	ENSDARG00000087017	si:dkey-11k2.7	NA	si:dkey-11k2.7	ZF	0.18335423		0,653305934216232	ZF_7dpci
352192	NA	7dpci	II	ENSDARG00000087017	si:dkey-11k2.7	NA	si:dkey-11k2.7	PF	NA	NA	NA	PF_7dpci
352193	NA	7dpci	II	ENSDARG00000097563	si:ch211-151m7.6	NA	si:ch211-151m7.6	ZF	-0.025269379		0	ZF_7dpci
352194	NA	7dpci	II	ENSDARG00000097563	si:ch211-151m7.6	NA	si:ch211-151m7.6	PF	NA	NA	NA	PF_7dpci
352195	NA	7dpci	II	ENSDARG00000097565	BX072576.3	NA	BX072576.3	ZF	0.037914876		0	ZF_7dpci
352196	NA	7dpci	II	ENSDARG00000097565	BX072576.3	NA	BX072576.3	PF	NA	NA	NA	PF_7dpci
352197	NA	7dpci	II	ENSDARG00000097566	si:ch211-256e16.10	NA	si:ch211-256e16.10	ZF			0	ZF_7dpci
352198	NA	7dpci	II	ENSDARG00000097566	si:ch211-256e16.10	NA	si:ch211-256e16.10	PF	NA	NA	NA	PF_7dpci
352199	NA	7dpci	II	ENSDARG00000042784	gdf7	NA	gdf7	ZF	0.072034922		0	ZF_7dpci
352200	NA	7dpci	II	ENSDARG00000042784	gdf7	NA	gdf7	PF	NA	NA	NA	PF_7dpci
352201	NA	7dpci	II	ENSDARG00000097567	linc.alien	NA	linc.alien	ZF			0	ZF_7dpci
352202	NA	7dpci	II	ENSDARG00000097567	linc.alien	NA	linc.alien	PF	NA	NA	NA	PF_7dpci
352203	NA	7dpci	II	ENSDARG00000087046	si:ch211-222k6.2	NA	si:ch211-222k6.2	ZF	0.026159996		0,326652967108116	ZF_7dpci
352204	NA	7dpci	II	ENSDARG00000087046	si:ch211-222k6.2	NA	si:ch211-222k6.2	PF	NA	NA	NA	PF_7dpci
352205	NA	7dpci	II	ENSDARG00000097570	FP102921.2	NA	FP102921.2	ZF			0	ZF_7dpci
352206	NA	7dpci	II	ENSDARG00000097570	FP102921.2	NA	FP102921.2	PF	NA	NA	NA	PF_7dpci
352207	NA	7dpci	II	ENSDARG00000105061	si:ch73-261i21.5	NA	si:ch73-261i21.5	ZF	-0.025269379		0	ZF_7dpci
352208	NA	7dpci	II	ENSDARG00000105061	si:ch73-261i21.5	NA	si:ch73-261i21.5	PF	NA	NA	NA	PF_7dpci
352209	NA	7dpci	II	ENSDARG00000087057	ftr36	NA	ftr36	ZF	-0.350021618		0	ZF_7dpci
352210	NA	7dpci	II	ENSDARG00000087057	ftr36	NA	ftr36	PF	NA	NA	NA	PF_7dpci
352211	NA	7dpci	II	ENSDARG00000087061	si:ch211-71k14.1	NA	si:ch211-71k14.1	ZF	0.020842655		0	ZF_7dpci
352212	NA	7dpci	II	ENSDARG00000087061	si:ch211-71k14.1	NA	si:ch211-71k14.1	PF	NA	NA	NA	PF_7dpci
352213	NA	7dpci	II	ENSDARG00000068857	gbp4	NA	gbp4	ZF	0.45584359		1,34744348942341	ZF_7dpci
352214	NA	7dpci	II	ENSDARG00000068857	gbp4	NA	gbp4	PF	NA	NA	NA	PF_7dpci
352215	NA	7dpci	II	ENSDARG00000097579	CT573048.1	NA	CT573048.1	ZF	-0.025269379		0	ZF_7dpci
352216	NA	7dpci	II	ENSDARG00000097579	CT573048.1	NA	CT573048.1	PF	NA	NA	NA	PF_7dpci
352217	NA	7dpci	II	ENSDARG00000087074	znf574	NA	znf574	ZF	-0.183242606	0.841195704	0,653305934216232	ZF_7dpci
352218	NA	7dpci	II	ENSDARG00000087074	znf574	NA	znf574	PF	NA	NA	NA	PF_7dpci
352219	NA	7dpci	II	ENSDARG00000042825	rnf169	NA	rnf169	ZF	0.430668807	0.303884537	12,2903178859063	ZF_7dpci
352220	NA	7dpci	II	ENSDARG00000042825	rnf169	NA	rnf169	PF	NA	NA	NA	PF_7dpci
352221	NA	7dpci	II	ENSDARG00000068868	nap1l4b	NA	nap1l4b	ZF	0.102472552	0.805483965	35,4418469332793	ZF_7dpci
352222	NA	7dpci	II	ENSDARG00000068868	nap1l4b	NA	nap1l4b	PF	NA	NA	NA	PF_7dpci
352223	NA	7dpci	II	ENSDARG00000105080	CABZ01057891.1	NA	CABZ01057891.1	ZF	0.513268822		0,775800796779341	ZF_7dpci
352224	NA	7dpci	II	ENSDARG00000105080	CABZ01057891.1	NA	CABZ01057891.1	PF	NA	NA	NA	PF_7dpci
352225	NA	7dpci	II	ENSDARG00000105081	BX548246.1	NA	BX548246.1	ZF			0	ZF_7dpci
352226	NA	7dpci	II	ENSDARG00000105081	BX548246.1	NA	BX548246.1	PF	NA	NA	NA	PF_7dpci
352227	NA	7dpci	II	ENSDARG00000097585	CR548634.2	NA	CR548634.2	ZF	-0.046562116		0	ZF_7dpci
352228	NA	7dpci	II	ENSDARG00000097585	CR548634.2	NA	CR548634.2	PF	NA	NA	NA	PF_7dpci
352229	NA	7dpci	II	ENSDARG00000097586	BX664750.3	NA	BX664750.3	ZF			0	ZF_7dpci
352230	NA	7dpci	II	ENSDARG00000097586	BX664750.3	NA	BX664750.3	PF	NA	NA	NA	PF_7dpci
352231	NA	7dpci	II	ENSDARG00000087094	foxa	NA	foxa	ZF			0	ZF_7dpci
352232	NA	7dpci	II	ENSDARG00000087094	foxa	NA	foxa	PF	NA	NA	NA	PF_7dpci
352233	NA	7dpci	II	ENSDARG00000117825	CU207269.4	NA	CU207269.4	ZF			0	ZF_7dpci
352234	NA	7dpci	II	ENSDARG00000117825	CU207269.4	NA	CU207269.4	PF	NA	NA	NA	PF_7dpci
352235	NA	7dpci	II	ENSDARG00000105089	ccl39.6	NA	ccl39.6	ZF	0.081356478		0,20415810446306	ZF_7dpci
352236	NA	7dpci	II	ENSDARG00000105089	ccl39.6	NA	ccl39.6	PF	NA	NA	NA	PF_7dpci
352237	NA	7dpci	II	ENSDARG00000117827	CR388164.3	NA	CR388164.3	ZF			0	ZF_7dpci
352238	NA	7dpci	II	ENSDARG00000117827	CR388164.3	NA	CR388164.3	PF	NA	NA	NA	PF_7dpci
352239	NA	7dpci	II	ENSDARG00000097594	FP236741.1	NA	FP236741.1	ZF	0.024323064		0	ZF_7dpci
352240	NA	7dpci	II	ENSDARG00000097594	FP236741.1	NA	FP236741.1	PF	NA	NA	NA	PF_7dpci
352241	NA	7dpci	II	ENSDARG00000087107	si:ch73-222h13.1	NA	si:ch73-222h13.1	ZF	0.024323064		0	ZF_7dpci
352242	NA	7dpci	II	ENSDARG00000087107	si:ch73-222h13.1	NA	si:ch73-222h13.1	PF	NA	NA	NA	PF_7dpci
352243	NA	7dpci	II	ENSDARG00000097596	tac3b	NA	tac3b	ZF			0	ZF_7dpci
352244	NA	7dpci	II	ENSDARG00000097596	tac3b	NA	tac3b	PF	NA	NA	NA	PF_7dpci
352245	NA	7dpci	II	ENSDARG00000087117	BX928756.1	NA	BX928756.1	ZF			0	ZF_7dpci
352246	NA	7dpci	II	ENSDARG00000087117	BX928756.1	NA	BX928756.1	PF	NA	NA	NA	PF_7dpci
352247	NA	7dpci	II	ENSDARG00000097599	CR925804.1	NA	CR925804.1	ZF			0	ZF_7dpci
352248	NA	7dpci	II	ENSDARG00000097599	CR925804.1	NA	CR925804.1	PF	NA	NA	NA	PF_7dpci
352249	NA	7dpci	II	ENSDARG00000068915	si:ch73-42k18.1	NA	si:ch73-42k18.1	ZF	-0.11447121		0	ZF_7dpci
352250	NA	7dpci	II	ENSDARG00000068915	si:ch73-42k18.1	NA	si:ch73-42k18.1	PF	NA	NA	NA	PF_7dpci
352251	NA	7dpci	II	ENSDARG00000097601	CT868708.1	NA	CT868708.1	ZF	-0.522770393	0.45205113	0,571642692644073	ZF_7dpci
352252	NA	7dpci	II	ENSDARG00000097601	CT868708.1	NA	CT868708.1	PF	NA	NA	NA	PF_7dpci
352253	NA	7dpci	II	ENSDARG00000087143	serpina7	NA	serpina7	ZF			0	ZF_7dpci
352254	NA	7dpci	II	ENSDARG00000087143	serpina7	NA	serpina7	PF	NA	NA	NA	PF_7dpci
352255	NA	7dpci	II	ENSDARG00000105104	si:dkey-223p19.1	NA	si:dkey-223p19.1	ZF	0.143781862		0,530811071653124	ZF_7dpci
352256	NA	7dpci	II	ENSDARG00000105104	si:dkey-223p19.1	NA	si:dkey-223p19.1	PF	NA	NA	NA	PF_7dpci
352257	NA	7dpci	II	ENSDARG00000097604	BX465205.2	NA	BX465205.2	ZF			0	ZF_7dpci
352258	NA	7dpci	II	ENSDARG00000097604	BX465205.2	NA	BX465205.2	PF	NA	NA	NA	PF_7dpci
352259	NA	7dpci	II	ENSDARG00000087148	CR788255.1	NA	CR788255.1	ZF	-0.025269379		0	ZF_7dpci
352260	NA	7dpci	II	ENSDARG00000087148	CR788255.1	NA	CR788255.1	PF	NA	NA	NA	PF_7dpci
352261	NA	7dpci	II	ENSDARG00000068926	si:ch211-137a8.2	NA	si:ch211-137a8.2	ZF			0	ZF_7dpci
352262	NA	7dpci	II	ENSDARG00000068926	si:ch211-137a8.2	NA	si:ch211-137a8.2	PF	NA	NA	NA	PF_7dpci
352263	NA	7dpci	II	ENSDARG00000105111	BX927122.2	NA	BX927122.2	ZF			0	ZF_7dpci
352264	NA	7dpci	II	ENSDARG00000105111	BX927122.2	NA	BX927122.2	PF	NA	NA	NA	PF_7dpci
352265	NA	7dpci	II	ENSDARG00000097607	BX324166.1	NA	BX324166.1	ZF	0.069339667		0	ZF_7dpci
352266	NA	7dpci	II	ENSDARG00000097607	BX324166.1	NA	BX324166.1	PF	NA	NA	NA	PF_7dpci
352267	NA	7dpci	II	ENSDARG00000087164	crygm2d4	NA	crygm2d4	ZF			0	ZF_7dpci
352268	NA	7dpci	II	ENSDARG00000087164	crygm2d4	NA	crygm2d4	PF	NA	NA	NA	PF_7dpci
352269	NA	7dpci	II	ENSDARG00000068941	zgc:113983	NA	zgc:113983	ZF	-0.024271194		0	ZF_7dpci
352270	NA	7dpci	II	ENSDARG00000068941	zgc:113983	NA	zgc:113983	PF	NA	NA	NA	PF_7dpci
352271	NA	7dpci	II	ENSDARG00000087168	si:ch211-162i8.4	NA	si:ch211-162i8.4	ZF	0.066772834		0	ZF_7dpci
352272	NA	7dpci	II	ENSDARG00000087168	si:ch211-162i8.4	NA	si:ch211-162i8.4	PF	NA	NA	NA	PF_7dpci
352273	NA	7dpci	II	ENSDARG00000114737	CR854846.2	NA	CR854846.2	ZF			0	ZF_7dpci
352274	NA	7dpci	II	ENSDARG00000114737	CR854846.2	NA	CR854846.2	PF	NA	NA	NA	PF_7dpci
352275	NA	7dpci	II	ENSDARG00000079050	adgre8	NA	adgre8	ZF	-0.025269379		0	ZF_7dpci
352276	NA	7dpci	II	ENSDARG00000079050	adgre8	NA	adgre8	PF	NA	NA	NA	PF_7dpci
352277	NA	7dpci	II	ENSDARG00000087178	scpp9	NA	scpp9	ZF	-0.174375288		0,244989725331087	ZF_7dpci
352278	NA	7dpci	II	ENSDARG00000087178	scpp9	NA	scpp9	PF	NA	NA	NA	PF_7dpci
352279	NA	7dpci	II	ENSDARG00000105119	si:ch211-258f1.3	NA	si:ch211-258f1.3	ZF	-0.019881908		0,244989725331087	ZF_7dpci
352280	NA	7dpci	II	ENSDARG00000105119	si:ch211-258f1.3	NA	si:ch211-258f1.3	PF	NA	NA	NA	PF_7dpci
352281	NA	7dpci	II	ENSDARG00000075113	nanog	NA	nanog	ZF	-0.249777115		0,0408316209090015	ZF_7dpci
352282	NA	7dpci	II	ENSDARG00000075113	nanog	NA	nanog	PF	NA	NA	NA	PF_7dpci
352283	NA	7dpci	II	ENSDARG00000097617	si:ch211-178n15.1	NA	si:ch211-178n15.1	ZF	0.234933782	0.698168877	7,75800796779341	ZF_7dpci
352284	NA	7dpci	II	ENSDARG00000097617	si:ch211-178n15.1	NA	si:ch211-178n15.1	PF	NA	NA	NA	PF_7dpci
352285	NA	7dpci	II	ENSDARG00000097618	FP102073.1	NA	FP102073.1	ZF			0	ZF_7dpci
352286	NA	7dpci	II	ENSDARG00000097618	FP102073.1	NA	FP102073.1	PF	NA	NA	NA	PF_7dpci
352287	NA	7dpci	II	ENSDARG00000097619	BX571794.1	NA	BX571794.1	ZF			0	ZF_7dpci
352288	NA	7dpci	II	ENSDARG00000097619	BX571794.1	NA	BX571794.1	PF	NA	NA	NA	PF_7dpci
352289	NA	7dpci	II	ENSDARG00000105124	si:ch73-321d9.2	NA	si:ch73-321d9.2	ZF	-0.064970237		0	ZF_7dpci
352290	NA	7dpci	II	ENSDARG00000105124	si:ch73-321d9.2	NA	si:ch73-321d9.2	PF	NA	NA	NA	PF_7dpci
352291	NA	7dpci	II	ENSDARG00000097620	si:ch211-210b2.1	NA	si:ch211-210b2.1	ZF	-0.163886315	0.815752385	6,85971230927044	ZF_7dpci
352292	NA	7dpci	II	ENSDARG00000097620	si:ch211-210b2.1	NA	si:ch211-210b2.1	PF	NA	NA	NA	PF_7dpci
352293	NA	7dpci	II	ENSDARG00000087190	si:ch73-105b23.6	NA	si:ch73-105b23.6	ZF			0	ZF_7dpci
352294	NA	7dpci	II	ENSDARG00000087190	si:ch73-105b23.6	NA	si:ch73-105b23.6	PF	NA	NA	NA	PF_7dpci
352295	NA	7dpci	II	ENSDARG00000097622	si:dkey-42p14.6	NA	si:dkey-42p14.6	ZF			0	ZF_7dpci
352296	NA	7dpci	II	ENSDARG00000097622	si:dkey-42p14.6	NA	si:dkey-42p14.6	PF	NA	NA	NA	PF_7dpci
352297	NA	7dpci	II	ENSDARG00000097623	CU137681.2	NA	CU137681.2	ZF			0	ZF_7dpci
352298	NA	7dpci	II	ENSDARG00000097623	CU137681.2	NA	CU137681.2	PF	NA	NA	NA	PF_7dpci
352299	NA	7dpci	II	ENSDARG00000105133	dre-mir-7a-1	NA	dre-mir-7a-1	ZF			0	ZF_7dpci
352300	NA	7dpci	II	ENSDARG00000105133	dre-mir-7a-1	NA	dre-mir-7a-1	PF	NA	NA	NA	PF_7dpci
352301	NA	7dpci	II	ENSDARG00000097624	BX323450.1	NA	BX323450.1	ZF			0	ZF_7dpci
352302	NA	7dpci	II	ENSDARG00000097624	BX323450.1	NA	BX323450.1	PF	NA	NA	NA	PF_7dpci
352303	NA	7dpci	II	ENSDARG00000097626	CR762400.1	NA	CR762400.1	ZF			0	ZF_7dpci
352304	NA	7dpci	II	ENSDARG00000097626	CR762400.1	NA	CR762400.1	PF	NA	NA	NA	PF_7dpci
352305	NA	7dpci	II	ENSDARG00000097627	si:dkey-7i4.14	NA	si:dkey-7i4.14	ZF	-0.171045472		0	ZF_7dpci
352306	NA	7dpci	II	ENSDARG00000097627	si:dkey-7i4.14	NA	si:dkey-7i4.14	PF	NA	NA	NA	PF_7dpci
352307	NA	7dpci	II	ENSDARG00000068982	jhy	NA	jhy	ZF	0.20676976		0	ZF_7dpci
352308	NA	7dpci	II	ENSDARG00000068982	jhy	NA	jhy	PF	NA	NA	NA	PF_7dpci
352309	NA	7dpci	II	ENSDARG00000092396	BX120005.3	NA	BX120005.3	ZF			0	ZF_7dpci
352310	NA	7dpci	II	ENSDARG00000092396	BX120005.3	NA	BX120005.3	PF	NA	NA	NA	PF_7dpci
352311	NA	7dpci	II	ENSDARG00000042927	mapre1a	NA	mapre1a	ZF	0.352504078	0.428435013	10,5753898116618	ZF_7dpci
352312	NA	7dpci	II	ENSDARG00000042927	mapre1a	NA	mapre1a	PF	NA	NA	NA	PF_7dpci
352313	NA	7dpci	II	ENSDARG00000087210	vwa3a	NA	vwa3a	ZF	-0.023001182		0	ZF_7dpci
352314	NA	7dpci	II	ENSDARG00000087210	vwa3a	NA	vwa3a	PF	NA	NA	NA	PF_7dpci
352315	NA	7dpci	II	ENSDARG00000097636	AL928908.3	NA	AL928908.3	ZF	-0.079236755		0	ZF_7dpci
352316	NA	7dpci	II	ENSDARG00000097636	AL928908.3	NA	AL928908.3	PF	NA	NA	NA	PF_7dpci
352317	NA	7dpci	II	ENSDARG00000087225	si:ch73-361p23.3	NA	si:ch73-361p23.3	ZF	-0.221422026		0	ZF_7dpci
352318	NA	7dpci	II	ENSDARG00000087225	si:ch73-361p23.3	NA	si:ch73-361p23.3	PF	NA	NA	NA	PF_7dpci
352319	NA	7dpci	II	ENSDARG00000105148	CR774179.3	NA	CR774179.3	ZF	-0.071419667		0	ZF_7dpci
352320	NA	7dpci	II	ENSDARG00000105148	CR774179.3	NA	CR774179.3	PF	NA	NA	NA	PF_7dpci
352321	NA	7dpci	II	ENSDARG00000097638	CR848661.1	NA	CR848661.1	ZF			0	ZF_7dpci
352322	NA	7dpci	II	ENSDARG00000097638	CR848661.1	NA	CR848661.1	PF	NA	NA	NA	PF_7dpci
352323	NA	7dpci	II	ENSDARG00000068996	hist2h2l	NA	hist2h2l	ZF	0.036950189		0,244989725331087	ZF_7dpci
352324	NA	7dpci	II	ENSDARG00000068996	hist2h2l	NA	hist2h2l	PF	NA	NA	NA	PF_7dpci
352325	NA	7dpci	II	ENSDARG00000108997	BX323467.1	NA	BX323467.1	ZF			0	ZF_7dpci
352326	NA	7dpci	II	ENSDARG00000108997	BX323467.1	NA	BX323467.1	PF	NA	NA	NA	PF_7dpci
352327	NA	7dpci	II	ENSDARG00000069003	pcyox1l	NA	pcyox1l	ZF	0.14026178	0.836983985	5,71642692644073	ZF_7dpci
352328	NA	7dpci	II	ENSDARG00000069003	pcyox1l	NA	pcyox1l	PF	NA	NA	NA	PF_7dpci
352329	NA	7dpci	II	ENSDARG00000097641	CR589941.1	NA	CR589941.1	ZF			0	ZF_7dpci
352330	NA	7dpci	II	ENSDARG00000097641	CR589941.1	NA	CR589941.1	PF	NA	NA	NA	PF_7dpci
352331	NA	7dpci	II	ENSDARG00000097642	CU469568.3	NA	CU469568.3	ZF			0	ZF_7dpci
352332	NA	7dpci	II	ENSDARG00000097642	CU469568.3	NA	CU469568.3	PF	NA	NA	NA	PF_7dpci
352333	NA	7dpci	II	ENSDARG00000087243	zgc:100918	NA	zgc:100918	ZF	0.27870853	0.403470963	49,365429662921	ZF_7dpci
352334	NA	7dpci	II	ENSDARG00000087243	zgc:100918	NA	zgc:100918	PF	NA	NA	NA	PF_7dpci
352335	NA	7dpci	II	ENSDARG00000097644	CU571091.1	NA	CU571091.1	ZF			0	ZF_7dpci
352336	NA	7dpci	II	ENSDARG00000097644	CU571091.1	NA	CU571091.1	PF	NA	NA	NA	PF_7dpci
352337	NA	7dpci	II	ENSDARG00000092413	FP103004.1	NA	FP103004.1	ZF	-0.24146163		0,122494862686031	ZF_7dpci
352338	NA	7dpci	II	ENSDARG00000092413	FP103004.1	NA	FP103004.1	PF	NA	NA	NA	PF_7dpci
352339	NA	7dpci	II	ENSDARG00000097645	BX936393.1	NA	BX936393.1	ZF			0	ZF_7dpci
352340	NA	7dpci	II	ENSDARG00000097645	BX936393.1	NA	BX936393.1	PF	NA	NA	NA	PF_7dpci
352341	NA	7dpci	II	ENSDARG00000069017	elnb	NA	elnb	ZF	-0.25906037		0,163326483554058	ZF_7dpci
352342	NA	7dpci	II	ENSDARG00000069017	elnb	NA	elnb	PF	NA	NA	NA	PF_7dpci
352343	NA	7dpci	II	ENSDARG00000087260	mtss1lb	NA	mtss1lb	ZF	-0.074477587		0	ZF_7dpci
352344	NA	7dpci	II	ENSDARG00000087260	mtss1lb	NA	mtss1lb	PF	NA	NA	NA	PF_7dpci
352345	NA	7dpci	II	ENSDARG00000042969	znf1035	NA	znf1035	ZF	0.130915674	0.792109277	17,2309440139288	ZF_7dpci
352346	NA	7dpci	II	ENSDARG00000042969	znf1035	NA	znf1035	PF	NA	NA	NA	PF_7dpci
352347	NA	7dpci	II	ENSDARG00000097653	si:dkey-23k10.3	NA	si:dkey-23k10.3	ZF	-0.828054884	0.025892233	4,77729964241968	ZF_7dpci
352348	NA	7dpci	II	ENSDARG00000097653	si:dkey-23k10.3	NA	si:dkey-23k10.3	PF	NA	NA	NA	PF_7dpci
352349	NA	7dpci	II	ENSDARG00000042972	zgc:136605	NA	zgc:136605	ZF	-0.013493571		0,122494862686031	ZF_7dpci
352350	NA	7dpci	II	ENSDARG00000042972	zgc:136605	NA	zgc:136605	PF	NA	NA	NA	PF_7dpci
352351	NA	7dpci	II	ENSDARG00000097656	CR381579.2	NA	CR381579.2	ZF			0	ZF_7dpci
352352	NA	7dpci	II	ENSDARG00000097656	CR381579.2	NA	CR381579.2	PF	NA	NA	NA	PF_7dpci
352353	NA	7dpci	II	ENSDARG00000100090	si:dkey-11d20.1	NA	si:dkey-11d20.1	ZF			0	ZF_7dpci
352354	NA	7dpci	II	ENSDARG00000100090	si:dkey-11d20.1	NA	si:dkey-11d20.1	PF	NA	NA	NA	PF_7dpci
352355	NA	7dpci	II	ENSDARG00000105182	ntan1	NA	ntan1	ZF	0.405283755	0.378631618	8,90129335472052	ZF_7dpci
352356	NA	7dpci	II	ENSDARG00000105182	ntan1	NA	ntan1	PF	NA	NA	NA	PF_7dpci
352357	NA	7dpci	II	ENSDARG00000097659	BX936406.2	NA	BX936406.2	ZF			0	ZF_7dpci
352358	NA	7dpci	II	ENSDARG00000097659	BX936406.2	NA	BX936406.2	PF	NA	NA	NA	PF_7dpci
352359	NA	7dpci	II	ENSDARG00000075194	si:dkey-56e3.3	NA	si:dkey-56e3.3	ZF	-0.04724759	0.958041797	5,8389217865454	ZF_7dpci
352360	NA	7dpci	II	ENSDARG00000075194	si:dkey-56e3.3	NA	si:dkey-56e3.3	PF	NA	NA	NA	PF_7dpci
352361	NA	7dpci	II	ENSDARG00000095402	BX897741.1	NA	BX897741.1	ZF			0	ZF_7dpci
352362	NA	7dpci	II	ENSDARG00000095402	BX897741.1	NA	BX897741.1	PF	NA	NA	NA	PF_7dpci
352363	NA	7dpci	II	ENSDARG00000100097	mafgb	NA	mafgb	ZF	-0.335846859		0	ZF_7dpci
352364	NA	7dpci	II	ENSDARG00000100097	mafgb	NA	mafgb	PF	NA	NA	NA	PF_7dpci
352365	NA	7dpci	II	ENSDARG00000087301	crygm2d14	NA	crygm2d14	ZF	-0.081454689		0	ZF_7dpci
352366	NA	7dpci	II	ENSDARG00000087301	crygm2d14	NA	crygm2d14	PF	NA	NA	NA	PF_7dpci
352367	NA	7dpci	II	ENSDARG00000092448	CR762431.1	NA	CR762431.1	ZF			0	ZF_7dpci
352368	NA	7dpci	II	ENSDARG00000092448	CR762431.1	NA	CR762431.1	PF	NA	NA	NA	PF_7dpci
352369	NA	7dpci	II	ENSDARG00000097663	BX324206.3	NA	BX324206.3	ZF	-0.025269379		0	ZF_7dpci
352370	NA	7dpci	II	ENSDARG00000097663	BX324206.3	NA	BX324206.3	PF	NA	NA	NA	PF_7dpci
352371	NA	7dpci	II	ENSDARG00000087306	CABZ01038521.1	NA	CABZ01038521.1	ZF	-0.106400464	0.913561733	0,653305934216232	ZF_7dpci
352372	NA	7dpci	II	ENSDARG00000087306	CABZ01038521.1	NA	CABZ01038521.1	PF	NA	NA	NA	PF_7dpci
352373	NA	7dpci	II	ENSDARG00000105190	rhbdl3	NA	rhbdl3	ZF	0.046459309		0	ZF_7dpci
352374	NA	7dpci	II	ENSDARG00000105190	rhbdl3	NA	rhbdl3	PF	NA	NA	NA	PF_7dpci
352375	NA	7dpci	II	ENSDARG00000087319	tmem121b	NA	tmem121b	ZF	-0.018958057		0	ZF_7dpci
352376	NA	7dpci	II	ENSDARG00000087319	tmem121b	NA	tmem121b	PF	NA	NA	NA	PF_7dpci
352377	NA	7dpci	II	ENSDARG00000087324	crygm2d1	NA	crygm2d1	ZF			0	ZF_7dpci
352378	NA	7dpci	II	ENSDARG00000087324	crygm2d1	NA	crygm2d1	PF	NA	NA	NA	PF_7dpci
352379	NA	7dpci	II	ENSDARG00000069082	mrm3b	NA	mrm3b	ZF	-0.465528266	0.406697872	2,57239211587398	ZF_7dpci
352380	NA	7dpci	II	ENSDARG00000069082	mrm3b	NA	mrm3b	PF	NA	NA	NA	PF_7dpci
352381	NA	7dpci	II	ENSDARG00000097673	FP016235.1	NA	FP016235.1	ZF	0.059685009		0	ZF_7dpci
352382	NA	7dpci	II	ENSDARG00000097673	FP016235.1	NA	FP016235.1	PF	NA	NA	NA	PF_7dpci
352383	NA	7dpci	II	ENSDARG00000092460	kifl	NA	kifl	ZF			0	ZF_7dpci
352384	NA	7dpci	II	ENSDARG00000092460	kifl	NA	kifl	PF	NA	NA	NA	PF_7dpci
352385	NA	7dpci	II	ENSDARG00000097674	CU633978.1	NA	CU633978.1	ZF			0	ZF_7dpci
352386	NA	7dpci	II	ENSDARG00000097674	CU633978.1	NA	CU633978.1	PF	NA	NA	NA	PF_7dpci
352387	NA	7dpci	II	ENSDARG00000097677	CU207301.2	NA	CU207301.2	ZF	0.071202113		0,122494862686031	ZF_7dpci
352388	NA	7dpci	II	ENSDARG00000097677	CU207301.2	NA	CU207301.2	PF	NA	NA	NA	PF_7dpci
352389	NA	7dpci	II	ENSDARG00000097678	CR450824.1	NA	CR450824.1	ZF			0	ZF_7dpci
352390	NA	7dpci	II	ENSDARG00000097678	CR450824.1	NA	CR450824.1	PF	NA	NA	NA	PF_7dpci
352391	NA	7dpci	II	ENSDARG00000092469	fndc7rs1	NA	fndc7rs1	ZF	-0.067087297	0.942320668	2,98070832496399	ZF_7dpci
352392	NA	7dpci	II	ENSDARG00000092469	fndc7rs1	NA	fndc7rs1	PF	NA	NA	NA	PF_7dpci
352393	NA	7dpci	II	ENSDARG00000054588	cox6a2	NA	cox6a2	ZF	0.033812442	0.948708264	295,335113891235	ZF_7dpci
352394	NA	7dpci	II	ENSDARG00000054588	cox6a2	NA	cox6a2	PF	NA	NA	NA	PF_7dpci
352395	NA	7dpci	II	ENSDARG00000087352	dnah2	NA	dnah2	ZF	0.014369813		0	ZF_7dpci
352396	NA	7dpci	II	ENSDARG00000087352	dnah2	NA	dnah2	PF	NA	NA	NA	PF_7dpci
352397	NA	7dpci	II	ENSDARG00000097683	sptbn5	NA	sptbn5	ZF	0.186307269	0.839583164	0,979958901324348	ZF_7dpci
352398	NA	7dpci	II	ENSDARG00000097683	sptbn5	NA	sptbn5	PF	NA	NA	NA	PF_7dpci
352399	NA	7dpci	II	ENSDARG00000069103	si:dkeyp-82a1.4	NA	si:dkeyp-82a1.4	ZF			0	ZF_7dpci
352400	NA	7dpci	II	ENSDARG00000069103	si:dkeyp-82a1.4	NA	si:dkeyp-82a1.4	PF	NA	NA	NA	PF_7dpci
352401	NA	7dpci	II	ENSDARG00000092477	BX284666.1	NA	BX284666.1	ZF	-0.130444661		0	ZF_7dpci
352402	NA	7dpci	II	ENSDARG00000092477	BX284666.1	NA	BX284666.1	PF	NA	NA	NA	PF_7dpci
352403	NA	7dpci	II	ENSDARG00000105219	znf988	NA	znf988	ZF	-0.167907247		0	ZF_7dpci
352404	NA	7dpci	II	ENSDARG00000105219	znf988	NA	znf988	PF	NA	NA	NA	PF_7dpci
352405	NA	7dpci	II	ENSDARG00000105220	CT573285.1	NA	CT573285.1	ZF			0	ZF_7dpci
352406	NA	7dpci	II	ENSDARG00000105220	CT573285.1	NA	CT573285.1	PF	NA	NA	NA	PF_7dpci
352407	NA	7dpci	II	ENSDARG00000087381	tcf23	NA	tcf23	ZF			0	ZF_7dpci
352408	NA	7dpci	II	ENSDARG00000087381	tcf23	NA	tcf23	PF	NA	NA	NA	PF_7dpci
352409	NA	7dpci	II	ENSDARG00000075269	si:dkey-20i10.7	NA	si:dkey-20i10.7	ZF	-0.298972604	0.69948486	1,0207905223153	ZF_7dpci
352410	NA	7dpci	II	ENSDARG00000075269	si:dkey-20i10.7	NA	si:dkey-20i10.7	PF	NA	NA	NA	PF_7dpci
352411	NA	7dpci	II	ENSDARG00000105230	fgf4	NA	fgf4	ZF	0.081847763		0	ZF_7dpci
352412	NA	7dpci	II	ENSDARG00000105230	fgf4	NA	fgf4	PF	NA	NA	NA	PF_7dpci
352413	NA	7dpci	II	ENSDARG00000097692	si:ch211-116o3.5	NA	si:ch211-116o3.5	ZF			0	ZF_7dpci
352414	NA	7dpci	II	ENSDARG00000097692	si:ch211-116o3.5	NA	si:ch211-116o3.5	PF	NA	NA	NA	PF_7dpci
352415	NA	7dpci	II	ENSDARG00000105237	mcc	NA	mcc	ZF	-0.538799001	0.309875563	2,36823401173871	ZF_7dpci
352416	NA	7dpci	II	ENSDARG00000105237	mcc	NA	mcc	PF	NA	NA	NA	PF_7dpci
352417	NA	7dpci	II	ENSDARG00000054655	si:ch211-1f22.5	NA	si:ch211-1f22.5	ZF			0	ZF_7dpci
352418	NA	7dpci	II	ENSDARG00000054655	si:ch211-1f22.5	NA	si:ch211-1f22.5	PF	NA	NA	NA	PF_7dpci
352419	NA	7dpci	II	ENSDARG00000075285	MRAS	NA	MRAS	ZF	0.118883851		0	ZF_7dpci
352420	NA	7dpci	II	ENSDARG00000075285	MRAS	NA	MRAS	PF	NA	NA	NA	PF_7dpci
352421	NA	7dpci	II	ENSDARG00000087407	si:ch73-304f21.1	NA	si:ch73-304f21.1	ZF	0.070223028		0,20415810446306	ZF_7dpci
352422	NA	7dpci	II	ENSDARG00000087407	si:ch73-304f21.1	NA	si:ch73-304f21.1	PF	NA	NA	NA	PF_7dpci
352423	NA	7dpci	II	ENSDARG00000097701	AL954831.1	NA	AL954831.1	ZF			0	ZF_7dpci
352424	NA	7dpci	II	ENSDARG00000097701	AL954831.1	NA	AL954831.1	PF	NA	NA	NA	PF_7dpci
352425	NA	7dpci	II	ENSDARG00000097702	si:ch1073-66l23.1	NA	si:ch1073-66l23.1	ZF	-0.004465978		0,285821346240089	ZF_7dpci
352426	NA	7dpci	II	ENSDARG00000097702	si:ch1073-66l23.1	NA	si:ch1073-66l23.1	PF	NA	NA	NA	PF_7dpci
352427	NA	7dpci	II	ENSDARG00000105244	BX649431.3	NA	BX649431.3	ZF	-0.07249723		0	ZF_7dpci
352428	NA	7dpci	II	ENSDARG00000105244	BX649431.3	NA	BX649431.3	PF	NA	NA	NA	PF_7dpci
352429	NA	7dpci	II	ENSDARG00000105245	CR388413.5	NA	CR388413.5	ZF			0	ZF_7dpci
352430	NA	7dpci	II	ENSDARG00000105245	CR388413.5	NA	CR388413.5	PF	NA	NA	NA	PF_7dpci
352431	NA	7dpci	II	ENSDARG00000097706	birc6-as2	NA	birc6-as2	ZF	0.13632415		0,408316208885145	ZF_7dpci
352432	NA	7dpci	II	ENSDARG00000097706	birc6-as2	NA	birc6-as2	PF	NA	NA	NA	PF_7dpci
352433	NA	7dpci	II	ENSDARG00000097707	BX323807.2	NA	BX323807.2	ZF			0	ZF_7dpci
352434	NA	7dpci	II	ENSDARG00000097707	BX323807.2	NA	BX323807.2	PF	NA	NA	NA	PF_7dpci
352435	NA	7dpci	II	ENSDARG00000097709	CR786576.1	NA	CR786576.1	ZF	0.016017885		0	ZF_7dpci
352436	NA	7dpci	II	ENSDARG00000097709	CR786576.1	NA	CR786576.1	PF	NA	NA	NA	PF_7dpci
352437	NA	7dpci	II	ENSDARG00000097710	BX957311.1	NA	BX957311.1	ZF			0	ZF_7dpci
352438	NA	7dpci	II	ENSDARG00000097710	BX957311.1	NA	BX957311.1	PF	NA	NA	NA	PF_7dpci
352439	NA	7dpci	II	ENSDARG00000087435	CR450764.1	NA	CR450764.1	ZF			0	ZF_7dpci
352440	NA	7dpci	II	ENSDARG00000087435	CR450764.1	NA	CR450764.1	PF	NA	NA	NA	PF_7dpci
352441	NA	7dpci	II	ENSDARG00000087438	spi2	NA	spi2	ZF			0	ZF_7dpci
352442	NA	7dpci	II	ENSDARG00000087438	spi2	NA	spi2	PF	NA	NA	NA	PF_7dpci
352443	NA	7dpci	II	ENSDARG00000097714	FP017215.1	NA	FP017215.1	ZF	0.24445423		0,285821346240089	ZF_7dpci
352444	NA	7dpci	II	ENSDARG00000097714	FP017215.1	NA	FP017215.1	PF	NA	NA	NA	PF_7dpci
352445	NA	7dpci	II	ENSDARG00000100158	tradv6.0.4	NA	tradv6.0.4	ZF	0.049119285		0	ZF_7dpci
352446	NA	7dpci	II	ENSDARG00000100158	tradv6.0.4	NA	tradv6.0.4	PF	NA	NA	NA	PF_7dpci
352447	NA	7dpci	II	ENSDARG00000087444	BX664625.2	NA	BX664625.2	ZF	0.094711096		0,530811071653124	ZF_7dpci
352448	NA	7dpci	II	ENSDARG00000087444	BX664625.2	NA	BX664625.2	PF	NA	NA	NA	PF_7dpci
352449	NA	7dpci	II	ENSDARG00000097719	CU469514.1	NA	CU469514.1	ZF	0.465597717		0,530811071653124	ZF_7dpci
352450	NA	7dpci	II	ENSDARG00000097719	CU469514.1	NA	CU469514.1	PF	NA	NA	NA	PF_7dpci
352451	NA	7dpci	II	ENSDARG00000087446	mmd2a	NA	mmd2a	ZF	-0.076626645		0,489979450662174	ZF_7dpci
352452	NA	7dpci	II	ENSDARG00000087446	mmd2a	NA	mmd2a	PF	NA	NA	NA	PF_7dpci
352453	NA	7dpci	II	ENSDARG00000043084	abhd17ab	NA	abhd17ab	ZF	0.099363267		0,0408316209090015	ZF_7dpci
352454	NA	7dpci	II	ENSDARG00000043084	abhd17ab	NA	abhd17ab	PF	NA	NA	NA	PF_7dpci
352455	NA	7dpci	II	ENSDARG00000069189	si:dkey-242h9.3	NA	si:dkey-242h9.3	ZF	0.04078938		0,285821346240089	ZF_7dpci
352456	NA	7dpci	II	ENSDARG00000069189	si:dkey-242h9.3	NA	si:dkey-242h9.3	PF	NA	NA	NA	PF_7dpci
352457	NA	7dpci	II	ENSDARG00000097723	BX927282.3	NA	BX927282.3	ZF			0	ZF_7dpci
352458	NA	7dpci	II	ENSDARG00000097723	BX927282.3	NA	BX927282.3	PF	NA	NA	NA	PF_7dpci
352459	NA	7dpci	II	ENSDARG00000069192	zgc:163030	NA	zgc:163030	ZF	0.109696769		0,530811071653124	ZF_7dpci
352460	NA	7dpci	II	ENSDARG00000069192	zgc:163030	NA	zgc:163030	PF	NA	NA	NA	PF_7dpci
352461	NA	7dpci	II	ENSDARG00000087457	ecscr	NA	ecscr	ZF	0.247073478	0.658527259	7,92133445339617	ZF_7dpci
352462	NA	7dpci	II	ENSDARG00000087457	ecscr	NA	ecscr	PF	NA	NA	NA	PF_7dpci
352463	NA	7dpci	II	ENSDARG00000087461	si:dkey-21c1.4	NA	si:dkey-21c1.4	ZF	0.008238287	0.99242922	2,32740239074776	ZF_7dpci
352464	NA	7dpci	II	ENSDARG00000087461	si:dkey-21c1.4	NA	si:dkey-21c1.4	PF	NA	NA	NA	PF_7dpci
352465	NA	7dpci	II	ENSDARG00000097728	CR388132.1	NA	CR388132.1	ZF			0	ZF_7dpci
352466	NA	7dpci	II	ENSDARG00000097728	CR388132.1	NA	CR388132.1	PF	NA	NA	NA	PF_7dpci
352467	NA	7dpci	II	ENSDARG00000069206	taar15	NA	taar15	ZF			0	ZF_7dpci
352468	NA	7dpci	II	ENSDARG00000069206	taar15	NA	taar15	PF	NA	NA	NA	PF_7dpci
352469	NA	7dpci	II	ENSDARG00000097731	CR936482.1	NA	CR936482.1	ZF			0	ZF_7dpci
352470	NA	7dpci	II	ENSDARG00000097731	CR936482.1	NA	CR936482.1	PF	NA	NA	NA	PF_7dpci
352471	NA	7dpci	II	ENSDARG00000069211	taar14i	NA	taar14i	ZF			0	ZF_7dpci
352472	NA	7dpci	II	ENSDARG00000069211	taar14i	NA	taar14i	PF	NA	NA	NA	PF_7dpci
352473	NA	7dpci	II	ENSDARG00000097734	BX957346.3	NA	BX957346.3	ZF			0	ZF_7dpci
352474	NA	7dpci	II	ENSDARG00000097734	BX957346.3	NA	BX957346.3	PF	NA	NA	NA	PF_7dpci
352475	NA	7dpci	II	ENSDARG00000092537	BX571825.8	NA	BX571825.8	ZF			0	ZF_7dpci
352476	NA	7dpci	II	ENSDARG00000092537	BX571825.8	NA	BX571825.8	PF	NA	NA	NA	PF_7dpci
352477	NA	7dpci	II	ENSDARG00000097737	si:dkey-188h10.3	NA	si:dkey-188h10.3	ZF	-0.130417347		0	ZF_7dpci
352478	NA	7dpci	II	ENSDARG00000097737	si:dkey-188h10.3	NA	si:dkey-188h10.3	PF	NA	NA	NA	PF_7dpci
352479	NA	7dpci	II	ENSDARG00000097738	AL929222.2	NA	AL929222.2	ZF			0	ZF_7dpci
352480	NA	7dpci	II	ENSDARG00000097738	AL929222.2	NA	AL929222.2	PF	NA	NA	NA	PF_7dpci
352481	NA	7dpci	II	ENSDARG00000097739	si:dkey-238d18.9	NA	si:dkey-238d18.9	ZF	-0.061975146		0	ZF_7dpci
352482	NA	7dpci	II	ENSDARG00000097739	si:dkey-238d18.9	NA	si:dkey-238d18.9	PF	NA	NA	NA	PF_7dpci
352483	NA	7dpci	II	ENSDARG00000054797	zgc:153441	NA	zgc:153441	ZF	-0.024021315		0,0408316209090015	ZF_7dpci
352484	NA	7dpci	II	ENSDARG00000054797	zgc:153441	NA	zgc:153441	PF	NA	NA	NA	PF_7dpci
352485	NA	7dpci	II	ENSDARG00000092542	BX005068.1	NA	BX005068.1	ZF			0	ZF_7dpci
352486	NA	7dpci	II	ENSDARG00000092542	BX005068.1	NA	BX005068.1	PF	NA	NA	NA	PF_7dpci
352487	NA	7dpci	II	ENSDARG00000069242	pdia5	NA	pdia5	ZF	-0.240856688	0.610082279	12,1678230258017	ZF_7dpci
352488	NA	7dpci	II	ENSDARG00000069242	pdia5	NA	pdia5	PF	NA	NA	NA	PF_7dpci
352489	NA	7dpci	II	ENSDARG00000097743	si:dkey-276j7.2	NA	si:dkey-276j7.2	ZF	-0.172858721		0,530811071653124	ZF_7dpci
352490	NA	7dpci	II	ENSDARG00000097743	si:dkey-276j7.2	NA	si:dkey-276j7.2	PF	NA	NA	NA	PF_7dpci
352491	NA	7dpci	II	ENSDARG00000105292	CT573239.2	NA	CT573239.2	ZF	1.427503235	0.000848093	3,22569805009021	ZF_7dpci
352492	NA	7dpci	II	ENSDARG00000105292	CT573239.2	NA	CT573239.2	PF	NA	NA	NA	PF_7dpci
352493	NA	7dpci	II	ENSDARG00000069246	rxfp3.3a3	NA	rxfp3.3a3	ZF			0	ZF_7dpci
352494	NA	7dpci	II	ENSDARG00000069246	rxfp3.3a3	NA	rxfp3.3a3	PF	NA	NA	NA	PF_7dpci
352495	NA	7dpci	II	ENSDARG00000087516	CU693494.1	NA	CU693494.1	ZF			0	ZF_7dpci
352496	NA	7dpci	II	ENSDARG00000087516	CU693494.1	NA	CU693494.1	PF	NA	NA	NA	PF_7dpci
352497	NA	7dpci	II	ENSDARG00000097746	si:rp71-77l1.1	NA	si:rp71-77l1.1	ZF			0	ZF_7dpci
352498	NA	7dpci	II	ENSDARG00000097746	si:rp71-77l1.1	NA	si:rp71-77l1.1	PF	NA	NA	NA	PF_7dpci
352499	NA	7dpci	II	ENSDARG00000097747	CU464118.1	NA	CU464118.1	ZF	-0.123454562		0,326652967108116	ZF_7dpci
352500	NA	7dpci	II	ENSDARG00000097747	CU464118.1	NA	CU464118.1	PF	NA	NA	NA	PF_7dpci
352501	NA	7dpci	II	ENSDARG00000087518	si:dkey-261p22.1	NA	si:dkey-261p22.1	ZF	-0.149906669		0,367484588017118	ZF_7dpci
352502	NA	7dpci	II	ENSDARG00000087518	si:dkey-261p22.1	NA	si:dkey-261p22.1	PF	NA	NA	NA	PF_7dpci
352503	NA	7dpci	II	ENSDARG00000097749	BX511195.2	NA	BX511195.2	ZF			0	ZF_7dpci
352504	NA	7dpci	II	ENSDARG00000097749	BX511195.2	NA	BX511195.2	PF	NA	NA	NA	PF_7dpci
352505	NA	7dpci	II	ENSDARG00000069260	rec8b	NA	rec8b	ZF			0	ZF_7dpci
352506	NA	7dpci	II	ENSDARG00000069260	rec8b	NA	rec8b	PF	NA	NA	NA	PF_7dpci
352507	NA	7dpci	II	ENSDARG00000069261	metap2a	NA	metap2a	ZF	0.108010973	0.910830621	1,91908618165775	ZF_7dpci
352508	NA	7dpci	II	ENSDARG00000069261	metap2a	NA	metap2a	PF	NA	NA	NA	PF_7dpci
352509	NA	7dpci	II	ENSDARG00000097754	CR749763.5	NA	CR749763.5	ZF	-0.115423004		0	ZF_7dpci
352510	NA	7dpci	II	ENSDARG00000097754	CR749763.5	NA	CR749763.5	PF	NA	NA	NA	PF_7dpci
352511	NA	7dpci	II	ENSDARG00000092569	BX571681.1	NA	BX571681.1	ZF	0.213034009		0,20415810446306	ZF_7dpci
352512	NA	7dpci	II	ENSDARG00000092569	BX571681.1	NA	BX571681.1	PF	NA	NA	NA	PF_7dpci
352513	NA	7dpci	II	ENSDARG00000043182	hhla2a.1	NA	hhla2a.1	ZF	-0.051918202	0.905367567	66,4738787880634	ZF_7dpci
352514	NA	7dpci	II	ENSDARG00000043182	hhla2a.1	NA	hhla2a.1	PF	NA	NA	NA	PF_7dpci
352515	NA	7dpci	II	ENSDARG00000097757	BX511010.1	NA	BX511010.1	ZF			0	ZF_7dpci
352516	NA	7dpci	II	ENSDARG00000097757	BX511010.1	NA	BX511010.1	PF	NA	NA	NA	PF_7dpci
352517	NA	7dpci	II	ENSDARG00000097758	CU929206.2	NA	CU929206.2	ZF	0.049119285		0,081663241777029	ZF_7dpci
352518	NA	7dpci	II	ENSDARG00000097758	CU929206.2	NA	CU929206.2	PF	NA	NA	NA	PF_7dpci
352519	NA	7dpci	II	ENSDARG00000087544	BX510934.1	NA	BX510934.1	ZF	0.017382655		0,163326483554058	ZF_7dpci
352520	NA	7dpci	II	ENSDARG00000087544	BX510934.1	NA	BX510934.1	PF	NA	NA	NA	PF_7dpci
352521	NA	7dpci	II	ENSDARG00000097759	CR628327.1	NA	CR628327.1	ZF	-0.253076583		0	ZF_7dpci
352522	NA	7dpci	II	ENSDARG00000097759	CR628327.1	NA	CR628327.1	PF	NA	NA	NA	PF_7dpci
352523	NA	7dpci	II	ENSDARG00000097761	BX005234.1	NA	BX005234.1	ZF	-0.208912835		0	ZF_7dpci
352524	NA	7dpci	II	ENSDARG00000097761	BX005234.1	NA	BX005234.1	PF	NA	NA	NA	PF_7dpci
352525	NA	7dpci	II	ENSDARG00000097763	CT573392.1	NA	CT573392.1	ZF			0	ZF_7dpci
352526	NA	7dpci	II	ENSDARG00000097763	CT573392.1	NA	CT573392.1	PF	NA	NA	NA	PF_7dpci
352527	NA	7dpci	II	ENSDARG00000105319	BX601648.1	NA	BX601648.1	ZF	0.049119285		0	ZF_7dpci
352528	NA	7dpci	II	ENSDARG00000105319	BX601648.1	NA	BX601648.1	PF	NA	NA	NA	PF_7dpci
352529	NA	7dpci	II	ENSDARG00000110846	CR450785.5	NA	CR450785.5	ZF			0	ZF_7dpci
352530	NA	7dpci	II	ENSDARG00000110846	CR450785.5	NA	CR450785.5	PF	NA	NA	NA	PF_7dpci
352531	NA	7dpci	II	ENSDARG00000087564	nek11	NA	nek11	ZF	-0.12032361		0,081663241777029	ZF_7dpci
352532	NA	7dpci	II	ENSDARG00000087564	nek11	NA	nek11	PF	NA	NA	NA	PF_7dpci
352533	NA	7dpci	II	ENSDARG00000097767	BX000438.1	NA	BX000438.1	ZF	-0.095802629		0,081663241777029	ZF_7dpci
352534	NA	7dpci	II	ENSDARG00000097767	BX000438.1	NA	BX000438.1	PF	NA	NA	NA	PF_7dpci
352535	NA	7dpci	II	ENSDARG00000097769	BX649397.1	NA	BX649397.1	ZF			0	ZF_7dpci
352536	NA	7dpci	II	ENSDARG00000097769	BX649397.1	NA	BX649397.1	PF	NA	NA	NA	PF_7dpci
352537	NA	7dpci	II	ENSDARG00000069282	bbc3	NA	bbc3	ZF	-0.461992433	0.510244717	0,612474313225283	ZF_7dpci
352538	NA	7dpci	II	ENSDARG00000069282	bbc3	NA	bbc3	PF	NA	NA	NA	PF_7dpci
352539	NA	7dpci	II	ENSDARG00000069283	ercc8	NA	ercc8	ZF	-0.043130547	0.969961012	0,694137555207182	ZF_7dpci
352540	NA	7dpci	II	ENSDARG00000069283	ercc8	NA	ercc8	PF	NA	NA	NA	PF_7dpci
352541	NA	7dpci	II	ENSDARG00000087584	si:dkeyp-98a7.9	NA	si:dkeyp-98a7.9	ZF			0	ZF_7dpci
352542	NA	7dpci	II	ENSDARG00000087584	si:dkeyp-98a7.9	NA	si:dkeyp-98a7.9	PF	NA	NA	NA	PF_7dpci
352543	NA	7dpci	II	ENSDARG00000087592	BX469925.1	NA	BX469925.1	ZF	0.109099318		0,163326483554058	ZF_7dpci
352544	NA	7dpci	II	ENSDARG00000087592	BX469925.1	NA	BX469925.1	PF	NA	NA	NA	PF_7dpci
352545	NA	7dpci	II	ENSDARG00000069290	bida	NA	bida	ZF	-0.024757354	0.97831351	4,81813126382036	ZF_7dpci
352546	NA	7dpci	II	ENSDARG00000069290	bida	NA	bida	PF	NA	NA	NA	PF_7dpci
352547	NA	7dpci	II	ENSDARG00000097775	BX465205.3	NA	BX465205.3	ZF			0	ZF_7dpci
352548	NA	7dpci	II	ENSDARG00000097775	BX465205.3	NA	BX465205.3	PF	NA	NA	NA	PF_7dpci
352549	NA	7dpci	II	ENSDARG00000043250	ppm1ab	NA	ppm1ab	ZF	0.230025657	0.667973284	14,046077585649	ZF_7dpci
352550	NA	7dpci	II	ENSDARG00000043250	ppm1ab	NA	ppm1ab	PF	NA	NA	NA	PF_7dpci
352551	NA	7dpci	II	ENSDARG00000069294	insl5b	NA	insl5b	ZF	-0.025269379		0	ZF_7dpci
352552	NA	7dpci	II	ENSDARG00000069294	insl5b	NA	insl5b	PF	NA	NA	NA	PF_7dpci
352553	NA	7dpci	II	ENSDARG00000105335	si:dkey-241l7.2	NA	si:dkey-241l7.2	ZF			0	ZF_7dpci
352554	NA	7dpci	II	ENSDARG00000105335	si:dkey-241l7.2	NA	si:dkey-241l7.2	PF	NA	NA	NA	PF_7dpci
352555	NA	7dpci	II	ENSDARG00000110878	si:dkey-28k24.2	NA	si:dkey-28k24.2	ZF	0.838581533	0.090843474	2,49072887430182	ZF_7dpci
352556	NA	7dpci	II	ENSDARG00000110878	si:dkey-28k24.2	NA	si:dkey-28k24.2	PF	NA	NA	NA	PF_7dpci
352557	NA	7dpci	II	ENSDARG00000100246	FP016234.1	NA	FP016234.1	ZF			0	ZF_7dpci
352558	NA	7dpci	II	ENSDARG00000100246	FP016234.1	NA	FP016234.1	PF	NA	NA	NA	PF_7dpci
352559	NA	7dpci	II	ENSDARG00000097781	CU683879.2	NA	CU683879.2	ZF	-0.054179557		0,0408316209090015	ZF_7dpci
352560	NA	7dpci	II	ENSDARG00000097781	CU683879.2	NA	CU683879.2	PF	NA	NA	NA	PF_7dpci
352561	NA	7dpci	II	ENSDARG00000087616	maptb	NA	maptb	ZF	-0.409392511		0	ZF_7dpci
352562	NA	7dpci	II	ENSDARG00000087616	maptb	NA	maptb	PF	NA	NA	NA	PF_7dpci
352563	NA	7dpci	II	ENSDARG00000043283	prrg1	NA	prrg1	ZF	0.25059461	0.573598277	17,1901123925281	ZF_7dpci
352564	NA	7dpci	II	ENSDARG00000043283	prrg1	NA	prrg1	PF	NA	NA	NA	PF_7dpci
352565	NA	7dpci	II	ENSDARG00000097786	CU467862.1	NA	CU467862.1	ZF	-0.092989846		0	ZF_7dpci
352566	NA	7dpci	II	ENSDARG00000097786	CU467862.1	NA	CU467862.1	PF	NA	NA	NA	PF_7dpci
352567	NA	7dpci	II	ENSDARG00000087633	si:dkey-11o18.5	NA	si:dkey-11o18.5	ZF	0.088843605		0	ZF_7dpci
352568	NA	7dpci	II	ENSDARG00000087633	si:dkey-11o18.5	NA	si:dkey-11o18.5	PF	NA	NA	NA	PF_7dpci
352569	NA	7dpci	II	ENSDARG00000105346	zp2.2	NA	zp2.2	ZF			0	ZF_7dpci
352570	NA	7dpci	II	ENSDARG00000105346	zp2.2	NA	zp2.2	PF	NA	NA	NA	PF_7dpci
352571	NA	7dpci	II	ENSDARG00000087639	si:dkey-33o22.1	NA	si:dkey-33o22.1	ZF			0	ZF_7dpci
352572	NA	7dpci	II	ENSDARG00000087639	si:dkey-33o22.1	NA	si:dkey-33o22.1	PF	NA	NA	NA	PF_7dpci
352573	NA	7dpci	II	ENSDARG00000097791	FP325112.2	NA	FP325112.2	ZF	-0.081450316		0	ZF_7dpci
352574	NA	7dpci	II	ENSDARG00000097791	FP325112.2	NA	FP325112.2	PF	NA	NA	NA	PF_7dpci
352575	NA	7dpci	II	ENSDARG00000097793	si:ch211-33e4.3	NA	si:ch211-33e4.3	ZF	0.021924592		0	ZF_7dpci
352576	NA	7dpci	II	ENSDARG00000097793	si:ch211-33e4.3	NA	si:ch211-33e4.3	PF	NA	NA	NA	PF_7dpci
352577	NA	7dpci	II	ENSDARG00000097794	CR626944.2	NA	CR626944.2	ZF	0.08100147		0,0408316209090015	ZF_7dpci
352578	NA	7dpci	II	ENSDARG00000097794	CR626944.2	NA	CR626944.2	PF	NA	NA	NA	PF_7dpci
352579	NA	7dpci	II	ENSDARG00000087645	znf1064	NA	znf1064	ZF	-0.227667803		0	ZF_7dpci
352580	NA	7dpci	II	ENSDARG00000087645	znf1064	NA	znf1064	PF	NA	NA	NA	PF_7dpci
352581	NA	7dpci	II	ENSDARG00000105351	si:ch211-113d11.6	NA	si:ch211-113d11.6	ZF			0	ZF_7dpci
352582	NA	7dpci	II	ENSDARG00000105351	si:ch211-113d11.6	NA	si:ch211-113d11.6	PF	NA	NA	NA	PF_7dpci
352583	NA	7dpci	II	ENSDARG00000105354	CABZ01044764.2	NA	CABZ01044764.2	ZF	-0.061234453		0,0408316209090015	ZF_7dpci
352584	NA	7dpci	II	ENSDARG00000105354	CABZ01044764.2	NA	CABZ01044764.2	PF	NA	NA	NA	PF_7dpci
352585	NA	7dpci	II	ENSDARG00000087647	sept7a	NA	sept7a	ZF	0.094409392	0.822369739	49,8554091115345	ZF_7dpci
352586	NA	7dpci	II	ENSDARG00000087647	sept7a	NA	sept7a	PF	NA	NA	NA	PF_7dpci
352587	NA	7dpci	II	ENSDARG00000105358	si:dkeyp-32g11.8	NA	si:dkeyp-32g11.8	ZF			0	ZF_7dpci
352588	NA	7dpci	II	ENSDARG00000105358	si:dkeyp-32g11.8	NA	si:dkeyp-32g11.8	PF	NA	NA	NA	PF_7dpci
352589	NA	7dpci	II	ENSDARG00000105359	FP325123.1	NA	FP325123.1	ZF			0	ZF_7dpci
352590	NA	7dpci	II	ENSDARG00000105359	FP325123.1	NA	FP325123.1	PF	NA	NA	NA	PF_7dpci
352591	NA	7dpci	II	ENSDARG00000110936	BX005153.3	NA	BX005153.3	ZF			0	ZF_7dpci
352592	NA	7dpci	II	ENSDARG00000110936	BX005153.3	NA	BX005153.3	PF	NA	NA	NA	PF_7dpci
352593	NA	7dpci	II	ENSDARG00000097800	CR788235.1	NA	CR788235.1	ZF			0	ZF_7dpci
352594	NA	7dpci	II	ENSDARG00000097800	CR788235.1	NA	CR788235.1	PF	NA	NA	NA	PF_7dpci
352595	NA	7dpci	II	ENSDARG00000043332	prkcz	NA	prkcz	ZF	0.032180824		0	ZF_7dpci
352596	NA	7dpci	II	ENSDARG00000043332	prkcz	NA	prkcz	PF	NA	NA	NA	PF_7dpci
352597	NA	7dpci	II	ENSDARG00000087666	fibpb	NA	fibpb	ZF	0.109571833	0.866248626	8,20715579910359	ZF_7dpci
352598	NA	7dpci	II	ENSDARG00000087666	fibpb	NA	fibpb	PF	NA	NA	NA	PF_7dpci
352599	NA	7dpci	II	ENSDARG00000043339	abraxas1	NA	abraxas1	ZF	0.023803065		0,0408316209090015	ZF_7dpci
352600	NA	7dpci	II	ENSDARG00000043339	abraxas1	NA	abraxas1	PF	NA	NA	NA	PF_7dpci
352601	NA	7dpci	II	ENSDARG00000069334	zgc:114045	NA	zgc:114045	ZF	-0.028912621		0	ZF_7dpci
352602	NA	7dpci	II	ENSDARG00000069334	zgc:114045	NA	zgc:114045	PF	NA	NA	NA	PF_7dpci
352603	NA	7dpci	II	ENSDARG00000069335	bcl6b	NA	bcl6b	ZF	-0.318027054	0.685010432	1,30661186843246	ZF_7dpci
352604	NA	7dpci	II	ENSDARG00000069335	bcl6b	NA	bcl6b	PF	NA	NA	NA	PF_7dpci
352605	NA	7dpci	II	ENSDARG00000105368	CR383676.3	NA	CR383676.3	ZF	0.03066946	0.9761187	2,28657076975681	ZF_7dpci
352606	NA	7dpci	II	ENSDARG00000105368	CR383676.3	NA	CR383676.3	PF	NA	NA	NA	PF_7dpci
352607	NA	7dpci	II	ENSDARG00000043360	dph3	NA	dph3	ZF	-0.194537729	0.82612284	1,10245376388746	ZF_7dpci
352608	NA	7dpci	II	ENSDARG00000043360	dph3	NA	dph3	PF	NA	NA	NA	PF_7dpci
352609	NA	7dpci	II	ENSDARG00000069360	ppp3r1b	NA	ppp3r1b	ZF	-0.033374301	0.947898017	51,0803577125812	ZF_7dpci
352610	NA	7dpci	II	ENSDARG00000069360	ppp3r1b	NA	ppp3r1b	PF	NA	NA	NA	PF_7dpci
352611	NA	7dpci	II	ENSDARG00000097811	BX324126.1	NA	BX324126.1	ZF			0	ZF_7dpci
352612	NA	7dpci	II	ENSDARG00000097811	BX324126.1	NA	BX324126.1	PF	NA	NA	NA	PF_7dpci
352613	NA	7dpci	II	ENSDARG00000087706	dicp3.3	NA	dicp3.3	ZF	0.627129245	0.295329645	3,34819291306306	ZF_7dpci
352614	NA	7dpci	II	ENSDARG00000087706	dicp3.3	NA	dicp3.3	PF	NA	NA	NA	PF_7dpci
352615	NA	7dpci	II	ENSDARG00000069363	C13H10orf53	NA	C13H10orf53	ZF			0	ZF_7dpci
352616	NA	7dpci	II	ENSDARG00000069363	C13H10orf53	NA	C13H10orf53	PF	NA	NA	NA	PF_7dpci
352617	NA	7dpci	II	ENSDARG00000087714	si:ch211-226o13.1	NA	si:ch211-226o13.1	ZF	-0.250922981		0	ZF_7dpci
352618	NA	7dpci	II	ENSDARG00000087714	si:ch211-226o13.1	NA	si:ch211-226o13.1	PF	NA	NA	NA	PF_7dpci
352619	NA	7dpci	II	ENSDARG00000100281	si:dkeyp-6a3.1	NA	si:dkeyp-6a3.1	ZF			0	ZF_7dpci
352620	NA	7dpci	II	ENSDARG00000100281	si:dkeyp-6a3.1	NA	si:dkeyp-6a3.1	PF	NA	NA	NA	PF_7dpci
352621	NA	7dpci	II	ENSDARG00000105377	si:ch211-277c7.6	NA	si:ch211-277c7.6	ZF	0.079159813		0,163326483554058	ZF_7dpci
352622	NA	7dpci	II	ENSDARG00000105377	si:ch211-277c7.6	NA	si:ch211-277c7.6	PF	NA	NA	NA	PF_7dpci
352623	NA	7dpci	II	ENSDARG00000092664	si:dkey-93m18.3	NA	si:dkey-93m18.3	ZF			0	ZF_7dpci
352624	NA	7dpci	II	ENSDARG00000092664	si:dkey-93m18.3	NA	si:dkey-93m18.3	PF	NA	NA	NA	PF_7dpci
352625	NA	7dpci	II	ENSDARG00000043398	nitr2a	NA	nitr2a	ZF	-0.078803867		0	ZF_7dpci
352626	NA	7dpci	II	ENSDARG00000043398	nitr2a	NA	nitr2a	PF	NA	NA	NA	PF_7dpci
352627	NA	7dpci	II	ENSDARG00000087736	si:dkey-118k5.3	NA	si:dkey-118k5.3	ZF	0.54607146	0.411899025	3,30736129207211	ZF_7dpci
352628	NA	7dpci	II	ENSDARG00000087736	si:dkey-118k5.3	NA	si:dkey-118k5.3	PF	NA	NA	NA	PF_7dpci
352629	NA	7dpci	II	ENSDARG00000043403	paox1	NA	paox1	ZF	0.51803485	0.300885594	5,71642692644073	ZF_7dpci
352630	NA	7dpci	II	ENSDARG00000043403	paox1	NA	paox1	PF	NA	NA	NA	PF_7dpci
352631	NA	7dpci	II	ENSDARG00000069377	si:dkey-242g16.2	NA	si:dkey-242g16.2	ZF	0.202745664		0,244989725331087	ZF_7dpci
352632	NA	7dpci	II	ENSDARG00000069377	si:dkey-242g16.2	NA	si:dkey-242g16.2	PF	NA	NA	NA	PF_7dpci
352633	NA	7dpci	II	ENSDARG00000097821	CR933839.1	NA	CR933839.1	ZF	-0.237631101		0	ZF_7dpci
352634	NA	7dpci	II	ENSDARG00000097821	CR933839.1	NA	CR933839.1	PF	NA	NA	NA	PF_7dpci
352635	NA	7dpci	II	ENSDARG00000087743	si:dkey-156k2.8	NA	si:dkey-156k2.8	ZF	0.122254432		0,081663241777029	ZF_7dpci
352636	NA	7dpci	II	ENSDARG00000087743	si:dkey-156k2.8	NA	si:dkey-156k2.8	PF	NA	NA	NA	PF_7dpci
352637	NA	7dpci	II	ENSDARG00000087745	lrrc38b	NA	lrrc38b	ZF	-0.221760523		0	ZF_7dpci
352638	NA	7dpci	II	ENSDARG00000087745	lrrc38b	NA	lrrc38b	PF	NA	NA	NA	PF_7dpci
352639	NA	7dpci	II	ENSDARG00000087751	CR382337.1	NA	CR382337.1	ZF	-0.004716235		0,244989725331087	ZF_7dpci
352640	NA	7dpci	II	ENSDARG00000087751	CR382337.1	NA	CR382337.1	PF	NA	NA	NA	PF_7dpci
352641	NA	7dpci	II	ENSDARG00000087752	rfwd3	NA	rfwd3	ZF	-0.252364846		0,489979450662174	ZF_7dpci
352642	NA	7dpci	II	ENSDARG00000087752	rfwd3	NA	rfwd3	PF	NA	NA	NA	PF_7dpci
352643	NA	7dpci	II	ENSDARG00000097827	lrp1aa	NA	lrp1aa	ZF	1.411534554	2.72683E-05	10,6978846717665	ZF_7dpci
352644	NA	7dpci	II	ENSDARG00000097827	lrp1aa	NA	lrp1aa	PF	NA	NA	NA	PF_7dpci
352645	NA	7dpci	II	ENSDARG00000069388	tmem88b	NA	tmem88b	ZF	-0.072135576	0.878527868	73,2927594923227	ZF_7dpci
352646	NA	7dpci	II	ENSDARG00000069388	tmem88b	NA	tmem88b	PF	NA	NA	NA	PF_7dpci
352647	NA	7dpci	II	ENSDARG00000097831	CU463231.1	NA	CU463231.1	ZF	0.016396121		0,163326483554058	ZF_7dpci
352648	NA	7dpci	II	ENSDARG00000097831	CU463231.1	NA	CU463231.1	PF	NA	NA	NA	PF_7dpci
352649	NA	7dpci	II	ENSDARG00000087756	si:ch211-173d10.4	NA	si:ch211-173d10.4	ZF	-0.025269379		0	ZF_7dpci
352650	NA	7dpci	II	ENSDARG00000087756	si:ch211-173d10.4	NA	si:ch211-173d10.4	PF	NA	NA	NA	PF_7dpci
352651	NA	7dpci	II	ENSDARG00000069401	si:dkeyp-114g9.1	NA	si:dkeyp-114g9.1	ZF			0	ZF_7dpci
352652	NA	7dpci	II	ENSDARG00000069401	si:dkeyp-114g9.1	NA	si:dkeyp-114g9.1	PF	NA	NA	NA	PF_7dpci
352653	NA	7dpci	II	ENSDARG00000105402	FP236327.1	NA	FP236327.1	ZF			0	ZF_7dpci
352654	NA	7dpci	II	ENSDARG00000105402	FP236327.1	NA	FP236327.1	PF	NA	NA	NA	PF_7dpci
352655	NA	7dpci	II	ENSDARG00000043448	itm2ca	NA	itm2ca	ZF	0.175126159		0	ZF_7dpci
352656	NA	7dpci	II	ENSDARG00000043448	itm2ca	NA	itm2ca	PF	NA	NA	NA	PF_7dpci
352657	NA	7dpci	II	ENSDARG00000069407	zgc:194990	NA	zgc:194990	ZF			0	ZF_7dpci
352658	NA	7dpci	II	ENSDARG00000069407	zgc:194990	NA	zgc:194990	PF	NA	NA	NA	PF_7dpci
352659	NA	7dpci	II	ENSDARG00000097839	si:ch211-235i11.6	NA	si:ch211-235i11.6	ZF	-0.141526266	0.88495762	0,489979450662174	ZF_7dpci
352660	NA	7dpci	II	ENSDARG00000097839	si:ch211-235i11.6	NA	si:ch211-235i11.6	PF	NA	NA	NA	PF_7dpci
352661	NA	7dpci	II	ENSDARG00000097840	si:dkey-42l23.6	NA	si:dkey-42l23.6	ZF			0	ZF_7dpci
352662	NA	7dpci	II	ENSDARG00000097840	si:dkey-42l23.6	NA	si:dkey-42l23.6	PF	NA	NA	NA	PF_7dpci
352663	NA	7dpci	II	ENSDARG00000097841	CR933730.1	NA	CR933730.1	ZF	0.024323064		0,0408316209090015	ZF_7dpci
352664	NA	7dpci	II	ENSDARG00000097841	CR933730.1	NA	CR933730.1	PF	NA	NA	NA	PF_7dpci
352665	NA	7dpci	II	ENSDARG00000087765	crygm2d10	NA	crygm2d10	ZF			0	ZF_7dpci
352666	NA	7dpci	II	ENSDARG00000087765	crygm2d10	NA	crygm2d10	PF	NA	NA	NA	PF_7dpci
352667	NA	7dpci	II	ENSDARG00000105412	si:ch211-276i12.11	NA	si:ch211-276i12.11	ZF	0.167595154	0.773590531	7,67634472908943	ZF_7dpci
352668	NA	7dpci	II	ENSDARG00000105412	si:ch211-276i12.11	NA	si:ch211-276i12.11	PF	NA	NA	NA	PF_7dpci
352669	NA	7dpci	II	ENSDARG00000105413	si:dkey-83f18.8	NA	si:dkey-83f18.8	ZF	-0.025269379		0	ZF_7dpci
352670	NA	7dpci	II	ENSDARG00000105413	si:dkey-83f18.8	NA	si:dkey-83f18.8	PF	NA	NA	NA	PF_7dpci
352671	NA	7dpci	II	ENSDARG00000075592	tnfaip8l2a	NA	tnfaip8l2a	ZF	0.385413094	0.426176094	7,26802851917993	ZF_7dpci
352672	NA	7dpci	II	ENSDARG00000075592	tnfaip8l2a	NA	tnfaip8l2a	PF	NA	NA	NA	PF_7dpci
352673	NA	7dpci	II	ENSDARG00000097847	si:ch211-269k10.4	NA	si:ch211-269k10.4	ZF	0.33027659	0.66810863	3,91983560529739	ZF_7dpci
352674	NA	7dpci	II	ENSDARG00000097847	si:ch211-269k10.4	NA	si:ch211-269k10.4	PF	NA	NA	NA	PF_7dpci
352675	NA	7dpci	II	ENSDARG00000100326	CR354444.1	NA	CR354444.1	ZF			0	ZF_7dpci
352676	NA	7dpci	II	ENSDARG00000100326	CR354444.1	NA	CR354444.1	PF	NA	NA	NA	PF_7dpci
352677	NA	7dpci	II	ENSDARG00000100329	znf1056	NA	znf1056	ZF	0.049368206		0,122494862686031	ZF_7dpci
352678	NA	7dpci	II	ENSDARG00000100329	znf1056	NA	znf1056	PF	NA	NA	NA	PF_7dpci
352679	NA	7dpci	II	ENSDARG00000097851	CT583687.2	NA	CT583687.2	ZF			0	ZF_7dpci
352680	NA	7dpci	II	ENSDARG00000097851	CT583687.2	NA	CT583687.2	PF	NA	NA	NA	PF_7dpci
352681	NA	7dpci	II	ENSDARG00000097853	CR792439.1	NA	CR792439.1	ZF			0	ZF_7dpci
352682	NA	7dpci	II	ENSDARG00000097853	CR792439.1	NA	CR792439.1	PF	NA	NA	NA	PF_7dpci
352683	NA	7dpci	II	ENSDARG00000069430	tp53i11a	NA	tp53i11a	ZF	0.828762147	0.145361089	3,02153994595494	ZF_7dpci
352684	NA	7dpci	II	ENSDARG00000069430	tp53i11a	NA	tp53i11a	PF	NA	NA	NA	PF_7dpci
352685	NA	7dpci	II	ENSDARG00000087788	si:ch211-22k7.9	NA	si:ch211-22k7.9	ZF	0.273215531		0,244989725331087	ZF_7dpci
352686	NA	7dpci	II	ENSDARG00000087788	si:ch211-22k7.9	NA	si:ch211-22k7.9	PF	NA	NA	NA	PF_7dpci
352687	NA	7dpci	II	ENSDARG00000105421	BX324006.1	NA	BX324006.1	ZF			0	ZF_7dpci
352688	NA	7dpci	II	ENSDARG00000105421	BX324006.1	NA	BX324006.1	PF	NA	NA	NA	PF_7dpci
352689	NA	7dpci	II	ENSDARG00000043483	otx5	NA	otx5	ZF			0	ZF_7dpci
352690	NA	7dpci	II	ENSDARG00000043483	otx5	NA	otx5	PF	NA	NA	NA	PF_7dpci
352691	NA	7dpci	II	ENSDARG00000097859	BX324134.1	NA	BX324134.1	ZF			0	ZF_7dpci
352692	NA	7dpci	II	ENSDARG00000097859	BX324134.1	NA	BX324134.1	PF	NA	NA	NA	PF_7dpci
352693	NA	7dpci	II	ENSDARG00000105427	si:dkey-187j14.8	NA	si:dkey-187j14.8	ZF			0	ZF_7dpci
352694	NA	7dpci	II	ENSDARG00000105427	si:dkey-187j14.8	NA	si:dkey-187j14.8	PF	NA	NA	NA	PF_7dpci
352695	NA	7dpci	II	ENSDARG00000087817	si:dkey-30g5.1	NA	si:dkey-30g5.1	ZF			0	ZF_7dpci
352696	NA	7dpci	II	ENSDARG00000087817	si:dkey-30g5.1	NA	si:dkey-30g5.1	PF	NA	NA	NA	PF_7dpci
352697	NA	7dpci	II	ENSDARG00000097863	si:dkeyp-84f3.9	NA	si:dkeyp-84f3.9	ZF	-0.385852628	0.546977128	3,02153994595494	ZF_7dpci
352698	NA	7dpci	II	ENSDARG00000097863	si:dkeyp-84f3.9	NA	si:dkeyp-84f3.9	PF	NA	NA	NA	PF_7dpci
352699	NA	7dpci	II	ENSDARG00000069445	pimr128	NA	pimr128	ZF			0	ZF_7dpci
352700	NA	7dpci	II	ENSDARG00000069445	pimr128	NA	pimr128	PF	NA	NA	NA	PF_7dpci
352701	NA	7dpci	II	ENSDARG00000043510	vamp4	NA	vamp4	ZF	0.303095153	0.617537121	5,87975340794609	ZF_7dpci
352702	NA	7dpci	II	ENSDARG00000043510	vamp4	NA	vamp4	PF	NA	NA	NA	PF_7dpci
352703	NA	7dpci	II	ENSDARG00000092738	si:ch211-263k4.2	NA	si:ch211-263k4.2	ZF	-0.386121608		0,163326483554058	ZF_7dpci
352704	NA	7dpci	II	ENSDARG00000092738	si:ch211-263k4.2	NA	si:ch211-263k4.2	PF	NA	NA	NA	PF_7dpci
352705	NA	7dpci	II	ENSDARG00000092739	BX510917.1	NA	BX510917.1	ZF			0	ZF_7dpci
352706	NA	7dpci	II	ENSDARG00000092739	BX510917.1	NA	BX510917.1	PF	NA	NA	NA	PF_7dpci
352707	NA	7dpci	II	ENSDARG00000069453	zgc:113314	NA	zgc:113314	ZF	0.350507338	0.532779458	25,274773331527	ZF_7dpci
352708	NA	7dpci	II	ENSDARG00000069453	zgc:113314	NA	zgc:113314	PF	NA	NA	NA	PF_7dpci
352709	NA	7dpci	II	ENSDARG00000105435	camta1	NA	camta1	ZF			0	ZF_7dpci
352710	NA	7dpci	II	ENSDARG00000105435	camta1	NA	camta1	PF	NA	NA	NA	PF_7dpci
352711	NA	7dpci	II	ENSDARG00000105436	FQ976909.1	NA	FQ976909.1	ZF	-0.050065601		0	ZF_7dpci
352712	NA	7dpci	II	ENSDARG00000105436	FQ976909.1	NA	FQ976909.1	PF	NA	NA	NA	PF_7dpci
352713	NA	7dpci	II	ENSDARG00000075632	rad9b	NA	rad9b	ZF			0	ZF_7dpci
352714	NA	7dpci	II	ENSDARG00000075632	rad9b	NA	rad9b	PF	NA	NA	NA	PF_7dpci
352715	NA	7dpci	II	ENSDARG00000092745	ftr37	NA	ftr37	ZF	0.34473087		0,326652967108116	ZF_7dpci
352716	NA	7dpci	II	ENSDARG00000092745	ftr37	NA	ftr37	PF	NA	NA	NA	PF_7dpci
352717	NA	7dpci	II	ENSDARG00000105438	si:ch1073-220m6.1	NA	si:ch1073-220m6.1	ZF	0.79600656	0.170564088	1,59243321454963	ZF_7dpci
352718	NA	7dpci	II	ENSDARG00000105438	si:ch1073-220m6.1	NA	si:ch1073-220m6.1	PF	NA	NA	NA	PF_7dpci
352719	NA	7dpci	II	ENSDARG00000075634	si:ch211-225k7.4	NA	si:ch211-225k7.4	ZF			0	ZF_7dpci
352720	NA	7dpci	II	ENSDARG00000075634	si:ch211-225k7.4	NA	si:ch211-225k7.4	PF	NA	NA	NA	PF_7dpci
352721	NA	7dpci	II	ENSDARG00000097873	BX530721.1	NA	BX530721.1	ZF	0.298744615	0.712222931	2,20490752818465	ZF_7dpci
352722	NA	7dpci	II	ENSDARG00000097873	BX530721.1	NA	BX530721.1	PF	NA	NA	NA	PF_7dpci
352723	NA	7dpci	II	ENSDARG00000097874	BX548170.1	NA	BX548170.1	ZF			0	ZF_7dpci
352724	NA	7dpci	II	ENSDARG00000097874	BX548170.1	NA	BX548170.1	PF	NA	NA	NA	PF_7dpci
352725	NA	7dpci	II	ENSDARG00000087870	adgrf3a	NA	adgrf3a	ZF			0	ZF_7dpci
352726	NA	7dpci	II	ENSDARG00000087870	adgrf3a	NA	adgrf3a	PF	NA	NA	NA	PF_7dpci
352727	NA	7dpci	II	ENSDARG00000087873	eevs	NA	eevs	ZF	0.006550593		0	ZF_7dpci
352728	NA	7dpci	II	ENSDARG00000087873	eevs	NA	eevs	PF	NA	NA	NA	PF_7dpci
352729	NA	7dpci	II	ENSDARG00000043548	atg4da	NA	atg4da	ZF	0.486440514	0.271147914	8,28881904190497	ZF_7dpci
352730	NA	7dpci	II	ENSDARG00000043548	atg4da	NA	atg4da	PF	NA	NA	NA	PF_7dpci
352731	NA	7dpci	II	ENSDARG00000087897	macroh2a2	NA	macroh2a2	ZF	0.172962799	0.694189225	38,5450501187577	ZF_7dpci
352732	NA	7dpci	II	ENSDARG00000087897	macroh2a2	NA	macroh2a2	PF	NA	NA	NA	PF_7dpci
352733	NA	7dpci	II	ENSDARG00000087901	CU896691.1	NA	CU896691.1	ZF	0.466473252	0.51978773	1,26578024744152	ZF_7dpci
352734	NA	7dpci	II	ENSDARG00000087901	CU896691.1	NA	CU896691.1	PF	NA	NA	NA	PF_7dpci
352735	NA	7dpci	II	ENSDARG00000097882	CR936518.2	NA	CR936518.2	ZF			0	ZF_7dpci
352736	NA	7dpci	II	ENSDARG00000097882	CR936518.2	NA	CR936518.2	PF	NA	NA	NA	PF_7dpci
352737	NA	7dpci	II	ENSDARG00000087908	CR749776.1	NA	CR749776.1	ZF			0	ZF_7dpci
352738	NA	7dpci	II	ENSDARG00000087908	CR749776.1	NA	CR749776.1	PF	NA	NA	NA	PF_7dpci
352739	NA	7dpci	II	ENSDARG00000087909	il4	NA	il4	ZF			0	ZF_7dpci
352740	NA	7dpci	II	ENSDARG00000087909	il4	NA	il4	PF	NA	NA	NA	PF_7dpci
352741	NA	7dpci	II	ENSDARG00000043559	gle1	NA	gle1	ZF	0.082110937	0.920479047	3,30736129207211	ZF_7dpci
352742	NA	7dpci	II	ENSDARG00000043559	gle1	NA	gle1	PF	NA	NA	NA	PF_7dpci
352743	NA	7dpci	II	ENSDARG00000111100	pimr155	NA	pimr155	ZF			0	ZF_7dpci
352744	NA	7dpci	II	ENSDARG00000111100	pimr155	NA	pimr155	PF	NA	NA	NA	PF_7dpci
352745	NA	7dpci	II	ENSDARG00000105454	AL928854.1	NA	AL928854.1	ZF	0.066790775		0	ZF_7dpci
352746	NA	7dpci	II	ENSDARG00000105454	AL928854.1	NA	AL928854.1	PF	NA	NA	NA	PF_7dpci
352747	NA	7dpci	II	ENSDARG00000087920	nitr10a	NA	nitr10a	ZF	-0.042378621		0,326652967108116	ZF_7dpci
352748	NA	7dpci	II	ENSDARG00000087920	nitr10a	NA	nitr10a	PF	NA	NA	NA	PF_7dpci
352749	NA	7dpci	II	ENSDARG00000087921	plce1	NA	plce1	ZF	-0.232141367	0.79171274	1,63326483554058	ZF_7dpci
352750	NA	7dpci	II	ENSDARG00000087921	plce1	NA	plce1	PF	NA	NA	NA	PF_7dpci
352751	NA	7dpci	II	ENSDARG00000069497	sumf2	NA	sumf2	ZF	-0.005145594	0.994967972	2,40906563231992	ZF_7dpci
352752	NA	7dpci	II	ENSDARG00000069497	sumf2	NA	sumf2	PF	NA	NA	NA	PF_7dpci
352753	NA	7dpci	II	ENSDARG00000087933	zgc:174972	NA	zgc:174972	ZF	-0.076384552		0,20415810446306	ZF_7dpci
352754	NA	7dpci	II	ENSDARG00000087933	zgc:174972	NA	zgc:174972	PF	NA	NA	NA	PF_7dpci
352755	NA	7dpci	II	ENSDARG00000105459		NA		ZF	-0.050065601		0	ZF_7dpci
352756	NA	7dpci	II	ENSDARG00000105459		NA		PF	NA	NA	NA	PF_7dpci
352757	NA	7dpci	II	ENSDARG00000087939	CR933559.1	NA	CR933559.1	ZF	0.001086199		0	ZF_7dpci
352758	NA	7dpci	II	ENSDARG00000087939	CR933559.1	NA	CR933559.1	PF	NA	NA	NA	PF_7dpci
352759	NA	7dpci	II	ENSDARG00000097900	BX649266.2	NA	BX649266.2	ZF			0	ZF_7dpci
352760	NA	7dpci	II	ENSDARG00000097900	BX649266.2	NA	BX649266.2	PF	NA	NA	NA	PF_7dpci
352761	NA	7dpci	II	ENSDARG00000097901	si:ch73-90p23.1	NA	si:ch73-90p23.1	ZF	0.059307398		0	ZF_7dpci
352762	NA	7dpci	II	ENSDARG00000097901	si:ch73-90p23.1	NA	si:ch73-90p23.1	PF	NA	NA	NA	PF_7dpci
352763	NA	7dpci	II	ENSDARG00000069505	zgc:136892	NA	zgc:136892	ZF	-0.025269379		0	ZF_7dpci
352764	NA	7dpci	II	ENSDARG00000069505	zgc:136892	NA	zgc:136892	PF	NA	NA	NA	PF_7dpci
352765	NA	7dpci	II	ENSDARG00000105465	BX005228.2	NA	BX005228.2	ZF	0.700927169	0.187376082	8,61547200901309	ZF_7dpci
352766	NA	7dpci	II	ENSDARG00000105465	BX005228.2	NA	BX005228.2	PF	NA	NA	NA	PF_7dpci
352767	NA	7dpci	II	ENSDARG00000087956	she	NA	she	ZF	-0.06274979	0.913302909	15,1076997297747	ZF_7dpci
352768	NA	7dpci	II	ENSDARG00000087956	she	NA	she	PF	NA	NA	NA	PF_7dpci
352769	NA	7dpci	II	ENSDARG00000087961	avd	NA	avd	ZF			0	ZF_7dpci
352770	NA	7dpci	II	ENSDARG00000087961	avd	NA	avd	PF	NA	NA	NA	PF_7dpci
352771	NA	7dpci	II	ENSDARG00000043627	tbc1d9	NA	tbc1d9	ZF	0.037722652	0.973518113	0,20415810446306	ZF_7dpci
352772	NA	7dpci	II	ENSDARG00000043627	tbc1d9	NA	tbc1d9	PF	NA	NA	NA	PF_7dpci
352773	NA	7dpci	II	ENSDARG00000097908	BX322555.4	NA	BX322555.4	ZF	0.024323064		0	ZF_7dpci
352774	NA	7dpci	II	ENSDARG00000097908	BX322555.4	NA	BX322555.4	PF	NA	NA	NA	PF_7dpci
352775	NA	7dpci	II	ENSDARG00000105470	si:dkey-23a13.2	NA	si:dkey-23a13.2	ZF	0.231887751		0,081663241777029	ZF_7dpci
352776	NA	7dpci	II	ENSDARG00000105470	si:dkey-23a13.2	NA	si:dkey-23a13.2	PF	NA	NA	NA	PF_7dpci
352777	NA	7dpci	II	ENSDARG00000069527	ube2g1b	NA	ube2g1b	ZF	-0.055904959	0.907130498	39,6066722628834	ZF_7dpci
352778	NA	7dpci	II	ENSDARG00000069527	ube2g1b	NA	ube2g1b	PF	NA	NA	NA	PF_7dpci
352779	NA	7dpci	II	ENSDARG00000087979	CT573433.1	NA	CT573433.1	ZF	0.396756998		0,367484588017118	ZF_7dpci
352780	NA	7dpci	II	ENSDARG00000087979	CT573433.1	NA	CT573433.1	PF	NA	NA	NA	PF_7dpci
352781	NA	7dpci	II	ENSDARG00000069537	si:dkey-238c7.16	NA	si:dkey-238c7.16	ZF	-0.270003195	0.749323884	1,30661186843246	ZF_7dpci
352782	NA	7dpci	II	ENSDARG00000069537	si:dkey-238c7.16	NA	si:dkey-238c7.16	PF	NA	NA	NA	PF_7dpci
352783	NA	7dpci	II	ENSDARG00000097916	AL929309.1	NA	AL929309.1	ZF			0	ZF_7dpci
352784	NA	7dpci	II	ENSDARG00000097916	AL929309.1	NA	AL929309.1	PF	NA	NA	NA	PF_7dpci
352785	NA	7dpci	II	ENSDARG00000087993	bada	NA	bada	ZF	-0.08128991	0.906760635	6,2472379964549	ZF_7dpci
352786	NA	7dpci	II	ENSDARG00000087993	bada	NA	bada	PF	NA	NA	NA	PF_7dpci
352787	NA	7dpci	II	ENSDARG00000097918	AL954666.1	NA	AL954666.1	ZF	0.010506144		0	ZF_7dpci
352788	NA	7dpci	II	ENSDARG00000097918	AL954666.1	NA	AL954666.1	PF	NA	NA	NA	PF_7dpci
352789	NA	7dpci	II	ENSDARG00000087996	pabpn1l	NA	pabpn1l	ZF			0	ZF_7dpci
352790	NA	7dpci	II	ENSDARG00000087996	pabpn1l	NA	pabpn1l	PF	NA	NA	NA	PF_7dpci
352791	NA	7dpci	II	ENSDARG00000069548	zgc:162780	NA	zgc:162780	ZF	-0.272139137		0	ZF_7dpci
352792	NA	7dpci	II	ENSDARG00000069548	zgc:162780	NA	zgc:162780	PF	NA	NA	NA	PF_7dpci
352793	NA	7dpci	II	ENSDARG00000088000	znf1057	NA	znf1057	ZF	-0.126626624		0	ZF_7dpci
352794	NA	7dpci	II	ENSDARG00000088000	znf1057	NA	znf1057	PF	NA	NA	NA	PF_7dpci
352795	NA	7dpci	II	ENSDARG00000097923	BX663528.1	NA	BX663528.1	ZF			0	ZF_7dpci
352796	NA	7dpci	II	ENSDARG00000097923	BX663528.1	NA	BX663528.1	PF	NA	NA	NA	PF_7dpci
352797	NA	7dpci	II	ENSDARG00000097928	si:ch73-40a17.4	NA	si:ch73-40a17.4	ZF	-0.40909366		0,326652967108116	ZF_7dpci
352798	NA	7dpci	II	ENSDARG00000097928	si:ch73-40a17.4	NA	si:ch73-40a17.4	PF	NA	NA	NA	PF_7dpci
352799	NA	7dpci	II	ENSDARG00000097929	BX005392.3	NA	BX005392.3	ZF	-0.040931868		0	ZF_7dpci
352800	NA	7dpci	II	ENSDARG00000097929	BX005392.3	NA	BX005392.3	PF	NA	NA	NA	PF_7dpci
352801	NA	7dpci	II	ENSDARG00000069563	zgc:153151	NA	zgc:153151	ZF	0.602750875	0.191825774	8,61547200901309	ZF_7dpci
352802	NA	7dpci	II	ENSDARG00000069563	zgc:153151	NA	zgc:153151	PF	NA	NA	NA	PF_7dpci
352803	NA	7dpci	II	ENSDARG00000100414	si:ch211-227e10.2	NA	si:ch211-227e10.2	ZF			0	ZF_7dpci
352804	NA	7dpci	II	ENSDARG00000100414	si:ch211-227e10.2	NA	si:ch211-227e10.2	PF	NA	NA	NA	PF_7dpci
352805	NA	7dpci	II	ENSDARG00000111198	BX640461.1	NA	BX640461.1	ZF			0	ZF_7dpci
352806	NA	7dpci	II	ENSDARG00000111198	BX640461.1	NA	BX640461.1	PF	NA	NA	NA	PF_7dpci
352807	NA	7dpci	II	ENSDARG00000105493	si:ch73-223f5.2	NA	si:ch73-223f5.2	ZF	-0.052807899		0	ZF_7dpci
352808	NA	7dpci	II	ENSDARG00000105493	si:ch73-223f5.2	NA	si:ch73-223f5.2	PF	NA	NA	NA	PF_7dpci
352809	NA	7dpci	II	ENSDARG00000097935	FP102895.2	NA	FP102895.2	ZF			0	ZF_7dpci
352810	NA	7dpci	II	ENSDARG00000097935	FP102895.2	NA	FP102895.2	PF	NA	NA	NA	PF_7dpci
352811	NA	7dpci	II	ENSDARG00000043701	gpd1a	NA	gpd1a	ZF	0.164419912	0.861206785	1,67409645653153	ZF_7dpci
352812	NA	7dpci	II	ENSDARG00000043701	gpd1a	NA	gpd1a	PF	NA	NA	NA	PF_7dpci
352813	NA	7dpci	II	ENSDARG00000088039	CU929391.1	NA	CU929391.1	ZF	-0.123541657		0	ZF_7dpci
352814	NA	7dpci	II	ENSDARG00000088039	CU929391.1	NA	CU929391.1	PF	NA	NA	NA	PF_7dpci
352815	NA	7dpci	II	ENSDARG00000097939	CU467879.1	NA	CU467879.1	ZF			0	ZF_7dpci
352816	NA	7dpci	II	ENSDARG00000097939	CU467879.1	NA	CU467879.1	PF	NA	NA	NA	PF_7dpci
352817	NA	7dpci	II	ENSDARG00000105499	zgc:175135	NA	zgc:175135	ZF	0.027710694		0,20415810446306	ZF_7dpci
352818	NA	7dpci	II	ENSDARG00000105499	zgc:175135	NA	zgc:175135	PF	NA	NA	NA	PF_7dpci
352819	NA	7dpci	II	ENSDARG00000097943	CR926464.1	NA	CR926464.1	ZF	-0.140263401		0	ZF_7dpci
352820	NA	7dpci	II	ENSDARG00000097943	CR926464.1	NA	CR926464.1	PF	NA	NA	NA	PF_7dpci
352821	NA	7dpci	II	ENSDARG00000069607	zgc:162331	NA	zgc:162331	ZF			0	ZF_7dpci
352822	NA	7dpci	II	ENSDARG00000069607	zgc:162331	NA	zgc:162331	PF	NA	NA	NA	PF_7dpci
352823	NA	7dpci	II	ENSDARG00000097946	CR354430.3	NA	CR354430.3	ZF	-0.307993687	0.678649622	1,83742294008559	ZF_7dpci
352824	NA	7dpci	II	ENSDARG00000097946	CR354430.3	NA	CR354430.3	PF	NA	NA	NA	PF_7dpci
352825	NA	7dpci	II	ENSDARG00000092858	si:ch1073-126c3.2	NA	si:ch1073-126c3.2	ZF	0.164373113		0,20415810446306	ZF_7dpci
352826	NA	7dpci	II	ENSDARG00000092858	si:ch1073-126c3.2	NA	si:ch1073-126c3.2	PF	NA	NA	NA	PF_7dpci
352827	NA	7dpci	II	ENSDARG00000097948	BX901883.5	NA	BX901883.5	ZF			0	ZF_7dpci
352828	NA	7dpci	II	ENSDARG00000097948	BX901883.5	NA	BX901883.5	PF	NA	NA	NA	PF_7dpci
352829	NA	7dpci	II	ENSDARG00000069627	si:ch211-255g12.8	NA	si:ch211-255g12.8	ZF	-0.201100794	0.815752385	1,87825456107654	ZF_7dpci
352830	NA	7dpci	II	ENSDARG00000069627	si:ch211-255g12.8	NA	si:ch211-255g12.8	PF	NA	NA	NA	PF_7dpci
352831	NA	7dpci	II	ENSDARG00000097951	CU469568.4	NA	CU469568.4	ZF			0	ZF_7dpci
352832	NA	7dpci	II	ENSDARG00000097951	CU469568.4	NA	CU469568.4	PF	NA	NA	NA	PF_7dpci
352833	NA	7dpci	II	ENSDARG00000105510	CU466278.2	NA	CU466278.2	ZF	-0.025269379		0	ZF_7dpci
352834	NA	7dpci	II	ENSDARG00000105510	CU466278.2	NA	CU466278.2	PF	NA	NA	NA	PF_7dpci
352835	NA	7dpci	II	ENSDARG00000088084	si:dkey-66i24.8	NA	si:dkey-66i24.8	ZF	-0.067007716		0	ZF_7dpci
352836	NA	7dpci	II	ENSDARG00000088084	si:dkey-66i24.8	NA	si:dkey-66i24.8	PF	NA	NA	NA	PF_7dpci
352837	NA	7dpci	II	ENSDARG00000097955	CT956066.1	NA	CT956066.1	ZF	-0.072627648		0	ZF_7dpci
352838	NA	7dpci	II	ENSDARG00000097955	CT956066.1	NA	CT956066.1	PF	NA	NA	NA	PF_7dpci
352839	NA	7dpci	II	ENSDARG00000097956	CR391915.1	NA	CR391915.1	ZF	-0.075533878		0	ZF_7dpci
352840	NA	7dpci	II	ENSDARG00000097956	CR391915.1	NA	CR391915.1	PF	NA	NA	NA	PF_7dpci
352841	NA	7dpci	II	ENSDARG00000088091	pfn1	NA	pfn1	ZF	0.665116768	0.021330453	327,224609791336	ZF_7dpci
352842	NA	7dpci	II	ENSDARG00000088091	pfn1	NA	pfn1	PF	NA	NA	NA	PF_7dpci
352843	NA	7dpci	II	ENSDARG00000097957	CU137680.2	NA	CU137680.2	ZF			0	ZF_7dpci
352844	NA	7dpci	II	ENSDARG00000097957	CU137680.2	NA	CU137680.2	PF	NA	NA	NA	PF_7dpci
352845	NA	7dpci	II	ENSDARG00000088116	gstm.3	NA	gstm.3	ZF	2.214642401	4.93321E-21	31,2770215995778	ZF_7dpci
352846	NA	7dpci	II	ENSDARG00000088116	gstm.3	NA	gstm.3	PF	NA	NA	NA	PF_7dpci
352847	NA	7dpci	II	ENSDARG00000069661	si:dkey-121j17.6	NA	si:dkey-121j17.6	ZF	0.179633346	0.848892391	0,449147829671225	ZF_7dpci
352848	NA	7dpci	II	ENSDARG00000069661	si:dkey-121j17.6	NA	si:dkey-121j17.6	PF	NA	NA	NA	PF_7dpci
352849	NA	7dpci	II	ENSDARG00000088121	pkd1l2b	NA	pkd1l2b	ZF			0	ZF_7dpci
352850	NA	7dpci	II	ENSDARG00000088121	pkd1l2b	NA	pkd1l2b	PF	NA	NA	NA	PF_7dpci
352851	NA	7dpci	II	ENSDARG00000043768	si:ch211-282j17.2	NA	si:ch211-282j17.2	ZF			0	ZF_7dpci
352852	NA	7dpci	II	ENSDARG00000043768	si:ch211-282j17.2	NA	si:ch211-282j17.2	PF	NA	NA	NA	PF_7dpci
352853	NA	7dpci	II	ENSDARG00000097966	BX936420.1	NA	BX936420.1	ZF	-0.050065601		0	ZF_7dpci
352854	NA	7dpci	II	ENSDARG00000097966	BX936420.1	NA	BX936420.1	PF	NA	NA	NA	PF_7dpci
352855	NA	7dpci	II	ENSDARG00000105524	AL954129.1	NA	AL954129.1	ZF			0	ZF_7dpci
352856	NA	7dpci	II	ENSDARG00000105524	AL954129.1	NA	AL954129.1	PF	NA	NA	NA	PF_7dpci
352857	NA	7dpci	II	ENSDARG00000097967	BX950217.1	NA	BX950217.1	ZF			0	ZF_7dpci
352858	NA	7dpci	II	ENSDARG00000097967	BX950217.1	NA	BX950217.1	PF	NA	NA	NA	PF_7dpci
352859	NA	7dpci	II	ENSDARG00000092893	CT027589.1	NA	CT027589.1	ZF			0	ZF_7dpci
352860	NA	7dpci	II	ENSDARG00000092893	CT027589.1	NA	CT027589.1	PF	NA	NA	NA	PF_7dpci
352861	NA	7dpci	II	ENSDARG00000097972	CT033842.1	NA	CT033842.1	ZF			0	ZF_7dpci
352862	NA	7dpci	II	ENSDARG00000097972	CT033842.1	NA	CT033842.1	PF	NA	NA	NA	PF_7dpci
352863	NA	7dpci	II	ENSDARG00000069696	si:ch211-261n11.5	NA	si:ch211-261n11.5	ZF	0.006633775	0.99242922	7,7988395891941	ZF_7dpci
352864	NA	7dpci	II	ENSDARG00000069696	si:ch211-261n11.5	NA	si:ch211-261n11.5	PF	NA	NA	NA	PF_7dpci
352865	NA	7dpci	II	ENSDARG00000069698	lrguk	NA	lrguk	ZF	-0.025269379		0	ZF_7dpci
352866	NA	7dpci	II	ENSDARG00000069698	lrguk	NA	lrguk	PF	NA	NA	NA	PF_7dpci
352867	NA	7dpci	II	ENSDARG00000115438	CU019563.1	NA	CU019563.1	ZF			0	ZF_7dpci
352868	NA	7dpci	II	ENSDARG00000115438	CU019563.1	NA	CU019563.1	PF	NA	NA	NA	PF_7dpci
352869	NA	7dpci	II	ENSDARG00000097978	CR387984.1	NA	CR387984.1	ZF	0.248792982		0,694137555207182	ZF_7dpci
352870	NA	7dpci	II	ENSDARG00000097978	CR387984.1	NA	CR387984.1	PF	NA	NA	NA	PF_7dpci
352871	NA	7dpci	II	ENSDARG00000105538	BX914219.1	NA	BX914219.1	ZF			0	ZF_7dpci
352872	NA	7dpci	II	ENSDARG00000105538	BX914219.1	NA	BX914219.1	PF	NA	NA	NA	PF_7dpci
352873	NA	7dpci	II	ENSDARG00000105539	BX914219.2	NA	BX914219.2	ZF			0	ZF_7dpci
352874	NA	7dpci	II	ENSDARG00000105539	BX914219.2	NA	BX914219.2	PF	NA	NA	NA	PF_7dpci
352875	NA	7dpci	II	ENSDARG00000091914	BX530075.1	NA	BX530075.1	ZF			0	ZF_7dpci
352876	NA	7dpci	II	ENSDARG00000091914	BX530075.1	NA	BX530075.1	PF	NA	NA	NA	PF_7dpci
352877	NA	7dpci	II	ENSDARG00000102138	foxa1	NA	foxa1	ZF	-0.025269379		0	ZF_7dpci
352878	NA	7dpci	II	ENSDARG00000102138	foxa1	NA	foxa1	PF	NA	NA	NA	PF_7dpci
352879	NA	7dpci	II	ENSDARG00000075830	syt3	NA	syt3	ZF			0	ZF_7dpci
352880	NA	7dpci	II	ENSDARG00000075830	syt3	NA	syt3	PF	NA	NA	NA	PF_7dpci
352881	NA	7dpci	II	ENSDARG00000100474	LO017721.1	NA	LO017721.1	ZF	-0.001428341		0	ZF_7dpci
352882	NA	7dpci	II	ENSDARG00000100474	LO017721.1	NA	LO017721.1	PF	NA	NA	NA	PF_7dpci
352883	NA	7dpci	II	ENSDARG00000043820	nme2a	NA	nme2a	ZF			0	ZF_7dpci
352884	NA	7dpci	II	ENSDARG00000043820	nme2a	NA	nme2a	PF	NA	NA	NA	PF_7dpci
352885	NA	7dpci	II	ENSDARG00000092916	mlnl	NA	mlnl	ZF	-0.265741929	0.744794826	1,26578024744152	ZF_7dpci
352886	NA	7dpci	II	ENSDARG00000092916	mlnl	NA	mlnl	PF	NA	NA	NA	PF_7dpci
352887	NA	7dpci	II	ENSDARG00000097992	BX005450.1	NA	BX005450.1	ZF	0.050232682		0,449147829671225	ZF_7dpci
352888	NA	7dpci	II	ENSDARG00000097992	BX005450.1	NA	BX005450.1	PF	NA	NA	NA	PF_7dpci
352889	NA	7dpci	II	ENSDARG00000097993	si:ch211-191c10.1	NA	si:ch211-191c10.1	ZF	0.049119285		0,081663241777029	ZF_7dpci
352890	NA	7dpci	II	ENSDARG00000097993	si:ch211-191c10.1	NA	si:ch211-191c10.1	PF	NA	NA	NA	PF_7dpci
352891	NA	7dpci	II	ENSDARG00000069733	mavs	NA	mavs	ZF	-0.114700569	0.833896753	29,6437567640372	ZF_7dpci
352892	NA	7dpci	II	ENSDARG00000069733	mavs	NA	mavs	PF	NA	NA	NA	PF_7dpci
352893	NA	7dpci	II	ENSDARG00000097995	BX571774.1	NA	BX571774.1	ZF			0	ZF_7dpci
352894	NA	7dpci	II	ENSDARG00000097995	BX571774.1	NA	BX571774.1	PF	NA	NA	NA	PF_7dpci
352895	NA	7dpci	II	ENSDARG00000069735	hbaa2	NA	hbaa2	ZF	-0.036642884	0.973683772	4,45064667531156	ZF_7dpci
352896	NA	7dpci	II	ENSDARG00000069735	hbaa2	NA	hbaa2	PF	NA	NA	NA	PF_7dpci
352897	NA	7dpci	II	ENSDARG00000043850	ftr54	NA	ftr54	ZF			0	ZF_7dpci
352898	NA	7dpci	II	ENSDARG00000043850	ftr54	NA	ftr54	PF	NA	NA	NA	PF_7dpci
352899	NA	7dpci	II	ENSDARG00000098000	BX640549.1	NA	BX640549.1	ZF	-0.027367728		0	ZF_7dpci
352900	NA	7dpci	II	ENSDARG00000098000	BX640549.1	NA	BX640549.1	PF	NA	NA	NA	PF_7dpci
352901	NA	7dpci	II	ENSDARG00000111339	BX936418.1	NA	BX936418.1	ZF			0	ZF_7dpci
352902	NA	7dpci	II	ENSDARG00000111339	BX936418.1	NA	BX936418.1	PF	NA	NA	NA	PF_7dpci
352903	NA	7dpci	II	ENSDARG00000105555	BX663605.1	NA	BX663605.1	ZF	-0.167440749		0	ZF_7dpci
352904	NA	7dpci	II	ENSDARG00000105555	BX663605.1	NA	BX663605.1	PF	NA	NA	NA	PF_7dpci
352905	NA	7dpci	II	ENSDARG00000105557	BX511061.1	NA	BX511061.1	ZF	0.811496496	0.128860661	2,12324428620276	ZF_7dpci
352906	NA	7dpci	II	ENSDARG00000105557	BX511061.1	NA	BX511061.1	PF	NA	NA	NA	PF_7dpci
352907	NA	7dpci	II	ENSDARG00000098011	BX000438.2	NA	BX000438.2	ZF	-0.003361973		0	ZF_7dpci
352908	NA	7dpci	II	ENSDARG00000098011	BX000438.2	NA	BX000438.2	PF	NA	NA	NA	PF_7dpci
352909	NA	7dpci	II	ENSDARG00000069758	si:dkey-189g17.2	NA	si:dkey-189g17.2	ZF			0	ZF_7dpci
352910	NA	7dpci	II	ENSDARG00000069758	si:dkey-189g17.2	NA	si:dkey-189g17.2	PF	NA	NA	NA	PF_7dpci
352911	NA	7dpci	II	ENSDARG00000105563	CR450827.3	NA	CR450827.3	ZF			0	ZF_7dpci
352912	NA	7dpci	II	ENSDARG00000105563	CR450827.3	NA	CR450827.3	PF	NA	NA	NA	PF_7dpci
352913	NA	7dpci	II	ENSDARG00000105564	si:ch73-367j5.3	NA	si:ch73-367j5.3	ZF	0.048546571		0	ZF_7dpci
352914	NA	7dpci	II	ENSDARG00000105564	si:ch73-367j5.3	NA	si:ch73-367j5.3	PF	NA	NA	NA	PF_7dpci
352915	NA	7dpci	II	ENSDARG00000098014	CU571179.1	NA	CU571179.1	ZF			0	ZF_7dpci
352916	NA	7dpci	II	ENSDARG00000098014	CU571179.1	NA	CU571179.1	PF	NA	NA	NA	PF_7dpci
352917	NA	7dpci	II	ENSDARG00000098015	CT573139.2	NA	CT573139.2	ZF	-0.138115306		0,0408316209090015	ZF_7dpci
352918	NA	7dpci	II	ENSDARG00000098015	CT573139.2	NA	CT573139.2	PF	NA	NA	NA	PF_7dpci
352919	NA	7dpci	II	ENSDARG00000088251	lgals17	NA	lgals17	ZF			0	ZF_7dpci
352920	NA	7dpci	II	ENSDARG00000088251	lgals17	NA	lgals17	PF	NA	NA	NA	PF_7dpci
352921	NA	7dpci	II	ENSDARG00000111373	BX005305.2	NA	BX005305.2	ZF			0	ZF_7dpci
352922	NA	7dpci	II	ENSDARG00000111373	BX005305.2	NA	BX005305.2	PF	NA	NA	NA	PF_7dpci
352923	NA	7dpci	II	ENSDARG00000088254	BX324177.2	NA	BX324177.2	ZF			0	ZF_7dpci
352924	NA	7dpci	II	ENSDARG00000088254	BX324177.2	NA	BX324177.2	PF	NA	NA	NA	PF_7dpci
352925	NA	7dpci	II	ENSDARG00000098020	BX005129.5	NA	BX005129.5	ZF	0.001849561		0	ZF_7dpci
352926	NA	7dpci	II	ENSDARG00000098020	BX005129.5	NA	BX005129.5	PF	NA	NA	NA	PF_7dpci
352927	NA	7dpci	II	ENSDARG00000105572	CU929416.1	NA	CU929416.1	ZF	-0.080242301		0	ZF_7dpci
352928	NA	7dpci	II	ENSDARG00000105572	CU929416.1	NA	CU929416.1	PF	NA	NA	NA	PF_7dpci
352929	NA	7dpci	II	ENSDARG00000105573	si:ch211-226l4.6	NA	si:ch211-226l4.6	ZF	0.165023138		0,081663241777029	ZF_7dpci
352930	NA	7dpci	II	ENSDARG00000105573	si:ch211-226l4.6	NA	si:ch211-226l4.6	PF	NA	NA	NA	PF_7dpci
352931	NA	7dpci	II	ENSDARG00000105574	si:cabz01009626.1	NA	si:cabz01009626.1	ZF			0	ZF_7dpci
352932	NA	7dpci	II	ENSDARG00000105574	si:cabz01009626.1	NA	si:cabz01009626.1	PF	NA	NA	NA	PF_7dpci
352933	NA	7dpci	II	ENSDARG00000088260	gig2p	NA	gig2p	ZF	0.285207596	0.707030768	4,16482532960413	ZF_7dpci
352934	NA	7dpci	II	ENSDARG00000088260	gig2p	NA	gig2p	PF	NA	NA	NA	PF_7dpci
352935	NA	7dpci	II	ENSDARG00000098023	AL928707.1	NA	AL928707.1	ZF			0	ZF_7dpci
352936	NA	7dpci	II	ENSDARG00000098023	AL928707.1	NA	AL928707.1	PF	NA	NA	NA	PF_7dpci
352937	NA	7dpci	II	ENSDARG00000071238	ftr58	NA	ftr58	ZF	-0.138994638		0	ZF_7dpci
352938	NA	7dpci	II	ENSDARG00000071238	ftr58	NA	ftr58	PF	NA	NA	NA	PF_7dpci
352939	NA	7dpci	II	ENSDARG00000098025	CR548622.2	NA	CR548622.2	ZF	0.012558447		0	ZF_7dpci
352940	NA	7dpci	II	ENSDARG00000098025	CR548622.2	NA	CR548622.2	PF	NA	NA	NA	PF_7dpci
352941	NA	7dpci	II	ENSDARG00000105580	BX323060.2	NA	BX323060.2	ZF			0	ZF_7dpci
352942	NA	7dpci	II	ENSDARG00000105580	BX323060.2	NA	BX323060.2	PF	NA	NA	NA	PF_7dpci
352943	NA	7dpci	II	ENSDARG00000088283	si:ch73-248e21.5	NA	si:ch73-248e21.5	ZF	0.260336112	0.765923302	0,612474313225283	ZF_7dpci
352944	NA	7dpci	II	ENSDARG00000088283	si:ch73-248e21.5	NA	si:ch73-248e21.5	PF	NA	NA	NA	PF_7dpci
352945	NA	7dpci	II	ENSDARG00000088287	dre-mir-194b	NA	dre-mir-194b	ZF			0	ZF_7dpci
352946	NA	7dpci	II	ENSDARG00000088287	dre-mir-194b	NA	dre-mir-194b	PF	NA	NA	NA	PF_7dpci
352947	NA	7dpci	II	ENSDARG00000088290	foxj1b	NA	foxj1b	ZF	0.073429457		0,122494862686031	ZF_7dpci
352948	NA	7dpci	II	ENSDARG00000088290	foxj1b	NA	foxj1b	PF	NA	NA	NA	PF_7dpci
352949	NA	7dpci	II	ENSDARG00000088293	doc2b	NA	doc2b	ZF	-0.035095668	0.969961012	3,06237156653615	ZF_7dpci
352950	NA	7dpci	II	ENSDARG00000088293	doc2b	NA	doc2b	PF	NA	NA	NA	PF_7dpci
352951	NA	7dpci	II	ENSDARG00000088298	si:ch211-235i11.4	NA	si:ch211-235i11.4	ZF	-0.032363951	0.972892383	5,34894233793193	ZF_7dpci
352952	NA	7dpci	II	ENSDARG00000088298	si:ch211-235i11.4	NA	si:ch211-235i11.4	PF	NA	NA	NA	PF_7dpci
352953	NA	7dpci	II	ENSDARG00000105586	BX255967.1	NA	BX255967.1	ZF	-0.179717194		0	ZF_7dpci
352954	NA	7dpci	II	ENSDARG00000105586	BX255967.1	NA	BX255967.1	PF	NA	NA	NA	PF_7dpci
352955	NA	7dpci	II	ENSDARG00000098034	CR848840.1	NA	CR848840.1	ZF	0.072078331		0	ZF_7dpci
352956	NA	7dpci	II	ENSDARG00000098034	CR848840.1	NA	CR848840.1	PF	NA	NA	NA	PF_7dpci
352957	NA	7dpci	II	ENSDARG00000043962	fgf18b	NA	fgf18b	ZF			0	ZF_7dpci
352958	NA	7dpci	II	ENSDARG00000043962	fgf18b	NA	fgf18b	PF	NA	NA	NA	PF_7dpci
352959	NA	7dpci	II	ENSDARG00000098037	CU927934.3	NA	CU927934.3	ZF	0.165548111		0,326652967108116	ZF_7dpci
352960	NA	7dpci	II	ENSDARG00000098037	CU927934.3	NA	CU927934.3	PF	NA	NA	NA	PF_7dpci
352961	NA	7dpci	II	ENSDARG00000088315	si:ch211-103f14.3	NA	si:ch211-103f14.3	ZF			0	ZF_7dpci
352962	NA	7dpci	II	ENSDARG00000088315	si:ch211-103f14.3	NA	si:ch211-103f14.3	PF	NA	NA	NA	PF_7dpci
352963	NA	7dpci	II	ENSDARG00000098039	AL928707.2	NA	AL928707.2	ZF			0	ZF_7dpci
352964	NA	7dpci	II	ENSDARG00000098039	AL928707.2	NA	AL928707.2	PF	NA	NA	NA	PF_7dpci
352965	NA	7dpci	II	ENSDARG00000098041	CR391995.1	NA	CR391995.1	ZF	-0.025269379		0	ZF_7dpci
352966	NA	7dpci	II	ENSDARG00000098041	CR391995.1	NA	CR391995.1	PF	NA	NA	NA	PF_7dpci
352967	NA	7dpci	II	ENSDARG00000098044	BX663503.2	NA	BX663503.2	ZF	0.021521057		0,163326483554058	ZF_7dpci
352968	NA	7dpci	II	ENSDARG00000098044	BX663503.2	NA	BX663503.2	PF	NA	NA	NA	PF_7dpci
352969	NA	7dpci	II	ENSDARG00000098045	CR751602.2	NA	CR751602.2	ZF	-0.072627648		0	ZF_7dpci
352970	NA	7dpci	II	ENSDARG00000098045	CR751602.2	NA	CR751602.2	PF	NA	NA	NA	PF_7dpci
352971	NA	7dpci	II	ENSDARG00000098046	FP017161.1	NA	FP017161.1	ZF	-0.40828214		0,367484588017118	ZF_7dpci
352972	NA	7dpci	II	ENSDARG00000098046	FP017161.1	NA	FP017161.1	PF	NA	NA	NA	PF_7dpci
352973	NA	7dpci	II	ENSDARG00000088331	znf1028	NA	znf1028	ZF	0.551039138	0.376394319	1,63326483554058	ZF_7dpci
352974	NA	7dpci	II	ENSDARG00000088331	znf1028	NA	znf1028	PF	NA	NA	NA	PF_7dpci
352975	NA	7dpci	II	ENSDARG00000069834	pnpla4	NA	pnpla4	ZF	-0.20545057		0,0408316209090015	ZF_7dpci
352976	NA	7dpci	II	ENSDARG00000069834	pnpla4	NA	pnpla4	PF	NA	NA	NA	PF_7dpci
352977	NA	7dpci	II	ENSDARG00000098049	BX248121.1	NA	BX248121.1	ZF			0	ZF_7dpci
352978	NA	7dpci	II	ENSDARG00000098049	BX248121.1	NA	BX248121.1	PF	NA	NA	NA	PF_7dpci
352979	NA	7dpci	II	ENSDARG00000098050	BX571712.3	NA	BX571712.3	ZF			0	ZF_7dpci
352980	NA	7dpci	II	ENSDARG00000098050	BX571712.3	NA	BX571712.3	PF	NA	NA	NA	PF_7dpci
352981	NA	7dpci	II	ENSDARG00000069844	acod1	NA	acod1	ZF	-0.021682325		0,0408316209090015	ZF_7dpci
352982	NA	7dpci	II	ENSDARG00000069844	acod1	NA	acod1	PF	NA	NA	NA	PF_7dpci
352983	NA	7dpci	II	ENSDARG00000088357	acadl	NA	acadl	ZF	0.127053331	0.826352509	16,8226278081167	ZF_7dpci
352984	NA	7dpci	II	ENSDARG00000088357	acadl	NA	acadl	PF	NA	NA	NA	PF_7dpci
352985	NA	7dpci	II	ENSDARG00000069853	txndc9	NA	txndc9	ZF	0.57404314	0.317485305	2,85821346240089	ZF_7dpci
352986	NA	7dpci	II	ENSDARG00000069853	txndc9	NA	txndc9	PF	NA	NA	NA	PF_7dpci
352987	NA	7dpci	II	ENSDARG00000115588	si:dkeyp-82b4.3	NA	si:dkeyp-82b4.3	ZF			0	ZF_7dpci
352988	NA	7dpci	II	ENSDARG00000115588	si:dkeyp-82b4.3	NA	si:dkeyp-82b4.3	PF	NA	NA	NA	PF_7dpci
352989	NA	7dpci	II	ENSDARG00000098066	CU302323.1	NA	CU302323.1	ZF	-0.038235191		0,694137555207182	ZF_7dpci
352990	NA	7dpci	II	ENSDARG00000098066	CU302323.1	NA	CU302323.1	PF	NA	NA	NA	PF_7dpci
352991	NA	7dpci	II	ENSDARG00000088377	rp1l1b	NA	rp1l1b	ZF	0.07543673		0	ZF_7dpci
352992	NA	7dpci	II	ENSDARG00000088377	rp1l1b	NA	rp1l1b	PF	NA	NA	NA	PF_7dpci
352993	NA	7dpci	II	ENSDARG00000088378	znf1000	NA	znf1000	ZF	0.034839945		0	ZF_7dpci
352994	NA	7dpci	II	ENSDARG00000088378	znf1000	NA	znf1000	PF	NA	NA	NA	PF_7dpci
352995	NA	7dpci	II	ENSDARG00000044059	lft2	NA	lft2	ZF	0.049119285		0,081663241777029	ZF_7dpci
352996	NA	7dpci	II	ENSDARG00000044059	lft2	NA	lft2	PF	NA	NA	NA	PF_7dpci
352997	NA	7dpci	II	ENSDARG00000069888	cldna	NA	cldna	ZF	-0.17082043		0	ZF_7dpci
352998	NA	7dpci	II	ENSDARG00000069888	cldna	NA	cldna	PF	NA	NA	NA	PF_7dpci
352999	NA	7dpci	II	ENSDARG00000105628	BX927082.2	NA	BX927082.2	ZF			0	ZF_7dpci
353000	NA	7dpci	II	ENSDARG00000105628	BX927082.2	NA	BX927082.2	PF	NA	NA	NA	PF_7dpci
353001	NA	7dpci	II	ENSDARG00000075984	hsbp1l1	NA	hsbp1l1	ZF	-0.623370768	0.325109487	0,163326483554058	ZF_7dpci
353002	NA	7dpci	II	ENSDARG00000075984	hsbp1l1	NA	hsbp1l1	PF	NA	NA	NA	PF_7dpci
353003	NA	7dpci	II	ENSDARG00000088408	si:ch211-171h4.7	NA	si:ch211-171h4.7	ZF	-0.025269379		0	ZF_7dpci
353004	NA	7dpci	II	ENSDARG00000088408	si:ch211-171h4.7	NA	si:ch211-171h4.7	PF	NA	NA	NA	PF_7dpci
353005	NA	7dpci	II	ENSDARG00000088411	notum2	NA	notum2	ZF	0.220289865	0.754854631	3,184866429509	ZF_7dpci
353006	NA	7dpci	II	ENSDARG00000088411	notum2	NA	notum2	PF	NA	NA	NA	PF_7dpci
353007	NA	7dpci	II	ENSDARG00000088423	si:ch211-66k16.28	NA	si:ch211-66k16.28	ZF	-0.659387661		0,367484588017118	ZF_7dpci
353008	NA	7dpci	II	ENSDARG00000088423	si:ch211-66k16.28	NA	si:ch211-66k16.28	PF	NA	NA	NA	PF_7dpci
353009	NA	7dpci	II	ENSDARG00000093025	si:dkeyp-77c8.4	NA	si:dkeyp-77c8.4	ZF	-0.358919543	0.654035948	0,81663241777029	ZF_7dpci
353010	NA	7dpci	II	ENSDARG00000093025	si:dkeyp-77c8.4	NA	si:dkeyp-77c8.4	PF	NA	NA	NA	PF_7dpci
353011	NA	7dpci	II	ENSDARG00000105636	BX323797.3	NA	BX323797.3	ZF	0.039370552		0,163326483554058	ZF_7dpci
353012	NA	7dpci	II	ENSDARG00000105636	BX323797.3	NA	BX323797.3	PF	NA	NA	NA	PF_7dpci
353013	NA	7dpci	II	ENSDARG00000105638	CT027989.1	NA	CT027989.1	ZF	-0.346306352		0	ZF_7dpci
353014	NA	7dpci	II	ENSDARG00000105638	CT027989.1	NA	CT027989.1	PF	NA	NA	NA	PF_7dpci
353015	NA	7dpci	II	ENSDARG00000088443	si:dkey-190j3.3	NA	si:dkey-190j3.3	ZF			0	ZF_7dpci
353016	NA	7dpci	II	ENSDARG00000088443	si:dkey-190j3.3	NA	si:dkey-190j3.3	PF	NA	NA	NA	PF_7dpci
353017	NA	7dpci	II	ENSDARG00000088452	si:dkey-24i24.3	NA	si:dkey-24i24.3	ZF	0.151621563		0	ZF_7dpci
353018	NA	7dpci	II	ENSDARG00000088452	si:dkey-24i24.3	NA	si:dkey-24i24.3	PF	NA	NA	NA	PF_7dpci
353019	NA	7dpci	II	ENSDARG00000044098	egr2a	NA	egr2a	ZF	0.211517582		0,122494862686031	ZF_7dpci
353020	NA	7dpci	II	ENSDARG00000044098	egr2a	NA	egr2a	PF	NA	NA	NA	PF_7dpci
353021	NA	7dpci	II	ENSDARG00000098089	CU929178.1	NA	CU929178.1	ZF			0	ZF_7dpci
353022	NA	7dpci	II	ENSDARG00000098089	CU929178.1	NA	CU929178.1	PF	NA	NA	NA	PF_7dpci
353023	NA	7dpci	II	ENSDARG00000098091	BX000463.1	NA	BX000463.1	ZF			0	ZF_7dpci
353024	NA	7dpci	II	ENSDARG00000098091	BX000463.1	NA	BX000463.1	PF	NA	NA	NA	PF_7dpci
353025	NA	7dpci	II	ENSDARG00000098094	si:dkey-146c18.5	NA	si:dkey-146c18.5	ZF	0.023837413		0	ZF_7dpci
353026	NA	7dpci	II	ENSDARG00000098094	si:dkey-146c18.5	NA	si:dkey-146c18.5	PF	NA	NA	NA	PF_7dpci
353027	NA	7dpci	II	ENSDARG00000105657	si:cabz01080528.1	NA	si:cabz01080528.1	ZF	-0.280710924		0,244989725331087	ZF_7dpci
353028	NA	7dpci	II	ENSDARG00000105657	si:cabz01080528.1	NA	si:cabz01080528.1	PF	NA	NA	NA	PF_7dpci
353029	NA	7dpci	II	ENSDARG00000105659	CR394555.1	NA	CR394555.1	ZF			0	ZF_7dpci
353030	NA	7dpci	II	ENSDARG00000105659	CR394555.1	NA	CR394555.1	PF	NA	NA	NA	PF_7dpci
353031	NA	7dpci	II	ENSDARG00000098097	jac3	NA	jac3	ZF			0	ZF_7dpci
353032	NA	7dpci	II	ENSDARG00000098097	jac3	NA	jac3	PF	NA	NA	NA	PF_7dpci
353033	NA	7dpci	II	ENSDARG00000076027	kif5c	NA	kif5c	ZF			0	ZF_7dpci
353034	NA	7dpci	II	ENSDARG00000076027	kif5c	NA	kif5c	PF	NA	NA	NA	PF_7dpci
353035	NA	7dpci	II	ENSDARG00000098100	BX248243.1	NA	BX248243.1	ZF			0	ZF_7dpci
353036	NA	7dpci	II	ENSDARG00000098100	BX248243.1	NA	BX248243.1	PF	NA	NA	NA	PF_7dpci
353037	NA	7dpci	II	ENSDARG00000105669	NFX1	NA	NFX1	ZF	0.032138201	0.953845259	27,6838389613885	ZF_7dpci
353038	NA	7dpci	II	ENSDARG00000105669	NFX1	NA	NFX1	PF	NA	NA	NA	PF_7dpci
353039	NA	7dpci	II	ENSDARG00000098106	si:ch211-215e19.8	NA	si:ch211-215e19.8	ZF			0	ZF_7dpci
353040	NA	7dpci	II	ENSDARG00000098106	si:ch211-215e19.8	NA	si:ch211-215e19.8	PF	NA	NA	NA	PF_7dpci
353041	NA	7dpci	II	ENSDARG00000069957	zgc:162936	NA	zgc:162936	ZF	0.177004809	0.831718227	2,24573914876586	ZF_7dpci
353042	NA	7dpci	II	ENSDARG00000069957	zgc:162936	NA	zgc:162936	PF	NA	NA	NA	PF_7dpci
353043	NA	7dpci	II	ENSDARG00000088502	pimr137	NA	pimr137	ZF			0	ZF_7dpci
353044	NA	7dpci	II	ENSDARG00000088502	pimr137	NA	pimr137	PF	NA	NA	NA	PF_7dpci
353045	NA	7dpci	II	ENSDARG00000100604	olfcw1	NA	olfcw1	ZF			0	ZF_7dpci
353046	NA	7dpci	II	ENSDARG00000100604	olfcw1	NA	olfcw1	PF	NA	NA	NA	PF_7dpci
353047	NA	7dpci	II	ENSDARG00000044175	oxtrl	NA	oxtrl	ZF	-0.059475753		0	ZF_7dpci
353048	NA	7dpci	II	ENSDARG00000044175	oxtrl	NA	oxtrl	PF	NA	NA	NA	PF_7dpci
353049	NA	7dpci	II	ENSDARG00000093073	CR925713.1	NA	CR925713.1	ZF			0	ZF_7dpci
353050	NA	7dpci	II	ENSDARG00000093073	CR925713.1	NA	CR925713.1	PF	NA	NA	NA	PF_7dpci
353051	NA	7dpci	II	ENSDARG00000088515	st6gal2b	NA	st6gal2b	ZF	0.0799339		0	ZF_7dpci
353052	NA	7dpci	II	ENSDARG00000088515	st6gal2b	NA	st6gal2b	PF	NA	NA	NA	PF_7dpci
353053	NA	7dpci	II	ENSDARG00000088524	acot17	NA	acot17	ZF	-0.025269379		0	ZF_7dpci
353054	NA	7dpci	II	ENSDARG00000088524	acot17	NA	acot17	PF	NA	NA	NA	PF_7dpci
353055	NA	7dpci	II	ENSDARG00000069978	cd28l	NA	cd28l	ZF	0.015273843	0.986364617	3,96066722628834	ZF_7dpci
353056	NA	7dpci	II	ENSDARG00000069978	cd28l	NA	cd28l	PF	NA	NA	NA	PF_7dpci
353057	NA	7dpci	II	ENSDARG00000105688	BX324153.1	NA	BX324153.1	ZF			0	ZF_7dpci
353058	NA	7dpci	II	ENSDARG00000105688	BX324153.1	NA	BX324153.1	PF	NA	NA	NA	PF_7dpci
353059	NA	7dpci	II	ENSDARG00000098121	FP101882.1	NA	FP101882.1	ZF			0	ZF_7dpci
353060	NA	7dpci	II	ENSDARG00000098121	FP101882.1	NA	FP101882.1	PF	NA	NA	NA	PF_7dpci
353061	NA	7dpci	II	ENSDARG00000088556	si:dkey-1c7.2	NA	si:dkey-1c7.2	ZF	0.075866987		0	ZF_7dpci
353062	NA	7dpci	II	ENSDARG00000088556	si:dkey-1c7.2	NA	si:dkey-1c7.2	PF	NA	NA	NA	PF_7dpci
353063	NA	7dpci	II	ENSDARG00000069984	nkd3	NA	nkd3	ZF	0.089368018		0,244989725331087	ZF_7dpci
353064	NA	7dpci	II	ENSDARG00000069984	nkd3	NA	nkd3	PF	NA	NA	NA	PF_7dpci
353065	NA	7dpci	II	ENSDARG00000105692	CABZ01069022.1	NA	CABZ01069022.1	ZF	-0.019538722	0.984909031	2,85821346240089	ZF_7dpci
353066	NA	7dpci	II	ENSDARG00000105692	CABZ01069022.1	NA	CABZ01069022.1	PF	NA	NA	NA	PF_7dpci
353067	NA	7dpci	II	ENSDARG00000098127	BX324212.1	NA	BX324212.1	ZF	-0.097098214		0	ZF_7dpci
353068	NA	7dpci	II	ENSDARG00000098127	BX324212.1	NA	BX324212.1	PF	NA	NA	NA	PF_7dpci
353069	NA	7dpci	II	ENSDARG00000088571	si:ch211-151o1.4	NA	si:ch211-151o1.4	ZF	-0.068301014		0,0408316209090015	ZF_7dpci
353070	NA	7dpci	II	ENSDARG00000088571	si:ch211-151o1.4	NA	si:ch211-151o1.4	PF	NA	NA	NA	PF_7dpci
353071	NA	7dpci	II	ENSDARG00000098133	si:ch211-281k19.2	NA	si:ch211-281k19.2	ZF			0	ZF_7dpci
353072	NA	7dpci	II	ENSDARG00000098133	si:ch211-281k19.2	NA	si:ch211-281k19.2	PF	NA	NA	NA	PF_7dpci
353073	NA	7dpci	II	ENSDARG00000105705	or137-8	NA	or137-8	ZF			0	ZF_7dpci
353074	NA	7dpci	II	ENSDARG00000105705	or137-8	NA	or137-8	PF	NA	NA	NA	PF_7dpci
353075	NA	7dpci	II	ENSDARG00000088591	CR759791.1	NA	CR759791.1	ZF			0	ZF_7dpci
353076	NA	7dpci	II	ENSDARG00000088591	CR759791.1	NA	CR759791.1	PF	NA	NA	NA	PF_7dpci
353077	NA	7dpci	II	ENSDARG00000111639	FP015852.1	NA	FP015852.1	ZF			0	ZF_7dpci
353078	NA	7dpci	II	ENSDARG00000111639	FP015852.1	NA	FP015852.1	PF	NA	NA	NA	PF_7dpci
353079	NA	7dpci	II	ENSDARG00000098142	CR391944.1	NA	CR391944.1	ZF	0.044624264		0	ZF_7dpci
353080	NA	7dpci	II	ENSDARG00000098142	CR391944.1	NA	CR391944.1	PF	NA	NA	NA	PF_7dpci
353081	NA	7dpci	II	ENSDARG00000098143	si:dkey-57l19.1	NA	si:dkey-57l19.1	ZF	0.038680646		0,244989725331087	ZF_7dpci
353082	NA	7dpci	II	ENSDARG00000098143	si:dkey-57l19.1	NA	si:dkey-57l19.1	PF	NA	NA	NA	PF_7dpci
353083	NA	7dpci	II	ENSDARG00000088612	si:ch211-153b23.7	NA	si:ch211-153b23.7	ZF	0.707790021	0.197947499	4,0423304678605	ZF_7dpci
353084	NA	7dpci	II	ENSDARG00000088612	si:ch211-153b23.7	NA	si:ch211-153b23.7	PF	NA	NA	NA	PF_7dpci
353085	NA	7dpci	II	ENSDARG00000098145	BX572628.1	NA	BX572628.1	ZF	-0.050065601		0	ZF_7dpci
353086	NA	7dpci	II	ENSDARG00000098145	BX572628.1	NA	BX572628.1	PF	NA	NA	NA	PF_7dpci
353087	NA	7dpci	II	ENSDARG00000098149	uts2d	NA	uts2d	ZF			0	ZF_7dpci
353088	NA	7dpci	II	ENSDARG00000098149	uts2d	NA	uts2d	PF	NA	NA	NA	PF_7dpci
353089	NA	7dpci	II	ENSDARG00000093105	BX004774.1	NA	BX004774.1	ZF			0	ZF_7dpci
353090	NA	7dpci	II	ENSDARG00000093105	BX004774.1	NA	BX004774.1	PF	NA	NA	NA	PF_7dpci
353091	NA	7dpci	II	ENSDARG00000111652	CR381533.2	NA	CR381533.2	ZF			0	ZF_7dpci
353092	NA	7dpci	II	ENSDARG00000111652	CR381533.2	NA	CR381533.2	PF	NA	NA	NA	PF_7dpci
353093	NA	7dpci	II	ENSDARG00000098151	BX255896.1	NA	BX255896.1	ZF	-0.025269379		0	ZF_7dpci
353094	NA	7dpci	II	ENSDARG00000098151	BX255896.1	NA	BX255896.1	PF	NA	NA	NA	PF_7dpci
353095	NA	7dpci	II	ENSDARG00000088625	si:ch211-142d6.2	NA	si:ch211-142d6.2	ZF			0	ZF_7dpci
353096	NA	7dpci	II	ENSDARG00000088625	si:ch211-142d6.2	NA	si:ch211-142d6.2	PF	NA	NA	NA	PF_7dpci
353097	NA	7dpci	II	ENSDARG00000070029	ehhadh	NA	ehhadh	ZF	-0.508907252	0.152164737	9,10545145762656	ZF_7dpci
353098	NA	7dpci	II	ENSDARG00000070029	ehhadh	NA	ehhadh	PF	NA	NA	NA	PF_7dpci
353099	NA	7dpci	II	ENSDARG00000105714	CABZ01083442.1	NA	CABZ01083442.1	ZF	-0.005065842		0,326652967108116	ZF_7dpci
353100	NA	7dpci	II	ENSDARG00000105714	CABZ01083442.1	NA	CABZ01083442.1	PF	NA	NA	NA	PF_7dpci
353101	NA	7dpci	II	ENSDARG00000070041	zgc:153920	NA	zgc:153920	ZF	-0.025269379		0	ZF_7dpci
353102	NA	7dpci	II	ENSDARG00000070041	zgc:153920	NA	zgc:153920	PF	NA	NA	NA	PF_7dpci
353103	NA	7dpci	II	ENSDARG00000098163	traj56	NA	traj56	ZF			0	ZF_7dpci
353104	NA	7dpci	II	ENSDARG00000098163	traj56	NA	traj56	PF	NA	NA	NA	PF_7dpci
353105	NA	7dpci	II	ENSDARG00000093120	si:dkey-117m1.4	NA	si:dkey-117m1.4	ZF	-0.110695255		0	ZF_7dpci
353106	NA	7dpci	II	ENSDARG00000093120	si:dkey-117m1.4	NA	si:dkey-117m1.4	PF	NA	NA	NA	PF_7dpci
353107	NA	7dpci	II	ENSDARG00000088656	si:ch211-212k18.6	NA	si:ch211-212k18.6	ZF			0	ZF_7dpci
353108	NA	7dpci	II	ENSDARG00000088656	si:ch211-212k18.6	NA	si:ch211-212k18.6	PF	NA	NA	NA	PF_7dpci
353109	NA	7dpci	II	ENSDARG00000070048	zgc:173548	NA	zgc:173548	ZF	0.101852729	0.91957487	1,26578024744152	ZF_7dpci
353110	NA	7dpci	II	ENSDARG00000070048	zgc:173548	NA	zgc:173548	PF	NA	NA	NA	PF_7dpci
353111	NA	7dpci	II	ENSDARG00000088667	CABZ01071677.1	NA	CABZ01071677.1	ZF			0	ZF_7dpci
353112	NA	7dpci	II	ENSDARG00000088667	CABZ01071677.1	NA	CABZ01071677.1	PF	NA	NA	NA	PF_7dpci
353113	NA	7dpci	II	ENSDARG00000088672	zmp:0000000936	NA	zmp:0000000936	ZF	0.319206392	0.69948486	0,367484588017118	ZF_7dpci
353114	NA	7dpci	II	ENSDARG00000088672	zmp:0000000936	NA	zmp:0000000936	PF	NA	NA	NA	PF_7dpci
353115	NA	7dpci	II	ENSDARG00000098176	si:rp71-1h20.5	NA	si:rp71-1h20.5	ZF	-0.222562519		0,163326483554058	ZF_7dpci
353116	NA	7dpci	II	ENSDARG00000098176	si:rp71-1h20.5	NA	si:rp71-1h20.5	PF	NA	NA	NA	PF_7dpci
353117	NA	7dpci	II	ENSDARG00000098177	si:dkey-28i19.3	NA	si:dkey-28i19.3	ZF	0.164252249		0,122494862686031	ZF_7dpci
353118	NA	7dpci	II	ENSDARG00000098177	si:dkey-28i19.3	NA	si:dkey-28i19.3	PF	NA	NA	NA	PF_7dpci
353119	NA	7dpci	II	ENSDARG00000088682	si:dkey-192d15.3	NA	si:dkey-192d15.3	ZF			0	ZF_7dpci
353120	NA	7dpci	II	ENSDARG00000088682	si:dkey-192d15.3	NA	si:dkey-192d15.3	PF	NA	NA	NA	PF_7dpci
353121	NA	7dpci	II	ENSDARG00000070056	adora1a	NA	adora1a	ZF			0	ZF_7dpci
353122	NA	7dpci	II	ENSDARG00000070056	adora1a	NA	adora1a	PF	NA	NA	NA	PF_7dpci
353123	NA	7dpci	II	ENSDARG00000044328	ankrd46a	NA	ankrd46a	ZF	0.20054011	0.625568719	21,1099479978255	ZF_7dpci
353124	NA	7dpci	II	ENSDARG00000044328	ankrd46a	NA	ankrd46a	PF	NA	NA	NA	PF_7dpci
353125	NA	7dpci	II	ENSDARG00000070059	si:ch211-262i1.5	NA	si:ch211-262i1.5	ZF	0.031872487		0,20415810446306	ZF_7dpci
353126	NA	7dpci	II	ENSDARG00000070059	si:ch211-262i1.5	NA	si:ch211-262i1.5	PF	NA	NA	NA	PF_7dpci
353127	NA	7dpci	II	ENSDARG00000098183	si:dkey-27n6.1	NA	si:dkey-27n6.1	ZF	-0.025269379		0	ZF_7dpci
353128	NA	7dpci	II	ENSDARG00000098183	si:dkey-27n6.1	NA	si:dkey-27n6.1	PF	NA	NA	NA	PF_7dpci
353129	NA	7dpci	II	ENSDARG00000070065	si:ch211-163c2.2	NA	si:ch211-163c2.2	ZF	0.27936759		1,10245376388746	ZF_7dpci
353130	NA	7dpci	II	ENSDARG00000070065	si:ch211-163c2.2	NA	si:ch211-163c2.2	PF	NA	NA	NA	PF_7dpci
353131	NA	7dpci	II	ENSDARG00000044338	or115-7	NA	or115-7	ZF			0	ZF_7dpci
353132	NA	7dpci	II	ENSDARG00000044338	or115-7	NA	or115-7	PF	NA	NA	NA	PF_7dpci
353133	NA	7dpci	II	ENSDARG00000070073	si:dkey-13m1.5	NA	si:dkey-13m1.5	ZF			0	ZF_7dpci
353134	NA	7dpci	II	ENSDARG00000070073	si:dkey-13m1.5	NA	si:dkey-13m1.5	PF	NA	NA	NA	PF_7dpci
353135	NA	7dpci	II	ENSDARG00000088708	ngfra	NA	ngfra	ZF	0.149528167		0,530811071653124	ZF_7dpci
353136	NA	7dpci	II	ENSDARG00000088708	ngfra	NA	ngfra	PF	NA	NA	NA	PF_7dpci
353137	NA	7dpci	II	ENSDARG00000098193	znf998	NA	znf998	ZF	0.020842661		0	ZF_7dpci
353138	NA	7dpci	II	ENSDARG00000098193	znf998	NA	znf998	PF	NA	NA	NA	PF_7dpci
353139	NA	7dpci	II	ENSDARG00000105740	CU640433.1	NA	CU640433.1	ZF	0.387182638	0.603557232	2,40906563231992	ZF_7dpci
353140	NA	7dpci	II	ENSDARG00000105740	CU640433.1	NA	CU640433.1	PF	NA	NA	NA	PF_7dpci
353141	NA	7dpci	II	ENSDARG00000088711	lgals1l1	NA	lgals1l1	ZF	0.05164302		0,449147829671225	ZF_7dpci
353142	NA	7dpci	II	ENSDARG00000088711	lgals1l1	NA	lgals1l1	PF	NA	NA	NA	PF_7dpci
353143	NA	7dpci	II	ENSDARG00000088713	si:ch211-226h8.14	NA	si:ch211-226h8.14	ZF			0	ZF_7dpci
353144	NA	7dpci	II	ENSDARG00000088713	si:ch211-226h8.14	NA	si:ch211-226h8.14	PF	NA	NA	NA	PF_7dpci
353145	NA	7dpci	II	ENSDARG00000070080	nbeaa	NA	nbeaa	ZF	-0.369688787	0.178072798	26,7855433028655	ZF_7dpci
353146	NA	7dpci	II	ENSDARG00000070080	nbeaa	NA	nbeaa	PF	NA	NA	NA	PF_7dpci
353147	NA	7dpci	II	ENSDARG00000070081	rspo3	NA	rspo3	ZF	1.445181857	0.000804081	2,53156049529277	ZF_7dpci
353148	NA	7dpci	II	ENSDARG00000070081	rspo3	NA	rspo3	PF	NA	NA	NA	PF_7dpci
353149	NA	7dpci	II	ENSDARG00000096064	si:dkeyp-100h4.4	NA	si:dkeyp-100h4.4	ZF			0	ZF_7dpci
353150	NA	7dpci	II	ENSDARG00000096064	si:dkeyp-100h4.4	NA	si:dkeyp-100h4.4	PF	NA	NA	NA	PF_7dpci
353151	NA	7dpci	II	ENSDARG00000088739	CR382327.1	NA	CR382327.1	ZF	0.075320915		0,367484588017118	ZF_7dpci
353152	NA	7dpci	II	ENSDARG00000088739	CR382327.1	NA	CR382327.1	PF	NA	NA	NA	PF_7dpci
353153	NA	7dpci	II	ENSDARG00000098202	AL954698.1	NA	AL954698.1	ZF			0	ZF_7dpci
353154	NA	7dpci	II	ENSDARG00000098202	AL954698.1	NA	AL954698.1	PF	NA	NA	NA	PF_7dpci
353155	NA	7dpci	II	ENSDARG00000105750	AL929321.2	NA	AL929321.2	ZF			0	ZF_7dpci
353156	NA	7dpci	II	ENSDARG00000105750	AL929321.2	NA	AL929321.2	PF	NA	NA	NA	PF_7dpci
353157	NA	7dpci	II	ENSDARG00000105751	or133-9	NA	or133-9	ZF			0	ZF_7dpci
353158	NA	7dpci	II	ENSDARG00000105751	or133-9	NA	or133-9	PF	NA	NA	NA	PF_7dpci
353159	NA	7dpci	II	ENSDARG00000070097	selenos	NA	selenos	ZF	0.169894328	0.729454981	38,4633868759563	ZF_7dpci
353160	NA	7dpci	II	ENSDARG00000070097	selenos	NA	selenos	PF	NA	NA	NA	PF_7dpci
353161	NA	7dpci	II	ENSDARG00000105755	BX957362.3	NA	BX957362.3	ZF			0	ZF_7dpci
353162	NA	7dpci	II	ENSDARG00000105755	BX957362.3	NA	BX957362.3	PF	NA	NA	NA	PF_7dpci
353163	NA	7dpci	II	ENSDARG00000098209	si:ch211-199b20.3	NA	si:ch211-199b20.3	ZF	-0.003340628	0.996717141	2,77655022041899	ZF_7dpci
353164	NA	7dpci	II	ENSDARG00000098209	si:ch211-199b20.3	NA	si:ch211-199b20.3	PF	NA	NA	NA	PF_7dpci
353165	NA	7dpci	II	ENSDARG00000088753	cfap299	NA	cfap299	ZF			0	ZF_7dpci
353166	NA	7dpci	II	ENSDARG00000088753	cfap299	NA	cfap299	PF	NA	NA	NA	PF_7dpci
353167	NA	7dpci	II	ENSDARG00000098213	BX465836.1	NA	BX465836.1	ZF			0	ZF_7dpci
353168	NA	7dpci	II	ENSDARG00000098213	BX465836.1	NA	BX465836.1	PF	NA	NA	NA	PF_7dpci
353169	NA	7dpci	II	ENSDARG00000044404	pars2	NA	pars2	ZF			0	ZF_7dpci
353170	NA	7dpci	II	ENSDARG00000044404	pars2	NA	pars2	PF	NA	NA	NA	PF_7dpci
353171	NA	7dpci	II	ENSDARG00000096080	CR381686.3	NA	CR381686.3	ZF			0	ZF_7dpci
353172	NA	7dpci	II	ENSDARG00000096080	CR381686.3	NA	CR381686.3	PF	NA	NA	NA	PF_7dpci
353173	NA	7dpci	II	ENSDARG00000088785	BX324177.3	NA	BX324177.3	ZF			0	ZF_7dpci
353174	NA	7dpci	II	ENSDARG00000088785	BX324177.3	NA	BX324177.3	PF	NA	NA	NA	PF_7dpci
353175	NA	7dpci	II	ENSDARG00000070116	nit1	NA	nit1	ZF			0	ZF_7dpci
353176	NA	7dpci	II	ENSDARG00000070116	nit1	NA	nit1	PF	NA	NA	NA	PF_7dpci
353177	NA	7dpci	II	ENSDARG00000088792	BX321896.1	NA	BX321896.1	ZF			0	ZF_7dpci
353178	NA	7dpci	II	ENSDARG00000088792	BX321896.1	NA	BX321896.1	PF	NA	NA	NA	PF_7dpci
353179	NA	7dpci	II	ENSDARG00000088794	si:ch73-180n10.1	NA	si:ch73-180n10.1	ZF	-0.450103165		0	ZF_7dpci
353180	NA	7dpci	II	ENSDARG00000088794	si:ch73-180n10.1	NA	si:ch73-180n10.1	PF	NA	NA	NA	PF_7dpci
353181	NA	7dpci	II	ENSDARG00000103274	AL645792.1	NA	AL645792.1	ZF			0	ZF_7dpci
353182	NA	7dpci	II	ENSDARG00000103274	AL645792.1	NA	AL645792.1	PF	NA	NA	NA	PF_7dpci
353183	NA	7dpci	II	ENSDARG00000080225	BX842688.1	NA	BX842688.1	ZF			0	ZF_7dpci
353184	NA	7dpci	II	ENSDARG00000080225	BX842688.1	NA	BX842688.1	PF	NA	NA	NA	PF_7dpci
353185	NA	7dpci	II	ENSDARG00000070126	si:dkey-22l11.6	NA	si:dkey-22l11.6	ZF	0.078626127		1,34744348942341	ZF_7dpci
353186	NA	7dpci	II	ENSDARG00000070126	si:dkey-22l11.6	NA	si:dkey-22l11.6	PF	NA	NA	NA	PF_7dpci
353187	NA	7dpci	II	ENSDARG00000088805	nes	NA	nes	ZF	1.034467208		1,10245376388746	ZF_7dpci
353188	NA	7dpci	II	ENSDARG00000088805	nes	NA	nes	PF	NA	NA	NA	PF_7dpci
353189	NA	7dpci	II	ENSDARG00000105762	or132-2	NA	or132-2	ZF			0	ZF_7dpci
353190	NA	7dpci	II	ENSDARG00000105762	or132-2	NA	or132-2	PF	NA	NA	NA	PF_7dpci
353191	NA	7dpci	II	ENSDARG00000105764	CR354581.1	NA	CR354581.1	ZF	0.09580556		0	ZF_7dpci
353192	NA	7dpci	II	ENSDARG00000105764	CR354581.1	NA	CR354581.1	PF	NA	NA	NA	PF_7dpci
353193	NA	7dpci	II	ENSDARG00000098227	BX649608.1	NA	BX649608.1	ZF			0	ZF_7dpci
353194	NA	7dpci	II	ENSDARG00000098227	BX649608.1	NA	BX649608.1	PF	NA	NA	NA	PF_7dpci
353195	NA	7dpci	II	ENSDARG00000088816	trabd2b	NA	trabd2b	ZF	0.201658431	0.792109277	2,36823401173871	ZF_7dpci
353196	NA	7dpci	II	ENSDARG00000088816	trabd2b	NA	trabd2b	PF	NA	NA	NA	PF_7dpci
353197	NA	7dpci	II	ENSDARG00000105774	AL929321.3	NA	AL929321.3	ZF			0	ZF_7dpci
353198	NA	7dpci	II	ENSDARG00000105774	AL929321.3	NA	AL929321.3	PF	NA	NA	NA	PF_7dpci
353199	NA	7dpci	II	ENSDARG00000088820	zgc:174288	NA	zgc:174288	ZF	-0.170286397	0.851777903	0,85746403876124	ZF_7dpci
353200	NA	7dpci	II	ENSDARG00000088820	zgc:174288	NA	zgc:174288	PF	NA	NA	NA	PF_7dpci
353201	NA	7dpci	II	ENSDARG00000105777	BX510938.3	NA	BX510938.3	ZF			0	ZF_7dpci
353202	NA	7dpci	II	ENSDARG00000105777	BX510938.3	NA	BX510938.3	PF	NA	NA	NA	PF_7dpci
353203	NA	7dpci	II	ENSDARG00000105779	BX322787.1	NA	BX322787.1	ZF	1.562157172	0.000109975	9,92208387744555	ZF_7dpci
353204	NA	7dpci	II	ENSDARG00000105779	BX322787.1	NA	BX322787.1	PF	NA	NA	NA	PF_7dpci
353205	NA	7dpci	II	ENSDARG00000105780	CR318600.3	NA	CR318600.3	ZF	-0.280313845		0	ZF_7dpci
353206	NA	7dpci	II	ENSDARG00000105780	CR318600.3	NA	CR318600.3	PF	NA	NA	NA	PF_7dpci
353207	NA	7dpci	II	ENSDARG00000098238	CR626866.1	NA	CR626866.1	ZF			0	ZF_7dpci
353208	NA	7dpci	II	ENSDARG00000098238	CR626866.1	NA	CR626866.1	PF	NA	NA	NA	PF_7dpci
353209	NA	7dpci	II	ENSDARG00000088831	si:dkey-81j8.6	NA	si:dkey-81j8.6	ZF	-0.057513101		0,285821346240089	ZF_7dpci
353210	NA	7dpci	II	ENSDARG00000088831	si:dkey-81j8.6	NA	si:dkey-81j8.6	PF	NA	NA	NA	PF_7dpci
353211	NA	7dpci	II	ENSDARG00000070157	tgm2a	NA	tgm2a	ZF	0.194429653		0,0408316209090015	ZF_7dpci
353212	NA	7dpci	II	ENSDARG00000070157	tgm2a	NA	tgm2a	PF	NA	NA	NA	PF_7dpci
353213	NA	7dpci	II	ENSDARG00000070161	vamp3	NA	vamp3	ZF	0.050869662	0.903252843	182,354018897325	ZF_7dpci
353214	NA	7dpci	II	ENSDARG00000070161	vamp3	NA	vamp3	PF	NA	NA	NA	PF_7dpci
353215	NA	7dpci	II	ENSDARG00000098244	CR388206.1	NA	CR388206.1	ZF			0	ZF_7dpci
353216	NA	7dpci	II	ENSDARG00000098244	CR388206.1	NA	CR388206.1	PF	NA	NA	NA	PF_7dpci
353217	NA	7dpci	II	ENSDARG00000088841	dnal4b	NA	dnal4b	ZF			0	ZF_7dpci
353218	NA	7dpci	II	ENSDARG00000088841	dnal4b	NA	dnal4b	PF	NA	NA	NA	PF_7dpci
353219	NA	7dpci	II	ENSDARG00000044525	pparda	NA	pparda	ZF	0.87584758	0.10099953	2,28657076975681	ZF_7dpci
353220	NA	7dpci	II	ENSDARG00000044525	pparda	NA	pparda	PF	NA	NA	NA	PF_7dpci
353221	NA	7dpci	II	ENSDARG00000070168	sod3a	NA	sod3a	ZF			0	ZF_7dpci
353222	NA	7dpci	II	ENSDARG00000070168	sod3a	NA	sod3a	PF	NA	NA	NA	PF_7dpci
353223	NA	7dpci	II	ENSDARG00000044528	slc15a1b	NA	slc15a1b	ZF	-0.03590454		0,285821346240089	ZF_7dpci
353224	NA	7dpci	II	ENSDARG00000044528	slc15a1b	NA	slc15a1b	PF	NA	NA	NA	PF_7dpci
353225	NA	7dpci	II	ENSDARG00000044532	nr4a2b	NA	nr4a2b	ZF	0.167921701	0.858395702	2,61322373686493	ZF_7dpci
353226	NA	7dpci	II	ENSDARG00000044532	nr4a2b	NA	nr4a2b	PF	NA	NA	NA	PF_7dpci
353227	NA	7dpci	II	ENSDARG00000088859	taar14f	NA	taar14f	ZF			0	ZF_7dpci
353228	NA	7dpci	II	ENSDARG00000088859	taar14f	NA	taar14f	PF	NA	NA	NA	PF_7dpci
353229	NA	7dpci	II	ENSDARG00000100754	CR450764.3	NA	CR450764.3	ZF			0	ZF_7dpci
353230	NA	7dpci	II	ENSDARG00000100754	CR450764.3	NA	CR450764.3	PF	NA	NA	NA	PF_7dpci
353231	NA	7dpci	II	ENSDARG00000100755	CU074330.1	NA	CU074330.1	ZF	-0.140118839		0,367484588017118	ZF_7dpci
353232	NA	7dpci	II	ENSDARG00000100755	CU074330.1	NA	CU074330.1	PF	NA	NA	NA	PF_7dpci
353233	NA	7dpci	II	ENSDARG00000111809	dre-mir-2185-1	NA	dre-mir-2185-1	ZF			0	ZF_7dpci
353234	NA	7dpci	II	ENSDARG00000111809	dre-mir-2185-1	NA	dre-mir-2185-1	PF	NA	NA	NA	PF_7dpci
353235	NA	7dpci	II	ENSDARG00000088867	si:ch211-135n15.1	NA	si:ch211-135n15.1	ZF			0	ZF_7dpci
353236	NA	7dpci	II	ENSDARG00000088867	si:ch211-135n15.1	NA	si:ch211-135n15.1	PF	NA	NA	NA	PF_7dpci
353237	NA	7dpci	II	ENSDARG00000070203	si:dkey-13e3.1	NA	si:dkey-13e3.1	ZF	-0.00926295		0,0408316209090015	ZF_7dpci
353238	NA	7dpci	II	ENSDARG00000070203	si:dkey-13e3.1	NA	si:dkey-13e3.1	PF	NA	NA	NA	PF_7dpci
353239	NA	7dpci	II	ENSDARG00000070206	si:zfos-2070c2.1	NA	si:zfos-2070c2.1	ZF	-0.136907637		0,326652967108116	ZF_7dpci
353240	NA	7dpci	II	ENSDARG00000070206	si:zfos-2070c2.1	NA	si:zfos-2070c2.1	PF	NA	NA	NA	PF_7dpci
353241	NA	7dpci	II	ENSDARG00000070213	etnk2	NA	etnk2	ZF	-0.050065601		0	ZF_7dpci
353242	NA	7dpci	II	ENSDARG00000070213	etnk2	NA	etnk2	PF	NA	NA	NA	PF_7dpci
353243	NA	7dpci	II	ENSDARG00000044556	pacs1a	NA	pacs1a	ZF	0.581867932	0.373888109	0,979958901324348	ZF_7dpci
353244	NA	7dpci	II	ENSDARG00000044556	pacs1a	NA	pacs1a	PF	NA	NA	NA	PF_7dpci
353245	NA	7dpci	II	ENSDARG00000044561	ccr7	NA	ccr7	ZF	-0.024463868		0	ZF_7dpci
353246	NA	7dpci	II	ENSDARG00000044561	ccr7	NA	ccr7	PF	NA	NA	NA	PF_7dpci
353247	NA	7dpci	II	ENSDARG00000088891	slc23a3	NA	slc23a3	ZF	0.024323064		0,0408316209090015	ZF_7dpci
353248	NA	7dpci	II	ENSDARG00000088891	slc23a3	NA	slc23a3	PF	NA	NA	NA	PF_7dpci
353249	NA	7dpci	II	ENSDARG00000098274	si:dkeyp-13d12.16	NA	si:dkeyp-13d12.16	ZF			0	ZF_7dpci
353250	NA	7dpci	II	ENSDARG00000098274	si:dkeyp-13d12.16	NA	si:dkeyp-13d12.16	PF	NA	NA	NA	PF_7dpci
353251	NA	7dpci	II	ENSDARG00000088895	si:dkeyp-98a7.7	NA	si:dkeyp-98a7.7	ZF			0	ZF_7dpci
353252	NA	7dpci	II	ENSDARG00000088895	si:dkeyp-98a7.7	NA	si:dkeyp-98a7.7	PF	NA	NA	NA	PF_7dpci
353253	NA	7dpci	II	ENSDARG00000070229	zgc:158258	NA	zgc:158258	ZF	-0.079275964		0	ZF_7dpci
353254	NA	7dpci	II	ENSDARG00000070229	zgc:158258	NA	zgc:158258	PF	NA	NA	NA	PF_7dpci
353255	NA	7dpci	II	ENSDARG00000070230	aldh1l2	NA	aldh1l2	ZF	-0.172865261		0,489979450662174	ZF_7dpci
353256	NA	7dpci	II	ENSDARG00000070230	aldh1l2	NA	aldh1l2	PF	NA	NA	NA	PF_7dpci
353257	NA	7dpci	II	ENSDARG00000093255	si:dkey-229d11.3	NA	si:dkey-229d11.3	ZF			0	ZF_7dpci
353258	NA	7dpci	II	ENSDARG00000093255	si:dkey-229d11.3	NA	si:dkey-229d11.3	PF	NA	NA	NA	PF_7dpci
353259	NA	7dpci	II	ENSDARG00000105809	CR376774.1	NA	CR376774.1	ZF			0	ZF_7dpci
353260	NA	7dpci	II	ENSDARG00000105809	CR376774.1	NA	CR376774.1	PF	NA	NA	NA	PF_7dpci
353261	NA	7dpci	II	ENSDARG00000105813	BX510938.5	NA	BX510938.5	ZF			0	ZF_7dpci
353262	NA	7dpci	II	ENSDARG00000105813	BX510938.5	NA	BX510938.5	PF	NA	NA	NA	PF_7dpci
353263	NA	7dpci	II	ENSDARG00000098290	unc80	NA	unc80	ZF	0.013238802		0,20415810446306	ZF_7dpci
353264	NA	7dpci	II	ENSDARG00000098290	unc80	NA	unc80	PF	NA	NA	NA	PF_7dpci
353265	NA	7dpci	II	ENSDARG00000088923	si:ch211-12h2.8	NA	si:ch211-12h2.8	ZF			0	ZF_7dpci
353266	NA	7dpci	II	ENSDARG00000088923	si:ch211-12h2.8	NA	si:ch211-12h2.8	PF	NA	NA	NA	PF_7dpci
353267	NA	7dpci	II	ENSDARG00000111849	CR388009.1	NA	CR388009.1	ZF	-0.067190138		0	ZF_7dpci
353268	NA	7dpci	II	ENSDARG00000111849	CR388009.1	NA	CR388009.1	PF	NA	NA	NA	PF_7dpci
353269	NA	7dpci	II	ENSDARG00000070280	hist1h2a3	NA	hist1h2a3	ZF			0	ZF_7dpci
353270	NA	7dpci	II	ENSDARG00000070280	hist1h2a3	NA	hist1h2a3	PF	NA	NA	NA	PF_7dpci
353271	NA	7dpci	II	ENSDARG00000105821	AL929321.4	NA	AL929321.4	ZF			0	ZF_7dpci
353272	NA	7dpci	II	ENSDARG00000105821	AL929321.4	NA	AL929321.4	PF	NA	NA	NA	PF_7dpci
353273	NA	7dpci	II	ENSDARG00000070289	si:ch211-113a14.22	NA	si:ch211-113a14.22	ZF	0.049119285		0	ZF_7dpci
353274	NA	7dpci	II	ENSDARG00000070289	si:ch211-113a14.22	NA	si:ch211-113a14.22	PF	NA	NA	NA	PF_7dpci
353275	NA	7dpci	II	ENSDARG00000044612	c1qb	NA	c1qb	ZF	0.121325733		0,081663241777029	ZF_7dpci
353276	NA	7dpci	II	ENSDARG00000044612	c1qb	NA	c1qb	PF	NA	NA	NA	PF_7dpci
353277	NA	7dpci	II	ENSDARG00000088947	CT998554.1	NA	CT998554.1	ZF			0	ZF_7dpci
353278	NA	7dpci	II	ENSDARG00000088947	CT998554.1	NA	CT998554.1	PF	NA	NA	NA	PF_7dpci
353279	NA	7dpci	II	ENSDARG00000044615	zak	NA	zak	ZF	-0.111258627	0.790725529	38,0550706701442	ZF_7dpci
353280	NA	7dpci	II	ENSDARG00000044615	zak	NA	zak	PF	NA	NA	NA	PF_7dpci
353281	NA	7dpci	II	ENSDARG00000098308	CR936540.1	NA	CR936540.1	ZF	-0.000473158		0,0408316209090015	ZF_7dpci
353282	NA	7dpci	II	ENSDARG00000098308	CR936540.1	NA	CR936540.1	PF	NA	NA	NA	PF_7dpci
353283	NA	7dpci	II	ENSDARG00000098311	si:zfos-932h1.3	NA	si:zfos-932h1.3	ZF	-0.142190003	0.837348525	4,16482532960413	ZF_7dpci
353284	NA	7dpci	II	ENSDARG00000098311	si:zfos-932h1.3	NA	si:zfos-932h1.3	PF	NA	NA	NA	PF_7dpci
353285	NA	7dpci	II	ENSDARG00000105830	CU915534.2	NA	CU915534.2	ZF			0	ZF_7dpci
353286	NA	7dpci	II	ENSDARG00000105830	CU915534.2	NA	CU915534.2	PF	NA	NA	NA	PF_7dpci
353287	NA	7dpci	II	ENSDARG00000098313	nadka	NA	nadka	ZF	-0.014964082		0,244989725331087	ZF_7dpci
353288	NA	7dpci	II	ENSDARG00000098313	nadka	NA	nadka	PF	NA	NA	NA	PF_7dpci
353289	NA	7dpci	II	ENSDARG00000070337	hoxc1a	NA	hoxc1a	ZF	0.049119285		0	ZF_7dpci
353290	NA	7dpci	II	ENSDARG00000070337	hoxc1a	NA	hoxc1a	PF	NA	NA	NA	PF_7dpci
353291	NA	7dpci	II	ENSDARG00000070339	hoxc3a	NA	hoxc3a	ZF	-0.027115208		0	ZF_7dpci
353292	NA	7dpci	II	ENSDARG00000070339	hoxc3a	NA	hoxc3a	PF	NA	NA	NA	PF_7dpci
353293	NA	7dpci	II	ENSDARG00000098318	BX005396.1	NA	BX005396.1	ZF			0	ZF_7dpci
353294	NA	7dpci	II	ENSDARG00000098318	BX005396.1	NA	BX005396.1	PF	NA	NA	NA	PF_7dpci
353295	NA	7dpci	II	ENSDARG00000093306	CT025585.1	NA	CT025585.1	ZF	-0.025269379		0	ZF_7dpci
353296	NA	7dpci	II	ENSDARG00000093306	CT025585.1	NA	CT025585.1	PF	NA	NA	NA	PF_7dpci
353297	NA	7dpci	II	ENSDARG00000111899	zgc:171435	NA	zgc:171435	ZF	-0.557343369	0.403470963	0,612474313225283	ZF_7dpci
353298	NA	7dpci	II	ENSDARG00000111899	zgc:171435	NA	zgc:171435	PF	NA	NA	NA	PF_7dpci
353299	NA	7dpci	II	ENSDARG00000089000	taar1b	NA	taar1b	ZF			0	ZF_7dpci
353300	NA	7dpci	II	ENSDARG00000089000	taar1b	NA	taar1b	PF	NA	NA	NA	PF_7dpci
353301	NA	7dpci	II	ENSDARG00000098326	CU280645.1	NA	CU280645.1	ZF			0	ZF_7dpci
353302	NA	7dpci	II	ENSDARG00000098326	CU280645.1	NA	CU280645.1	PF	NA	NA	NA	PF_7dpci
353303	NA	7dpci	II	ENSDARG00000098328	BX465841.1	NA	BX465841.1	ZF			0	ZF_7dpci
353304	NA	7dpci	II	ENSDARG00000098328	BX465841.1	NA	BX465841.1	PF	NA	NA	NA	PF_7dpci
353305	NA	7dpci	II	ENSDARG00000105838	BX649282.3	NA	BX649282.3	ZF			0	ZF_7dpci
353306	NA	7dpci	II	ENSDARG00000105838	BX649282.3	NA	BX649282.3	PF	NA	NA	NA	PF_7dpci
353307	NA	7dpci	II	ENSDARG00000105841	CR936967.1	NA	CR936967.1	ZF			0	ZF_7dpci
353308	NA	7dpci	II	ENSDARG00000105841	CR936967.1	NA	CR936967.1	PF	NA	NA	NA	PF_7dpci
353309	NA	7dpci	II	ENSDARG00000098335	BX537137.2	NA	BX537137.2	ZF			0	ZF_7dpci
353310	NA	7dpci	II	ENSDARG00000098335	BX537137.2	NA	BX537137.2	PF	NA	NA	NA	PF_7dpci
353311	NA	7dpci	II	ENSDARG00000098337	CR381673.1	NA	CR381673.1	ZF	0.080175649		0	ZF_7dpci
353312	NA	7dpci	II	ENSDARG00000098337	CR381673.1	NA	CR381673.1	PF	NA	NA	NA	PF_7dpci
353313	NA	7dpci	II	ENSDARG00000098338	si:ch73-340n8.4	NA	si:ch73-340n8.4	ZF	-0.041514561	0.961070978	5,55310044083797	ZF_7dpci
353314	NA	7dpci	II	ENSDARG00000098338	si:ch73-340n8.4	NA	si:ch73-340n8.4	PF	NA	NA	NA	PF_7dpci
353315	NA	7dpci	II	ENSDARG00000105854	BX537310.1	NA	BX537310.1	ZF	-0.025269379		0	ZF_7dpci
353316	NA	7dpci	II	ENSDARG00000105854	BX537310.1	NA	BX537310.1	PF	NA	NA	NA	PF_7dpci
353317	NA	7dpci	II	ENSDARG00000098339	BX649557.1	NA	BX649557.1	ZF			0	ZF_7dpci
353318	NA	7dpci	II	ENSDARG00000098339	BX649557.1	NA	BX649557.1	PF	NA	NA	NA	PF_7dpci
353319	NA	7dpci	II	ENSDARG00000089039	zgc:173585	NA	zgc:173585	ZF			0	ZF_7dpci
353320	NA	7dpci	II	ENSDARG00000089039	zgc:173585	NA	zgc:173585	PF	NA	NA	NA	PF_7dpci
353321	NA	7dpci	II	ENSDARG00000044704	or137-2	NA	or137-2	ZF			0	ZF_7dpci
353322	NA	7dpci	II	ENSDARG00000044704	or137-2	NA	or137-2	PF	NA	NA	NA	PF_7dpci
353323	NA	7dpci	II	ENSDARG00000070371	kat7a	NA	kat7a	ZF	0.029638701	0.97831351	1,06162214330625	ZF_7dpci
353324	NA	7dpci	II	ENSDARG00000070371	kat7a	NA	kat7a	PF	NA	NA	NA	PF_7dpci
353325	NA	7dpci	II	ENSDARG00000070378	ccl35.2	NA	ccl35.2	ZF	0.247631917		0,734969176198131	ZF_7dpci
353326	NA	7dpci	II	ENSDARG00000070378	ccl35.2	NA	ccl35.2	PF	NA	NA	NA	PF_7dpci
353327	NA	7dpci	II	ENSDARG00000098348	znf326	NA	znf326	ZF	-0.695273561	0.023802505	17,680091845239	ZF_7dpci
353328	NA	7dpci	II	ENSDARG00000098348	znf326	NA	znf326	PF	NA	NA	NA	PF_7dpci
353329	NA	7dpci	II	ENSDARG00000089063	lactbl1a	NA	lactbl1a	ZF			0	ZF_7dpci
353330	NA	7dpci	II	ENSDARG00000089063	lactbl1a	NA	lactbl1a	PF	NA	NA	NA	PF_7dpci
353331	NA	7dpci	II	ENSDARG00000044755	GCNT4	NA	GCNT4	ZF	-0.071353139		0,530811071653124	ZF_7dpci
353332	NA	7dpci	II	ENSDARG00000044755	GCNT4	NA	GCNT4	PF	NA	NA	NA	PF_7dpci
353333	NA	7dpci	II	ENSDARG00000098353	BX322574.1	NA	BX322574.1	ZF	0.112686736		0,20415810446306	ZF_7dpci
353334	NA	7dpci	II	ENSDARG00000098353	BX322574.1	NA	BX322574.1	PF	NA	NA	NA	PF_7dpci
353335	NA	7dpci	II	ENSDARG00000105912	CU469363.1	NA	CU469363.1	ZF			0	ZF_7dpci
353336	NA	7dpci	II	ENSDARG00000105912	CU469363.1	NA	CU469363.1	PF	NA	NA	NA	PF_7dpci
353337	NA	7dpci	II	ENSDARG00000070392	tlr19	NA	tlr19	ZF	-0.330335633		0,20415810446306	ZF_7dpci
353338	NA	7dpci	II	ENSDARG00000070392	tlr19	NA	tlr19	PF	NA	NA	NA	PF_7dpci
353339	NA	7dpci	II	ENSDARG00000105924	CABZ01075572.1	NA	CABZ01075572.1	ZF	0.115291848		0	ZF_7dpci
353340	NA	7dpci	II	ENSDARG00000105924	CABZ01075572.1	NA	CABZ01075572.1	PF	NA	NA	NA	PF_7dpci
353341	NA	7dpci	II	ENSDARG00000105925	BX537139.1	NA	BX537139.1	ZF			0	ZF_7dpci
353342	NA	7dpci	II	ENSDARG00000105925	BX537139.1	NA	BX537139.1	PF	NA	NA	NA	PF_7dpci
353343	NA	7dpci	II	ENSDARG00000098360	cyp19a1b	NA	cyp19a1b	ZF			0	ZF_7dpci
353344	NA	7dpci	II	ENSDARG00000098360	cyp19a1b	NA	cyp19a1b	PF	NA	NA	NA	PF_7dpci
353345	NA	7dpci	II	ENSDARG00000044776	clic3	NA	clic3	ZF	-0.004846054		0,244989725331087	ZF_7dpci
353346	NA	7dpci	II	ENSDARG00000044776	clic3	NA	clic3	PF	NA	NA	NA	PF_7dpci
353347	NA	7dpci	II	ENSDARG00000098365	lrrc74b	NA	lrrc74b	ZF	0.026799767		0	ZF_7dpci
353348	NA	7dpci	II	ENSDARG00000098365	lrrc74b	NA	lrrc74b	PF	NA	NA	NA	PF_7dpci
353349	NA	7dpci	II	ENSDARG00000080774	CR388189.1	NA	CR388189.1	ZF			0	ZF_7dpci
353350	NA	7dpci	II	ENSDARG00000080774	CR388189.1	NA	CR388189.1	PF	NA	NA	NA	PF_7dpci
353351	NA	7dpci	II	ENSDARG00000116061	BX088712.10	NA	BX088712.10	ZF			0	ZF_7dpci
353352	NA	7dpci	II	ENSDARG00000116061	BX088712.10	NA	BX088712.10	PF	NA	NA	NA	PF_7dpci
353353	NA	7dpci	II	ENSDARG00000089088	BX510940.1	NA	BX510940.1	ZF			0	ZF_7dpci
353354	NA	7dpci	II	ENSDARG00000089088	BX510940.1	NA	BX510940.1	PF	NA	NA	NA	PF_7dpci
353355	NA	7dpci	II	ENSDARG00000098373	BX276102.1	NA	BX276102.1	ZF	-0.000473158		0	ZF_7dpci
353356	NA	7dpci	II	ENSDARG00000098373	BX276102.1	NA	BX276102.1	PF	NA	NA	NA	PF_7dpci
353357	NA	7dpci	II	ENSDARG00000070414	si:dkey-61f9.1	NA	si:dkey-61f9.1	ZF			0	ZF_7dpci
353358	NA	7dpci	II	ENSDARG00000070414	si:dkey-61f9.1	NA	si:dkey-61f9.1	PF	NA	NA	NA	PF_7dpci
353359	NA	7dpci	II	ENSDARG00000089092	si:cabz01054394.5	NA	si:cabz01054394.5	ZF	0.009797169		0	ZF_7dpci
353360	NA	7dpci	II	ENSDARG00000089092	si:cabz01054394.5	NA	si:cabz01054394.5	PF	NA	NA	NA	PF_7dpci
353361	NA	7dpci	II	ENSDARG00000093367	si:ch1073-272j17.3	NA	si:ch1073-272j17.3	ZF			0	ZF_7dpci
353362	NA	7dpci	II	ENSDARG00000093367	si:ch1073-272j17.3	NA	si:ch1073-272j17.3	PF	NA	NA	NA	PF_7dpci
353363	NA	7dpci	II	ENSDARG00000089101	plrdgb	NA	plrdgb	ZF	-0.10319704		0	ZF_7dpci
353364	NA	7dpci	II	ENSDARG00000089101	plrdgb	NA	plrdgb	PF	NA	NA	NA	PF_7dpci
353365	NA	7dpci	II	ENSDARG00000098377	tnfrsf11b	NA	tnfrsf11b	ZF	0.366978833	0.557607554	5,79809016514471	ZF_7dpci
353366	NA	7dpci	II	ENSDARG00000098377	tnfrsf11b	NA	tnfrsf11b	PF	NA	NA	NA	PF_7dpci
353367	NA	7dpci	II	ENSDARG00000098379	C7H4orf54	NA	C7H4orf54	ZF	-0.049585921		0,122494862686031	ZF_7dpci
353368	NA	7dpci	II	ENSDARG00000098379	C7H4orf54	NA	C7H4orf54	PF	NA	NA	NA	PF_7dpci
353369	NA	7dpci	II	ENSDARG00000100874	BX664625.4	NA	BX664625.4	ZF			0	ZF_7dpci
353370	NA	7dpci	II	ENSDARG00000100874	BX664625.4	NA	BX664625.4	PF	NA	NA	NA	PF_7dpci
353371	NA	7dpci	II	ENSDARG00000089119	BX663516.1	NA	BX663516.1	ZF			0	ZF_7dpci
353372	NA	7dpci	II	ENSDARG00000089119	BX663516.1	NA	BX663516.1	PF	NA	NA	NA	PF_7dpci
353373	NA	7dpci	II	ENSDARG00000070430	chtopb	NA	chtopb	ZF	-0.320136253		0,081663241777029	ZF_7dpci
353374	NA	7dpci	II	ENSDARG00000070430	chtopb	NA	chtopb	PF	NA	NA	NA	PF_7dpci
353375	NA	7dpci	II	ENSDARG00000106019	BX322663.3	NA	BX322663.3	ZF			0	ZF_7dpci
353376	NA	7dpci	II	ENSDARG00000106019	BX322663.3	NA	BX322663.3	PF	NA	NA	NA	PF_7dpci
353377	NA	7dpci	II	ENSDARG00000106022	AL928881.1	NA	AL928881.1	ZF			0	ZF_7dpci
353378	NA	7dpci	II	ENSDARG00000106022	AL928881.1	NA	AL928881.1	PF	NA	NA	NA	PF_7dpci
353379	NA	7dpci	II	ENSDARG00000098390	si:ch211-76m11.8	NA	si:ch211-76m11.8	ZF	0.22540942	0.800475248	1,46993835198652	ZF_7dpci
353380	NA	7dpci	II	ENSDARG00000098390	si:ch211-76m11.8	NA	si:ch211-76m11.8	PF	NA	NA	NA	PF_7dpci
353381	NA	7dpci	II	ENSDARG00000106033	CR925809.1	NA	CR925809.1	ZF			0	ZF_7dpci
353382	NA	7dpci	II	ENSDARG00000106033	CR925809.1	NA	CR925809.1	PF	NA	NA	NA	PF_7dpci
353383	NA	7dpci	II	ENSDARG00000089129	baxa	NA	baxa	ZF	0.198006638		1,34744348942341	ZF_7dpci
353384	NA	7dpci	II	ENSDARG00000089129	baxa	NA	baxa	PF	NA	NA	NA	PF_7dpci
353385	NA	7dpci	II	ENSDARG00000106039	CU929319.1	NA	CU929319.1	ZF			0	ZF_7dpci
353386	NA	7dpci	II	ENSDARG00000106039	CU929319.1	NA	CU929319.1	PF	NA	NA	NA	PF_7dpci
353387	NA	7dpci	II	ENSDARG00000098394	tradv24.0.2	NA	tradv24.0.2	ZF			0	ZF_7dpci
353388	NA	7dpci	II	ENSDARG00000098394	tradv24.0.2	NA	tradv24.0.2	PF	NA	NA	NA	PF_7dpci
353389	NA	7dpci	II	ENSDARG00000070437	rpl22	NA	rpl22	ZF	-0.006287353	0.98787048	1557,5630102586	ZF_7dpci
353390	NA	7dpci	II	ENSDARG00000070437	rpl22	NA	rpl22	PF	NA	NA	NA	PF_7dpci
353391	NA	7dpci	II	ENSDARG00000089139	im:7145024	NA	im:7145024	ZF	-0.014656598	0.98787048	0,734969176198131	ZF_7dpci
353392	NA	7dpci	II	ENSDARG00000089139	im:7145024	NA	im:7145024	PF	NA	NA	NA	PF_7dpci
353393	NA	7dpci	II	ENSDARG00000089142	zgc:113119	NA	zgc:113119	ZF	0.202981505	0.794470869	7,22719689777924	ZF_7dpci
353394	NA	7dpci	II	ENSDARG00000089142	zgc:113119	NA	zgc:113119	PF	NA	NA	NA	PF_7dpci
353395	NA	7dpci	II	ENSDARG00000089149	gpx2	NA	gpx2	ZF			0	ZF_7dpci
353396	NA	7dpci	II	ENSDARG00000089149	gpx2	NA	gpx2	PF	NA	NA	NA	PF_7dpci
353397	NA	7dpci	II	ENSDARG00000106072	CR392365.1	NA	CR392365.1	ZF			0	ZF_7dpci
353398	NA	7dpci	II	ENSDARG00000106072	CR392365.1	NA	CR392365.1	PF	NA	NA	NA	PF_7dpci
353399	NA	7dpci	II	ENSDARG00000100891	CR589944.2	NA	CR589944.2	ZF			0	ZF_7dpci
353400	NA	7dpci	II	ENSDARG00000100891	CR589944.2	NA	CR589944.2	PF	NA	NA	NA	PF_7dpci
353401	NA	7dpci	II	ENSDARG00000098403	CR925723.1	NA	CR925723.1	ZF	-0.027367728		0	ZF_7dpci
353402	NA	7dpci	II	ENSDARG00000098403	CR925723.1	NA	CR925723.1	PF	NA	NA	NA	PF_7dpci
353403	NA	7dpci	II	ENSDARG00000093402	si:dkey-286j17.4	NA	si:dkey-286j17.4	ZF	0.023138637		0,408316208885145	ZF_7dpci
353404	NA	7dpci	II	ENSDARG00000093402	si:dkey-286j17.4	NA	si:dkey-286j17.4	PF	NA	NA	NA	PF_7dpci
353405	NA	7dpci	II	ENSDARG00000106085	CR931815.1	NA	CR931815.1	ZF			0	ZF_7dpci
353406	NA	7dpci	II	ENSDARG00000106085	CR931815.1	NA	CR931815.1	PF	NA	NA	NA	PF_7dpci
353407	NA	7dpci	II	ENSDARG00000098406	si:dkey-22a18.2	NA	si:dkey-22a18.2	ZF	0.488296818	0.409895987	4,77729964241968	ZF_7dpci
353408	NA	7dpci	II	ENSDARG00000098406	si:dkey-22a18.2	NA	si:dkey-22a18.2	PF	NA	NA	NA	PF_7dpci
353409	NA	7dpci	II	ENSDARG00000098410	si:dkey-19b23.10	NA	si:dkey-19b23.10	ZF			0	ZF_7dpci
353410	NA	7dpci	II	ENSDARG00000098410	si:dkey-19b23.10	NA	si:dkey-19b23.10	PF	NA	NA	NA	PF_7dpci
353411	NA	7dpci	II	ENSDARG00000106113	BX248499.1	NA	BX248499.1	ZF			0	ZF_7dpci
353412	NA	7dpci	II	ENSDARG00000106113	BX248499.1	NA	BX248499.1	PF	NA	NA	NA	PF_7dpci
353413	NA	7dpci	II	ENSDARG00000070458	zgc:153292	NA	zgc:153292	ZF	-0.386226172	0.618452225	0,898295659752189	ZF_7dpci
353414	NA	7dpci	II	ENSDARG00000070458	zgc:153292	NA	zgc:153292	PF	NA	NA	NA	PF_7dpci
353415	NA	7dpci	II	ENSDARG00000098415	CT956093.1	NA	CT956093.1	ZF	0.165237817	0.830875752	3,42985615463522	ZF_7dpci
353416	NA	7dpci	II	ENSDARG00000098415	CT956093.1	NA	CT956093.1	PF	NA	NA	NA	PF_7dpci
353417	NA	7dpci	II	ENSDARG00000044943	npepps	NA	npepps	ZF	0.018405894		0,0408316209090015	ZF_7dpci
353418	NA	7dpci	II	ENSDARG00000044943	npepps	NA	npepps	PF	NA	NA	NA	PF_7dpci
353419	NA	7dpci	II	ENSDARG00000089187	wfdc2	NA	wfdc2	ZF	-0.438101001		0	ZF_7dpci
353420	NA	7dpci	II	ENSDARG00000089187	wfdc2	NA	wfdc2	PF	NA	NA	NA	PF_7dpci
353421	NA	7dpci	II	ENSDARG00000098423	trgv2	NA	trgv2	ZF			0	ZF_7dpci
353422	NA	7dpci	II	ENSDARG00000098423	trgv2	NA	trgv2	PF	NA	NA	NA	PF_7dpci
353423	NA	7dpci	II	ENSDARG00000044956	zgc:114123	NA	zgc:114123	ZF	0.11613277		0,408316208885145	ZF_7dpci
353424	NA	7dpci	II	ENSDARG00000044956	zgc:114123	NA	zgc:114123	PF	NA	NA	NA	PF_7dpci
353425	NA	7dpci	II	ENSDARG00000089193	CR384099.1	NA	CR384099.1	ZF			0	ZF_7dpci
353426	NA	7dpci	II	ENSDARG00000089193	CR384099.1	NA	CR384099.1	PF	NA	NA	NA	PF_7dpci
353427	NA	7dpci	II	ENSDARG00000089196	dre-mir-92b	NA	dre-mir-92b	ZF			0	ZF_7dpci
353428	NA	7dpci	II	ENSDARG00000089196	dre-mir-92b	NA	dre-mir-92b	PF	NA	NA	NA	PF_7dpci
353429	NA	7dpci	II	ENSDARG00000098427	BX942815.1	NA	BX942815.1	ZF			0	ZF_7dpci
353430	NA	7dpci	II	ENSDARG00000098427	BX942815.1	NA	BX942815.1	PF	NA	NA	NA	PF_7dpci
353431	NA	7dpci	II	ENSDARG00000089200	si:dkey-103g5.4	NA	si:dkey-103g5.4	ZF	-0.043803394		0,367484588017118	ZF_7dpci
353432	NA	7dpci	II	ENSDARG00000089200	si:dkey-103g5.4	NA	si:dkey-103g5.4	PF	NA	NA	NA	PF_7dpci
353433	NA	7dpci	II	ENSDARG00000089201	BX469912.4	NA	BX469912.4	ZF			0	ZF_7dpci
353434	NA	7dpci	II	ENSDARG00000089201	BX469912.4	NA	BX469912.4	PF	NA	NA	NA	PF_7dpci
353435	NA	7dpci	II	ENSDARG00000044976	krt93	NA	krt93	ZF	0.067134828		0	ZF_7dpci
353436	NA	7dpci	II	ENSDARG00000044976	krt93	NA	krt93	PF	NA	NA	NA	PF_7dpci
353437	NA	7dpci	II	ENSDARG00000070478	amn1	NA	amn1	ZF	0.030044014		0	ZF_7dpci
353438	NA	7dpci	II	ENSDARG00000070478	amn1	NA	amn1	PF	NA	NA	NA	PF_7dpci
353439	NA	7dpci	II	ENSDARG00000070479	tspan13b	NA	tspan13b	ZF	0.101589387	0.869283363	18,6192191251626	ZF_7dpci
353440	NA	7dpci	II	ENSDARG00000070479	tspan13b	NA	tspan13b	PF	NA	NA	NA	PF_7dpci
353441	NA	7dpci	II	ENSDARG00000116160	CU694811.1	NA	CU694811.1	ZF			0	ZF_7dpci
353442	NA	7dpci	II	ENSDARG00000116160	CU694811.1	NA	CU694811.1	PF	NA	NA	NA	PF_7dpci
353443	NA	7dpci	II	ENSDARG00000098436	BX537156.1	NA	BX537156.1	ZF			0	ZF_7dpci
353444	NA	7dpci	II	ENSDARG00000098436	BX537156.1	NA	BX537156.1	PF	NA	NA	NA	PF_7dpci
353445	NA	7dpci	II	ENSDARG00000045014	tuba2	NA	tuba2	ZF	0.351550902		1,42910673099557	ZF_7dpci
353446	NA	7dpci	II	ENSDARG00000045014	tuba2	NA	tuba2	PF	NA	NA	NA	PF_7dpci
353447	NA	7dpci	II	ENSDARG00000100931	BX640547.3	NA	BX640547.3	ZF			0	ZF_7dpci
353448	NA	7dpci	II	ENSDARG00000100931	BX640547.3	NA	BX640547.3	PF	NA	NA	NA	PF_7dpci
353449	NA	7dpci	II	ENSDARG00000070487	marc1	NA	marc1	ZF	0.171242838	0.739319601	11,3511906059827	ZF_7dpci
353450	NA	7dpci	II	ENSDARG00000070487	marc1	NA	marc1	PF	NA	NA	NA	PF_7dpci
353451	NA	7dpci	II	ENSDARG00000089223	ngfrb	NA	ngfrb	ZF			0	ZF_7dpci
353452	NA	7dpci	II	ENSDARG00000089223	ngfrb	NA	ngfrb	PF	NA	NA	NA	PF_7dpci
353453	NA	7dpci	II	ENSDARG00000045019	aamp	NA	aamp	ZF	-0.243307499	0.466917916	43,2815181520689	ZF_7dpci
353454	NA	7dpci	II	ENSDARG00000045019	aamp	NA	aamp	PF	NA	NA	NA	PF_7dpci
353455	NA	7dpci	II	ENSDARG00000098444	si:dkey-3h2.4	NA	si:dkey-3h2.4	ZF	0.34591375		1,34744348942341	ZF_7dpci
353456	NA	7dpci	II	ENSDARG00000098444	si:dkey-3h2.4	NA	si:dkey-3h2.4	PF	NA	NA	NA	PF_7dpci
353457	NA	7dpci	II	ENSDARG00000070497	bicc1b	NA	bicc1b	ZF	0.15072371		0,244989725331087	ZF_7dpci
353458	NA	7dpci	II	ENSDARG00000070497	bicc1b	NA	bicc1b	PF	NA	NA	NA	PF_7dpci
353459	NA	7dpci	II	ENSDARG00000045036	cdc42ep4b	NA	cdc42ep4b	ZF	0.408695634	0.345738095	48,0588177862938	ZF_7dpci
353460	NA	7dpci	II	ENSDARG00000045036	cdc42ep4b	NA	cdc42ep4b	PF	NA	NA	NA	PF_7dpci
353461	NA	7dpci	II	ENSDARG00000045038	tekt3	NA	tekt3	ZF	-0.155963481		0	ZF_7dpci
353462	NA	7dpci	II	ENSDARG00000045038	tekt3	NA	tekt3	PF	NA	NA	NA	PF_7dpci
353463	NA	7dpci	II	ENSDARG00000098453	pank4	NA	pank4	ZF	0.047180321		0,081663241777029	ZF_7dpci
353464	NA	7dpci	II	ENSDARG00000098453	pank4	NA	pank4	PF	NA	NA	NA	PF_7dpci
353465	NA	7dpci	II	ENSDARG00000089237	vsig10l	NA	vsig10l	ZF	0.026799767		0	ZF_7dpci
353466	NA	7dpci	II	ENSDARG00000089237	vsig10l	NA	vsig10l	PF	NA	NA	NA	PF_7dpci
353467	NA	7dpci	II	ENSDARG00000098454	BX957236.1	NA	BX957236.1	ZF			0	ZF_7dpci
353468	NA	7dpci	II	ENSDARG00000098454	BX957236.1	NA	BX957236.1	PF	NA	NA	NA	PF_7dpci
353469	NA	7dpci	II	ENSDARG00000098460	ccl39.5	NA	ccl39.5	ZF	0.307254096		0,20415810446306	ZF_7dpci
353470	NA	7dpci	II	ENSDARG00000098460	ccl39.5	NA	ccl39.5	PF	NA	NA	NA	PF_7dpci
353471	NA	7dpci	II	ENSDARG00000098461	si:dkey-11f4.14	NA	si:dkey-11f4.14	ZF			0	ZF_7dpci
353472	NA	7dpci	II	ENSDARG00000098461	si:dkey-11f4.14	NA	si:dkey-11f4.14	PF	NA	NA	NA	PF_7dpci
353473	NA	7dpci	II	ENSDARG00000106244	CABZ01059142.1	NA	CABZ01059142.1	ZF			0	ZF_7dpci
353474	NA	7dpci	II	ENSDARG00000106244	CABZ01059142.1	NA	CABZ01059142.1	PF	NA	NA	NA	PF_7dpci
353475	NA	7dpci	II	ENSDARG00000100948	osm	NA	osm	ZF	0.169513742		0,285821346240089	ZF_7dpci
353476	NA	7dpci	II	ENSDARG00000100948	osm	NA	osm	PF	NA	NA	NA	PF_7dpci
353477	NA	7dpci	II	ENSDARG00000070522	cacna1ia	NA	cacna1ia	ZF	-0.025269379		0	ZF_7dpci
353478	NA	7dpci	II	ENSDARG00000070522	cacna1ia	NA	cacna1ia	PF	NA	NA	NA	PF_7dpci
353479	NA	7dpci	II	ENSDARG00000070526	zc2hc1c	NA	zc2hc1c	ZF	-0.222915879		0	ZF_7dpci
353480	NA	7dpci	II	ENSDARG00000070526	zc2hc1c	NA	zc2hc1c	PF	NA	NA	NA	PF_7dpci
353481	NA	7dpci	II	ENSDARG00000098465	si:ch73-366l1.5	NA	si:ch73-366l1.5	ZF	1.163593796	0.00684183	3,87900398430645	ZF_7dpci
353482	NA	7dpci	II	ENSDARG00000098465	si:ch73-366l1.5	NA	si:ch73-366l1.5	PF	NA	NA	NA	PF_7dpci
353483	NA	7dpci	II	ENSDARG00000089262	pbx3a	NA	pbx3a	ZF			0	ZF_7dpci
353484	NA	7dpci	II	ENSDARG00000089262	pbx3a	NA	pbx3a	PF	NA	NA	NA	PF_7dpci
353485	NA	7dpci	II	ENSDARG00000045071	chad	NA	chad	ZF	0.136080898		0,163326483554058	ZF_7dpci
353486	NA	7dpci	II	ENSDARG00000045071	chad	NA	chad	PF	NA	NA	NA	PF_7dpci
353487	NA	7dpci	II	ENSDARG00000089276	tmem235b	NA	tmem235b	ZF			0	ZF_7dpci
353488	NA	7dpci	II	ENSDARG00000089276	tmem235b	NA	tmem235b	PF	NA	NA	NA	PF_7dpci
353489	NA	7dpci	II	ENSDARG00000070538	hey1	NA	hey1	ZF	0.389973518		0,612474313225283	ZF_7dpci
353490	NA	7dpci	II	ENSDARG00000070538	hey1	NA	hey1	PF	NA	NA	NA	PF_7dpci
353491	NA	7dpci	II	ENSDARG00000045089	si:ch211-270n8.1	NA	si:ch211-270n8.1	ZF			0	ZF_7dpci
353492	NA	7dpci	II	ENSDARG00000045089	si:ch211-270n8.1	NA	si:ch211-270n8.1	PF	NA	NA	NA	PF_7dpci
353493	NA	7dpci	II	ENSDARG00000089302	hnrnpa0a	NA	hnrnpa0a	ZF	0.521533507	0.257634081	29,6029251426365	ZF_7dpci
353494	NA	7dpci	II	ENSDARG00000089302	hnrnpa0a	NA	hnrnpa0a	PF	NA	NA	NA	PF_7dpci
353495	NA	7dpci	II	ENSDARG00000089303	BX572619.1	NA	BX572619.1	ZF	-0.12923839	0.827332836	11,8003384372929	ZF_7dpci
353496	NA	7dpci	II	ENSDARG00000089303	BX572619.1	NA	BX572619.1	PF	NA	NA	NA	PF_7dpci
353497	NA	7dpci	II	ENSDARG00000045105	foxn2b	NA	foxn2b	ZF	-0.238919027	0.779975924	4,45064667531156	ZF_7dpci
353498	NA	7dpci	II	ENSDARG00000045105	foxn2b	NA	foxn2b	PF	NA	NA	NA	PF_7dpci
353499	NA	7dpci	II	ENSDARG00000098489	traj32	NA	traj32	ZF			0	ZF_7dpci
353500	NA	7dpci	II	ENSDARG00000098489	traj32	NA	traj32	PF	NA	NA	NA	PF_7dpci
353501	NA	7dpci	II	ENSDARG00000098492	olfcd2	NA	olfcd2	ZF			0	ZF_7dpci
353502	NA	7dpci	II	ENSDARG00000098492	olfcd2	NA	olfcd2	PF	NA	NA	NA	PF_7dpci
353503	NA	7dpci	II	ENSDARG00000089312	si:ch73-106l15.4	NA	si:ch73-106l15.4	ZF			0	ZF_7dpci
353504	NA	7dpci	II	ENSDARG00000089312	si:ch73-106l15.4	NA	si:ch73-106l15.4	PF	NA	NA	NA	PF_7dpci
353505	NA	7dpci	II	ENSDARG00000070560	nap1l4a	NA	nap1l4a	ZF	-0.066576865		0	ZF_7dpci
353506	NA	7dpci	II	ENSDARG00000070560	nap1l4a	NA	nap1l4a	PF	NA	NA	NA	PF_7dpci
353507	NA	7dpci	II	ENSDARG00000098496	tradv25.0.1	NA	tradv25.0.1	ZF			0	ZF_7dpci
353508	NA	7dpci	II	ENSDARG00000098496	tradv25.0.1	NA	tradv25.0.1	PF	NA	NA	NA	PF_7dpci
353509	NA	7dpci	II	ENSDARG00000089320	ccdc175	NA	ccdc175	ZF			0	ZF_7dpci
353510	NA	7dpci	II	ENSDARG00000089320	ccdc175	NA	ccdc175	PF	NA	NA	NA	PF_7dpci
353511	NA	7dpci	II	ENSDARG00000106318	CR932018.1	NA	CR932018.1	ZF			0	ZF_7dpci
353512	NA	7dpci	II	ENSDARG00000106318	CR932018.1	NA	CR932018.1	PF	NA	NA	NA	PF_7dpci
353513	NA	7dpci	II	ENSDARG00000106327	BX897662.2	NA	BX897662.2	ZF			0	ZF_7dpci
353514	NA	7dpci	II	ENSDARG00000106327	BX897662.2	NA	BX897662.2	PF	NA	NA	NA	PF_7dpci
353515	NA	7dpci	II	ENSDARG00000098506	CT583728.2	NA	CT583728.2	ZF			0	ZF_7dpci
353516	NA	7dpci	II	ENSDARG00000098506	CT583728.2	NA	CT583728.2	PF	NA	NA	NA	PF_7dpci
353517	NA	7dpci	II	ENSDARG00000106333	CR384101.1	NA	CR384101.1	ZF	-0.117014418		0	ZF_7dpci
353518	NA	7dpci	II	ENSDARG00000106333	CR384101.1	NA	CR384101.1	PF	NA	NA	NA	PF_7dpci
353519	NA	7dpci	II	ENSDARG00000106340	CR847977.1	NA	CR847977.1	ZF			0	ZF_7dpci
353520	NA	7dpci	II	ENSDARG00000106340	CR847977.1	NA	CR847977.1	PF	NA	NA	NA	PF_7dpci
353521	NA	7dpci	II	ENSDARG00000098509	BX005286.1	NA	BX005286.1	ZF	0.069339667		0	ZF_7dpci
353522	NA	7dpci	II	ENSDARG00000098509	BX005286.1	NA	BX005286.1	PF	NA	NA	NA	PF_7dpci
353523	NA	7dpci	II	ENSDARG00000098510	zgc:174650	NA	zgc:174650	ZF	-0.053544601		0	ZF_7dpci
353524	NA	7dpci	II	ENSDARG00000098510	zgc:174650	NA	zgc:174650	PF	NA	NA	NA	PF_7dpci
353525	NA	7dpci	II	ENSDARG00000089338	si:ch211-110e21.3	NA	si:ch211-110e21.3	ZF	-0.004686025		0,326652967108116	ZF_7dpci
353526	NA	7dpci	II	ENSDARG00000089338	si:ch211-110e21.3	NA	si:ch211-110e21.3	PF	NA	NA	NA	PF_7dpci
353527	NA	7dpci	II	ENSDARG00000089340	rhobtb2b	NA	rhobtb2b	ZF	0.248957344	0.756547348	1,63326483554058	ZF_7dpci
353528	NA	7dpci	II	ENSDARG00000089340	rhobtb2b	NA	rhobtb2b	PF	NA	NA	NA	PF_7dpci
353529	NA	7dpci	II	ENSDARG00000098513	CU855694.1	NA	CU855694.1	ZF	-0.050065601		0	ZF_7dpci
353530	NA	7dpci	II	ENSDARG00000098513	CU855694.1	NA	CU855694.1	PF	NA	NA	NA	PF_7dpci
353531	NA	7dpci	II	ENSDARG00000106357	CR936408.2	NA	CR936408.2	ZF			0	ZF_7dpci
353532	NA	7dpci	II	ENSDARG00000106357	CR936408.2	NA	CR936408.2	PF	NA	NA	NA	PF_7dpci
353533	NA	7dpci	II	ENSDARG00000098515	si:dkey-16p6.1	NA	si:dkey-16p6.1	ZF	-0.199726968	0.825656838	0,85746403876124	ZF_7dpci
353534	NA	7dpci	II	ENSDARG00000098515	si:dkey-16p6.1	NA	si:dkey-16p6.1	PF	NA	NA	NA	PF_7dpci
353535	NA	7dpci	II	ENSDARG00000089361	wu:fb59d01	NA	wu:fb59d01	ZF	0.21406915	0.815752385	1,87825456107654	ZF_7dpci
353536	NA	7dpci	II	ENSDARG00000089361	wu:fb59d01	NA	wu:fb59d01	PF	NA	NA	NA	PF_7dpci
353537	NA	7dpci	II	ENSDARG00000089362	grn1	NA	grn1	ZF	0.169429974	0.821616533	87,583826818668	ZF_7dpci
353538	NA	7dpci	II	ENSDARG00000089362	grn1	NA	grn1	PF	NA	NA	NA	PF_7dpci
353539	NA	7dpci	II	ENSDARG00000089368	hopx	NA	hopx	ZF	0.069847358	0.886660885	26,8672065456669	ZF_7dpci
353540	NA	7dpci	II	ENSDARG00000089368	hopx	NA	hopx	PF	NA	NA	NA	PF_7dpci
353541	NA	7dpci	II	ENSDARG00000106397	BX649325.1	NA	BX649325.1	ZF			0	ZF_7dpci
353542	NA	7dpci	II	ENSDARG00000106397	BX649325.1	NA	BX649325.1	PF	NA	NA	NA	PF_7dpci
353543	NA	7dpci	II	ENSDARG00000099353	slc25a13	NA	slc25a13	ZF	-0.526206156		0,0408316209090015	ZF_7dpci
353544	NA	7dpci	II	ENSDARG00000099353	slc25a13	NA	slc25a13	PF	NA	NA	NA	PF_7dpci
353545	NA	7dpci	II	ENSDARG00000106401	CU694206.1	NA	CU694206.1	ZF			0	ZF_7dpci
353546	NA	7dpci	II	ENSDARG00000106401	CU694206.1	NA	CU694206.1	PF	NA	NA	NA	PF_7dpci
353547	NA	7dpci	II	ENSDARG00000089377	si:ch211-232p21.6	NA	si:ch211-232p21.6	ZF	-0.027367744		0	ZF_7dpci
353548	NA	7dpci	II	ENSDARG00000089377	si:ch211-232p21.6	NA	si:ch211-232p21.6	PF	NA	NA	NA	PF_7dpci
353549	NA	7dpci	II	ENSDARG00000045166	bhlha15	NA	bhlha15	ZF			0	ZF_7dpci
353550	NA	7dpci	II	ENSDARG00000045166	bhlha15	NA	bhlha15	PF	NA	NA	NA	PF_7dpci
353551	NA	7dpci	II	ENSDARG00000089383	il1fma	NA	il1fma	ZF	0.29263371	0.6907943	2,49072887430182	ZF_7dpci
353552	NA	7dpci	II	ENSDARG00000089383	il1fma	NA	il1fma	PF	NA	NA	NA	PF_7dpci
353553	NA	7dpci	II	ENSDARG00000089385	CABZ01023253.1	NA	CABZ01023253.1	ZF			0	ZF_7dpci
353554	NA	7dpci	II	ENSDARG00000089385	CABZ01023253.1	NA	CABZ01023253.1	PF	NA	NA	NA	PF_7dpci
353555	NA	7dpci	II	ENSDARG00000070606	ikbke	NA	ikbke	ZF			0	ZF_7dpci
353556	NA	7dpci	II	ENSDARG00000070606	ikbke	NA	ikbke	PF	NA	NA	NA	PF_7dpci
353557	NA	7dpci	II	ENSDARG00000098537	spata22	NA	spata22	ZF	-0.554461416	0.378880403	1,46993835198652	ZF_7dpci
353558	NA	7dpci	II	ENSDARG00000098537	spata22	NA	spata22	PF	NA	NA	NA	PF_7dpci
353559	NA	7dpci	II	ENSDARG00000089402	si:ch73-281i18.3	NA	si:ch73-281i18.3	ZF	0.150072902		0,489979450662174	ZF_7dpci
353560	NA	7dpci	II	ENSDARG00000089402	si:ch73-281i18.3	NA	si:ch73-281i18.3	PF	NA	NA	NA	PF_7dpci
353561	NA	7dpci	II	ENSDARG00000103569	FP103005.3	NA	FP103005.3	ZF			0	ZF_7dpci
353562	NA	7dpci	II	ENSDARG00000103569	FP103005.3	NA	FP103005.3	PF	NA	NA	NA	PF_7dpci
353563	NA	7dpci	II	ENSDARG00000070621	FAM72B	NA	FAM72B	ZF	0.512724726	0.444505826	3,75650912174334	ZF_7dpci
353564	NA	7dpci	II	ENSDARG00000070621	FAM72B	NA	FAM72B	PF	NA	NA	NA	PF_7dpci
353565	NA	7dpci	II	ENSDARG00000089418	si:dkey-164f24.2	NA	si:dkey-164f24.2	ZF	-0.237636579	0.366719925	298,51998032771	ZF_7dpci
353566	NA	7dpci	II	ENSDARG00000089418	si:dkey-164f24.2	NA	si:dkey-164f24.2	PF	NA	NA	NA	PF_7dpci
353567	NA	7dpci	II	ENSDARG00000098558	BX005082.1	NA	BX005082.1	ZF			0	ZF_7dpci
353568	NA	7dpci	II	ENSDARG00000098558	BX005082.1	NA	BX005082.1	PF	NA	NA	NA	PF_7dpci
353569	NA	7dpci	II	ENSDARG00000089432	si:ch211-212k18.15	NA	si:ch211-212k18.15	ZF	-0.025269379		0	ZF_7dpci
353570	NA	7dpci	II	ENSDARG00000089432	si:ch211-212k18.15	NA	si:ch211-212k18.15	PF	NA	NA	NA	PF_7dpci
353571	NA	7dpci	II	ENSDARG00000070627	pimr60	NA	pimr60	ZF			0	ZF_7dpci
353572	NA	7dpci	II	ENSDARG00000070627	pimr60	NA	pimr60	PF	NA	NA	NA	PF_7dpci
353573	NA	7dpci	II	ENSDARG00000106489	CU062487.1	NA	CU062487.1	ZF			0	ZF_7dpci
353574	NA	7dpci	II	ENSDARG00000106489	CU062487.1	NA	CU062487.1	PF	NA	NA	NA	PF_7dpci
353575	NA	7dpci	II	ENSDARG00000106491	CR559945.2	NA	CR559945.2	ZF	-0.050065601		0	ZF_7dpci
353576	NA	7dpci	II	ENSDARG00000106491	CR559945.2	NA	CR559945.2	PF	NA	NA	NA	PF_7dpci
353577	NA	7dpci	II	ENSDARG00000070651	prkcdb	NA	prkcdb	ZF	-0.072627648		0	ZF_7dpci
353578	NA	7dpci	II	ENSDARG00000070651	prkcdb	NA	prkcdb	PF	NA	NA	NA	PF_7dpci
353579	NA	7dpci	II	ENSDARG00000106504	BX537123.1	NA	BX537123.1	ZF			0	ZF_7dpci
353580	NA	7dpci	II	ENSDARG00000106504	BX537123.1	NA	BX537123.1	PF	NA	NA	NA	PF_7dpci
353581	NA	7dpci	II	ENSDARG00000045265	gsg1l2b	NA	gsg1l2b	ZF	-0.11815591		0,122494862686031	ZF_7dpci
353582	NA	7dpci	II	ENSDARG00000045265	gsg1l2b	NA	gsg1l2b	PF	NA	NA	NA	PF_7dpci
353583	NA	7dpci	II	ENSDARG00000106508	BX511261.1	NA	BX511261.1	ZF			0	ZF_7dpci
353584	NA	7dpci	II	ENSDARG00000106508	BX511261.1	NA	BX511261.1	PF	NA	NA	NA	PF_7dpci
353585	NA	7dpci	II	ENSDARG00000070661	si:ch211-182e10.4	NA	si:ch211-182e10.4	ZF			0	ZF_7dpci
353586	NA	7dpci	II	ENSDARG00000070661	si:ch211-182e10.4	NA	si:ch211-182e10.4	PF	NA	NA	NA	PF_7dpci
353587	NA	7dpci	II	ENSDARG00000098570	si:ch211-8c17.2	NA	si:ch211-8c17.2	ZF	0.024323064		0	ZF_7dpci
353588	NA	7dpci	II	ENSDARG00000098570	si:ch211-8c17.2	NA	si:ch211-8c17.2	PF	NA	NA	NA	PF_7dpci
353589	NA	7dpci	II	ENSDARG00000098571	FP016142.2	NA	FP016142.2	ZF			0	ZF_7dpci
353590	NA	7dpci	II	ENSDARG00000098571	FP016142.2	NA	FP016142.2	PF	NA	NA	NA	PF_7dpci
353591	NA	7dpci	II	ENSDARG00000116345	BX511311.9	NA	BX511311.9	ZF			0	ZF_7dpci
353592	NA	7dpci	II	ENSDARG00000116345	BX511311.9	NA	BX511311.9	PF	NA	NA	NA	PF_7dpci
353593	NA	7dpci	II	ENSDARG00000098574	srsf11	NA	srsf11	ZF	0.023416612	0.968046093	63,6564969482924	ZF_7dpci
353594	NA	7dpci	II	ENSDARG00000098574	srsf11	NA	srsf11	PF	NA	NA	NA	PF_7dpci
353595	NA	7dpci	II	ENSDARG00000106551	CR391943.1	NA	CR391943.1	ZF			0	ZF_7dpci
353596	NA	7dpci	II	ENSDARG00000106551	CR391943.1	NA	CR391943.1	PF	NA	NA	NA	PF_7dpci
353597	NA	7dpci	II	ENSDARG00000106559	AL929469.3	NA	AL929469.3	ZF			0	ZF_7dpci
353598	NA	7dpci	II	ENSDARG00000106559	AL929469.3	NA	AL929469.3	PF	NA	NA	NA	PF_7dpci
353599	NA	7dpci	II	ENSDARG00000045299	vmo1b	NA	vmo1b	ZF	-0.03158735		0	ZF_7dpci
353600	NA	7dpci	II	ENSDARG00000045299	vmo1b	NA	vmo1b	PF	NA	NA	NA	PF_7dpci
353601	NA	7dpci	II	ENSDARG00000070676	ifnphi3	NA	ifnphi3	ZF	-0.199740651		0	ZF_7dpci
353602	NA	7dpci	II	ENSDARG00000070676	ifnphi3	NA	ifnphi3	PF	NA	NA	NA	PF_7dpci
353603	NA	7dpci	II	ENSDARG00000098581	CR457444.2	NA	CR457444.2	ZF	-0.041847947		0,0408316209090015	ZF_7dpci
353604	NA	7dpci	II	ENSDARG00000098581	CR457444.2	NA	CR457444.2	PF	NA	NA	NA	PF_7dpci
353605	NA	7dpci	II	ENSDARG00000089507	ugt1b5	NA	ugt1b5	ZF	1.056014052	2.66535E-05	23,355687150279	ZF_7dpci
353606	NA	7dpci	II	ENSDARG00000089507	ugt1b5	NA	ugt1b5	PF	NA	NA	NA	PF_7dpci
353607	NA	7dpci	II	ENSDARG00000101055	trim35-25	NA	trim35-25	ZF	0.077810193		0	ZF_7dpci
353608	NA	7dpci	II	ENSDARG00000101055	trim35-25	NA	trim35-25	PF	NA	NA	NA	PF_7dpci
353609	NA	7dpci	II	ENSDARG00000089515	si:dkeyp-46h3.5	NA	si:dkeyp-46h3.5	ZF			0	ZF_7dpci
353610	NA	7dpci	II	ENSDARG00000089515	si:dkeyp-46h3.5	NA	si:dkeyp-46h3.5	PF	NA	NA	NA	PF_7dpci
353611	NA	7dpci	II	ENSDARG00000045316	map7d2b	NA	map7d2b	ZF	0.187737026		0	ZF_7dpci
353612	NA	7dpci	II	ENSDARG00000045316	map7d2b	NA	map7d2b	PF	NA	NA	NA	PF_7dpci
353613	NA	7dpci	II	ENSDARG00000101058	traj3	NA	traj3	ZF			0	ZF_7dpci
353614	NA	7dpci	II	ENSDARG00000101058	traj3	NA	traj3	PF	NA	NA	NA	PF_7dpci
353615	NA	7dpci	II	ENSDARG00000103625	CT573408.1	NA	CT573408.1	ZF			0	ZF_7dpci
353616	NA	7dpci	II	ENSDARG00000103625	CT573408.1	NA	CT573408.1	PF	NA	NA	NA	PF_7dpci
353617	NA	7dpci	II	ENSDARG00000106639	CT737154.1	NA	CT737154.1	ZF			0	ZF_7dpci
353618	NA	7dpci	II	ENSDARG00000106639	CT737154.1	NA	CT737154.1	PF	NA	NA	NA	PF_7dpci
353619	NA	7dpci	II	ENSDARG00000103634	CU914622.2	NA	CU914622.2	ZF	-0.138695666		0	ZF_7dpci
353620	NA	7dpci	II	ENSDARG00000103634	CU914622.2	NA	CU914622.2	PF	NA	NA	NA	PF_7dpci
353621	NA	7dpci	II	ENSDARG00000070702	s100v2	NA	s100v2	ZF	0.682313961	0.011499596	60,3491356599079	ZF_7dpci
353622	NA	7dpci	II	ENSDARG00000070702	s100v2	NA	s100v2	PF	NA	NA	NA	PF_7dpci
353623	NA	7dpci	II	ENSDARG00000070704	thap7	NA	thap7	ZF	-0.108955247	0.852432241	10,2895684659544	ZF_7dpci
353624	NA	7dpci	II	ENSDARG00000070704	thap7	NA	thap7	PF	NA	NA	NA	PF_7dpci
353625	NA	7dpci	II	ENSDARG00000098598	BX005288.1	NA	BX005288.1	ZF			0	ZF_7dpci
353626	NA	7dpci	II	ENSDARG00000098598	BX005288.1	NA	BX005288.1	PF	NA	NA	NA	PF_7dpci
353627	NA	7dpci	II	ENSDARG00000070709	wu:fi42e03	NA	wu:fi42e03	ZF			0	ZF_7dpci
353628	NA	7dpci	II	ENSDARG00000070709	wu:fi42e03	NA	wu:fi42e03	PF	NA	NA	NA	PF_7dpci
353629	NA	7dpci	II	ENSDARG00000089552	si:ch211-93n23.7	NA	si:ch211-93n23.7	ZF			0	ZF_7dpci
353630	NA	7dpci	II	ENSDARG00000089552	si:ch211-93n23.7	NA	si:ch211-93n23.7	PF	NA	NA	NA	PF_7dpci
353631	NA	7dpci	II	ENSDARG00000112369	si:dkey-179k24.2	NA	si:dkey-179k24.2	ZF	-0.078734098		0	ZF_7dpci
353632	NA	7dpci	II	ENSDARG00000112369	si:dkey-179k24.2	NA	si:dkey-179k24.2	PF	NA	NA	NA	PF_7dpci
353633	NA	7dpci	II	ENSDARG00000045367	tuba1b	NA	tuba1b	ZF	-1.119254395	1.43308E-06	46,9971956544602	ZF_7dpci
353634	NA	7dpci	II	ENSDARG00000045367	tuba1b	NA	tuba1b	PF	NA	NA	NA	PF_7dpci
353635	NA	7dpci	II	ENSDARG00000089556	si:dkey-63j12.4	NA	si:dkey-63j12.4	ZF			0	ZF_7dpci
353636	NA	7dpci	II	ENSDARG00000089556	si:dkey-63j12.4	NA	si:dkey-63j12.4	PF	NA	NA	NA	PF_7dpci
353637	NA	7dpci	II	ENSDARG00000106689	CABZ01080059.1	NA	CABZ01080059.1	ZF			0	ZF_7dpci
353638	NA	7dpci	II	ENSDARG00000106689	CABZ01080059.1	NA	CABZ01080059.1	PF	NA	NA	NA	PF_7dpci
353639	NA	7dpci	II	ENSDARG00000106712	BX255913.3	NA	BX255913.3	ZF			0	ZF_7dpci
353640	NA	7dpci	II	ENSDARG00000106712	BX255913.3	NA	BX255913.3	PF	NA	NA	NA	PF_7dpci
353641	NA	7dpci	II	ENSDARG00000098609	si:dkey-4c15.8	NA	si:dkey-4c15.8	ZF	-0.000621311		0	ZF_7dpci
353642	NA	7dpci	II	ENSDARG00000098609	si:dkey-4c15.8	NA	si:dkey-4c15.8	PF	NA	NA	NA	PF_7dpci
353643	NA	7dpci	II	ENSDARG00000098610	si:ch211-207e19.2	NA	si:ch211-207e19.2	ZF	0.032248342	0.977119469	1,38827511041436	ZF_7dpci
353644	NA	7dpci	II	ENSDARG00000098610	si:ch211-207e19.2	NA	si:ch211-207e19.2	PF	NA	NA	NA	PF_7dpci
353645	NA	7dpci	II	ENSDARG00000109403	si:dkey-234l24.1	NA	si:dkey-234l24.1	ZF			0	ZF_7dpci
353646	NA	7dpci	II	ENSDARG00000109403	si:dkey-234l24.1	NA	si:dkey-234l24.1	PF	NA	NA	NA	PF_7dpci
353647	NA	7dpci	II	ENSDARG00000078114	si:ch73-237c6.1	NA	si:ch73-237c6.1	ZF	0.913120639	0.006875552	8,65630363041378	ZF_7dpci
353648	NA	7dpci	II	ENSDARG00000078114	si:ch73-237c6.1	NA	si:ch73-237c6.1	PF	NA	NA	NA	PF_7dpci
353649	NA	7dpci	II	ENSDARG00000106746	BX890557.1	NA	BX890557.1	ZF			0	ZF_7dpci
353650	NA	7dpci	II	ENSDARG00000106746	BX890557.1	NA	BX890557.1	PF	NA	NA	NA	PF_7dpci
353651	NA	7dpci	II	ENSDARG00000089582	si:dkey-265e15.2	NA	si:dkey-265e15.2	ZF	-0.000394089	0.999310373	1,06162214330625	ZF_7dpci
353652	NA	7dpci	II	ENSDARG00000089582	si:dkey-265e15.2	NA	si:dkey-265e15.2	PF	NA	NA	NA	PF_7dpci
353653	NA	7dpci	II	ENSDARG00000089593	pcdh2ab11	NA	pcdh2ab11	ZF			0	ZF_7dpci
353654	NA	7dpci	II	ENSDARG00000089593	pcdh2ab11	NA	pcdh2ab11	PF	NA	NA	NA	PF_7dpci
353655	NA	7dpci	II	ENSDARG00000089598	si:cabz01054396.2	NA	si:cabz01054396.2	ZF	0.205568968	0.819597336	2,0415810446306	ZF_7dpci
353656	NA	7dpci	II	ENSDARG00000089598	si:cabz01054396.2	NA	si:cabz01054396.2	PF	NA	NA	NA	PF_7dpci
353657	NA	7dpci	II	ENSDARG00000070746	sft2d2a	NA	sft2d2a	ZF	-0.025269379		0	ZF_7dpci
353658	NA	7dpci	II	ENSDARG00000070746	sft2d2a	NA	sft2d2a	PF	NA	NA	NA	PF_7dpci
353659	NA	7dpci	II	ENSDARG00000089607	CU929037.1	NA	CU929037.1	ZF			0	ZF_7dpci
353660	NA	7dpci	II	ENSDARG00000089607	CU929037.1	NA	CU929037.1	PF	NA	NA	NA	PF_7dpci
353661	NA	7dpci	II	ENSDARG00000106775	BX649390.1	NA	BX649390.1	ZF			0	ZF_7dpci
353662	NA	7dpci	II	ENSDARG00000106775	BX649390.1	NA	BX649390.1	PF	NA	NA	NA	PF_7dpci
353663	NA	7dpci	II	ENSDARG00000106786	BX323550.2	NA	BX323550.2	ZF			0	ZF_7dpci
353664	NA	7dpci	II	ENSDARG00000106786	BX323550.2	NA	BX323550.2	PF	NA	NA	NA	PF_7dpci
353665	NA	7dpci	II	ENSDARG00000098625	efna5b	NA	efna5b	ZF	-0.116743655		0	ZF_7dpci
353666	NA	7dpci	II	ENSDARG00000098625	efna5b	NA	efna5b	PF	NA	NA	NA	PF_7dpci
353667	NA	7dpci	II	ENSDARG00000089622	fgd5b	NA	fgd5b	ZF	0.162993608	0.852432241	1,67409645653153	ZF_7dpci
353668	NA	7dpci	II	ENSDARG00000089622	fgd5b	NA	fgd5b	PF	NA	NA	NA	PF_7dpci
353669	NA	7dpci	II	ENSDARG00000098626	nitr12	NA	nitr12	ZF	-0.050065601		0	ZF_7dpci
353670	NA	7dpci	II	ENSDARG00000098626	nitr12	NA	nitr12	PF	NA	NA	NA	PF_7dpci
353671	NA	7dpci	II	ENSDARG00000106796	BX294100.3	NA	BX294100.3	ZF			0	ZF_7dpci
353672	NA	7dpci	II	ENSDARG00000106796	BX294100.3	NA	BX294100.3	PF	NA	NA	NA	PF_7dpci
353673	NA	7dpci	II	ENSDARG00000056725	hmgb3a	NA	hmgb3a	ZF	-0.289667147	0.268884235	145,360570383599	ZF_7dpci
353674	NA	7dpci	II	ENSDARG00000056725	hmgb3a	NA	hmgb3a	PF	NA	NA	NA	PF_7dpci
353675	NA	7dpci	II	ENSDARG00000098628	BX914214.1	NA	BX914214.1	ZF			0	ZF_7dpci
353676	NA	7dpci	II	ENSDARG00000098628	BX914214.1	NA	BX914214.1	PF	NA	NA	NA	PF_7dpci
353677	NA	7dpci	II	ENSDARG00000089627	si:ch211-160d20.5	NA	si:ch211-160d20.5	ZF	-0.130992227		0	ZF_7dpci
353678	NA	7dpci	II	ENSDARG00000089627	si:ch211-160d20.5	NA	si:ch211-160d20.5	PF	NA	NA	NA	PF_7dpci
353679	NA	7dpci	II	ENSDARG00000089634	dre-mir-2188	NA	dre-mir-2188	ZF			0	ZF_7dpci
353680	NA	7dpci	II	ENSDARG00000089634	dre-mir-2188	NA	dre-mir-2188	PF	NA	NA	NA	PF_7dpci
353681	NA	7dpci	II	ENSDARG00000045424	zgc:173856	NA	zgc:173856	ZF			0	ZF_7dpci
353682	NA	7dpci	II	ENSDARG00000045424	zgc:173856	NA	zgc:173856	PF	NA	NA	NA	PF_7dpci
353683	NA	7dpci	II	ENSDARG00000106809	BX510989.3	NA	BX510989.3	ZF			0	ZF_7dpci
353684	NA	7dpci	II	ENSDARG00000106809	BX510989.3	NA	BX510989.3	PF	NA	NA	NA	PF_7dpci
353685	NA	7dpci	II	ENSDARG00000098634	AL929586.1	NA	AL929586.1	ZF	-0.025269379		0	ZF_7dpci
353686	NA	7dpci	II	ENSDARG00000098634	AL929586.1	NA	AL929586.1	PF	NA	NA	NA	PF_7dpci
353687	NA	7dpci	II	ENSDARG00000106813	FO704898.1	NA	FO704898.1	ZF			0	ZF_7dpci
353688	NA	7dpci	II	ENSDARG00000106813	FO704898.1	NA	FO704898.1	PF	NA	NA	NA	PF_7dpci
353689	NA	7dpci	II	ENSDARG00000106819	CR450781.1	NA	CR450781.1	ZF			0	ZF_7dpci
353690	NA	7dpci	II	ENSDARG00000106819	CR450781.1	NA	CR450781.1	PF	NA	NA	NA	PF_7dpci
353691	NA	7dpci	II	ENSDARG00000098640	CU984600.3	NA	CU984600.3	ZF	0.178978191		0,20415810446306	ZF_7dpci
353692	NA	7dpci	II	ENSDARG00000098640	CU984600.3	NA	CU984600.3	PF	NA	NA	NA	PF_7dpci
353693	NA	7dpci	II	ENSDARG00000106838	mir196c	NA	mir196c	ZF			0	ZF_7dpci
353694	NA	7dpci	II	ENSDARG00000106838	mir196c	NA	mir196c	PF	NA	NA	NA	PF_7dpci
353695	NA	7dpci	II	ENSDARG00000103685	or106-2	NA	or106-2	ZF			0	ZF_7dpci
353696	NA	7dpci	II	ENSDARG00000103685	or106-2	NA	or106-2	PF	NA	NA	NA	PF_7dpci
353697	NA	7dpci	II	ENSDARG00000116472	CR450785.22	NA	CR450785.22	ZF			0	ZF_7dpci
353698	NA	7dpci	II	ENSDARG00000116472	CR450785.22	NA	CR450785.22	PF	NA	NA	NA	PF_7dpci
353699	NA	7dpci	II	ENSDARG00000089649		NA		ZF			0	ZF_7dpci
353700	NA	7dpci	II	ENSDARG00000089649		NA		PF	NA	NA	NA	PF_7dpci
353701	NA	7dpci	II	ENSDARG00000098645	rgn	NA	rgn	ZF	-0.406256316		0,122494862686031	ZF_7dpci
353702	NA	7dpci	II	ENSDARG00000098645	rgn	NA	rgn	PF	NA	NA	NA	PF_7dpci
353703	NA	7dpci	II	ENSDARG00000112441	CU468139.1	NA	CU468139.1	ZF			0	ZF_7dpci
353704	NA	7dpci	II	ENSDARG00000112441	CU468139.1	NA	CU468139.1	PF	NA	NA	NA	PF_7dpci
353705	NA	7dpci	II	ENSDARG00000106861	CU104782.2	NA	CU104782.2	ZF			0	ZF_7dpci
353706	NA	7dpci	II	ENSDARG00000106861	CU104782.2	NA	CU104782.2	PF	NA	NA	NA	PF_7dpci
353707	NA	7dpci	II	ENSDARG00000070812	si:ch211-156l18.6	NA	si:ch211-156l18.6	ZF			0	ZF_7dpci
353708	NA	7dpci	II	ENSDARG00000070812	si:ch211-156l18.6	NA	si:ch211-156l18.6	PF	NA	NA	NA	PF_7dpci
353709	NA	7dpci	II	ENSDARG00000070818	pax7b	NA	pax7b	ZF			0	ZF_7dpci
353710	NA	7dpci	II	ENSDARG00000070818	pax7b	NA	pax7b	PF	NA	NA	NA	PF_7dpci
353711	NA	7dpci	II	ENSDARG00000098652	pcdh11	NA	pcdh11	ZF	-0.050065601		0	ZF_7dpci
353712	NA	7dpci	II	ENSDARG00000098652	pcdh11	NA	pcdh11	PF	NA	NA	NA	PF_7dpci
353713	NA	7dpci	II	ENSDARG00000101126	atad5b	NA	atad5b	ZF	-0.025269379		0	ZF_7dpci
353714	NA	7dpci	II	ENSDARG00000101126	atad5b	NA	atad5b	PF	NA	NA	NA	PF_7dpci
353715	NA	7dpci	II	ENSDARG00000106867	CU651595.2	NA	CU651595.2	ZF			0	ZF_7dpci
353716	NA	7dpci	II	ENSDARG00000106867	CU651595.2	NA	CU651595.2	PF	NA	NA	NA	PF_7dpci
353717	NA	7dpci	II	ENSDARG00000096452	CR383672.2	NA	CR383672.2	ZF	-0.050065601		0	ZF_7dpci
353718	NA	7dpci	II	ENSDARG00000096452	CR383672.2	NA	CR383672.2	PF	NA	NA	NA	PF_7dpci
353719	NA	7dpci	II	ENSDARG00000106869	BX004769.2	NA	BX004769.2	ZF			0	ZF_7dpci
353720	NA	7dpci	II	ENSDARG00000106869	BX004769.2	NA	BX004769.2	PF	NA	NA	NA	PF_7dpci
353721	NA	7dpci	II	ENSDARG00000096454	ap1m2	NA	ap1m2	ZF	-0.072845508		0	ZF_7dpci
353722	NA	7dpci	II	ENSDARG00000096454	ap1m2	NA	ap1m2	PF	NA	NA	NA	PF_7dpci
353723	NA	7dpci	II	ENSDARG00000089701	trabd2a	NA	trabd2a	ZF	-0.025269379		0	ZF_7dpci
353724	NA	7dpci	II	ENSDARG00000089701	trabd2a	NA	trabd2a	PF	NA	NA	NA	PF_7dpci
353725	NA	7dpci	II	ENSDARG00000089709	gfral	NA	gfral	ZF			0	ZF_7dpci
353726	NA	7dpci	II	ENSDARG00000089709	gfral	NA	gfral	PF	NA	NA	NA	PF_7dpci
353727	NA	7dpci	II	ENSDARG00000098664	si:dkeyp-53d3.3	NA	si:dkeyp-53d3.3	ZF	-0.172493753		0	ZF_7dpci
353728	NA	7dpci	II	ENSDARG00000098664	si:dkeyp-53d3.3	NA	si:dkeyp-53d3.3	PF	NA	NA	NA	PF_7dpci
353729	NA	7dpci	II	ENSDARG00000098665	CT583690.1	NA	CT583690.1	ZF	0.069339667		0	ZF_7dpci
353730	NA	7dpci	II	ENSDARG00000098665	CT583690.1	NA	CT583690.1	PF	NA	NA	NA	PF_7dpci
353731	NA	7dpci	II	ENSDARG00000106953	BX537308.2	NA	BX537308.2	ZF			0	ZF_7dpci
353732	NA	7dpci	II	ENSDARG00000106953	BX537308.2	NA	BX537308.2	PF	NA	NA	NA	PF_7dpci
353733	NA	7dpci	II	ENSDARG00000098667	grin3bb	NA	grin3bb	ZF	-0.355828963	0.590308176	4,2873201938062	ZF_7dpci
353734	NA	7dpci	II	ENSDARG00000098667	grin3bb	NA	grin3bb	PF	NA	NA	NA	PF_7dpci
353735	NA	7dpci	II	ENSDARG00000089720	CABZ01077218.1	NA	CABZ01077218.1	ZF	-0.112377752		0,81663241777029	ZF_7dpci
353736	NA	7dpci	II	ENSDARG00000089720	CABZ01077218.1	NA	CABZ01077218.1	PF	NA	NA	NA	PF_7dpci
353737	NA	7dpci	II	ENSDARG00000098668	BX323031.1	NA	BX323031.1	ZF			0	ZF_7dpci
353738	NA	7dpci	II	ENSDARG00000098668	BX323031.1	NA	BX323031.1	PF	NA	NA	NA	PF_7dpci
353739	NA	7dpci	II	ENSDARG00000089747	si:zfos-754c12.2	NA	si:zfos-754c12.2	ZF			0	ZF_7dpci
353740	NA	7dpci	II	ENSDARG00000089747	si:zfos-754c12.2	NA	si:zfos-754c12.2	PF	NA	NA	NA	PF_7dpci
353741	NA	7dpci	II	ENSDARG00000070846	dazap1	NA	dazap1	ZF	-0.216629243	0.782343157	2,98070832496399	ZF_7dpci
353742	NA	7dpci	II	ENSDARG00000070846	dazap1	NA	dazap1	PF	NA	NA	NA	PF_7dpci
353743	NA	7dpci	II	ENSDARG00000106981	BX470170.1	NA	BX470170.1	ZF			0	ZF_7dpci
353744	NA	7dpci	II	ENSDARG00000106981	BX470170.1	NA	BX470170.1	PF	NA	NA	NA	PF_7dpci
353745	NA	7dpci	II	ENSDARG00000070850	si:ch211-282j17.10	NA	si:ch211-282j17.10	ZF			0	ZF_7dpci
353746	NA	7dpci	II	ENSDARG00000070850	si:ch211-282j17.10	NA	si:ch211-282j17.10	PF	NA	NA	NA	PF_7dpci
353747	NA	7dpci	II	ENSDARG00000070851	si:dkey-88n24.6	NA	si:dkey-88n24.6	ZF			0	ZF_7dpci
353748	NA	7dpci	II	ENSDARG00000070851	si:dkey-88n24.6	NA	si:dkey-88n24.6	PF	NA	NA	NA	PF_7dpci
353749	NA	7dpci	II	ENSDARG00000070852	zgc:195077	NA	zgc:195077	ZF			0	ZF_7dpci
353750	NA	7dpci	II	ENSDARG00000070852	zgc:195077	NA	zgc:195077	PF	NA	NA	NA	PF_7dpci
353751	NA	7dpci	II	ENSDARG00000045528	fgd6	NA	fgd6	ZF	-0.26829109	0.755190885	0,489979450662174	ZF_7dpci
353752	NA	7dpci	II	ENSDARG00000045528	fgd6	NA	fgd6	PF	NA	NA	NA	PF_7dpci
353753	NA	7dpci	II	ENSDARG00000098676	CU467043.1	NA	CU467043.1	ZF			0	ZF_7dpci
353754	NA	7dpci	II	ENSDARG00000098676	CU467043.1	NA	CU467043.1	PF	NA	NA	NA	PF_7dpci
353755	NA	7dpci	II	ENSDARG00000089769	hapln1a	NA	hapln1a	ZF	0.523180615	0.244557112	10,7795479145678	ZF_7dpci
353756	NA	7dpci	II	ENSDARG00000089769	hapln1a	NA	hapln1a	PF	NA	NA	NA	PF_7dpci
353757	NA	7dpci	II	ENSDARG00000106998	si:dkey-240n22.6	NA	si:dkey-240n22.6	ZF	0.020842655		0	ZF_7dpci
353758	NA	7dpci	II	ENSDARG00000106998	si:dkey-240n22.6	NA	si:dkey-240n22.6	PF	NA	NA	NA	PF_7dpci
353759	NA	7dpci	II	ENSDARG00000070866	tmem11	NA	tmem11	ZF	-0.241915392	0.460988281	31,5220113279819	ZF_7dpci
353760	NA	7dpci	II	ENSDARG00000070866	tmem11	NA	tmem11	PF	NA	NA	NA	PF_7dpci
353761	NA	7dpci	II	ENSDARG00000070868	cfap126	NA	cfap126	ZF	-0.071419667		0	ZF_7dpci
353762	NA	7dpci	II	ENSDARG00000070868	cfap126	NA	cfap126	PF	NA	NA	NA	PF_7dpci
353763	NA	7dpci	II	ENSDARG00000098682	CR450764.2	NA	CR450764.2	ZF			0	ZF_7dpci
353764	NA	7dpci	II	ENSDARG00000098682	CR450764.2	NA	CR450764.2	PF	NA	NA	NA	PF_7dpci
353765	NA	7dpci	II	ENSDARG00000045548	lepb	NA	lepb	ZF	0.251723482		0	ZF_7dpci
353766	NA	7dpci	II	ENSDARG00000045548	lepb	NA	lepb	PF	NA	NA	NA	PF_7dpci
353767	NA	7dpci	II	ENSDARG00000089791	slc25a32a	NA	slc25a32a	ZF	0.133830589	0.818630902	13,3519400300321	ZF_7dpci
353768	NA	7dpci	II	ENSDARG00000089791	slc25a32a	NA	slc25a32a	PF	NA	NA	NA	PF_7dpci
353769	NA	7dpci	II	ENSDARG00000089794	si:dkeyp-101e12.1	NA	si:dkeyp-101e12.1	ZF			0	ZF_7dpci
353770	NA	7dpci	II	ENSDARG00000089794	si:dkeyp-101e12.1	NA	si:dkeyp-101e12.1	PF	NA	NA	NA	PF_7dpci
353771	NA	7dpci	II	ENSDARG00000070885	AL953867.1	NA	AL953867.1	ZF			0	ZF_7dpci
353772	NA	7dpci	II	ENSDARG00000070885	AL953867.1	NA	AL953867.1	PF	NA	NA	NA	PF_7dpci
353773	NA	7dpci	II	ENSDARG00000045553	hsd17b2	NA	hsd17b2	ZF	-0.093331262		0,653305934216232	ZF_7dpci
353774	NA	7dpci	II	ENSDARG00000045553	hsd17b2	NA	hsd17b2	PF	NA	NA	NA	PF_7dpci
353775	NA	7dpci	II	ENSDARG00000098688	CABZ01101739.1	NA	CABZ01101739.1	ZF			0	ZF_7dpci
353776	NA	7dpci	II	ENSDARG00000098688	CABZ01101739.1	NA	CABZ01101739.1	PF	NA	NA	NA	PF_7dpci
353777	NA	7dpci	II	ENSDARG00000045555	sco2	NA	sco2	ZF	-0.40363769	0.465881566	2,73571859942804	ZF_7dpci
353778	NA	7dpci	II	ENSDARG00000045555	sco2	NA	sco2	PF	NA	NA	NA	PF_7dpci
353779	NA	7dpci	II	ENSDARG00000070898	si:ch211-262h13.3	NA	si:ch211-262h13.3	ZF	-0.219086957	0.740118289	3,63401425918023	ZF_7dpci
353780	NA	7dpci	II	ENSDARG00000070898	si:ch211-262h13.3	NA	si:ch211-262h13.3	PF	NA	NA	NA	PF_7dpci
353781	NA	7dpci	II	ENSDARG00000107036	CU469540.3	NA	CU469540.3	ZF			0	ZF_7dpci
353782	NA	7dpci	II	ENSDARG00000107036	CU469540.3	NA	CU469540.3	PF	NA	NA	NA	PF_7dpci
353783	NA	7dpci	II	ENSDARG00000107054	CR792424.2	NA	CR792424.2	ZF			0	ZF_7dpci
353784	NA	7dpci	II	ENSDARG00000107054	CR792424.2	NA	CR792424.2	PF	NA	NA	NA	PF_7dpci
353785	NA	7dpci	II	ENSDARG00000098699	si:ch211-11c3.9	NA	si:ch211-11c3.9	ZF	0.293197775		0	ZF_7dpci
353786	NA	7dpci	II	ENSDARG00000098699	si:ch211-11c3.9	NA	si:ch211-11c3.9	PF	NA	NA	NA	PF_7dpci
353787	NA	7dpci	II	ENSDARG00000098702	zgc:165603	NA	zgc:165603	ZF			0	ZF_7dpci
353788	NA	7dpci	II	ENSDARG00000098702	zgc:165603	NA	zgc:165603	PF	NA	NA	NA	PF_7dpci
353789	NA	7dpci	II	ENSDARG00000098708	dre-mir-365-2	NA	dre-mir-365-2	ZF	-0.070579641		0	ZF_7dpci
353790	NA	7dpci	II	ENSDARG00000098708	dre-mir-365-2	NA	dre-mir-365-2	PF	NA	NA	NA	PF_7dpci
353791	NA	7dpci	II	ENSDARG00000107073	CR925858.1	NA	CR925858.1	ZF			0	ZF_7dpci
353792	NA	7dpci	II	ENSDARG00000107073	CR925858.1	NA	CR925858.1	PF	NA	NA	NA	PF_7dpci
353793	NA	7dpci	II	ENSDARG00000098710	CR388231.4	NA	CR388231.4	ZF			0	ZF_7dpci
353794	NA	7dpci	II	ENSDARG00000098710	CR388231.4	NA	CR388231.4	PF	NA	NA	NA	PF_7dpci
353795	NA	7dpci	II	ENSDARG00000070929	sox14	NA	sox14	ZF			0	ZF_7dpci
353796	NA	7dpci	II	ENSDARG00000070929	sox14	NA	sox14	PF	NA	NA	NA	PF_7dpci
353797	NA	7dpci	II	ENSDARG00000045586	zgc:172145	NA	zgc:172145	ZF	0.024374071	0.9761187	6,08391151085214	ZF_7dpci
353798	NA	7dpci	II	ENSDARG00000045586	zgc:172145	NA	zgc:172145	PF	NA	NA	NA	PF_7dpci
353799	NA	7dpci	II	ENSDARG00000070932	hcrt	NA	hcrt	ZF			0	ZF_7dpci
353800	NA	7dpci	II	ENSDARG00000070932	hcrt	NA	hcrt	PF	NA	NA	NA	PF_7dpci
353801	NA	7dpci	II	ENSDARG00000070939	znf740a	NA	znf740a	ZF	-0.037607582	0.957733847	7,83967121059479	ZF_7dpci
353802	NA	7dpci	II	ENSDARG00000070939	znf740a	NA	znf740a	PF	NA	NA	NA	PF_7dpci
353803	NA	7dpci	II	ENSDARG00000045594	shisal1a	NA	shisal1a	ZF	0.069339667		0	ZF_7dpci
353804	NA	7dpci	II	ENSDARG00000045594	shisal1a	NA	shisal1a	PF	NA	NA	NA	PF_7dpci
353805	NA	7dpci	II	ENSDARG00000070941	igfbp6a	NA	igfbp6a	ZF	0.070407655		0,0408316209090015	ZF_7dpci
353806	NA	7dpci	II	ENSDARG00000070941	igfbp6a	NA	igfbp6a	PF	NA	NA	NA	PF_7dpci
353807	NA	7dpci	II	ENSDARG00000070950	styk1a	NA	styk1a	ZF			0	ZF_7dpci
353808	NA	7dpci	II	ENSDARG00000070950	styk1a	NA	styk1a	PF	NA	NA	NA	PF_7dpci
353809	NA	7dpci	II	ENSDARG00000089853	si:dkey-22n8.3	NA	si:dkey-22n8.3	ZF	-0.458904545	0.413822845	3,22569805009021	ZF_7dpci
353810	NA	7dpci	II	ENSDARG00000089853	si:dkey-22n8.3	NA	si:dkey-22n8.3	PF	NA	NA	NA	PF_7dpci
353811	NA	7dpci	II	ENSDARG00000107150	CABZ01118763.1	NA	CABZ01118763.1	ZF			0	ZF_7dpci
353812	NA	7dpci	II	ENSDARG00000107150	CABZ01118763.1	NA	CABZ01118763.1	PF	NA	NA	NA	PF_7dpci
353813	NA	7dpci	II	ENSDARG00000089856	cita	NA	cita	ZF	0.087172002		0,285821346240089	ZF_7dpci
353814	NA	7dpci	II	ENSDARG00000089856	cita	NA	cita	PF	NA	NA	NA	PF_7dpci
353815	NA	7dpci	II	ENSDARG00000045605	ticrr	NA	ticrr	ZF	-0.04171427	0.969961012	0,979958901324348	ZF_7dpci
353816	NA	7dpci	II	ENSDARG00000045605	ticrr	NA	ticrr	PF	NA	NA	NA	PF_7dpci
353817	NA	7dpci	II	ENSDARG00000089860	atxn7l1	NA	atxn7l1	ZF	-0.007024066	0.994349572	0,898295659752189	ZF_7dpci
353818	NA	7dpci	II	ENSDARG00000089860	atxn7l1	NA	atxn7l1	PF	NA	NA	NA	PF_7dpci
353819	NA	7dpci	II	ENSDARG00000098730	en1b	NA	en1b	ZF	0.05864818		0,285821346240089	ZF_7dpci
353820	NA	7dpci	II	ENSDARG00000098730	en1b	NA	en1b	PF	NA	NA	NA	PF_7dpci
353821	NA	7dpci	II	ENSDARG00000107169	CABZ01071875.1	NA	CABZ01071875.1	ZF			0	ZF_7dpci
353822	NA	7dpci	II	ENSDARG00000107169	CABZ01071875.1	NA	CABZ01071875.1	PF	NA	NA	NA	PF_7dpci
353823	NA	7dpci	II	ENSDARG00000070959	si:ch211-288g17.3	NA	si:ch211-288g17.3	ZF	0.053797159	0.923761175	30,7053789081629	ZF_7dpci
353824	NA	7dpci	II	ENSDARG00000070959	si:ch211-288g17.3	NA	si:ch211-288g17.3	PF	NA	NA	NA	PF_7dpci
353825	NA	7dpci	II	ENSDARG00000045620	nansa	NA	nansa	ZF	-0.243537005	0.729454981	5,4714371980366	ZF_7dpci
353826	NA	7dpci	II	ENSDARG00000045620	nansa	NA	nansa	PF	NA	NA	NA	PF_7dpci
353827	NA	7dpci	II	ENSDARG00000045626	nek8	NA	nek8	ZF	-0.070478672		0	ZF_7dpci
353828	NA	7dpci	II	ENSDARG00000045626	nek8	NA	nek8	PF	NA	NA	NA	PF_7dpci
353829	NA	7dpci	II	ENSDARG00000070966	insl5a	NA	insl5a	ZF			0	ZF_7dpci
353830	NA	7dpci	II	ENSDARG00000070966	insl5a	NA	insl5a	PF	NA	NA	NA	PF_7dpci
353831	NA	7dpci	II	ENSDARG00000045634	lmod2a	NA	lmod2a	ZF			0	ZF_7dpci
353832	NA	7dpci	II	ENSDARG00000045634	lmod2a	NA	lmod2a	PF	NA	NA	NA	PF_7dpci
353833	NA	7dpci	II	ENSDARG00000107196	CR932358.1	NA	CR932358.1	ZF			0	ZF_7dpci
353834	NA	7dpci	II	ENSDARG00000107196	CR932358.1	NA	CR932358.1	PF	NA	NA	NA	PF_7dpci
353835	NA	7dpci	II	ENSDARG00000107203	BX936438.2	NA	BX936438.2	ZF	-0.025269379		0	ZF_7dpci
353836	NA	7dpci	II	ENSDARG00000107203	BX936438.2	NA	BX936438.2	PF	NA	NA	NA	PF_7dpci
353837	NA	7dpci	II	ENSDARG00000107213	BX545847.1	NA	BX545847.1	ZF			0	ZF_7dpci
353838	NA	7dpci	II	ENSDARG00000107213	BX545847.1	NA	BX545847.1	PF	NA	NA	NA	PF_7dpci
353839	NA	7dpci	II	ENSDARG00000101214	pkd1l2b	NA	pkd1l2b	ZF	0.104939262		0,979958901324348	ZF_7dpci
353840	NA	7dpci	II	ENSDARG00000101214	pkd1l2b	NA	pkd1l2b	PF	NA	NA	NA	PF_7dpci
353841	NA	7dpci	II	ENSDARG00000098751	lzts3a	NA	lzts3a	ZF	-0.025269379		0	ZF_7dpci
353842	NA	7dpci	II	ENSDARG00000098751	lzts3a	NA	lzts3a	PF	NA	NA	NA	PF_7dpci
353843	NA	7dpci	II	ENSDARG00000098752	csf3b	NA	csf3b	ZF	0.118030414		0,326652967108116	ZF_7dpci
353844	NA	7dpci	II	ENSDARG00000098752	csf3b	NA	csf3b	PF	NA	NA	NA	PF_7dpci
353845	NA	7dpci	II	ENSDARG00000098754	si:ch211-156p11.1	NA	si:ch211-156p11.1	ZF	0.248499399	0.77566932	1,87825456107654	ZF_7dpci
353846	NA	7dpci	II	ENSDARG00000098754	si:ch211-156p11.1	NA	si:ch211-156p11.1	PF	NA	NA	NA	PF_7dpci
353847	NA	7dpci	II	ENSDARG00000107246	CU138512.1	NA	CU138512.1	ZF			0	ZF_7dpci
353848	NA	7dpci	II	ENSDARG00000107246	CU138512.1	NA	CU138512.1	PF	NA	NA	NA	PF_7dpci
353849	NA	7dpci	II	ENSDARG00000045669	si:dkey-39a18.1	NA	si:dkey-39a18.1	ZF	0.113717207		0,326652967108116	ZF_7dpci
353850	NA	7dpci	II	ENSDARG00000045669	si:dkey-39a18.1	NA	si:dkey-39a18.1	PF	NA	NA	NA	PF_7dpci
353851	NA	7dpci	II	ENSDARG00000045671	ifng1r	NA	ifng1r	ZF			0	ZF_7dpci
353852	NA	7dpci	II	ENSDARG00000045671	ifng1r	NA	ifng1r	PF	NA	NA	NA	PF_7dpci
353853	NA	7dpci	II	ENSDARG00000098764	musk	NA	musk	ZF	0.106800432		0,612474313225283	ZF_7dpci
353854	NA	7dpci	II	ENSDARG00000098764	musk	NA	musk	PF	NA	NA	NA	PF_7dpci
353855	NA	7dpci	II	ENSDARG00000071010	tuft1b	NA	tuft1b	ZF	0.132592896		0	ZF_7dpci
353856	NA	7dpci	II	ENSDARG00000071010	tuft1b	NA	tuft1b	PF	NA	NA	NA	PF_7dpci
353857	NA	7dpci	II	ENSDARG00000045675	mdm1	NA	mdm1	ZF	0.327599233	0.624960872	3,79734074273429	ZF_7dpci
353858	NA	7dpci	II	ENSDARG00000045675	mdm1	NA	mdm1	PF	NA	NA	NA	PF_7dpci
353859	NA	7dpci	II	ENSDARG00000107267	FP085398.3	NA	FP085398.3	ZF			0	ZF_7dpci
353860	NA	7dpci	II	ENSDARG00000107267	FP085398.3	NA	FP085398.3	PF	NA	NA	NA	PF_7dpci
353861	NA	7dpci	II	ENSDARG00000098768	BX005124.1	NA	BX005124.1	ZF			0	ZF_7dpci
353862	NA	7dpci	II	ENSDARG00000098768	BX005124.1	NA	BX005124.1	PF	NA	NA	NA	PF_7dpci
353863	NA	7dpci	II	ENSDARG00000071013	arl6ip6	NA	arl6ip6	ZF	0.150398556		0,408316208885145	ZF_7dpci
353864	NA	7dpci	II	ENSDARG00000071013	arl6ip6	NA	arl6ip6	PF	NA	NA	NA	PF_7dpci
353865	NA	7dpci	II	ENSDARG00000107268	CR450814.2	NA	CR450814.2	ZF			0	ZF_7dpci
353866	NA	7dpci	II	ENSDARG00000107268	CR450814.2	NA	CR450814.2	PF	NA	NA	NA	PF_7dpci
353867	NA	7dpci	II	ENSDARG00000098772	gig2d	NA	gig2d	ZF	0.09580556		0	ZF_7dpci
353868	NA	7dpci	II	ENSDARG00000098772	gig2d	NA	gig2d	PF	NA	NA	NA	PF_7dpci
353869	NA	7dpci	II	ENSDARG00000098774	si:zfos-741a10.3	NA	si:zfos-741a10.3	ZF	0.416039681	0.566753593	1,46993835198652	ZF_7dpci
353870	NA	7dpci	II	ENSDARG00000098774	si:zfos-741a10.3	NA	si:zfos-741a10.3	PF	NA	NA	NA	PF_7dpci
353871	NA	7dpci	II	ENSDARG00000107283	BX571813.2	NA	BX571813.2	ZF			0	ZF_7dpci
353872	NA	7dpci	II	ENSDARG00000107283	BX571813.2	NA	BX571813.2	PF	NA	NA	NA	PF_7dpci
353873	NA	7dpci	II	ENSDARG00000107286	BX901968.2	NA	BX901968.2	ZF			0	ZF_7dpci
353874	NA	7dpci	II	ENSDARG00000107286	BX901968.2	NA	BX901968.2	PF	NA	NA	NA	PF_7dpci
353875	NA	7dpci	II	ENSDARG00000071020	si:dkey-42l16.1	NA	si:dkey-42l16.1	ZF			0	ZF_7dpci
353876	NA	7dpci	II	ENSDARG00000071020	si:dkey-42l16.1	NA	si:dkey-42l16.1	PF	NA	NA	NA	PF_7dpci
353877	NA	7dpci	II	ENSDARG00000098776	BX640547.2	NA	BX640547.2	ZF	0.09165576		0,163326483554058	ZF_7dpci
353878	NA	7dpci	II	ENSDARG00000098776	BX640547.2	NA	BX640547.2	PF	NA	NA	NA	PF_7dpci
353879	NA	7dpci	II	ENSDARG00000107292	CU462859.1	NA	CU462859.1	ZF			0	ZF_7dpci
353880	NA	7dpci	II	ENSDARG00000107292	CU462859.1	NA	CU462859.1	PF	NA	NA	NA	PF_7dpci
353881	NA	7dpci	II	ENSDARG00000103815	BX950855.1	NA	BX950855.1	ZF			0	ZF_7dpci
353882	NA	7dpci	II	ENSDARG00000103815	BX950855.1	NA	BX950855.1	PF	NA	NA	NA	PF_7dpci
353883	NA	7dpci	II	ENSDARG00000071025	dytn	NA	dytn	ZF	0.110597096		0,163326483554058	ZF_7dpci
353884	NA	7dpci	II	ENSDARG00000071025	dytn	NA	dytn	PF	NA	NA	NA	PF_7dpci
353885	NA	7dpci	II	ENSDARG00000107303	CR388140.1	NA	CR388140.1	ZF			0	ZF_7dpci
353886	NA	7dpci	II	ENSDARG00000107303	CR388140.1	NA	CR388140.1	PF	NA	NA	NA	PF_7dpci
353887	NA	7dpci	II	ENSDARG00000109737	zgc:171759	NA	zgc:171759	ZF	-0.074498533		0	ZF_7dpci
353888	NA	7dpci	II	ENSDARG00000109737	zgc:171759	NA	zgc:171759	PF	NA	NA	NA	PF_7dpci
353889	NA	7dpci	II	ENSDARG00000116675	CR847906.2	NA	CR847906.2	ZF			0	ZF_7dpci
353890	NA	7dpci	II	ENSDARG00000116675	CR847906.2	NA	CR847906.2	PF	NA	NA	NA	PF_7dpci
353891	NA	7dpci	II	ENSDARG00000089934	si:ch211-64i20.3	NA	si:ch211-64i20.3	ZF	-0.089579038		0,244989725331087	ZF_7dpci
353892	NA	7dpci	II	ENSDARG00000089934	si:ch211-64i20.3	NA	si:ch211-64i20.3	PF	NA	NA	NA	PF_7dpci
353893	NA	7dpci	II	ENSDARG00000045704	dclre1c	NA	dclre1c	ZF	0.154596304		0,285821346240089	ZF_7dpci
353894	NA	7dpci	II	ENSDARG00000045704	dclre1c	NA	dclre1c	PF	NA	NA	NA	PF_7dpci
353895	NA	7dpci	II	ENSDARG00000101253	FQ378020.1	NA	FQ378020.1	ZF			0	ZF_7dpci
353896	NA	7dpci	II	ENSDARG00000101253	FQ378020.1	NA	FQ378020.1	PF	NA	NA	NA	PF_7dpci
353897	NA	7dpci	II	ENSDARG00000089947	BX005085.1	NA	BX005085.1	ZF	-0.025269379		0	ZF_7dpci
353898	NA	7dpci	II	ENSDARG00000089947	BX005085.1	NA	BX005085.1	PF	NA	NA	NA	PF_7dpci
353899	NA	7dpci	II	ENSDARG00000071044	zgc:153722	NA	zgc:153722	ZF	-0.092487219		0,285821346240089	ZF_7dpci
353900	NA	7dpci	II	ENSDARG00000071044	zgc:153722	NA	zgc:153722	PF	NA	NA	NA	PF_7dpci
353901	NA	7dpci	II	ENSDARG00000109758	AL935334.1	NA	AL935334.1	ZF			0	ZF_7dpci
353902	NA	7dpci	II	ENSDARG00000109758	AL935334.1	NA	AL935334.1	PF	NA	NA	NA	PF_7dpci
353903	NA	7dpci	II	ENSDARG00000045752	si:ch211-161n3.4	NA	si:ch211-161n3.4	ZF			0	ZF_7dpci
353904	NA	7dpci	II	ENSDARG00000045752	si:ch211-161n3.4	NA	si:ch211-161n3.4	PF	NA	NA	NA	PF_7dpci
353905	NA	7dpci	II	ENSDARG00000098801	sbno2a	NA	sbno2a	ZF	0.101183196		0,367484588017118	ZF_7dpci
353906	NA	7dpci	II	ENSDARG00000098801	sbno2a	NA	sbno2a	PF	NA	NA	NA	PF_7dpci
353907	NA	7dpci	II	ENSDARG00000093862	si:ch211-274k16.2	NA	si:ch211-274k16.2	ZF	0.036571533	0.973960721	0,734969176198131	ZF_7dpci
353908	NA	7dpci	II	ENSDARG00000093862	si:ch211-274k16.2	NA	si:ch211-274k16.2	PF	NA	NA	NA	PF_7dpci
353909	NA	7dpci	II	ENSDARG00000089981	rnf146	NA	rnf146	ZF	-0.216767396	0.728949838	4,40981505800827	ZF_7dpci
353910	NA	7dpci	II	ENSDARG00000089981	rnf146	NA	rnf146	PF	NA	NA	NA	PF_7dpci
353911	NA	7dpci	II	ENSDARG00000089983	si:ch73-109i22.2	NA	si:ch73-109i22.2	ZF	-0.448122961		0,734969176198131	ZF_7dpci
353912	NA	7dpci	II	ENSDARG00000089983	si:ch73-109i22.2	NA	si:ch73-109i22.2	PF	NA	NA	NA	PF_7dpci
353913	NA	7dpci	II	ENSDARG00000112707	BX842670.1	NA	BX842670.1	ZF			0	ZF_7dpci
353914	NA	7dpci	II	ENSDARG00000112707	BX842670.1	NA	BX842670.1	PF	NA	NA	NA	PF_7dpci
353915	NA	7dpci	II	ENSDARG00000098811	LO018021.1	NA	LO018021.1	ZF	-0.114733576		0,408316208885145	ZF_7dpci
353916	NA	7dpci	II	ENSDARG00000098811	LO018021.1	NA	LO018021.1	PF	NA	NA	NA	PF_7dpci
353917	NA	7dpci	II	ENSDARG00000071083	si:dkeyp-34c12.1	NA	si:dkeyp-34c12.1	ZF	-0.025269379		0	ZF_7dpci
353918	NA	7dpci	II	ENSDARG00000071083	si:dkeyp-34c12.1	NA	si:dkeyp-34c12.1	PF	NA	NA	NA	PF_7dpci
353919	NA	7dpci	II	ENSDARG00000090015	CR388047.1	NA	CR388047.1	ZF			0	ZF_7dpci
353920	NA	7dpci	II	ENSDARG00000090015	CR388047.1	NA	CR388047.1	PF	NA	NA	NA	PF_7dpci
353921	NA	7dpci	II	ENSDARG00000071084	wipf1b	NA	wipf1b	ZF	0.74168811	0.027700012	17,7209234666397	ZF_7dpci
353922	NA	7dpci	II	ENSDARG00000071084	wipf1b	NA	wipf1b	PF	NA	NA	NA	PF_7dpci
353923	NA	7dpci	II	ENSDARG00000090026	BX682550.1	NA	BX682550.1	ZF			0	ZF_7dpci
353924	NA	7dpci	II	ENSDARG00000090026	BX682550.1	NA	BX682550.1	PF	NA	NA	NA	PF_7dpci
353925	NA	7dpci	II	ENSDARG00000090033	si:dkey-16p6.1	NA	si:dkey-16p6.1	ZF	0.27299955		0,898295659752189	ZF_7dpci
353926	NA	7dpci	II	ENSDARG00000090033	si:dkey-16p6.1	NA	si:dkey-16p6.1	PF	NA	NA	NA	PF_7dpci
353927	NA	7dpci	II	ENSDARG00000071086	gpr155b	NA	gpr155b	ZF	-0.073285873	0.942590345	3,96066722628834	ZF_7dpci
353928	NA	7dpci	II	ENSDARG00000071086	gpr155b	NA	gpr155b	PF	NA	NA	NA	PF_7dpci
353929	NA	7dpci	II	ENSDARG00000098818	si:dkey-58i8.5	NA	si:dkey-58i8.5	ZF	-0.178927777		0,530811071653124	ZF_7dpci
353930	NA	7dpci	II	ENSDARG00000098818	si:dkey-58i8.5	NA	si:dkey-58i8.5	PF	NA	NA	NA	PF_7dpci
353931	NA	7dpci	II	ENSDARG00000107445	CR388050.3	NA	CR388050.3	ZF			0	ZF_7dpci
353932	NA	7dpci	II	ENSDARG00000107445	CR388050.3	NA	CR388050.3	PF	NA	NA	NA	PF_7dpci
353933	NA	7dpci	II	ENSDARG00000107448	BX248229.1	NA	BX248229.1	ZF			0	ZF_7dpci
353934	NA	7dpci	II	ENSDARG00000107448	BX248229.1	NA	BX248229.1	PF	NA	NA	NA	PF_7dpci
353935	NA	7dpci	II	ENSDARG00000107454	CABZ01086587.1	NA	CABZ01086587.1	ZF			0	ZF_7dpci
353936	NA	7dpci	II	ENSDARG00000107454	CABZ01086587.1	NA	CABZ01086587.1	PF	NA	NA	NA	PF_7dpci
353937	NA	7dpci	II	ENSDARG00000107472	CR376858.1	NA	CR376858.1	ZF			0	ZF_7dpci
353938	NA	7dpci	II	ENSDARG00000107472	CR376858.1	NA	CR376858.1	PF	NA	NA	NA	PF_7dpci
353939	NA	7dpci	II	ENSDARG00000090062	rac3a	NA	rac3a	ZF	0.907134245	0.095159262	0,939127280333399	ZF_7dpci
353940	NA	7dpci	II	ENSDARG00000090062	rac3a	NA	rac3a	PF	NA	NA	NA	PF_7dpci
353941	NA	7dpci	II	ENSDARG00000107502	BX470221.1	NA	BX470221.1	ZF			0	ZF_7dpci
353942	NA	7dpci	II	ENSDARG00000107502	BX470221.1	NA	BX470221.1	PF	NA	NA	NA	PF_7dpci
353943	NA	7dpci	II	ENSDARG00000107506	CR356227.1	NA	CR356227.1	ZF			0	ZF_7dpci
353944	NA	7dpci	II	ENSDARG00000107506	CR356227.1	NA	CR356227.1	PF	NA	NA	NA	PF_7dpci
353945	NA	7dpci	II	ENSDARG00000045835	si:dkey-14d8.6	NA	si:dkey-14d8.6	ZF			0	ZF_7dpci
353946	NA	7dpci	II	ENSDARG00000045835	si:dkey-14d8.6	NA	si:dkey-14d8.6	PF	NA	NA	NA	PF_7dpci
353947	NA	7dpci	II	ENSDARG00000090098	dre-mir-30a	NA	dre-mir-30a	ZF			0	ZF_7dpci
353948	NA	7dpci	II	ENSDARG00000090098	dre-mir-30a	NA	dre-mir-30a	PF	NA	NA	NA	PF_7dpci
353949	NA	7dpci	II	ENSDARG00000071168	zmp:0000001138	NA	zmp:0000001138	ZF	0.253167593	0.733826952	5,0631209922245	ZF_7dpci
353950	NA	7dpci	II	ENSDARG00000071168	zmp:0000001138	NA	zmp:0000001138	PF	NA	NA	NA	PF_7dpci
353951	NA	7dpci	II	ENSDARG00000045842	zgc:113263	NA	zgc:113263	ZF	-0.017895327	0.984241044	7,88050283199548	ZF_7dpci
353952	NA	7dpci	II	ENSDARG00000045842	zgc:113263	NA	zgc:113263	PF	NA	NA	NA	PF_7dpci
353953	NA	7dpci	II	ENSDARG00000090107	zmp:0000000984	NA	zmp:0000000984	ZF			0	ZF_7dpci
353954	NA	7dpci	II	ENSDARG00000090107	zmp:0000000984	NA	zmp:0000000984	PF	NA	NA	NA	PF_7dpci
353955	NA	7dpci	II	ENSDARG00000098851	si:dkey-11d20.1	NA	si:dkey-11d20.1	ZF			0	ZF_7dpci
353956	NA	7dpci	II	ENSDARG00000098851	si:dkey-11d20.1	NA	si:dkey-11d20.1	PF	NA	NA	NA	PF_7dpci
353957	NA	7dpci	II	ENSDARG00000090116	znf1136	NA	znf1136	ZF	-0.10263197		0,326652967108116	ZF_7dpci
353958	NA	7dpci	II	ENSDARG00000090116	znf1136	NA	znf1136	PF	NA	NA	NA	PF_7dpci
353959	NA	7dpci	II	ENSDARG00000107556	CU469511.1	NA	CU469511.1	ZF			0	ZF_7dpci
353960	NA	7dpci	II	ENSDARG00000107556	CU469511.1	NA	CU469511.1	PF	NA	NA	NA	PF_7dpci
353961	NA	7dpci	II	ENSDARG00000071203	sptssa	NA	sptssa	ZF	0.22036024	0.682506899	20,1708207179018	ZF_7dpci
353962	NA	7dpci	II	ENSDARG00000071203	sptssa	NA	sptssa	PF	NA	NA	NA	PF_7dpci
353963	NA	7dpci	II	ENSDARG00000098856		NA		ZF	-0.078345554		0	ZF_7dpci
353964	NA	7dpci	II	ENSDARG00000098856		NA		PF	NA	NA	NA	PF_7dpci
353965	NA	7dpci	II	ENSDARG00000098857	lifra	NA	lifra	ZF	-0.173678631	0.837050079	1,34744348942341	ZF_7dpci
353966	NA	7dpci	II	ENSDARG00000098857	lifra	NA	lifra	PF	NA	NA	NA	PF_7dpci
353967	NA	7dpci	II	ENSDARG00000071211	C11H1orf50	NA	C11H1orf50	ZF	0.060052734	0.934062622	6,2472379964549	ZF_7dpci
353968	NA	7dpci	II	ENSDARG00000071211	C11H1orf50	NA	C11H1orf50	PF	NA	NA	NA	PF_7dpci
353969	NA	7dpci	II	ENSDARG00000107622	AL954726.1	NA	AL954726.1	ZF			0	ZF_7dpci
353970	NA	7dpci	II	ENSDARG00000107622	AL954726.1	NA	AL954726.1	PF	NA	NA	NA	PF_7dpci
353971	NA	7dpci	II	ENSDARG00000071216	si:ch211-133n4.9	NA	si:ch211-133n4.9	ZF			0	ZF_7dpci
353972	NA	7dpci	II	ENSDARG00000071216	si:ch211-133n4.9	NA	si:ch211-133n4.9	PF	NA	NA	NA	PF_7dpci
353973	NA	7dpci	II	ENSDARG00000071217	hs6st3a	NA	hs6st3a	ZF			0	ZF_7dpci
353974	NA	7dpci	II	ENSDARG00000071217	hs6st3a	NA	hs6st3a	PF	NA	NA	NA	PF_7dpci
353975	NA	7dpci	II	ENSDARG00000045877	ube2nb	NA	ube2nb	ZF	-0.166086286	0.727646686	19,721672890689	ZF_7dpci
353976	NA	7dpci	II	ENSDARG00000045877	ube2nb	NA	ube2nb	PF	NA	NA	NA	PF_7dpci
353977	NA	7dpci	II	ENSDARG00000090171	BX323556.1	NA	BX323556.1	ZF	0.216056651		0,367484588017118	ZF_7dpci
353978	NA	7dpci	II	ENSDARG00000090171	BX323556.1	NA	BX323556.1	PF	NA	NA	NA	PF_7dpci
353979	NA	7dpci	II	ENSDARG00000098874	exoc6b	NA	exoc6b	ZF	-0.089901773		0,081663241777029	ZF_7dpci
353980	NA	7dpci	II	ENSDARG00000098874	exoc6b	NA	exoc6b	PF	NA	NA	NA	PF_7dpci
353981	NA	7dpci	II	ENSDARG00000045886	slc38a2	NA	slc38a2	ZF	0.260671814	0.581035192	249,072887430182	ZF_7dpci
353982	NA	7dpci	II	ENSDARG00000045886	slc38a2	NA	slc38a2	PF	NA	NA	NA	PF_7dpci
353983	NA	7dpci	II	ENSDARG00000090181	BX072576.2	NA	BX072576.2	ZF	0.041986999		0,489979450662174	ZF_7dpci
353984	NA	7dpci	II	ENSDARG00000090181	BX072576.2	NA	BX072576.2	PF	NA	NA	NA	PF_7dpci
353985	NA	7dpci	II	ENSDARG00000107688	CT027980.2	NA	CT027980.2	ZF			0	ZF_7dpci
353986	NA	7dpci	II	ENSDARG00000107688	CT027980.2	NA	CT027980.2	PF	NA	NA	NA	PF_7dpci
353987	NA	7dpci	II	ENSDARG00000090185	si:dkeyp-73b11.8	NA	si:dkeyp-73b11.8	ZF			0	ZF_7dpci
353988	NA	7dpci	II	ENSDARG00000090185	si:dkeyp-73b11.8	NA	si:dkeyp-73b11.8	PF	NA	NA	NA	PF_7dpci
353989	NA	7dpci	II	ENSDARG00000098881	si:dkey-238i5.3	NA	si:dkey-238i5.3	ZF	-0.094799029		0	ZF_7dpci
353990	NA	7dpci	II	ENSDARG00000098881	si:dkey-238i5.3	NA	si:dkey-238i5.3	PF	NA	NA	NA	PF_7dpci
353991	NA	7dpci	II	ENSDARG00000071251	ppp1r18	NA	ppp1r18	ZF	0.61955962	0.23345814	5,30811071653124	ZF_7dpci
353992	NA	7dpci	II	ENSDARG00000071251	ppp1r18	NA	ppp1r18	PF	NA	NA	NA	PF_7dpci
353993	NA	7dpci	II	ENSDARG00000090192	si:dkey-16p6.1	NA	si:dkey-16p6.1	ZF	0.010197439		0,85746403876124	ZF_7dpci
353994	NA	7dpci	II	ENSDARG00000090192	si:dkey-16p6.1	NA	si:dkey-16p6.1	PF	NA	NA	NA	PF_7dpci
353995	NA	7dpci	II	ENSDARG00000098884	BX649355.1	NA	BX649355.1	ZF	0.161058651		0	ZF_7dpci
353996	NA	7dpci	II	ENSDARG00000098884	BX649355.1	NA	BX649355.1	PF	NA	NA	NA	PF_7dpci
353997	NA	7dpci	II	ENSDARG00000090193	si:ch73-286h23.4	NA	si:ch73-286h23.4	ZF	0.186215723		0,326652967108116	ZF_7dpci
353998	NA	7dpci	II	ENSDARG00000090193	si:ch73-286h23.4	NA	si:ch73-286h23.4	PF	NA	NA	NA	PF_7dpci
353999	NA	7dpci	II	ENSDARG00000090194	lamtor5	NA	lamtor5	ZF	-0.377287093	0.617551558	1,67409645653153	ZF_7dpci
354000	NA	7dpci	II	ENSDARG00000090194	lamtor5	NA	lamtor5	PF	NA	NA	NA	PF_7dpci
354001	NA	7dpci	II	ENSDARG00000045910	tmem181	NA	tmem181	ZF	0.43379386	0.302705597	14,6993835198652	ZF_7dpci
354002	NA	7dpci	II	ENSDARG00000045910	tmem181	NA	tmem181	PF	NA	NA	NA	PF_7dpci
354003	NA	7dpci	II	ENSDARG00000045911	tulp4a	NA	tulp4a	ZF	-0.301463475	0.648248275	4,85896288522105	ZF_7dpci
354004	NA	7dpci	II	ENSDARG00000045911	tulp4a	NA	tulp4a	PF	NA	NA	NA	PF_7dpci
354005	NA	7dpci	II	ENSDARG00000090198	CR352223.1	NA	CR352223.1	ZF			0	ZF_7dpci
354006	NA	7dpci	II	ENSDARG00000090198	CR352223.1	NA	CR352223.1	PF	NA	NA	NA	PF_7dpci
354007	NA	7dpci	II	ENSDARG00000098892	si:ch211-223a21.1	NA	si:ch211-223a21.1	ZF	-0.085833531		0,81663241777029	ZF_7dpci
354008	NA	7dpci	II	ENSDARG00000098892	si:ch211-223a21.1	NA	si:ch211-223a21.1	PF	NA	NA	NA	PF_7dpci
354009	NA	7dpci	II	ENSDARG00000071298	chrm3b	NA	chrm3b	ZF			0	ZF_7dpci
354010	NA	7dpci	II	ENSDARG00000071298	chrm3b	NA	chrm3b	PF	NA	NA	NA	PF_7dpci
354011	NA	7dpci	II	ENSDARG00000098894	BX324119.1	NA	BX324119.1	ZF			0	ZF_7dpci
354012	NA	7dpci	II	ENSDARG00000098894	BX324119.1	NA	BX324119.1	PF	NA	NA	NA	PF_7dpci
354013	NA	7dpci	II	ENSDARG00000090214	CR376857.1	NA	CR376857.1	ZF			0	ZF_7dpci
354014	NA	7dpci	II	ENSDARG00000090214	CR376857.1	NA	CR376857.1	PF	NA	NA	NA	PF_7dpci
354015	NA	7dpci	II	ENSDARG00000107742	FQ312017.1	NA	FQ312017.1	ZF			0	ZF_7dpci
354016	NA	7dpci	II	ENSDARG00000107742	FQ312017.1	NA	FQ312017.1	PF	NA	NA	NA	PF_7dpci
354017	NA	7dpci	II	ENSDARG00000071306	gip	NA	gip	ZF	-0.019992958		0	ZF_7dpci
354018	NA	7dpci	II	ENSDARG00000071306	gip	NA	gip	PF	NA	NA	NA	PF_7dpci
354019	NA	7dpci	II	ENSDARG00000098898	si:ch211-255f4.2	NA	si:ch211-255f4.2	ZF	-0.329342303	0.683371843	0,081663241777029	ZF_7dpci
354020	NA	7dpci	II	ENSDARG00000098898	si:ch211-255f4.2	NA	si:ch211-255f4.2	PF	NA	NA	NA	PF_7dpci
354021	NA	7dpci	II	ENSDARG00000098902	ubxn8	NA	ubxn8	ZF	0.157869313		0,612474313225283	ZF_7dpci
354022	NA	7dpci	II	ENSDARG00000098902	ubxn8	NA	ubxn8	PF	NA	NA	NA	PF_7dpci
354023	NA	7dpci	II	ENSDARG00000098903	tfe3a	NA	tfe3a	ZF	-0.111088285		0,285821346240089	ZF_7dpci
354024	NA	7dpci	II	ENSDARG00000098903	tfe3a	NA	tfe3a	PF	NA	NA	NA	PF_7dpci
354025	NA	7dpci	II	ENSDARG00000093997	si:dkey-9i23.15	NA	si:dkey-9i23.15	ZF	0.188985026	0.783153775	7,51301824348667	ZF_7dpci
354026	NA	7dpci	II	ENSDARG00000093997	si:dkey-9i23.15	NA	si:dkey-9i23.15	PF	NA	NA	NA	PF_7dpci
354027	NA	7dpci	II	ENSDARG00000107778	BX324166.2	NA	BX324166.2	ZF			0	ZF_7dpci
354028	NA	7dpci	II	ENSDARG00000107778	BX324166.2	NA	BX324166.2	PF	NA	NA	NA	PF_7dpci
354029	NA	7dpci	II	ENSDARG00000107781	BX000991.4	NA	BX000991.4	ZF			0	ZF_7dpci
354030	NA	7dpci	II	ENSDARG00000107781	BX000991.4	NA	BX000991.4	PF	NA	NA	NA	PF_7dpci
354031	NA	7dpci	II	ENSDARG00000090267	CU062628.1	NA	CU062628.1	ZF	0.756340045		2,69488697884683	ZF_7dpci
354032	NA	7dpci	II	ENSDARG00000090267	CU062628.1	NA	CU062628.1	PF	NA	NA	NA	PF_7dpci
354033	NA	7dpci	II	ENSDARG00000090277	BX248410.3	NA	BX248410.3	ZF	-0.075533878		0	ZF_7dpci
354034	NA	7dpci	II	ENSDARG00000090277	BX248410.3	NA	BX248410.3	PF	NA	NA	NA	PF_7dpci
354035	NA	7dpci	II	ENSDARG00000071353		NA		ZF	-0.124121384	0.782620628	42,9140335553653	ZF_7dpci
354036	NA	7dpci	II	ENSDARG00000071353		NA		PF	NA	NA	NA	PF_7dpci
354037	NA	7dpci	II	ENSDARG00000090286	serpina1	NA	serpina1	ZF			0	ZF_7dpci
354038	NA	7dpci	II	ENSDARG00000090286	serpina1	NA	serpina1	PF	NA	NA	NA	PF_7dpci
354039	NA	7dpci	II	ENSDARG00000107795	BX890629.2	NA	BX890629.2	ZF			0	ZF_7dpci
354040	NA	7dpci	II	ENSDARG00000107795	BX890629.2	NA	BX890629.2	PF	NA	NA	NA	PF_7dpci
354041	NA	7dpci	II	ENSDARG00000098915	si:ch211-216p19.5	NA	si:ch211-216p19.5	ZF	-0.117772538		0	ZF_7dpci
354042	NA	7dpci	II	ENSDARG00000098915	si:ch211-216p19.5	NA	si:ch211-216p19.5	PF	NA	NA	NA	PF_7dpci
354043	NA	7dpci	II	ENSDARG00000101392	pimr168	NA	pimr168	ZF			0	ZF_7dpci
354044	NA	7dpci	II	ENSDARG00000101392	pimr168	NA	pimr168	PF	NA	NA	NA	PF_7dpci
354045	NA	7dpci	II	ENSDARG00000090310	CABZ01065328.1	NA	CABZ01065328.1	ZF	0.277856018	0.745809409	0,489979450662174	ZF_7dpci
354046	NA	7dpci	II	ENSDARG00000090310	CABZ01065328.1	NA	CABZ01065328.1	PF	NA	NA	NA	PF_7dpci
354047	NA	7dpci	II	ENSDARG00000107829	BX005442.1	NA	BX005442.1	ZF			0	ZF_7dpci
354048	NA	7dpci	II	ENSDARG00000107829	BX005442.1	NA	BX005442.1	PF	NA	NA	NA	PF_7dpci
354049	NA	7dpci	II	ENSDARG00000071386	si:dkey-21e2.3	NA	si:dkey-21e2.3	ZF	0.246881042		1,0207905223153	ZF_7dpci
354050	NA	7dpci	II	ENSDARG00000071386	si:dkey-21e2.3	NA	si:dkey-21e2.3	PF	NA	NA	NA	PF_7dpci
354051	NA	7dpci	II	ENSDARG00000045983	zbtb43	NA	zbtb43	ZF	-0.224180895		0	ZF_7dpci
354052	NA	7dpci	II	ENSDARG00000045983	zbtb43	NA	zbtb43	PF	NA	NA	NA	PF_7dpci
354053	NA	7dpci	II	ENSDARG00000090340	si:dkey-27o4.1	NA	si:dkey-27o4.1	ZF	0.029039126		0	ZF_7dpci
354054	NA	7dpci	II	ENSDARG00000090340	si:dkey-27o4.1	NA	si:dkey-27o4.1	PF	NA	NA	NA	PF_7dpci
354055	NA	7dpci	II	ENSDARG00000090344	il19l	NA	il19l	ZF			0	ZF_7dpci
354056	NA	7dpci	II	ENSDARG00000090344	il19l	NA	il19l	PF	NA	NA	NA	PF_7dpci
354057	NA	7dpci	II	ENSDARG00000090346	zmp:0000000991	NA	zmp:0000000991	ZF			0	ZF_7dpci
354058	NA	7dpci	II	ENSDARG00000090346	zmp:0000000991	NA	zmp:0000000991	PF	NA	NA	NA	PF_7dpci
354059	NA	7dpci	II	ENSDARG00000090347	dre-mir-222a	NA	dre-mir-222a	ZF	-0.073875586		0	ZF_7dpci
354060	NA	7dpci	II	ENSDARG00000090347	dre-mir-222a	NA	dre-mir-222a	PF	NA	NA	NA	PF_7dpci
354061	NA	7dpci	II	ENSDARG00000107867	CT027612.1	NA	CT027612.1	ZF			0	ZF_7dpci
354062	NA	7dpci	II	ENSDARG00000107867	CT027612.1	NA	CT027612.1	PF	NA	NA	NA	PF_7dpci
354063	NA	7dpci	II	ENSDARG00000090352	CR855311.1	NA	CR855311.1	ZF	0.697398899	0.239380176	19,8849993721944	ZF_7dpci
354064	NA	7dpci	II	ENSDARG00000090352	CR855311.1	NA	CR855311.1	PF	NA	NA	NA	PF_7dpci
354065	NA	7dpci	II	ENSDARG00000098938	trdj1	NA	trdj1	ZF			0	ZF_7dpci
354066	NA	7dpci	II	ENSDARG00000098938	trdj1	NA	trdj1	PF	NA	NA	NA	PF_7dpci
354067	NA	7dpci	II	ENSDARG00000071407	AL935279.1	NA	AL935279.1	ZF			0	ZF_7dpci
354068	NA	7dpci	II	ENSDARG00000071407	AL935279.1	NA	AL935279.1	PF	NA	NA	NA	PF_7dpci
354069	NA	7dpci	II	ENSDARG00000071409	arl3b	NA	arl3b	ZF	0.341515744	0.580812721	3,91983560529739	ZF_7dpci
354070	NA	7dpci	II	ENSDARG00000071409	arl3b	NA	arl3b	PF	NA	NA	NA	PF_7dpci
354071	NA	7dpci	II	ENSDARG00000107913	LO017720.1	NA	LO017720.1	ZF			0	ZF_7dpci
354072	NA	7dpci	II	ENSDARG00000107913	LO017720.1	NA	LO017720.1	PF	NA	NA	NA	PF_7dpci
354073	NA	7dpci	II	ENSDARG00000090368	dre-mir-132-2	NA	dre-mir-132-2	ZF			0	ZF_7dpci
354074	NA	7dpci	II	ENSDARG00000090368	dre-mir-132-2	NA	dre-mir-132-2	PF	NA	NA	NA	PF_7dpci
354075	NA	7dpci	II	ENSDARG00000071413	mier2	NA	mier2	ZF	0.082485979	0.937039717	2,24573914876586	ZF_7dpci
354076	NA	7dpci	II	ENSDARG00000071413	mier2	NA	mier2	PF	NA	NA	NA	PF_7dpci
354077	NA	7dpci	II	ENSDARG00000107921	BX927365.2	NA	BX927365.2	ZF			0	ZF_7dpci
354078	NA	7dpci	II	ENSDARG00000107921	BX927365.2	NA	BX927365.2	PF	NA	NA	NA	PF_7dpci
354079	NA	7dpci	II	ENSDARG00000046021	CU914487.1	NA	CU914487.1	ZF			0	ZF_7dpci
354080	NA	7dpci	II	ENSDARG00000046021	CU914487.1	NA	CU914487.1	PF	NA	NA	NA	PF_7dpci
354081	NA	7dpci	II	ENSDARG00000094050	CR759830.3	NA	CR759830.3	ZF	0.429079506	0.565837825	0,775800796779341	ZF_7dpci
354082	NA	7dpci	II	ENSDARG00000094050	CR759830.3	NA	CR759830.3	PF	NA	NA	NA	PF_7dpci
354083	NA	7dpci	II	ENSDARG00000083171	AL929434.2	NA	AL929434.2	ZF	-0.025269379		0	ZF_7dpci
354084	NA	7dpci	II	ENSDARG00000083171	AL929434.2	NA	AL929434.2	PF	NA	NA	NA	PF_7dpci
354085	NA	7dpci	II	ENSDARG00000046054	CT027815.1	NA	CT027815.1	ZF	0.707322851	0.085945767	6,32890123925627	ZF_7dpci
354086	NA	7dpci	II	ENSDARG00000046054	CT027815.1	NA	CT027815.1	PF	NA	NA	NA	PF_7dpci
354087	NA	7dpci	II	ENSDARG00000112930	CT737184.2	NA	CT737184.2	ZF	0.040216069		0	ZF_7dpci
354088	NA	7dpci	II	ENSDARG00000112930	CT737184.2	NA	CT737184.2	PF	NA	NA	NA	PF_7dpci
354089	NA	7dpci	II	ENSDARG00000096715	si:dkeyp-104f11.9	NA	si:dkeyp-104f11.9	ZF			0	ZF_7dpci
354090	NA	7dpci	II	ENSDARG00000096715	si:dkeyp-104f11.9	NA	si:dkeyp-104f11.9	PF	NA	NA	NA	PF_7dpci
354091	NA	7dpci	II	ENSDARG00000107952	CR382334.1	NA	CR382334.1	ZF			0	ZF_7dpci
354092	NA	7dpci	II	ENSDARG00000107952	CR382334.1	NA	CR382334.1	PF	NA	NA	NA	PF_7dpci
354093	NA	7dpci	II	ENSDARG00000098958	znf1100	NA	znf1100	ZF			0	ZF_7dpci
354094	NA	7dpci	II	ENSDARG00000098958	znf1100	NA	znf1100	PF	NA	NA	NA	PF_7dpci
354095	NA	7dpci	II	ENSDARG00000107957	CR847870.5	NA	CR847870.5	ZF			0	ZF_7dpci
354096	NA	7dpci	II	ENSDARG00000107957	CR847870.5	NA	CR847870.5	PF	NA	NA	NA	PF_7dpci
354097	NA	7dpci	II	ENSDARG00000098961	CR926128.1	NA	CR926128.1	ZF			0	ZF_7dpci
354098	NA	7dpci	II	ENSDARG00000098961	CR926128.1	NA	CR926128.1	PF	NA	NA	NA	PF_7dpci
354099	NA	7dpci	II	ENSDARG00000090401	CABZ01020840.1	NA	CABZ01020840.1	ZF	-0.019482167	0.986002119	1,59243321454963	ZF_7dpci
354100	NA	7dpci	II	ENSDARG00000090401	CABZ01020840.1	NA	CABZ01020840.1	PF	NA	NA	NA	PF_7dpci
354101	NA	7dpci	II	ENSDARG00000090408		NA		ZF	-0.702104545	0.238603304	1,30661186843246	ZF_7dpci
354102	NA	7dpci	II	ENSDARG00000090408		NA		PF	NA	NA	NA	PF_7dpci
354103	NA	7dpci	II	ENSDARG00000090416	scpp1	NA	scpp1	ZF			0	ZF_7dpci
354104	NA	7dpci	II	ENSDARG00000090416	scpp1	NA	scpp1	PF	NA	NA	NA	PF_7dpci
354105	NA	7dpci	II	ENSDARG00000101447	BX511066.2	NA	BX511066.2	ZF	-0.025269379		0	ZF_7dpci
354106	NA	7dpci	II	ENSDARG00000101447	BX511066.2	NA	BX511066.2	PF	NA	NA	NA	PF_7dpci
354107	NA	7dpci	II	ENSDARG00000112943	adgre5b.3	NA	adgre5b.3	ZF	0.15372197	0.868724923	1,0207905223153	ZF_7dpci
354108	NA	7dpci	II	ENSDARG00000112943	adgre5b.3	NA	adgre5b.3	PF	NA	NA	NA	PF_7dpci
354109	NA	7dpci	II	ENSDARG00000107978	AL840638.2	NA	AL840638.2	ZF	-0.117014418		0	ZF_7dpci
354110	NA	7dpci	II	ENSDARG00000107978	AL840638.2	NA	AL840638.2	PF	NA	NA	NA	PF_7dpci
354111	NA	7dpci	II	ENSDARG00000090428	ctrb1	NA	ctrb1	ZF			0	ZF_7dpci
354112	NA	7dpci	II	ENSDARG00000090428	ctrb1	NA	ctrb1	PF	NA	NA	NA	PF_7dpci
354113	NA	7dpci	II	ENSDARG00000090429	si:dkeyp-7a3.1	NA	si:dkeyp-7a3.1	ZF			0	ZF_7dpci
354114	NA	7dpci	II	ENSDARG00000090429	si:dkeyp-7a3.1	NA	si:dkeyp-7a3.1	PF	NA	NA	NA	PF_7dpci
354115	NA	7dpci	II	ENSDARG00000046124	rab11fip1a	NA	rab11fip1a	ZF	-0.283321538		0	ZF_7dpci
354116	NA	7dpci	II	ENSDARG00000046124	rab11fip1a	NA	rab11fip1a	PF	NA	NA	NA	PF_7dpci
354117	NA	7dpci	II	ENSDARG00000108016	BX293994.1	NA	BX293994.1	ZF			0	ZF_7dpci
354118	NA	7dpci	II	ENSDARG00000108016	BX293994.1	NA	BX293994.1	PF	NA	NA	NA	PF_7dpci
354119	NA	7dpci	II	ENSDARG00000116982	FO904997.1	NA	FO904997.1	ZF	-0.079053885		0	ZF_7dpci
354120	NA	7dpci	II	ENSDARG00000116982	FO904997.1	NA	FO904997.1	PF	NA	NA	NA	PF_7dpci
354121	NA	7dpci	II	ENSDARG00000096729	CR385078.5	NA	CR385078.5	ZF			0	ZF_7dpci
354122	NA	7dpci	II	ENSDARG00000096729	CR385078.5	NA	CR385078.5	PF	NA	NA	NA	PF_7dpci
354123	NA	7dpci	II	ENSDARG00000090449	sp100.3	NA	sp100.3	ZF	0.157009197		0,489979450662174	ZF_7dpci
354124	NA	7dpci	II	ENSDARG00000090449	sp100.3	NA	sp100.3	PF	NA	NA	NA	PF_7dpci
354125	NA	7dpci	II	ENSDARG00000108028	CR974461.2	NA	CR974461.2	ZF			0	ZF_7dpci
354126	NA	7dpci	II	ENSDARG00000108028	CR974461.2	NA	CR974461.2	PF	NA	NA	NA	PF_7dpci
354127	NA	7dpci	II	ENSDARG00000071475	aox5	NA	aox5	ZF	0.126415448		0	ZF_7dpci
354128	NA	7dpci	II	ENSDARG00000071475	aox5	NA	aox5	PF	NA	NA	NA	PF_7dpci
354129	NA	7dpci	II	ENSDARG00000071487	zgc:152948	NA	zgc:152948	ZF	0.263456522	0.756748793	1,51076997297747	ZF_7dpci
354130	NA	7dpci	II	ENSDARG00000071487	zgc:152948	NA	zgc:152948	PF	NA	NA	NA	PF_7dpci
354131	NA	7dpci	II	ENSDARG00000090469	sycn.1	NA	sycn.1	ZF			0	ZF_7dpci
354132	NA	7dpci	II	ENSDARG00000090469	sycn.1	NA	sycn.1	PF	NA	NA	NA	PF_7dpci
354133	NA	7dpci	II	ENSDARG00000098983	CABZ01112656.1	NA	CABZ01112656.1	ZF	-0.560667444	0.252735156	5,59393206223866	ZF_7dpci
354134	NA	7dpci	II	ENSDARG00000098983	CABZ01112656.1	NA	CABZ01112656.1	PF	NA	NA	NA	PF_7dpci
354135	NA	7dpci	II	ENSDARG00000071493	olfm3a	NA	olfm3a	ZF			0	ZF_7dpci
354136	NA	7dpci	II	ENSDARG00000071493	olfm3a	NA	olfm3a	PF	NA	NA	NA	PF_7dpci
354137	NA	7dpci	II	ENSDARG00000071494	fshr	NA	fshr	ZF			0	ZF_7dpci
354138	NA	7dpci	II	ENSDARG00000071494	fshr	NA	fshr	PF	NA	NA	NA	PF_7dpci
354139	NA	7dpci	II	ENSDARG00000071495	sult3st5	NA	sult3st5	ZF			0	ZF_7dpci
354140	NA	7dpci	II	ENSDARG00000071495	sult3st5	NA	sult3st5	PF	NA	NA	NA	PF_7dpci
354141	NA	7dpci	II	ENSDARG00000083339	CU463029.1	NA	CU463029.1	ZF			0	ZF_7dpci
354142	NA	7dpci	II	ENSDARG00000083339	CU463029.1	NA	CU463029.1	PF	NA	NA	NA	PF_7dpci
354143	NA	7dpci	II	ENSDARG00000090486	lipcb	NA	lipcb	ZF	-0.000473158		0,0408316209090015	ZF_7dpci
354144	NA	7dpci	II	ENSDARG00000090486	lipcb	NA	lipcb	PF	NA	NA	NA	PF_7dpci
354145	NA	7dpci	II	ENSDARG00000108067	CT573476.2	NA	CT573476.2	ZF			0	ZF_7dpci
354146	NA	7dpci	II	ENSDARG00000108067	CT573476.2	NA	CT573476.2	PF	NA	NA	NA	PF_7dpci
354147	NA	7dpci	II	ENSDARG00000098990		NA		ZF	-0.133736619	0.844712473	6,41056447796026	ZF_7dpci
354148	NA	7dpci	II	ENSDARG00000098990		NA		PF	NA	NA	NA	PF_7dpci
354149	NA	7dpci	II	ENSDARG00000098991	znf1095	NA	znf1095	ZF	-0.18596131		0	ZF_7dpci
354150	NA	7dpci	II	ENSDARG00000098991	znf1095	NA	znf1095	PF	NA	NA	NA	PF_7dpci
354151	NA	7dpci	II	ENSDARG00000094105	BX005064.1	NA	BX005064.1	ZF	0.077810193		0	ZF_7dpci
354152	NA	7dpci	II	ENSDARG00000094105	BX005064.1	NA	BX005064.1	PF	NA	NA	NA	PF_7dpci
354153	NA	7dpci	II	ENSDARG00000098994	CR352263.1	NA	CR352263.1	ZF			0	ZF_7dpci
354154	NA	7dpci	II	ENSDARG00000098994	CR352263.1	NA	CR352263.1	PF	NA	NA	NA	PF_7dpci
354155	NA	7dpci	II	ENSDARG00000071506	mgat5	NA	mgat5	ZF	-0.149099023	0.69472953	45,8539102470461	ZF_7dpci
354156	NA	7dpci	II	ENSDARG00000071506	mgat5	NA	mgat5	PF	NA	NA	NA	PF_7dpci
354157	NA	7dpci	II	ENSDARG00000108106	CABZ01067968.1	NA	CABZ01067968.1	ZF			0	ZF_7dpci
354158	NA	7dpci	II	ENSDARG00000108106	CABZ01067968.1	NA	CABZ01067968.1	PF	NA	NA	NA	PF_7dpci
354159	NA	7dpci	II	ENSDARG00000098999	si:ch73-311h14.2	NA	si:ch73-311h14.2	ZF	0.046893295	0.96158169	2,85821346240089	ZF_7dpci
354160	NA	7dpci	II	ENSDARG00000098999	si:ch73-311h14.2	NA	si:ch73-311h14.2	PF	NA	NA	NA	PF_7dpci
354161	NA	7dpci	II	ENSDARG00000108115	CT573394.1	NA	CT573394.1	ZF			0	ZF_7dpci
354162	NA	7dpci	II	ENSDARG00000108115	CT573394.1	NA	CT573394.1	PF	NA	NA	NA	PF_7dpci
354163	NA	7dpci	II	ENSDARG00000099000	AL831791.1	NA	AL831791.1	ZF			0	ZF_7dpci
354164	NA	7dpci	II	ENSDARG00000099000	AL831791.1	NA	AL831791.1	PF	NA	NA	NA	PF_7dpci
354165	NA	7dpci	II	ENSDARG00000099001	CR847947.1	NA	CR847947.1	ZF	0.021924592		0	ZF_7dpci
354166	NA	7dpci	II	ENSDARG00000099001	CR847947.1	NA	CR847947.1	PF	NA	NA	NA	PF_7dpci
354167	NA	7dpci	II	ENSDARG00000071548	josd1	NA	josd1	ZF	0.048546571		0	ZF_7dpci
354168	NA	7dpci	II	ENSDARG00000071548	josd1	NA	josd1	PF	NA	NA	NA	PF_7dpci
354169	NA	7dpci	II	ENSDARG00000051760	igl4v10	NA	igl4v10	ZF			0	ZF_7dpci
354170	NA	7dpci	II	ENSDARG00000051760	igl4v10	NA	igl4v10	PF	NA	NA	NA	PF_7dpci
354171	NA	7dpci	II	ENSDARG00000099003	cyp2aa1	NA	cyp2aa1	ZF	-0.377806367	0.466737938	4,36898343660758	ZF_7dpci
354172	NA	7dpci	II	ENSDARG00000099003	cyp2aa1	NA	cyp2aa1	PF	NA	NA	NA	PF_7dpci
354173	NA	7dpci	II	ENSDARG00000090551	FP102786.1	NA	FP102786.1	ZF	1.020664499	0.043003017	3,02153994595494	ZF_7dpci
354174	NA	7dpci	II	ENSDARG00000090551	FP102786.1	NA	FP102786.1	PF	NA	NA	NA	PF_7dpci
354175	NA	7dpci	II	ENSDARG00000090552	si:dkey-7j14.6	NA	si:dkey-7j14.6	ZF	0.213359863	0.479482548	229,637035872908	ZF_7dpci
354176	NA	7dpci	II	ENSDARG00000090552	si:dkey-7j14.6	NA	si:dkey-7j14.6	PF	NA	NA	NA	PF_7dpci
354177	NA	7dpci	II	ENSDARG00000094126	si:ch211-202c21.7	NA	si:ch211-202c21.7	ZF			0	ZF_7dpci
354178	NA	7dpci	II	ENSDARG00000094126	si:ch211-202c21.7	NA	si:ch211-202c21.7	PF	NA	NA	NA	PF_7dpci
354179	NA	7dpci	II	ENSDARG00000099019	CR749168.1	NA	CR749168.1	ZF			0	ZF_7dpci
354180	NA	7dpci	II	ENSDARG00000099019	CR749168.1	NA	CR749168.1	PF	NA	NA	NA	PF_7dpci
354181	NA	7dpci	II	ENSDARG00000090564	PDZD4	NA	PDZD4	ZF	0.049119285		0	ZF_7dpci
354182	NA	7dpci	II	ENSDARG00000090564	PDZD4	NA	PDZD4	PF	NA	NA	NA	PF_7dpci
354183	NA	7dpci	II	ENSDARG00000099020	CT025874.1	NA	CT025874.1	ZF			0	ZF_7dpci
354184	NA	7dpci	II	ENSDARG00000099020	CT025874.1	NA	CT025874.1	PF	NA	NA	NA	PF_7dpci
354185	NA	7dpci	II	ENSDARG00000108189	CR352228.2	NA	CR352228.2	ZF			0	ZF_7dpci
354186	NA	7dpci	II	ENSDARG00000108189	CR352228.2	NA	CR352228.2	PF	NA	NA	NA	PF_7dpci
354187	NA	7dpci	II	ENSDARG00000108192	LO018352.1	NA	LO018352.1	ZF			0	ZF_7dpci
354188	NA	7dpci	II	ENSDARG00000108192	LO018352.1	NA	LO018352.1	PF	NA	NA	NA	PF_7dpci
354189	NA	7dpci	II	ENSDARG00000099023	CABZ01034698.1	NA	CABZ01034698.1	ZF	0.187307197		1,42910673099557	ZF_7dpci
354190	NA	7dpci	II	ENSDARG00000099023	CABZ01034698.1	NA	CABZ01034698.1	PF	NA	NA	NA	PF_7dpci
354191	NA	7dpci	II	ENSDARG00000108200	CU695004.1	NA	CU695004.1	ZF			0	ZF_7dpci
354192	NA	7dpci	II	ENSDARG00000108200	CU695004.1	NA	CU695004.1	PF	NA	NA	NA	PF_7dpci
354193	NA	7dpci	II	ENSDARG00000090581	wdr4	NA	wdr4	ZF	-0.423305306	0.457099799	2,69488697884683	ZF_7dpci
354194	NA	7dpci	II	ENSDARG00000090581	wdr4	NA	wdr4	PF	NA	NA	NA	PF_7dpci
354195	NA	7dpci	II	ENSDARG00000108209	FP236323.1	NA	FP236323.1	ZF			0	ZF_7dpci
354196	NA	7dpci	II	ENSDARG00000108209	FP236323.1	NA	FP236323.1	PF	NA	NA	NA	PF_7dpci
354197	NA	7dpci	II	ENSDARG00000071581	zgc:174564	NA	zgc:174564	ZF	-0.002986008		0,898295659752189	ZF_7dpci
354198	NA	7dpci	II	ENSDARG00000071581	zgc:174564	NA	zgc:174564	PF	NA	NA	NA	PF_7dpci
354199	NA	7dpci	II	ENSDARG00000108221	CR925719.1	NA	CR925719.1	ZF			0	ZF_7dpci
354200	NA	7dpci	II	ENSDARG00000108221	CR925719.1	NA	CR925719.1	PF	NA	NA	NA	PF_7dpci
354201	NA	7dpci	II	ENSDARG00000094145	pimr143	NA	pimr143	ZF	0.079159813		0,163326483554058	ZF_7dpci
354202	NA	7dpci	II	ENSDARG00000094145	pimr143	NA	pimr143	PF	NA	NA	NA	PF_7dpci
354203	NA	7dpci	II	ENSDARG00000051824	tmeff2a	NA	tmeff2a	ZF			0	ZF_7dpci
354204	NA	7dpci	II	ENSDARG00000051824	tmeff2a	NA	tmeff2a	PF	NA	NA	NA	PF_7dpci
354205	NA	7dpci	II	ENSDARG00000090604	pimr105	NA	pimr105	ZF			0	ZF_7dpci
354206	NA	7dpci	II	ENSDARG00000090604	pimr105	NA	pimr105	PF	NA	NA	NA	PF_7dpci
354207	NA	7dpci	II	ENSDARG00000108240	BX663528.2	NA	BX663528.2	ZF			0	ZF_7dpci
354208	NA	7dpci	II	ENSDARG00000108240	BX663528.2	NA	BX663528.2	PF	NA	NA	NA	PF_7dpci
354209	NA	7dpci	II	ENSDARG00000099036	CU138542.1	NA	CU138542.1	ZF	0.023803065		0,0408316209090015	ZF_7dpci
354210	NA	7dpci	II	ENSDARG00000099036	CU138542.1	NA	CU138542.1	PF	NA	NA	NA	PF_7dpci
354211	NA	7dpci	II	ENSDARG00000090612	FO904898.3	NA	FO904898.3	ZF	-0.188384618		0	ZF_7dpci
354212	NA	7dpci	II	ENSDARG00000090612	FO904898.3	NA	FO904898.3	PF	NA	NA	NA	PF_7dpci
354213	NA	7dpci	II	ENSDARG00000108250	BX511086.1	NA	BX511086.1	ZF			0	ZF_7dpci
354214	NA	7dpci	II	ENSDARG00000108250	BX511086.1	NA	BX511086.1	PF	NA	NA	NA	PF_7dpci
354215	NA	7dpci	II	ENSDARG00000099042	cfap157	NA	cfap157	ZF			0	ZF_7dpci
354216	NA	7dpci	II	ENSDARG00000099042	cfap157	NA	cfap157	PF	NA	NA	NA	PF_7dpci
354217	NA	7dpci	II	ENSDARG00000090618	malrd1	NA	malrd1	ZF	0.078974879		0,244989725331087	ZF_7dpci
354218	NA	7dpci	II	ENSDARG00000090618	malrd1	NA	malrd1	PF	NA	NA	NA	PF_7dpci
354219	NA	7dpci	II	ENSDARG00000090623	si:dkeyp-106c3.1	NA	si:dkeyp-106c3.1	ZF	-0.111389421		0,734969176198131	ZF_7dpci
354220	NA	7dpci	II	ENSDARG00000090623	si:dkeyp-106c3.1	NA	si:dkeyp-106c3.1	PF	NA	NA	NA	PF_7dpci
354221	NA	7dpci	II	ENSDARG00000090624	ADGRL3	NA	ADGRL3	ZF	0.076071431		0	ZF_7dpci
354222	NA	7dpci	II	ENSDARG00000090624	ADGRL3	NA	ADGRL3	PF	NA	NA	NA	PF_7dpci
354223	NA	7dpci	II	ENSDARG00000071618	si:ch211-213a13.5	NA	si:ch211-213a13.5	ZF	0.348191556	0.661642316	0,898295659752189	ZF_7dpci
354224	NA	7dpci	II	ENSDARG00000071618	si:ch211-213a13.5	NA	si:ch211-213a13.5	PF	NA	NA	NA	PF_7dpci
354225	NA	7dpci	II	ENSDARG00000104084	si:dkey-191g9.7	NA	si:dkey-191g9.7	ZF	-0.000473158		0	ZF_7dpci
354226	NA	7dpci	II	ENSDARG00000104084	si:dkey-191g9.7	NA	si:dkey-191g9.7	PF	NA	NA	NA	PF_7dpci
354227	NA	7dpci	II	ENSDARG00000099048	znf1070	NA	znf1070	ZF	-0.075514329		0,122494862686031	ZF_7dpci
354228	NA	7dpci	II	ENSDARG00000099048	znf1070	NA	znf1070	PF	NA	NA	NA	PF_7dpci
354229	NA	7dpci	II	ENSDARG00000108279	CABZ01087807.1	NA	CABZ01087807.1	ZF			0	ZF_7dpci
354230	NA	7dpci	II	ENSDARG00000108279	CABZ01087807.1	NA	CABZ01087807.1	PF	NA	NA	NA	PF_7dpci
354231	NA	7dpci	II	ENSDARG00000090630	si:dkey-32n7.8	NA	si:dkey-32n7.8	ZF			0	ZF_7dpci
354232	NA	7dpci	II	ENSDARG00000090630	si:dkey-32n7.8	NA	si:dkey-32n7.8	PF	NA	NA	NA	PF_7dpci
354233	NA	7dpci	II	ENSDARG00000090632	BX601644.2	NA	BX601644.2	ZF			0	ZF_7dpci
354234	NA	7dpci	II	ENSDARG00000090632	BX601644.2	NA	BX601644.2	PF	NA	NA	NA	PF_7dpci
354235	NA	7dpci	II	ENSDARG00000099055	CR790365.1	NA	CR790365.1	ZF			0	ZF_7dpci
354236	NA	7dpci	II	ENSDARG00000099055	CR790365.1	NA	CR790365.1	PF	NA	NA	NA	PF_7dpci
354237	NA	7dpci	II	ENSDARG00000108299	CR352267.1	NA	CR352267.1	ZF			0	ZF_7dpci
354238	NA	7dpci	II	ENSDARG00000108299	CR352267.1	NA	CR352267.1	PF	NA	NA	NA	PF_7dpci
354239	NA	7dpci	II	ENSDARG00000108300	BX664745.1	NA	BX664745.1	ZF			0	ZF_7dpci
354240	NA	7dpci	II	ENSDARG00000108300	BX664745.1	NA	BX664745.1	PF	NA	NA	NA	PF_7dpci
354241	NA	7dpci	II	ENSDARG00000099061	znf1154	NA	znf1154	ZF	-0.248997071		0,285821346240089	ZF_7dpci
354242	NA	7dpci	II	ENSDARG00000099061	znf1154	NA	znf1154	PF	NA	NA	NA	PF_7dpci
354243	NA	7dpci	II	ENSDARG00000099064	tradv6.0.2	NA	tradv6.0.2	ZF			0	ZF_7dpci
354244	NA	7dpci	II	ENSDARG00000099064	tradv6.0.2	NA	tradv6.0.2	PF	NA	NA	NA	PF_7dpci
354245	NA	7dpci	II	ENSDARG00000099065	BX323051.1	NA	BX323051.1	ZF	0.20884392		0,244989725331087	ZF_7dpci
354246	NA	7dpci	II	ENSDARG00000099065	BX323051.1	NA	BX323051.1	PF	NA	NA	NA	PF_7dpci
354247	NA	7dpci	II	ENSDARG00000099066	si:dkey-161l11.67	NA	si:dkey-161l11.67	ZF			0	ZF_7dpci
354248	NA	7dpci	II	ENSDARG00000099066	si:dkey-161l11.67	NA	si:dkey-161l11.67	PF	NA	NA	NA	PF_7dpci
354249	NA	7dpci	II	ENSDARG00000108310	BX000523.1	NA	BX000523.1	ZF			0	ZF_7dpci
354250	NA	7dpci	II	ENSDARG00000108310	BX000523.1	NA	BX000523.1	PF	NA	NA	NA	PF_7dpci
354251	NA	7dpci	II	ENSDARG00000096798	BX322665.3	NA	BX322665.3	ZF	0.024323064		0	ZF_7dpci
354252	NA	7dpci	II	ENSDARG00000096798	BX322665.3	NA	BX322665.3	PF	NA	NA	NA	PF_7dpci
354253	NA	7dpci	II	ENSDARG00000090664	moto	NA	moto	ZF	-0.348751946		0,653305934216232	ZF_7dpci
354254	NA	7dpci	II	ENSDARG00000090664	moto	NA	moto	PF	NA	NA	NA	PF_7dpci
354255	NA	7dpci	II	ENSDARG00000099073	si:zfos-741a10.4	NA	si:zfos-741a10.4	ZF	-0.102031791		0,449147829671225	ZF_7dpci
354256	NA	7dpci	II	ENSDARG00000099073	si:zfos-741a10.4	NA	si:zfos-741a10.4	PF	NA	NA	NA	PF_7dpci
354257	NA	7dpci	II	ENSDARG00000099076	CU467646.4	NA	CU467646.4	ZF			0	ZF_7dpci
354258	NA	7dpci	II	ENSDARG00000099076	CU467646.4	NA	CU467646.4	PF	NA	NA	NA	PF_7dpci
354259	NA	7dpci	II	ENSDARG00000108332	FO393424.1	NA	FO393424.1	ZF	0.322974991	0.516126845	2,00074942363965	ZF_7dpci
354260	NA	7dpci	II	ENSDARG00000108332	FO393424.1	NA	FO393424.1	PF	NA	NA	NA	PF_7dpci
354261	NA	7dpci	II	ENSDARG00000077559	LO017815.1	NA	LO017815.1	ZF	0.001160011		0,326652967108116	ZF_7dpci
354262	NA	7dpci	II	ENSDARG00000077559	LO017815.1	NA	LO017815.1	PF	NA	NA	NA	PF_7dpci
354263	NA	7dpci	II	ENSDARG00000108358	AL772266.1	NA	AL772266.1	ZF			0	ZF_7dpci
354264	NA	7dpci	II	ENSDARG00000108358	AL772266.1	NA	AL772266.1	PF	NA	NA	NA	PF_7dpci
354265	NA	7dpci	II	ENSDARG00000090694	BX005329.1	NA	BX005329.1	ZF	0.09580556		0	ZF_7dpci
354266	NA	7dpci	II	ENSDARG00000090694	BX005329.1	NA	BX005329.1	PF	NA	NA	NA	PF_7dpci
354267	NA	7dpci	II	ENSDARG00000071691	uqcrc2b	NA	uqcrc2b	ZF	-0.363986489	0.091825805	224,778073004077	ZF_7dpci
354268	NA	7dpci	II	ENSDARG00000071691	uqcrc2b	NA	uqcrc2b	PF	NA	NA	NA	PF_7dpci
354269	NA	7dpci	II	ENSDARG00000101582	CU019650.1	NA	CU019650.1	ZF			0	ZF_7dpci
354270	NA	7dpci	II	ENSDARG00000101582	CU019650.1	NA	CU019650.1	PF	NA	NA	NA	PF_7dpci
354271	NA	7dpci	II	ENSDARG00000108373	CU571333.1	NA	CU571333.1	ZF			0	ZF_7dpci
354272	NA	7dpci	II	ENSDARG00000108373	CU571333.1	NA	CU571333.1	PF	NA	NA	NA	PF_7dpci
354273	NA	7dpci	II	ENSDARG00000108388	CU184872.1	NA	CU184872.1	ZF			0	ZF_7dpci
354274	NA	7dpci	II	ENSDARG00000108388	CU184872.1	NA	CU184872.1	PF	NA	NA	NA	PF_7dpci
354275	NA	7dpci	II	ENSDARG00000090699	nlrb5	NA	nlrb5	ZF	-0.000473158		0	ZF_7dpci
354276	NA	7dpci	II	ENSDARG00000090699	nlrb5	NA	nlrb5	PF	NA	NA	NA	PF_7dpci
354277	NA	7dpci	II	ENSDARG00000099091	CU929418.1	NA	CU929418.1	ZF	0.018431412	0.986140327	0,571642692644073	ZF_7dpci
354278	NA	7dpci	II	ENSDARG00000099091	CU929418.1	NA	CU929418.1	PF	NA	NA	NA	PF_7dpci
354279	NA	7dpci	II	ENSDARG00000108401	LO018336.1	NA	LO018336.1	ZF	-0.010678886		0,285821346240089	ZF_7dpci
354280	NA	7dpci	II	ENSDARG00000108401	LO018336.1	NA	LO018336.1	PF	NA	NA	NA	PF_7dpci
354281	NA	7dpci	II	ENSDARG00000108417	BX511121.2	NA	BX511121.2	ZF			0	ZF_7dpci
354282	NA	7dpci	II	ENSDARG00000108417	BX511121.2	NA	BX511121.2	PF	NA	NA	NA	PF_7dpci
354283	NA	7dpci	II	ENSDARG00000071701	zgc:162941	NA	zgc:162941	ZF	-0.027367744		0	ZF_7dpci
354284	NA	7dpci	II	ENSDARG00000071701	zgc:162941	NA	zgc:162941	PF	NA	NA	NA	PF_7dpci
354285	NA	7dpci	II	ENSDARG00000051959	mmp15a	NA	mmp15a	ZF			0	ZF_7dpci
354286	NA	7dpci	II	ENSDARG00000051959	mmp15a	NA	mmp15a	PF	NA	NA	NA	PF_7dpci
354287	NA	7dpci	II	ENSDARG00000051962	mmp15a	NA	mmp15a	ZF	-0.065308223	0.952654486	1,46993835198652	ZF_7dpci
354288	NA	7dpci	II	ENSDARG00000051962	mmp15a	NA	mmp15a	PF	NA	NA	NA	PF_7dpci
354289	NA	7dpci	II	ENSDARG00000071719	si:dkey-20i20.2	NA	si:dkey-20i20.2	ZF	0.047821851	0.965532752	2,61322373686493	ZF_7dpci
354290	NA	7dpci	II	ENSDARG00000071719	si:dkey-20i20.2	NA	si:dkey-20i20.2	PF	NA	NA	NA	PF_7dpci
354291	NA	7dpci	II	ENSDARG00000099099	CABZ01015815.1	NA	CABZ01015815.1	ZF	0.316556254	0.699353781	1,55160159396842	ZF_7dpci
354292	NA	7dpci	II	ENSDARG00000099099	CABZ01015815.1	NA	CABZ01015815.1	PF	NA	NA	NA	PF_7dpci
354293	NA	7dpci	II	ENSDARG00000071725	znf1167	NA	znf1167	ZF	-0.204444204		0	ZF_7dpci
354294	NA	7dpci	II	ENSDARG00000071725	znf1167	NA	znf1167	PF	NA	NA	NA	PF_7dpci
354295	NA	7dpci	II	ENSDARG00000090728	tnfrsf9b	NA	tnfrsf9b	ZF	0.135951427		0,285821346240089	ZF_7dpci
354296	NA	7dpci	II	ENSDARG00000090728	tnfrsf9b	NA	tnfrsf9b	PF	NA	NA	NA	PF_7dpci
354297	NA	7dpci	II	ENSDARG00000071733	si:ch211-207i20.3	NA	si:ch211-207i20.3	ZF	0.01867107		0,898295659752189	ZF_7dpci
354298	NA	7dpci	II	ENSDARG00000071733	si:ch211-207i20.3	NA	si:ch211-207i20.3	PF	NA	NA	NA	PF_7dpci
354299	NA	7dpci	II	ENSDARG00000071741	zgc:112977	NA	zgc:112977	ZF	0.146578902		0,571642692644073	ZF_7dpci
354300	NA	7dpci	II	ENSDARG00000071741	zgc:112977	NA	zgc:112977	PF	NA	NA	NA	PF_7dpci
354301	NA	7dpci	II	ENSDARG00000090741	tor1l2	NA	tor1l2	ZF			0	ZF_7dpci
354302	NA	7dpci	II	ENSDARG00000090741	tor1l2	NA	tor1l2	PF	NA	NA	NA	PF_7dpci
354303	NA	7dpci	II	ENSDARG00000108481	CR848057.1	NA	CR848057.1	ZF			0	ZF_7dpci
354304	NA	7dpci	II	ENSDARG00000108481	CR848057.1	NA	CR848057.1	PF	NA	NA	NA	PF_7dpci
354305	NA	7dpci	II	ENSDARG00000090752	plk2a	NA	plk2a	ZF	-0.289857631	0.643750136	3,55235101719833	ZF_7dpci
354306	NA	7dpci	II	ENSDARG00000090752	plk2a	NA	plk2a	PF	NA	NA	NA	PF_7dpci
354307	NA	7dpci	II	ENSDARG00000071819	znf1180	NA	znf1180	ZF	0.206662296	0.820482837	1,26578024744152	ZF_7dpci
354308	NA	7dpci	II	ENSDARG00000071819	znf1180	NA	znf1180	PF	NA	NA	NA	PF_7dpci
354309	NA	7dpci	II	ENSDARG00000071823	adarb2	NA	adarb2	ZF	-0.088052129		0,081663241777029	ZF_7dpci
354310	NA	7dpci	II	ENSDARG00000071823	adarb2	NA	adarb2	PF	NA	NA	NA	PF_7dpci
354311	NA	7dpci	II	ENSDARG00000090767	si:ch211-136m16.8	NA	si:ch211-136m16.8	ZF	-0.017250998	0.98550154	3,02153994595494	ZF_7dpci
354312	NA	7dpci	II	ENSDARG00000090767	si:ch211-136m16.8	NA	si:ch211-136m16.8	PF	NA	NA	NA	PF_7dpci
354313	NA	7dpci	II	ENSDARG00000071841	si:dkey-32n7.9	NA	si:dkey-32n7.9	ZF			0	ZF_7dpci
354314	NA	7dpci	II	ENSDARG00000071841	si:dkey-32n7.9	NA	si:dkey-32n7.9	PF	NA	NA	NA	PF_7dpci
354315	NA	7dpci	II	ENSDARG00000052027	tspan1	NA	tspan1	ZF			0	ZF_7dpci
354316	NA	7dpci	II	ENSDARG00000052027	tspan1	NA	tspan1	PF	NA	NA	NA	PF_7dpci
354317	NA	7dpci	II	ENSDARG00000090770	FO834800.1	NA	FO834800.1	ZF	-0.180441733	0.818667669	4,98145774942312	ZF_7dpci
354318	NA	7dpci	II	ENSDARG00000090770	FO834800.1	NA	FO834800.1	PF	NA	NA	NA	PF_7dpci
354319	NA	7dpci	II	ENSDARG00000052035	nxnl1	NA	nxnl1	ZF			0	ZF_7dpci
354320	NA	7dpci	II	ENSDARG00000052035	nxnl1	NA	nxnl1	PF	NA	NA	NA	PF_7dpci
354321	NA	7dpci	II	ENSDARG00000108535	CABZ01072077.1	NA	CABZ01072077.1	ZF	-0.269204374		0	ZF_7dpci
354322	NA	7dpci	II	ENSDARG00000108535	CABZ01072077.1	NA	CABZ01072077.1	PF	NA	NA	NA	PF_7dpci
354323	NA	7dpci	II	ENSDARG00000108536	CR788229.1	NA	CR788229.1	ZF			0	ZF_7dpci
354324	NA	7dpci	II	ENSDARG00000108536	CR788229.1	NA	CR788229.1	PF	NA	NA	NA	PF_7dpci
354325	NA	7dpci	II	ENSDARG00000071877	dhrs7cb	NA	dhrs7cb	ZF	-0.52736381	0.056922316	55,2043514289795	ZF_7dpci
354326	NA	7dpci	II	ENSDARG00000071877	dhrs7cb	NA	dhrs7cb	PF	NA	NA	NA	PF_7dpci
354327	NA	7dpci	II	ENSDARG00000108551	BX649525.1	NA	BX649525.1	ZF			0	ZF_7dpci
354328	NA	7dpci	II	ENSDARG00000108551	BX649525.1	NA	BX649525.1	PF	NA	NA	NA	PF_7dpci
354329	NA	7dpci	II	ENSDARG00000099134	zgc:195356	NA	zgc:195356	ZF			0	ZF_7dpci
354330	NA	7dpci	II	ENSDARG00000099134	zgc:195356	NA	zgc:195356	PF	NA	NA	NA	PF_7dpci
354331	NA	7dpci	II	ENSDARG00000052064	si:dkeyp-93a5.2	NA	si:dkeyp-93a5.2	ZF			0	ZF_7dpci
354332	NA	7dpci	II	ENSDARG00000052064	si:dkeyp-93a5.2	NA	si:dkeyp-93a5.2	PF	NA	NA	NA	PF_7dpci
354333	NA	7dpci	II	ENSDARG00000090815	kcnj10a	NA	kcnj10a	ZF			0	ZF_7dpci
354334	NA	7dpci	II	ENSDARG00000090815	kcnj10a	NA	kcnj10a	PF	NA	NA	NA	PF_7dpci
354335	NA	7dpci	II	ENSDARG00000090817	si:dkey-85k15.11	NA	si:dkey-85k15.11	ZF			0	ZF_7dpci
354336	NA	7dpci	II	ENSDARG00000090817	si:dkey-85k15.11	NA	si:dkey-85k15.11	PF	NA	NA	NA	PF_7dpci
354337	NA	7dpci	II	ENSDARG00000108589	AL844521.1	NA	AL844521.1	ZF			0	ZF_7dpci
354338	NA	7dpci	II	ENSDARG00000108589	AL844521.1	NA	AL844521.1	PF	NA	NA	NA	PF_7dpci
354339	NA	7dpci	II	ENSDARG00000099144	igfbp3	NA	igfbp3	ZF	-0.17633283	0.658770366	37,6467544602347	ZF_7dpci
354340	NA	7dpci	II	ENSDARG00000099144	igfbp3	NA	igfbp3	PF	NA	NA	NA	PF_7dpci
354341	NA	7dpci	II	ENSDARG00000117232	CABZ01087025.1	NA	CABZ01087025.1	ZF			0	ZF_7dpci
354342	NA	7dpci	II	ENSDARG00000117232	CABZ01087025.1	NA	CABZ01087025.1	PF	NA	NA	NA	PF_7dpci
354343	NA	7dpci	II	ENSDARG00000110384	CR788249.3	NA	CR788249.3	ZF	-0.025269379		0	ZF_7dpci
354344	NA	7dpci	II	ENSDARG00000110384	CR788249.3	NA	CR788249.3	PF	NA	NA	NA	PF_7dpci
354345	NA	7dpci	II	ENSDARG00000099152	si:dkey-190j3.2	NA	si:dkey-190j3.2	ZF	0.022277836		0,326652967108116	ZF_7dpci
354346	NA	7dpci	II	ENSDARG00000099152	si:dkey-190j3.2	NA	si:dkey-190j3.2	PF	NA	NA	NA	PF_7dpci
354347	NA	7dpci	II	ENSDARG00000052097	trim35-31	NA	trim35-31	ZF	-0.503769179		0	ZF_7dpci
354348	NA	7dpci	II	ENSDARG00000052097	trim35-31	NA	trim35-31	PF	NA	NA	NA	PF_7dpci
354349	NA	7dpci	II	ENSDARG00000090836	si:ch211-191d2.2	NA	si:ch211-191d2.2	ZF	-0.352769529	0.617551558	1,26578024744152	ZF_7dpci
354350	NA	7dpci	II	ENSDARG00000090836	si:ch211-191d2.2	NA	si:ch211-191d2.2	PF	NA	NA	NA	PF_7dpci
354351	NA	7dpci	II	ENSDARG00000073704	si:dkeyp-72g9.4	NA	si:dkeyp-72g9.4	ZF	-0.270515048	0.515218893	42,587380575965	ZF_7dpci
354352	NA	7dpci	II	ENSDARG00000073704	si:dkeyp-72g9.4	NA	si:dkeyp-72g9.4	PF	NA	NA	NA	PF_7dpci
354353	NA	7dpci	II	ENSDARG00000073705	rbfa	NA	rbfa	ZF	-0.011449179	0.988110544	4,49147829671225	ZF_7dpci
354354	NA	7dpci	II	ENSDARG00000073705	rbfa	NA	rbfa	PF	NA	NA	NA	PF_7dpci
354355	NA	7dpci	II	ENSDARG00000090847	si:ch211-209l18.4	NA	si:ch211-209l18.4	ZF	0.245042503	0.77566932	6,16557475365352	ZF_7dpci
354356	NA	7dpci	II	ENSDARG00000090847	si:ch211-209l18.4	NA	si:ch211-209l18.4	PF	NA	NA	NA	PF_7dpci
354357	NA	7dpci	II	ENSDARG00000090850	serpina1l	NA	serpina1l	ZF			0	ZF_7dpci
354358	NA	7dpci	II	ENSDARG00000090850	serpina1l	NA	serpina1l	PF	NA	NA	NA	PF_7dpci
354359	NA	7dpci	II	ENSDARG00000052110	mboat4	NA	mboat4	ZF	0.188301039		0,285821346240089	ZF_7dpci
354360	NA	7dpci	II	ENSDARG00000052110	mboat4	NA	mboat4	PF	NA	NA	NA	PF_7dpci
354361	NA	7dpci	II	ENSDARG00000073708	zgc:171551	NA	zgc:171551	ZF	0.003212362		0,163326483554058	ZF_7dpci
354362	NA	7dpci	II	ENSDARG00000073708	zgc:171551	NA	zgc:171551	PF	NA	NA	NA	PF_7dpci
354363	NA	7dpci	II	ENSDARG00000108659	CR396595.2	NA	CR396595.2	ZF			0	ZF_7dpci
354364	NA	7dpci	II	ENSDARG00000108659	CR396595.2	NA	CR396595.2	PF	NA	NA	NA	PF_7dpci
354365	NA	7dpci	II	ENSDARG00000099167	CR933103.1	NA	CR933103.1	ZF			0	ZF_7dpci
354366	NA	7dpci	II	ENSDARG00000099167	CR933103.1	NA	CR933103.1	PF	NA	NA	NA	PF_7dpci
354367	NA	7dpci	II	ENSDARG00000090863	CR847545.1	NA	CR847545.1	ZF			0	ZF_7dpci
354368	NA	7dpci	II	ENSDARG00000090863	CR847545.1	NA	CR847545.1	PF	NA	NA	NA	PF_7dpci
354369	NA	7dpci	II	ENSDARG00000099170	si:dkey-161l11.78	NA	si:dkey-161l11.78	ZF			0	ZF_7dpci
354370	NA	7dpci	II	ENSDARG00000099170	si:dkey-161l11.78	NA	si:dkey-161l11.78	PF	NA	NA	NA	PF_7dpci
354371	NA	7dpci	II	ENSDARG00000108678	CU856359.1	NA	CU856359.1	ZF			0	ZF_7dpci
354372	NA	7dpci	II	ENSDARG00000108678	CU856359.1	NA	CU856359.1	PF	NA	NA	NA	PF_7dpci
354373	NA	7dpci	II	ENSDARG00000099172	BX000701.1	NA	BX000701.1	ZF	0.015064257		0	ZF_7dpci
354374	NA	7dpci	II	ENSDARG00000099172	BX000701.1	NA	BX000701.1	PF	NA	NA	NA	PF_7dpci
354375	NA	7dpci	II	ENSDARG00000090869	FO904898.4	NA	FO904898.4	ZF	-0.35811136		0	ZF_7dpci
354376	NA	7dpci	II	ENSDARG00000090869	FO904898.4	NA	FO904898.4	PF	NA	NA	NA	PF_7dpci
354377	NA	7dpci	II	ENSDARG00000090870	si:ch1073-263o8.2	NA	si:ch1073-263o8.2	ZF			0	ZF_7dpci
354378	NA	7dpci	II	ENSDARG00000090870	si:ch1073-263o8.2	NA	si:ch1073-263o8.2	PF	NA	NA	NA	PF_7dpci
354379	NA	7dpci	II	ENSDARG00000108688	BX469928.1	NA	BX469928.1	ZF			0	ZF_7dpci
354380	NA	7dpci	II	ENSDARG00000108688	BX469928.1	NA	BX469928.1	PF	NA	NA	NA	PF_7dpci
354381	NA	7dpci	II	ENSDARG00000073721	smarcad1b	NA	smarcad1b	ZF	0.034480603	0.976431272	1,51076997297747	ZF_7dpci
354382	NA	7dpci	II	ENSDARG00000073721	smarcad1b	NA	smarcad1b	PF	NA	NA	NA	PF_7dpci
354383	NA	7dpci	II	ENSDARG00000090873	ccl34a.4	NA	ccl34a.4	ZF	0.976422543	0.033294378	9,67709414904142	ZF_7dpci
354384	NA	7dpci	II	ENSDARG00000090873	ccl34a.4	NA	ccl34a.4	PF	NA	NA	NA	PF_7dpci
354385	NA	7dpci	II	ENSDARG00000090882	si:rp71-36a1.5	NA	si:rp71-36a1.5	ZF	0.43865955	0.345049269	42,1382327446548	ZF_7dpci
354386	NA	7dpci	II	ENSDARG00000090882	si:rp71-36a1.5	NA	si:rp71-36a1.5	PF	NA	NA	NA	PF_7dpci
354387	NA	7dpci	II	ENSDARG00000073731	dok4	NA	dok4	ZF	0.315478117	0.676944171	2,8990450829821	ZF_7dpci
354388	NA	7dpci	II	ENSDARG00000073731	dok4	NA	dok4	PF	NA	NA	NA	PF_7dpci
354389	NA	7dpci	II	ENSDARG00000052155	lrrc8ab	NA	lrrc8ab	ZF	0.199007286	0.740118289	6,98220717347251	ZF_7dpci
354390	NA	7dpci	II	ENSDARG00000052155	lrrc8ab	NA	lrrc8ab	PF	NA	NA	NA	PF_7dpci
354391	NA	7dpci	II	ENSDARG00000090892	or117-1	NA	or117-1	ZF			0	ZF_7dpci
354392	NA	7dpci	II	ENSDARG00000090892	or117-1	NA	or117-1	PF	NA	NA	NA	PF_7dpci
354393	NA	7dpci	II	ENSDARG00000084065	CABZ01057751.1	NA	CABZ01057751.1	ZF			0	ZF_7dpci
354394	NA	7dpci	II	ENSDARG00000084065	CABZ01057751.1	NA	CABZ01057751.1	PF	NA	NA	NA	PF_7dpci
354395	NA	7dpci	II	ENSDARG00000090895	kansl1a	NA	kansl1a	ZF	-0.005772599	0.99242922	13,5152665156348	ZF_7dpci
354396	NA	7dpci	II	ENSDARG00000090895	kansl1a	NA	kansl1a	PF	NA	NA	NA	PF_7dpci
354397	NA	7dpci	II	ENSDARG00000099189	CU856516.1	NA	CU856516.1	ZF	-0.382291173	0.624960872	0,530811071653124	ZF_7dpci
354398	NA	7dpci	II	ENSDARG00000099189	CU856516.1	NA	CU856516.1	PF	NA	NA	NA	PF_7dpci
354399	NA	7dpci	II	ENSDARG00000090901	si:ch211-256e16.11	NA	si:ch211-256e16.11	ZF	-0.063042321	0.931745526	10,0445787375502	ZF_7dpci
354400	NA	7dpci	II	ENSDARG00000090901	si:ch211-256e16.11	NA	si:ch211-256e16.11	PF	NA	NA	NA	PF_7dpci
354401	NA	7dpci	II	ENSDARG00000099197	actc1b	NA	actc1b	ZF	0.219279811		1,75575969810369	ZF_7dpci
354402	NA	7dpci	II	ENSDARG00000099197	actc1b	NA	actc1b	PF	NA	NA	NA	PF_7dpci
354403	NA	7dpci	II	ENSDARG00000099198	BX927287.1	NA	BX927287.1	ZF	-0.007561605		0	ZF_7dpci
354404	NA	7dpci	II	ENSDARG00000099198	BX927287.1	NA	BX927287.1	PF	NA	NA	NA	PF_7dpci
354405	NA	7dpci	II	ENSDARG00000090910	si:ch211-152f22.4	NA	si:ch211-152f22.4	ZF	0.091553033		0,489979450662174	ZF_7dpci
354406	NA	7dpci	II	ENSDARG00000090910	si:ch211-152f22.4	NA	si:ch211-152f22.4	PF	NA	NA	NA	PF_7dpci
354407	NA	7dpci	II	ENSDARG00000052188	znf541	NA	znf541	ZF			0	ZF_7dpci
354408	NA	7dpci	II	ENSDARG00000052188	znf541	NA	znf541	PF	NA	NA	NA	PF_7dpci
354409	NA	7dpci	II	ENSDARG00000073750	crygm2d18	NA	crygm2d18	ZF			0	ZF_7dpci
354410	NA	7dpci	II	ENSDARG00000073750	crygm2d18	NA	crygm2d18	PF	NA	NA	NA	PF_7dpci
354411	NA	7dpci	II	ENSDARG00000099201	BX908731.1	NA	BX908731.1	ZF			0	ZF_7dpci
354412	NA	7dpci	II	ENSDARG00000099201	BX908731.1	NA	BX908731.1	PF	NA	NA	NA	PF_7dpci
354413	NA	7dpci	II	ENSDARG00000052192	s1pr5b	NA	s1pr5b	ZF	-0.06940848		0	ZF_7dpci
354414	NA	7dpci	II	ENSDARG00000052192	s1pr5b	NA	s1pr5b	PF	NA	NA	NA	PF_7dpci
354415	NA	7dpci	II	ENSDARG00000090929	si:dkeyp-98a7.3	NA	si:dkeyp-98a7.3	ZF			0	ZF_7dpci
354416	NA	7dpci	II	ENSDARG00000090929	si:dkeyp-98a7.3	NA	si:dkeyp-98a7.3	PF	NA	NA	NA	PF_7dpci
354417	NA	7dpci	II	ENSDARG00000073757	pdzrn3a	NA	pdzrn3a	ZF			0	ZF_7dpci
354418	NA	7dpci	II	ENSDARG00000073757	pdzrn3a	NA	pdzrn3a	PF	NA	NA	NA	PF_7dpci
354419	NA	7dpci	II	ENSDARG00000090935	usp16	NA	usp16	ZF	0.161436908		0,571642692644073	ZF_7dpci
354420	NA	7dpci	II	ENSDARG00000090935	usp16	NA	usp16	PF	NA	NA	NA	PF_7dpci
354421	NA	7dpci	II	ENSDARG00000090942	CABZ01054394.1	NA	CABZ01054394.1	ZF	0.174243237	0.850000387	1,30661186843246	ZF_7dpci
354422	NA	7dpci	II	ENSDARG00000090942	CABZ01054394.1	NA	CABZ01054394.1	PF	NA	NA	NA	PF_7dpci
354423	NA	7dpci	II	ENSDARG00000090943	CABZ01033205.1	NA	CABZ01033205.1	ZF			0	ZF_7dpci
354424	NA	7dpci	II	ENSDARG00000090943	CABZ01033205.1	NA	CABZ01033205.1	PF	NA	NA	NA	PF_7dpci
354425	NA	7dpci	II	ENSDARG00000090945	si:ch211-170d8.8	NA	si:ch211-170d8.8	ZF	-0.275439568		0,122494862686031	ZF_7dpci
354426	NA	7dpci	II	ENSDARG00000090945	si:ch211-170d8.8	NA	si:ch211-170d8.8	PF	NA	NA	NA	PF_7dpci
354427	NA	7dpci	II	ENSDARG00000073771	tbc1d12b	NA	tbc1d12b	ZF	-0.190345554	0.757829671	5,71642692644073	ZF_7dpci
354428	NA	7dpci	II	ENSDARG00000073771	tbc1d12b	NA	tbc1d12b	PF	NA	NA	NA	PF_7dpci
354429	NA	7dpci	II	ENSDARG00000099220	BX571942.1	NA	BX571942.1	ZF			0	ZF_7dpci
354430	NA	7dpci	II	ENSDARG00000099220	BX571942.1	NA	BX571942.1	PF	NA	NA	NA	PF_7dpci
354431	NA	7dpci	II	ENSDARG00000052288	zmp:0000000634	NA	zmp:0000000634	ZF	0.090054334	0.930023433	1,63326483554058	ZF_7dpci
354432	NA	7dpci	II	ENSDARG00000052288	zmp:0000000634	NA	zmp:0000000634	PF	NA	NA	NA	PF_7dpci
354433	NA	7dpci	II	ENSDARG00000073787	si:ch73-303b9.1	NA	si:ch73-303b9.1	ZF			0	ZF_7dpci
354434	NA	7dpci	II	ENSDARG00000073787	si:ch73-303b9.1	NA	si:ch73-303b9.1	PF	NA	NA	NA	PF_7dpci
354435	NA	7dpci	II	ENSDARG00000108937	FO704750.1	NA	FO704750.1	ZF	-0.292839514	0.640387679	6,73721744506837	ZF_7dpci
354436	NA	7dpci	II	ENSDARG00000108937	FO704750.1	NA	FO704750.1	PF	NA	NA	NA	PF_7dpci
354437	NA	7dpci	II	ENSDARG00000099229	CU929119.1	NA	CU929119.1	ZF	-0.433819683		0	ZF_7dpci
354438	NA	7dpci	II	ENSDARG00000099229	CU929119.1	NA	CU929119.1	PF	NA	NA	NA	PF_7dpci
354439	NA	7dpci	II	ENSDARG00000073799	zgc:194210	NA	zgc:194210	ZF			0	ZF_7dpci
354440	NA	7dpci	II	ENSDARG00000073799	zgc:194210	NA	zgc:194210	PF	NA	NA	NA	PF_7dpci
354441	NA	7dpci	II	ENSDARG00000052319	pimr196	NA	pimr196	ZF			0	ZF_7dpci
354442	NA	7dpci	II	ENSDARG00000052319	pimr196	NA	pimr196	PF	NA	NA	NA	PF_7dpci
354443	NA	7dpci	II	ENSDARG00000052322	tlr5b	NA	tlr5b	ZF	0.510481341	0.269231756	6,81888068786975	ZF_7dpci
354444	NA	7dpci	II	ENSDARG00000052322	tlr5b	NA	tlr5b	PF	NA	NA	NA	PF_7dpci
354445	NA	7dpci	II	ENSDARG00000073802	cntnap5l	NA	cntnap5l	ZF	0.024323064		0	ZF_7dpci
354446	NA	7dpci	II	ENSDARG00000073802	cntnap5l	NA	cntnap5l	PF	NA	NA	NA	PF_7dpci
354447	NA	7dpci	II	ENSDARG00000073808	WDR31	NA	WDR31	ZF			0	ZF_7dpci
354448	NA	7dpci	II	ENSDARG00000073808	WDR31	NA	WDR31	PF	NA	NA	NA	PF_7dpci
354449	NA	7dpci	II	ENSDARG00000052332	ftr98	NA	ftr98	ZF	0.431087895	0.56266644	1,59243321454963	ZF_7dpci
354450	NA	7dpci	II	ENSDARG00000052332	ftr98	NA	ftr98	PF	NA	NA	NA	PF_7dpci
354451	NA	7dpci	II	ENSDARG00000090981	C14HXorf65	NA	C14HXorf65	ZF	0.203603463		0,163326483554058	ZF_7dpci
354452	NA	7dpci	II	ENSDARG00000090981	C14HXorf65	NA	C14HXorf65	PF	NA	NA	NA	PF_7dpci
354453	NA	7dpci	II	ENSDARG00000058207	abi2a	NA	abi2a	ZF	0.50729835	0.289807194	5,8389217865454	ZF_7dpci
354454	NA	7dpci	II	ENSDARG00000058207	abi2a	NA	abi2a	PF	NA	NA	NA	PF_7dpci
354455	NA	7dpci	II	ENSDARG00000090986	si:dkeyp-115e12.6	NA	si:dkeyp-115e12.6	ZF	0.147226989	0.856331742	9,3504411819333	ZF_7dpci
354456	NA	7dpci	II	ENSDARG00000090986	si:dkeyp-115e12.6	NA	si:dkeyp-115e12.6	PF	NA	NA	NA	PF_7dpci
354457	NA	7dpci	II	ENSDARG00000054400	si:ch211-198n5.11	NA	si:ch211-198n5.11	ZF			0	ZF_7dpci
354458	NA	7dpci	II	ENSDARG00000054400	si:ch211-198n5.11	NA	si:ch211-198n5.11	PF	NA	NA	NA	PF_7dpci
354459	NA	7dpci	II	ENSDARG00000090988	lars1a	NA	lars1a	ZF	-0.212287446		0,571642692644073	ZF_7dpci
354460	NA	7dpci	II	ENSDARG00000090988	lars1a	NA	lars1a	PF	NA	NA	NA	PF_7dpci
354461	NA	7dpci	II	ENSDARG00000075159	meltf	NA	meltf	ZF			0	ZF_7dpci
354462	NA	7dpci	II	ENSDARG00000075159	meltf	NA	meltf	PF	NA	NA	NA	PF_7dpci
354463	NA	7dpci	II	ENSDARG00000108999	BX537287.1	NA	BX537287.1	ZF			0	ZF_7dpci
354464	NA	7dpci	II	ENSDARG00000108999	BX537287.1	NA	BX537287.1	PF	NA	NA	NA	PF_7dpci
354465	NA	7dpci	II	ENSDARG00000099252	ipcef1	NA	ipcef1	ZF	0.432245838	0.561894975	3,55235101719833	ZF_7dpci
354466	NA	7dpci	II	ENSDARG00000099252	ipcef1	NA	ipcef1	PF	NA	NA	NA	PF_7dpci
354467	NA	7dpci	II	ENSDARG00000109011	LO018450.1	NA	LO018450.1	ZF			0	ZF_7dpci
354468	NA	7dpci	II	ENSDARG00000109011	LO018450.1	NA	LO018450.1	PF	NA	NA	NA	PF_7dpci
354469	NA	7dpci	II	ENSDARG00000094399	si:dkey-78k11.4	NA	si:dkey-78k11.4	ZF	0.024323064		0,0408316209090015	ZF_7dpci
354470	NA	7dpci	II	ENSDARG00000094399	si:dkey-78k11.4	NA	si:dkey-78k11.4	PF	NA	NA	NA	PF_7dpci
354471	NA	7dpci	II	ENSDARG00000091013	si:dkey-84h14.2	NA	si:dkey-84h14.2	ZF	-0.246079153		0,0408316209090015	ZF_7dpci
354472	NA	7dpci	II	ENSDARG00000091013	si:dkey-84h14.2	NA	si:dkey-84h14.2	PF	NA	NA	NA	PF_7dpci
354473	NA	7dpci	II	ENSDARG00000117302	CR936371.2	NA	CR936371.2	ZF			0	ZF_7dpci
354474	NA	7dpci	II	ENSDARG00000117302	CR936371.2	NA	CR936371.2	PF	NA	NA	NA	PF_7dpci
354475	NA	7dpci	II	ENSDARG00000091015	CR381544.2	NA	CR381544.2	ZF			0	ZF_7dpci
354476	NA	7dpci	II	ENSDARG00000091015	CR381544.2	NA	CR381544.2	PF	NA	NA	NA	PF_7dpci
354477	NA	7dpci	II	ENSDARG00000091025	znf1124	NA	znf1124	ZF	-0.001428341		0	ZF_7dpci
354478	NA	7dpci	II	ENSDARG00000091025	znf1124	NA	znf1124	PF	NA	NA	NA	PF_7dpci
354479	NA	7dpci	II	ENSDARG00000099262	si:dkey-16p6.1	NA	si:dkey-16p6.1	ZF	0.338768894		0,571642692644073	ZF_7dpci
354480	NA	7dpci	II	ENSDARG00000099262	si:dkey-16p6.1	NA	si:dkey-16p6.1	PF	NA	NA	NA	PF_7dpci
354481	NA	7dpci	II	ENSDARG00000073858	pex26	NA	pex26	ZF	-0.083865451	0.91616993	6,65555420636439	ZF_7dpci
354482	NA	7dpci	II	ENSDARG00000073858	pex26	NA	pex26	PF	NA	NA	NA	PF_7dpci
354483	NA	7dpci	II	ENSDARG00000052386	cldnd1b	NA	cldnd1b	ZF	-0.191925946	0.767423095	4,08316208885145	ZF_7dpci
354484	NA	7dpci	II	ENSDARG00000052386	cldnd1b	NA	cldnd1b	PF	NA	NA	NA	PF_7dpci
354485	NA	7dpci	II	ENSDARG00000052388	pcgf5b	NA	pcgf5b	ZF	-0.010496954	0.987402236	23,0698658004742	ZF_7dpci
354486	NA	7dpci	II	ENSDARG00000052388	pcgf5b	NA	pcgf5b	PF	NA	NA	NA	PF_7dpci
354487	NA	7dpci	II	ENSDARG00000101737	BX842687.1	NA	BX842687.1	ZF			0	ZF_7dpci
354488	NA	7dpci	II	ENSDARG00000101737	BX842687.1	NA	BX842687.1	PF	NA	NA	NA	PF_7dpci
354489	NA	7dpci	II	ENSDARG00000052396	pkz	NA	pkz	ZF	-0.404293017	0.455157846	8,32965066330566	ZF_7dpci
354490	NA	7dpci	II	ENSDARG00000052396	pkz	NA	pkz	PF	NA	NA	NA	PF_7dpci
354491	NA	7dpci	II	ENSDARG00000091062	si:dkey-199k11.6	NA	si:dkey-199k11.6	ZF			0	ZF_7dpci
354492	NA	7dpci	II	ENSDARG00000091062	si:dkey-199k11.6	NA	si:dkey-199k11.6	PF	NA	NA	NA	PF_7dpci
354493	NA	7dpci	II	ENSDARG00000099277	znf1039	NA	znf1039	ZF			0	ZF_7dpci
354494	NA	7dpci	II	ENSDARG00000099277	znf1039	NA	znf1039	PF	NA	NA	NA	PF_7dpci
354495	NA	7dpci	II	ENSDARG00000073874	crygm2d6	NA	crygm2d6	ZF	0.0799339		0	ZF_7dpci
354496	NA	7dpci	II	ENSDARG00000073874	crygm2d6	NA	crygm2d6	PF	NA	NA	NA	PF_7dpci
354497	NA	7dpci	II	ENSDARG00000073876	si:ch1073-165f9.2	NA	si:ch1073-165f9.2	ZF	-0.052053116		0	ZF_7dpci
354498	NA	7dpci	II	ENSDARG00000073876	si:ch1073-165f9.2	NA	si:ch1073-165f9.2	PF	NA	NA	NA	PF_7dpci
354499	NA	7dpci	II	ENSDARG00000052413	crfb12	NA	crfb12	ZF	-0.050065601		0	ZF_7dpci
354500	NA	7dpci	II	ENSDARG00000052413	crfb12	NA	crfb12	PF	NA	NA	NA	PF_7dpci
354501	NA	7dpci	II	ENSDARG00000099284	si:dkey-228b2.6	NA	si:dkey-228b2.6	ZF			0	ZF_7dpci
354502	NA	7dpci	II	ENSDARG00000099284	si:dkey-228b2.6	NA	si:dkey-228b2.6	PF	NA	NA	NA	PF_7dpci
354503	NA	7dpci	II	ENSDARG00000073891	gdf10b	NA	gdf10b	ZF			0	ZF_7dpci
354504	NA	7dpci	II	ENSDARG00000073891	gdf10b	NA	gdf10b	PF	NA	NA	NA	PF_7dpci
354505	NA	7dpci	II	ENSDARG00000073892	secisbp2	NA	secisbp2	ZF	0.060851955	0.938939121	4,2873201938062	ZF_7dpci
354506	NA	7dpci	II	ENSDARG00000073892	secisbp2	NA	secisbp2	PF	NA	NA	NA	PF_7dpci
354507	NA	7dpci	II	ENSDARG00000109130	BX511206.1	NA	BX511206.1	ZF			0	ZF_7dpci
354508	NA	7dpci	II	ENSDARG00000109130	BX511206.1	NA	BX511206.1	PF	NA	NA	NA	PF_7dpci
354509	NA	7dpci	II	ENSDARG00000091111	si:ch211-15b10.6	NA	si:ch211-15b10.6	ZF	0.513838392	0.093390662	16,86345942542	ZF_7dpci
354510	NA	7dpci	II	ENSDARG00000091111	si:ch211-15b10.6	NA	si:ch211-15b10.6	PF	NA	NA	NA	PF_7dpci
354511	NA	7dpci	II	ENSDARG00000073900	inka2	NA	inka2	ZF	0.078925336		0	ZF_7dpci
354512	NA	7dpci	II	ENSDARG00000073900	inka2	NA	inka2	PF	NA	NA	NA	PF_7dpci
354513	NA	7dpci	II	ENSDARG00000073901	CABZ01046997.1	NA	CABZ01046997.1	ZF	0.166038769		0,979958901324348	ZF_7dpci
354514	NA	7dpci	II	ENSDARG00000073901	CABZ01046997.1	NA	CABZ01046997.1	PF	NA	NA	NA	PF_7dpci
354515	NA	7dpci	II	ENSDARG00000099295	BX511034.4	NA	BX511034.4	ZF	-0.050065601		0	ZF_7dpci
354516	NA	7dpci	II	ENSDARG00000099295	BX511034.4	NA	BX511034.4	PF	NA	NA	NA	PF_7dpci
354517	NA	7dpci	II	ENSDARG00000099302	AL954741.1	NA	AL954741.1	ZF	0.365158586		0,81663241777029	ZF_7dpci
354518	NA	7dpci	II	ENSDARG00000099302	AL954741.1	NA	AL954741.1	PF	NA	NA	NA	PF_7dpci
354519	NA	7dpci	II	ENSDARG00000091131	cry3b	NA	cry3b	ZF	0.007909926	0.993635752	60,6757886393082	ZF_7dpci
354520	NA	7dpci	II	ENSDARG00000091131	cry3b	NA	cry3b	PF	NA	NA	NA	PF_7dpci
354521	NA	7dpci	II	ENSDARG00000099306	zgc:175088	NA	zgc:175088	ZF	0.172835991	0.685010432	30,4603891838562	ZF_7dpci
354522	NA	7dpci	II	ENSDARG00000099306	zgc:175088	NA	zgc:175088	PF	NA	NA	NA	PF_7dpci
354523	NA	7dpci	II	ENSDARG00000099307	si:dkey-10p5.10	NA	si:dkey-10p5.10	ZF	-0.082199986	0.928463986	2,20490752818465	ZF_7dpci
354524	NA	7dpci	II	ENSDARG00000099307	si:dkey-10p5.10	NA	si:dkey-10p5.10	PF	NA	NA	NA	PF_7dpci
354525	NA	7dpci	II	ENSDARG00000109210	BX649416.3	NA	BX649416.3	ZF	0.438967475		0,122494862686031	ZF_7dpci
354526	NA	7dpci	II	ENSDARG00000109210	BX649416.3	NA	BX649416.3	PF	NA	NA	NA	PF_7dpci
354527	NA	7dpci	II	ENSDARG00000091144	CR749162.1	NA	CR749162.1	ZF	-0.025269379		0	ZF_7dpci
354528	NA	7dpci	II	ENSDARG00000091144	CR749162.1	NA	CR749162.1	PF	NA	NA	NA	PF_7dpci
354529	NA	7dpci	II	ENSDARG00000091148	crygm2d20	NA	crygm2d20	ZF			0	ZF_7dpci
354530	NA	7dpci	II	ENSDARG00000091148	crygm2d20	NA	crygm2d20	PF	NA	NA	NA	PF_7dpci
354531	NA	7dpci	II	ENSDARG00000091150	mki67	NA	mki67	ZF	0.59830032	0.297953187	8,61547200901309	ZF_7dpci
354532	NA	7dpci	II	ENSDARG00000091150	mki67	NA	mki67	PF	NA	NA	NA	PF_7dpci
354533	NA	7dpci	II	ENSDARG00000099319	CU651657.1	NA	CU651657.1	ZF			0	ZF_7dpci
354534	NA	7dpci	II	ENSDARG00000099319	CU651657.1	NA	CU651657.1	PF	NA	NA	NA	PF_7dpci
354535	NA	7dpci	II	ENSDARG00000099320	CU138553.1	NA	CU138553.1	ZF	0.302678643	0.673009833	2,65405535785588	ZF_7dpci
354536	NA	7dpci	II	ENSDARG00000099320	CU138553.1	NA	CU138553.1	PF	NA	NA	NA	PF_7dpci
354537	NA	7dpci	II	ENSDARG00000091169	tor4ab	NA	tor4ab	ZF			0	ZF_7dpci
354538	NA	7dpci	II	ENSDARG00000091169	tor4ab	NA	tor4ab	PF	NA	NA	NA	PF_7dpci
354539	NA	7dpci	II	ENSDARG00000109217	BX465857.2	NA	BX465857.2	ZF			0	ZF_7dpci
354540	NA	7dpci	II	ENSDARG00000109217	BX465857.2	NA	BX465857.2	PF	NA	NA	NA	PF_7dpci
354541	NA	7dpci	II	ENSDARG00000073936	BX511021.1	NA	BX511021.1	ZF	0.502337262	0.389635252	4,57314153951363	ZF_7dpci
354542	NA	7dpci	II	ENSDARG00000073936	BX511021.1	NA	BX511021.1	PF	NA	NA	NA	PF_7dpci
354543	NA	7dpci	II	ENSDARG00000099325	gig2i	NA	gig2i	ZF			0	ZF_7dpci
354544	NA	7dpci	II	ENSDARG00000099325	gig2i	NA	gig2i	PF	NA	NA	NA	PF_7dpci
354545	NA	7dpci	II	ENSDARG00000099327	zgc:174944	NA	zgc:174944	ZF	0.374828896		1,38827511041436	ZF_7dpci
354546	NA	7dpci	II	ENSDARG00000099327	zgc:174944	NA	zgc:174944	PF	NA	NA	NA	PF_7dpci
354547	NA	7dpci	II	ENSDARG00000091184	si:dkey-30k22.5	NA	si:dkey-30k22.5	ZF			0	ZF_7dpci
354548	NA	7dpci	II	ENSDARG00000091184	si:dkey-30k22.5	NA	si:dkey-30k22.5	PF	NA	NA	NA	PF_7dpci
354549	NA	7dpci	II	ENSDARG00000073948	prok1	NA	prok1	ZF			0	ZF_7dpci
354550	NA	7dpci	II	ENSDARG00000073948	prok1	NA	prok1	PF	NA	NA	NA	PF_7dpci
354551	NA	7dpci	II	ENSDARG00000109241	BX324134.2	NA	BX324134.2	ZF			0	ZF_7dpci
354552	NA	7dpci	II	ENSDARG00000109241	BX324134.2	NA	BX324134.2	PF	NA	NA	NA	PF_7dpci
354553	NA	7dpci	II	ENSDARG00000099330	si:ch211-246b8.5	NA	si:ch211-246b8.5	ZF			0	ZF_7dpci
354554	NA	7dpci	II	ENSDARG00000099330	si:ch211-246b8.5	NA	si:ch211-246b8.5	PF	NA	NA	NA	PF_7dpci
354555	NA	7dpci	II	ENSDARG00000109244	AL929029.2	NA	AL929029.2	ZF			0	ZF_7dpci
354556	NA	7dpci	II	ENSDARG00000109244	AL929029.2	NA	AL929029.2	PF	NA	NA	NA	PF_7dpci
354557	NA	7dpci	II	ENSDARG00000109246	BX005319.3	NA	BX005319.3	ZF	-0.025269379		0	ZF_7dpci
354558	NA	7dpci	II	ENSDARG00000109246	BX005319.3	NA	BX005319.3	PF	NA	NA	NA	PF_7dpci
354559	NA	7dpci	II	ENSDARG00000109251	si:dkey-4e4.1	NA	si:dkey-4e4.1	ZF			0	ZF_7dpci
354560	NA	7dpci	II	ENSDARG00000109251	si:dkey-4e4.1	NA	si:dkey-4e4.1	PF	NA	NA	NA	PF_7dpci
354561	NA	7dpci	II	ENSDARG00000073963	si:ch211-258f14.2	NA	si:ch211-258f14.2	ZF			0	ZF_7dpci
354562	NA	7dpci	II	ENSDARG00000073963	si:ch211-258f14.2	NA	si:ch211-258f14.2	PF	NA	NA	NA	PF_7dpci
354563	NA	7dpci	II	ENSDARG00000099341	BX323006.1	NA	BX323006.1	ZF			0	ZF_7dpci
354564	NA	7dpci	II	ENSDARG00000099341	BX323006.1	NA	BX323006.1	PF	NA	NA	NA	PF_7dpci
354565	NA	7dpci	II	ENSDARG00000109256	CU855906.1	NA	CU855906.1	ZF			0	ZF_7dpci
354566	NA	7dpci	II	ENSDARG00000109256	CU855906.1	NA	CU855906.1	PF	NA	NA	NA	PF_7dpci
354567	NA	7dpci	II	ENSDARG00000109259	CABZ01088982.1	NA	CABZ01088982.1	ZF	-0.050065601		0	ZF_7dpci
354568	NA	7dpci	II	ENSDARG00000109259	CABZ01088982.1	NA	CABZ01088982.1	PF	NA	NA	NA	PF_7dpci
354569	NA	7dpci	II	ENSDARG00000099345	si:rp71-1d10.8	NA	si:rp71-1d10.8	ZF	-0.297279468	0.690171837	1,42910673099557	ZF_7dpci
354570	NA	7dpci	II	ENSDARG00000099345	si:rp71-1d10.8	NA	si:rp71-1d10.8	PF	NA	NA	NA	PF_7dpci
354571	NA	7dpci	II	ENSDARG00000101808	si:ch211-271b14.1	NA	si:ch211-271b14.1	ZF	-0.07848026	0.890110734	12,0453281615996	ZF_7dpci
354572	NA	7dpci	II	ENSDARG00000101808	si:ch211-271b14.1	NA	si:ch211-271b14.1	PF	NA	NA	NA	PF_7dpci
354573	NA	7dpci	II	ENSDARG00000113562	si:ch211-221n20.7	NA	si:ch211-221n20.7	ZF			0	ZF_7dpci
354574	NA	7dpci	II	ENSDARG00000113562	si:ch211-221n20.7	NA	si:ch211-221n20.7	PF	NA	NA	NA	PF_7dpci
354575	NA	7dpci	II	ENSDARG00000109263	BX640537.3	NA	BX640537.3	ZF	0.16579657	0.856331742	1,63326483554058	ZF_7dpci
354576	NA	7dpci	II	ENSDARG00000109263	BX640537.3	NA	BX640537.3	PF	NA	NA	NA	PF_7dpci
354577	NA	7dpci	II	ENSDARG00000099347	si:dkey-220o21.4	NA	si:dkey-220o21.4	ZF			0	ZF_7dpci
354578	NA	7dpci	II	ENSDARG00000099347	si:dkey-220o21.4	NA	si:dkey-220o21.4	PF	NA	NA	NA	PF_7dpci
354579	NA	7dpci	II	ENSDARG00000073994	si:ch211-276k2.1	NA	si:ch211-276k2.1	ZF	0.121851996		0,0408316209090015	ZF_7dpci
354580	NA	7dpci	II	ENSDARG00000073994	si:ch211-276k2.1	NA	si:ch211-276k2.1	PF	NA	NA	NA	PF_7dpci
354581	NA	7dpci	II	ENSDARG00000073996	prickle3	NA	prickle3	ZF	0.265592211	0.731173038	3,96066722628834	ZF_7dpci
354582	NA	7dpci	II	ENSDARG00000073996	prickle3	NA	prickle3	PF	NA	NA	NA	PF_7dpci
354583	NA	7dpci	II	ENSDARG00000113569	BX927341.2	NA	BX927341.2	ZF			0	ZF_7dpci
354584	NA	7dpci	II	ENSDARG00000113569	BX927341.2	NA	BX927341.2	PF	NA	NA	NA	PF_7dpci
354585	NA	7dpci	II	ENSDARG00000109266	BX510316.1	NA	BX510316.1	ZF			0	ZF_7dpci
354586	NA	7dpci	II	ENSDARG00000109266	BX510316.1	NA	BX510316.1	PF	NA	NA	NA	PF_7dpci
354587	NA	7dpci	II	ENSDARG00000091230	CR450686.1	NA	CR450686.1	ZF	0.265643472		0,530811071653124	ZF_7dpci
354588	NA	7dpci	II	ENSDARG00000091230	CR450686.1	NA	CR450686.1	PF	NA	NA	NA	PF_7dpci
354589	NA	7dpci	II	ENSDARG00000091233	FP236356.1	NA	FP236356.1	ZF	0.498212538	0.393391508	5,0631209922245	ZF_7dpci
354590	NA	7dpci	II	ENSDARG00000091233	FP236356.1	NA	FP236356.1	PF	NA	NA	NA	PF_7dpci
354591	NA	7dpci	II	ENSDARG00000091235	CABZ01015525.1	NA	CABZ01015525.1	ZF	0.069339667		0	ZF_7dpci
354592	NA	7dpci	II	ENSDARG00000091235	CABZ01015525.1	NA	CABZ01015525.1	PF	NA	NA	NA	PF_7dpci
354593	NA	7dpci	II	ENSDARG00000099361	si:dkey-30e9.6	NA	si:dkey-30e9.6	ZF			0	ZF_7dpci
354594	NA	7dpci	II	ENSDARG00000099361	si:dkey-30e9.6	NA	si:dkey-30e9.6	PF	NA	NA	NA	PF_7dpci
354595	NA	7dpci	II	ENSDARG00000074009	znf1059	NA	znf1059	ZF	0.08973182	0.930921618	1,22494862686031	ZF_7dpci
354596	NA	7dpci	II	ENSDARG00000074009	znf1059	NA	znf1059	PF	NA	NA	NA	PF_7dpci
354597	NA	7dpci	II	ENSDARG00000078002	si:dkey-13n15.11	NA	si:dkey-13n15.11	ZF	0.182735075	0.844712473	2,28657076975681	ZF_7dpci
354598	NA	7dpci	II	ENSDARG00000078002	si:dkey-13n15.11	NA	si:dkey-13n15.11	PF	NA	NA	NA	PF_7dpci
354599	NA	7dpci	II	ENSDARG00000091249	CR381686.1	NA	CR381686.1	ZF	-0.135585871		0,0408316209090015	ZF_7dpci
354600	NA	7dpci	II	ENSDARG00000091249	CR381686.1	NA	CR381686.1	PF	NA	NA	NA	PF_7dpci
354601	NA	7dpci	II	ENSDARG00000052633	si:ch211-106n13.3	NA	si:ch211-106n13.3	ZF			0	ZF_7dpci
354602	NA	7dpci	II	ENSDARG00000052633	si:ch211-106n13.3	NA	si:ch211-106n13.3	PF	NA	NA	NA	PF_7dpci
354603	NA	7dpci	II	ENSDARG00000091253	smyd1b	NA	smyd1b	ZF	-0.488644625	0.082030716	98,3633747291384	ZF_7dpci
354604	NA	7dpci	II	ENSDARG00000091253	smyd1b	NA	smyd1b	PF	NA	NA	NA	PF_7dpci
354605	NA	7dpci	II	ENSDARG00000109294	pimr152	NA	pimr152	ZF			0	ZF_7dpci
354606	NA	7dpci	II	ENSDARG00000109294	pimr152	NA	pimr152	PF	NA	NA	NA	PF_7dpci
354607	NA	7dpci	II	ENSDARG00000099370	AL954861.2	NA	AL954861.2	ZF			0	ZF_7dpci
354608	NA	7dpci	II	ENSDARG00000099370	AL954861.2	NA	AL954861.2	PF	NA	NA	NA	PF_7dpci
354609	NA	7dpci	II	ENSDARG00000109296	CT583728.8	NA	CT583728.8	ZF			0	ZF_7dpci
354610	NA	7dpci	II	ENSDARG00000109296	CT583728.8	NA	CT583728.8	PF	NA	NA	NA	PF_7dpci
354611	NA	7dpci	II	ENSDARG00000094511	ccl20b	NA	ccl20b	ZF	-0.309796579		0	ZF_7dpci
354612	NA	7dpci	II	ENSDARG00000094511	ccl20b	NA	ccl20b	PF	NA	NA	NA	PF_7dpci
354613	NA	7dpci	II	ENSDARG00000099372	CT583728.3	NA	CT583728.3	ZF	0.024323064		0	ZF_7dpci
354614	NA	7dpci	II	ENSDARG00000099372	CT583728.3	NA	CT583728.3	PF	NA	NA	NA	PF_7dpci
354615	NA	7dpci	II	ENSDARG00000099373	zgc:158320	NA	zgc:158320	ZF	-0.247360925	0.775458851	1,34744348942341	ZF_7dpci
354616	NA	7dpci	II	ENSDARG00000099373	zgc:158320	NA	zgc:158320	PF	NA	NA	NA	PF_7dpci
354617	NA	7dpci	II	ENSDARG00000074033	adamtsl2	NA	adamtsl2	ZF	0.405538231		0,489979450662174	ZF_7dpci
354618	NA	7dpci	II	ENSDARG00000074033	adamtsl2	NA	adamtsl2	PF	NA	NA	NA	PF_7dpci
354619	NA	7dpci	II	ENSDARG00000091272	dre-mir-221	NA	dre-mir-221	ZF	-0.025269379		0	ZF_7dpci
354620	NA	7dpci	II	ENSDARG00000091272	dre-mir-221	NA	dre-mir-221	PF	NA	NA	NA	PF_7dpci
354621	NA	7dpci	II	ENSDARG00000101843	znf1106	NA	znf1106	ZF	-0.272296916		0	ZF_7dpci
354622	NA	7dpci	II	ENSDARG00000101843	znf1106	NA	znf1106	PF	NA	NA	NA	PF_7dpci
354623	NA	7dpci	II	ENSDARG00000074041	abca5	NA	abca5	ZF	0.035751914	0.965532752	6,98220717347251	ZF_7dpci
354624	NA	7dpci	II	ENSDARG00000074041	abca5	NA	abca5	PF	NA	NA	NA	PF_7dpci
354625	NA	7dpci	II	ENSDARG00000099379	ppp4r1l	NA	ppp4r1l	ZF	-0.222143418		0	ZF_7dpci
354626	NA	7dpci	II	ENSDARG00000099379	ppp4r1l	NA	ppp4r1l	PF	NA	NA	NA	PF_7dpci
354627	NA	7dpci	II	ENSDARG00000109322	AL929029.3	NA	AL929029.3	ZF			0	ZF_7dpci
354628	NA	7dpci	II	ENSDARG00000109322	AL929029.3	NA	AL929029.3	PF	NA	NA	NA	PF_7dpci
354629	NA	7dpci	II	ENSDARG00000109323	CR925768.2	NA	CR925768.2	ZF			0	ZF_7dpci
354630	NA	7dpci	II	ENSDARG00000109323	CR925768.2	NA	CR925768.2	PF	NA	NA	NA	PF_7dpci
354631	NA	7dpci	II	ENSDARG00000099381	si:dkey-27n6.1	NA	si:dkey-27n6.1	ZF	-0.262249818		0,081663241777029	ZF_7dpci
354632	NA	7dpci	II	ENSDARG00000099381	si:dkey-27n6.1	NA	si:dkey-27n6.1	PF	NA	NA	NA	PF_7dpci
354633	NA	7dpci	II	ENSDARG00000101850	CU855775.1	NA	CU855775.1	ZF			0	ZF_7dpci
354634	NA	7dpci	II	ENSDARG00000101850	CU855775.1	NA	CU855775.1	PF	NA	NA	NA	PF_7dpci
354635	NA	7dpci	II	ENSDARG00000099382	si:ch211-209n20.1	NA	si:ch211-209n20.1	ZF	-0.083659321		0,939127280333399	ZF_7dpci
354636	NA	7dpci	II	ENSDARG00000099382	si:ch211-209n20.1	NA	si:ch211-209n20.1	PF	NA	NA	NA	PF_7dpci
354637	NA	7dpci	II	ENSDARG00000113618	dre-mir-430a-16	NA	dre-mir-430a-16	ZF			0	ZF_7dpci
354638	NA	7dpci	II	ENSDARG00000113618	dre-mir-430a-16	NA	dre-mir-430a-16	PF	NA	NA	NA	PF_7dpci
354639	NA	7dpci	II	ENSDARG00000104431	slc1a3a	NA	slc1a3a	ZF	-0.062744891	0.901661218	19,7625045120897	ZF_7dpci
354640	NA	7dpci	II	ENSDARG00000104431	slc1a3a	NA	slc1a3a	PF	NA	NA	NA	PF_7dpci
354641	NA	7dpci	II	ENSDARG00000052677	si:ch211-138g9.2	NA	si:ch211-138g9.2	ZF	-0.005019016		0	ZF_7dpci
354642	NA	7dpci	II	ENSDARG00000052677	si:ch211-138g9.2	NA	si:ch211-138g9.2	PF	NA	NA	NA	PF_7dpci
354643	NA	7dpci	II	ENSDARG00000074060	map3k14a	NA	map3k14a	ZF	0.323469423	0.461025616	14,250235688555	ZF_7dpci
354644	NA	7dpci	II	ENSDARG00000074060	map3k14a	NA	map3k14a	PF	NA	NA	NA	PF_7dpci
354645	NA	7dpci	II	ENSDARG00000074062	si:dkey-234i14.15	NA	si:dkey-234i14.15	ZF			0	ZF_7dpci
354646	NA	7dpci	II	ENSDARG00000074062	si:dkey-234i14.15	NA	si:dkey-234i14.15	PF	NA	NA	NA	PF_7dpci
354647	NA	7dpci	II	ENSDARG00000074066	tas2r200.2	NA	tas2r200.2	ZF			0	ZF_7dpci
354648	NA	7dpci	II	ENSDARG00000074066	tas2r200.2	NA	tas2r200.2	PF	NA	NA	NA	PF_7dpci
354649	NA	7dpci	II	ENSDARG00000052693	si:dkey-172m14.1	NA	si:dkey-172m14.1	ZF	-0.097623132	0.899133235	6,12474313225283	ZF_7dpci
354650	NA	7dpci	II	ENSDARG00000052693	si:dkey-172m14.1	NA	si:dkey-172m14.1	PF	NA	NA	NA	PF_7dpci
354651	NA	7dpci	II	ENSDARG00000099388	BX957256.1	NA	BX957256.1	ZF	0.049119285		0	ZF_7dpci
354652	NA	7dpci	II	ENSDARG00000099388	BX957256.1	NA	BX957256.1	PF	NA	NA	NA	PF_7dpci
354653	NA	7dpci	II	ENSDARG00000099394	si:dkey-161l11.76	NA	si:dkey-161l11.76	ZF			0	ZF_7dpci
354654	NA	7dpci	II	ENSDARG00000099394	si:dkey-161l11.76	NA	si:dkey-161l11.76	PF	NA	NA	NA	PF_7dpci
354655	NA	7dpci	II	ENSDARG00000091348	rtn3	NA	rtn3	ZF	0.166294236	0.616598905	138,827511041436	ZF_7dpci
354656	NA	7dpci	II	ENSDARG00000091348	rtn3	NA	rtn3	PF	NA	NA	NA	PF_7dpci
354657	NA	7dpci	II	ENSDARG00000109360	FO704848.1	NA	FO704848.1	ZF	0.005435107	0.99544996	0,898295659752189	ZF_7dpci
354658	NA	7dpci	II	ENSDARG00000109360	FO704848.1	NA	FO704848.1	PF	NA	NA	NA	PF_7dpci
354659	NA	7dpci	II	ENSDARG00000074079	si:dkey-3d4.3	NA	si:dkey-3d4.3	ZF	-0.174269916	0.833826645	1,59243321454963	ZF_7dpci
354660	NA	7dpci	II	ENSDARG00000074079	si:dkey-3d4.3	NA	si:dkey-3d4.3	PF	NA	NA	NA	PF_7dpci
354661	NA	7dpci	II	ENSDARG00000099404	CR753902.1	NA	CR753902.1	ZF			0	ZF_7dpci
354662	NA	7dpci	II	ENSDARG00000099404	CR753902.1	NA	CR753902.1	PF	NA	NA	NA	PF_7dpci
354663	NA	7dpci	II	ENSDARG00000099405	CU694952.1	NA	CU694952.1	ZF	-0.094547777		0	ZF_7dpci
354664	NA	7dpci	II	ENSDARG00000099405	CU694952.1	NA	CU694952.1	PF	NA	NA	NA	PF_7dpci
354665	NA	7dpci	II	ENSDARG00000109367	BX914214.5	NA	BX914214.5	ZF			0	ZF_7dpci
354666	NA	7dpci	II	ENSDARG00000109367	BX914214.5	NA	BX914214.5	PF	NA	NA	NA	PF_7dpci
354667	NA	7dpci	II	ENSDARG00000101882	traj58	NA	traj58	ZF			0	ZF_7dpci
354668	NA	7dpci	II	ENSDARG00000101882	traj58	NA	traj58	PF	NA	NA	NA	PF_7dpci
354669	NA	7dpci	II	ENSDARG00000097066	BX322555.1	NA	BX322555.1	ZF			0	ZF_7dpci
354670	NA	7dpci	II	ENSDARG00000097066	BX322555.1	NA	BX322555.1	PF	NA	NA	NA	PF_7dpci
354671	NA	7dpci	II	ENSDARG00000101885	si:dkey-20i20.11	NA	si:dkey-20i20.11	ZF	-0.526750027		0	ZF_7dpci
354672	NA	7dpci	II	ENSDARG00000101885	si:dkey-20i20.11	NA	si:dkey-20i20.11	PF	NA	NA	NA	PF_7dpci
354673	NA	7dpci	II	ENSDARG00000074085	si:ch1073-188e1.1	NA	si:ch1073-188e1.1	ZF	-0.056789943		0	ZF_7dpci
354674	NA	7dpci	II	ENSDARG00000074085	si:ch1073-188e1.1	NA	si:ch1073-188e1.1	PF	NA	NA	NA	PF_7dpci
354675	NA	7dpci	II	ENSDARG00000099409	zgc:162182	NA	zgc:162182	ZF	0.284354826		0,163326483554058	ZF_7dpci
354676	NA	7dpci	II	ENSDARG00000099409	zgc:162182	NA	zgc:162182	PF	NA	NA	NA	PF_7dpci
354677	NA	7dpci	II	ENSDARG00000091388	si:ch73-380l3.5	NA	si:ch73-380l3.5	ZF			0	ZF_7dpci
354678	NA	7dpci	II	ENSDARG00000091388	si:ch73-380l3.5	NA	si:ch73-380l3.5	PF	NA	NA	NA	PF_7dpci
354679	NA	7dpci	II	ENSDARG00000091392	BX510329.1	NA	BX510329.1	ZF			0	ZF_7dpci
354680	NA	7dpci	II	ENSDARG00000091392	BX510329.1	NA	BX510329.1	PF	NA	NA	NA	PF_7dpci
354681	NA	7dpci	II	ENSDARG00000091393	si:ch211-161m3.6	NA	si:ch211-161m3.6	ZF	0.042258326		0,694137555207182	ZF_7dpci
354682	NA	7dpci	II	ENSDARG00000091393	si:ch211-161m3.6	NA	si:ch211-161m3.6	PF	NA	NA	NA	PF_7dpci
354683	NA	7dpci	II	ENSDARG00000109377	BX950186.1	NA	BX950186.1	ZF			0	ZF_7dpci
354684	NA	7dpci	II	ENSDARG00000109377	BX950186.1	NA	BX950186.1	PF	NA	NA	NA	PF_7dpci
354685	NA	7dpci	II	ENSDARG00000099414	BX914205.1	NA	BX914205.1	ZF	0.194517402		0,775800796779341	ZF_7dpci
354686	NA	7dpci	II	ENSDARG00000099414	BX914205.1	NA	BX914205.1	PF	NA	NA	NA	PF_7dpci
354687	NA	7dpci	II	ENSDARG00000099415	CR759907.1	NA	CR759907.1	ZF			0	ZF_7dpci
354688	NA	7dpci	II	ENSDARG00000099415	CR759907.1	NA	CR759907.1	PF	NA	NA	NA	PF_7dpci
354689	NA	7dpci	II	ENSDARG00000109380	dre-mir-430b-6	NA	dre-mir-430b-6	ZF			0	ZF_7dpci
354690	NA	7dpci	II	ENSDARG00000109380	dre-mir-430b-6	NA	dre-mir-430b-6	PF	NA	NA	NA	PF_7dpci
354691	NA	7dpci	II	ENSDARG00000099416	ly6m3	NA	ly6m3	ZF	0.020842655		0	ZF_7dpci
354692	NA	7dpci	II	ENSDARG00000099416	ly6m3	NA	ly6m3	PF	NA	NA	NA	PF_7dpci
354693	NA	7dpci	II	ENSDARG00000074119	frmpd2	NA	frmpd2	ZF	0.140838515		0,163326483554058	ZF_7dpci
354694	NA	7dpci	II	ENSDARG00000074119	frmpd2	NA	frmpd2	PF	NA	NA	NA	PF_7dpci
354695	NA	7dpci	II	ENSDARG00000052765	gria2b	NA	gria2b	ZF			0	ZF_7dpci
354696	NA	7dpci	II	ENSDARG00000052765	gria2b	NA	gria2b	PF	NA	NA	NA	PF_7dpci
354697	NA	7dpci	II	ENSDARG00000109392	FO681393.1	NA	FO681393.1	ZF	-0.232335488		0,0408316209090015	ZF_7dpci
354698	NA	7dpci	II	ENSDARG00000109392	FO681393.1	NA	FO681393.1	PF	NA	NA	NA	PF_7dpci
354699	NA	7dpci	II	ENSDARG00000091416	BX928756.2	NA	BX928756.2	ZF			0	ZF_7dpci
354700	NA	7dpci	II	ENSDARG00000091416	BX928756.2	NA	BX928756.2	PF	NA	NA	NA	PF_7dpci
354701	NA	7dpci	II	ENSDARG00000099426	CU179702.1	NA	CU179702.1	ZF			0	ZF_7dpci
354702	NA	7dpci	II	ENSDARG00000099426	CU179702.1	NA	CU179702.1	PF	NA	NA	NA	PF_7dpci
354703	NA	7dpci	II	ENSDARG00000091421	BX511100.2	NA	BX511100.2	ZF			0	ZF_7dpci
354704	NA	7dpci	II	ENSDARG00000091421	BX511100.2	NA	BX511100.2	PF	NA	NA	NA	PF_7dpci
354705	NA	7dpci	II	ENSDARG00000074132	scpp7	NA	scpp7	ZF	0.096440779		0	ZF_7dpci
354706	NA	7dpci	II	ENSDARG00000074132	scpp7	NA	scpp7	PF	NA	NA	NA	PF_7dpci
354707	NA	7dpci	II	ENSDARG00000091459	gabra2a	NA	gabra2a	ZF			0	ZF_7dpci
354708	NA	7dpci	II	ENSDARG00000091459	gabra2a	NA	gabra2a	PF	NA	NA	NA	PF_7dpci
354709	NA	7dpci	II	ENSDARG00000099434	tradv23.1.1	NA	tradv23.1.1	ZF			0	ZF_7dpci
354710	NA	7dpci	II	ENSDARG00000099434	tradv23.1.1	NA	tradv23.1.1	PF	NA	NA	NA	PF_7dpci
354711	NA	7dpci	II	ENSDARG00000091466	CR382336.1	NA	CR382336.1	ZF			0	ZF_7dpci
354712	NA	7dpci	II	ENSDARG00000091466	CR382336.1	NA	CR382336.1	PF	NA	NA	NA	PF_7dpci
354713	NA	7dpci	II	ENSDARG00000074148	rbpjl	NA	rbpjl	ZF	0.049119285		0	ZF_7dpci
354714	NA	7dpci	II	ENSDARG00000074148	rbpjl	NA	rbpjl	PF	NA	NA	NA	PF_7dpci
354715	NA	7dpci	II	ENSDARG00000094597	CR383662.2	NA	CR383662.2	ZF	0.125191095		0,367484588017118	ZF_7dpci
354716	NA	7dpci	II	ENSDARG00000094597	CR383662.2	NA	CR383662.2	PF	NA	NA	NA	PF_7dpci
354717	NA	7dpci	II	ENSDARG00000074156	sgca	NA	sgca	ZF	-0.43550847	0.352028125	7,18636527637856	ZF_7dpci
354718	NA	7dpci	II	ENSDARG00000074156	sgca	NA	sgca	PF	NA	NA	NA	PF_7dpci
354719	NA	7dpci	II	ENSDARG00000091495	si:dkey-83f18.11	NA	si:dkey-83f18.11	ZF			0	ZF_7dpci
354720	NA	7dpci	II	ENSDARG00000091495	si:dkey-83f18.11	NA	si:dkey-83f18.11	PF	NA	NA	NA	PF_7dpci
354721	NA	7dpci	II	ENSDARG00000091499	zmp:0000001020	NA	zmp:0000001020	ZF	0.098202701	0.921564914	0,081663241777029	ZF_7dpci
354722	NA	7dpci	II	ENSDARG00000091499	zmp:0000001020	NA	zmp:0000001020	PF	NA	NA	NA	PF_7dpci
354723	NA	7dpci	II	ENSDARG00000101926	zgc:101130	NA	zgc:101130	ZF	-0.259481889	0.736212091	1,26578024744152	ZF_7dpci
354724	NA	7dpci	II	ENSDARG00000101926	zgc:101130	NA	zgc:101130	PF	NA	NA	NA	PF_7dpci
354725	NA	7dpci	II	ENSDARG00000101927	FQ377605.1	NA	FQ377605.1	ZF	-0.508419583		0,0408316209090015	ZF_7dpci
354726	NA	7dpci	II	ENSDARG00000101927	FQ377605.1	NA	FQ377605.1	PF	NA	NA	NA	PF_7dpci
354727	NA	7dpci	II	ENSDARG00000099447	pcdh1g18	NA	pcdh1g18	ZF			0	ZF_7dpci
354728	NA	7dpci	II	ENSDARG00000099447	pcdh1g18	NA	pcdh1g18	PF	NA	NA	NA	PF_7dpci
354729	NA	7dpci	II	ENSDARG00000109458	hist1h2a1	NA	hist1h2a1	ZF	0.123505602		0,244989725331087	ZF_7dpci
354730	NA	7dpci	II	ENSDARG00000109458	hist1h2a1	NA	hist1h2a1	PF	NA	NA	NA	PF_7dpci
354731	NA	7dpci	II	ENSDARG00000099449	atrxl	NA	atrxl	ZF	-0.185875358		0,244989725331087	ZF_7dpci
354732	NA	7dpci	II	ENSDARG00000099449	atrxl	NA	atrxl	PF	NA	NA	NA	PF_7dpci
354733	NA	7dpci	II	ENSDARG00000091513	C9H3orf70	NA	C9H3orf70	ZF	0.168278118		0,285821346240089	ZF_7dpci
354734	NA	7dpci	II	ENSDARG00000091513	C9H3orf70	NA	C9H3orf70	PF	NA	NA	NA	PF_7dpci
354735	NA	7dpci	II	ENSDARG00000091514	CT737190.1	NA	CT737190.1	ZF	0.048024153		0	ZF_7dpci
354736	NA	7dpci	II	ENSDARG00000091514	CT737190.1	NA	CT737190.1	PF	NA	NA	NA	PF_7dpci
354737	NA	7dpci	II	ENSDARG00000074179	calhm2.2	NA	calhm2.2	ZF			0	ZF_7dpci
354738	NA	7dpci	II	ENSDARG00000074179	calhm2.2	NA	calhm2.2	PF	NA	NA	NA	PF_7dpci
354739	NA	7dpci	II	ENSDARG00000074182	prokr1a	NA	prokr1a	ZF	0.16027448		0	ZF_7dpci
354740	NA	7dpci	II	ENSDARG00000074182	prokr1a	NA	prokr1a	PF	NA	NA	NA	PF_7dpci
354741	NA	7dpci	II	ENSDARG00000109481	CABZ01092745.1	NA	CABZ01092745.1	ZF	-0.27148374	0.751528619	0,571642692644073	ZF_7dpci
354742	NA	7dpci	II	ENSDARG00000109481	CABZ01092745.1	NA	CABZ01092745.1	PF	NA	NA	NA	PF_7dpci
354743	NA	7dpci	II	ENSDARG00000099454	tradv14.0	NA	tradv14.0	ZF	-0.07249723		0	ZF_7dpci
354744	NA	7dpci	II	ENSDARG00000099454	tradv14.0	NA	tradv14.0	PF	NA	NA	NA	PF_7dpci
354745	NA	7dpci	II	ENSDARG00000091531	carm1l	NA	carm1l	ZF	-0.050065601		0	ZF_7dpci
354746	NA	7dpci	II	ENSDARG00000091531	carm1l	NA	carm1l	PF	NA	NA	NA	PF_7dpci
354747	NA	7dpci	II	ENSDARG00000074191	zgc:172253	NA	zgc:172253	ZF	0.071276538		0,326652967108116	ZF_7dpci
354748	NA	7dpci	II	ENSDARG00000074191	zgc:172253	NA	zgc:172253	PF	NA	NA	NA	PF_7dpci
354749	NA	7dpci	II	ENSDARG00000109501	CU074387.1	NA	CU074387.1	ZF			0	ZF_7dpci
354750	NA	7dpci	II	ENSDARG00000109501	CU074387.1	NA	CU074387.1	PF	NA	NA	NA	PF_7dpci
354751	NA	7dpci	II	ENSDARG00000091548	stard9	NA	stard9	ZF	-0.156619052	0.736612117	27,4388492370818	ZF_7dpci
354752	NA	7dpci	II	ENSDARG00000091548	stard9	NA	stard9	PF	NA	NA	NA	PF_7dpci
354753	NA	7dpci	II	ENSDARG00000091552	CR385078.3	NA	CR385078.3	ZF			0	ZF_7dpci
354754	NA	7dpci	II	ENSDARG00000091552	CR385078.3	NA	CR385078.3	PF	NA	NA	NA	PF_7dpci
354755	NA	7dpci	II	ENSDARG00000078164	znf576.2	NA	znf576.2	ZF	-0.035981555	0.958980595	12,6986340958158	ZF_7dpci
354756	NA	7dpci	II	ENSDARG00000078164	znf576.2	NA	znf576.2	PF	NA	NA	NA	PF_7dpci
354757	NA	7dpci	II	ENSDARG00000099466	si:dkey-190j3.2	NA	si:dkey-190j3.2	ZF	0.027604087		0	ZF_7dpci
354758	NA	7dpci	II	ENSDARG00000099466	si:dkey-190j3.2	NA	si:dkey-190j3.2	PF	NA	NA	NA	PF_7dpci
354759	NA	7dpci	II	ENSDARG00000074210	zgc:110286	NA	zgc:110286	ZF	0.060875548		0,20415810446306	ZF_7dpci
354760	NA	7dpci	II	ENSDARG00000074210	zgc:110286	NA	zgc:110286	PF	NA	NA	NA	PF_7dpci
354761	NA	7dpci	II	ENSDARG00000097128	BX957346.2	NA	BX957346.2	ZF			0	ZF_7dpci
354762	NA	7dpci	II	ENSDARG00000097128	BX957346.2	NA	BX957346.2	PF	NA	NA	NA	PF_7dpci
354763	NA	7dpci	II	ENSDARG00000109511	CU929186.1	NA	CU929186.1	ZF			0	ZF_7dpci
354764	NA	7dpci	II	ENSDARG00000109511	CU929186.1	NA	CU929186.1	PF	NA	NA	NA	PF_7dpci
354765	NA	7dpci	II	ENSDARG00000099469	BX000985.1	NA	BX000985.1	ZF			0	ZF_7dpci
354766	NA	7dpci	II	ENSDARG00000099469	BX000985.1	NA	BX000985.1	PF	NA	NA	NA	PF_7dpci
354767	NA	7dpci	II	ENSDARG00000074217	si:dkey-188i13.6	NA	si:dkey-188i13.6	ZF	0.495141275	0.413562645	9,84042063464418	ZF_7dpci
354768	NA	7dpci	II	ENSDARG00000074217	si:dkey-188i13.6	NA	si:dkey-188i13.6	PF	NA	NA	NA	PF_7dpci
354769	NA	7dpci	II	ENSDARG00000099471	CT476811.1	NA	CT476811.1	ZF	0.100119048		0	ZF_7dpci
354770	NA	7dpci	II	ENSDARG00000099471	CT476811.1	NA	CT476811.1	PF	NA	NA	NA	PF_7dpci
354771	NA	7dpci	II	ENSDARG00000099475	CR855306.1	NA	CR855306.1	ZF	-0.071419683		0	ZF_7dpci
354772	NA	7dpci	II	ENSDARG00000099475	CR855306.1	NA	CR855306.1	PF	NA	NA	NA	PF_7dpci
354773	NA	7dpci	II	ENSDARG00000091574	suox	NA	suox	ZF	0.158621619	0.802038404	6,36973286065696	ZF_7dpci
354774	NA	7dpci	II	ENSDARG00000091574	suox	NA	suox	PF	NA	NA	NA	PF_7dpci
354775	NA	7dpci	II	ENSDARG00000074223	MDFIC	NA	MDFIC	ZF	0.785208787	0.006301849	21,6815906933377	ZF_7dpci
354776	NA	7dpci	II	ENSDARG00000074223	MDFIC	NA	MDFIC	PF	NA	NA	NA	PF_7dpci
354777	NA	7dpci	II	ENSDARG00000109529	CT573453.1	NA	CT573453.1	ZF			0	ZF_7dpci
354778	NA	7dpci	II	ENSDARG00000109529	CT573453.1	NA	CT573453.1	PF	NA	NA	NA	PF_7dpci
354779	NA	7dpci	II	ENSDARG00000074229	prr12a	NA	prr12a	ZF	-0.063109353	0.885039186	36,7484588017118	ZF_7dpci
354780	NA	7dpci	II	ENSDARG00000074229	prr12a	NA	prr12a	PF	NA	NA	NA	PF_7dpci
354781	NA	7dpci	II	ENSDARG00000074231	CU138547.1	NA	CU138547.1	ZF	-0.050065601		0	ZF_7dpci
354782	NA	7dpci	II	ENSDARG00000074231	CU138547.1	NA	CU138547.1	PF	NA	NA	NA	PF_7dpci
354783	NA	7dpci	II	ENSDARG00000094655	AL928977.1	NA	AL928977.1	ZF	1.54694E-05		0	ZF_7dpci
354784	NA	7dpci	II	ENSDARG00000094655	AL928977.1	NA	AL928977.1	PF	NA	NA	NA	PF_7dpci
354785	NA	7dpci	II	ENSDARG00000074235	CR376783.1	NA	CR376783.1	ZF	0.398252504	0.60152803	0,979958901324348	ZF_7dpci
354786	NA	7dpci	II	ENSDARG00000074235	CR376783.1	NA	CR376783.1	PF	NA	NA	NA	PF_7dpci
354787	NA	7dpci	II	ENSDARG00000074238	brpf3b	NA	brpf3b	ZF	-0.139445841	0.861186167	4,20565695100482	ZF_7dpci
354788	NA	7dpci	II	ENSDARG00000074238	brpf3b	NA	brpf3b	PF	NA	NA	NA	PF_7dpci
354789	NA	7dpci	II	ENSDARG00000074242	serbp1a	NA	serbp1a	ZF	0.041738293	0.916142352	910,667640696514	ZF_7dpci
354790	NA	7dpci	II	ENSDARG00000074242	serbp1a	NA	serbp1a	PF	NA	NA	NA	PF_7dpci
354791	NA	7dpci	II	ENSDARG00000074244	arhgef10lb	NA	arhgef10lb	ZF			0	ZF_7dpci
354792	NA	7dpci	II	ENSDARG00000074244	arhgef10lb	NA	arhgef10lb	PF	NA	NA	NA	PF_7dpci
354793	NA	7dpci	II	ENSDARG00000099493	CR847906.1	NA	CR847906.1	ZF	0.167491742		0,530811071653124	ZF_7dpci
354794	NA	7dpci	II	ENSDARG00000099493	CR847906.1	NA	CR847906.1	PF	NA	NA	NA	PF_7dpci
354795	NA	7dpci	II	ENSDARG00000091607	arhgef28b	NA	arhgef28b	ZF	0.121542679		0	ZF_7dpci
354796	NA	7dpci	II	ENSDARG00000091607	arhgef28b	NA	arhgef28b	PF	NA	NA	NA	PF_7dpci
354797	NA	7dpci	II	ENSDARG00000091609	spink4	NA	spink4	ZF	-0.073875586		0	ZF_7dpci
354798	NA	7dpci	II	ENSDARG00000091609	spink4	NA	spink4	PF	NA	NA	NA	PF_7dpci
354799	NA	7dpci	II	ENSDARG00000099497	FP016247.1	NA	FP016247.1	ZF			0	ZF_7dpci
354800	NA	7dpci	II	ENSDARG00000099497	FP016247.1	NA	FP016247.1	PF	NA	NA	NA	PF_7dpci
354801	NA	7dpci	II	ENSDARG00000074254	abcb6b	NA	abcb6b	ZF	-0.072691049		0,367484588017118	ZF_7dpci
354802	NA	7dpci	II	ENSDARG00000074254	abcb6b	NA	abcb6b	PF	NA	NA	NA	PF_7dpci
354803	NA	7dpci	II	ENSDARG00000074262	nck1a	NA	nck1a	ZF	0.173310884	0.713625248	16,781796186716	ZF_7dpci
354804	NA	7dpci	II	ENSDARG00000074262	nck1a	NA	nck1a	PF	NA	NA	NA	PF_7dpci
354805	NA	7dpci	II	ENSDARG00000074265	dzip1l	NA	dzip1l	ZF			0	ZF_7dpci
354806	NA	7dpci	II	ENSDARG00000074265	dzip1l	NA	dzip1l	PF	NA	NA	NA	PF_7dpci
354807	NA	7dpci	II	ENSDARG00000099509	btr23	NA	btr23	ZF	0.020401899		0,734969176198131	ZF_7dpci
354808	NA	7dpci	II	ENSDARG00000099509	btr23	NA	btr23	PF	NA	NA	NA	PF_7dpci
354809	NA	7dpci	II	ENSDARG00000074270	si:ch211-214e3.5	NA	si:ch211-214e3.5	ZF	-0.061087648		0,0408316209090015	ZF_7dpci
354810	NA	7dpci	II	ENSDARG00000074270	si:ch211-214e3.5	NA	si:ch211-214e3.5	PF	NA	NA	NA	PF_7dpci
354811	NA	7dpci	II	ENSDARG00000053026	kif19	NA	kif19	ZF	0.066858139		0,530811071653124	ZF_7dpci
354812	NA	7dpci	II	ENSDARG00000053026	kif19	NA	kif19	PF	NA	NA	NA	PF_7dpci
354813	NA	7dpci	II	ENSDARG00000099515	ephx4	NA	ephx4	ZF			0	ZF_7dpci
354814	NA	7dpci	II	ENSDARG00000099515	ephx4	NA	ephx4	PF	NA	NA	NA	PF_7dpci
354815	NA	7dpci	II	ENSDARG00000109589	BX005361.1	NA	BX005361.1	ZF	-0.105914238		0,0408316209090015	ZF_7dpci
354816	NA	7dpci	II	ENSDARG00000109589	BX005361.1	NA	BX005361.1	PF	NA	NA	NA	PF_7dpci
354817	NA	7dpci	II	ENSDARG00000101998	si:dkey-1b17.2	NA	si:dkey-1b17.2	ZF	-0.141205172		0	ZF_7dpci
354818	NA	7dpci	II	ENSDARG00000101998	si:dkey-1b17.2	NA	si:dkey-1b17.2	PF	NA	NA	NA	PF_7dpci
354819	NA	7dpci	II	ENSDARG00000109591	CR855375.5	NA	CR855375.5	ZF			0	ZF_7dpci
354820	NA	7dpci	II	ENSDARG00000109591	CR855375.5	NA	CR855375.5	PF	NA	NA	NA	PF_7dpci
354821	NA	7dpci	II	ENSDARG00000074283	inpp5d	NA	inpp5d	ZF			0	ZF_7dpci
354822	NA	7dpci	II	ENSDARG00000074283	inpp5d	NA	inpp5d	PF	NA	NA	NA	PF_7dpci
354823	NA	7dpci	II	ENSDARG00000074286	hint3	NA	hint3	ZF	-0.428088906	0.510726384	1,30661186843246	ZF_7dpci
354824	NA	7dpci	II	ENSDARG00000074286	hint3	NA	hint3	PF	NA	NA	NA	PF_7dpci
354825	NA	7dpci	II	ENSDARG00000109597	si:dkey-194g4.1	NA	si:dkey-194g4.1	ZF	-0.207502132		0,0408316209090015	ZF_7dpci
354826	NA	7dpci	II	ENSDARG00000109597	si:dkey-194g4.1	NA	si:dkey-194g4.1	PF	NA	NA	NA	PF_7dpci
354827	NA	7dpci	II	ENSDARG00000091657	CT573256.1	NA	CT573256.1	ZF	-0.577845464		0,530811071653124	ZF_7dpci
354828	NA	7dpci	II	ENSDARG00000091657	CT573256.1	NA	CT573256.1	PF	NA	NA	NA	PF_7dpci
354829	NA	7dpci	II	ENSDARG00000074301	cth	NA	cth	ZF	0.000244949	0.999310373	6,57389096356301	ZF_7dpci
354830	NA	7dpci	II	ENSDARG00000074301	cth	NA	cth	PF	NA	NA	NA	PF_7dpci
354831	NA	7dpci	II	ENSDARG00000074302	gpr183b	NA	gpr183b	ZF			0	ZF_7dpci
354832	NA	7dpci	II	ENSDARG00000074302	gpr183b	NA	gpr183b	PF	NA	NA	NA	PF_7dpci
354833	NA	7dpci	II	ENSDARG00000074303	phf12a	NA	phf12a	ZF	0.067856321	0.927719686	9,55459928893675	ZF_7dpci
354834	NA	7dpci	II	ENSDARG00000074303	phf12a	NA	phf12a	PF	NA	NA	NA	PF_7dpci
354835	NA	7dpci	II	ENSDARG00000074305	si:ch73-257c13.2	NA	si:ch73-257c13.2	ZF	-0.111150283	0.908663494	0,898295659752189	ZF_7dpci
354836	NA	7dpci	II	ENSDARG00000074305	si:ch73-257c13.2	NA	si:ch73-257c13.2	PF	NA	NA	NA	PF_7dpci
354837	NA	7dpci	II	ENSDARG00000091679	FO704858.1	NA	FO704858.1	ZF	0.081076921		0,367484588017118	ZF_7dpci
354838	NA	7dpci	II	ENSDARG00000091679	FO704858.1	NA	FO704858.1	PF	NA	NA	NA	PF_7dpci
354839	NA	7dpci	II	ENSDARG00000109626	si:ch211-226h7.3	NA	si:ch211-226h7.3	ZF			0	ZF_7dpci
354840	NA	7dpci	II	ENSDARG00000109626	si:ch211-226h7.3	NA	si:ch211-226h7.3	PF	NA	NA	NA	PF_7dpci
354841	NA	7dpci	II	ENSDARG00000078254	ftr14l	NA	ftr14l	ZF	0.049119285		0	ZF_7dpci
354842	NA	7dpci	II	ENSDARG00000078254	ftr14l	NA	ftr14l	PF	NA	NA	NA	PF_7dpci
354843	NA	7dpci	II	ENSDARG00000091692	havcr2	NA	havcr2	ZF	0.520034146	0.454813122	1,59243321454963	ZF_7dpci
354844	NA	7dpci	II	ENSDARG00000091692	havcr2	NA	havcr2	PF	NA	NA	NA	PF_7dpci
354845	NA	7dpci	II	ENSDARG00000099538	si:ch211-188p14.3	NA	si:ch211-188p14.3	ZF	-0.025269379		0	ZF_7dpci
354846	NA	7dpci	II	ENSDARG00000099538	si:ch211-188p14.3	NA	si:ch211-188p14.3	PF	NA	NA	NA	PF_7dpci
354847	NA	7dpci	II	ENSDARG00000091699	capn2a	NA	capn2a	ZF	0.502568726	0.06112107	36,1768161061995	ZF_7dpci
354848	NA	7dpci	II	ENSDARG00000091699	capn2a	NA	capn2a	PF	NA	NA	NA	PF_7dpci
354849	NA	7dpci	II	ENSDARG00000091702	csnk2a4	NA	csnk2a4	ZF	-0.025269379		0	ZF_7dpci
354850	NA	7dpci	II	ENSDARG00000091702	csnk2a4	NA	csnk2a4	PF	NA	NA	NA	PF_7dpci
354851	NA	7dpci	II	ENSDARG00000109649	BX571720.2	NA	BX571720.2	ZF			0	ZF_7dpci
354852	NA	7dpci	II	ENSDARG00000109649	BX571720.2	NA	BX571720.2	PF	NA	NA	NA	PF_7dpci
354853	NA	7dpci	II	ENSDARG00000091718	BX649490.1	NA	BX649490.1	ZF			0	ZF_7dpci
354854	NA	7dpci	II	ENSDARG00000091718	BX649490.1	NA	BX649490.1	PF	NA	NA	NA	PF_7dpci
354855	NA	7dpci	II	ENSDARG00000109654	cmklrl2	NA	cmklrl2	ZF	0.188559646		0	ZF_7dpci
354856	NA	7dpci	II	ENSDARG00000109654	cmklrl2	NA	cmklrl2	PF	NA	NA	NA	PF_7dpci
354857	NA	7dpci	II	ENSDARG00000094729	apela	NA	apela	ZF			0	ZF_7dpci
354858	NA	7dpci	II	ENSDARG00000094729	apela	NA	apela	PF	NA	NA	NA	PF_7dpci
354859	NA	7dpci	II	ENSDARG00000109656	BX470083.1	NA	BX470083.1	ZF			0	ZF_7dpci
354860	NA	7dpci	II	ENSDARG00000109656	BX470083.1	NA	BX470083.1	PF	NA	NA	NA	PF_7dpci
354861	NA	7dpci	II	ENSDARG00000053133	b3gnt7l	NA	b3gnt7l	ZF	0.340290143		0,775800796779341	ZF_7dpci
354862	NA	7dpci	II	ENSDARG00000053133	b3gnt7l	NA	b3gnt7l	PF	NA	NA	NA	PF_7dpci
354863	NA	7dpci	II	ENSDARG00000091733	taar14b	NA	taar14b	ZF			0	ZF_7dpci
354864	NA	7dpci	II	ENSDARG00000091733	taar14b	NA	taar14b	PF	NA	NA	NA	PF_7dpci
354865	NA	7dpci	II	ENSDARG00000091734	traf3ip2l	NA	traf3ip2l	ZF	0.469059484		0,81663241777029	ZF_7dpci
354866	NA	7dpci	II	ENSDARG00000091734	traf3ip2l	NA	traf3ip2l	PF	NA	NA	NA	PF_7dpci
354867	NA	7dpci	II	ENSDARG00000091746	si:dkey-16p6.1	NA	si:dkey-16p6.1	ZF	0.226743084		0,571642692644073	ZF_7dpci
354868	NA	7dpci	II	ENSDARG00000091746	si:dkey-16p6.1	NA	si:dkey-16p6.1	PF	NA	NA	NA	PF_7dpci
354869	NA	7dpci	II	ENSDARG00000099559	mir196a-2	NA	mir196a-2	ZF			0	ZF_7dpci
354870	NA	7dpci	II	ENSDARG00000099559	mir196a-2	NA	mir196a-2	PF	NA	NA	NA	PF_7dpci
354871	NA	7dpci	II	ENSDARG00000053138	lrrc47	NA	lrrc47	ZF	-0.277355178	0.606253151	5,10395260952779	ZF_7dpci
354872	NA	7dpci	II	ENSDARG00000053138	lrrc47	NA	lrrc47	PF	NA	NA	NA	PF_7dpci
354873	NA	7dpci	II	ENSDARG00000099561	BX088603.1	NA	BX088603.1	ZF	0.099258648		0	ZF_7dpci
354874	NA	7dpci	II	ENSDARG00000099561	BX088603.1	NA	BX088603.1	PF	NA	NA	NA	PF_7dpci
354875	NA	7dpci	II	ENSDARG00000053158	prss56	NA	prss56	ZF	-0.05515654		0	ZF_7dpci
354876	NA	7dpci	II	ENSDARG00000053158	prss56	NA	prss56	PF	NA	NA	NA	PF_7dpci
354877	NA	7dpci	II	ENSDARG00000074340	serf2	NA	serf2	ZF	0.137760393	0.78275428	88,3187959711013	ZF_7dpci
354878	NA	7dpci	II	ENSDARG00000074340	serf2	NA	serf2	PF	NA	NA	NA	PF_7dpci
354879	NA	7dpci	II	ENSDARG00000074341	hykk.2	NA	hykk.2	ZF	-0.153801128	0.837343467	3,26652967108116	ZF_7dpci
354880	NA	7dpci	II	ENSDARG00000074341	hykk.2	NA	hykk.2	PF	NA	NA	NA	PF_7dpci
354881	NA	7dpci	II	ENSDARG00000091775	CR524827.1	NA	CR524827.1	ZF			0	ZF_7dpci
354882	NA	7dpci	II	ENSDARG00000091775	CR524827.1	NA	CR524827.1	PF	NA	NA	NA	PF_7dpci
354883	NA	7dpci	II	ENSDARG00000099571	CU468012.2	NA	CU468012.2	ZF	-0.106285741		0	ZF_7dpci
354884	NA	7dpci	II	ENSDARG00000099571	CU468012.2	NA	CU468012.2	PF	NA	NA	NA	PF_7dpci
354885	NA	7dpci	II	ENSDARG00000109695	pimr152	NA	pimr152	ZF			0	ZF_7dpci
354886	NA	7dpci	II	ENSDARG00000109695	pimr152	NA	pimr152	PF	NA	NA	NA	PF_7dpci
354887	NA	7dpci	II	ENSDARG00000091782	BX890608.2	NA	BX890608.2	ZF			0	ZF_7dpci
354888	NA	7dpci	II	ENSDARG00000091782	BX890608.2	NA	BX890608.2	PF	NA	NA	NA	PF_7dpci
354889	NA	7dpci	II	ENSDARG00000091783	si:dkeyp-71f10.5	NA	si:dkeyp-71f10.5	ZF	-0.025269379		0	ZF_7dpci
354890	NA	7dpci	II	ENSDARG00000091783	si:dkeyp-71f10.5	NA	si:dkeyp-71f10.5	PF	NA	NA	NA	PF_7dpci
354891	NA	7dpci	II	ENSDARG00000074360	ftr57	NA	ftr57	ZF	-0.065198692	0.955099195	1,0207905223153	ZF_7dpci
354892	NA	7dpci	II	ENSDARG00000074360	ftr57	NA	ftr57	PF	NA	NA	NA	PF_7dpci
354893	NA	7dpci	II	ENSDARG00000091791	or111-5	NA	or111-5	ZF			0	ZF_7dpci
354894	NA	7dpci	II	ENSDARG00000091791	or111-5	NA	or111-5	PF	NA	NA	NA	PF_7dpci
354895	NA	7dpci	II	ENSDARG00000099578	BX005124.2	NA	BX005124.2	ZF			0	ZF_7dpci
354896	NA	7dpci	II	ENSDARG00000099578	BX005124.2	NA	BX005124.2	PF	NA	NA	NA	PF_7dpci
354897	NA	7dpci	II	ENSDARG00000074367	usp12b	NA	usp12b	ZF	0.207690621	0.586072713	25,9280792657432	ZF_7dpci
354898	NA	7dpci	II	ENSDARG00000074367	usp12b	NA	usp12b	PF	NA	NA	NA	PF_7dpci
354899	NA	7dpci	II	ENSDARG00000099586	CR382383.2	NA	CR382383.2	ZF	-0.025269379		0	ZF_7dpci
354900	NA	7dpci	II	ENSDARG00000099586	CR382383.2	NA	CR382383.2	PF	NA	NA	NA	PF_7dpci
354901	NA	7dpci	II	ENSDARG00000102069	neo1b	NA	neo1b	ZF			0	ZF_7dpci
354902	NA	7dpci	II	ENSDARG00000102069	neo1b	NA	neo1b	PF	NA	NA	NA	PF_7dpci
354903	NA	7dpci	II	ENSDARG00000099590	BX914205.2	NA	BX914205.2	ZF			0	ZF_7dpci
354904	NA	7dpci	II	ENSDARG00000099590	BX914205.2	NA	BX914205.2	PF	NA	NA	NA	PF_7dpci
354905	NA	7dpci	II	ENSDARG00000109722	CR457444.7	NA	CR457444.7	ZF			0	ZF_7dpci
354906	NA	7dpci	II	ENSDARG00000109722	CR457444.7	NA	CR457444.7	PF	NA	NA	NA	PF_7dpci
354907	NA	7dpci	II	ENSDARG00000091817	CR391998.1	NA	CR391998.1	ZF			0	ZF_7dpci
354908	NA	7dpci	II	ENSDARG00000091817	CR391998.1	NA	CR391998.1	PF	NA	NA	NA	PF_7dpci
354909	NA	7dpci	II	ENSDARG00000099595	BX088603.2	NA	BX088603.2	ZF			0	ZF_7dpci
354910	NA	7dpci	II	ENSDARG00000099595	BX088603.2	NA	BX088603.2	PF	NA	NA	NA	PF_7dpci
354911	NA	7dpci	II	ENSDARG00000091831	ddx27	NA	ddx27	ZF	-0.395157571	0.317485305	9,30960956463001	ZF_7dpci
354912	NA	7dpci	II	ENSDARG00000091831	ddx27	NA	ddx27	PF	NA	NA	NA	PF_7dpci
354913	NA	7dpci	II	ENSDARG00000074387	alkal1	NA	alkal1	ZF	0.145355477	0.821616533	6,36973286065696	ZF_7dpci
354914	NA	7dpci	II	ENSDARG00000074387	alkal1	NA	alkal1	PF	NA	NA	NA	PF_7dpci
354915	NA	7dpci	II	ENSDARG00000091832	MDFIC2	NA	MDFIC2	ZF	-0.12384308		0	ZF_7dpci
354916	NA	7dpci	II	ENSDARG00000091832	MDFIC2	NA	MDFIC2	PF	NA	NA	NA	PF_7dpci
354917	NA	7dpci	II	ENSDARG00000109740	si:dkeyp-44b5.4	NA	si:dkeyp-44b5.4	ZF			0	ZF_7dpci
354918	NA	7dpci	II	ENSDARG00000109740	si:dkeyp-44b5.4	NA	si:dkeyp-44b5.4	PF	NA	NA	NA	PF_7dpci
354919	NA	7dpci	II	ENSDARG00000091834	si:ch211-198m17.1	NA	si:ch211-198m17.1	ZF	0.306930311		0,653305934216232	ZF_7dpci
354920	NA	7dpci	II	ENSDARG00000091834	si:ch211-198m17.1	NA	si:ch211-198m17.1	PF	NA	NA	NA	PF_7dpci
354921	NA	7dpci	II	ENSDARG00000099600	si:dkey-93h22.7	NA	si:dkey-93h22.7	ZF	0.309790846	0.701850765	1,14328538487841	ZF_7dpci
354922	NA	7dpci	II	ENSDARG00000099600	si:dkey-93h22.7	NA	si:dkey-93h22.7	PF	NA	NA	NA	PF_7dpci
354923	NA	7dpci	II	ENSDARG00000109743	BX324227.2	NA	BX324227.2	ZF			0	ZF_7dpci
354924	NA	7dpci	II	ENSDARG00000109743	BX324227.2	NA	BX324227.2	PF	NA	NA	NA	PF_7dpci
354925	NA	7dpci	II	ENSDARG00000099606	clca5.1	NA	clca5.1	ZF	-0.050065601		0	ZF_7dpci
354926	NA	7dpci	II	ENSDARG00000099606	clca5.1	NA	clca5.1	PF	NA	NA	NA	PF_7dpci
354927	NA	7dpci	II	ENSDARG00000091845	pimr21	NA	pimr21	ZF			0	ZF_7dpci
354928	NA	7dpci	II	ENSDARG00000091845	pimr21	NA	pimr21	PF	NA	NA	NA	PF_7dpci
354929	NA	7dpci	II	ENSDARG00000099611	BX323985.1	NA	BX323985.1	ZF			0	ZF_7dpci
354930	NA	7dpci	II	ENSDARG00000099611	BX323985.1	NA	BX323985.1	PF	NA	NA	NA	PF_7dpci
354931	NA	7dpci	II	ENSDARG00000099612	zgc:66483	NA	zgc:66483	ZF	-0.100039394		0	ZF_7dpci
354932	NA	7dpci	II	ENSDARG00000099612	zgc:66483	NA	zgc:66483	PF	NA	NA	NA	PF_7dpci
354933	NA	7dpci	II	ENSDARG00000077093	scaf4a	NA	scaf4a	ZF	-0.160272155	0.691926956	20,2116523393025	ZF_7dpci
354934	NA	7dpci	II	ENSDARG00000077093	scaf4a	NA	scaf4a	PF	NA	NA	NA	PF_7dpci
354935	NA	7dpci	II	ENSDARG00000091861	BX942825.1	NA	BX942825.1	ZF			0	ZF_7dpci
354936	NA	7dpci	II	ENSDARG00000091861	BX942825.1	NA	BX942825.1	PF	NA	NA	NA	PF_7dpci
354937	NA	7dpci	II	ENSDARG00000091864	zgc:158701	NA	zgc:158701	ZF	-0.077257624		0	ZF_7dpci
354938	NA	7dpci	II	ENSDARG00000091864	zgc:158701	NA	zgc:158701	PF	NA	NA	NA	PF_7dpci
354939	NA	7dpci	II	ENSDARG00000099616	FP236734.1	NA	FP236734.1	ZF	-0.078345554		0	ZF_7dpci
354940	NA	7dpci	II	ENSDARG00000099616	FP236734.1	NA	FP236734.1	PF	NA	NA	NA	PF_7dpci
354941	NA	7dpci	II	ENSDARG00000109762	CABZ01030291.2	NA	CABZ01030291.2	ZF			0	ZF_7dpci
354942	NA	7dpci	II	ENSDARG00000109762	CABZ01030291.2	NA	CABZ01030291.2	PF	NA	NA	NA	PF_7dpci
354943	NA	7dpci	II	ENSDARG00000053311	tespa1	NA	tespa1	ZF	-0.050390671		0,775800796779341	ZF_7dpci
354944	NA	7dpci	II	ENSDARG00000053311	tespa1	NA	tespa1	PF	NA	NA	NA	PF_7dpci
354945	NA	7dpci	II	ENSDARG00000091870	CU469539.1	NA	CU469539.1	ZF			0	ZF_7dpci
354946	NA	7dpci	II	ENSDARG00000091870	CU469539.1	NA	CU469539.1	PF	NA	NA	NA	PF_7dpci
354947	NA	7dpci	II	ENSDARG00000109767	FO904934.1	NA	FO904934.1	ZF			0	ZF_7dpci
354948	NA	7dpci	II	ENSDARG00000109767	FO904934.1	NA	FO904934.1	PF	NA	NA	NA	PF_7dpci
354949	NA	7dpci	II	ENSDARG00000091876	CR354402.1	NA	CR354402.1	ZF			0	ZF_7dpci
354950	NA	7dpci	II	ENSDARG00000091876	CR354402.1	NA	CR354402.1	PF	NA	NA	NA	PF_7dpci
354951	NA	7dpci	II	ENSDARG00000099626	BX908721.1	NA	BX908721.1	ZF	0.091781601		0,163326483554058	ZF_7dpci
354952	NA	7dpci	II	ENSDARG00000099626	BX908721.1	NA	BX908721.1	PF	NA	NA	NA	PF_7dpci
354953	NA	7dpci	II	ENSDARG00000091879	si:dkey-29d8.3	NA	si:dkey-29d8.3	ZF	-0.23838903	0.783872327	0,81663241777029	ZF_7dpci
354954	NA	7dpci	II	ENSDARG00000091879	si:dkey-29d8.3	NA	si:dkey-29d8.3	PF	NA	NA	NA	PF_7dpci
354955	NA	7dpci	II	ENSDARG00000091885	grnas	NA	grnas	ZF	0.369884952		0,081663241777029	ZF_7dpci
354956	NA	7dpci	II	ENSDARG00000091885	grnas	NA	grnas	PF	NA	NA	NA	PF_7dpci
354957	NA	7dpci	II	ENSDARG00000091888	si:dkeyp-69c1.9	NA	si:dkeyp-69c1.9	ZF			0	ZF_7dpci
354958	NA	7dpci	II	ENSDARG00000091888	si:dkeyp-69c1.9	NA	si:dkeyp-69c1.9	PF	NA	NA	NA	PF_7dpci
354959	NA	7dpci	II	ENSDARG00000091894	AL953893.1	NA	AL953893.1	ZF	-0.025269379		0	ZF_7dpci
354960	NA	7dpci	II	ENSDARG00000091894	AL953893.1	NA	AL953893.1	PF	NA	NA	NA	PF_7dpci
354961	NA	7dpci	II	ENSDARG00000091896	znf1172	NA	znf1172	ZF	0.049511772		0	ZF_7dpci
354962	NA	7dpci	II	ENSDARG00000091896	znf1172	NA	znf1172	PF	NA	NA	NA	PF_7dpci
354963	NA	7dpci	II	ENSDARG00000074465	vps13c	NA	vps13c	ZF	0.106874123		0,20415810446306	ZF_7dpci
354964	NA	7dpci	II	ENSDARG00000074465	vps13c	NA	vps13c	PF	NA	NA	NA	PF_7dpci
354965	NA	7dpci	II	ENSDARG00000099639	trim35-19	NA	trim35-19	ZF	0.092593141		0	ZF_7dpci
354966	NA	7dpci	II	ENSDARG00000099639	trim35-19	NA	trim35-19	PF	NA	NA	NA	PF_7dpci
354967	NA	7dpci	II	ENSDARG00000091900	si:ch73-54n14.2	NA	si:ch73-54n14.2	ZF			0	ZF_7dpci
354968	NA	7dpci	II	ENSDARG00000091900	si:ch73-54n14.2	NA	si:ch73-54n14.2	PF	NA	NA	NA	PF_7dpci
354969	NA	7dpci	II	ENSDARG00000091901	CR388209.2	NA	CR388209.2	ZF			0	ZF_7dpci
354970	NA	7dpci	II	ENSDARG00000091901	CR388209.2	NA	CR388209.2	PF	NA	NA	NA	PF_7dpci
354971	NA	7dpci	II	ENSDARG00000053380	fam189a1	NA	fam189a1	ZF			0	ZF_7dpci
354972	NA	7dpci	II	ENSDARG00000053380	fam189a1	NA	fam189a1	PF	NA	NA	NA	PF_7dpci
354973	NA	7dpci	II	ENSDARG00000091904	si:dkeyp-51f12.3	NA	si:dkeyp-51f12.3	ZF	-0.066260645		0	ZF_7dpci
354974	NA	7dpci	II	ENSDARG00000091904	si:dkeyp-51f12.3	NA	si:dkeyp-51f12.3	PF	NA	NA	NA	PF_7dpci
354975	NA	7dpci	II	ENSDARG00000109809	CABZ01089087.1	NA	CABZ01089087.1	ZF			0	ZF_7dpci
354976	NA	7dpci	II	ENSDARG00000109809	CABZ01089087.1	NA	CABZ01089087.1	PF	NA	NA	NA	PF_7dpci
354977	NA	7dpci	II	ENSDARG00000099646	pcdh1g3	NA	pcdh1g3	ZF	-0.187998411		0	ZF_7dpci
354978	NA	7dpci	II	ENSDARG00000099646	pcdh1g3	NA	pcdh1g3	PF	NA	NA	NA	PF_7dpci
354979	NA	7dpci	II	ENSDARG00000109812	CABZ01069569.1	NA	CABZ01069569.1	ZF			0	ZF_7dpci
354980	NA	7dpci	II	ENSDARG00000109812	CABZ01069569.1	NA	CABZ01069569.1	PF	NA	NA	NA	PF_7dpci
354981	NA	7dpci	II	ENSDARG00000114048	CR626887.3	NA	CR626887.3	ZF			0	ZF_7dpci
354982	NA	7dpci	II	ENSDARG00000114048	CR626887.3	NA	CR626887.3	PF	NA	NA	NA	PF_7dpci
354983	NA	7dpci	II	ENSDARG00000074488	ifngr1l	NA	ifngr1l	ZF	-0.135479978	0.872529891	3,55235101719833	ZF_7dpci
354984	NA	7dpci	II	ENSDARG00000074488	ifngr1l	NA	ifngr1l	PF	NA	NA	NA	PF_7dpci
354985	NA	7dpci	II	ENSDARG00000099651	bin3	NA	bin3	ZF	0.336340987	0.270420103	28,5821346240089	ZF_7dpci
354986	NA	7dpci	II	ENSDARG00000099651	bin3	NA	bin3	PF	NA	NA	NA	PF_7dpci
354987	NA	7dpci	II	ENSDARG00000053424	myl2b	NA	myl2b	ZF			0	ZF_7dpci
354988	NA	7dpci	II	ENSDARG00000053424	myl2b	NA	myl2b	PF	NA	NA	NA	PF_7dpci
354989	NA	7dpci	II	ENSDARG00000091917	CU571079.1	NA	CU571079.1	ZF	0.101711588		0	ZF_7dpci
354990	NA	7dpci	II	ENSDARG00000091917	CU571079.1	NA	CU571079.1	PF	NA	NA	NA	PF_7dpci
354991	NA	7dpci	II	ENSDARG00000091922	BX284679.1	NA	BX284679.1	ZF			0	ZF_7dpci
354992	NA	7dpci	II	ENSDARG00000091922	BX284679.1	NA	BX284679.1	PF	NA	NA	NA	PF_7dpci
354993	NA	7dpci	II	ENSDARG00000053446	sub1a	NA	sub1a	ZF	0.061516736	0.889977861	52,9586123134025	ZF_7dpci
354994	NA	7dpci	II	ENSDARG00000053446	sub1a	NA	sub1a	PF	NA	NA	NA	PF_7dpci
354995	NA	7dpci	II	ENSDARG00000053447	ppp4r2b	NA	ppp4r2b	ZF			0	ZF_7dpci
354996	NA	7dpci	II	ENSDARG00000053447	ppp4r2b	NA	ppp4r2b	PF	NA	NA	NA	PF_7dpci
354997	NA	7dpci	II	ENSDARG00000109844	BX901962.2	NA	BX901962.2	ZF			0	ZF_7dpci
354998	NA	7dpci	II	ENSDARG00000109844	BX901962.2	NA	BX901962.2	PF	NA	NA	NA	PF_7dpci
354999	NA	7dpci	II	ENSDARG00000074519	BX248501.1	NA	BX248501.1	ZF	-0.122671848		0	ZF_7dpci
355000	NA	7dpci	II	ENSDARG00000074519	BX248501.1	NA	BX248501.1	PF	NA	NA	NA	PF_7dpci
355001	NA	7dpci	II	ENSDARG00000099669	CR927050.2	NA	CR927050.2	ZF	0.255133494		1,0207905223153	ZF_7dpci
355002	NA	7dpci	II	ENSDARG00000099669	CR927050.2	NA	CR927050.2	PF	NA	NA	NA	PF_7dpci
355003	NA	7dpci	II	ENSDARG00000053452	pop5	NA	pop5	ZF	0.262701968	0.679883219	5,02228937082381	ZF_7dpci
355004	NA	7dpci	II	ENSDARG00000053452	pop5	NA	pop5	PF	NA	NA	NA	PF_7dpci
355005	NA	7dpci	II	ENSDARG00000074524	cntnap1	NA	cntnap1	ZF	-0.098676431		0	ZF_7dpci
355006	NA	7dpci	II	ENSDARG00000074524	cntnap1	NA	cntnap1	PF	NA	NA	NA	PF_7dpci
355007	NA	7dpci	II	ENSDARG00000053456	GK3P	NA	GK3P	ZF	-0.352561622	0.638566653	2,73571859942804	ZF_7dpci
355008	NA	7dpci	II	ENSDARG00000053456	GK3P	NA	GK3P	PF	NA	NA	NA	PF_7dpci
355009	NA	7dpci	II	ENSDARG00000091933	BX649388.1	NA	BX649388.1	ZF	-0.050065601		0	ZF_7dpci
355010	NA	7dpci	II	ENSDARG00000091933	BX649388.1	NA	BX649388.1	PF	NA	NA	NA	PF_7dpci
355011	NA	7dpci	II	ENSDARG00000074533	slc25a38b	NA	slc25a38b	ZF	0.021314952	0.973456194	16,9451226682214	ZF_7dpci
355012	NA	7dpci	II	ENSDARG00000074533	slc25a38b	NA	slc25a38b	PF	NA	NA	NA	PF_7dpci
355013	NA	7dpci	II	ENSDARG00000053462	c3a.5	NA	c3a.5	ZF			0	ZF_7dpci
355014	NA	7dpci	II	ENSDARG00000053462	c3a.5	NA	c3a.5	PF	NA	NA	NA	PF_7dpci
355015	NA	7dpci	II	ENSDARG00000074538	si:dkey-179j5.5	NA	si:dkey-179j5.5	ZF			0	ZF_7dpci
355016	NA	7dpci	II	ENSDARG00000074538	si:dkey-179j5.5	NA	si:dkey-179j5.5	PF	NA	NA	NA	PF_7dpci
355017	NA	7dpci	II	ENSDARG00000099680	BX004980.1	NA	BX004980.1	ZF	0.042458451		0	ZF_7dpci
355018	NA	7dpci	II	ENSDARG00000099680	BX004980.1	NA	BX004980.1	PF	NA	NA	NA	PF_7dpci
355019	NA	7dpci	II	ENSDARG00000091941	CR847971.1	NA	CR847971.1	ZF			0	ZF_7dpci
355020	NA	7dpci	II	ENSDARG00000091941	CR847971.1	NA	CR847971.1	PF	NA	NA	NA	PF_7dpci
355021	NA	7dpci	II	ENSDARG00000074546	si:ch211-213a13.2	NA	si:ch211-213a13.2	ZF	0.517160081	0.429866498	4,32815181520689	ZF_7dpci
355022	NA	7dpci	II	ENSDARG00000074546	si:ch211-213a13.2	NA	si:ch211-213a13.2	PF	NA	NA	NA	PF_7dpci
355023	NA	7dpci	II	ENSDARG00000074547	si:ch211-240l19.8	NA	si:ch211-240l19.8	ZF			0	ZF_7dpci
355024	NA	7dpci	II	ENSDARG00000074547	si:ch211-240l19.8	NA	si:ch211-240l19.8	PF	NA	NA	NA	PF_7dpci
355025	NA	7dpci	II	ENSDARG00000091946	CR391940.1	NA	CR391940.1	ZF	0.104883637	0.91289698	1,26578024744152	ZF_7dpci
355026	NA	7dpci	II	ENSDARG00000091946	CR391940.1	NA	CR391940.1	PF	NA	NA	NA	PF_7dpci
355027	NA	7dpci	II	ENSDARG00000091947	znf106b	NA	znf106b	ZF			0	ZF_7dpci
355028	NA	7dpci	II	ENSDARG00000091947	znf106b	NA	znf106b	PF	NA	NA	NA	PF_7dpci
355029	NA	7dpci	II	ENSDARG00000099691	CR550302.1	NA	CR550302.1	ZF			0	ZF_7dpci
355030	NA	7dpci	II	ENSDARG00000099691	CR550302.1	NA	CR550302.1	PF	NA	NA	NA	PF_7dpci
355031	NA	7dpci	II	ENSDARG00000099692	ccnyl1	NA	ccnyl1	ZF	-0.224993696	0.57847875	16,2101534912037	ZF_7dpci
355032	NA	7dpci	II	ENSDARG00000099692	ccnyl1	NA	ccnyl1	PF	NA	NA	NA	PF_7dpci
355033	NA	7dpci	II	ENSDARG00000099693	AL935065.1	NA	AL935065.1	ZF	-0.115423004		0	ZF_7dpci
355034	NA	7dpci	II	ENSDARG00000099693	AL935065.1	NA	AL935065.1	PF	NA	NA	NA	PF_7dpci
355035	NA	7dpci	II	ENSDARG00000091954	si:dkeyp-122a9.1	NA	si:dkeyp-122a9.1	ZF			0	ZF_7dpci
355036	NA	7dpci	II	ENSDARG00000091954	si:dkeyp-122a9.1	NA	si:dkeyp-122a9.1	PF	NA	NA	NA	PF_7dpci
355037	NA	7dpci	II	ENSDARG00000112830	FP101884.1	NA	FP101884.1	ZF			0	ZF_7dpci
355038	NA	7dpci	II	ENSDARG00000112830	FP101884.1	NA	FP101884.1	PF	NA	NA	NA	PF_7dpci
355039	NA	7dpci	II	ENSDARG00000091957	si:dkey-172o10.8	NA	si:dkey-172o10.8	ZF			0	ZF_7dpci
355040	NA	7dpci	II	ENSDARG00000091957	si:dkey-172o10.8	NA	si:dkey-172o10.8	PF	NA	NA	NA	PF_7dpci
355041	NA	7dpci	II	ENSDARG00000091958	BX677668.1	NA	BX677668.1	ZF	-0.025269379		0	ZF_7dpci
355042	NA	7dpci	II	ENSDARG00000091958	BX677668.1	NA	BX677668.1	PF	NA	NA	NA	PF_7dpci
355043	NA	7dpci	II	ENSDARG00000091961	pth1b	NA	pth1b	ZF			0	ZF_7dpci
355044	NA	7dpci	II	ENSDARG00000091961	pth1b	NA	pth1b	PF	NA	NA	NA	PF_7dpci
355045	NA	7dpci	II	ENSDARG00000099702	ahrra	NA	ahrra	ZF	-0.319315375		0,0408316209090015	ZF_7dpci
355046	NA	7dpci	II	ENSDARG00000099702	ahrra	NA	ahrra	PF	NA	NA	NA	PF_7dpci
355047	NA	7dpci	II	ENSDARG00000053496	gemin8	NA	gemin8	ZF	-0.103351318	0.913325712	1,10245376388746	ZF_7dpci
355048	NA	7dpci	II	ENSDARG00000053496	gemin8	NA	gemin8	PF	NA	NA	NA	PF_7dpci
355049	NA	7dpci	II	ENSDARG00000109922	pimr156	NA	pimr156	ZF			0	ZF_7dpci
355050	NA	7dpci	II	ENSDARG00000109922	pimr156	NA	pimr156	PF	NA	NA	NA	PF_7dpci
355051	NA	7dpci	II	ENSDARG00000099710	BX284696.1	NA	BX284696.1	ZF	0.092427665		0,244989725331087	ZF_7dpci
355052	NA	7dpci	II	ENSDARG00000099710	BX284696.1	NA	BX284696.1	PF	NA	NA	NA	PF_7dpci
355053	NA	7dpci	II	ENSDARG00000099711	si:dkey-29j8.1	NA	si:dkey-29j8.1	ZF	0.110900948		0,612474313225283	ZF_7dpci
355054	NA	7dpci	II	ENSDARG00000099711	si:dkey-29j8.1	NA	si:dkey-29j8.1	PF	NA	NA	NA	PF_7dpci
355055	NA	7dpci	II	ENSDARG00000099712	zgc:163073	NA	zgc:163073	ZF	0.037299516		0	ZF_7dpci
355056	NA	7dpci	II	ENSDARG00000099712	zgc:163073	NA	zgc:163073	PF	NA	NA	NA	PF_7dpci
355057	NA	7dpci	II	ENSDARG00000099715	si:dkey-152b24.7	NA	si:dkey-152b24.7	ZF	-0.050065601		0	ZF_7dpci
355058	NA	7dpci	II	ENSDARG00000099715	si:dkey-152b24.7	NA	si:dkey-152b24.7	PF	NA	NA	NA	PF_7dpci
355059	NA	7dpci	II	ENSDARG00000099717	si:rp71-1h20.9	NA	si:rp71-1h20.9	ZF	0.421166356	0.229208745	26,2139006114507	ZF_7dpci
355060	NA	7dpci	II	ENSDARG00000099717	si:rp71-1h20.9	NA	si:rp71-1h20.9	PF	NA	NA	NA	PF_7dpci
355061	NA	7dpci	II	ENSDARG00000053512	crybb2	NA	crybb2	ZF			0	ZF_7dpci
355062	NA	7dpci	II	ENSDARG00000053512	crybb2	NA	crybb2	PF	NA	NA	NA	PF_7dpci
355063	NA	7dpci	II	ENSDARG00000109937	CR356242.1	NA	CR356242.1	ZF			0	ZF_7dpci
355064	NA	7dpci	II	ENSDARG00000109937	CR356242.1	NA	CR356242.1	PF	NA	NA	NA	PF_7dpci
355065	NA	7dpci	II	ENSDARG00000109938	CU367852.2	NA	CU367852.2	ZF			0	ZF_7dpci
355066	NA	7dpci	II	ENSDARG00000109938	CU367852.2	NA	CU367852.2	PF	NA	NA	NA	PF_7dpci
355067	NA	7dpci	II	ENSDARG00000091979	BX085193.1	NA	BX085193.1	ZF	0.081847763		0	ZF_7dpci
355068	NA	7dpci	II	ENSDARG00000091979	BX085193.1	NA	BX085193.1	PF	NA	NA	NA	PF_7dpci
355069	NA	7dpci	II	ENSDARG00000053520	LO017829.1	NA	LO017829.1	ZF	0.120641793		0,081663241777029	ZF_7dpci
355070	NA	7dpci	II	ENSDARG00000053520	LO017829.1	NA	LO017829.1	PF	NA	NA	NA	PF_7dpci
355071	NA	7dpci	II	ENSDARG00000074601	cbln2a	NA	cbln2a	ZF			0	ZF_7dpci
355072	NA	7dpci	II	ENSDARG00000074601	cbln2a	NA	cbln2a	PF	NA	NA	NA	PF_7dpci
355073	NA	7dpci	II	ENSDARG00000091989	BX511112.1	NA	BX511112.1	ZF			0	ZF_7dpci
355074	NA	7dpci	II	ENSDARG00000091989	BX511112.1	NA	BX511112.1	PF	NA	NA	NA	PF_7dpci
355075	NA	7dpci	II	ENSDARG00000102217	CABZ01075316.1	NA	CABZ01075316.1	ZF			0	ZF_7dpci
355076	NA	7dpci	II	ENSDARG00000102217	CABZ01075316.1	NA	CABZ01075316.1	PF	NA	NA	NA	PF_7dpci
355077	NA	7dpci	II	ENSDARG00000078558	si:dkey-22i16.10	NA	si:dkey-22i16.10	ZF	0.024421771		0,489979450662174	ZF_7dpci
355078	NA	7dpci	II	ENSDARG00000078558	si:dkey-22i16.10	NA	si:dkey-22i16.10	PF	NA	NA	NA	PF_7dpci
355079	NA	7dpci	II	ENSDARG00000091992	mrap	NA	mrap	ZF			0	ZF_7dpci
355080	NA	7dpci	II	ENSDARG00000091992	mrap	NA	mrap	PF	NA	NA	NA	PF_7dpci
355081	NA	7dpci	II	ENSDARG00000091994	znf1048	NA	znf1048	ZF	0.089368018		0,244989725331087	ZF_7dpci
355082	NA	7dpci	II	ENSDARG00000091994	znf1048	NA	znf1048	PF	NA	NA	NA	PF_7dpci
355083	NA	7dpci	II	ENSDARG00000099732	gfra1a	NA	gfra1a	ZF	0.072969898		0,285821346240089	ZF_7dpci
355084	NA	7dpci	II	ENSDARG00000099732	gfra1a	NA	gfra1a	PF	NA	NA	NA	PF_7dpci
355085	NA	7dpci	II	ENSDARG00000091997	si:ch211-284e13.11	NA	si:ch211-284e13.11	ZF			0	ZF_7dpci
355086	NA	7dpci	II	ENSDARG00000091997	si:ch211-284e13.11	NA	si:ch211-284e13.11	PF	NA	NA	NA	PF_7dpci
355087	NA	7dpci	II	ENSDARG00000092000	znf1020	NA	znf1020	ZF	-0.039116059		0,367484588017118	ZF_7dpci
355088	NA	7dpci	II	ENSDARG00000092000	znf1020	NA	znf1020	PF	NA	NA	NA	PF_7dpci
355089	NA	7dpci	II	ENSDARG00000109963	TCERG1L	NA	TCERG1L	ZF	0.217066136		0	ZF_7dpci
355090	NA	7dpci	II	ENSDARG00000109963	TCERG1L	NA	TCERG1L	PF	NA	NA	NA	PF_7dpci
355091	NA	7dpci	II	ENSDARG00000109967	dre-mir-430b-10	NA	dre-mir-430b-10	ZF			0	ZF_7dpci
355092	NA	7dpci	II	ENSDARG00000109967	dre-mir-430b-10	NA	dre-mir-430b-10	PF	NA	NA	NA	PF_7dpci
355093	NA	7dpci	II	ENSDARG00000099742	heatr1	NA	heatr1	ZF	-0.08565197		0,285821346240089	ZF_7dpci
355094	NA	7dpci	II	ENSDARG00000099742	heatr1	NA	heatr1	PF	NA	NA	NA	PF_7dpci
355095	NA	7dpci	II	ENSDARG00000099743	zgc:113019	NA	zgc:113019	ZF	-0.462713119	0.378135154	4,61397316091432	ZF_7dpci
355096	NA	7dpci	II	ENSDARG00000099743	zgc:113019	NA	zgc:113019	PF	NA	NA	NA	PF_7dpci
355097	NA	7dpci	II	ENSDARG00000074633	gpr35.1	NA	gpr35.1	ZF	-0.844613685	0.088187559	2,32740239074776	ZF_7dpci
355098	NA	7dpci	II	ENSDARG00000074633	gpr35.1	NA	gpr35.1	PF	NA	NA	NA	PF_7dpci
355099	NA	7dpci	II	ENSDARG00000092012	BX530407.1	NA	BX530407.1	ZF			0	ZF_7dpci
355100	NA	7dpci	II	ENSDARG00000092012	BX530407.1	NA	BX530407.1	PF	NA	NA	NA	PF_7dpci
355101	NA	7dpci	II	ENSDARG00000092018	si:ch211-139a5.1	NA	si:ch211-139a5.1	ZF	0.216145552		0,408316208885145	ZF_7dpci
355102	NA	7dpci	II	ENSDARG00000092018	si:ch211-139a5.1	NA	si:ch211-139a5.1	PF	NA	NA	NA	PF_7dpci
355103	NA	7dpci	II	ENSDARG00000099748	si:ch73-46n24.1	NA	si:ch73-46n24.1	ZF			0	ZF_7dpci
355104	NA	7dpci	II	ENSDARG00000099748	si:ch73-46n24.1	NA	si:ch73-46n24.1	PF	NA	NA	NA	PF_7dpci
355105	NA	7dpci	II	ENSDARG00000074640	FIBCD1	NA	FIBCD1	ZF	-0.28248903		0	ZF_7dpci
355106	NA	7dpci	II	ENSDARG00000074640	FIBCD1	NA	FIBCD1	PF	NA	NA	NA	PF_7dpci
355107	NA	7dpci	II	ENSDARG00000053575	gpat2	NA	gpat2	ZF	-0.002260552		0,122494862686031	ZF_7dpci
355108	NA	7dpci	II	ENSDARG00000053575	gpat2	NA	gpat2	PF	NA	NA	NA	PF_7dpci
355109	NA	7dpci	II	ENSDARG00000074645	CABZ01032476.1	NA	CABZ01032476.1	ZF	-0.495662348	0.483207224	1,06162214330625	ZF_7dpci
355110	NA	7dpci	II	ENSDARG00000074645	CABZ01032476.1	NA	CABZ01032476.1	PF	NA	NA	NA	PF_7dpci
355111	NA	7dpci	II	ENSDARG00000053583	cers6	NA	cers6	ZF	0.036769139		0,244989725331087	ZF_7dpci
355112	NA	7dpci	II	ENSDARG00000053583	cers6	NA	cers6	PF	NA	NA	NA	PF_7dpci
355113	NA	7dpci	II	ENSDARG00000092026	zgc:173545	NA	zgc:173545	ZF			0	ZF_7dpci
355114	NA	7dpci	II	ENSDARG00000092026	zgc:173545	NA	zgc:173545	PF	NA	NA	NA	PF_7dpci
355115	NA	7dpci	II	ENSDARG00000092027	si:dkey-20i20.9	NA	si:dkey-20i20.9	ZF	0.162973775		0,530811071653124	ZF_7dpci
355116	NA	7dpci	II	ENSDARG00000092027	si:dkey-20i20.9	NA	si:dkey-20i20.9	PF	NA	NA	NA	PF_7dpci
355117	NA	7dpci	II	ENSDARG00000110003	BX005085.4	NA	BX005085.4	ZF	-0.025269379		0	ZF_7dpci
355118	NA	7dpci	II	ENSDARG00000110003	BX005085.4	NA	BX005085.4	PF	NA	NA	NA	PF_7dpci
355119	NA	7dpci	II	ENSDARG00000102250	traj44	NA	traj44	ZF			0	ZF_7dpci
355120	NA	7dpci	II	ENSDARG00000102250	traj44	NA	traj44	PF	NA	NA	NA	PF_7dpci
355121	NA	7dpci	II	ENSDARG00000110005	CR855257.2	NA	CR855257.2	ZF			0	ZF_7dpci
355122	NA	7dpci	II	ENSDARG00000110005	CR855257.2	NA	CR855257.2	PF	NA	NA	NA	PF_7dpci
355123	NA	7dpci	II	ENSDARG00000099759	BX510342.1	NA	BX510342.1	ZF	0.024323064		0,0408316209090015	ZF_7dpci
355124	NA	7dpci	II	ENSDARG00000099759	BX510342.1	NA	BX510342.1	PF	NA	NA	NA	PF_7dpci
355125	NA	7dpci	II	ENSDARG00000099764	CR855389.1	NA	CR855389.1	ZF	-0.039471621		1,06162214330625	ZF_7dpci
355126	NA	7dpci	II	ENSDARG00000099764	CR855389.1	NA	CR855389.1	PF	NA	NA	NA	PF_7dpci
355127	NA	7dpci	II	ENSDARG00000099765	BX323861.1	NA	BX323861.1	ZF			0	ZF_7dpci
355128	NA	7dpci	II	ENSDARG00000099765	BX323861.1	NA	BX323861.1	PF	NA	NA	NA	PF_7dpci
355129	NA	7dpci	II	ENSDARG00000092036	CR925731.1	NA	CR925731.1	ZF	0.37666474		0,85746403876124	ZF_7dpci
355130	NA	7dpci	II	ENSDARG00000092036	CR925731.1	NA	CR925731.1	PF	NA	NA	NA	PF_7dpci
355131	NA	7dpci	II	ENSDARG00000099766	myl12.1	NA	myl12.1	ZF	-0.126755976	0.711598078	133,805221662418	ZF_7dpci
355132	NA	7dpci	II	ENSDARG00000099766	myl12.1	NA	myl12.1	PF	NA	NA	NA	PF_7dpci
355133	NA	7dpci	II	ENSDARG00000099767	fhdc2	NA	fhdc2	ZF	0.510357013		1,59243321454963	ZF_7dpci
355134	NA	7dpci	II	ENSDARG00000099767	fhdc2	NA	fhdc2	PF	NA	NA	NA	PF_7dpci
355135	NA	7dpci	II	ENSDARG00000092040	CR391910.1	NA	CR391910.1	ZF	-0.072845508		0	ZF_7dpci
355136	NA	7dpci	II	ENSDARG00000092040	CR391910.1	NA	CR391910.1	PF	NA	NA	NA	PF_7dpci
355137	NA	7dpci	II	ENSDARG00000110024	FQ377903.3	NA	FQ377903.3	ZF	-0.128464258	0.867323986	4,69563640371569	ZF_7dpci
355138	NA	7dpci	II	ENSDARG00000110024	FQ377903.3	NA	FQ377903.3	PF	NA	NA	NA	PF_7dpci
355139	NA	7dpci	II	ENSDARG00000053648	or135-1	NA	or135-1	ZF	-0.025269379		0	ZF_7dpci
355140	NA	7dpci	II	ENSDARG00000053648	or135-1	NA	or135-1	PF	NA	NA	NA	PF_7dpci
355141	NA	7dpci	II	ENSDARG00000092044	si:dkey-22f5.9	NA	si:dkey-22f5.9	ZF	-0.025269379		0	ZF_7dpci
355142	NA	7dpci	II	ENSDARG00000092044	si:dkey-22f5.9	NA	si:dkey-22f5.9	PF	NA	NA	NA	PF_7dpci
355143	NA	7dpci	II	ENSDARG00000092045	si:dkey-225k4.1	NA	si:dkey-225k4.1	ZF	0.502905988	0.473378144	1,9599178026487	ZF_7dpci
355144	NA	7dpci	II	ENSDARG00000092045	si:dkey-225k4.1	NA	si:dkey-225k4.1	PF	NA	NA	NA	PF_7dpci
355145	NA	7dpci	II	ENSDARG00000100590	BX649421.1	NA	BX649421.1	ZF	-0.353457735		0,122494862686031	ZF_7dpci
355146	NA	7dpci	II	ENSDARG00000100590	BX649421.1	NA	BX649421.1	PF	NA	NA	NA	PF_7dpci
355147	NA	7dpci	II	ENSDARG00000092053	BX649502.2	NA	BX649502.2	ZF			0	ZF_7dpci
355148	NA	7dpci	II	ENSDARG00000092053	BX649502.2	NA	BX649502.2	PF	NA	NA	NA	PF_7dpci
355149	NA	7dpci	II	ENSDARG00000110037	BX548025.1	NA	BX548025.1	ZF			0	ZF_7dpci
355150	NA	7dpci	II	ENSDARG00000110037	BX548025.1	NA	BX548025.1	PF	NA	NA	NA	PF_7dpci
355151	NA	7dpci	II	ENSDARG00000059311	dpysl5b	NA	dpysl5b	ZF	0.556430384	0.406697872	1,55160159396842	ZF_7dpci
355152	NA	7dpci	II	ENSDARG00000059311	dpysl5b	NA	dpysl5b	PF	NA	NA	NA	PF_7dpci
355153	NA	7dpci	II	ENSDARG00000110044	BX005108.4	NA	BX005108.4	ZF			0	ZF_7dpci
355154	NA	7dpci	II	ENSDARG00000110044	BX005108.4	NA	BX005108.4	PF	NA	NA	NA	PF_7dpci
355155	NA	7dpci	II	ENSDARG00000110046	igl3v1	NA	igl3v1	ZF	-0.045167564		0	ZF_7dpci
355156	NA	7dpci	II	ENSDARG00000110046	igl3v1	NA	igl3v1	PF	NA	NA	NA	PF_7dpci
355157	NA	7dpci	II	ENSDARG00000099780	CT737196.1	NA	CT737196.1	ZF			0	ZF_7dpci
355158	NA	7dpci	II	ENSDARG00000099780	CT737196.1	NA	CT737196.1	PF	NA	NA	NA	PF_7dpci
355159	NA	7dpci	II	ENSDARG00000053702	il2rgb	NA	il2rgb	ZF	0.438495373	0.5520859	0,939127280333399	ZF_7dpci
355160	NA	7dpci	II	ENSDARG00000053702	il2rgb	NA	il2rgb	PF	NA	NA	NA	PF_7dpci
355161	NA	7dpci	II	ENSDARG00000099785	si:dkey-146m20.13	NA	si:dkey-146m20.13	ZF			0	ZF_7dpci
355162	NA	7dpci	II	ENSDARG00000099785	si:dkey-146m20.13	NA	si:dkey-146m20.13	PF	NA	NA	NA	PF_7dpci
355163	NA	7dpci	II	ENSDARG00000097406	si:dkey-81e3.2	NA	si:dkey-81e3.2	ZF	0.024323064		0	ZF_7dpci
355164	NA	7dpci	II	ENSDARG00000097406	si:dkey-81e3.2	NA	si:dkey-81e3.2	PF	NA	NA	NA	PF_7dpci
355165	NA	7dpci	II	ENSDARG00000099787	echdc3	NA	echdc3	ZF	-0.532764316		0,244989725331087	ZF_7dpci
355166	NA	7dpci	II	ENSDARG00000099787	echdc3	NA	echdc3	PF	NA	NA	NA	PF_7dpci
355167	NA	7dpci	II	ENSDARG00000099789	si:ch211-76m11.7	NA	si:ch211-76m11.7	ZF			0	ZF_7dpci
355168	NA	7dpci	II	ENSDARG00000099789	si:ch211-76m11.7	NA	si:ch211-76m11.7	PF	NA	NA	NA	PF_7dpci
355169	NA	7dpci	II	ENSDARG00000074712	si:ch211-186e20.2	NA	si:ch211-186e20.2	ZF			0	ZF_7dpci
355170	NA	7dpci	II	ENSDARG00000074712	si:ch211-186e20.2	NA	si:ch211-186e20.2	PF	NA	NA	NA	PF_7dpci
355171	NA	7dpci	II	ENSDARG00000092077	si:dkey-147f3.4	NA	si:dkey-147f3.4	ZF	0.323340924		1,71492807752248	ZF_7dpci
355172	NA	7dpci	II	ENSDARG00000092077	si:dkey-147f3.4	NA	si:dkey-147f3.4	PF	NA	NA	NA	PF_7dpci
355173	NA	7dpci	II	ENSDARG00000099797	CABZ01056919.1	NA	CABZ01056919.1	ZF			0	ZF_7dpci
355174	NA	7dpci	II	ENSDARG00000099797	CABZ01056919.1	NA	CABZ01056919.1	PF	NA	NA	NA	PF_7dpci
355175	NA	7dpci	II	ENSDARG00000110089	CT573264.1	NA	CT573264.1	ZF			0	ZF_7dpci
355176	NA	7dpci	II	ENSDARG00000110089	CT573264.1	NA	CT573264.1	PF	NA	NA	NA	PF_7dpci
355177	NA	7dpci	II	ENSDARG00000092083	BX899181.1	NA	BX899181.1	ZF	-0.091862487		0	ZF_7dpci
355178	NA	7dpci	II	ENSDARG00000092083	BX899181.1	NA	BX899181.1	PF	NA	NA	NA	PF_7dpci
355179	NA	7dpci	II	ENSDARG00000092084	CR392002.1	NA	CR392002.1	ZF	0.237071121		0,081663241777029	ZF_7dpci
355180	NA	7dpci	II	ENSDARG00000092084	CR392002.1	NA	CR392002.1	PF	NA	NA	NA	PF_7dpci
355181	NA	7dpci	II	ENSDARG00000092085	BX294006.1	NA	BX294006.1	ZF	-0.080031905		0	ZF_7dpci
355182	NA	7dpci	II	ENSDARG00000092085	BX294006.1	NA	BX294006.1	PF	NA	NA	NA	PF_7dpci
355183	NA	7dpci	II	ENSDARG00000110097	BX255907.1	NA	BX255907.1	ZF			0	ZF_7dpci
355184	NA	7dpci	II	ENSDARG00000110097	BX255907.1	NA	BX255907.1	PF	NA	NA	NA	PF_7dpci
355185	NA	7dpci	II	ENSDARG00000092086	CR318650.1	NA	CR318650.1	ZF			0	ZF_7dpci
355186	NA	7dpci	II	ENSDARG00000092086	CR318650.1	NA	CR318650.1	PF	NA	NA	NA	PF_7dpci
355187	NA	7dpci	II	ENSDARG00000092088	si:dkey-4c15.8	NA	si:dkey-4c15.8	ZF	-0.005379872		0	ZF_7dpci
355188	NA	7dpci	II	ENSDARG00000092088	si:dkey-4c15.8	NA	si:dkey-4c15.8	PF	NA	NA	NA	PF_7dpci
355189	NA	7dpci	II	ENSDARG00000074732	BX682234.1	NA	BX682234.1	ZF	1.138814481	0.001612447	6,65555420636439	ZF_7dpci
355190	NA	7dpci	II	ENSDARG00000074732	BX682234.1	NA	BX682234.1	PF	NA	NA	NA	PF_7dpci
355191	NA	7dpci	II	ENSDARG00000074734	msl1a	NA	msl1a	ZF	-0.01796629	0.9761187	32,6244650894109	ZF_7dpci
355192	NA	7dpci	II	ENSDARG00000074734	msl1a	NA	msl1a	PF	NA	NA	NA	PF_7dpci
355193	NA	7dpci	II	ENSDARG00000092091	cyp2x12	NA	cyp2x12	ZF			0	ZF_7dpci
355194	NA	7dpci	II	ENSDARG00000092091	cyp2x12	NA	cyp2x12	PF	NA	NA	NA	PF_7dpci
355195	NA	7dpci	II	ENSDARG00000092094	si:dkey-112g5.11	NA	si:dkey-112g5.11	ZF			0	ZF_7dpci
355196	NA	7dpci	II	ENSDARG00000092094	si:dkey-112g5.11	NA	si:dkey-112g5.11	PF	NA	NA	NA	PF_7dpci
355197	NA	7dpci	II	ENSDARG00000110106	si:dkey-20i20.4	NA	si:dkey-20i20.4	ZF	0.038947863		0	ZF_7dpci
355198	NA	7dpci	II	ENSDARG00000110106	si:dkey-20i20.4	NA	si:dkey-20i20.4	PF	NA	NA	NA	PF_7dpci
355199	NA	7dpci	II	ENSDARG00000092096	BX294661.1	NA	BX294661.1	ZF			0	ZF_7dpci
355200	NA	7dpci	II	ENSDARG00000092096	BX294661.1	NA	BX294661.1	PF	NA	NA	NA	PF_7dpci
355201	NA	7dpci	II	ENSDARG00000074746	kcnd1	NA	kcnd1	ZF			0	ZF_7dpci
355202	NA	7dpci	II	ENSDARG00000074746	kcnd1	NA	kcnd1	PF	NA	NA	NA	PF_7dpci
355203	NA	7dpci	II	ENSDARG00000110111	FO704648.1	NA	FO704648.1	ZF			0	ZF_7dpci
355204	NA	7dpci	II	ENSDARG00000110111	FO704648.1	NA	FO704648.1	PF	NA	NA	NA	PF_7dpci
355205	NA	7dpci	II	ENSDARG00000110114	CU929414.1	NA	CU929414.1	ZF			0	ZF_7dpci
355206	NA	7dpci	II	ENSDARG00000110114	CU929414.1	NA	CU929414.1	PF	NA	NA	NA	PF_7dpci
355207	NA	7dpci	II	ENSDARG00000099821	tymp	NA	tymp	ZF			0	ZF_7dpci
355208	NA	7dpci	II	ENSDARG00000099821	tymp	NA	tymp	PF	NA	NA	NA	PF_7dpci
355209	NA	7dpci	II	ENSDARG00000092104	BX571955.1	NA	BX571955.1	ZF			0	ZF_7dpci
355210	NA	7dpci	II	ENSDARG00000092104	BX571955.1	NA	BX571955.1	PF	NA	NA	NA	PF_7dpci
355211	NA	7dpci	II	ENSDARG00000092106	si:ch211-214p13.8	NA	si:ch211-214p13.8	ZF	0.371451513		0,367484588017118	ZF_7dpci
355212	NA	7dpci	II	ENSDARG00000092106	si:ch211-214p13.8	NA	si:ch211-214p13.8	PF	NA	NA	NA	PF_7dpci
355213	NA	7dpci	II	ENSDARG00000092107	CU633823.1	NA	CU633823.1	ZF	0.091590613		0,122494862686031	ZF_7dpci
355214	NA	7dpci	II	ENSDARG00000092107	CU633823.1	NA	CU633823.1	PF	NA	NA	NA	PF_7dpci
355215	NA	7dpci	II	ENSDARG00000099831	BX005396.2	NA	BX005396.2	ZF	-0.10708537		0,20415810446306	ZF_7dpci
355216	NA	7dpci	II	ENSDARG00000099831	BX005396.2	NA	BX005396.2	PF	NA	NA	NA	PF_7dpci
355217	NA	7dpci	II	ENSDARG00000099832	BX255908.1	NA	BX255908.1	ZF			0	ZF_7dpci
355218	NA	7dpci	II	ENSDARG00000099832	BX255908.1	NA	BX255908.1	PF	NA	NA	NA	PF_7dpci
355219	NA	7dpci	II	ENSDARG00000110133	BX942815.3	NA	BX942815.3	ZF			0	ZF_7dpci
355220	NA	7dpci	II	ENSDARG00000110133	BX942815.3	NA	BX942815.3	PF	NA	NA	NA	PF_7dpci
355221	NA	7dpci	II	ENSDARG00000053833	mtnr1ba	NA	mtnr1ba	ZF	-0.218584541		0	ZF_7dpci
355222	NA	7dpci	II	ENSDARG00000053833	mtnr1ba	NA	mtnr1ba	PF	NA	NA	NA	PF_7dpci
355223	NA	7dpci	II	ENSDARG00000092118	BX571701.1	NA	BX571701.1	ZF			0	ZF_7dpci
355224	NA	7dpci	II	ENSDARG00000092118	BX571701.1	NA	BX571701.1	PF	NA	NA	NA	PF_7dpci
355225	NA	7dpci	II	ENSDARG00000110135	CT583728.10	NA	CT583728.10	ZF	-0.025269379		0	ZF_7dpci
355226	NA	7dpci	II	ENSDARG00000110135	CT583728.10	NA	CT583728.10	PF	NA	NA	NA	PF_7dpci
355227	NA	7dpci	II	ENSDARG00000110136	CR926467.1	NA	CR926467.1	ZF			0	ZF_7dpci
355228	NA	7dpci	II	ENSDARG00000110136	CR926467.1	NA	CR926467.1	PF	NA	NA	NA	PF_7dpci
355229	NA	7dpci	II	ENSDARG00000092122	si:ch211-229n2.6	NA	si:ch211-229n2.6	ZF			0	ZF_7dpci
355230	NA	7dpci	II	ENSDARG00000092122	si:ch211-229n2.6	NA	si:ch211-229n2.6	PF	NA	NA	NA	PF_7dpci
355231	NA	7dpci	II	ENSDARG00000092123	si:dkey-20d21.12	NA	si:dkey-20d21.12	ZF	-0.064135851	0.88356625	62,9623594131624	ZF_7dpci
355232	NA	7dpci	II	ENSDARG00000092123	si:dkey-20d21.12	NA	si:dkey-20d21.12	PF	NA	NA	NA	PF_7dpci
355233	NA	7dpci	II	ENSDARG00000092124	cox14	NA	cox14	ZF	-0.431979753	0.130866711	29,2762721755284	ZF_7dpci
355234	NA	7dpci	II	ENSDARG00000092124	cox14	NA	cox14	PF	NA	NA	NA	PF_7dpci
355235	NA	7dpci	II	ENSDARG00000092125	CU468041.1	NA	CU468041.1	ZF	0.218813551		0	ZF_7dpci
355236	NA	7dpci	II	ENSDARG00000092125	CU468041.1	NA	CU468041.1	PF	NA	NA	NA	PF_7dpci
355237	NA	7dpci	II	ENSDARG00000074765	mhc1zja	NA	mhc1zja	ZF	-0.41289828		0,20415810446306	ZF_7dpci
355238	NA	7dpci	II	ENSDARG00000074765	mhc1zja	NA	mhc1zja	PF	NA	NA	NA	PF_7dpci
355239	NA	7dpci	II	ENSDARG00000074768	zgc:113295	NA	zgc:113295	ZF	0.126186362	0.895951588	2,0415810446306	ZF_7dpci
355240	NA	7dpci	II	ENSDARG00000074768	zgc:113295	NA	zgc:113295	PF	NA	NA	NA	PF_7dpci
355241	NA	7dpci	II	ENSDARG00000092131	AL954694.1	NA	AL954694.1	ZF	0.07543673		0	ZF_7dpci
355242	NA	7dpci	II	ENSDARG00000092131	AL954694.1	NA	AL954694.1	PF	NA	NA	NA	PF_7dpci
355243	NA	7dpci	II	ENSDARG00000074773	si:dkey-110g7.8	NA	si:dkey-110g7.8	ZF	-0.025269379		0	ZF_7dpci
355244	NA	7dpci	II	ENSDARG00000074773	si:dkey-110g7.8	NA	si:dkey-110g7.8	PF	NA	NA	NA	PF_7dpci
355245	NA	7dpci	II	ENSDARG00000092135	BX649502.3	NA	BX649502.3	ZF			0	ZF_7dpci
355246	NA	7dpci	II	ENSDARG00000092135	BX649502.3	NA	BX649502.3	PF	NA	NA	NA	PF_7dpci
355247	NA	7dpci	II	ENSDARG00000092136	cenpw	NA	cenpw	ZF	0.456110482	0.53311007	1,14328538487841	ZF_7dpci
355248	NA	7dpci	II	ENSDARG00000092136	cenpw	NA	cenpw	PF	NA	NA	NA	PF_7dpci
355249	NA	7dpci	II	ENSDARG00000099854	HTR7	NA	HTR7	ZF			0	ZF_7dpci
355250	NA	7dpci	II	ENSDARG00000099854	HTR7	NA	HTR7	PF	NA	NA	NA	PF_7dpci
355251	NA	7dpci	II	ENSDARG00000092139	si:dkey-247i3.6	NA	si:dkey-247i3.6	ZF	-0.025269379		0	ZF_7dpci
355252	NA	7dpci	II	ENSDARG00000092139	si:dkey-247i3.6	NA	si:dkey-247i3.6	PF	NA	NA	NA	PF_7dpci
355253	NA	7dpci	II	ENSDARG00000074782	adgrg3	NA	adgrg3	ZF	1.094182659	0.011325827	3,96066722628834	ZF_7dpci
355254	NA	7dpci	II	ENSDARG00000074782	adgrg3	NA	adgrg3	PF	NA	NA	NA	PF_7dpci
355255	NA	7dpci	II	ENSDARG00000092142	BX663503.1	NA	BX663503.1	ZF	0.112838439		0	ZF_7dpci
355256	NA	7dpci	II	ENSDARG00000092142	BX663503.1	NA	BX663503.1	PF	NA	NA	NA	PF_7dpci
355257	NA	7dpci	II	ENSDARG00000099864	si:ch73-170d6.2	NA	si:ch73-170d6.2	ZF	0.33040024	0.681065599	2,12324428620276	ZF_7dpci
355258	NA	7dpci	II	ENSDARG00000099864	si:ch73-170d6.2	NA	si:ch73-170d6.2	PF	NA	NA	NA	PF_7dpci
355259	NA	7dpci	II	ENSDARG00000074794	necab3	NA	necab3	ZF	-0.291541898	0.73081051	0,653305934216232	ZF_7dpci
355260	NA	7dpci	II	ENSDARG00000074794	necab3	NA	necab3	PF	NA	NA	NA	PF_7dpci
355261	NA	7dpci	II	ENSDARG00000099867	si:ch73-103b2.1	NA	si:ch73-103b2.1	ZF	0.069339667		0	ZF_7dpci
355262	NA	7dpci	II	ENSDARG00000099867	si:ch73-103b2.1	NA	si:ch73-103b2.1	PF	NA	NA	NA	PF_7dpci
355263	NA	7dpci	II	ENSDARG00000074802	cflarb	NA	cflarb	ZF	0.306783285		0,489979450662174	ZF_7dpci
355264	NA	7dpci	II	ENSDARG00000074802	cflarb	NA	cflarb	PF	NA	NA	NA	PF_7dpci
355265	NA	7dpci	II	ENSDARG00000053911	si:dkey-42l23.3	NA	si:dkey-42l23.3	ZF			0	ZF_7dpci
355266	NA	7dpci	II	ENSDARG00000053911	si:dkey-42l23.3	NA	si:dkey-42l23.3	PF	NA	NA	NA	PF_7dpci
355267	NA	7dpci	II	ENSDARG00000092152	si:dkey-4c15.9	NA	si:dkey-4c15.9	ZF	0.060720263		0,449147829671225	ZF_7dpci
355268	NA	7dpci	II	ENSDARG00000092152	si:dkey-4c15.9	NA	si:dkey-4c15.9	PF	NA	NA	NA	PF_7dpci
355269	NA	7dpci	II	ENSDARG00000074806	afap1l2	NA	afap1l2	ZF	-0.280769319	0.730386469	1,51076997297747	ZF_7dpci
355270	NA	7dpci	II	ENSDARG00000074806	afap1l2	NA	afap1l2	PF	NA	NA	NA	PF_7dpci
355271	NA	7dpci	II	ENSDARG00000099873	zgc:163083	NA	zgc:163083	ZF			0	ZF_7dpci
355272	NA	7dpci	II	ENSDARG00000099873	zgc:163083	NA	zgc:163083	PF	NA	NA	NA	PF_7dpci
355273	NA	7dpci	II	ENSDARG00000099875	CT956056.1	NA	CT956056.1	ZF			0	ZF_7dpci
355274	NA	7dpci	II	ENSDARG00000099875	CT956056.1	NA	CT956056.1	PF	NA	NA	NA	PF_7dpci
355275	NA	7dpci	II	ENSDARG00000092159	CR788249.1	NA	CR788249.1	ZF	-0.257117649		0	ZF_7dpci
355276	NA	7dpci	II	ENSDARG00000092159	CR788249.1	NA	CR788249.1	PF	NA	NA	NA	PF_7dpci
355277	NA	7dpci	II	ENSDARG00000099876	BX908401.1	NA	BX908401.1	ZF			0	ZF_7dpci
355278	NA	7dpci	II	ENSDARG00000099876	BX908401.1	NA	BX908401.1	PF	NA	NA	NA	PF_7dpci
355279	NA	7dpci	II	ENSDARG00000074813	btr05	NA	btr05	ZF			0	ZF_7dpci
355280	NA	7dpci	II	ENSDARG00000074813	btr05	NA	btr05	PF	NA	NA	NA	PF_7dpci
355281	NA	7dpci	II	ENSDARG00000092161	si:dkey-261e22.4	NA	si:dkey-261e22.4	ZF			0	ZF_7dpci
355282	NA	7dpci	II	ENSDARG00000092161	si:dkey-261e22.4	NA	si:dkey-261e22.4	PF	NA	NA	NA	PF_7dpci
355283	NA	7dpci	II	ENSDARG00000110196	BX640584.5	NA	BX640584.5	ZF			0	ZF_7dpci
355284	NA	7dpci	II	ENSDARG00000110196	BX640584.5	NA	BX640584.5	PF	NA	NA	NA	PF_7dpci
355285	NA	7dpci	II	ENSDARG00000110197	BX510309.2	NA	BX510309.2	ZF			0	ZF_7dpci
355286	NA	7dpci	II	ENSDARG00000110197	BX510309.2	NA	BX510309.2	PF	NA	NA	NA	PF_7dpci
355287	NA	7dpci	II	ENSDARG00000074818	si:cabz01036022.1	NA	si:cabz01036022.1	ZF	0.747682648	0.209148645	1,67409645653153	ZF_7dpci
355288	NA	7dpci	II	ENSDARG00000074818	si:cabz01036022.1	NA	si:cabz01036022.1	PF	NA	NA	NA	PF_7dpci
355289	NA	7dpci	II	ENSDARG00000117741	LO018107.1	NA	LO018107.1	ZF			0	ZF_7dpci
355290	NA	7dpci	II	ENSDARG00000117741	LO018107.1	NA	LO018107.1	PF	NA	NA	NA	PF_7dpci
355291	NA	7dpci	II	ENSDARG00000097491	ugt1b1	NA	ugt1b1	ZF	-0.181904836	0.814669216	2,28657076975681	ZF_7dpci
355292	NA	7dpci	II	ENSDARG00000097491	ugt1b1	NA	ugt1b1	PF	NA	NA	NA	PF_7dpci
355293	NA	7dpci	II	ENSDARG00000074820	si:dkey-253d23.9	NA	si:dkey-253d23.9	ZF	-0.249420577		0,20415810446306	ZF_7dpci
355294	NA	7dpci	II	ENSDARG00000074820	si:dkey-253d23.9	NA	si:dkey-253d23.9	PF	NA	NA	NA	PF_7dpci
355295	NA	7dpci	II	ENSDARG00000053940	btr32	NA	btr32	ZF	-0.079053885		0	ZF_7dpci
355296	NA	7dpci	II	ENSDARG00000053940	btr32	NA	btr32	PF	NA	NA	NA	PF_7dpci
355297	NA	7dpci	II	ENSDARG00000074824	si:dkey-49c17.4	NA	si:dkey-49c17.4	ZF			0	ZF_7dpci
355298	NA	7dpci	II	ENSDARG00000074824	si:dkey-49c17.4	NA	si:dkey-49c17.4	PF	NA	NA	NA	PF_7dpci
355299	NA	7dpci	II	ENSDARG00000099891	si:ch211-57n23.1	NA	si:ch211-57n23.1	ZF	-0.363445364	0.48568983	5,10395260952779	ZF_7dpci
355300	NA	7dpci	II	ENSDARG00000099891	si:ch211-57n23.1	NA	si:ch211-57n23.1	PF	NA	NA	NA	PF_7dpci
355301	NA	7dpci	II	ENSDARG00000092178	BX908388.1	NA	BX908388.1	ZF			0	ZF_7dpci
355302	NA	7dpci	II	ENSDARG00000092178	BX908388.1	NA	BX908388.1	PF	NA	NA	NA	PF_7dpci
355303	NA	7dpci	II	ENSDARG00000099896	CR388184.1	NA	CR388184.1	ZF	0.06659224		0,449147829671225	ZF_7dpci
355304	NA	7dpci	II	ENSDARG00000099896	CR388184.1	NA	CR388184.1	PF	NA	NA	NA	PF_7dpci
355305	NA	7dpci	II	ENSDARG00000092179	BX511187.1	NA	BX511187.1	ZF			0	ZF_7dpci
355306	NA	7dpci	II	ENSDARG00000092179	BX511187.1	NA	BX511187.1	PF	NA	NA	NA	PF_7dpci
355307	NA	7dpci	II	ENSDARG00000092180	si:dkey-40m6.11	NA	si:dkey-40m6.11	ZF			0	ZF_7dpci
355308	NA	7dpci	II	ENSDARG00000092180	si:dkey-40m6.11	NA	si:dkey-40m6.11	PF	NA	NA	NA	PF_7dpci
355309	NA	7dpci	II	ENSDARG00000099899	si:dkeyp-51g9.4	NA	si:dkeyp-51g9.4	ZF	-0.036730525		0,122494862686031	ZF_7dpci
355310	NA	7dpci	II	ENSDARG00000099899	si:dkeyp-51g9.4	NA	si:dkeyp-51g9.4	PF	NA	NA	NA	PF_7dpci
355311	NA	7dpci	II	ENSDARG00000099900	twnk	NA	twnk	ZF	-0.486812172	0.262324355	9,84042063464418	ZF_7dpci
355312	NA	7dpci	II	ENSDARG00000099900	twnk	NA	twnk	PF	NA	NA	NA	PF_7dpci
355313	NA	7dpci	II	ENSDARG00000092185	BX957292.1	NA	BX957292.1	ZF			0	ZF_7dpci
355314	NA	7dpci	II	ENSDARG00000092185	BX957292.1	NA	BX957292.1	PF	NA	NA	NA	PF_7dpci
355315	NA	7dpci	II	ENSDARG00000074844	CABZ01061495.1	NA	CABZ01061495.1	ZF	0.055399646	0.928838556	12,0453281615996	ZF_7dpci
355316	NA	7dpci	II	ENSDARG00000074844	CABZ01061495.1	NA	CABZ01061495.1	PF	NA	NA	NA	PF_7dpci
355317	NA	7dpci	II	ENSDARG00000092197	LO018289.1	NA	LO018289.1	ZF	-0.109453516		0,122494862686031	ZF_7dpci
355318	NA	7dpci	II	ENSDARG00000092197	LO018289.1	NA	LO018289.1	PF	NA	NA	NA	PF_7dpci
355319	NA	7dpci	II	ENSDARG00000097504	CR626907.3	NA	CR626907.3	ZF	-0.025269379		0	ZF_7dpci
355320	NA	7dpci	II	ENSDARG00000097504	CR626907.3	NA	CR626907.3	PF	NA	NA	NA	PF_7dpci
355321	NA	7dpci	II	ENSDARG00000110242	BX323083.2	NA	BX323083.2	ZF			0	ZF_7dpci
355322	NA	7dpci	II	ENSDARG00000110242	BX323083.2	NA	BX323083.2	PF	NA	NA	NA	PF_7dpci
355323	NA	7dpci	II	ENSDARG00000099909	CU468723.1	NA	CU468723.1	ZF			0	ZF_7dpci
355324	NA	7dpci	II	ENSDARG00000099909	CU468723.1	NA	CU468723.1	PF	NA	NA	NA	PF_7dpci
355325	NA	7dpci	II	ENSDARG00000104986	si:ch211-211k8.12	NA	si:ch211-211k8.12	ZF			0	ZF_7dpci
355326	NA	7dpci	II	ENSDARG00000104986	si:ch211-211k8.12	NA	si:ch211-211k8.12	PF	NA	NA	NA	PF_7dpci
355327	NA	7dpci	II	ENSDARG00000110251	BX784025.1	NA	BX784025.1	ZF			0	ZF_7dpci
355328	NA	7dpci	II	ENSDARG00000110251	BX784025.1	NA	BX784025.1	PF	NA	NA	NA	PF_7dpci
355329	NA	7dpci	II	ENSDARG00000092211	BX511089.1	NA	BX511089.1	ZF			0	ZF_7dpci
355330	NA	7dpci	II	ENSDARG00000092211	BX511089.1	NA	BX511089.1	PF	NA	NA	NA	PF_7dpci
355331	NA	7dpci	II	ENSDARG00000099914	BX323064.1	NA	BX323064.1	ZF			0	ZF_7dpci
355332	NA	7dpci	II	ENSDARG00000099914	BX323064.1	NA	BX323064.1	PF	NA	NA	NA	PF_7dpci
355333	NA	7dpci	II	ENSDARG00000092217	AL929092.2	NA	AL929092.2	ZF			0	ZF_7dpci
355334	NA	7dpci	II	ENSDARG00000092217	AL929092.2	NA	AL929092.2	PF	NA	NA	NA	PF_7dpci
355335	NA	7dpci	II	ENSDARG00000099916	BX649345.1	NA	BX649345.1	ZF			0	ZF_7dpci
355336	NA	7dpci	II	ENSDARG00000099916	BX649345.1	NA	BX649345.1	PF	NA	NA	NA	PF_7dpci
355337	NA	7dpci	II	ENSDARG00000054026	mustn1a	NA	mustn1a	ZF	0.529203713	0.365343221	4,08316208885145	ZF_7dpci
355338	NA	7dpci	II	ENSDARG00000054026	mustn1a	NA	mustn1a	PF	NA	NA	NA	PF_7dpci
355339	NA	7dpci	II	ENSDARG00000102422	FP101885.1	NA	FP101885.1	ZF			0	ZF_7dpci
355340	NA	7dpci	II	ENSDARG00000102422	FP101885.1	NA	FP101885.1	PF	NA	NA	NA	PF_7dpci
355341	NA	7dpci	II	ENSDARG00000074866	ptpn5	NA	ptpn5	ZF	-0.174491825		0	ZF_7dpci
355342	NA	7dpci	II	ENSDARG00000074866	ptpn5	NA	ptpn5	PF	NA	NA	NA	PF_7dpci
355343	NA	7dpci	II	ENSDARG00000110275	traj35	NA	traj35	ZF			0	ZF_7dpci
355344	NA	7dpci	II	ENSDARG00000110275	traj35	NA	traj35	PF	NA	NA	NA	PF_7dpci
355345	NA	7dpci	II	ENSDARG00000092228	si:dkey-27p18.3	NA	si:dkey-27p18.3	ZF			0	ZF_7dpci
355346	NA	7dpci	II	ENSDARG00000092228	si:dkey-27p18.3	NA	si:dkey-27p18.3	PF	NA	NA	NA	PF_7dpci
355347	NA	7dpci	II	ENSDARG00000092230	FO904898.5	NA	FO904898.5	ZF	0.039500116		0	ZF_7dpci
355348	NA	7dpci	II	ENSDARG00000092230	FO904898.5	NA	FO904898.5	PF	NA	NA	NA	PF_7dpci
355349	NA	7dpci	II	ENSDARG00000092232	BX571825.6	NA	BX571825.6	ZF			0	ZF_7dpci
355350	NA	7dpci	II	ENSDARG00000092232	BX571825.6	NA	BX571825.6	PF	NA	NA	NA	PF_7dpci
355351	NA	7dpci	II	ENSDARG00000105791	si:dkeyp-3f10.12	NA	si:dkeyp-3f10.12	ZF			0	ZF_7dpci
355352	NA	7dpci	II	ENSDARG00000105791	si:dkeyp-3f10.12	NA	si:dkeyp-3f10.12	PF	NA	NA	NA	PF_7dpci
355353	NA	7dpci	II	ENSDARG00000074873	pimr170	NA	pimr170	ZF			0	ZF_7dpci
355354	NA	7dpci	II	ENSDARG00000074873	pimr170	NA	pimr170	PF	NA	NA	NA	PF_7dpci
355355	NA	7dpci	II	ENSDARG00000074876	abcd1	NA	abcd1	ZF	-0.32339943		0,285821346240089	ZF_7dpci
355356	NA	7dpci	II	ENSDARG00000074876	abcd1	NA	abcd1	PF	NA	NA	NA	PF_7dpci
355357	NA	7dpci	II	ENSDARG00000097524	BX005129.2	NA	BX005129.2	ZF	-0.044385346		0	ZF_7dpci
355358	NA	7dpci	II	ENSDARG00000097524	BX005129.2	NA	BX005129.2	PF	NA	NA	NA	PF_7dpci
355359	NA	7dpci	II	ENSDARG00000092241	znf1009	NA	znf1009	ZF	0.405294931		0,20415810446306	ZF_7dpci
355360	NA	7dpci	II	ENSDARG00000092241	znf1009	NA	znf1009	PF	NA	NA	NA	PF_7dpci
355361	NA	7dpci	II	ENSDARG00000054058	h1-10	NA	h1-10	ZF	0.428292666	0.145361089	38,9533663286672	ZF_7dpci
355362	NA	7dpci	II	ENSDARG00000054058	h1-10	NA	h1-10	PF	NA	NA	NA	PF_7dpci
355363	NA	7dpci	II	ENSDARG00000092243	BX005065.1	NA	BX005065.1	ZF	-0.109456199	0.905367567	2,93987670397305	ZF_7dpci
355364	NA	7dpci	II	ENSDARG00000092243	BX005065.1	NA	BX005065.1	PF	NA	NA	NA	PF_7dpci
355365	NA	7dpci	II	ENSDARG00000074897	hes2.1	NA	hes2.1	ZF			0	ZF_7dpci
355366	NA	7dpci	II	ENSDARG00000074897	hes2.1	NA	hes2.1	PF	NA	NA	NA	PF_7dpci
355367	NA	7dpci	II	ENSDARG00000099934	CU862015.1	NA	CU862015.1	ZF	0.103539314		0,0408316209090015	ZF_7dpci
355368	NA	7dpci	II	ENSDARG00000099934	CU862015.1	NA	CU862015.1	PF	NA	NA	NA	PF_7dpci
355369	NA	7dpci	II	ENSDARG00000054087	irs1	NA	irs1	ZF	0.11967247	0.901210237	132,661936255004	ZF_7dpci
355370	NA	7dpci	II	ENSDARG00000054087	irs1	NA	irs1	PF	NA	NA	NA	PF_7dpci
355371	NA	7dpci	II	ENSDARG00000074904	si:ch211-253b8.5	NA	si:ch211-253b8.5	ZF	-0.206331611	0.619635956	30,7462105295636	ZF_7dpci
355372	NA	7dpci	II	ENSDARG00000074904	si:ch211-253b8.5	NA	si:ch211-253b8.5	PF	NA	NA	NA	PF_7dpci
355373	NA	7dpci	II	ENSDARG00000054103	ripply1	NA	ripply1	ZF	-0.093297424	0.920741126	1,87825456107654	ZF_7dpci
355374	NA	7dpci	II	ENSDARG00000054103	ripply1	NA	ripply1	PF	NA	NA	NA	PF_7dpci
355375	NA	7dpci	II	ENSDARG00000099945	CU467646.5	NA	CU467646.5	ZF	-0.597940113		0,081663241777029	ZF_7dpci
355376	NA	7dpci	II	ENSDARG00000099945	CU467646.5	NA	CU467646.5	PF	NA	NA	NA	PF_7dpci
355377	NA	7dpci	II	ENSDARG00000074908	col6a1	NA	col6a1	ZF	0.055244409	0.91289698	45,4455940330393	ZF_7dpci
355378	NA	7dpci	II	ENSDARG00000074908	col6a1	NA	col6a1	PF	NA	NA	NA	PF_7dpci
355379	NA	7dpci	II	ENSDARG00000102448	BX322657.1	NA	BX322657.1	ZF	-0.215076668		0,163326483554058	ZF_7dpci
355380	NA	7dpci	II	ENSDARG00000102448	BX322657.1	NA	BX322657.1	PF	NA	NA	NA	PF_7dpci
355381	NA	7dpci	II	ENSDARG00000092259	si:dkey-211g8.5	NA	si:dkey-211g8.5	ZF	-0.122275308		0	ZF_7dpci
355382	NA	7dpci	II	ENSDARG00000092259	si:dkey-211g8.5	NA	si:dkey-211g8.5	PF	NA	NA	NA	PF_7dpci
355383	NA	7dpci	II	ENSDARG00000074910	crtc2	NA	crtc2	ZF	0.387023819	0.451896018	8,61547200901309	ZF_7dpci
355384	NA	7dpci	II	ENSDARG00000074910	crtc2	NA	crtc2	PF	NA	NA	NA	PF_7dpci
355385	NA	7dpci	II	ENSDARG00000074914	CU929346.1	NA	CU929346.1	ZF	-0.17360311	0.833719639	2,85821346240089	ZF_7dpci
355386	NA	7dpci	II	ENSDARG00000074914	CU929346.1	NA	CU929346.1	PF	NA	NA	NA	PF_7dpci
355387	NA	7dpci	II	ENSDARG00000099950	cldn17	NA	cldn17	ZF	0.035824225		0,0408316209090015	ZF_7dpci
355388	NA	7dpci	II	ENSDARG00000099950	cldn17	NA	cldn17	PF	NA	NA	NA	PF_7dpci
355389	NA	7dpci	II	ENSDARG00000110338	BX908721.2	NA	BX908721.2	ZF			0	ZF_7dpci
355390	NA	7dpci	II	ENSDARG00000110338	BX908721.2	NA	BX908721.2	PF	NA	NA	NA	PF_7dpci
355391	NA	7dpci	II	ENSDARG00000074921	fam117ba	NA	fam117ba	ZF	-0.025269379		0	ZF_7dpci
355392	NA	7dpci	II	ENSDARG00000074921	fam117ba	NA	fam117ba	PF	NA	NA	NA	PF_7dpci
355393	NA	7dpci	II	ENSDARG00000092269	si:dkeyp-41f9.4	NA	si:dkeyp-41f9.4	ZF	0.158622278		1,06162214330625	ZF_7dpci
355394	NA	7dpci	II	ENSDARG00000092269	si:dkeyp-41f9.4	NA	si:dkeyp-41f9.4	PF	NA	NA	NA	PF_7dpci
355395	NA	7dpci	II	ENSDARG00000074928	si:dkey-234i14.13	NA	si:dkey-234i14.13	ZF	0.073429457		0,122494862686031	ZF_7dpci
355396	NA	7dpci	II	ENSDARG00000074928	si:dkey-234i14.13	NA	si:dkey-234i14.13	PF	NA	NA	NA	PF_7dpci
355397	NA	7dpci	II	ENSDARG00000092272	BX511161.1	NA	BX511161.1	ZF			0	ZF_7dpci
355398	NA	7dpci	II	ENSDARG00000092272	BX511161.1	NA	BX511161.1	PF	NA	NA	NA	PF_7dpci
355399	NA	7dpci	II	ENSDARG00000110355	CR847571.2	NA	CR847571.2	ZF			0	ZF_7dpci
355400	NA	7dpci	II	ENSDARG00000110355	CR847571.2	NA	CR847571.2	PF	NA	NA	NA	PF_7dpci
355401	NA	7dpci	II	ENSDARG00000092277	BX663611.2	NA	BX663611.2	ZF	-0.072627648		0	ZF_7dpci
355402	NA	7dpci	II	ENSDARG00000092277	BX663611.2	NA	BX663611.2	PF	NA	NA	NA	PF_7dpci
355403	NA	7dpci	II	ENSDARG00000102462	BX088535.1	NA	BX088535.1	ZF			0	ZF_7dpci
355404	NA	7dpci	II	ENSDARG00000102462	BX088535.1	NA	BX088535.1	PF	NA	NA	NA	PF_7dpci
355405	NA	7dpci	II	ENSDARG00000110363	CR339062.2	NA	CR339062.2	ZF			0	ZF_7dpci
355406	NA	7dpci	II	ENSDARG00000110363	CR339062.2	NA	CR339062.2	PF	NA	NA	NA	PF_7dpci
355407	NA	7dpci	II	ENSDARG00000110365	BX005399.4	NA	BX005399.4	ZF			0	ZF_7dpci
355408	NA	7dpci	II	ENSDARG00000110365	BX005399.4	NA	BX005399.4	PF	NA	NA	NA	PF_7dpci
355409	NA	7dpci	II	ENSDARG00000092282	BX000991.1	NA	BX000991.1	ZF			0	ZF_7dpci
355410	NA	7dpci	II	ENSDARG00000092282	BX000991.1	NA	BX000991.1	PF	NA	NA	NA	PF_7dpci
355411	NA	7dpci	II	ENSDARG00000092283	cxl34b.11	NA	cxl34b.11	ZF			0	ZF_7dpci
355412	NA	7dpci	II	ENSDARG00000092283	cxl34b.11	NA	cxl34b.11	PF	NA	NA	NA	PF_7dpci
355413	NA	7dpci	II	ENSDARG00000099961	bnip3	NA	bnip3	ZF	-0.236396991	0.746388586	4,61397316091432	ZF_7dpci
355414	NA	7dpci	II	ENSDARG00000099961	bnip3	NA	bnip3	PF	NA	NA	NA	PF_7dpci
355415	NA	7dpci	II	ENSDARG00000092286	CU861651.1	NA	CU861651.1	ZF	-0.025269379		0	ZF_7dpci
355416	NA	7dpci	II	ENSDARG00000092286	CU861651.1	NA	CU861651.1	PF	NA	NA	NA	PF_7dpci
355417	NA	7dpci	II	ENSDARG00000092287	CR392026.1	NA	CR392026.1	ZF			0	ZF_7dpci
355418	NA	7dpci	II	ENSDARG00000092287	CR392026.1	NA	CR392026.1	PF	NA	NA	NA	PF_7dpci
355419	NA	7dpci	II	ENSDARG00000092288	AL954142.1	NA	AL954142.1	ZF	0.416295002	0.585701765	2,65405535785588	ZF_7dpci
355420	NA	7dpci	II	ENSDARG00000092288	AL954142.1	NA	AL954142.1	PF	NA	NA	NA	PF_7dpci
355421	NA	7dpci	II	ENSDARG00000078964	esyt2b	NA	esyt2b	ZF	-0.210733889		0,449147829671225	ZF_7dpci
355422	NA	7dpci	II	ENSDARG00000078964	esyt2b	NA	esyt2b	PF	NA	NA	NA	PF_7dpci
355423	NA	7dpci	II	ENSDARG00000092299	CT027772.1	NA	CT027772.1	ZF			0	ZF_7dpci
355424	NA	7dpci	II	ENSDARG00000092299	CT027772.1	NA	CT027772.1	PF	NA	NA	NA	PF_7dpci
355425	NA	7dpci	II	ENSDARG00000075007	chst2a	NA	chst2a	ZF	-0.01695099	0.986140327	3,02153994595494	ZF_7dpci
355426	NA	7dpci	II	ENSDARG00000075007	chst2a	NA	chst2a	PF	NA	NA	NA	PF_7dpci
355427	NA	7dpci	II	ENSDARG00000092303	si:dkey-11o15.8	NA	si:dkey-11o15.8	ZF			0	ZF_7dpci
355428	NA	7dpci	II	ENSDARG00000092303	si:dkey-11o15.8	NA	si:dkey-11o15.8	PF	NA	NA	NA	PF_7dpci
355429	NA	7dpci	II	ENSDARG00000110399	CU672220.1	NA	CU672220.1	ZF			0	ZF_7dpci
355430	NA	7dpci	II	ENSDARG00000110399	CU672220.1	NA	CU672220.1	PF	NA	NA	NA	PF_7dpci
355431	NA	7dpci	II	ENSDARG00000110403	CR388363.3	NA	CR388363.3	ZF			0	ZF_7dpci
355432	NA	7dpci	II	ENSDARG00000110403	CR388363.3	NA	CR388363.3	PF	NA	NA	NA	PF_7dpci
355433	NA	7dpci	II	ENSDARG00000092307	CR456642.2	NA	CR456642.2	ZF			0	ZF_7dpci
355434	NA	7dpci	II	ENSDARG00000092307	CR456642.2	NA	CR456642.2	PF	NA	NA	NA	PF_7dpci
355435	NA	7dpci	II	ENSDARG00000099981	si:ch1073-228h2.2	NA	si:ch1073-228h2.2	ZF	-0.070700835		0	ZF_7dpci
355436	NA	7dpci	II	ENSDARG00000099981	si:ch1073-228h2.2	NA	si:ch1073-228h2.2	PF	NA	NA	NA	PF_7dpci
355437	NA	7dpci	II	ENSDARG00000068855	si:ch211-163l21.10	NA	si:ch211-163l21.10	ZF			0	ZF_7dpci
355438	NA	7dpci	II	ENSDARG00000068855	si:ch211-163l21.10	NA	si:ch211-163l21.10	PF	NA	NA	NA	PF_7dpci
355439	NA	7dpci	II	ENSDARG00000092309	BX927288.1	NA	BX927288.1	ZF			0	ZF_7dpci
355440	NA	7dpci	II	ENSDARG00000092309	BX927288.1	NA	BX927288.1	PF	NA	NA	NA	PF_7dpci
355441	NA	7dpci	II	ENSDARG00000075017	myzap	NA	myzap	ZF	0.362169444	0.565813429	5,75725854374402	ZF_7dpci
355442	NA	7dpci	II	ENSDARG00000075017	myzap	NA	myzap	PF	NA	NA	NA	PF_7dpci
355443	NA	7dpci	II	ENSDARG00000092311	si:dkey-65b12.10	NA	si:dkey-65b12.10	ZF	0.011738731		0	ZF_7dpci
355444	NA	7dpci	II	ENSDARG00000092311	si:dkey-65b12.10	NA	si:dkey-65b12.10	PF	NA	NA	NA	PF_7dpci
355445	NA	7dpci	II	ENSDARG00000092315	BX004981.1	NA	BX004981.1	ZF	-0.024271194		0	ZF_7dpci
355446	NA	7dpci	II	ENSDARG00000092315	BX004981.1	NA	BX004981.1	PF	NA	NA	NA	PF_7dpci
355447	NA	7dpci	II	ENSDARG00000075024	si:ch73-375g18.1	NA	si:ch73-375g18.1	ZF	0.070569357	0.852718131	86,6446995387443	ZF_7dpci
355448	NA	7dpci	II	ENSDARG00000075024	si:ch73-375g18.1	NA	si:ch73-375g18.1	PF	NA	NA	NA	PF_7dpci
355449	NA	7dpci	II	ENSDARG00000092321	CT583646.1	NA	CT583646.1	ZF			0	ZF_7dpci
355450	NA	7dpci	II	ENSDARG00000092321	CT583646.1	NA	CT583646.1	PF	NA	NA	NA	PF_7dpci
355451	NA	7dpci	II	ENSDARG00000099989	creld1a	NA	creld1a	ZF	-0.305260254	0.653643571	4,16482532960413	ZF_7dpci
355452	NA	7dpci	II	ENSDARG00000099989	creld1a	NA	creld1a	PF	NA	NA	NA	PF_7dpci
355453	NA	7dpci	II	ENSDARG00000099993	BX936381.1	NA	BX936381.1	ZF			0	ZF_7dpci
355454	NA	7dpci	II	ENSDARG00000099993	BX936381.1	NA	BX936381.1	PF	NA	NA	NA	PF_7dpci
355455	NA	7dpci	II	ENSDARG00000075030	stx10	NA	stx10	ZF	0.415038953	0.309932901	10,6570530503658	ZF_7dpci
355456	NA	7dpci	II	ENSDARG00000075030	stx10	NA	stx10	PF	NA	NA	NA	PF_7dpci
355457	NA	7dpci	II	ENSDARG00000110439	ap1s3a	NA	ap1s3a	ZF	0.251010468		0	ZF_7dpci
355458	NA	7dpci	II	ENSDARG00000110439	ap1s3a	NA	ap1s3a	PF	NA	NA	NA	PF_7dpci
355459	NA	7dpci	II	ENSDARG00000110441	BX571853.3	NA	BX571853.3	ZF	-0.089539844		0,0408316209090015	ZF_7dpci
355460	NA	7dpci	II	ENSDARG00000110441	BX571853.3	NA	BX571853.3	PF	NA	NA	NA	PF_7dpci
355461	NA	7dpci	II	ENSDARG00000110443	CABZ01063542.1	NA	CABZ01063542.1	ZF			0	ZF_7dpci
355462	NA	7dpci	II	ENSDARG00000110443	CABZ01063542.1	NA	CABZ01063542.1	PF	NA	NA	NA	PF_7dpci
355463	NA	7dpci	II	ENSDARG00000075036	si:ch211-225k7.6	NA	si:ch211-225k7.6	ZF			0	ZF_7dpci
355464	NA	7dpci	II	ENSDARG00000075036	si:ch211-225k7.6	NA	si:ch211-225k7.6	PF	NA	NA	NA	PF_7dpci
355465	NA	7dpci	II	ENSDARG00000110446	BX649399.3	NA	BX649399.3	ZF			0	ZF_7dpci
355466	NA	7dpci	II	ENSDARG00000110446	BX649399.3	NA	BX649399.3	PF	NA	NA	NA	PF_7dpci
355467	NA	7dpci	II	ENSDARG00000092335	BX649499.1	NA	BX649499.1	ZF	-0.025269379		0	ZF_7dpci
355468	NA	7dpci	II	ENSDARG00000092335	BX649499.1	NA	BX649499.1	PF	NA	NA	NA	PF_7dpci
355469	NA	7dpci	II	ENSDARG00000092336	CU207311.1	NA	CU207311.1	ZF			0	ZF_7dpci
355470	NA	7dpci	II	ENSDARG00000092336	CU207311.1	NA	CU207311.1	PF	NA	NA	NA	PF_7dpci
355471	NA	7dpci	II	ENSDARG00000092341	AL590150.2	NA	AL590150.2	ZF	-0.050065601		0	ZF_7dpci
355472	NA	7dpci	II	ENSDARG00000092341	AL590150.2	NA	AL590150.2	PF	NA	NA	NA	PF_7dpci
355473	NA	7dpci	II	ENSDARG00000110471	BX640463.3	NA	BX640463.3	ZF			0	ZF_7dpci
355474	NA	7dpci	II	ENSDARG00000110471	BX640463.3	NA	BX640463.3	PF	NA	NA	NA	PF_7dpci
355475	NA	7dpci	II	ENSDARG00000054288	zgc:63972	NA	zgc:63972	ZF	0.287146429	0.733042395	1,67409645653153	ZF_7dpci
355476	NA	7dpci	II	ENSDARG00000054288	zgc:63972	NA	zgc:63972	PF	NA	NA	NA	PF_7dpci
355477	NA	7dpci	II	ENSDARG00000054290	acin1a	NA	acin1a	ZF	-0.335911334	0.498010888	9,22794632182863	ZF_7dpci
355478	NA	7dpci	II	ENSDARG00000054290	acin1a	NA	acin1a	PF	NA	NA	NA	PF_7dpci
355479	NA	7dpci	II	ENSDARG00000100012	CR855860.1	NA	CR855860.1	ZF	0.176913192		0,571642692644073	ZF_7dpci
355480	NA	7dpci	II	ENSDARG00000100012	CR855860.1	NA	CR855860.1	PF	NA	NA	NA	PF_7dpci
355481	NA	7dpci	II	ENSDARG00000110483	si:dkey-199f5.4	NA	si:dkey-199f5.4	ZF	-0.025269379		0	ZF_7dpci
355482	NA	7dpci	II	ENSDARG00000110483	si:dkey-199f5.4	NA	si:dkey-199f5.4	PF	NA	NA	NA	PF_7dpci
355483	NA	7dpci	II	ENSDARG00000092351	BX649478.1	NA	BX649478.1	ZF	-0.112852962		0,081663241777029	ZF_7dpci
355484	NA	7dpci	II	ENSDARG00000092351	BX649478.1	NA	BX649478.1	PF	NA	NA	NA	PF_7dpci
355485	NA	7dpci	II	ENSDARG00000092352	jac4	NA	jac4	ZF			0	ZF_7dpci
355486	NA	7dpci	II	ENSDARG00000092352	jac4	NA	jac4	PF	NA	NA	NA	PF_7dpci
355487	NA	7dpci	II	ENSDARG00000092354	si:ch211-284e13.6	NA	si:ch211-284e13.6	ZF	-0.077782124		0,163326483554058	ZF_7dpci
355488	NA	7dpci	II	ENSDARG00000092354	si:ch211-284e13.6	NA	si:ch211-284e13.6	PF	NA	NA	NA	PF_7dpci
355489	NA	7dpci	II	ENSDARG00000092358	BX469930.1	NA	BX469930.1	ZF			0	ZF_7dpci
355490	NA	7dpci	II	ENSDARG00000092358	BX469930.1	NA	BX469930.1	PF	NA	NA	NA	PF_7dpci
355491	NA	7dpci	II	ENSDARG00000092359	si:dkeyp-113d7.10	NA	si:dkeyp-113d7.10	ZF	0.272667074		1,38827511041436	ZF_7dpci
355492	NA	7dpci	II	ENSDARG00000092359	si:dkeyp-113d7.10	NA	si:dkeyp-113d7.10	PF	NA	NA	NA	PF_7dpci
355493	NA	7dpci	II	ENSDARG00000092360	si:ch211-51h9.6	NA	si:ch211-51h9.6	ZF	0.143502244	0.859003377	3,75650912174334	ZF_7dpci
355494	NA	7dpci	II	ENSDARG00000092360	si:ch211-51h9.6	NA	si:ch211-51h9.6	PF	NA	NA	NA	PF_7dpci
355495	NA	7dpci	II	ENSDARG00000087165	si:dkeyp-69c1.7	NA	si:dkeyp-69c1.7	ZF	-0.050065601		0	ZF_7dpci
355496	NA	7dpci	II	ENSDARG00000087165	si:dkeyp-69c1.7	NA	si:dkeyp-69c1.7	PF	NA	NA	NA	PF_7dpci
355497	NA	7dpci	II	ENSDARG00000110504	CR385039.1	NA	CR385039.1	ZF			0	ZF_7dpci
355498	NA	7dpci	II	ENSDARG00000110504	CR385039.1	NA	CR385039.1	PF	NA	NA	NA	PF_7dpci
355499	NA	7dpci	II	ENSDARG00000100032	GABRB2	NA	GABRB2	ZF			0	ZF_7dpci
355500	NA	7dpci	II	ENSDARG00000100032	GABRB2	NA	GABRB2	PF	NA	NA	NA	PF_7dpci
355501	NA	7dpci	II	ENSDARG00000102556	nfat5b	NA	nfat5b	ZF	-0.468758992	0.346377629	4,89979450662174	ZF_7dpci
355502	NA	7dpci	II	ENSDARG00000102556	nfat5b	NA	nfat5b	PF	NA	NA	NA	PF_7dpci
355503	NA	7dpci	II	ENSDARG00000054324	rerglb	NA	rerglb	ZF	0.07543673		0	ZF_7dpci
355504	NA	7dpci	II	ENSDARG00000054324	rerglb	NA	rerglb	PF	NA	NA	NA	PF_7dpci
355505	NA	7dpci	II	ENSDARG00000092376	dlgap2b	NA	dlgap2b	ZF	-0.057321177		0	ZF_7dpci
355506	NA	7dpci	II	ENSDARG00000092376	dlgap2b	NA	dlgap2b	PF	NA	NA	NA	PF_7dpci
355507	NA	7dpci	II	ENSDARG00000100041	CU571069.1	NA	CU571069.1	ZF	0.671114073		0,408316208885145	ZF_7dpci
355508	NA	7dpci	II	ENSDARG00000100041	CU571069.1	NA	CU571069.1	PF	NA	NA	NA	PF_7dpci
355509	NA	7dpci	II	ENSDARG00000110531	BX284620.1	NA	BX284620.1	ZF			0	ZF_7dpci
355510	NA	7dpci	II	ENSDARG00000110531	BX284620.1	NA	BX284620.1	PF	NA	NA	NA	PF_7dpci
355511	NA	7dpci	II	ENSDARG00000110538	AL929029.7	NA	AL929029.7	ZF			0	ZF_7dpci
355512	NA	7dpci	II	ENSDARG00000110538	AL929029.7	NA	AL929029.7	PF	NA	NA	NA	PF_7dpci
355513	NA	7dpci	II	ENSDARG00000100045	pimr184	NA	pimr184	ZF			0	ZF_7dpci
355514	NA	7dpci	II	ENSDARG00000100045	pimr184	NA	pimr184	PF	NA	NA	NA	PF_7dpci
355515	NA	7dpci	II	ENSDARG00000054343	slc7a8b	NA	slc7a8b	ZF			0	ZF_7dpci
355516	NA	7dpci	II	ENSDARG00000054343	slc7a8b	NA	slc7a8b	PF	NA	NA	NA	PF_7dpci
355517	NA	7dpci	II	ENSDARG00000092383	snorc	NA	snorc	ZF			0	ZF_7dpci
355518	NA	7dpci	II	ENSDARG00000092383	snorc	NA	snorc	PF	NA	NA	NA	PF_7dpci
355519	NA	7dpci	II	ENSDARG00000092384	si:dkey-28d5.3	NA	si:dkey-28d5.3	ZF			0	ZF_7dpci
355520	NA	7dpci	II	ENSDARG00000092384	si:dkey-28d5.3	NA	si:dkey-28d5.3	PF	NA	NA	NA	PF_7dpci
355521	NA	7dpci	II	ENSDARG00000100048	tradv25.0.4	NA	tradv25.0.4	ZF	0.024323064		0	ZF_7dpci
355522	NA	7dpci	II	ENSDARG00000100048	tradv25.0.4	NA	tradv25.0.4	PF	NA	NA	NA	PF_7dpci
355523	NA	7dpci	II	ENSDARG00000054355	dcaf7	NA	dcaf7	ZF	-0.104700375	0.792401993	44,5064667531156	ZF_7dpci
355524	NA	7dpci	II	ENSDARG00000054355	dcaf7	NA	dcaf7	PF	NA	NA	NA	PF_7dpci
355525	NA	7dpci	II	ENSDARG00000092390	si:dkey-6f10.4	NA	si:dkey-6f10.4	ZF			0	ZF_7dpci
355526	NA	7dpci	II	ENSDARG00000092390	si:dkey-6f10.4	NA	si:dkey-6f10.4	PF	NA	NA	NA	PF_7dpci
355527	NA	7dpci	II	ENSDARG00000110564	si:dkey-23f9.7	NA	si:dkey-23f9.7	ZF			0	ZF_7dpci
355528	NA	7dpci	II	ENSDARG00000110564	si:dkey-23f9.7	NA	si:dkey-23f9.7	PF	NA	NA	NA	PF_7dpci
355529	NA	7dpci	II	ENSDARG00000114762	CABZ01084131.1	NA	CABZ01084131.1	ZF	-0.277793007	0.570255403	6,57389096356301	ZF_7dpci
355530	NA	7dpci	II	ENSDARG00000114762	CABZ01084131.1	NA	CABZ01084131.1	PF	NA	NA	NA	PF_7dpci
355531	NA	7dpci	II	ENSDARG00000095355	si:dkey-78l4.7	NA	si:dkey-78l4.7	ZF			0	ZF_7dpci
355532	NA	7dpci	II	ENSDARG00000095355	si:dkey-78l4.7	NA	si:dkey-78l4.7	PF	NA	NA	NA	PF_7dpci
355533	NA	7dpci	II	ENSDARG00000092398	BX936320.1	NA	BX936320.1	ZF	-0.017967676		0	ZF_7dpci
355534	NA	7dpci	II	ENSDARG00000092398	BX936320.1	NA	BX936320.1	PF	NA	NA	NA	PF_7dpci
355535	NA	7dpci	II	ENSDARG00000100059	CR769786.1	NA	CR769786.1	ZF			0	ZF_7dpci
355536	NA	7dpci	II	ENSDARG00000100059	CR769786.1	NA	CR769786.1	PF	NA	NA	NA	PF_7dpci
355537	NA	7dpci	II	ENSDARG00000092400	BX901930.1	NA	BX901930.1	ZF			0	ZF_7dpci
355538	NA	7dpci	II	ENSDARG00000092400	BX901930.1	NA	BX901930.1	PF	NA	NA	NA	PF_7dpci
355539	NA	7dpci	II	ENSDARG00000075156	tbc1d4	NA	tbc1d4	ZF	-0.298771857	0.580812721	14,046077585649	ZF_7dpci
355540	NA	7dpci	II	ENSDARG00000075156	tbc1d4	NA	tbc1d4	PF	NA	NA	NA	PF_7dpci
355541	NA	7dpci	II	ENSDARG00000054414	spata17	NA	spata17	ZF	0.049119285		0	ZF_7dpci
355542	NA	7dpci	II	ENSDARG00000054414	spata17	NA	spata17	PF	NA	NA	NA	PF_7dpci
355543	NA	7dpci	II	ENSDARG00000075161	defbl1	NA	defbl1	ZF	0.518387566		0,81663241777029	ZF_7dpci
355544	NA	7dpci	II	ENSDARG00000075161	defbl1	NA	defbl1	PF	NA	NA	NA	PF_7dpci
355545	NA	7dpci	II	ENSDARG00000075163	cxcl20	NA	cxcl20	ZF	0.550051485	0.27398364	20,2933155821039	ZF_7dpci
355546	NA	7dpci	II	ENSDARG00000075163	cxcl20	NA	cxcl20	PF	NA	NA	NA	PF_7dpci
355547	NA	7dpci	II	ENSDARG00000092408	CU467861.7	NA	CU467861.7	ZF	0.125348636		0	ZF_7dpci
355548	NA	7dpci	II	ENSDARG00000092408	CU467861.7	NA	CU467861.7	PF	NA	NA	NA	PF_7dpci
355549	NA	7dpci	II	ENSDARG00000100073	BX908757.1	NA	BX908757.1	ZF			0	ZF_7dpci
355550	NA	7dpci	II	ENSDARG00000100073	BX908757.1	NA	BX908757.1	PF	NA	NA	NA	PF_7dpci
355551	NA	7dpci	II	ENSDARG00000092411	CR762493.2	NA	CR762493.2	ZF			0	ZF_7dpci
355552	NA	7dpci	II	ENSDARG00000092411	CR762493.2	NA	CR762493.2	PF	NA	NA	NA	PF_7dpci
355553	NA	7dpci	II	ENSDARG00000102588	sp100.2	NA	sp100.2	ZF	0.025351881		0,244989725331087	ZF_7dpci
355554	NA	7dpci	II	ENSDARG00000102588	sp100.2	NA	sp100.2	PF	NA	NA	NA	PF_7dpci
355555	NA	7dpci	II	ENSDARG00000100079	BX914214.3	NA	BX914214.3	ZF			0	ZF_7dpci
355556	NA	7dpci	II	ENSDARG00000100079	BX914214.3	NA	BX914214.3	PF	NA	NA	NA	PF_7dpci
355557	NA	7dpci	II	ENSDARG00000110605	dre-mir-430b-1	NA	dre-mir-430b-1	ZF			0	ZF_7dpci
355558	NA	7dpci	II	ENSDARG00000110605	dre-mir-430b-1	NA	dre-mir-430b-1	PF	NA	NA	NA	PF_7dpci
355559	NA	7dpci	II	ENSDARG00000110606	pimr97	NA	pimr97	ZF			0	ZF_7dpci
355560	NA	7dpci	II	ENSDARG00000110606	pimr97	NA	pimr97	PF	NA	NA	NA	PF_7dpci
355561	NA	7dpci	II	ENSDARG00000075179	si:dkey-59p5.2	NA	si:dkey-59p5.2	ZF			0	ZF_7dpci
355562	NA	7dpci	II	ENSDARG00000075179	si:dkey-59p5.2	NA	si:dkey-59p5.2	PF	NA	NA	NA	PF_7dpci
355563	NA	7dpci	II	ENSDARG00000075181	crfb16	NA	crfb16	ZF	-0.025269379		0	ZF_7dpci
355564	NA	7dpci	II	ENSDARG00000075181	crfb16	NA	crfb16	PF	NA	NA	NA	PF_7dpci
355565	NA	7dpci	II	ENSDARG00000092428	BX649599.1	NA	BX649599.1	ZF			0	ZF_7dpci
355566	NA	7dpci	II	ENSDARG00000092428	BX649599.1	NA	BX649599.1	PF	NA	NA	NA	PF_7dpci
355567	NA	7dpci	II	ENSDARG00000100087	evx1	NA	evx1	ZF			0	ZF_7dpci
355568	NA	7dpci	II	ENSDARG00000100087	evx1	NA	evx1	PF	NA	NA	NA	PF_7dpci
355569	NA	7dpci	II	ENSDARG00000054501	stambpa	NA	stambpa	ZF	-0.289312054	0.732214785	0,285821346240089	ZF_7dpci
355570	NA	7dpci	II	ENSDARG00000054501	stambpa	NA	stambpa	PF	NA	NA	NA	PF_7dpci
355571	NA	7dpci	II	ENSDARG00000075189	cntnap5b	NA	cntnap5b	ZF	0.121656645		0,326652967108116	ZF_7dpci
355572	NA	7dpci	II	ENSDARG00000075189	cntnap5b	NA	cntnap5b	PF	NA	NA	NA	PF_7dpci
355573	NA	7dpci	II	ENSDARG00000095397	znf1170	NA	znf1170	ZF	-0.448152467		0	ZF_7dpci
355574	NA	7dpci	II	ENSDARG00000095397	znf1170	NA	znf1170	PF	NA	NA	NA	PF_7dpci
355575	NA	7dpci	II	ENSDARG00000110617		NA		ZF	-0.025269379		0	ZF_7dpci
355576	NA	7dpci	II	ENSDARG00000110617		NA		PF	NA	NA	NA	PF_7dpci
355577	NA	7dpci	II	ENSDARG00000095400	si:ch73-52f15.5	NA	si:ch73-52f15.5	ZF	-0.207622288		1,42910673099557	ZF_7dpci
355578	NA	7dpci	II	ENSDARG00000095400	si:ch73-52f15.5	NA	si:ch73-52f15.5	PF	NA	NA	NA	PF_7dpci
355579	NA	7dpci	II	ENSDARG00000075193	BX908780.1	NA	BX908780.1	ZF	0.070236767		0	ZF_7dpci
355580	NA	7dpci	II	ENSDARG00000075193	BX908780.1	NA	BX908780.1	PF	NA	NA	NA	PF_7dpci
355581	NA	7dpci	II	ENSDARG00000075206	si:dkey-100n19.2	NA	si:dkey-100n19.2	ZF	0.063958794		0,081663241777029	ZF_7dpci
355582	NA	7dpci	II	ENSDARG00000075206	si:dkey-100n19.2	NA	si:dkey-100n19.2	PF	NA	NA	NA	PF_7dpci
355583	NA	7dpci	II	ENSDARG00000092455	si:ch211-246e12.3	NA	si:ch211-246e12.3	ZF	-0.054722851		0,367484588017118	ZF_7dpci
355584	NA	7dpci	II	ENSDARG00000092455	si:ch211-246e12.3	NA	si:ch211-246e12.3	PF	NA	NA	NA	PF_7dpci
355585	NA	7dpci	II	ENSDARG00000092456	BX284635.1	NA	BX284635.1	ZF			0	ZF_7dpci
355586	NA	7dpci	II	ENSDARG00000092456	BX284635.1	NA	BX284635.1	PF	NA	NA	NA	PF_7dpci
355587	NA	7dpci	II	ENSDARG00000075215	vezt	NA	vezt	ZF	-0.584881117	0.349713174	1,75575969810369	ZF_7dpci
355588	NA	7dpci	II	ENSDARG00000075215	vezt	NA	vezt	PF	NA	NA	NA	PF_7dpci
355589	NA	7dpci	II	ENSDARG00000092458	si:dkey-282h22.5	NA	si:dkey-282h22.5	ZF	-0.092989846		0	ZF_7dpci
355590	NA	7dpci	II	ENSDARG00000092458	si:dkey-282h22.5	NA	si:dkey-282h22.5	PF	NA	NA	NA	PF_7dpci
355591	NA	7dpci	II	ENSDARG00000114837	BX469912.14	NA	BX469912.14	ZF			0	ZF_7dpci
355592	NA	7dpci	II	ENSDARG00000114837	BX469912.14	NA	BX469912.14	PF	NA	NA	NA	PF_7dpci
355593	NA	7dpci	II	ENSDARG00000114860	CABZ01002524.1	NA	CABZ01002524.1	ZF			0	ZF_7dpci
355594	NA	7dpci	II	ENSDARG00000114860	CABZ01002524.1	NA	CABZ01002524.1	PF	NA	NA	NA	PF_7dpci
355595	NA	7dpci	II	ENSDARG00000100112	znf1118	NA	znf1118	ZF	-0.078803867		0	ZF_7dpci
355596	NA	7dpci	II	ENSDARG00000100112	znf1118	NA	znf1118	PF	NA	NA	NA	PF_7dpci
355597	NA	7dpci	II	ENSDARG00000110658	zgc:174696	NA	zgc:174696	ZF	0.02014222	0.985842094	0,285821346240089	ZF_7dpci
355598	NA	7dpci	II	ENSDARG00000110658	zgc:174696	NA	zgc:174696	PF	NA	NA	NA	PF_7dpci
355599	NA	7dpci	II	ENSDARG00000114861	si:dkey-31m5.5	NA	si:dkey-31m5.5	ZF			0	ZF_7dpci
355600	NA	7dpci	II	ENSDARG00000114861	si:dkey-31m5.5	NA	si:dkey-31m5.5	PF	NA	NA	NA	PF_7dpci
355601	NA	7dpci	II	ENSDARG00000092467	si:ch73-46j18.5	NA	si:ch73-46j18.5	ZF	-0.336238265	0.240489834	68,0254804094843	ZF_7dpci
355602	NA	7dpci	II	ENSDARG00000092467	si:ch73-46j18.5	NA	si:ch73-46j18.5	PF	NA	NA	NA	PF_7dpci
355603	NA	7dpci	II	ENSDARG00000079188	nxph2b	NA	nxph2b	ZF	-0.348364165		0,081663241777029	ZF_7dpci
355604	NA	7dpci	II	ENSDARG00000079188	nxph2b	NA	nxph2b	PF	NA	NA	NA	PF_7dpci
355605	NA	7dpci	II	ENSDARG00000114870	CABZ01078594.1	NA	CABZ01078594.1	ZF	-0.515704912	0.094844597	13,5560981370355	ZF_7dpci
355606	NA	7dpci	II	ENSDARG00000114870	CABZ01078594.1	NA	CABZ01078594.1	PF	NA	NA	NA	PF_7dpci
355607	NA	7dpci	II	ENSDARG00000102635	znf1037	NA	znf1037	ZF	-0.184083846		0	ZF_7dpci
355608	NA	7dpci	II	ENSDARG00000102635	znf1037	NA	znf1037	PF	NA	NA	NA	PF_7dpci
355609	NA	7dpci	II	ENSDARG00000075248	zgc:172133	NA	zgc:172133	ZF	0.120308945		0,20415810446306	ZF_7dpci
355610	NA	7dpci	II	ENSDARG00000075248	zgc:172133	NA	zgc:172133	PF	NA	NA	NA	PF_7dpci
355611	NA	7dpci	II	ENSDARG00000075249	fam171a2a	NA	fam171a2a	ZF	0.239751033	0.676148012	10,6978846717665	ZF_7dpci
355612	NA	7dpci	II	ENSDARG00000075249	fam171a2a	NA	fam171a2a	PF	NA	NA	NA	PF_7dpci
355613	NA	7dpci	II	ENSDARG00000110681	BX537296.2	NA	BX537296.2	ZF			0	ZF_7dpci
355614	NA	7dpci	II	ENSDARG00000110681	BX537296.2	NA	BX537296.2	PF	NA	NA	NA	PF_7dpci
355615	NA	7dpci	II	ENSDARG00000110683	CU074421.2	NA	CU074421.2	ZF			0	ZF_7dpci
355616	NA	7dpci	II	ENSDARG00000110683	CU074421.2	NA	CU074421.2	PF	NA	NA	NA	PF_7dpci
355617	NA	7dpci	II	ENSDARG00000110684	AL929029.8	NA	AL929029.8	ZF			0	ZF_7dpci
355618	NA	7dpci	II	ENSDARG00000110684	AL929029.8	NA	AL929029.8	PF	NA	NA	NA	PF_7dpci
355619	NA	7dpci	II	ENSDARG00000100131	cdh29	NA	cdh29	ZF	-0.026371651		0	ZF_7dpci
355620	NA	7dpci	II	ENSDARG00000100131	cdh29	NA	cdh29	PF	NA	NA	NA	PF_7dpci
355621	NA	7dpci	II	ENSDARG00000100132	CU929402.1	NA	CU929402.1	ZF			0	ZF_7dpci
355622	NA	7dpci	II	ENSDARG00000100132	CU929402.1	NA	CU929402.1	PF	NA	NA	NA	PF_7dpci
355623	NA	7dpci	II	ENSDARG00000110697	BX284640.1	NA	BX284640.1	ZF			0	ZF_7dpci
355624	NA	7dpci	II	ENSDARG00000110697	BX284640.1	NA	BX284640.1	PF	NA	NA	NA	PF_7dpci
355625	NA	7dpci	II	ENSDARG00000114893	znf1038	NA	znf1038	ZF	-0.149552157		0,081663241777029	ZF_7dpci
355626	NA	7dpci	II	ENSDARG00000114893	znf1038	NA	znf1038	PF	NA	NA	NA	PF_7dpci
355627	NA	7dpci	II	ENSDARG00000092483	iqcc	NA	iqcc	ZF	0.141989895		0,489979450662174	ZF_7dpci
355628	NA	7dpci	II	ENSDARG00000092483	iqcc	NA	iqcc	PF	NA	NA	NA	PF_7dpci
355629	NA	7dpci	II	ENSDARG00000092487	si:ch211-215m21.22	NA	si:ch211-215m21.22	ZF			0	ZF_7dpci
355630	NA	7dpci	II	ENSDARG00000092487	si:ch211-215m21.22	NA	si:ch211-215m21.22	PF	NA	NA	NA	PF_7dpci
355631	NA	7dpci	II	ENSDARG00000075277	TMEM132C	NA	TMEM132C	ZF			0	ZF_7dpci
355632	NA	7dpci	II	ENSDARG00000075277	TMEM132C	NA	TMEM132C	PF	NA	NA	NA	PF_7dpci
355633	NA	7dpci	II	ENSDARG00000110710	CU210890.1	NA	CU210890.1	ZF			0	ZF_7dpci
355634	NA	7dpci	II	ENSDARG00000110710	CU210890.1	NA	CU210890.1	PF	NA	NA	NA	PF_7dpci
355635	NA	7dpci	II	ENSDARG00000054649	rac1l	NA	rac1l	ZF	0.315730069		1,0207905223153	ZF_7dpci
355636	NA	7dpci	II	ENSDARG00000054649	rac1l	NA	rac1l	PF	NA	NA	NA	PF_7dpci
355637	NA	7dpci	II	ENSDARG00000095458	si:dkey-240h12.3	NA	si:dkey-240h12.3	ZF	0.138273318	0.878792387	0	ZF_7dpci
355638	NA	7dpci	II	ENSDARG00000095458	si:dkey-240h12.3	NA	si:dkey-240h12.3	PF	NA	NA	NA	PF_7dpci
355639	NA	7dpci	II	ENSDARG00000054658	slc34a1b	NA	slc34a1b	ZF			0	ZF_7dpci
355640	NA	7dpci	II	ENSDARG00000054658	slc34a1b	NA	slc34a1b	PF	NA	NA	NA	PF_7dpci
355641	NA	7dpci	II	ENSDARG00000054666	pgpep1	NA	pgpep1	ZF	0.09136904	0.912382744	7,10470203357718	ZF_7dpci
355642	NA	7dpci	II	ENSDARG00000054666	pgpep1	NA	pgpep1	PF	NA	NA	NA	PF_7dpci
355643	NA	7dpci	II	ENSDARG00000075292	myo15aa	NA	myo15aa	ZF	-0.162226394		0	ZF_7dpci
355644	NA	7dpci	II	ENSDARG00000075292	myo15aa	NA	myo15aa	PF	NA	NA	NA	PF_7dpci
355645	NA	7dpci	II	ENSDARG00000054683	prdm8b	NA	prdm8b	ZF			0	ZF_7dpci
355646	NA	7dpci	II	ENSDARG00000054683	prdm8b	NA	prdm8b	PF	NA	NA	NA	PF_7dpci
355647	NA	7dpci	II	ENSDARG00000110735	BX000451.3	NA	BX000451.3	ZF			0	ZF_7dpci
355648	NA	7dpci	II	ENSDARG00000110735	BX000451.3	NA	BX000451.3	PF	NA	NA	NA	PF_7dpci
355649	NA	7dpci	II	ENSDARG00000100150	FQ377903.1	NA	FQ377903.1	ZF	-0.481293983	0.426994459	1,42910673099557	ZF_7dpci
355650	NA	7dpci	II	ENSDARG00000100150	FQ377903.1	NA	FQ377903.1	PF	NA	NA	NA	PF_7dpci
355651	NA	7dpci	II	ENSDARG00000092503	arid1b	NA	arid1b	ZF	-0.029521018	0.961070978	18,2517345366538	ZF_7dpci
355652	NA	7dpci	II	ENSDARG00000092503	arid1b	NA	arid1b	PF	NA	NA	NA	PF_7dpci
355653	NA	7dpci	II	ENSDARG00000092508	si:ch73-376l24.2	NA	si:ch73-376l24.2	ZF	-0.07162376	0.930023433	5,55310044083797	ZF_7dpci
355654	NA	7dpci	II	ENSDARG00000092508	si:ch73-376l24.2	NA	si:ch73-376l24.2	PF	NA	NA	NA	PF_7dpci
355655	NA	7dpci	II	ENSDARG00000092510	CR405715.1	NA	CR405715.1	ZF			0	ZF_7dpci
355656	NA	7dpci	II	ENSDARG00000092510	CR405715.1	NA	CR405715.1	PF	NA	NA	NA	PF_7dpci
355657	NA	7dpci	II	ENSDARG00000100157	tamm41	NA	tamm41	ZF	-0.549608511	0.272321455	2,20490752818465	ZF_7dpci
355658	NA	7dpci	II	ENSDARG00000100157	tamm41	NA	tamm41	PF	NA	NA	NA	PF_7dpci
355659	NA	7dpci	II	ENSDARG00000054734	or116-1	NA	or116-1	ZF			0	ZF_7dpci
355660	NA	7dpci	II	ENSDARG00000054734	or116-1	NA	or116-1	PF	NA	NA	NA	PF_7dpci
355661	NA	7dpci	II	ENSDARG00000075330	phox2ba	NA	phox2ba	ZF	-0.063522705		0	ZF_7dpci
355662	NA	7dpci	II	ENSDARG00000075330	phox2ba	NA	phox2ba	PF	NA	NA	NA	PF_7dpci
355663	NA	7dpci	II	ENSDARG00000092520	si:dkey-250k15.10	NA	si:dkey-250k15.10	ZF			0	ZF_7dpci
355664	NA	7dpci	II	ENSDARG00000092520	si:dkey-250k15.10	NA	si:dkey-250k15.10	PF	NA	NA	NA	PF_7dpci
355665	NA	7dpci	II	ENSDARG00000092521	jac1	NA	jac1	ZF			0	ZF_7dpci
355666	NA	7dpci	II	ENSDARG00000092521	jac1	NA	jac1	PF	NA	NA	NA	PF_7dpci
355667	NA	7dpci	II	ENSDARG00000094495	CR933017.1	NA	CR933017.1	ZF			0	ZF_7dpci
355668	NA	7dpci	II	ENSDARG00000094495	CR933017.1	NA	CR933017.1	PF	NA	NA	NA	PF_7dpci
355669	NA	7dpci	II	ENSDARG00000100164	si:dkey-16p6.1	NA	si:dkey-16p6.1	ZF	-0.008876058	0.993066356	1,18411700586936	ZF_7dpci
355670	NA	7dpci	II	ENSDARG00000100164	si:dkey-16p6.1	NA	si:dkey-16p6.1	PF	NA	NA	NA	PF_7dpci
355671	NA	7dpci	II	ENSDARG00000110770	CU137648.2	NA	CU137648.2	ZF	0.041178802		0,163326483554058	ZF_7dpci
355672	NA	7dpci	II	ENSDARG00000110770	CU137648.2	NA	CU137648.2	PF	NA	NA	NA	PF_7dpci
355673	NA	7dpci	II	ENSDARG00000075339	ipp	NA	ipp	ZF	-0.368499897	0.643312204	1,26578024744152	ZF_7dpci
355674	NA	7dpci	II	ENSDARG00000075339	ipp	NA	ipp	PF	NA	NA	NA	PF_7dpci
355675	NA	7dpci	II	ENSDARG00000110776	BX005280.1	NA	BX005280.1	ZF			0	ZF_7dpci
355676	NA	7dpci	II	ENSDARG00000110776	BX005280.1	NA	BX005280.1	PF	NA	NA	NA	PF_7dpci
355677	NA	7dpci	II	ENSDARG00000092528	BX005153.1	NA	BX005153.1	ZF	-0.070579641		0	ZF_7dpci
355678	NA	7dpci	II	ENSDARG00000092528	BX005153.1	NA	BX005153.1	PF	NA	NA	NA	PF_7dpci
355679	NA	7dpci	II	ENSDARG00000100171	CU638702.1	NA	CU638702.1	ZF			0	ZF_7dpci
355680	NA	7dpci	II	ENSDARG00000100171	CU638702.1	NA	CU638702.1	PF	NA	NA	NA	PF_7dpci
355681	NA	7dpci	II	ENSDARG00000100173	CT573484.1	NA	CT573484.1	ZF			0	ZF_7dpci
355682	NA	7dpci	II	ENSDARG00000100173	CT573484.1	NA	CT573484.1	PF	NA	NA	NA	PF_7dpci
355683	NA	7dpci	II	ENSDARG00000092535	si:dkey-242h9.5	NA	si:dkey-242h9.5	ZF	-0.009679686		0	ZF_7dpci
355684	NA	7dpci	II	ENSDARG00000092535	si:dkey-242h9.5	NA	si:dkey-242h9.5	PF	NA	NA	NA	PF_7dpci
355685	NA	7dpci	II	ENSDARG00000114958	zp3	NA	zp3	ZF	0.187807332		0,0408316209090015	ZF_7dpci
355686	NA	7dpci	II	ENSDARG00000114958	zp3	NA	zp3	PF	NA	NA	NA	PF_7dpci
355687	NA	7dpci	II	ENSDARG00000100184	ly97.2	NA	ly97.2	ZF			0	ZF_7dpci
355688	NA	7dpci	II	ENSDARG00000100184	ly97.2	NA	ly97.2	PF	NA	NA	NA	PF_7dpci
355689	NA	7dpci	II	ENSDARG00000092539	CR855328.1	NA	CR855328.1	ZF			0	ZF_7dpci
355690	NA	7dpci	II	ENSDARG00000092539	CR855328.1	NA	CR855328.1	PF	NA	NA	NA	PF_7dpci
355691	NA	7dpci	II	ENSDARG00000095514	si:dkeyp-77c8.5	NA	si:dkeyp-77c8.5	ZF	-0.069196393		0,85746403876124	ZF_7dpci
355692	NA	7dpci	II	ENSDARG00000095514	si:dkeyp-77c8.5	NA	si:dkeyp-77c8.5	PF	NA	NA	NA	PF_7dpci
355693	NA	7dpci	II	ENSDARG00000110800	BX914214.7	NA	BX914214.7	ZF			0	ZF_7dpci
355694	NA	7dpci	II	ENSDARG00000110800	BX914214.7	NA	BX914214.7	PF	NA	NA	NA	PF_7dpci
355695	NA	7dpci	II	ENSDARG00000092551	si:dkey-56e3.2	NA	si:dkey-56e3.2	ZF	0.025075522		0	ZF_7dpci
355696	NA	7dpci	II	ENSDARG00000092551	si:dkey-56e3.2	NA	si:dkey-56e3.2	PF	NA	NA	NA	PF_7dpci
355697	NA	7dpci	II	ENSDARG00000092552	fndc7rs2	NA	fndc7rs2	ZF	-0.672965951	0.275977979	0,612474313225283	ZF_7dpci
355698	NA	7dpci	II	ENSDARG00000092552	fndc7rs2	NA	fndc7rs2	PF	NA	NA	NA	PF_7dpci
355699	NA	7dpci	II	ENSDARG00000110808	FO203514.2	NA	FO203514.2	ZF	0.024323064		0	ZF_7dpci
355700	NA	7dpci	II	ENSDARG00000110808	FO203514.2	NA	FO203514.2	PF	NA	NA	NA	PF_7dpci
355701	NA	7dpci	II	ENSDARG00000110809	hist1h2a3	NA	hist1h2a3	ZF			0	ZF_7dpci
355702	NA	7dpci	II	ENSDARG00000110809	hist1h2a3	NA	hist1h2a3	PF	NA	NA	NA	PF_7dpci
355703	NA	7dpci	II	ENSDARG00000092557	AL929315.1	NA	AL929315.1	ZF	0.081356478		0,20415810446306	ZF_7dpci
355704	NA	7dpci	II	ENSDARG00000092557	AL929315.1	NA	AL929315.1	PF	NA	NA	NA	PF_7dpci
355705	NA	7dpci	II	ENSDARG00000054827	ssuh2.4	NA	ssuh2.4	ZF	-0.464139698		0,408316208885145	ZF_7dpci
355706	NA	7dpci	II	ENSDARG00000054827	ssuh2.4	NA	ssuh2.4	PF	NA	NA	NA	PF_7dpci
355707	NA	7dpci	II	ENSDARG00000092561	pimr201	NA	pimr201	ZF			0	ZF_7dpci
355708	NA	7dpci	II	ENSDARG00000092561	pimr201	NA	pimr201	PF	NA	NA	NA	PF_7dpci
355709	NA	7dpci	II	ENSDARG00000075395	dguok	NA	dguok	ZF			0	ZF_7dpci
355710	NA	7dpci	II	ENSDARG00000075395	dguok	NA	dguok	PF	NA	NA	NA	PF_7dpci
355711	NA	7dpci	II	ENSDARG00000092571	CU394254.2	NA	CU394254.2	ZF			0	ZF_7dpci
355712	NA	7dpci	II	ENSDARG00000092571	CU394254.2	NA	CU394254.2	PF	NA	NA	NA	PF_7dpci
355713	NA	7dpci	II	ENSDARG00000075403	gpha2	NA	gpha2	ZF			0	ZF_7dpci
355714	NA	7dpci	II	ENSDARG00000075403	gpha2	NA	gpha2	PF	NA	NA	NA	PF_7dpci
355715	NA	7dpci	II	ENSDARG00000092573	BX323586.1	NA	BX323586.1	ZF			0	ZF_7dpci
355716	NA	7dpci	II	ENSDARG00000092573	BX323586.1	NA	BX323586.1	PF	NA	NA	NA	PF_7dpci
355717	NA	7dpci	II	ENSDARG00000092576	BX927388.1	NA	BX927388.1	ZF	-0.492056145	0.488544315	0,653305934216232	ZF_7dpci
355718	NA	7dpci	II	ENSDARG00000092576	BX927388.1	NA	BX927388.1	PF	NA	NA	NA	PF_7dpci
355719	NA	7dpci	II	ENSDARG00000100219	si:dkey-264f17.1	NA	si:dkey-264f17.1	ZF	0.398350123	0.602571647	2,44989725331087	ZF_7dpci
355720	NA	7dpci	II	ENSDARG00000100219	si:dkey-264f17.1	NA	si:dkey-264f17.1	PF	NA	NA	NA	PF_7dpci
355721	NA	7dpci	II	ENSDARG00000092578	si:ch211-222e20.4	NA	si:ch211-222e20.4	ZF	-0.046467238		0	ZF_7dpci
355722	NA	7dpci	II	ENSDARG00000092578	si:ch211-222e20.4	NA	si:ch211-222e20.4	PF	NA	NA	NA	PF_7dpci
355723	NA	7dpci	II	ENSDARG00000075421	pttg1	NA	pttg1	ZF	-0.111780468		0	ZF_7dpci
355724	NA	7dpci	II	ENSDARG00000075421	pttg1	NA	pttg1	PF	NA	NA	NA	PF_7dpci
355725	NA	7dpci	II	ENSDARG00000092580	si:ch211-95j8.3	NA	si:ch211-95j8.3	ZF			0	ZF_7dpci
355726	NA	7dpci	II	ENSDARG00000092580	si:ch211-95j8.3	NA	si:ch211-95j8.3	PF	NA	NA	NA	PF_7dpci
355727	NA	7dpci	II	ENSDARG00000092583	si:dkey-16p19.5	NA	si:dkey-16p19.5	ZF	0.441420604		0,694137555207182	ZF_7dpci
355728	NA	7dpci	II	ENSDARG00000092583	si:dkey-16p19.5	NA	si:dkey-16p19.5	PF	NA	NA	NA	PF_7dpci
355729	NA	7dpci	II	ENSDARG00000079325	CABZ01046432.1	NA	CABZ01046432.1	ZF			0	ZF_7dpci
355730	NA	7dpci	II	ENSDARG00000079325	CABZ01046432.1	NA	CABZ01046432.1	PF	NA	NA	NA	PF_7dpci
355731	NA	7dpci	II	ENSDARG00000054878	six2b	NA	six2b	ZF	-0.025269379		0	ZF_7dpci
355732	NA	7dpci	II	ENSDARG00000054878	six2b	NA	six2b	PF	NA	NA	NA	PF_7dpci
355733	NA	7dpci	II	ENSDARG00000092585	BX957274.1	NA	BX957274.1	ZF			0	ZF_7dpci
355734	NA	7dpci	II	ENSDARG00000092585	BX957274.1	NA	BX957274.1	PF	NA	NA	NA	PF_7dpci
355735	NA	7dpci	II	ENSDARG00000100229	si:ch211-238e22.5	NA	si:ch211-238e22.5	ZF			0	ZF_7dpci
355736	NA	7dpci	II	ENSDARG00000100229	si:ch211-238e22.5	NA	si:ch211-238e22.5	PF	NA	NA	NA	PF_7dpci
355737	NA	7dpci	II	ENSDARG00000054882	FP015808.1	NA	FP015808.1	ZF			0	ZF_7dpci
355738	NA	7dpci	II	ENSDARG00000054882	FP015808.1	NA	FP015808.1	PF	NA	NA	NA	PF_7dpci
355739	NA	7dpci	II	ENSDARG00000110859	FP102120.3	NA	FP102120.3	ZF	-0.073498765		0	ZF_7dpci
355740	NA	7dpci	II	ENSDARG00000110859	FP102120.3	NA	FP102120.3	PF	NA	NA	NA	PF_7dpci
355741	NA	7dpci	II	ENSDARG00000092592	CR925763.1	NA	CR925763.1	ZF			0	ZF_7dpci
355742	NA	7dpci	II	ENSDARG00000092592	CR925763.1	NA	CR925763.1	PF	NA	NA	NA	PF_7dpci
355743	NA	7dpci	II	ENSDARG00000054906	ier5l	NA	ier5l	ZF			0	ZF_7dpci
355744	NA	7dpci	II	ENSDARG00000054906	ier5l	NA	ier5l	PF	NA	NA	NA	PF_7dpci
355745	NA	7dpci	II	ENSDARG00000092599	BX005058.2	NA	BX005058.2	ZF			0	ZF_7dpci
355746	NA	7dpci	II	ENSDARG00000092599	BX005058.2	NA	BX005058.2	PF	NA	NA	NA	PF_7dpci
355747	NA	7dpci	II	ENSDARG00000092600	si:dkey-256e7.5	NA	si:dkey-256e7.5	ZF	-0.432024683		0	ZF_7dpci
355748	NA	7dpci	II	ENSDARG00000092600	si:dkey-256e7.5	NA	si:dkey-256e7.5	PF	NA	NA	NA	PF_7dpci
355749	NA	7dpci	II	ENSDARG00000100240	CT737123.1	NA	CT737123.1	ZF	-0.043612199		0,122494862686031	ZF_7dpci
355750	NA	7dpci	II	ENSDARG00000100240	CT737123.1	NA	CT737123.1	PF	NA	NA	NA	PF_7dpci
355751	NA	7dpci	II	ENSDARG00000115044	CR926128.11	NA	CR926128.11	ZF			0	ZF_7dpci
355752	NA	7dpci	II	ENSDARG00000115044	CR926128.11	NA	CR926128.11	PF	NA	NA	NA	PF_7dpci
355753	NA	7dpci	II	ENSDARG00000100247	CU929199.1	NA	CU929199.1	ZF	-0.518680082		0	ZF_7dpci
355754	NA	7dpci	II	ENSDARG00000100247	CU929199.1	NA	CU929199.1	PF	NA	NA	NA	PF_7dpci
355755	NA	7dpci	II	ENSDARG00000092608	si:dkey-262g12.12	NA	si:dkey-262g12.12	ZF	-0.004733327		0	ZF_7dpci
355756	NA	7dpci	II	ENSDARG00000092608	si:dkey-262g12.12	NA	si:dkey-262g12.12	PF	NA	NA	NA	PF_7dpci
355757	NA	7dpci	II	ENSDARG00000100249	si:ch211-266k2.1	NA	si:ch211-266k2.1	ZF	-0.004733327		0	ZF_7dpci
355758	NA	7dpci	II	ENSDARG00000100249	si:ch211-266k2.1	NA	si:ch211-266k2.1	PF	NA	NA	NA	PF_7dpci
355759	NA	7dpci	II	ENSDARG00000100251	si:ch211-152c8.2	NA	si:ch211-152c8.2	ZF	-0.079053885		0	ZF_7dpci
355760	NA	7dpci	II	ENSDARG00000100251	si:ch211-152c8.2	NA	si:ch211-152c8.2	PF	NA	NA	NA	PF_7dpci
355761	NA	7dpci	II	ENSDARG00000092615	CR848741.1	NA	CR848741.1	ZF	-0.025269379		0	ZF_7dpci
355762	NA	7dpci	II	ENSDARG00000092615	CR848741.1	NA	CR848741.1	PF	NA	NA	NA	PF_7dpci
355763	NA	7dpci	II	ENSDARG00000075480	si:dkey-63d15.12	NA	si:dkey-63d15.12	ZF	0.250545044		0,571642692644073	ZF_7dpci
355764	NA	7dpci	II	ENSDARG00000075480	si:dkey-63d15.12	NA	si:dkey-63d15.12	PF	NA	NA	NA	PF_7dpci
355765	NA	7dpci	II	ENSDARG00000092623	BX322665.1	NA	BX322665.1	ZF	0.069439769		0,530811071653124	ZF_7dpci
355766	NA	7dpci	II	ENSDARG00000092623	BX322665.1	NA	BX322665.1	PF	NA	NA	NA	PF_7dpci
355767	NA	7dpci	II	ENSDARG00000106729	CU693368.5	NA	CU693368.5	ZF			0	ZF_7dpci
355768	NA	7dpci	II	ENSDARG00000106729	CU693368.5	NA	CU693368.5	PF	NA	NA	NA	PF_7dpci
355769	NA	7dpci	II	ENSDARG00000117424	BX855590.1	NA	BX855590.1	ZF			0	ZF_7dpci
355770	NA	7dpci	II	ENSDARG00000117424	BX855590.1	NA	BX855590.1	PF	NA	NA	NA	PF_7dpci
355771	NA	7dpci	II	ENSDARG00000092626	zgc:174931	NA	zgc:174931	ZF	0.015468254	0.98787048	1,55160159396842	ZF_7dpci
355772	NA	7dpci	II	ENSDARG00000092626	zgc:174931	NA	zgc:174931	PF	NA	NA	NA	PF_7dpci
355773	NA	7dpci	II	ENSDARG00000092627	pimr29	NA	pimr29	ZF			0	ZF_7dpci
355774	NA	7dpci	II	ENSDARG00000092627	pimr29	NA	pimr29	PF	NA	NA	NA	PF_7dpci
355775	NA	7dpci	II	ENSDARG00000100259	zgc:171759	NA	zgc:171759	ZF	-0.092403986		0,122494862686031	ZF_7dpci
355776	NA	7dpci	II	ENSDARG00000100259	zgc:171759	NA	zgc:171759	PF	NA	NA	NA	PF_7dpci
355777	NA	7dpci	II	ENSDARG00000110922	CR847936.6	NA	CR847936.6	ZF	-0.098632102	0.909878246	3,1032031875271	ZF_7dpci
355778	NA	7dpci	II	ENSDARG00000110922	CR847936.6	NA	CR847936.6	PF	NA	NA	NA	PF_7dpci
355779	NA	7dpci	II	ENSDARG00000100262	BX936382.1	NA	BX936382.1	ZF	-0.256691932		0	ZF_7dpci
355780	NA	7dpci	II	ENSDARG00000100262	BX936382.1	NA	BX936382.1	PF	NA	NA	NA	PF_7dpci
355781	NA	7dpci	II	ENSDARG00000100263	C6H3orf18	NA	C6H3orf18	ZF	-0.078824865		0	ZF_7dpci
355782	NA	7dpci	II	ENSDARG00000100263	C6H3orf18	NA	C6H3orf18	PF	NA	NA	NA	PF_7dpci
355783	NA	7dpci	II	ENSDARG00000110937	CR377220.2	NA	CR377220.2	ZF			0	ZF_7dpci
355784	NA	7dpci	II	ENSDARG00000110937	CR377220.2	NA	CR377220.2	PF	NA	NA	NA	PF_7dpci
355785	NA	7dpci	II	ENSDARG00000092640	BX571701.2	NA	BX571701.2	ZF			0	ZF_7dpci
355786	NA	7dpci	II	ENSDARG00000092640	BX571701.2	NA	BX571701.2	PF	NA	NA	NA	PF_7dpci
355787	NA	7dpci	II	ENSDARG00000110946	znf1110	NA	znf1110	ZF	-0.025269379		0	ZF_7dpci
355788	NA	7dpci	II	ENSDARG00000110946	znf1110	NA	znf1110	PF	NA	NA	NA	PF_7dpci
355789	NA	7dpci	II	ENSDARG00000092651	si:dkey-57a22.11	NA	si:dkey-57a22.11	ZF			0	ZF_7dpci
355790	NA	7dpci	II	ENSDARG00000092651	si:dkey-57a22.11	NA	si:dkey-57a22.11	PF	NA	NA	NA	PF_7dpci
355791	NA	7dpci	II	ENSDARG00000092658	CR457445.1	NA	CR457445.1	ZF			0	ZF_7dpci
355792	NA	7dpci	II	ENSDARG00000092658	CR457445.1	NA	CR457445.1	PF	NA	NA	NA	PF_7dpci
355793	NA	7dpci	II	ENSDARG00000075532	slc4a11	NA	slc4a11	ZF	-0.079275964		0	ZF_7dpci
355794	NA	7dpci	II	ENSDARG00000075532	slc4a11	NA	slc4a11	PF	NA	NA	NA	PF_7dpci
355795	NA	7dpci	II	ENSDARG00000092660	cyp27c1	NA	cyp27c1	ZF	0.782368662		0,530811071653124	ZF_7dpci
355796	NA	7dpci	II	ENSDARG00000092660	cyp27c1	NA	cyp27c1	PF	NA	NA	NA	PF_7dpci
355797	NA	7dpci	II	ENSDARG00000102823	CR759887.3	NA	CR759887.3	ZF	0.264018327		0,163326483554058	ZF_7dpci
355798	NA	7dpci	II	ENSDARG00000102823	CR759887.3	NA	CR759887.3	PF	NA	NA	NA	PF_7dpci
355799	NA	7dpci	II	ENSDARG00000079423	npbwr2a	NA	npbwr2a	ZF			0	ZF_7dpci
355800	NA	7dpci	II	ENSDARG00000079423	npbwr2a	NA	npbwr2a	PF	NA	NA	NA	PF_7dpci
355801	NA	7dpci	II	ENSDARG00000092666	BX005156.1	NA	BX005156.1	ZF			0	ZF_7dpci
355802	NA	7dpci	II	ENSDARG00000092666	BX005156.1	NA	BX005156.1	PF	NA	NA	NA	PF_7dpci
355803	NA	7dpci	II	ENSDARG00000092667	si:ch211-271e10.2	NA	si:ch211-271e10.2	ZF	0.125170918	0.896986594	2,98070832496399	ZF_7dpci
355804	NA	7dpci	II	ENSDARG00000092667	si:ch211-271e10.2	NA	si:ch211-271e10.2	PF	NA	NA	NA	PF_7dpci
355805	NA	7dpci	II	ENSDARG00000075540	FAM107A	NA	FAM107A	ZF	0.09580556		0	ZF_7dpci
355806	NA	7dpci	II	ENSDARG00000075540	FAM107A	NA	FAM107A	PF	NA	NA	NA	PF_7dpci
355807	NA	7dpci	II	ENSDARG00000055076	nxf1	NA	nxf1	ZF	0.153458783	0.700130191	38,5450501187577	ZF_7dpci
355808	NA	7dpci	II	ENSDARG00000055076	nxf1	NA	nxf1	PF	NA	NA	NA	PF_7dpci
355809	NA	7dpci	II	ENSDARG00000092677	coa6	NA	coa6	ZF	-0.306850351	0.332310645	55,0818565770696	ZF_7dpci
355810	NA	7dpci	II	ENSDARG00000092677	coa6	NA	coa6	PF	NA	NA	NA	PF_7dpci
355811	NA	7dpci	II	ENSDARG00000100293	arhgef15	NA	arhgef15	ZF	0.322556842	0.654035948	3,59318263818928	ZF_7dpci
355812	NA	7dpci	II	ENSDARG00000100293	arhgef15	NA	arhgef15	PF	NA	NA	NA	PF_7dpci
355813	NA	7dpci	II	ENSDARG00000100294	zgc:113209	NA	zgc:113209	ZF	-0.396773663	0.563901405	2,28657076975681	ZF_7dpci
355814	NA	7dpci	II	ENSDARG00000100294	zgc:113209	NA	zgc:113209	PF	NA	NA	NA	PF_7dpci
355815	NA	7dpci	II	ENSDARG00000092680	si:dkey-58f10.12	NA	si:dkey-58f10.12	ZF	-0.070579641		0	ZF_7dpci
355816	NA	7dpci	II	ENSDARG00000092680	si:dkey-58f10.12	NA	si:dkey-58f10.12	PF	NA	NA	NA	PF_7dpci
355817	NA	7dpci	II	ENSDARG00000100296	pja2	NA	pja2	ZF	-0.25790064	0.757801556	0,939127280333399	ZF_7dpci
355818	NA	7dpci	II	ENSDARG00000100296	pja2	NA	pja2	PF	NA	NA	NA	PF_7dpci
355819	NA	7dpci	II	ENSDARG00000092687	si:ch211-130h14.6	NA	si:ch211-130h14.6	ZF	-0.024271194		0	ZF_7dpci
355820	NA	7dpci	II	ENSDARG00000092687	si:ch211-130h14.6	NA	si:ch211-130h14.6	PF	NA	NA	NA	PF_7dpci
355821	NA	7dpci	II	ENSDARG00000092691	CU682811.2	NA	CU682811.2	ZF	0.049119285		0,081663241777029	ZF_7dpci
355822	NA	7dpci	II	ENSDARG00000092691	CU682811.2	NA	CU682811.2	PF	NA	NA	NA	PF_7dpci
355823	NA	7dpci	II	ENSDARG00000100303	CU638714.1	NA	CU638714.1	ZF			0	ZF_7dpci
355824	NA	7dpci	II	ENSDARG00000100303	CU638714.1	NA	CU638714.1	PF	NA	NA	NA	PF_7dpci
355825	NA	7dpci	II	ENSDARG00000087757	pimr190	NA	pimr190	ZF			0	ZF_7dpci
355826	NA	7dpci	II	ENSDARG00000087757	pimr190	NA	pimr190	PF	NA	NA	NA	PF_7dpci
355827	NA	7dpci	II	ENSDARG00000055118	mylipb	NA	mylipb	ZF	-0.035014478	0.97227049	4,2873201938062	ZF_7dpci
355828	NA	7dpci	II	ENSDARG00000055118	mylipb	NA	mylipb	PF	NA	NA	NA	PF_7dpci
355829	NA	7dpci	II	ENSDARG00000100311	si:dkey-165e24.1	NA	si:dkey-165e24.1	ZF	0.006570267		0,081663241777029	ZF_7dpci
355830	NA	7dpci	II	ENSDARG00000100311	si:dkey-165e24.1	NA	si:dkey-165e24.1	PF	NA	NA	NA	PF_7dpci
355831	NA	7dpci	II	ENSDARG00000075565	lzts1	NA	lzts1	ZF	0.10928247		1,22494862686031	ZF_7dpci
355832	NA	7dpci	II	ENSDARG00000075565	lzts1	NA	lzts1	PF	NA	NA	NA	PF_7dpci
355833	NA	7dpci	II	ENSDARG00000092702	si:dkeyp-20e4.8	NA	si:dkeyp-20e4.8	ZF			0	ZF_7dpci
355834	NA	7dpci	II	ENSDARG00000092702	si:dkeyp-20e4.8	NA	si:dkeyp-20e4.8	PF	NA	NA	NA	PF_7dpci
355835	NA	7dpci	II	ENSDARG00000095663	FP016213.1	NA	FP016213.1	ZF	-0.216741606		0	ZF_7dpci
355836	NA	7dpci	II	ENSDARG00000095663	FP016213.1	NA	FP016213.1	PF	NA	NA	NA	PF_7dpci
355837	NA	7dpci	II	ENSDARG00000075569	gpbp1l1	NA	gpbp1l1	ZF	-0.396083306	0.546977128	4,77729964241968	ZF_7dpci
355838	NA	7dpci	II	ENSDARG00000075569	gpbp1l1	NA	gpbp1l1	PF	NA	NA	NA	PF_7dpci
355839	NA	7dpci	II	ENSDARG00000055128	armc4	NA	armc4	ZF			0	ZF_7dpci
355840	NA	7dpci	II	ENSDARG00000055128	armc4	NA	armc4	PF	NA	NA	NA	PF_7dpci
355841	NA	7dpci	II	ENSDARG00000055129	pim3	NA	pim3	ZF	0.060407832	0.925364876	94,8926869305669	ZF_7dpci
355842	NA	7dpci	II	ENSDARG00000055129	pim3	NA	pim3	PF	NA	NA	NA	PF_7dpci
355843	NA	7dpci	II	ENSDARG00000075571	bicd2	NA	bicd2	ZF	-0.383039726	0.591475934	1,18411700586936	ZF_7dpci
355844	NA	7dpci	II	ENSDARG00000075571	bicd2	NA	bicd2	PF	NA	NA	NA	PF_7dpci
355845	NA	7dpci	II	ENSDARG00000092714	si:ch211-266a5.12	NA	si:ch211-266a5.12	ZF			0	ZF_7dpci
355846	NA	7dpci	II	ENSDARG00000092714	si:ch211-266a5.12	NA	si:ch211-266a5.12	PF	NA	NA	NA	PF_7dpci
355847	NA	7dpci	II	ENSDARG00000100325	FQ377896.1	NA	FQ377896.1	ZF	-0.338311579		0	ZF_7dpci
355848	NA	7dpci	II	ENSDARG00000100325	FQ377896.1	NA	FQ377896.1	PF	NA	NA	NA	PF_7dpci
355849	NA	7dpci	II	ENSDARG00000079478	mvb12bb	NA	mvb12bb	ZF			0	ZF_7dpci
355850	NA	7dpci	II	ENSDARG00000079478	mvb12bb	NA	mvb12bb	PF	NA	NA	NA	PF_7dpci
355851	NA	7dpci	II	ENSDARG00000092715	CR847503.1	NA	CR847503.1	ZF	-0.046562116		0	ZF_7dpci
355852	NA	7dpci	II	ENSDARG00000092715	CR847503.1	NA	CR847503.1	PF	NA	NA	NA	PF_7dpci
355853	NA	7dpci	II	ENSDARG00000092717	BX569790.1	NA	BX569790.1	ZF	-0.108687826		0	ZF_7dpci
355854	NA	7dpci	II	ENSDARG00000092717	BX569790.1	NA	BX569790.1	PF	NA	NA	NA	PF_7dpci
355855	NA	7dpci	II	ENSDARG00000100334	lat	NA	lat	ZF	-0.083314834		0,0408316209090015	ZF_7dpci
355856	NA	7dpci	II	ENSDARG00000100334	lat	NA	lat	PF	NA	NA	NA	PF_7dpci
355857	NA	7dpci	II	ENSDARG00000100335	znf1104	NA	znf1104	ZF	-0.083926669		0	ZF_7dpci
355858	NA	7dpci	II	ENSDARG00000100335	znf1104	NA	znf1104	PF	NA	NA	NA	PF_7dpci
355859	NA	7dpci	II	ENSDARG00000092719	AL954655.2	NA	AL954655.2	ZF			0	ZF_7dpci
355860	NA	7dpci	II	ENSDARG00000092719	AL954655.2	NA	AL954655.2	PF	NA	NA	NA	PF_7dpci
355861	NA	7dpci	II	ENSDARG00000092721	si:ch211-67f24.7	NA	si:ch211-67f24.7	ZF	0.149469389	0.830583497	5,59393206223866	ZF_7dpci
355862	NA	7dpci	II	ENSDARG00000092721	si:ch211-67f24.7	NA	si:ch211-67f24.7	PF	NA	NA	NA	PF_7dpci
355863	NA	7dpci	II	ENSDARG00000100337	CR556710.1	NA	CR556710.1	ZF			0	ZF_7dpci
355864	NA	7dpci	II	ENSDARG00000100337	CR556710.1	NA	CR556710.1	PF	NA	NA	NA	PF_7dpci
355865	NA	7dpci	II	ENSDARG00000100338	BX936384.1	NA	BX936384.1	ZF	0.024323064		0,0408316209090015	ZF_7dpci
355866	NA	7dpci	II	ENSDARG00000100338	BX936384.1	NA	BX936384.1	PF	NA	NA	NA	PF_7dpci
355867	NA	7dpci	II	ENSDARG00000111032	BX640584.6	NA	BX640584.6	ZF			0	ZF_7dpci
355868	NA	7dpci	II	ENSDARG00000111032	BX640584.6	NA	BX640584.6	PF	NA	NA	NA	PF_7dpci
355869	NA	7dpci	II	ENSDARG00000092725	si:dkey-188i13.8	NA	si:dkey-188i13.8	ZF	-0.356017065		0,163326483554058	ZF_7dpci
355870	NA	7dpci	II	ENSDARG00000092725	si:dkey-188i13.8	NA	si:dkey-188i13.8	PF	NA	NA	NA	PF_7dpci
355871	NA	7dpci	II	ENSDARG00000092728	si:dkey-266f7.4	NA	si:dkey-266f7.4	ZF	-0.025480281		0	ZF_7dpci
355872	NA	7dpci	II	ENSDARG00000092728	si:dkey-266f7.4	NA	si:dkey-266f7.4	PF	NA	NA	NA	PF_7dpci
355873	NA	7dpci	II	ENSDARG00000100348	si:dkey-71l4.1	NA	si:dkey-71l4.1	ZF	0.200345999		0,0408316209090015	ZF_7dpci
355874	NA	7dpci	II	ENSDARG00000100348	si:dkey-71l4.1	NA	si:dkey-71l4.1	PF	NA	NA	NA	PF_7dpci
355875	NA	7dpci	II	ENSDARG00000092731	mhc1uka	NA	mhc1uka	ZF	0.169212842	0.791153995	5,71642692644073	ZF_7dpci
355876	NA	7dpci	II	ENSDARG00000092731	mhc1uka	NA	mhc1uka	PF	NA	NA	NA	PF_7dpci
355877	NA	7dpci	II	ENSDARG00000055192	zgc:136930	NA	zgc:136930	ZF	-0.050065601		0	ZF_7dpci
355878	NA	7dpci	II	ENSDARG00000055192	zgc:136930	NA	zgc:136930	PF	NA	NA	NA	PF_7dpci
355879	NA	7dpci	II	ENSDARG00000092732	si:ch73-256j6.5	NA	si:ch73-256j6.5	ZF	-0.025269379		0	ZF_7dpci
355880	NA	7dpci	II	ENSDARG00000092732	si:ch73-256j6.5	NA	si:ch73-256j6.5	PF	NA	NA	NA	PF_7dpci
355881	NA	7dpci	II	ENSDARG00000092740	si:ch211-57m13.7	NA	si:ch211-57m13.7	ZF	0.17358593		0,081663241777029	ZF_7dpci
355882	NA	7dpci	II	ENSDARG00000092740	si:ch211-57m13.7	NA	si:ch211-57m13.7	PF	NA	NA	NA	PF_7dpci
355883	NA	7dpci	II	ENSDARG00000100358	CR382300.2	NA	CR382300.2	ZF			0	ZF_7dpci
355884	NA	7dpci	II	ENSDARG00000100358	CR382300.2	NA	CR382300.2	PF	NA	NA	NA	PF_7dpci
355885	NA	7dpci	II	ENSDARG00000111055	CR388165.8	NA	CR388165.8	ZF			0	ZF_7dpci
355886	NA	7dpci	II	ENSDARG00000111055	CR388165.8	NA	CR388165.8	PF	NA	NA	NA	PF_7dpci
355887	NA	7dpci	II	ENSDARG00000075639	si:ch211-89o9.6	NA	si:ch211-89o9.6	ZF	-0.004045841	0.995987603	3,38902453364427	ZF_7dpci
355888	NA	7dpci	II	ENSDARG00000075639	si:ch211-89o9.6	NA	si:ch211-89o9.6	PF	NA	NA	NA	PF_7dpci
355889	NA	7dpci	II	ENSDARG00000092749	si:ch211-133n4.12	NA	si:ch211-133n4.12	ZF	0.516105051		0,285821346240089	ZF_7dpci
355890	NA	7dpci	II	ENSDARG00000092749	si:ch211-133n4.12	NA	si:ch211-133n4.12	PF	NA	NA	NA	PF_7dpci
355891	NA	7dpci	II	ENSDARG00000075641	steap3	NA	steap3	ZF	0.187182839		0,898295659752189	ZF_7dpci
355892	NA	7dpci	II	ENSDARG00000075641	steap3	NA	steap3	PF	NA	NA	NA	PF_7dpci
355893	NA	7dpci	II	ENSDARG00000055238	kif17	NA	kif17	ZF			0	ZF_7dpci
355894	NA	7dpci	II	ENSDARG00000055238	kif17	NA	kif17	PF	NA	NA	NA	PF_7dpci
355895	NA	7dpci	II	ENSDARG00000075643	ifi35	NA	ifi35	ZF	0.05166608	0.939345869	29,112945694023	ZF_7dpci
355896	NA	7dpci	II	ENSDARG00000075643	ifi35	NA	ifi35	PF	NA	NA	NA	PF_7dpci
355897	NA	7dpci	II	ENSDARG00000092752	BX248399.1	NA	BX248399.1	ZF			0	ZF_7dpci
355898	NA	7dpci	II	ENSDARG00000092752	BX248399.1	NA	BX248399.1	PF	NA	NA	NA	PF_7dpci
355899	NA	7dpci	II	ENSDARG00000111070	pimr44	NA	pimr44	ZF			0	ZF_7dpci
355900	NA	7dpci	II	ENSDARG00000111070	pimr44	NA	pimr44	PF	NA	NA	NA	PF_7dpci
355901	NA	7dpci	II	ENSDARG00000092758	caiap	NA	caiap	ZF	-0.275847556	0.688441636	2,81738184140994	ZF_7dpci
355902	NA	7dpci	II	ENSDARG00000092758	caiap	NA	caiap	PF	NA	NA	NA	PF_7dpci
355903	NA	7dpci	II	ENSDARG00000075666	tsc22d3	NA	tsc22d3	ZF	0.363225475	0.441293016	26,4180587143567	ZF_7dpci
355904	NA	7dpci	II	ENSDARG00000075666	tsc22d3	NA	tsc22d3	PF	NA	NA	NA	PF_7dpci
355905	NA	7dpci	II	ENSDARG00000092765	znf1151	NA	znf1151	ZF	-0.212257389		0	ZF_7dpci
355906	NA	7dpci	II	ENSDARG00000092765	znf1151	NA	znf1151	PF	NA	NA	NA	PF_7dpci
355907	NA	7dpci	II	ENSDARG00000092766	si:dkeyp-68b7.7	NA	si:dkeyp-68b7.7	ZF	-0.272634053		0	ZF_7dpci
355908	NA	7dpci	II	ENSDARG00000092766	si:dkeyp-68b7.7	NA	si:dkeyp-68b7.7	PF	NA	NA	NA	PF_7dpci
355909	NA	7dpci	II	ENSDARG00000100373	si:ch211-175l6.1	NA	si:ch211-175l6.1	ZF	-0.050065601		0	ZF_7dpci
355910	NA	7dpci	II	ENSDARG00000100373	si:ch211-175l6.1	NA	si:ch211-175l6.1	PF	NA	NA	NA	PF_7dpci
355911	NA	7dpci	II	ENSDARG00000111096	CR354547.2	NA	CR354547.2	ZF	0.0799339		0	ZF_7dpci
355912	NA	7dpci	II	ENSDARG00000111096	CR354547.2	NA	CR354547.2	PF	NA	NA	NA	PF_7dpci
355913	NA	7dpci	II	ENSDARG00000111097	si:ch73-106l15.2	NA	si:ch73-106l15.2	ZF	0.136632504		0,408316208885145	ZF_7dpci
355914	NA	7dpci	II	ENSDARG00000111097	si:ch73-106l15.2	NA	si:ch73-106l15.2	PF	NA	NA	NA	PF_7dpci
355915	NA	7dpci	II	ENSDARG00000092771	BX530064.1	NA	BX530064.1	ZF			0	ZF_7dpci
355916	NA	7dpci	II	ENSDARG00000092771	BX530064.1	NA	BX530064.1	PF	NA	NA	NA	PF_7dpci
355917	NA	7dpci	II	ENSDARG00000115264	BX649300.2	NA	BX649300.2	ZF	-0.363432439	0.517207036	6,94137555207182	ZF_7dpci
355918	NA	7dpci	II	ENSDARG00000115264	BX649300.2	NA	BX649300.2	PF	NA	NA	NA	PF_7dpci
355919	NA	7dpci	II	ENSDARG00000075682	orc6	NA	orc6	ZF	0.162662622	0.862778337	1,30661186843246	ZF_7dpci
355920	NA	7dpci	II	ENSDARG00000075682	orc6	NA	orc6	PF	NA	NA	NA	PF_7dpci
355921	NA	7dpci	II	ENSDARG00000111106	arl3l1	NA	arl3l1	ZF			0	ZF_7dpci
355922	NA	7dpci	II	ENSDARG00000111106	arl3l1	NA	arl3l1	PF	NA	NA	NA	PF_7dpci
355923	NA	7dpci	II	ENSDARG00000095733	CT573344.2	NA	CT573344.2	ZF			0	ZF_7dpci
355924	NA	7dpci	II	ENSDARG00000095733	CT573344.2	NA	CT573344.2	PF	NA	NA	NA	PF_7dpci
355925	NA	7dpci	II	ENSDARG00000092779	si:rp71-23d18.4	NA	si:rp71-23d18.4	ZF			0	ZF_7dpci
355926	NA	7dpci	II	ENSDARG00000092779	si:rp71-23d18.4	NA	si:rp71-23d18.4	PF	NA	NA	NA	PF_7dpci
355927	NA	7dpci	II	ENSDARG00000092780	si:ch1073-170o4.1	NA	si:ch1073-170o4.1	ZF	-0.165336658		0,081663241777029	ZF_7dpci
355928	NA	7dpci	II	ENSDARG00000092780	si:ch1073-170o4.1	NA	si:ch1073-170o4.1	PF	NA	NA	NA	PF_7dpci
355929	NA	7dpci	II	ENSDARG00000100384	CT990567.1	NA	CT990567.1	ZF			0	ZF_7dpci
355930	NA	7dpci	II	ENSDARG00000100384	CT990567.1	NA	CT990567.1	PF	NA	NA	NA	PF_7dpci
355931	NA	7dpci	II	ENSDARG00000102917	CR388095.1	NA	CR388095.1	ZF	0.008740232		0,653305934216232	ZF_7dpci
355932	NA	7dpci	II	ENSDARG00000102917	CR388095.1	NA	CR388095.1	PF	NA	NA	NA	PF_7dpci
355933	NA	7dpci	II	ENSDARG00000092784	znf1109	NA	znf1109	ZF	0.024323064		0,0408316209090015	ZF_7dpci
355934	NA	7dpci	II	ENSDARG00000092784	znf1109	NA	znf1109	PF	NA	NA	NA	PF_7dpci
355935	NA	7dpci	II	ENSDARG00000055294	atoh1a	NA	atoh1a	ZF			0	ZF_7dpci
355936	NA	7dpci	II	ENSDARG00000055294	atoh1a	NA	atoh1a	PF	NA	NA	NA	PF_7dpci
355937	NA	7dpci	II	ENSDARG00000100386	si:dkey-61p9.9	NA	si:dkey-61p9.9	ZF	-0.060135872		0,081663241777029	ZF_7dpci
355938	NA	7dpci	II	ENSDARG00000100386	si:dkey-61p9.9	NA	si:dkey-61p9.9	PF	NA	NA	NA	PF_7dpci
355939	NA	7dpci	II	ENSDARG00000100387	si:dkey-78o7.3	NA	si:dkey-78o7.3	ZF	0.2665759		1,71492807752248	ZF_7dpci
355940	NA	7dpci	II	ENSDARG00000100387	si:dkey-78o7.3	NA	si:dkey-78o7.3	PF	NA	NA	NA	PF_7dpci
355941	NA	7dpci	II	ENSDARG00000092788	si:dkey-21e2.15	NA	si:dkey-21e2.15	ZF			0	ZF_7dpci
355942	NA	7dpci	II	ENSDARG00000092788	si:dkey-21e2.15	NA	si:dkey-21e2.15	PF	NA	NA	NA	PF_7dpci
355943	NA	7dpci	II	ENSDARG00000092791	BX323038.1	NA	BX323038.1	ZF			0	ZF_7dpci
355944	NA	7dpci	II	ENSDARG00000092791	BX323038.1	NA	BX323038.1	PF	NA	NA	NA	PF_7dpci
355945	NA	7dpci	II	ENSDARG00000100389	nitr11a	NA	nitr11a	ZF			0	ZF_7dpci
355946	NA	7dpci	II	ENSDARG00000100389	nitr11a	NA	nitr11a	PF	NA	NA	NA	PF_7dpci
355947	NA	7dpci	II	ENSDARG00000055313	slc12a10.1	NA	slc12a10.1	ZF	0.034839945		0	ZF_7dpci
355948	NA	7dpci	II	ENSDARG00000055313	slc12a10.1	NA	slc12a10.1	PF	NA	NA	NA	PF_7dpci
355949	NA	7dpci	II	ENSDARG00000100395	CR626884.1	NA	CR626884.1	ZF			0	ZF_7dpci
355950	NA	7dpci	II	ENSDARG00000100395	CR626884.1	NA	CR626884.1	PF	NA	NA	NA	PF_7dpci
355951	NA	7dpci	II	ENSDARG00000075714	si:dkey-27p23.3	NA	si:dkey-27p23.3	ZF			0	ZF_7dpci
355952	NA	7dpci	II	ENSDARG00000075714	si:dkey-27p23.3	NA	si:dkey-27p23.3	PF	NA	NA	NA	PF_7dpci
355953	NA	7dpci	II	ENSDARG00000111137	CR388206.6	NA	CR388206.6	ZF			0	ZF_7dpci
355954	NA	7dpci	II	ENSDARG00000111137	CR388206.6	NA	CR388206.6	PF	NA	NA	NA	PF_7dpci
355955	NA	7dpci	II	ENSDARG00000092802	BX957328.1	NA	BX957328.1	ZF			0	ZF_7dpci
355956	NA	7dpci	II	ENSDARG00000092802	BX957328.1	NA	BX957328.1	PF	NA	NA	NA	PF_7dpci
355957	NA	7dpci	II	ENSDARG00000111139	BX571850.1	NA	BX571850.1	ZF			0	ZF_7dpci
355958	NA	7dpci	II	ENSDARG00000111139	BX571850.1	NA	BX571850.1	PF	NA	NA	NA	PF_7dpci
355959	NA	7dpci	II	ENSDARG00000100400	FO704610.1	NA	FO704610.1	ZF	0.089372227	0.913028768	5,8389217865454	ZF_7dpci
355960	NA	7dpci	II	ENSDARG00000100400	FO704610.1	NA	FO704610.1	PF	NA	NA	NA	PF_7dpci
355961	NA	7dpci	II	ENSDARG00000075720	il2rb	NA	il2rb	ZF	-0.00994824	0.991496556	2,93987670397305	ZF_7dpci
355962	NA	7dpci	II	ENSDARG00000075720	il2rb	NA	il2rb	PF	NA	NA	NA	PF_7dpci
355963	NA	7dpci	II	ENSDARG00000055339	si:ch73-1a9.4	NA	si:ch73-1a9.4	ZF	-0.103602694	0.871442579	7,43135500068529	ZF_7dpci
355964	NA	7dpci	II	ENSDARG00000055339	si:ch73-1a9.4	NA	si:ch73-1a9.4	PF	NA	NA	NA	PF_7dpci
355965	NA	7dpci	II	ENSDARG00000100405	BX957252.3	NA	BX957252.3	ZF	0.423518884		0,122494862686031	ZF_7dpci
355966	NA	7dpci	II	ENSDARG00000100405	BX957252.3	NA	BX957252.3	PF	NA	NA	NA	PF_7dpci
355967	NA	7dpci	II	ENSDARG00000092813	fndc7rs4	NA	fndc7rs4	ZF	-0.520351672	0.110476762	10,3304000832577	ZF_7dpci
355968	NA	7dpci	II	ENSDARG00000092813	fndc7rs4	NA	fndc7rs4	PF	NA	NA	NA	PF_7dpci
355969	NA	7dpci	II	ENSDARG00000092816	si:dkey-93n13.2	NA	si:dkey-93n13.2	ZF	0.327697216	0.691201618	2,98070832496399	ZF_7dpci
355970	NA	7dpci	II	ENSDARG00000092816	si:dkey-93n13.2	NA	si:dkey-93n13.2	PF	NA	NA	NA	PF_7dpci
355971	NA	7dpci	II	ENSDARG00000092818	CR388168.1	NA	CR388168.1	ZF			0	ZF_7dpci
355972	NA	7dpci	II	ENSDARG00000092818	CR388168.1	NA	CR388168.1	PF	NA	NA	NA	PF_7dpci
355973	NA	7dpci	II	ENSDARG00000111179	CU928118.1	NA	CU928118.1	ZF			0	ZF_7dpci
355974	NA	7dpci	II	ENSDARG00000111179	CU928118.1	NA	CU928118.1	PF	NA	NA	NA	PF_7dpci
355975	NA	7dpci	II	ENSDARG00000111180	BX465195.2	NA	BX465195.2	ZF			0	ZF_7dpci
355976	NA	7dpci	II	ENSDARG00000111180	BX465195.2	NA	BX465195.2	PF	NA	NA	NA	PF_7dpci
355977	NA	7dpci	II	ENSDARG00000100410	or106-5	NA	or106-5	ZF			0	ZF_7dpci
355978	NA	7dpci	II	ENSDARG00000100410	or106-5	NA	or106-5	PF	NA	NA	NA	PF_7dpci
355979	NA	7dpci	II	ENSDARG00000055360	llph	NA	llph	ZF	-0.200343173	0.66815498	12,5353076143105	ZF_7dpci
355980	NA	7dpci	II	ENSDARG00000055360	llph	NA	llph	PF	NA	NA	NA	PF_7dpci
355981	NA	7dpci	II	ENSDARG00000092826	BX248511.1	NA	BX248511.1	ZF	0.031572052		0,163326483554058	ZF_7dpci
355982	NA	7dpci	II	ENSDARG00000092826	BX248511.1	NA	BX248511.1	PF	NA	NA	NA	PF_7dpci
355983	NA	7dpci	II	ENSDARG00000092829	CR589943.1	NA	CR589943.1	ZF	-0.025269379		0	ZF_7dpci
355984	NA	7dpci	II	ENSDARG00000092829	CR589943.1	NA	CR589943.1	PF	NA	NA	NA	PF_7dpci
355985	NA	7dpci	II	ENSDARG00000092831	BX548075.1	NA	BX548075.1	ZF			0	ZF_7dpci
355986	NA	7dpci	II	ENSDARG00000092831	BX548075.1	NA	BX548075.1	PF	NA	NA	NA	PF_7dpci
355987	NA	7dpci	II	ENSDARG00000092833	CR318588.2	NA	CR318588.2	ZF			0	ZF_7dpci
355988	NA	7dpci	II	ENSDARG00000092833	CR318588.2	NA	CR318588.2	PF	NA	NA	NA	PF_7dpci
355989	NA	7dpci	II	ENSDARG00000092842	si:ch211-93g21.2	NA	si:ch211-93g21.2	ZF			0	ZF_7dpci
355990	NA	7dpci	II	ENSDARG00000092842	si:ch211-93g21.2	NA	si:ch211-93g21.2	PF	NA	NA	NA	PF_7dpci
355991	NA	7dpci	II	ENSDARG00000100422	ptpro	NA	ptpro	ZF	-0.073875586		0	ZF_7dpci
355992	NA	7dpci	II	ENSDARG00000100422	ptpro	NA	ptpro	PF	NA	NA	NA	PF_7dpci
355993	NA	7dpci	II	ENSDARG00000075757	gig2e	NA	gig2e	ZF	-0.050065601		0	ZF_7dpci
355994	NA	7dpci	II	ENSDARG00000075757	gig2e	NA	gig2e	PF	NA	NA	NA	PF_7dpci
355995	NA	7dpci	II	ENSDARG00000092846	zgc:162611	NA	zgc:162611	ZF	-0.608456746	0.332310645	0,939127280333399	ZF_7dpci
355996	NA	7dpci	II	ENSDARG00000092846	zgc:162611	NA	zgc:162611	PF	NA	NA	NA	PF_7dpci
355997	NA	7dpci	II	ENSDARG00000111218	si:ch211-14p21.3	NA	si:ch211-14p21.3	ZF			0	ZF_7dpci
355998	NA	7dpci	II	ENSDARG00000111218	si:ch211-14p21.3	NA	si:ch211-14p21.3	PF	NA	NA	NA	PF_7dpci
355999	NA	7dpci	II	ENSDARG00000092847	AL845320.1	NA	AL845320.1	ZF	0.468678252		1,38827511041436	ZF_7dpci
356000	NA	7dpci	II	ENSDARG00000092847	AL845320.1	NA	AL845320.1	PF	NA	NA	NA	PF_7dpci
356001	NA	7dpci	II	ENSDARG00000111220	BX321887.6	NA	BX321887.6	ZF			0	ZF_7dpci
356002	NA	7dpci	II	ENSDARG00000111220	BX321887.6	NA	BX321887.6	PF	NA	NA	NA	PF_7dpci
356003	NA	7dpci	II	ENSDARG00000092850	CR788322.2	NA	CR788322.2	ZF			0	ZF_7dpci
356004	NA	7dpci	II	ENSDARG00000092850	CR788322.2	NA	CR788322.2	PF	NA	NA	NA	PF_7dpci
356005	NA	7dpci	II	ENSDARG00000055415	zp2l1	NA	zp2l1	ZF			0	ZF_7dpci
356006	NA	7dpci	II	ENSDARG00000055415	zp2l1	NA	zp2l1	PF	NA	NA	NA	PF_7dpci
356007	NA	7dpci	II	ENSDARG00000075768	sdhb	NA	sdhb	ZF	-0.631105554	0.001574134	142,298198799034	ZF_7dpci
356008	NA	7dpci	II	ENSDARG00000075768	sdhb	NA	sdhb	PF	NA	NA	NA	PF_7dpci
356009	NA	7dpci	II	ENSDARG00000111236	CR936966.1	NA	CR936966.1	ZF			0	ZF_7dpci
356010	NA	7dpci	II	ENSDARG00000111236	CR936966.1	NA	CR936966.1	PF	NA	NA	NA	PF_7dpci
356011	NA	7dpci	II	ENSDARG00000100433	CR376738.1	NA	CR376738.1	ZF			0	ZF_7dpci
356012	NA	7dpci	II	ENSDARG00000100433	CR376738.1	NA	CR376738.1	PF	NA	NA	NA	PF_7dpci
356013	NA	7dpci	II	ENSDARG00000075785	si:ch73-190m4.1	NA	si:ch73-190m4.1	ZF	0.387603264	0.603666054	2,57239211587398	ZF_7dpci
356014	NA	7dpci	II	ENSDARG00000075785	si:ch73-190m4.1	NA	si:ch73-190m4.1	PF	NA	NA	NA	PF_7dpci
356015	NA	7dpci	II	ENSDARG00000055433	vps26bl	NA	vps26bl	ZF	0.057511394	0.957320761	3,02153994595494	ZF_7dpci
356016	NA	7dpci	II	ENSDARG00000055433	vps26bl	NA	vps26bl	PF	NA	NA	NA	PF_7dpci
356017	NA	7dpci	II	ENSDARG00000075793	prex1	NA	prex1	ZF	0.360137728	0.34249026	22,53905473046	ZF_7dpci
356018	NA	7dpci	II	ENSDARG00000075793	prex1	NA	prex1	PF	NA	NA	NA	PF_7dpci
356019	NA	7dpci	II	ENSDARG00000092872	upk3b	NA	upk3b	ZF			0	ZF_7dpci
356020	NA	7dpci	II	ENSDARG00000092872	upk3b	NA	upk3b	PF	NA	NA	NA	PF_7dpci
356021	NA	7dpci	II	ENSDARG00000111246	BX324132.3	NA	BX324132.3	ZF			0	ZF_7dpci
356022	NA	7dpci	II	ENSDARG00000111246	BX324132.3	NA	BX324132.3	PF	NA	NA	NA	PF_7dpci
356023	NA	7dpci	II	ENSDARG00000075800	calml4a	NA	calml4a	ZF	0.228016741		0,449147829671225	ZF_7dpci
356024	NA	7dpci	II	ENSDARG00000075800	calml4a	NA	calml4a	PF	NA	NA	NA	PF_7dpci
356025	NA	7dpci	II	ENSDARG00000100445	si:dkeyp-13d12.17	NA	si:dkeyp-13d12.17	ZF			0	ZF_7dpci
356026	NA	7dpci	II	ENSDARG00000100445	si:dkeyp-13d12.17	NA	si:dkeyp-13d12.17	PF	NA	NA	NA	PF_7dpci
356027	NA	7dpci	II	ENSDARG00000111254	BX928751.1	NA	BX928751.1	ZF			0	ZF_7dpci
356028	NA	7dpci	II	ENSDARG00000111254	BX928751.1	NA	BX928751.1	PF	NA	NA	NA	PF_7dpci
356029	NA	7dpci	II	ENSDARG00000075806	kirrel3a	NA	kirrel3a	ZF	0.390418129	0.576054793	2,36823401173871	ZF_7dpci
356030	NA	7dpci	II	ENSDARG00000075806	kirrel3a	NA	kirrel3a	PF	NA	NA	NA	PF_7dpci
356031	NA	7dpci	II	ENSDARG00000055467	si:dkeyp-3f10.14	NA	si:dkeyp-3f10.14	ZF			0	ZF_7dpci
356032	NA	7dpci	II	ENSDARG00000055467	si:dkeyp-3f10.14	NA	si:dkeyp-3f10.14	PF	NA	NA	NA	PF_7dpci
356033	NA	7dpci	II	ENSDARG00000075807	traj39	NA	traj39	ZF			0	ZF_7dpci
356034	NA	7dpci	II	ENSDARG00000075807	traj39	NA	traj39	PF	NA	NA	NA	PF_7dpci
356035	NA	7dpci	II	ENSDARG00000075812	kcnt2	NA	kcnt2	ZF			0	ZF_7dpci
356036	NA	7dpci	II	ENSDARG00000075812	kcnt2	NA	kcnt2	PF	NA	NA	NA	PF_7dpci
356037	NA	7dpci	II	ENSDARG00000075813	asphd1	NA	asphd1	ZF			0	ZF_7dpci
356038	NA	7dpci	II	ENSDARG00000075813	asphd1	NA	asphd1	PF	NA	NA	NA	PF_7dpci
356039	NA	7dpci	II	ENSDARG00000100454	BX649313.1	NA	BX649313.1	ZF			0	ZF_7dpci
356040	NA	7dpci	II	ENSDARG00000100454	BX649313.1	NA	BX649313.1	PF	NA	NA	NA	PF_7dpci
356041	NA	7dpci	II	ENSDARG00000097969	FP089511.1	NA	FP089511.1	ZF			0	ZF_7dpci
356042	NA	7dpci	II	ENSDARG00000097969	FP089511.1	NA	FP089511.1	PF	NA	NA	NA	PF_7dpci
356043	NA	7dpci	II	ENSDARG00000097970	BX004769.1	NA	BX004769.1	ZF	0.265237586		0,85746403876124	ZF_7dpci
356044	NA	7dpci	II	ENSDARG00000097970	BX004769.1	NA	BX004769.1	PF	NA	NA	NA	PF_7dpci
356045	NA	7dpci	II	ENSDARG00000111280	BX510996.1	NA	BX510996.1	ZF			0	ZF_7dpci
356046	NA	7dpci	II	ENSDARG00000111280	BX510996.1	NA	BX510996.1	PF	NA	NA	NA	PF_7dpci
356047	NA	7dpci	II	ENSDARG00000097973	si:ch1073-190k2.1	NA	si:ch1073-190k2.1	ZF	-0.264433515		0	ZF_7dpci
356048	NA	7dpci	II	ENSDARG00000097973	si:ch1073-190k2.1	NA	si:ch1073-190k2.1	PF	NA	NA	NA	PF_7dpci
356049	NA	7dpci	II	ENSDARG00000100463	BX908799.1	NA	BX908799.1	ZF			0	ZF_7dpci
356050	NA	7dpci	II	ENSDARG00000100463	BX908799.1	NA	BX908799.1	PF	NA	NA	NA	PF_7dpci
356051	NA	7dpci	II	ENSDARG00000100464	si:dkey-193i10.1	NA	si:dkey-193i10.1	ZF	0.176505449	0.849165413	0,939127280333399	ZF_7dpci
356052	NA	7dpci	II	ENSDARG00000100464	si:dkey-193i10.1	NA	si:dkey-193i10.1	PF	NA	NA	NA	PF_7dpci
356053	NA	7dpci	II	ENSDARG00000092900	BX927258.1	NA	BX927258.1	ZF			0	ZF_7dpci
356054	NA	7dpci	II	ENSDARG00000092900	BX927258.1	NA	BX927258.1	PF	NA	NA	NA	PF_7dpci
356055	NA	7dpci	II	ENSDARG00000111291	FO904915.1	NA	FO904915.1	ZF			0	ZF_7dpci
356056	NA	7dpci	II	ENSDARG00000111291	FO904915.1	NA	FO904915.1	PF	NA	NA	NA	PF_7dpci
356057	NA	7dpci	II	ENSDARG00000055504	si:ch211-212k18.7	NA	si:ch211-212k18.7	ZF	0.2706556	0.558866107	47,6505015722869	ZF_7dpci
356058	NA	7dpci	II	ENSDARG00000055504	si:ch211-212k18.7	NA	si:ch211-212k18.7	PF	NA	NA	NA	PF_7dpci
356059	NA	7dpci	II	ENSDARG00000055506	si:ch211-37e10.1	NA	si:ch211-37e10.1	ZF	-0.051067752		0	ZF_7dpci
356060	NA	7dpci	II	ENSDARG00000055506	si:ch211-37e10.1	NA	si:ch211-37e10.1	PF	NA	NA	NA	PF_7dpci
356061	NA	7dpci	II	ENSDARG00000116747	CU367852.14	NA	CU367852.14	ZF			0	ZF_7dpci
356062	NA	7dpci	II	ENSDARG00000116747	CU367852.14	NA	CU367852.14	PF	NA	NA	NA	PF_7dpci
356063	NA	7dpci	II	ENSDARG00000115442	BX530069.2	NA	BX530069.2	ZF			0	ZF_7dpci
356064	NA	7dpci	II	ENSDARG00000115442	BX530069.2	NA	BX530069.2	PF	NA	NA	NA	PF_7dpci
356065	NA	7dpci	II	ENSDARG00000086221	si:ch211-226h8.4	NA	si:ch211-226h8.4	ZF			0	ZF_7dpci
356066	NA	7dpci	II	ENSDARG00000086221	si:ch211-226h8.4	NA	si:ch211-226h8.4	PF	NA	NA	NA	PF_7dpci
356067	NA	7dpci	II	ENSDARG00000097983	BX957228.1	NA	BX957228.1	ZF	-0.075533878		0	ZF_7dpci
356068	NA	7dpci	II	ENSDARG00000097983	BX957228.1	NA	BX957228.1	PF	NA	NA	NA	PF_7dpci
356069	NA	7dpci	II	ENSDARG00000088181	mpped1	NA	mpped1	ZF	-0.025269379		0	ZF_7dpci
356070	NA	7dpci	II	ENSDARG00000088181	mpped1	NA	mpped1	PF	NA	NA	NA	PF_7dpci
356071	NA	7dpci	II	ENSDARG00000092914	BX323812.1	NA	BX323812.1	ZF			0	ZF_7dpci
356072	NA	7dpci	II	ENSDARG00000092914	BX323812.1	NA	BX323812.1	PF	NA	NA	NA	PF_7dpci
356073	NA	7dpci	II	ENSDARG00000055520	ftr61	NA	ftr61	ZF	-0.138695666		0	ZF_7dpci
356074	NA	7dpci	II	ENSDARG00000055520	ftr61	NA	ftr61	PF	NA	NA	NA	PF_7dpci
356075	NA	7dpci	II	ENSDARG00000105546	CR388046.4	NA	CR388046.4	ZF			0	ZF_7dpci
356076	NA	7dpci	II	ENSDARG00000105546	CR388046.4	NA	CR388046.4	PF	NA	NA	NA	PF_7dpci
356077	NA	7dpci	II	ENSDARG00000105547	CR388231.5	NA	CR388231.5	ZF	0.032674982		0	ZF_7dpci
356078	NA	7dpci	II	ENSDARG00000105547	CR388231.5	NA	CR388231.5	PF	NA	NA	NA	PF_7dpci
356079	NA	7dpci	II	ENSDARG00000092920	si:ch211-106h4.12	NA	si:ch211-106h4.12	ZF	2.314701116	1.6234E-28	42,0974011273515	ZF_7dpci
356080	NA	7dpci	II	ENSDARG00000092920	si:ch211-106h4.12	NA	si:ch211-106h4.12	PF	NA	NA	NA	PF_7dpci
356081	NA	7dpci	II	ENSDARG00000100483	vent	NA	vent	ZF			0	ZF_7dpci
356082	NA	7dpci	II	ENSDARG00000100483	vent	NA	vent	PF	NA	NA	NA	PF_7dpci
356083	NA	7dpci	II	ENSDARG00000088199	BX005472.1	NA	BX005472.1	ZF			0	ZF_7dpci
356084	NA	7dpci	II	ENSDARG00000088199	BX005472.1	NA	BX005472.1	PF	NA	NA	NA	PF_7dpci
356085	NA	7dpci	II	ENSDARG00000092924	zgc:171474	NA	zgc:171474	ZF			0	ZF_7dpci
356086	NA	7dpci	II	ENSDARG00000092924	zgc:171474	NA	zgc:171474	PF	NA	NA	NA	PF_7dpci
356087	NA	7dpci	II	ENSDARG00000095840	CU929426.1	NA	CU929426.1	ZF	0.020842661		0	ZF_7dpci
356088	NA	7dpci	II	ENSDARG00000095840	CU929426.1	NA	CU929426.1	PF	NA	NA	NA	PF_7dpci
356089	NA	7dpci	II	ENSDARG00000111330	CR388206.8	NA	CR388206.8	ZF			0	ZF_7dpci
356090	NA	7dpci	II	ENSDARG00000111330	CR388206.8	NA	CR388206.8	PF	NA	NA	NA	PF_7dpci
356091	NA	7dpci	II	ENSDARG00000100488	BX548160.2	NA	BX548160.2	ZF			0	ZF_7dpci
356092	NA	7dpci	II	ENSDARG00000100488	BX548160.2	NA	BX548160.2	PF	NA	NA	NA	PF_7dpci
356093	NA	7dpci	II	ENSDARG00000092927	si:dkey-44g23.2	NA	si:dkey-44g23.2	ZF			0	ZF_7dpci
356094	NA	7dpci	II	ENSDARG00000092927	si:dkey-44g23.2	NA	si:dkey-44g23.2	PF	NA	NA	NA	PF_7dpci
356095	NA	7dpci	II	ENSDARG00000075855	adgre10	NA	adgre10	ZF	0.139365752		0,898295659752189	ZF_7dpci
356096	NA	7dpci	II	ENSDARG00000075855	adgre10	NA	adgre10	PF	NA	NA	NA	PF_7dpci
356097	NA	7dpci	II	ENSDARG00000103034	CABZ01068499.1	NA	CABZ01068499.1	ZF			0	ZF_7dpci
356098	NA	7dpci	II	ENSDARG00000103034	CABZ01068499.1	NA	CABZ01068499.1	PF	NA	NA	NA	PF_7dpci
356099	NA	7dpci	II	ENSDARG00000095845	BX511100.4	NA	BX511100.4	ZF			0	ZF_7dpci
356100	NA	7dpci	II	ENSDARG00000095845	BX511100.4	NA	BX511100.4	PF	NA	NA	NA	PF_7dpci
356101	NA	7dpci	II	ENSDARG00000092931	si:ch211-114c12.5	NA	si:ch211-114c12.5	ZF			0	ZF_7dpci
356102	NA	7dpci	II	ENSDARG00000092931	si:ch211-114c12.5	NA	si:ch211-114c12.5	PF	NA	NA	NA	PF_7dpci
356103	NA	7dpci	II	ENSDARG00000111340	dre-mir-430b-10	NA	dre-mir-430b-10	ZF			0	ZF_7dpci
356104	NA	7dpci	II	ENSDARG00000111340	dre-mir-430b-10	NA	dre-mir-430b-10	PF	NA	NA	NA	PF_7dpci
356105	NA	7dpci	II	ENSDARG00000111342	LO018238.1	NA	LO018238.1	ZF	-0.025269379		0	ZF_7dpci
356106	NA	7dpci	II	ENSDARG00000111342	LO018238.1	NA	LO018238.1	PF	NA	NA	NA	PF_7dpci
356107	NA	7dpci	II	ENSDARG00000055550	casp21	NA	casp21	ZF	0.182228884	0.845104493	3,1032031875271	ZF_7dpci
356108	NA	7dpci	II	ENSDARG00000055550	casp21	NA	casp21	PF	NA	NA	NA	PF_7dpci
356109	NA	7dpci	II	ENSDARG00000111362	CABZ01050062.1	NA	CABZ01050062.1	ZF	0.056713695	0.957320761	1,79659131909464	ZF_7dpci
356110	NA	7dpci	II	ENSDARG00000111362	CABZ01050062.1	NA	CABZ01050062.1	PF	NA	NA	NA	PF_7dpci
356111	NA	7dpci	II	ENSDARG00000115498	BX548073.10	NA	BX548073.10	ZF			0	ZF_7dpci
356112	NA	7dpci	II	ENSDARG00000115498	BX548073.10	NA	BX548073.10	PF	NA	NA	NA	PF_7dpci
356113	NA	7dpci	II	ENSDARG00000115503	BX004976.2	NA	BX004976.2	ZF	-0.018769304		0,449147829671225	ZF_7dpci
356114	NA	7dpci	II	ENSDARG00000115503	BX004976.2	NA	BX004976.2	PF	NA	NA	NA	PF_7dpci
356115	NA	7dpci	II	ENSDARG00000100507	BX004756.1	NA	BX004756.1	ZF			0	ZF_7dpci
356116	NA	7dpci	II	ENSDARG00000100507	BX004756.1	NA	BX004756.1	PF	NA	NA	NA	PF_7dpci
356117	NA	7dpci	II	ENSDARG00000111380	CR383662.7	NA	CR383662.7	ZF			0	ZF_7dpci
356118	NA	7dpci	II	ENSDARG00000111380	CR383662.7	NA	CR383662.7	PF	NA	NA	NA	PF_7dpci
356119	NA	7dpci	II	ENSDARG00000111386	CABZ01079178.1	NA	CABZ01079178.1	ZF			0	ZF_7dpci
356120	NA	7dpci	II	ENSDARG00000111386	CABZ01079178.1	NA	CABZ01079178.1	PF	NA	NA	NA	PF_7dpci
356121	NA	7dpci	II	ENSDARG00000092951	BX548044.4	NA	BX548044.4	ZF	-0.0135829		0	ZF_7dpci
356122	NA	7dpci	II	ENSDARG00000092951	BX548044.4	NA	BX548044.4	PF	NA	NA	NA	PF_7dpci
356123	NA	7dpci	II	ENSDARG00000114169	CR354435.2	NA	CR354435.2	ZF			0	ZF_7dpci
356124	NA	7dpci	II	ENSDARG00000114169	CR354435.2	NA	CR354435.2	PF	NA	NA	NA	PF_7dpci
356125	NA	7dpci	II	ENSDARG00000105576	BX323060.1	NA	BX323060.1	ZF			0	ZF_7dpci
356126	NA	7dpci	II	ENSDARG00000105576	BX323060.1	NA	BX323060.1	PF	NA	NA	NA	PF_7dpci
356127	NA	7dpci	II	ENSDARG00000060946	pip5kl1	NA	pip5kl1	ZF	-0.073875586		0	ZF_7dpci
356128	NA	7dpci	II	ENSDARG00000060946	pip5kl1	NA	pip5kl1	PF	NA	NA	NA	PF_7dpci
356129	NA	7dpci	II	ENSDARG00000092955	BX649388.2	NA	BX649388.2	ZF	-0.027367723		0	ZF_7dpci
356130	NA	7dpci	II	ENSDARG00000092955	BX649388.2	NA	BX649388.2	PF	NA	NA	NA	PF_7dpci
356131	NA	7dpci	II	ENSDARG00000092956	si:dkeyp-27c8.1	NA	si:dkeyp-27c8.1	ZF			0	ZF_7dpci
356132	NA	7dpci	II	ENSDARG00000092956	si:dkeyp-27c8.1	NA	si:dkeyp-27c8.1	PF	NA	NA	NA	PF_7dpci
356133	NA	7dpci	II	ENSDARG00000095869	AL845419.1	NA	AL845419.1	ZF			0	ZF_7dpci
356134	NA	7dpci	II	ENSDARG00000095869	AL845419.1	NA	AL845419.1	PF	NA	NA	NA	PF_7dpci
356135	NA	7dpci	II	ENSDARG00000111408	CU856623.1	NA	CU856623.1	ZF			0	ZF_7dpci
356136	NA	7dpci	II	ENSDARG00000111408	CU856623.1	NA	CU856623.1	PF	NA	NA	NA	PF_7dpci
356137	NA	7dpci	II	ENSDARG00000092963	BX321877.1	NA	BX321877.1	ZF	-0.025480281		0	ZF_7dpci
356138	NA	7dpci	II	ENSDARG00000092963	BX321877.1	NA	BX321877.1	PF	NA	NA	NA	PF_7dpci
356139	NA	7dpci	II	ENSDARG00000095873	CU993818.1	NA	CU993818.1	ZF	-0.889538683	0.078194313	2,20490752818465	ZF_7dpci
356140	NA	7dpci	II	ENSDARG00000095873	CU993818.1	NA	CU993818.1	PF	NA	NA	NA	PF_7dpci
356141	NA	7dpci	II	ENSDARG00000111421	BX649399.6	NA	BX649399.6	ZF			0	ZF_7dpci
356142	NA	7dpci	II	ENSDARG00000111421	BX649399.6	NA	BX649399.6	PF	NA	NA	NA	PF_7dpci
356143	NA	7dpci	II	ENSDARG00000111422	CT033803.1	NA	CT033803.1	ZF			0	ZF_7dpci
356144	NA	7dpci	II	ENSDARG00000111422	CT033803.1	NA	CT033803.1	PF	NA	NA	NA	PF_7dpci
356145	NA	7dpci	II	ENSDARG00000105588	CU464087.1	NA	CU464087.1	ZF	0.097608366		0,163326483554058	ZF_7dpci
356146	NA	7dpci	II	ENSDARG00000105588	CU464087.1	NA	CU464087.1	PF	NA	NA	NA	PF_7dpci
356147	NA	7dpci	II	ENSDARG00000100532	CU639471.1	NA	CU639471.1	ZF	0.164328471		0,20415810446306	ZF_7dpci
356148	NA	7dpci	II	ENSDARG00000100532	CU639471.1	NA	CU639471.1	PF	NA	NA	NA	PF_7dpci
356149	NA	7dpci	II	ENSDARG00000092973	si:dkeyp-82a1.3	NA	si:dkeyp-82a1.3	ZF			0	ZF_7dpci
356150	NA	7dpci	II	ENSDARG00000092973	si:dkeyp-82a1.3	NA	si:dkeyp-82a1.3	PF	NA	NA	NA	PF_7dpci
356151	NA	7dpci	II	ENSDARG00000100533	si:ch1073-178p5.3	NA	si:ch1073-178p5.3	ZF			0	ZF_7dpci
356152	NA	7dpci	II	ENSDARG00000100533	si:ch1073-178p5.3	NA	si:ch1073-178p5.3	PF	NA	NA	NA	PF_7dpci
356153	NA	7dpci	II	ENSDARG00000111426	CR354550.1	NA	CR354550.1	ZF			0	ZF_7dpci
356154	NA	7dpci	II	ENSDARG00000111426	CR354550.1	NA	CR354550.1	PF	NA	NA	NA	PF_7dpci
356155	NA	7dpci	II	ENSDARG00000111430	nitr6b	NA	nitr6b	ZF	0.107148027		0	ZF_7dpci
356156	NA	7dpci	II	ENSDARG00000111430	nitr6b	NA	nitr6b	PF	NA	NA	NA	PF_7dpci
356157	NA	7dpci	II	ENSDARG00000100535	ecm1a	NA	ecm1a	ZF	0.22587348		0	ZF_7dpci
356158	NA	7dpci	II	ENSDARG00000100535	ecm1a	NA	ecm1a	PF	NA	NA	NA	PF_7dpci
356159	NA	7dpci	II	ENSDARG00000100538	si:dkeyp-88h4.2	NA	si:dkeyp-88h4.2	ZF			0	ZF_7dpci
356160	NA	7dpci	II	ENSDARG00000100538	si:dkeyp-88h4.2	NA	si:dkeyp-88h4.2	PF	NA	NA	NA	PF_7dpci
356161	NA	7dpci	II	ENSDARG00000103098	si:ch211-280a23.2	NA	si:ch211-280a23.2	ZF			0	ZF_7dpci
356162	NA	7dpci	II	ENSDARG00000103098	si:ch211-280a23.2	NA	si:ch211-280a23.2	PF	NA	NA	NA	PF_7dpci
356163	NA	7dpci	II	ENSDARG00000111450	CR792437.1	NA	CR792437.1	ZF	0.079573751		0	ZF_7dpci
356164	NA	7dpci	II	ENSDARG00000111450	CR792437.1	NA	CR792437.1	PF	NA	NA	NA	PF_7dpci
356165	NA	7dpci	II	ENSDARG00000100544	zgc:173486	NA	zgc:173486	ZF	-0.008910054		0	ZF_7dpci
356166	NA	7dpci	II	ENSDARG00000100544	zgc:173486	NA	zgc:173486	PF	NA	NA	NA	PF_7dpci
356167	NA	7dpci	II	ENSDARG00000075943	si:ch211-250c4.5	NA	si:ch211-250c4.5	ZF			0	ZF_7dpci
356168	NA	7dpci	II	ENSDARG00000075943	si:ch211-250c4.5	NA	si:ch211-250c4.5	PF	NA	NA	NA	PF_7dpci
356169	NA	7dpci	II	ENSDARG00000092996	BX005329.2	NA	BX005329.2	ZF	-0.000473158		0	ZF_7dpci
356170	NA	7dpci	II	ENSDARG00000092996	BX005329.2	NA	BX005329.2	PF	NA	NA	NA	PF_7dpci
356171	NA	7dpci	II	ENSDARG00000100547	CR383680.1	NA	CR383680.1	ZF	0.742729465	0.212348418	2,00074942363965	ZF_7dpci
356172	NA	7dpci	II	ENSDARG00000100547	CR383680.1	NA	CR383680.1	PF	NA	NA	NA	PF_7dpci
356173	NA	7dpci	II	ENSDARG00000111465	znf1104	NA	znf1104	ZF	0.262727065		0	ZF_7dpci
356174	NA	7dpci	II	ENSDARG00000111465	znf1104	NA	znf1104	PF	NA	NA	NA	PF_7dpci
356175	NA	7dpci	II	ENSDARG00000100548	tefm	NA	tefm	ZF			0	ZF_7dpci
356176	NA	7dpci	II	ENSDARG00000100548	tefm	NA	tefm	PF	NA	NA	NA	PF_7dpci
356177	NA	7dpci	II	ENSDARG00000111469	CR631124.1	NA	CR631124.1	ZF			0	ZF_7dpci
356178	NA	7dpci	II	ENSDARG00000111469	CR631124.1	NA	CR631124.1	PF	NA	NA	NA	PF_7dpci
356179	NA	7dpci	II	ENSDARG00000100550	si:dkey-112a7.5	NA	si:dkey-112a7.5	ZF			0	ZF_7dpci
356180	NA	7dpci	II	ENSDARG00000100550	si:dkey-112a7.5	NA	si:dkey-112a7.5	PF	NA	NA	NA	PF_7dpci
356181	NA	7dpci	II	ENSDARG00000111476	FP085399.6	NA	FP085399.6	ZF			0	ZF_7dpci
356182	NA	7dpci	II	ENSDARG00000111476	FP085399.6	NA	FP085399.6	PF	NA	NA	NA	PF_7dpci
356183	NA	7dpci	II	ENSDARG00000095905	BX927181.2	NA	BX927181.2	ZF	-0.019263135		0	ZF_7dpci
356184	NA	7dpci	II	ENSDARG00000095905	BX927181.2	NA	BX927181.2	PF	NA	NA	NA	PF_7dpci
356185	NA	7dpci	II	ENSDARG00000111481	FP236850.2	NA	FP236850.2	ZF			0	ZF_7dpci
356186	NA	7dpci	II	ENSDARG00000111481	FP236850.2	NA	FP236850.2	PF	NA	NA	NA	PF_7dpci
356187	NA	7dpci	II	ENSDARG00000111487	BX908731.2	NA	BX908731.2	ZF			0	ZF_7dpci
356188	NA	7dpci	II	ENSDARG00000111487	BX908731.2	NA	BX908731.2	PF	NA	NA	NA	PF_7dpci
356189	NA	7dpci	II	ENSDARG00000055659	gpr161	NA	gpr161	ZF	-0.054539333		0,326652967108116	ZF_7dpci
356190	NA	7dpci	II	ENSDARG00000055659	gpr161	NA	gpr161	PF	NA	NA	NA	PF_7dpci
356191	NA	7dpci	II	ENSDARG00000075962	vav3b	NA	vav3b	ZF	0.172911192		0,244989725331087	ZF_7dpci
356192	NA	7dpci	II	ENSDARG00000075962	vav3b	NA	vav3b	PF	NA	NA	NA	PF_7dpci
356193	NA	7dpci	II	ENSDARG00000069855	pnisr	NA	pnisr	ZF	0.850904885		1,0207905223153	ZF_7dpci
356194	NA	7dpci	II	ENSDARG00000069855	pnisr	NA	pnisr	PF	NA	NA	NA	PF_7dpci
356195	NA	7dpci	II	ENSDARG00000093010	BX511259.1	NA	BX511259.1	ZF	-0.08866558		0	ZF_7dpci
356196	NA	7dpci	II	ENSDARG00000093010	BX511259.1	NA	BX511259.1	PF	NA	NA	NA	PF_7dpci
356197	NA	7dpci	II	ENSDARG00000100560	zfpm2b	NA	zfpm2b	ZF	0.206051665	0.820727151	1,18411700586936	ZF_7dpci
356198	NA	7dpci	II	ENSDARG00000100560	zfpm2b	NA	zfpm2b	PF	NA	NA	NA	PF_7dpci
356199	NA	7dpci	II	ENSDARG00000100563	BX323453.1	NA	BX323453.1	ZF	-0.231450778		0,122494862686031	ZF_7dpci
356200	NA	7dpci	II	ENSDARG00000100563	BX323453.1	NA	BX323453.1	PF	NA	NA	NA	PF_7dpci
356201	NA	7dpci	II	ENSDARG00000093014	CR383662.1	NA	CR383662.1	ZF	-0.025269379		0	ZF_7dpci
356202	NA	7dpci	II	ENSDARG00000093014	CR383662.1	NA	CR383662.1	PF	NA	NA	NA	PF_7dpci
356203	NA	7dpci	II	ENSDARG00000100565	CR556708.1	NA	CR556708.1	ZF			0	ZF_7dpci
356204	NA	7dpci	II	ENSDARG00000100565	CR556708.1	NA	CR556708.1	PF	NA	NA	NA	PF_7dpci
356205	NA	7dpci	II	ENSDARG00000115601	CU929192.1	NA	CU929192.1	ZF			0	ZF_7dpci
356206	NA	7dpci	II	ENSDARG00000115601	CU929192.1	NA	CU929192.1	PF	NA	NA	NA	PF_7dpci
356207	NA	7dpci	II	ENSDARG00000093023	CT737131.1	NA	CT737131.1	ZF			0	ZF_7dpci
356208	NA	7dpci	II	ENSDARG00000093023	CT737131.1	NA	CT737131.1	PF	NA	NA	NA	PF_7dpci
356209	NA	7dpci	II	ENSDARG00000100573	ckap2l	NA	ckap2l	ZF	0.130564704		0,571642692644073	ZF_7dpci
356210	NA	7dpci	II	ENSDARG00000100573	ckap2l	NA	ckap2l	PF	NA	NA	NA	PF_7dpci
356211	NA	7dpci	II	ENSDARG00000100576	CT573787.2	NA	CT573787.2	ZF			0	ZF_7dpci
356212	NA	7dpci	II	ENSDARG00000100576	CT573787.2	NA	CT573787.2	PF	NA	NA	NA	PF_7dpci
356213	NA	7dpci	II	ENSDARG00000111523	CU905509.1	NA	CU905509.1	ZF			0	ZF_7dpci
356214	NA	7dpci	II	ENSDARG00000111523	CU905509.1	NA	CU905509.1	PF	NA	NA	NA	PF_7dpci
356215	NA	7dpci	II	ENSDARG00000093030	BX950184.1	NA	BX950184.1	ZF	0.149305714		0	ZF_7dpci
356216	NA	7dpci	II	ENSDARG00000093030	BX950184.1	NA	BX950184.1	PF	NA	NA	NA	PF_7dpci
356217	NA	7dpci	II	ENSDARG00000111532	BX088712.3	NA	BX088712.3	ZF			0	ZF_7dpci
356218	NA	7dpci	II	ENSDARG00000111532	BX088712.3	NA	BX088712.3	PF	NA	NA	NA	PF_7dpci
356219	NA	7dpci	II	ENSDARG00000111550	CABZ01002702.1	NA	CABZ01002702.1	ZF			0	ZF_7dpci
356220	NA	7dpci	II	ENSDARG00000111550	CABZ01002702.1	NA	CABZ01002702.1	PF	NA	NA	NA	PF_7dpci
356221	NA	7dpci	II	ENSDARG00000093041	si:ch211-234c11.2	NA	si:ch211-234c11.2	ZF	0.231121022		0	ZF_7dpci
356222	NA	7dpci	II	ENSDARG00000093041	si:ch211-234c11.2	NA	si:ch211-234c11.2	PF	NA	NA	NA	PF_7dpci
356223	NA	7dpci	II	ENSDARG00000100586	BX324007.2	NA	BX324007.2	ZF			0	ZF_7dpci
356224	NA	7dpci	II	ENSDARG00000100586	BX324007.2	NA	BX324007.2	PF	NA	NA	NA	PF_7dpci
356225	NA	7dpci	II	ENSDARG00000111563	CR759907.2	NA	CR759907.2	ZF			0	ZF_7dpci
356226	NA	7dpci	II	ENSDARG00000111563	CR759907.2	NA	CR759907.2	PF	NA	NA	NA	PF_7dpci
356227	NA	7dpci	II	ENSDARG00000093047	BX465186.1	NA	BX465186.1	ZF			0	ZF_7dpci
356228	NA	7dpci	II	ENSDARG00000093047	BX465186.1	NA	BX465186.1	PF	NA	NA	NA	PF_7dpci
356229	NA	7dpci	II	ENSDARG00000093052	c6	NA	c6	ZF	1.635192323	1.11194E-06	11,9636649187982	ZF_7dpci
356230	NA	7dpci	II	ENSDARG00000093052	c6	NA	c6	PF	NA	NA	NA	PF_7dpci
356231	NA	7dpci	II	ENSDARG00000111575	CABZ01002520.1	NA	CABZ01002520.1	ZF			0	ZF_7dpci
356232	NA	7dpci	II	ENSDARG00000111575	CABZ01002520.1	NA	CABZ01002520.1	PF	NA	NA	NA	PF_7dpci
356233	NA	7dpci	II	ENSDARG00000093054	BX548073.3	NA	BX548073.3	ZF	0.080429709	0.913586401	5,22644747372986	ZF_7dpci
356234	NA	7dpci	II	ENSDARG00000093054	BX548073.3	NA	BX548073.3	PF	NA	NA	NA	PF_7dpci
356235	NA	7dpci	II	ENSDARG00000105666	CR450827.4	NA	CR450827.4	ZF			0	ZF_7dpci
356236	NA	7dpci	II	ENSDARG00000105666	CR450827.4	NA	CR450827.4	PF	NA	NA	NA	PF_7dpci
356237	NA	7dpci	II	ENSDARG00000055759	efhd2	NA	efhd2	ZF	1.105773525	0.00033654	18,4967242609606	ZF_7dpci
356238	NA	7dpci	II	ENSDARG00000055759	efhd2	NA	efhd2	PF	NA	NA	NA	PF_7dpci
356239	NA	7dpci	II	ENSDARG00000094059	si:ch211-191j22.7	NA	si:ch211-191j22.7	ZF			0	ZF_7dpci
356240	NA	7dpci	II	ENSDARG00000094059	si:ch211-191j22.7	NA	si:ch211-191j22.7	PF	NA	NA	NA	PF_7dpci
356241	NA	7dpci	II	ENSDARG00000093060	BX682548.1	NA	BX682548.1	ZF			0	ZF_7dpci
356242	NA	7dpci	II	ENSDARG00000093060	BX682548.1	NA	BX682548.1	PF	NA	NA	NA	PF_7dpci
356243	NA	7dpci	II	ENSDARG00000111586	FP101887.2	NA	FP101887.2	ZF	-0.056662058		0	ZF_7dpci
356244	NA	7dpci	II	ENSDARG00000111586	FP101887.2	NA	FP101887.2	PF	NA	NA	NA	PF_7dpci
356245	NA	7dpci	II	ENSDARG00000076043	si:dkeyp-73d8.9	NA	si:dkeyp-73d8.9	ZF			0	ZF_7dpci
356246	NA	7dpci	II	ENSDARG00000076043	si:dkeyp-73d8.9	NA	si:dkeyp-73d8.9	PF	NA	NA	NA	PF_7dpci
356247	NA	7dpci	II	ENSDARG00000093062	FP016056.1	NA	FP016056.1	ZF	0.257122712		0,326652967108116	ZF_7dpci
356248	NA	7dpci	II	ENSDARG00000093062	FP016056.1	NA	FP016056.1	PF	NA	NA	NA	PF_7dpci
356249	NA	7dpci	II	ENSDARG00000100600	BX119984.1	NA	BX119984.1	ZF			0	ZF_7dpci
356250	NA	7dpci	II	ENSDARG00000100600	BX119984.1	NA	BX119984.1	PF	NA	NA	NA	PF_7dpci
356251	NA	7dpci	II	ENSDARG00000115659	FP102032.1	NA	FP102032.1	ZF			0	ZF_7dpci
356252	NA	7dpci	II	ENSDARG00000115659	FP102032.1	NA	FP102032.1	PF	NA	NA	NA	PF_7dpci
356253	NA	7dpci	II	ENSDARG00000115660	BX914196.1	NA	BX914196.1	ZF			0	ZF_7dpci
356254	NA	7dpci	II	ENSDARG00000115660	BX914196.1	NA	BX914196.1	PF	NA	NA	NA	PF_7dpci
356255	NA	7dpci	II	ENSDARG00000111594	BX465840.1	NA	BX465840.1	ZF			0	ZF_7dpci
356256	NA	7dpci	II	ENSDARG00000111594	BX465840.1	NA	BX465840.1	PF	NA	NA	NA	PF_7dpci
356257	NA	7dpci	II	ENSDARG00000103165	AL929057.1	NA	AL929057.1	ZF	-0.007940968		0	ZF_7dpci
356258	NA	7dpci	II	ENSDARG00000103165	AL929057.1	NA	AL929057.1	PF	NA	NA	NA	PF_7dpci
356259	NA	7dpci	II	ENSDARG00000111600	BX470197.1	NA	BX470197.1	ZF	0.07543673		0	ZF_7dpci
356260	NA	7dpci	II	ENSDARG00000111600	BX470197.1	NA	BX470197.1	PF	NA	NA	NA	PF_7dpci
356261	NA	7dpci	II	ENSDARG00000093080	si:dkey-163f12.10	NA	si:dkey-163f12.10	ZF			0	ZF_7dpci
356262	NA	7dpci	II	ENSDARG00000093080	si:dkey-163f12.10	NA	si:dkey-163f12.10	PF	NA	NA	NA	PF_7dpci
356263	NA	7dpci	II	ENSDARG00000076075	myh7ba	NA	myh7ba	ZF	-0.347122543	0.366869848	628,276150678668	ZF_7dpci
356264	NA	7dpci	II	ENSDARG00000076075	myh7ba	NA	myh7ba	PF	NA	NA	NA	PF_7dpci
356265	NA	7dpci	II	ENSDARG00000115685	pimr18	NA	pimr18	ZF			0	ZF_7dpci
356266	NA	7dpci	II	ENSDARG00000115685	pimr18	NA	pimr18	PF	NA	NA	NA	PF_7dpci
356267	NA	7dpci	II	ENSDARG00000093083	CT573467.1	NA	CT573467.1	ZF			0	ZF_7dpci
356268	NA	7dpci	II	ENSDARG00000093083	CT573467.1	NA	CT573467.1	PF	NA	NA	NA	PF_7dpci
356269	NA	7dpci	II	ENSDARG00000100621	CABZ01080550.1	NA	CABZ01080550.1	ZF	0.049119285		0	ZF_7dpci
356270	NA	7dpci	II	ENSDARG00000100621	CABZ01080550.1	NA	CABZ01080550.1	PF	NA	NA	NA	PF_7dpci
356271	NA	7dpci	II	ENSDARG00000076082	CABZ01041962.1	NA	CABZ01041962.1	ZF	-0.230796067	0.750845369	2,28657076975681	ZF_7dpci
356272	NA	7dpci	II	ENSDARG00000076082	CABZ01041962.1	NA	CABZ01041962.1	PF	NA	NA	NA	PF_7dpci
356273	NA	7dpci	II	ENSDARG00000093084	BX323543.2	NA	BX323543.2	ZF			0	ZF_7dpci
356274	NA	7dpci	II	ENSDARG00000093084	BX323543.2	NA	BX323543.2	PF	NA	NA	NA	PF_7dpci
356275	NA	7dpci	II	ENSDARG00000101475	BX649328.2	NA	BX649328.2	ZF			0	ZF_7dpci
356276	NA	7dpci	II	ENSDARG00000101475	BX649328.2	NA	BX649328.2	PF	NA	NA	NA	PF_7dpci
356277	NA	7dpci	II	ENSDARG00000111628	CR926128.6	NA	CR926128.6	ZF			0	ZF_7dpci
356278	NA	7dpci	II	ENSDARG00000111628	CR926128.6	NA	CR926128.6	PF	NA	NA	NA	PF_7dpci
356279	NA	7dpci	II	ENSDARG00000100625	si:ch73-197b13.1	NA	si:ch73-197b13.1	ZF	-0.075533878		0	ZF_7dpci
356280	NA	7dpci	II	ENSDARG00000100625	si:ch73-197b13.1	NA	si:ch73-197b13.1	PF	NA	NA	NA	PF_7dpci
356281	NA	7dpci	II	ENSDARG00000055843	cdh10a	NA	cdh10a	ZF			0	ZF_7dpci
356282	NA	7dpci	II	ENSDARG00000055843	cdh10a	NA	cdh10a	PF	NA	NA	NA	PF_7dpci
356283	NA	7dpci	II	ENSDARG00000100632	BX649328.1	NA	BX649328.1	ZF			0	ZF_7dpci
356284	NA	7dpci	II	ENSDARG00000100632	BX649328.1	NA	BX649328.1	PF	NA	NA	NA	PF_7dpci
356285	NA	7dpci	II	ENSDARG00000103192	or106-6	NA	or106-6	ZF			0	ZF_7dpci
356286	NA	7dpci	II	ENSDARG00000103192	or106-6	NA	or106-6	PF	NA	NA	NA	PF_7dpci
356287	NA	7dpci	II	ENSDARG00000112990	BX897729.1	NA	BX897729.1	ZF			0	ZF_7dpci
356288	NA	7dpci	II	ENSDARG00000112990	BX897729.1	NA	BX897729.1	PF	NA	NA	NA	PF_7dpci
356289	NA	7dpci	II	ENSDARG00000100636	rbm12	NA	rbm12	ZF	0.13095472	0.85441892	4,85896288522105	ZF_7dpci
356290	NA	7dpci	II	ENSDARG00000100636	rbm12	NA	rbm12	PF	NA	NA	NA	PF_7dpci
356291	NA	7dpci	II	ENSDARG00000093100	tmprss12	NA	tmprss12	ZF			0	ZF_7dpci
356292	NA	7dpci	II	ENSDARG00000093100	tmprss12	NA	tmprss12	PF	NA	NA	NA	PF_7dpci
356293	NA	7dpci	II	ENSDARG00000100637	tradv26.0	NA	tradv26.0	ZF			0	ZF_7dpci
356294	NA	7dpci	II	ENSDARG00000100637	tradv26.0	NA	tradv26.0	PF	NA	NA	NA	PF_7dpci
356295	NA	7dpci	II	ENSDARG00000111648	hist1h2a3	NA	hist1h2a3	ZF	0.046140752		0	ZF_7dpci
356296	NA	7dpci	II	ENSDARG00000111648	hist1h2a3	NA	hist1h2a3	PF	NA	NA	NA	PF_7dpci
356297	NA	7dpci	II	ENSDARG00000076118	cdip1	NA	cdip1	ZF	-0.447460578	0.513405762	1,71492807752248	ZF_7dpci
356298	NA	7dpci	II	ENSDARG00000076118	cdip1	NA	cdip1	PF	NA	NA	NA	PF_7dpci
356299	NA	7dpci	II	ENSDARG00000115719	BX510935.1	NA	BX510935.1	ZF			0	ZF_7dpci
356300	NA	7dpci	II	ENSDARG00000115719	BX510935.1	NA	BX510935.1	PF	NA	NA	NA	PF_7dpci
356301	NA	7dpci	II	ENSDARG00000076120	foxp4	NA	foxp4	ZF	0.814635935	0.009098793	15,2710262112801	ZF_7dpci
356302	NA	7dpci	II	ENSDARG00000076120	foxp4	NA	foxp4	PF	NA	NA	NA	PF_7dpci
356303	NA	7dpci	II	ENSDARG00000100647	si:dkey-211i20.4	NA	si:dkey-211i20.4	ZF			0	ZF_7dpci
356304	NA	7dpci	II	ENSDARG00000100647	si:dkey-211i20.4	NA	si:dkey-211i20.4	PF	NA	NA	NA	PF_7dpci
356305	NA	7dpci	II	ENSDARG00000111660	CU929430.1	NA	CU929430.1	ZF			0	ZF_7dpci
356306	NA	7dpci	II	ENSDARG00000111660	CU929430.1	NA	CU929430.1	PF	NA	NA	NA	PF_7dpci
356307	NA	7dpci	II	ENSDARG00000105715	AL772146.1	NA	AL772146.1	ZF			0	ZF_7dpci
356308	NA	7dpci	II	ENSDARG00000105715	AL772146.1	NA	AL772146.1	PF	NA	NA	NA	PF_7dpci
356309	NA	7dpci	II	ENSDARG00000093117	si:dkey-266m15.7	NA	si:dkey-266m15.7	ZF	-0.112536323		0,285821346240089	ZF_7dpci
356310	NA	7dpci	II	ENSDARG00000093117	si:dkey-266m15.7	NA	si:dkey-266m15.7	PF	NA	NA	NA	PF_7dpci
356311	NA	7dpci	II	ENSDARG00000076132	siglec15l	NA	siglec15l	ZF	-0.094799029		0	ZF_7dpci
356312	NA	7dpci	II	ENSDARG00000076132	siglec15l	NA	siglec15l	PF	NA	NA	NA	PF_7dpci
356313	NA	7dpci	II	ENSDARG00000093119	gstk4	NA	gstk4	ZF	-0.078345554		0	ZF_7dpci
356314	NA	7dpci	II	ENSDARG00000093119	gstk4	NA	gstk4	PF	NA	NA	NA	PF_7dpci
356315	NA	7dpci	II	ENSDARG00000093124	scpp8	NA	scpp8	ZF	0.741488928	0.213768952	1,59243321454963	ZF_7dpci
356316	NA	7dpci	II	ENSDARG00000093124	scpp8	NA	scpp8	PF	NA	NA	NA	PF_7dpci
356317	NA	7dpci	II	ENSDARG00000103215	pimr169	NA	pimr169	ZF			0	ZF_7dpci
356318	NA	7dpci	II	ENSDARG00000103215	pimr169	NA	pimr169	PF	NA	NA	NA	PF_7dpci
356319	NA	7dpci	II	ENSDARG00000111670	taar20x	NA	taar20x	ZF			0	ZF_7dpci
356320	NA	7dpci	II	ENSDARG00000111670	taar20x	NA	taar20x	PF	NA	NA	NA	PF_7dpci
356321	NA	7dpci	II	ENSDARG00000100662	cxcl11.1	NA	cxcl11.1	ZF	0.309005313	0.707513785	3,47068777562617	ZF_7dpci
356322	NA	7dpci	II	ENSDARG00000100662	cxcl11.1	NA	cxcl11.1	PF	NA	NA	NA	PF_7dpci
356323	NA	7dpci	II	ENSDARG00000100663	or120-1	NA	or120-1	ZF	-0.000473158		0	ZF_7dpci
356324	NA	7dpci	II	ENSDARG00000100663	or120-1	NA	or120-1	PF	NA	NA	NA	PF_7dpci
356325	NA	7dpci	II	ENSDARG00000111679	BX927193.3	NA	BX927193.3	ZF			0	ZF_7dpci
356326	NA	7dpci	II	ENSDARG00000111679	BX927193.3	NA	BX927193.3	PF	NA	NA	NA	PF_7dpci
356327	NA	7dpci	II	ENSDARG00000100667	CABZ01015393.1	NA	CABZ01015393.1	ZF			0	ZF_7dpci
356328	NA	7dpci	II	ENSDARG00000100667	CABZ01015393.1	NA	CABZ01015393.1	PF	NA	NA	NA	PF_7dpci
356329	NA	7dpci	II	ENSDARG00000093131	si:ch211-57f7.7	NA	si:ch211-57f7.7	ZF			0	ZF_7dpci
356330	NA	7dpci	II	ENSDARG00000093131	si:ch211-57f7.7	NA	si:ch211-57f7.7	PF	NA	NA	NA	PF_7dpci
356331	NA	7dpci	II	ENSDARG00000111692	pimr117	NA	pimr117	ZF			0	ZF_7dpci
356332	NA	7dpci	II	ENSDARG00000111692	pimr117	NA	pimr117	PF	NA	NA	NA	PF_7dpci
356333	NA	7dpci	II	ENSDARG00000100671	CR790382.1	NA	CR790382.1	ZF	0.069339667		0	ZF_7dpci
356334	NA	7dpci	II	ENSDARG00000100671	CR790382.1	NA	CR790382.1	PF	NA	NA	NA	PF_7dpci
356335	NA	7dpci	II	ENSDARG00000093141	BX004800.1	NA	BX004800.1	ZF			0	ZF_7dpci
356336	NA	7dpci	II	ENSDARG00000093141	BX004800.1	NA	BX004800.1	PF	NA	NA	NA	PF_7dpci
356337	NA	7dpci	II	ENSDARG00000093145	CR932983.1	NA	CR932983.1	ZF			0	ZF_7dpci
356338	NA	7dpci	II	ENSDARG00000093145	CR932983.1	NA	CR932983.1	PF	NA	NA	NA	PF_7dpci
356339	NA	7dpci	II	ENSDARG00000111703	CR388390.7	NA	CR388390.7	ZF			0	ZF_7dpci
356340	NA	7dpci	II	ENSDARG00000111703	CR388390.7	NA	CR388390.7	PF	NA	NA	NA	PF_7dpci
356341	NA	7dpci	II	ENSDARG00000100678	ifnphi4	NA	ifnphi4	ZF			0	ZF_7dpci
356342	NA	7dpci	II	ENSDARG00000100678	ifnphi4	NA	ifnphi4	PF	NA	NA	NA	PF_7dpci
356343	NA	7dpci	II	ENSDARG00000093153	CU137717.1	NA	CU137717.1	ZF			0	ZF_7dpci
356344	NA	7dpci	II	ENSDARG00000093153	CU137717.1	NA	CU137717.1	PF	NA	NA	NA	PF_7dpci
356345	NA	7dpci	II	ENSDARG00000111706	CABZ01117863.1	NA	CABZ01117863.1	ZF			0	ZF_7dpci
356346	NA	7dpci	II	ENSDARG00000111706	CABZ01117863.1	NA	CABZ01117863.1	PF	NA	NA	NA	PF_7dpci
356347	NA	7dpci	II	ENSDARG00000096047	si:dkey-21h14.3	NA	si:dkey-21h14.3	ZF	-0.101969754		0	ZF_7dpci
356348	NA	7dpci	II	ENSDARG00000096047	si:dkey-21h14.3	NA	si:dkey-21h14.3	PF	NA	NA	NA	PF_7dpci
