## Supplementary material for "The livebearers platyfish and swordtails partially regenerate their hearts with persistent scarring": Sup. Table S2 - NRC_clustered_ortho_gene (part 37 of 50)

	geneIdPF	day	replicate	geneIdZF	ZF_GeneName	PF_GeneName	name	sp	log2FC	padj	value	tag
356349	NA	7dpci	II	ENSDARG00000111708	CU972454.5	NA	CU972454.5	ZF			0	ZF_7dpci
356350	NA	7dpci	II	ENSDARG00000111708	CU972454.5	NA	CU972454.5	PF	NA	NA	NA	PF_7dpci
356351	NA	7dpci	II	ENSDARG00000093159	si:dkeyp-106c3.3	NA	si:dkeyp-106c3.3	ZF			0	ZF_7dpci
356352	NA	7dpci	II	ENSDARG00000093159	si:dkeyp-106c3.3	NA	si:dkeyp-106c3.3	PF	NA	NA	NA	PF_7dpci
356353	NA	7dpci	II	ENSDARG00000076182	stat1b	NA	stat1b	ZF	0.572246795	0.381001785	73,9460654101493	ZF_7dpci
356354	NA	7dpci	II	ENSDARG00000076182	stat1b	NA	stat1b	PF	NA	NA	NA	PF_7dpci
356355	NA	7dpci	II	ENSDARG00000098198	FP016029.1	NA	FP016029.1	ZF			0	ZF_7dpci
356356	NA	7dpci	II	ENSDARG00000098198	FP016029.1	NA	FP016029.1	PF	NA	NA	NA	PF_7dpci
356357	NA	7dpci	II	ENSDARG00000111716	si:ch211-162i8.5	NA	si:ch211-162i8.5	ZF	0.009176255		0,081663241777029	ZF_7dpci
356358	NA	7dpci	II	ENSDARG00000111716	si:ch211-162i8.5	NA	si:ch211-162i8.5	PF	NA	NA	NA	PF_7dpci
356359	NA	7dpci	II	ENSDARG00000111722	ftr36	NA	ftr36	ZF	-0.102471143	0.907693469	2,12324428620276	ZF_7dpci
356360	NA	7dpci	II	ENSDARG00000111722	ftr36	NA	ftr36	PF	NA	NA	NA	PF_7dpci
356361	NA	7dpci	II	ENSDARG00000111723	CU138548.4	NA	CU138548.4	ZF			0	ZF_7dpci
356362	NA	7dpci	II	ENSDARG00000111723	CU138548.4	NA	CU138548.4	PF	NA	NA	NA	PF_7dpci
356363	NA	7dpci	II	ENSDARG00000100697	FQ323156.1	NA	FQ323156.1	ZF	0.705791577		1,22494862686031	ZF_7dpci
356364	NA	7dpci	II	ENSDARG00000100697	FQ323156.1	NA	FQ323156.1	PF	NA	NA	NA	PF_7dpci
356365	NA	7dpci	II	ENSDARG00000101553	CABZ01111555.1	NA	CABZ01111555.1	ZF			0	ZF_7dpci
356366	NA	7dpci	II	ENSDARG00000101553	CABZ01111555.1	NA	CABZ01111555.1	PF	NA	NA	NA	PF_7dpci
356367	NA	7dpci	II	ENSDARG00000096072	BX927253.1	NA	BX927253.1	ZF			0	ZF_7dpci
356368	NA	7dpci	II	ENSDARG00000096072	BX927253.1	NA	BX927253.1	PF	NA	NA	NA	PF_7dpci
356369	NA	7dpci	II	ENSDARG00000096073	col19a1	NA	col19a1	ZF	-0.025269379		0	ZF_7dpci
356370	NA	7dpci	II	ENSDARG00000096073	col19a1	NA	col19a1	PF	NA	NA	NA	PF_7dpci
356371	NA	7dpci	II	ENSDARG00000100706	traj26	NA	traj26	ZF			0	ZF_7dpci
356372	NA	7dpci	II	ENSDARG00000100706	traj26	NA	traj26	PF	NA	NA	NA	PF_7dpci
356373	NA	7dpci	II	ENSDARG00000105758	AL845428.2	NA	AL845428.2	ZF			0	ZF_7dpci
356374	NA	7dpci	II	ENSDARG00000105758	AL845428.2	NA	AL845428.2	PF	NA	NA	NA	PF_7dpci
356375	NA	7dpci	II	ENSDARG00000111750	CR450785.9	NA	CR450785.9	ZF			0	ZF_7dpci
356376	NA	7dpci	II	ENSDARG00000111750	CR450785.9	NA	CR450785.9	PF	NA	NA	NA	PF_7dpci
356377	NA	7dpci	II	ENSDARG00000093182	eif2ak1	NA	eif2ak1	ZF	0.152703577	0.875035106	2,24573914876586	ZF_7dpci
356378	NA	7dpci	II	ENSDARG00000093182	eif2ak1	NA	eif2ak1	PF	NA	NA	NA	PF_7dpci
356379	NA	7dpci	II	ENSDARG00000100711	CR855206.2	NA	CR855206.2	ZF			0	ZF_7dpci
356380	NA	7dpci	II	ENSDARG00000100711	CR855206.2	NA	CR855206.2	PF	NA	NA	NA	PF_7dpci
356381	NA	7dpci	II	ENSDARG00000093183	or125-7	NA	or125-7	ZF			0	ZF_7dpci
356382	NA	7dpci	II	ENSDARG00000093183	or125-7	NA	or125-7	PF	NA	NA	NA	PF_7dpci
356383	NA	7dpci	II	ENSDARG00000056008	atp5mc1	NA	atp5mc1	ZF	-0.614487931	0.000465123	320,936540193968	ZF_7dpci
356384	NA	7dpci	II	ENSDARG00000056008	atp5mc1	NA	atp5mc1	PF	NA	NA	NA	PF_7dpci
356385	NA	7dpci	II	ENSDARG00000100714	FO907094.1	NA	FO907094.1	ZF			0	ZF_7dpci
356386	NA	7dpci	II	ENSDARG00000100714	FO907094.1	NA	FO907094.1	PF	NA	NA	NA	PF_7dpci
356387	NA	7dpci	II	ENSDARG00000096085	si:ch211-208g1.1	NA	si:ch211-208g1.1	ZF			0	ZF_7dpci
356388	NA	7dpci	II	ENSDARG00000096085	si:ch211-208g1.1	NA	si:ch211-208g1.1	PF	NA	NA	NA	PF_7dpci
356389	NA	7dpci	II	ENSDARG00000111761	igl3v4	NA	igl3v4	ZF	-0.08064171		0	ZF_7dpci
356390	NA	7dpci	II	ENSDARG00000111761	igl3v4	NA	igl3v4	PF	NA	NA	NA	PF_7dpci
356391	NA	7dpci	II	ENSDARG00000111769	BX470178.1	NA	BX470178.1	ZF			0	ZF_7dpci
356392	NA	7dpci	II	ENSDARG00000111769	BX470178.1	NA	BX470178.1	PF	NA	NA	NA	PF_7dpci
356393	NA	7dpci	II	ENSDARG00000111775	BX681417.6	NA	BX681417.6	ZF			0	ZF_7dpci
356394	NA	7dpci	II	ENSDARG00000111775	BX681417.6	NA	BX681417.6	PF	NA	NA	NA	PF_7dpci
356395	NA	7dpci	II	ENSDARG00000096099	BX465862.3	NA	BX465862.3	ZF	-0.1001166		0	ZF_7dpci
356396	NA	7dpci	II	ENSDARG00000096099	BX465862.3	NA	BX465862.3	PF	NA	NA	NA	PF_7dpci
356397	NA	7dpci	II	ENSDARG00000093201	si:dkey-112e17.1	NA	si:dkey-112e17.1	ZF			0	ZF_7dpci
356398	NA	7dpci	II	ENSDARG00000093201	si:dkey-112e17.1	NA	si:dkey-112e17.1	PF	NA	NA	NA	PF_7dpci
356399	NA	7dpci	II	ENSDARG00000093203	ftr32	NA	ftr32	ZF	-0.032868836		0,081663241777029	ZF_7dpci
356400	NA	7dpci	II	ENSDARG00000093203	ftr32	NA	ftr32	PF	NA	NA	NA	PF_7dpci
356401	NA	7dpci	II	ENSDARG00000056030	hoxb7a	NA	hoxb7a	ZF	0.09580556		0	ZF_7dpci
356402	NA	7dpci	II	ENSDARG00000056030	hoxb7a	NA	hoxb7a	PF	NA	NA	NA	PF_7dpci
356403	NA	7dpci	II	ENSDARG00000076255	znf1084	NA	znf1084	ZF	-0.122603293		0,081663241777029	ZF_7dpci
356404	NA	7dpci	II	ENSDARG00000076255	znf1084	NA	znf1084	PF	NA	NA	NA	PF_7dpci
356405	NA	7dpci	II	ENSDARG00000093207	CR786562.1	NA	CR786562.1	ZF			0	ZF_7dpci
356406	NA	7dpci	II	ENSDARG00000093207	CR786562.1	NA	CR786562.1	PF	NA	NA	NA	PF_7dpci
356407	NA	7dpci	II	ENSDARG00000076257	si:ch211-285c6.1	NA	si:ch211-285c6.1	ZF			0	ZF_7dpci
356408	NA	7dpci	II	ENSDARG00000076257	si:ch211-285c6.1	NA	si:ch211-285c6.1	PF	NA	NA	NA	PF_7dpci
356409	NA	7dpci	II	ENSDARG00000076259	tbr1a	NA	tbr1a	ZF	-0.039414812		0	ZF_7dpci
356410	NA	7dpci	II	ENSDARG00000076259	tbr1a	NA	tbr1a	PF	NA	NA	NA	PF_7dpci
356411	NA	7dpci	II	ENSDARG00000093214	si:ch211-284e13.9	NA	si:ch211-284e13.9	ZF	0.158535531	0.861774493	0,571642692644073	ZF_7dpci
356412	NA	7dpci	II	ENSDARG00000093214	si:ch211-284e13.9	NA	si:ch211-284e13.9	PF	NA	NA	NA	PF_7dpci
356413	NA	7dpci	II	ENSDARG00000111793	CR792441.5	NA	CR792441.5	ZF			0	ZF_7dpci
356414	NA	7dpci	II	ENSDARG00000111793	CR792441.5	NA	CR792441.5	PF	NA	NA	NA	PF_7dpci
356415	NA	7dpci	II	ENSDARG00000093219	BX936308.2	NA	BX936308.2	ZF	0.294582802		0,489979450662174	ZF_7dpci
356416	NA	7dpci	II	ENSDARG00000093219	BX936308.2	NA	BX936308.2	PF	NA	NA	NA	PF_7dpci
356417	NA	7dpci	II	ENSDARG00000076264	zgc:195170	NA	zgc:195170	ZF			0	ZF_7dpci
356418	NA	7dpci	II	ENSDARG00000076264	zgc:195170	NA	zgc:195170	PF	NA	NA	NA	PF_7dpci
356419	NA	7dpci	II	ENSDARG00000096121	CR381686.4	NA	CR381686.4	ZF	-0.012682465		0,489979450662174	ZF_7dpci
356420	NA	7dpci	II	ENSDARG00000096121	CR381686.4	NA	CR381686.4	PF	NA	NA	NA	PF_7dpci
356421	NA	7dpci	II	ENSDARG00000100745	AL929469.1	NA	AL929469.1	ZF			0	ZF_7dpci
356422	NA	7dpci	II	ENSDARG00000100745	AL929469.1	NA	AL929469.1	PF	NA	NA	NA	PF_7dpci
356423	NA	7dpci	II	ENSDARG00000076272	znf1041	NA	znf1041	ZF	0.112877252	0.899006148	2,57239211587398	ZF_7dpci
356424	NA	7dpci	II	ENSDARG00000076272	znf1041	NA	znf1041	PF	NA	NA	NA	PF_7dpci
356425	NA	7dpci	II	ENSDARG00000093230	si:ch211-139n6.3	NA	si:ch211-139n6.3	ZF	-0.050065601		0	ZF_7dpci
356426	NA	7dpci	II	ENSDARG00000093230	si:ch211-139n6.3	NA	si:ch211-139n6.3	PF	NA	NA	NA	PF_7dpci
356427	NA	7dpci	II	ENSDARG00000080404	BX004779.1	NA	BX004779.1	ZF			0	ZF_7dpci
356428	NA	7dpci	II	ENSDARG00000080404	BX004779.1	NA	BX004779.1	PF	NA	NA	NA	PF_7dpci
356429	NA	7dpci	II	ENSDARG00000111806	pimr176	NA	pimr176	ZF			0	ZF_7dpci
356430	NA	7dpci	II	ENSDARG00000111806	pimr176	NA	pimr176	PF	NA	NA	NA	PF_7dpci
356431	NA	7dpci	II	ENSDARG00000100756	CR926128.3	NA	CR926128.3	ZF			0	ZF_7dpci
356432	NA	7dpci	II	ENSDARG00000100756	CR926128.3	NA	CR926128.3	PF	NA	NA	NA	PF_7dpci
356433	NA	7dpci	II	ENSDARG00000100760	BX908722.2	NA	BX908722.2	ZF			0	ZF_7dpci
356434	NA	7dpci	II	ENSDARG00000100760	BX908722.2	NA	BX908722.2	PF	NA	NA	NA	PF_7dpci
356435	NA	7dpci	II	ENSDARG00000056079	l3mbtl2	NA	l3mbtl2	ZF	-0.147552028	0.879667522	1,67409645653153	ZF_7dpci
356436	NA	7dpci	II	ENSDARG00000056079	l3mbtl2	NA	l3mbtl2	PF	NA	NA	NA	PF_7dpci
356437	NA	7dpci	II	ENSDARG00000100761	BX293993.1	NA	BX293993.1	ZF			0	ZF_7dpci
356438	NA	7dpci	II	ENSDARG00000100761	BX293993.1	NA	BX293993.1	PF	NA	NA	NA	PF_7dpci
356439	NA	7dpci	II	ENSDARG00000111816	BX663521.5	NA	BX663521.5	ZF			0	ZF_7dpci
356440	NA	7dpci	II	ENSDARG00000111816	BX663521.5	NA	BX663521.5	PF	NA	NA	NA	PF_7dpci
356441	NA	7dpci	II	ENSDARG00000100765	traj37	NA	traj37	ZF			0	ZF_7dpci
356442	NA	7dpci	II	ENSDARG00000100765	traj37	NA	traj37	PF	NA	NA	NA	PF_7dpci
356443	NA	7dpci	II	ENSDARG00000093244	CU681836.1	NA	CU681836.1	ZF			0	ZF_7dpci
356444	NA	7dpci	II	ENSDARG00000093244	CU681836.1	NA	CU681836.1	PF	NA	NA	NA	PF_7dpci
356445	NA	7dpci	II	ENSDARG00000076302	dtx4a	NA	dtx4a	ZF	-0.054028604	0.958041797	2,00074942363965	ZF_7dpci
356446	NA	7dpci	II	ENSDARG00000076302	dtx4a	NA	dtx4a	PF	NA	NA	NA	PF_7dpci
356447	NA	7dpci	II	ENSDARG00000093247	BX537358.1	NA	BX537358.1	ZF	0.332358831		0,285821346240089	ZF_7dpci
356448	NA	7dpci	II	ENSDARG00000093247	BX537358.1	NA	BX537358.1	PF	NA	NA	NA	PF_7dpci
356449	NA	7dpci	II	ENSDARG00000093249	si:ch211-226h8.11	NA	si:ch211-226h8.11	ZF			0	ZF_7dpci
356450	NA	7dpci	II	ENSDARG00000093249	si:ch211-226h8.11	NA	si:ch211-226h8.11	PF	NA	NA	NA	PF_7dpci
356451	NA	7dpci	II	ENSDARG00000100773	zmynd19	NA	zmynd19	ZF	0.345426216	0.506715327	15,3935210754822	ZF_7dpci
356452	NA	7dpci	II	ENSDARG00000100773	zmynd19	NA	zmynd19	PF	NA	NA	NA	PF_7dpci
356453	NA	7dpci	II	ENSDARG00000093251	BX936438.1	NA	BX936438.1	ZF			0	ZF_7dpci
356454	NA	7dpci	II	ENSDARG00000093251	BX936438.1	NA	BX936438.1	PF	NA	NA	NA	PF_7dpci
356455	NA	7dpci	II	ENSDARG00000093252	CR753837.1	NA	CR753837.1	ZF			0	ZF_7dpci
356456	NA	7dpci	II	ENSDARG00000093252	CR753837.1	NA	CR753837.1	PF	NA	NA	NA	PF_7dpci
356457	NA	7dpci	II	ENSDARG00000111831	CR407594.1	NA	CR407594.1	ZF			0	ZF_7dpci
356458	NA	7dpci	II	ENSDARG00000111831	CR407594.1	NA	CR407594.1	PF	NA	NA	NA	PF_7dpci
356459	NA	7dpci	II	ENSDARG00000115918	BX855617.1	NA	BX855617.1	ZF			0	ZF_7dpci
356460	NA	7dpci	II	ENSDARG00000115918	BX855617.1	NA	BX855617.1	PF	NA	NA	NA	PF_7dpci
356461	NA	7dpci	II	ENSDARG00000080487	FO681336.1	NA	FO681336.1	ZF			0	ZF_7dpci
356462	NA	7dpci	II	ENSDARG00000080487	FO681336.1	NA	FO681336.1	PF	NA	NA	NA	PF_7dpci
356463	NA	7dpci	II	ENSDARG00000115919	BX324177.22	NA	BX324177.22	ZF			0	ZF_7dpci
356464	NA	7dpci	II	ENSDARG00000115919	BX324177.22	NA	BX324177.22	PF	NA	NA	NA	PF_7dpci
356465	NA	7dpci	II	ENSDARG00000083865	BX897662.1	NA	BX897662.1	ZF			0	ZF_7dpci
356466	NA	7dpci	II	ENSDARG00000083865	BX897662.1	NA	BX897662.1	PF	NA	NA	NA	PF_7dpci
356467	NA	7dpci	II	ENSDARG00000096170	FP015809.1	NA	FP015809.1	ZF	0.195152284		0,122494862686031	ZF_7dpci
356468	NA	7dpci	II	ENSDARG00000096170	FP015809.1	NA	FP015809.1	PF	NA	NA	NA	PF_7dpci
356469	NA	7dpci	II	ENSDARG00000111840	cxcl18a.1	NA	cxcl18a.1	ZF	0.908479806		0,81663241777029	ZF_7dpci
356470	NA	7dpci	II	ENSDARG00000111840	cxcl18a.1	NA	cxcl18a.1	PF	NA	NA	NA	PF_7dpci
356471	NA	7dpci	II	ENSDARG00000111843	BX000451.4	NA	BX000451.4	ZF	-0.244348858		0,122494862686031	ZF_7dpci
356472	NA	7dpci	II	ENSDARG00000111843	BX000451.4	NA	BX000451.4	PF	NA	NA	NA	PF_7dpci
356473	NA	7dpci	II	ENSDARG00000111848	si:ch211-225k7.2	NA	si:ch211-225k7.2	ZF			0	ZF_7dpci
356474	NA	7dpci	II	ENSDARG00000111848	si:ch211-225k7.2	NA	si:ch211-225k7.2	PF	NA	NA	NA	PF_7dpci
356475	NA	7dpci	II	ENSDARG00000111851	BX255935.1	NA	BX255935.1	ZF			0	ZF_7dpci
356476	NA	7dpci	II	ENSDARG00000111851	BX255935.1	NA	BX255935.1	PF	NA	NA	NA	PF_7dpci
356477	NA	7dpci	II	ENSDARG00000100793	CR450785.1	NA	CR450785.1	ZF	0.242213415		0,285821346240089	ZF_7dpci
356478	NA	7dpci	II	ENSDARG00000100793	CR450785.1	NA	CR450785.1	PF	NA	NA	NA	PF_7dpci
356479	NA	7dpci	II	ENSDARG00000093273	or137-6	NA	or137-6	ZF			0	ZF_7dpci
356480	NA	7dpci	II	ENSDARG00000093273	or137-6	NA	or137-6	PF	NA	NA	NA	PF_7dpci
356481	NA	7dpci	II	ENSDARG00000076334	mrpl43	NA	mrpl43	ZF	-0.578719459	0.026728232	24,1723195660006	ZF_7dpci
356482	NA	7dpci	II	ENSDARG00000076334	mrpl43	NA	mrpl43	PF	NA	NA	NA	PF_7dpci
356483	NA	7dpci	II	ENSDARG00000093284	si:ch211-173m16.2	NA	si:ch211-173m16.2	ZF			0	ZF_7dpci
356484	NA	7dpci	II	ENSDARG00000093284	si:ch211-173m16.2	NA	si:ch211-173m16.2	PF	NA	NA	NA	PF_7dpci
356485	NA	7dpci	II	ENSDARG00000076351	brinp3a.1	NA	brinp3a.1	ZF	0.024323064		0	ZF_7dpci
356486	NA	7dpci	II	ENSDARG00000076351	brinp3a.1	NA	brinp3a.1	PF	NA	NA	NA	PF_7dpci
356487	NA	7dpci	II	ENSDARG00000111875	CR450785.11	NA	CR450785.11	ZF			0	ZF_7dpci
356488	NA	7dpci	II	ENSDARG00000111875	CR450785.11	NA	CR450785.11	PF	NA	NA	NA	PF_7dpci
356489	NA	7dpci	II	ENSDARG00000093288	CR513782.3	NA	CR513782.3	ZF			0	ZF_7dpci
356490	NA	7dpci	II	ENSDARG00000093288	CR513782.3	NA	CR513782.3	PF	NA	NA	NA	PF_7dpci
356491	NA	7dpci	II	ENSDARG00000100807	si:ch211-213c4.5	NA	si:ch211-213c4.5	ZF	0.024323064		0	ZF_7dpci
356492	NA	7dpci	II	ENSDARG00000100807	si:ch211-213c4.5	NA	si:ch211-213c4.5	PF	NA	NA	NA	PF_7dpci
356493	NA	7dpci	II	ENSDARG00000093297	CU570889.1	NA	CU570889.1	ZF	-0.135701273		0	ZF_7dpci
356494	NA	7dpci	II	ENSDARG00000093297	CU570889.1	NA	CU570889.1	PF	NA	NA	NA	PF_7dpci
356495	NA	7dpci	II	ENSDARG00000100809	g6fl	NA	g6fl	ZF	0.294434709		0,244989725331087	ZF_7dpci
356496	NA	7dpci	II	ENSDARG00000100809	g6fl	NA	g6fl	PF	NA	NA	NA	PF_7dpci
356497	NA	7dpci	II	ENSDARG00000093303	ifitm1	NA	ifitm1	ZF	0.339745875	0.398085506	106,121382672347	ZF_7dpci
356498	NA	7dpci	II	ENSDARG00000093303	ifitm1	NA	ifitm1	PF	NA	NA	NA	PF_7dpci
356499	NA	7dpci	II	ENSDARG00000100811	BX927130.2	NA	BX927130.2	ZF			0	ZF_7dpci
356500	NA	7dpci	II	ENSDARG00000100811	BX927130.2	NA	BX927130.2	PF	NA	NA	NA	PF_7dpci
356501	NA	7dpci	II	ENSDARG00000093305	BX957257.1	NA	BX957257.1	ZF			0	ZF_7dpci
356502	NA	7dpci	II	ENSDARG00000093305	BX957257.1	NA	BX957257.1	PF	NA	NA	NA	PF_7dpci
356503	NA	7dpci	II	ENSDARG00000093312	si:dkey-83f18.4	NA	si:dkey-83f18.4	ZF			0	ZF_7dpci
356504	NA	7dpci	II	ENSDARG00000093312	si:dkey-83f18.4	NA	si:dkey-83f18.4	PF	NA	NA	NA	PF_7dpci
356505	NA	7dpci	II	ENSDARG00000111902	FO704772.1	NA	FO704772.1	ZF	0.179222102		0,326652967108116	ZF_7dpci
356506	NA	7dpci	II	ENSDARG00000111902	FO704772.1	NA	FO704772.1	PF	NA	NA	NA	PF_7dpci
356507	NA	7dpci	II	ENSDARG00000093313	ubb	NA	ubb	ZF	-0.326234241	0.211261068	101,058261717	ZF_7dpci
356508	NA	7dpci	II	ENSDARG00000093313	ubb	NA	ubb	PF	NA	NA	NA	PF_7dpci
356509	NA	7dpci	II	ENSDARG00000076380	hnrnpa0l	NA	hnrnpa0l	ZF	-0.680289461		0,20415810446306	ZF_7dpci
356510	NA	7dpci	II	ENSDARG00000076380	hnrnpa0l	NA	hnrnpa0l	PF	NA	NA	NA	PF_7dpci
356511	NA	7dpci	II	ENSDARG00000100820	CR926128.4	NA	CR926128.4	ZF			0	ZF_7dpci
356512	NA	7dpci	II	ENSDARG00000100820	CR926128.4	NA	CR926128.4	PF	NA	NA	NA	PF_7dpci
356513	NA	7dpci	II	ENSDARG00000103381	si:ch211-196f19.1	NA	si:ch211-196f19.1	ZF	0.47066754		0,285821346240089	ZF_7dpci
356514	NA	7dpci	II	ENSDARG00000103381	si:ch211-196f19.1	NA	si:ch211-196f19.1	PF	NA	NA	NA	PF_7dpci
356515	NA	7dpci	II	ENSDARG00000100825	calm3a	NA	calm3a	ZF	-0.115251137	0.742374508	81,9490631391261	ZF_7dpci
356516	NA	7dpci	II	ENSDARG00000100825	calm3a	NA	calm3a	PF	NA	NA	NA	PF_7dpci
356517	NA	7dpci	II	ENSDARG00000111931	CU694445.1	NA	CU694445.1	ZF			0	ZF_7dpci
356518	NA	7dpci	II	ENSDARG00000111931	CU694445.1	NA	CU694445.1	PF	NA	NA	NA	PF_7dpci
356519	NA	7dpci	II	ENSDARG00000093326	BX640512.1	NA	BX640512.1	ZF			0	ZF_7dpci
356520	NA	7dpci	II	ENSDARG00000093326	BX640512.1	NA	BX640512.1	PF	NA	NA	NA	PF_7dpci
356521	NA	7dpci	II	ENSDARG00000093327	si:rp71-1h3.1	NA	si:rp71-1h3.1	ZF	0.024323064		0	ZF_7dpci
356522	NA	7dpci	II	ENSDARG00000093327	si:rp71-1h3.1	NA	si:rp71-1h3.1	PF	NA	NA	NA	PF_7dpci
356523	NA	7dpci	II	ENSDARG00000093333	si:dkey-38n4.2	NA	si:dkey-38n4.2	ZF			0	ZF_7dpci
356524	NA	7dpci	II	ENSDARG00000093333	si:dkey-38n4.2	NA	si:dkey-38n4.2	PF	NA	NA	NA	PF_7dpci
356525	NA	7dpci	II	ENSDARG00000100834	FP016208.2	NA	FP016208.2	ZF			0	ZF_7dpci
356526	NA	7dpci	II	ENSDARG00000100834	FP016208.2	NA	FP016208.2	PF	NA	NA	NA	PF_7dpci
356527	NA	7dpci	II	ENSDARG00000100835	RGS13	NA	RGS13	ZF	-0.050065601		0	ZF_7dpci
356528	NA	7dpci	II	ENSDARG00000100835	RGS13	NA	RGS13	PF	NA	NA	NA	PF_7dpci
356529	NA	7dpci	II	ENSDARG00000100836	CR790380.1	NA	CR790380.1	ZF	0.443784805	0.17750002	21,6815906933377	ZF_7dpci
356530	NA	7dpci	II	ENSDARG00000100836	CR790380.1	NA	CR790380.1	PF	NA	NA	NA	PF_7dpci
356531	NA	7dpci	II	ENSDARG00000061562	tmem121aa	NA	tmem121aa	ZF	-0.071419667		0	ZF_7dpci
356532	NA	7dpci	II	ENSDARG00000061562	tmem121aa	NA	tmem121aa	PF	NA	NA	NA	PF_7dpci
356533	NA	7dpci	II	ENSDARG00000111952	CT027583.1	NA	CT027583.1	ZF	-0.000473158		0	ZF_7dpci
356534	NA	7dpci	II	ENSDARG00000111952	CT027583.1	NA	CT027583.1	PF	NA	NA	NA	PF_7dpci
356535	NA	7dpci	II	ENSDARG00000093349	si:ch211-141e20.2	NA	si:ch211-141e20.2	ZF	0.115191314		0	ZF_7dpci
356536	NA	7dpci	II	ENSDARG00000093349	si:ch211-141e20.2	NA	si:ch211-141e20.2	PF	NA	NA	NA	PF_7dpci
356537	NA	7dpci	II	ENSDARG00000093350	si:dkey-58f10.7	NA	si:dkey-58f10.7	ZF	-0.104845703		0,122494862686031	ZF_7dpci
356538	NA	7dpci	II	ENSDARG00000093350	si:dkey-58f10.7	NA	si:dkey-58f10.7	PF	NA	NA	NA	PF_7dpci
356539	NA	7dpci	II	ENSDARG00000111958	BX248392.1	NA	BX248392.1	ZF			0	ZF_7dpci
356540	NA	7dpci	II	ENSDARG00000111958	BX248392.1	NA	BX248392.1	PF	NA	NA	NA	PF_7dpci
356541	NA	7dpci	II	ENSDARG00000116053	pimr58	NA	pimr58	ZF			0	ZF_7dpci
356542	NA	7dpci	II	ENSDARG00000116053	pimr58	NA	pimr58	PF	NA	NA	NA	PF_7dpci
356543	NA	7dpci	II	ENSDARG00000116056	CU896644.2	NA	CU896644.2	ZF			0	ZF_7dpci
356544	NA	7dpci	II	ENSDARG00000116056	CU896644.2	NA	CU896644.2	PF	NA	NA	NA	PF_7dpci
356545	NA	7dpci	II	ENSDARG00000100855	BX640584.1	NA	BX640584.1	ZF			0	ZF_7dpci
356546	NA	7dpci	II	ENSDARG00000100855	BX640584.1	NA	BX640584.1	PF	NA	NA	NA	PF_7dpci
356547	NA	7dpci	II	ENSDARG00000100857	FP101914.1	NA	FP101914.1	ZF	0.208907432	0.716700153	7,83967121059479	ZF_7dpci
356548	NA	7dpci	II	ENSDARG00000100857	FP101914.1	NA	FP101914.1	PF	NA	NA	NA	PF_7dpci
356549	NA	7dpci	II	ENSDARG00000111967	CABZ01077016.1	NA	CABZ01077016.1	ZF			0	ZF_7dpci
356550	NA	7dpci	II	ENSDARG00000111967	CABZ01077016.1	NA	CABZ01077016.1	PF	NA	NA	NA	PF_7dpci
356551	NA	7dpci	II	ENSDARG00000103417	si:dkey-269o24.6	NA	si:dkey-269o24.6	ZF	-0.029446499		0	ZF_7dpci
356552	NA	7dpci	II	ENSDARG00000103417	si:dkey-269o24.6	NA	si:dkey-269o24.6	PF	NA	NA	NA	PF_7dpci
356553	NA	7dpci	II	ENSDARG00000116059	CT998556.1	NA	CT998556.1	ZF	-0.025269379		0	ZF_7dpci
356554	NA	7dpci	II	ENSDARG00000116059	CT998556.1	NA	CT998556.1	PF	NA	NA	NA	PF_7dpci
356555	NA	7dpci	II	ENSDARG00000080777	BX548038.1	NA	BX548038.1	ZF	-0.025269379		0	ZF_7dpci
356556	NA	7dpci	II	ENSDARG00000080777	BX548038.1	NA	BX548038.1	PF	NA	NA	NA	PF_7dpci
356557	NA	7dpci	II	ENSDARG00000096266	BX510989.1	NA	BX510989.1	ZF	-0.005019016		0	ZF_7dpci
356558	NA	7dpci	II	ENSDARG00000096266	BX510989.1	NA	BX510989.1	PF	NA	NA	NA	PF_7dpci
356559	NA	7dpci	II	ENSDARG00000111976	BX005430.1	NA	BX005430.1	ZF			0	ZF_7dpci
356560	NA	7dpci	II	ENSDARG00000111976	BX005430.1	NA	BX005430.1	PF	NA	NA	NA	PF_7dpci
356561	NA	7dpci	II	ENSDARG00000100865	si:dkey-269o24.1	NA	si:dkey-269o24.1	ZF	-0.245291635		0,122494862686031	ZF_7dpci
356562	NA	7dpci	II	ENSDARG00000100865	si:dkey-269o24.1	NA	si:dkey-269o24.1	PF	NA	NA	NA	PF_7dpci
356563	NA	7dpci	II	ENSDARG00000100867	rictora	NA	rictora	ZF	0.315159669	0.554054197	8,12549255630222	ZF_7dpci
356564	NA	7dpci	II	ENSDARG00000100867	rictora	NA	rictora	PF	NA	NA	NA	PF_7dpci
356565	NA	7dpci	II	ENSDARG00000076472	ovol1a	NA	ovol1a	ZF			0	ZF_7dpci
356566	NA	7dpci	II	ENSDARG00000076472	ovol1a	NA	ovol1a	PF	NA	NA	NA	PF_7dpci
356567	NA	7dpci	II	ENSDARG00000100871	BX294107.1	NA	BX294107.1	ZF			0	ZF_7dpci
356568	NA	7dpci	II	ENSDARG00000100871	BX294107.1	NA	BX294107.1	PF	NA	NA	NA	PF_7dpci
356569	NA	7dpci	II	ENSDARG00000116078	LO017916.1	NA	LO017916.1	ZF			0	ZF_7dpci
356570	NA	7dpci	II	ENSDARG00000116078	LO017916.1	NA	LO017916.1	PF	NA	NA	NA	PF_7dpci
356571	NA	7dpci	II	ENSDARG00000096912	vps50	NA	vps50	ZF			0	ZF_7dpci
356572	NA	7dpci	II	ENSDARG00000096912	vps50	NA	vps50	PF	NA	NA	NA	PF_7dpci
356573	NA	7dpci	II	ENSDARG00000106003	FO203430.1	NA	FO203430.1	ZF			0	ZF_7dpci
356574	NA	7dpci	II	ENSDARG00000106003	FO203430.1	NA	FO203430.1	PF	NA	NA	NA	PF_7dpci
356575	NA	7dpci	II	ENSDARG00000106008	CR753816.1	NA	CR753816.1	ZF			0	ZF_7dpci
356576	NA	7dpci	II	ENSDARG00000106008	CR753816.1	NA	CR753816.1	PF	NA	NA	NA	PF_7dpci
356577	NA	7dpci	II	ENSDARG00000098383	si:dkey-14o6.1	NA	si:dkey-14o6.1	ZF	-0.87383994		0,367484588017118	ZF_7dpci
356578	NA	7dpci	II	ENSDARG00000098383	si:dkey-14o6.1	NA	si:dkey-14o6.1	PF	NA	NA	NA	PF_7dpci
356579	NA	7dpci	II	ENSDARG00000093378	si:ch211-235i11.5	NA	si:ch211-235i11.5	ZF	-0.266977299	0.752703236	1,9599178026487	ZF_7dpci
356580	NA	7dpci	II	ENSDARG00000093378	si:ch211-235i11.5	NA	si:ch211-235i11.5	PF	NA	NA	NA	PF_7dpci
356581	NA	7dpci	II	ENSDARG00000061640	sipa1l2	NA	sipa1l2	ZF	-0.254692914	0.546902647	11,8820016800943	ZF_7dpci
356582	NA	7dpci	II	ENSDARG00000061640	sipa1l2	NA	sipa1l2	PF	NA	NA	NA	PF_7dpci
356583	NA	7dpci	II	ENSDARG00000100879	dre-mir-19d	NA	dre-mir-19d	ZF			0	ZF_7dpci
356584	NA	7dpci	II	ENSDARG00000100879	dre-mir-19d	NA	dre-mir-19d	PF	NA	NA	NA	PF_7dpci
356585	NA	7dpci	II	ENSDARG00000112004	FO681289.1	NA	FO681289.1	ZF			0	ZF_7dpci
356586	NA	7dpci	II	ENSDARG00000112004	FO681289.1	NA	FO681289.1	PF	NA	NA	NA	PF_7dpci
356587	NA	7dpci	II	ENSDARG00000093383	BX640539.1	NA	BX640539.1	ZF	0.054656205		0,326652967108116	ZF_7dpci
356588	NA	7dpci	II	ENSDARG00000093383	BX640539.1	NA	BX640539.1	PF	NA	NA	NA	PF_7dpci
356589	NA	7dpci	II	ENSDARG00000100882	znf1154	NA	znf1154	ZF	0.091037536		0,285821346240089	ZF_7dpci
356590	NA	7dpci	II	ENSDARG00000100882	znf1154	NA	znf1154	PF	NA	NA	NA	PF_7dpci
356591	NA	7dpci	II	ENSDARG00000093384	si:ch211-150d5.3	NA	si:ch211-150d5.3	ZF			0	ZF_7dpci
356592	NA	7dpci	II	ENSDARG00000093384	si:ch211-150d5.3	NA	si:ch211-150d5.3	PF	NA	NA	NA	PF_7dpci
356593	NA	7dpci	II	ENSDARG00000100885	si:ch211-285j22.5	NA	si:ch211-285j22.5	ZF			0	ZF_7dpci
356594	NA	7dpci	II	ENSDARG00000100885	si:ch211-285j22.5	NA	si:ch211-285j22.5	PF	NA	NA	NA	PF_7dpci
356595	NA	7dpci	II	ENSDARG00000100886	si:dkeyp-97a10.1	NA	si:dkeyp-97a10.1	ZF	0.074844727		0,285821346240089	ZF_7dpci
356596	NA	7dpci	II	ENSDARG00000100886	si:dkeyp-97a10.1	NA	si:dkeyp-97a10.1	PF	NA	NA	NA	PF_7dpci
356597	NA	7dpci	II	ENSDARG00000112016	taar13b	NA	taar13b	ZF			0	ZF_7dpci
356598	NA	7dpci	II	ENSDARG00000112016	taar13b	NA	taar13b	PF	NA	NA	NA	PF_7dpci
356599	NA	7dpci	II	ENSDARG00000100888	BX890565.1	NA	BX890565.1	ZF			0	ZF_7dpci
356600	NA	7dpci	II	ENSDARG00000100888	BX890565.1	NA	BX890565.1	PF	NA	NA	NA	PF_7dpci
356601	NA	7dpci	II	ENSDARG00000076500	chgb	NA	chgb	ZF	-0.000473158		0	ZF_7dpci
356602	NA	7dpci	II	ENSDARG00000076500	chgb	NA	chgb	PF	NA	NA	NA	PF_7dpci
356603	NA	7dpci	II	ENSDARG00000103447	gig2k	NA	gig2k	ZF			0	ZF_7dpci
356604	NA	7dpci	II	ENSDARG00000103447	gig2k	NA	gig2k	PF	NA	NA	NA	PF_7dpci
356605	NA	7dpci	II	ENSDARG00000112024	LO017821.1	NA	LO017821.1	ZF	-0.050065601		0	ZF_7dpci
356606	NA	7dpci	II	ENSDARG00000112024	LO017821.1	NA	LO017821.1	PF	NA	NA	NA	PF_7dpci
356607	NA	7dpci	II	ENSDARG00000112027	si:ch211-76m11.3	NA	si:ch211-76m11.3	ZF	0.876902076		0,285821346240089	ZF_7dpci
356608	NA	7dpci	II	ENSDARG00000112027	si:ch211-76m11.3	NA	si:ch211-76m11.3	PF	NA	NA	NA	PF_7dpci
356609	NA	7dpci	II	ENSDARG00000100896	znf973	NA	znf973	ZF	-0.231800221		0	ZF_7dpci
356610	NA	7dpci	II	ENSDARG00000100896	znf973	NA	znf973	PF	NA	NA	NA	PF_7dpci
356611	NA	7dpci	II	ENSDARG00000106095	CR388102.6	NA	CR388102.6	ZF			0	ZF_7dpci
356612	NA	7dpci	II	ENSDARG00000106095	CR388102.6	NA	CR388102.6	PF	NA	NA	NA	PF_7dpci
356613	NA	7dpci	II	ENSDARG00000100898	CR548631.1	NA	CR548631.1	ZF			0	ZF_7dpci
356614	NA	7dpci	II	ENSDARG00000100898	CR548631.1	NA	CR548631.1	PF	NA	NA	NA	PF_7dpci
356615	NA	7dpci	II	ENSDARG00000114775	BX510913.3	NA	BX510913.3	ZF			0	ZF_7dpci
356616	NA	7dpci	II	ENSDARG00000114775	BX510913.3	NA	BX510913.3	PF	NA	NA	NA	PF_7dpci
356617	NA	7dpci	II	ENSDARG00000099247	si:dkey-68o6.5	NA	si:dkey-68o6.5	ZF			0	ZF_7dpci
356618	NA	7dpci	II	ENSDARG00000099247	si:dkey-68o6.5	NA	si:dkey-68o6.5	PF	NA	NA	NA	PF_7dpci
356619	NA	7dpci	II	ENSDARG00000099248	CR450749.1	NA	CR450749.1	ZF			0	ZF_7dpci
356620	NA	7dpci	II	ENSDARG00000099248	CR450749.1	NA	CR450749.1	PF	NA	NA	NA	PF_7dpci
356621	NA	7dpci	II	ENSDARG00000096934	CR589875.1	NA	CR589875.1	ZF			0	ZF_7dpci
356622	NA	7dpci	II	ENSDARG00000096934	CR589875.1	NA	CR589875.1	PF	NA	NA	NA	PF_7dpci
356623	NA	7dpci	II	ENSDARG00000093407	BX530075.2	NA	BX530075.2	ZF			0	ZF_7dpci
356624	NA	7dpci	II	ENSDARG00000093407	BX530075.2	NA	BX530075.2	PF	NA	NA	NA	PF_7dpci
356625	NA	7dpci	II	ENSDARG00000100906	hist1h2a11	NA	hist1h2a11	ZF	-0.050065601		0	ZF_7dpci
356626	NA	7dpci	II	ENSDARG00000100906	hist1h2a11	NA	hist1h2a11	PF	NA	NA	NA	PF_7dpci
356627	NA	7dpci	II	ENSDARG00000112043	znf1091	NA	znf1091	ZF	0.249686533		0,0408316209090015	ZF_7dpci
356628	NA	7dpci	II	ENSDARG00000112043	znf1091	NA	znf1091	PF	NA	NA	NA	PF_7dpci
356629	NA	7dpci	II	ENSDARG00000100909	zgc:173581	NA	zgc:173581	ZF	0.446064875	0.547741759	1,59243321454963	ZF_7dpci
356630	NA	7dpci	II	ENSDARG00000100909	zgc:173581	NA	zgc:173581	PF	NA	NA	NA	PF_7dpci
356631	NA	7dpci	II	ENSDARG00000076533	nfe2l1b	NA	nfe2l1b	ZF	-0.250647342		0,898295659752189	ZF_7dpci
356632	NA	7dpci	II	ENSDARG00000076533	nfe2l1b	NA	nfe2l1b	PF	NA	NA	NA	PF_7dpci
356633	NA	7dpci	II	ENSDARG00000076534	si:ch211-14a17.10	NA	si:ch211-14a17.10	ZF	-0.00997125		0	ZF_7dpci
356634	NA	7dpci	II	ENSDARG00000076534	si:ch211-14a17.10	NA	si:ch211-14a17.10	PF	NA	NA	NA	PF_7dpci
356635	NA	7dpci	II	ENSDARG00000093412	sertad2a	NA	sertad2a	ZF	-0.099867499	0.891500345	5,8389217865454	ZF_7dpci
356636	NA	7dpci	II	ENSDARG00000093412	sertad2a	NA	sertad2a	PF	NA	NA	NA	PF_7dpci
356637	NA	7dpci	II	ENSDARG00000076539	sc:d156	NA	sc:d156	ZF	0.545418643	0.414723636	1,75575969810369	ZF_7dpci
356638	NA	7dpci	II	ENSDARG00000076539	sc:d156	NA	sc:d156	PF	NA	NA	NA	PF_7dpci
356639	NA	7dpci	II	ENSDARG00000112052	FO907124.1	NA	FO907124.1	ZF			0	ZF_7dpci
356640	NA	7dpci	II	ENSDARG00000112052	FO907124.1	NA	FO907124.1	PF	NA	NA	NA	PF_7dpci
356641	NA	7dpci	II	ENSDARG00000103474	CU929115.2	NA	CU929115.2	ZF	-0.222516268		0	ZF_7dpci
356642	NA	7dpci	II	ENSDARG00000103474	CU929115.2	NA	CU929115.2	PF	NA	NA	NA	PF_7dpci
356643	NA	7dpci	II	ENSDARG00000112059	AL929195.5	NA	AL929195.5	ZF			0	ZF_7dpci
356644	NA	7dpci	II	ENSDARG00000112059	AL929195.5	NA	AL929195.5	PF	NA	NA	NA	PF_7dpci
356645	NA	7dpci	II	ENSDARG00000116147	BX928751.5	NA	BX928751.5	ZF			0	ZF_7dpci
356646	NA	7dpci	II	ENSDARG00000116147	BX928751.5	NA	BX928751.5	PF	NA	NA	NA	PF_7dpci
356647	NA	7dpci	II	ENSDARG00000112065	CU179759.1	NA	CU179759.1	ZF			0	ZF_7dpci
356648	NA	7dpci	II	ENSDARG00000112065	CU179759.1	NA	CU179759.1	PF	NA	NA	NA	PF_7dpci
356649	NA	7dpci	II	ENSDARG00000081032	LO018617.1	NA	LO018617.1	ZF			0	ZF_7dpci
356650	NA	7dpci	II	ENSDARG00000081032	LO018617.1	NA	LO018617.1	PF	NA	NA	NA	PF_7dpci
356651	NA	7dpci	II	ENSDARG00000112066	FP015850.1	NA	FP015850.1	ZF			0	ZF_7dpci
356652	NA	7dpci	II	ENSDARG00000112066	FP015850.1	NA	FP015850.1	PF	NA	NA	NA	PF_7dpci
356653	NA	7dpci	II	ENSDARG00000093424	znf1135	NA	znf1135	ZF	-0.152407328		0	ZF_7dpci
356654	NA	7dpci	II	ENSDARG00000093424	znf1135	NA	znf1135	PF	NA	NA	NA	PF_7dpci
356655	NA	7dpci	II	ENSDARG00000100923	AL831768.1	NA	AL831768.1	ZF	-0.081756853		0,775800796779341	ZF_7dpci
356656	NA	7dpci	II	ENSDARG00000100923	AL831768.1	NA	AL831768.1	PF	NA	NA	NA	PF_7dpci
356657	NA	7dpci	II	ENSDARG00000100925	CU104709.1	NA	CU104709.1	ZF			0	ZF_7dpci
356658	NA	7dpci	II	ENSDARG00000100925	CU104709.1	NA	CU104709.1	PF	NA	NA	NA	PF_7dpci
356659	NA	7dpci	II	ENSDARG00000106182	FP243381.1	NA	FP243381.1	ZF			0	ZF_7dpci
356660	NA	7dpci	II	ENSDARG00000106182	FP243381.1	NA	FP243381.1	PF	NA	NA	NA	PF_7dpci
356661	NA	7dpci	II	ENSDARG00000112070	znf1121	NA	znf1121	ZF	0.17153807		0	ZF_7dpci
356662	NA	7dpci	II	ENSDARG00000112070	znf1121	NA	znf1121	PF	NA	NA	NA	PF_7dpci
356663	NA	7dpci	II	ENSDARG00000100930	BX088583.1	NA	BX088583.1	ZF	0.024323064		0	ZF_7dpci
356664	NA	7dpci	II	ENSDARG00000100930	BX088583.1	NA	BX088583.1	PF	NA	NA	NA	PF_7dpci
356665	NA	7dpci	II	ENSDARG00000103487	BX936431.1	NA	BX936431.1	ZF	-0.025269379		0	ZF_7dpci
356666	NA	7dpci	II	ENSDARG00000103487	BX936431.1	NA	BX936431.1	PF	NA	NA	NA	PF_7dpci
356667	NA	7dpci	II	ENSDARG00000100934	AL929029.1	NA	AL929029.1	ZF			0	ZF_7dpci
356668	NA	7dpci	II	ENSDARG00000100934	AL929029.1	NA	AL929029.1	PF	NA	NA	NA	PF_7dpci
356669	NA	7dpci	II	ENSDARG00000100939	CABZ01117603.1	NA	CABZ01117603.1	ZF	0.059854802		1,06162214330625	ZF_7dpci
356670	NA	7dpci	II	ENSDARG00000100939	CABZ01117603.1	NA	CABZ01117603.1	PF	NA	NA	NA	PF_7dpci
356671	NA	7dpci	II	ENSDARG00000093443	BX323559.4	NA	BX323559.4	ZF	-0.050065601		0	ZF_7dpci
356672	NA	7dpci	II	ENSDARG00000093443	BX323559.4	NA	BX323559.4	PF	NA	NA	NA	PF_7dpci
356673	NA	7dpci	II	ENSDARG00000112103	si:dkey-16p19.1	NA	si:dkey-16p19.1	ZF	0.069339667		0	ZF_7dpci
356674	NA	7dpci	II	ENSDARG00000112103	si:dkey-16p19.1	NA	si:dkey-16p19.1	PF	NA	NA	NA	PF_7dpci
356675	NA	7dpci	II	ENSDARG00000100942	zgc:194655	NA	zgc:194655	ZF			0	ZF_7dpci
356676	NA	7dpci	II	ENSDARG00000100942	zgc:194655	NA	zgc:194655	PF	NA	NA	NA	PF_7dpci
356677	NA	7dpci	II	ENSDARG00000100943	BX649433.1	NA	BX649433.1	ZF			0	ZF_7dpci
356678	NA	7dpci	II	ENSDARG00000100943	BX649433.1	NA	BX649433.1	PF	NA	NA	NA	PF_7dpci
356679	NA	7dpci	II	ENSDARG00000096307	cacna1ib	NA	cacna1ib	ZF	0.049119285		0,081663241777029	ZF_7dpci
356680	NA	7dpci	II	ENSDARG00000096307	cacna1ib	NA	cacna1ib	PF	NA	NA	NA	PF_7dpci
356681	NA	7dpci	II	ENSDARG00000112108	pimr166	NA	pimr166	ZF			0	ZF_7dpci
356682	NA	7dpci	II	ENSDARG00000112108	pimr166	NA	pimr166	PF	NA	NA	NA	PF_7dpci
356683	NA	7dpci	II	ENSDARG00000112109	si:dkey-58b18.5	NA	si:dkey-58b18.5	ZF			0	ZF_7dpci
356684	NA	7dpci	II	ENSDARG00000112109	si:dkey-58b18.5	NA	si:dkey-58b18.5	PF	NA	NA	NA	PF_7dpci
356685	NA	7dpci	II	ENSDARG00000093450	si:dkey-78l4.10	NA	si:dkey-78l4.10	ZF			0	ZF_7dpci
356686	NA	7dpci	II	ENSDARG00000093450	si:dkey-78l4.10	NA	si:dkey-78l4.10	PF	NA	NA	NA	PF_7dpci
356687	NA	7dpci	II	ENSDARG00000112125	FP236331.1	NA	FP236331.1	ZF	0.075393183		0,081663241777029	ZF_7dpci
356688	NA	7dpci	II	ENSDARG00000112125	FP236331.1	NA	FP236331.1	PF	NA	NA	NA	PF_7dpci
356689	NA	7dpci	II	ENSDARG00000093456	oip5-as1	NA	oip5-as1	ZF	-0.015609796	0.975308004	139,684975045779	ZF_7dpci
356690	NA	7dpci	II	ENSDARG00000093456	oip5-as1	NA	oip5-as1	PF	NA	NA	NA	PF_7dpci
356691	NA	7dpci	II	ENSDARG00000100949	vap	NA	vap	ZF			0	ZF_7dpci
356692	NA	7dpci	II	ENSDARG00000100949	vap	NA	vap	PF	NA	NA	NA	PF_7dpci
356693	NA	7dpci	II	ENSDARG00000100950	CU468012.4	NA	CU468012.4	ZF	-0.075533878		0	ZF_7dpci
356694	NA	7dpci	II	ENSDARG00000100950	CU468012.4	NA	CU468012.4	PF	NA	NA	NA	PF_7dpci
356695	NA	7dpci	II	ENSDARG00000103508	AL953910.1	NA	AL953910.1	ZF			0	ZF_7dpci
356696	NA	7dpci	II	ENSDARG00000103508	AL953910.1	NA	AL953910.1	PF	NA	NA	NA	PF_7dpci
356697	NA	7dpci	II	ENSDARG00000096317	CU571254.1	NA	CU571254.1	ZF	-0.106778458		0	ZF_7dpci
356698	NA	7dpci	II	ENSDARG00000096317	CU571254.1	NA	CU571254.1	PF	NA	NA	NA	PF_7dpci
356699	NA	7dpci	II	ENSDARG00000100953	si:dkeyp-93a5.2	NA	si:dkeyp-93a5.2	ZF			0	ZF_7dpci
356700	NA	7dpci	II	ENSDARG00000100953	si:dkeyp-93a5.2	NA	si:dkeyp-93a5.2	PF	NA	NA	NA	PF_7dpci
356701	NA	7dpci	II	ENSDARG00000100954	wars1	NA	wars1	ZF	0.183653842	0.830875752	1,71492807752248	ZF_7dpci
356702	NA	7dpci	II	ENSDARG00000100954	wars1	NA	wars1	PF	NA	NA	NA	PF_7dpci
356703	NA	7dpci	II	ENSDARG00000112148	AL645792.3	NA	AL645792.3	ZF			0	ZF_7dpci
356704	NA	7dpci	II	ENSDARG00000112148	AL645792.3	NA	AL645792.3	PF	NA	NA	NA	PF_7dpci
356705	NA	7dpci	II	ENSDARG00000100958	HECW1	NA	HECW1	ZF	-0.222406933		0	ZF_7dpci
356706	NA	7dpci	II	ENSDARG00000100958	HECW1	NA	HECW1	PF	NA	NA	NA	PF_7dpci
356707	NA	7dpci	II	ENSDARG00000112156	CR522881.1	NA	CR522881.1	ZF	-0.025269379		0	ZF_7dpci
356708	NA	7dpci	II	ENSDARG00000112156	CR522881.1	NA	CR522881.1	PF	NA	NA	NA	PF_7dpci
356709	NA	7dpci	II	ENSDARG00000100960	AL928901.1	NA	AL928901.1	ZF			0	ZF_7dpci
356710	NA	7dpci	II	ENSDARG00000100960	AL928901.1	NA	AL928901.1	PF	NA	NA	NA	PF_7dpci
356711	NA	7dpci	II	ENSDARG00000116227	CR848784.5	NA	CR848784.5	ZF			0	ZF_7dpci
356712	NA	7dpci	II	ENSDARG00000116227	CR848784.5	NA	CR848784.5	PF	NA	NA	NA	PF_7dpci
356713	NA	7dpci	II	ENSDARG00000100961	zgc:174653	NA	zgc:174653	ZF	-0.060150323		0,81663241777029	ZF_7dpci
356714	NA	7dpci	II	ENSDARG00000100961	zgc:174653	NA	zgc:174653	PF	NA	NA	NA	PF_7dpci
356715	NA	7dpci	II	ENSDARG00000112164	BX537291.1	NA	BX537291.1	ZF			0	ZF_7dpci
356716	NA	7dpci	II	ENSDARG00000112164	BX537291.1	NA	BX537291.1	PF	NA	NA	NA	PF_7dpci
356717	NA	7dpci	II	ENSDARG00000081232	dre-mir-454b	NA	dre-mir-454b	ZF			0	ZF_7dpci
356718	NA	7dpci	II	ENSDARG00000081232	dre-mir-454b	NA	dre-mir-454b	PF	NA	NA	NA	PF_7dpci
356719	NA	7dpci	II	ENSDARG00000093479	BX571825.10	NA	BX571825.10	ZF	0.06075252		0	ZF_7dpci
356720	NA	7dpci	II	ENSDARG00000093479	BX571825.10	NA	BX571825.10	PF	NA	NA	NA	PF_7dpci
356721	NA	7dpci	II	ENSDARG00000056501	si:ch211-208g24.8	NA	si:ch211-208g24.8	ZF			0	ZF_7dpci
356722	NA	7dpci	II	ENSDARG00000056501	si:ch211-208g24.8	NA	si:ch211-208g24.8	PF	NA	NA	NA	PF_7dpci
356723	NA	7dpci	II	ENSDARG00000093483	BX530034.1	NA	BX530034.1	ZF			0	ZF_7dpci
356724	NA	7dpci	II	ENSDARG00000093483	BX530034.1	NA	BX530034.1	PF	NA	NA	NA	PF_7dpci
356725	NA	7dpci	II	ENSDARG00000056502	si:ch73-334d15.4	NA	si:ch73-334d15.4	ZF	-0.025269379		0	ZF_7dpci
356726	NA	7dpci	II	ENSDARG00000056502	si:ch73-334d15.4	NA	si:ch73-334d15.4	PF	NA	NA	NA	PF_7dpci
356727	NA	7dpci	II	ENSDARG00000093484	si:dkey-95p16.2	NA	si:dkey-95p16.2	ZF	0.032674982		0	ZF_7dpci
356728	NA	7dpci	II	ENSDARG00000093484	si:dkey-95p16.2	NA	si:dkey-95p16.2	PF	NA	NA	NA	PF_7dpci
356729	NA	7dpci	II	ENSDARG00000100969	tmprss13a	NA	tmprss13a	ZF	-0.078345554		0	ZF_7dpci
356730	NA	7dpci	II	ENSDARG00000100969	tmprss13a	NA	tmprss13a	PF	NA	NA	NA	PF_7dpci
356731	NA	7dpci	II	ENSDARG00000093485	BX571701.3	NA	BX571701.3	ZF			0	ZF_7dpci
356732	NA	7dpci	II	ENSDARG00000093485	BX571701.3	NA	BX571701.3	PF	NA	NA	NA	PF_7dpci
356733	NA	7dpci	II	ENSDARG00000093486	BX664716.2	NA	BX664716.2	ZF			0	ZF_7dpci
356734	NA	7dpci	II	ENSDARG00000093486	BX664716.2	NA	BX664716.2	PF	NA	NA	NA	PF_7dpci
356735	NA	7dpci	II	ENSDARG00000112184	AL590147.1	NA	AL590147.1	ZF			0	ZF_7dpci
356736	NA	7dpci	II	ENSDARG00000112184	AL590147.1	NA	AL590147.1	PF	NA	NA	NA	PF_7dpci
356737	NA	7dpci	II	ENSDARG00000116261	dre-mir-430b-10	NA	dre-mir-430b-10	ZF			0	ZF_7dpci
356738	NA	7dpci	II	ENSDARG00000116261	dre-mir-430b-10	NA	dre-mir-430b-10	PF	NA	NA	NA	PF_7dpci
356739	NA	7dpci	II	ENSDARG00000100982	dre-mir-93	NA	dre-mir-93	ZF			0	ZF_7dpci
356740	NA	7dpci	II	ENSDARG00000100982	dre-mir-93	NA	dre-mir-93	PF	NA	NA	NA	PF_7dpci
356741	NA	7dpci	II	ENSDARG00000112206	BX571711.9	NA	BX571711.9	ZF			0	ZF_7dpci
356742	NA	7dpci	II	ENSDARG00000112206	BX571711.9	NA	BX571711.9	PF	NA	NA	NA	PF_7dpci
356743	NA	7dpci	II	ENSDARG00000093496	si:zfos-905g2.1	NA	si:zfos-905g2.1	ZF	-0.202758263	0.79171274	2,65405535785588	ZF_7dpci
356744	NA	7dpci	II	ENSDARG00000093496	si:zfos-905g2.1	NA	si:zfos-905g2.1	PF	NA	NA	NA	PF_7dpci
356745	NA	7dpci	II	ENSDARG00000112209	BX323801.2	NA	BX323801.2	ZF			0	ZF_7dpci
356746	NA	7dpci	II	ENSDARG00000112209	BX323801.2	NA	BX323801.2	PF	NA	NA	NA	PF_7dpci
356747	NA	7dpci	II	ENSDARG00000112210	BX000700.13	NA	BX000700.13	ZF			0	ZF_7dpci
356748	NA	7dpci	II	ENSDARG00000112210	BX000700.13	NA	BX000700.13	PF	NA	NA	NA	PF_7dpci
356749	NA	7dpci	II	ENSDARG00000093503	rsf1b.1	NA	rsf1b.1	ZF			0	ZF_7dpci
356750	NA	7dpci	II	ENSDARG00000093503	rsf1b.1	NA	rsf1b.1	PF	NA	NA	NA	PF_7dpci
356751	NA	7dpci	II	ENSDARG00000076702	CABZ01068356.1	NA	CABZ01068356.1	ZF	0.078030688		0	ZF_7dpci
356752	NA	7dpci	II	ENSDARG00000076702	CABZ01068356.1	NA	CABZ01068356.1	PF	NA	NA	NA	PF_7dpci
356753	NA	7dpci	II	ENSDARG00000093517	BX323812.2	NA	BX323812.2	ZF	-0.050065601		0	ZF_7dpci
356754	NA	7dpci	II	ENSDARG00000093517	BX323812.2	NA	BX323812.2	PF	NA	NA	NA	PF_7dpci
356755	NA	7dpci	II	ENSDARG00000101006	BX640584.2	NA	BX640584.2	ZF			0	ZF_7dpci
356756	NA	7dpci	II	ENSDARG00000101006	BX640584.2	NA	BX640584.2	PF	NA	NA	NA	PF_7dpci
356757	NA	7dpci	II	ENSDARG00000112224	CABZ01041613.1	NA	CABZ01041613.1	ZF			0	ZF_7dpci
356758	NA	7dpci	II	ENSDARG00000112224	CABZ01041613.1	NA	CABZ01041613.1	PF	NA	NA	NA	PF_7dpci
356759	NA	7dpci	II	ENSDARG00000070604	zgc:162509	NA	zgc:162509	ZF	0.057428447	0.942430565	21,8857487962438	ZF_7dpci
356760	NA	7dpci	II	ENSDARG00000070604	zgc:162509	NA	zgc:162509	PF	NA	NA	NA	PF_7dpci
356761	NA	7dpci	II	ENSDARG00000093522	BX548044.5	NA	BX548044.5	ZF			0	ZF_7dpci
356762	NA	7dpci	II	ENSDARG00000093522	BX548044.5	NA	BX548044.5	PF	NA	NA	NA	PF_7dpci
356763	NA	7dpci	II	ENSDARG00000076721	zgc:171686	NA	zgc:171686	ZF	-0.083071362		0,734969176198131	ZF_7dpci
356764	NA	7dpci	II	ENSDARG00000076721	zgc:171686	NA	zgc:171686	PF	NA	NA	NA	PF_7dpci
356765	NA	7dpci	II	ENSDARG00000106433	CABZ01083937.2	NA	CABZ01083937.2	ZF			0	ZF_7dpci
356766	NA	7dpci	II	ENSDARG00000106433	CABZ01083937.2	NA	CABZ01083937.2	PF	NA	NA	NA	PF_7dpci
356767	NA	7dpci	II	ENSDARG00000096342	ighv5-5	NA	ighv5-5	ZF			0	ZF_7dpci
356768	NA	7dpci	II	ENSDARG00000096342	ighv5-5	NA	ighv5-5	PF	NA	NA	NA	PF_7dpci
356769	NA	7dpci	II	ENSDARG00000112235	AL954857.1	NA	AL954857.1	ZF			0	ZF_7dpci
356770	NA	7dpci	II	ENSDARG00000112235	AL954857.1	NA	AL954857.1	PF	NA	NA	NA	PF_7dpci
356771	NA	7dpci	II	ENSDARG00000112249	LO018405.2	NA	LO018405.2	ZF			0	ZF_7dpci
356772	NA	7dpci	II	ENSDARG00000112249	LO018405.2	NA	LO018405.2	PF	NA	NA	NA	PF_7dpci
356773	NA	7dpci	II	ENSDARG00000116302		NA		ZF			0	ZF_7dpci
356774	NA	7dpci	II	ENSDARG00000116302		NA		PF	NA	NA	NA	PF_7dpci
356775	NA	7dpci	II	ENSDARG00000116305	CU137681.7	NA	CU137681.7	ZF			0	ZF_7dpci
356776	NA	7dpci	II	ENSDARG00000116305	CU137681.7	NA	CU137681.7	PF	NA	NA	NA	PF_7dpci
356777	NA	7dpci	II	ENSDARG00000103571	si:ch211-255f4.8	NA	si:ch211-255f4.8	ZF	0.005022217		0	ZF_7dpci
356778	NA	7dpci	II	ENSDARG00000103571	si:ch211-255f4.8	NA	si:ch211-255f4.8	PF	NA	NA	NA	PF_7dpci
356779	NA	7dpci	II	ENSDARG00000093546	si:ch73-56d11.5	NA	si:ch73-56d11.5	ZF	0.050006566		0,612474313225283	ZF_7dpci
356780	NA	7dpci	II	ENSDARG00000093546	si:ch73-56d11.5	NA	si:ch73-56d11.5	PF	NA	NA	NA	PF_7dpci
356781	NA	7dpci	II	ENSDARG00000112258	CABZ01067002.1	NA	CABZ01067002.1	ZF	0.082779189		0,530811071653124	ZF_7dpci
356782	NA	7dpci	II	ENSDARG00000112258	CABZ01067002.1	NA	CABZ01067002.1	PF	NA	NA	NA	PF_7dpci
356783	NA	7dpci	II	ENSDARG00000103575	si:dkeyp-104b3.1	NA	si:dkeyp-104b3.1	ZF			0	ZF_7dpci
356784	NA	7dpci	II	ENSDARG00000103575	si:dkeyp-104b3.1	NA	si:dkeyp-104b3.1	PF	NA	NA	NA	PF_7dpci
356785	NA	7dpci	II	ENSDARG00000093548	BX649641.4	NA	BX649641.4	ZF			0	ZF_7dpci
356786	NA	7dpci	II	ENSDARG00000093548	BX649641.4	NA	BX649641.4	PF	NA	NA	NA	PF_7dpci
356787	NA	7dpci	II	ENSDARG00000093549	selenop	NA	selenop	ZF	0.650493355	0.001865312	202,443176372425	ZF_7dpci
356788	NA	7dpci	II	ENSDARG00000093549	selenop	NA	selenop	PF	NA	NA	NA	PF_7dpci
356789	NA	7dpci	II	ENSDARG00000101030	si:ch73-158p21.3	NA	si:ch73-158p21.3	ZF	0.804413902	0.085053567	9,79958901324349	ZF_7dpci
356790	NA	7dpci	II	ENSDARG00000101030	si:ch73-158p21.3	NA	si:ch73-158p21.3	PF	NA	NA	NA	PF_7dpci
356791	NA	7dpci	II	ENSDARG00000112275	AL935186.7	NA	AL935186.7	ZF			0	ZF_7dpci
356792	NA	7dpci	II	ENSDARG00000112275	AL935186.7	NA	AL935186.7	PF	NA	NA	NA	PF_7dpci
356793	NA	7dpci	II	ENSDARG00000101033	tradv4.0.3	NA	tradv4.0.3	ZF			0	ZF_7dpci
356794	NA	7dpci	II	ENSDARG00000101033	tradv4.0.3	NA	tradv4.0.3	PF	NA	NA	NA	PF_7dpci
356795	NA	7dpci	II	ENSDARG00000101035	CU655870.1	NA	CU655870.1	ZF	-0.050065601		0	ZF_7dpci
356796	NA	7dpci	II	ENSDARG00000101035	CU655870.1	NA	CU655870.1	PF	NA	NA	NA	PF_7dpci
356797	NA	7dpci	II	ENSDARG00000081475	NC_002333.11	NA	NC_002333.11	ZF	-0.538568827		0,0408316209090015	ZF_7dpci
356798	NA	7dpci	II	ENSDARG00000081475	NC_002333.11	NA	NC_002333.11	PF	NA	NA	NA	PF_7dpci
356799	NA	7dpci	II	ENSDARG00000093565	BX294388.2	NA	BX294388.2	ZF			0	ZF_7dpci
356800	NA	7dpci	II	ENSDARG00000093565	BX294388.2	NA	BX294388.2	PF	NA	NA	NA	PF_7dpci
356801	NA	7dpci	II	ENSDARG00000093572	lamc3	NA	lamc3	ZF	-0.15806073		0	ZF_7dpci
356802	NA	7dpci	II	ENSDARG00000093572	lamc3	NA	lamc3	PF	NA	NA	NA	PF_7dpci
356803	NA	7dpci	II	ENSDARG00000093574	si:ch73-256j6.4	NA	si:ch73-256j6.4	ZF			0	ZF_7dpci
356804	NA	7dpci	II	ENSDARG00000093574	si:ch73-256j6.4	NA	si:ch73-256j6.4	PF	NA	NA	NA	PF_7dpci
356805	NA	7dpci	II	ENSDARG00000101044	si:ch73-138e16.6	NA	si:ch73-138e16.6	ZF	-0.18926111	0.789485068	2,93987670397305	ZF_7dpci
356806	NA	7dpci	II	ENSDARG00000101044	si:ch73-138e16.6	NA	si:ch73-138e16.6	PF	NA	NA	NA	PF_7dpci
356807	NA	7dpci	II	ENSDARG00000093576	BX000981.2	NA	BX000981.2	ZF			0	ZF_7dpci
356808	NA	7dpci	II	ENSDARG00000093576	BX000981.2	NA	BX000981.2	PF	NA	NA	NA	PF_7dpci
356809	NA	7dpci	II	ENSDARG00000112312	BX936381.2	NA	BX936381.2	ZF			0	ZF_7dpci
356810	NA	7dpci	II	ENSDARG00000112312	BX936381.2	NA	BX936381.2	PF	NA	NA	NA	PF_7dpci
356811	NA	7dpci	II	ENSDARG00000093583	FP236157.1	NA	FP236157.1	ZF	-0.025269379		0	ZF_7dpci
356812	NA	7dpci	II	ENSDARG00000093583	FP236157.1	NA	FP236157.1	PF	NA	NA	NA	PF_7dpci
356813	NA	7dpci	II	ENSDARG00000112322	CR361560.1	NA	CR361560.1	ZF			0	ZF_7dpci
356814	NA	7dpci	II	ENSDARG00000112322	CR361560.1	NA	CR361560.1	PF	NA	NA	NA	PF_7dpci
356815	NA	7dpci	II	ENSDARG00000116356	CU607104.1	NA	CU607104.1	ZF			0	ZF_7dpci
356816	NA	7dpci	II	ENSDARG00000116356	CU607104.1	NA	CU607104.1	PF	NA	NA	NA	PF_7dpci
356817	NA	7dpci	II	ENSDARG00000076788	BX571825.4	NA	BX571825.4	ZF	-0.057816079		0	ZF_7dpci
356818	NA	7dpci	II	ENSDARG00000076788	BX571825.4	NA	BX571825.4	PF	NA	NA	NA	PF_7dpci
356819	NA	7dpci	II	ENSDARG00000056638	pir	NA	pir	ZF	0.085930549	0.896409687	12,7394657172165	ZF_7dpci
356820	NA	7dpci	II	ENSDARG00000056638	pir	NA	pir	PF	NA	NA	NA	PF_7dpci
356821	NA	7dpci	II	ENSDARG00000093588	si:dkey-234l24.8	NA	si:dkey-234l24.8	ZF			0	ZF_7dpci
356822	NA	7dpci	II	ENSDARG00000093588	si:dkey-234l24.8	NA	si:dkey-234l24.8	PF	NA	NA	NA	PF_7dpci
356823	NA	7dpci	II	ENSDARG00000076790	crygm2d16	NA	crygm2d16	ZF			0	ZF_7dpci
356824	NA	7dpci	II	ENSDARG00000076790	crygm2d16	NA	crygm2d16	PF	NA	NA	NA	PF_7dpci
356825	NA	7dpci	II	ENSDARG00000093594	CR536604.1	NA	CR536604.1	ZF			0	ZF_7dpci
356826	NA	7dpci	II	ENSDARG00000093594	CR536604.1	NA	CR536604.1	PF	NA	NA	NA	PF_7dpci
356827	NA	7dpci	II	ENSDARG00000112338	CR376853.1	NA	CR376853.1	ZF			0	ZF_7dpci
356828	NA	7dpci	II	ENSDARG00000112338	CR376853.1	NA	CR376853.1	PF	NA	NA	NA	PF_7dpci
356829	NA	7dpci	II	ENSDARG00000113659	CU928063.1	NA	CU928063.1	ZF			0	ZF_7dpci
356830	NA	7dpci	II	ENSDARG00000113659	CU928063.1	NA	CU928063.1	PF	NA	NA	NA	PF_7dpci
356831	NA	7dpci	II	ENSDARG00000081589	dre-mir-144	NA	dre-mir-144	ZF			0	ZF_7dpci
356832	NA	7dpci	II	ENSDARG00000081589	dre-mir-144	NA	dre-mir-144	PF	NA	NA	NA	PF_7dpci
356833	NA	7dpci	II	ENSDARG00000098593	FP102843.1	NA	FP102843.1	ZF			0	ZF_7dpci
356834	NA	7dpci	II	ENSDARG00000098593	FP102843.1	NA	FP102843.1	PF	NA	NA	NA	PF_7dpci
356835	NA	7dpci	II	ENSDARG00000112350	BX928743.4	NA	BX928743.4	ZF			0	ZF_7dpci
356836	NA	7dpci	II	ENSDARG00000112350	BX928743.4	NA	BX928743.4	PF	NA	NA	NA	PF_7dpci
356837	NA	7dpci	II	ENSDARG00000093605	BX255912.1	NA	BX255912.1	ZF			0	ZF_7dpci
356838	NA	7dpci	II	ENSDARG00000093605	BX255912.1	NA	BX255912.1	PF	NA	NA	NA	PF_7dpci
356839	NA	7dpci	II	ENSDARG00000112360	BX649641.7	NA	BX649641.7	ZF			0	ZF_7dpci
356840	NA	7dpci	II	ENSDARG00000112360	BX649641.7	NA	BX649641.7	PF	NA	NA	NA	PF_7dpci
356841	NA	7dpci	II	ENSDARG00000103639	si:dkey-36i7.3	NA	si:dkey-36i7.3	ZF			0	ZF_7dpci
356842	NA	7dpci	II	ENSDARG00000103639	si:dkey-36i7.3	NA	si:dkey-36i7.3	PF	NA	NA	NA	PF_7dpci
356843	NA	7dpci	II	ENSDARG00000093612	si:dkey-92i17.2	NA	si:dkey-92i17.2	ZF	-0.403255425	0.575906144	2,1640759071937	ZF_7dpci
356844	NA	7dpci	II	ENSDARG00000093612	si:dkey-92i17.2	NA	si:dkey-92i17.2	PF	NA	NA	NA	PF_7dpci
356845	NA	7dpci	II	ENSDARG00000093614	CT025909.3	NA	CT025909.3	ZF	-0.050065601		0	ZF_7dpci
356846	NA	7dpci	II	ENSDARG00000093614	CT025909.3	NA	CT025909.3	PF	NA	NA	NA	PF_7dpci
356847	NA	7dpci	II	ENSDARG00000093615	si:ch211-234c11.3	NA	si:ch211-234c11.3	ZF	0.138894835		0	ZF_7dpci
356848	NA	7dpci	II	ENSDARG00000093615	si:ch211-234c11.3	NA	si:ch211-234c11.3	PF	NA	NA	NA	PF_7dpci
356849	NA	7dpci	II	ENSDARG00000112374	CR854846.1	NA	CR854846.1	ZF			0	ZF_7dpci
356850	NA	7dpci	II	ENSDARG00000112374	CR854846.1	NA	CR854846.1	PF	NA	NA	NA	PF_7dpci
356851	NA	7dpci	II	ENSDARG00000096401	CU570787.1	NA	CU570787.1	ZF			0	ZF_7dpci
356852	NA	7dpci	II	ENSDARG00000096401	CU570787.1	NA	CU570787.1	PF	NA	NA	NA	PF_7dpci
356853	NA	7dpci	II	ENSDARG00000112375	CR762436.1	NA	CR762436.1	ZF			0	ZF_7dpci
356854	NA	7dpci	II	ENSDARG00000112375	CR762436.1	NA	CR762436.1	PF	NA	NA	NA	PF_7dpci
356855	NA	7dpci	II	ENSDARG00000112376	BX324194.2	NA	BX324194.2	ZF			0	ZF_7dpci
356856	NA	7dpci	II	ENSDARG00000112376	BX324194.2	NA	BX324194.2	PF	NA	NA	NA	PF_7dpci
356857	NA	7dpci	II	ENSDARG00000101076	irx3a	NA	irx3a	ZF	-0.131679128		0,163326483554058	ZF_7dpci
356858	NA	7dpci	II	ENSDARG00000101076	irx3a	NA	irx3a	PF	NA	NA	NA	PF_7dpci
356859	NA	7dpci	II	ENSDARG00000112379	CR352297.3	NA	CR352297.3	ZF			0	ZF_7dpci
356860	NA	7dpci	II	ENSDARG00000112379	CR352297.3	NA	CR352297.3	PF	NA	NA	NA	PF_7dpci
356861	NA	7dpci	II	ENSDARG00000115069	CABZ01002524.2	NA	CABZ01002524.2	ZF			0	ZF_7dpci
356862	NA	7dpci	II	ENSDARG00000115069	CABZ01002524.2	NA	CABZ01002524.2	PF	NA	NA	NA	PF_7dpci
356863	NA	7dpci	II	ENSDARG00000093627	BX537143.1	NA	BX537143.1	ZF			0	ZF_7dpci
356864	NA	7dpci	II	ENSDARG00000093627	BX537143.1	NA	BX537143.1	PF	NA	NA	NA	PF_7dpci
356865	NA	7dpci	II	ENSDARG00000096408	ighv11-2	NA	ighv11-2	ZF			0	ZF_7dpci
356866	NA	7dpci	II	ENSDARG00000096408	ighv11-2	NA	ighv11-2	PF	NA	NA	NA	PF_7dpci
356867	NA	7dpci	II	ENSDARG00000081704	dre-mir-107b	NA	dre-mir-107b	ZF			0	ZF_7dpci
356868	NA	7dpci	II	ENSDARG00000081704	dre-mir-107b	NA	dre-mir-107b	PF	NA	NA	NA	PF_7dpci
356869	NA	7dpci	II	ENSDARG00000116415	CU570797.14	NA	CU570797.14	ZF			0	ZF_7dpci
356870	NA	7dpci	II	ENSDARG00000116415	CU570797.14	NA	CU570797.14	PF	NA	NA	NA	PF_7dpci
356871	NA	7dpci	II	ENSDARG00000076831	iqck	NA	iqck	ZF			0	ZF_7dpci
356872	NA	7dpci	II	ENSDARG00000076831	iqck	NA	iqck	PF	NA	NA	NA	PF_7dpci
356873	NA	7dpci	II	ENSDARG00000112395	BX664705.3	NA	BX664705.3	ZF			0	ZF_7dpci
356874	NA	7dpci	II	ENSDARG00000112395	BX664705.3	NA	BX664705.3	PF	NA	NA	NA	PF_7dpci
356875	NA	7dpci	II	ENSDARG00000112400	taar19c	NA	taar19c	ZF			0	ZF_7dpci
356876	NA	7dpci	II	ENSDARG00000112400	taar19c	NA	taar19c	PF	NA	NA	NA	PF_7dpci
356877	NA	7dpci	II	ENSDARG00000112403	BX511013.1	NA	BX511013.1	ZF			0	ZF_7dpci
356878	NA	7dpci	II	ENSDARG00000112403	BX511013.1	NA	BX511013.1	PF	NA	NA	NA	PF_7dpci
356879	NA	7dpci	II	ENSDARG00000112405	BX005399.6	NA	BX005399.6	ZF			0	ZF_7dpci
356880	NA	7dpci	II	ENSDARG00000112405	BX005399.6	NA	BX005399.6	PF	NA	NA	NA	PF_7dpci
356881	NA	7dpci	II	ENSDARG00000112409	CT027578.2	NA	CT027578.2	ZF			0	ZF_7dpci
356882	NA	7dpci	II	ENSDARG00000112409	CT027578.2	NA	CT027578.2	PF	NA	NA	NA	PF_7dpci
356883	NA	7dpci	II	ENSDARG00000093645	BX294113.2	NA	BX294113.2	ZF			0	ZF_7dpci
356884	NA	7dpci	II	ENSDARG00000093645	BX294113.2	NA	BX294113.2	PF	NA	NA	NA	PF_7dpci
356885	NA	7dpci	II	ENSDARG00000076846	nitr6a	NA	nitr6a	ZF	-0.025269379		0	ZF_7dpci
356886	NA	7dpci	II	ENSDARG00000076846	nitr6a	NA	nitr6a	PF	NA	NA	NA	PF_7dpci
356887	NA	7dpci	II	ENSDARG00000112418	FP236822.1	NA	FP236822.1	ZF			0	ZF_7dpci
356888	NA	7dpci	II	ENSDARG00000112418	FP236822.1	NA	FP236822.1	PF	NA	NA	NA	PF_7dpci
356889	NA	7dpci	II	ENSDARG00000093650	si:ch211-287n14.3	NA	si:ch211-287n14.3	ZF	0.062321413		0	ZF_7dpci
356890	NA	7dpci	II	ENSDARG00000093650	si:ch211-287n14.3	NA	si:ch211-287n14.3	PF	NA	NA	NA	PF_7dpci
356891	NA	7dpci	II	ENSDARG00000101099	CR450764.4	NA	CR450764.4	ZF			0	ZF_7dpci
356892	NA	7dpci	II	ENSDARG00000101099	CR450764.4	NA	CR450764.4	PF	NA	NA	NA	PF_7dpci
356893	NA	7dpci	II	ENSDARG00000101102	tprn	NA	tprn	ZF	0.132584316		0,285821346240089	ZF_7dpci
356894	NA	7dpci	II	ENSDARG00000101102	tprn	NA	tprn	PF	NA	NA	NA	PF_7dpci
356895	NA	7dpci	II	ENSDARG00000093656	si:dkeyp-2e4.6	NA	si:dkeyp-2e4.6	ZF	0.068014975		0,244989725331087	ZF_7dpci
356896	NA	7dpci	II	ENSDARG00000093656	si:dkeyp-2e4.6	NA	si:dkeyp-2e4.6	PF	NA	NA	NA	PF_7dpci
356897	NA	7dpci	II	ENSDARG00000103682	si:dkey-23i12.5	NA	si:dkey-23i12.5	ZF	0.22197843		0,0408316209090015	ZF_7dpci
356898	NA	7dpci	II	ENSDARG00000103682	si:dkey-23i12.5	NA	si:dkey-23i12.5	PF	NA	NA	NA	PF_7dpci
356899	NA	7dpci	II	ENSDARG00000101110		NA		ZF	-0.245517402	0.75448825	1,63326483554058	ZF_7dpci
356900	NA	7dpci	II	ENSDARG00000101110		NA		PF	NA	NA	NA	PF_7dpci
356901	NA	7dpci	II	ENSDARG00000081843	FP103005.1	NA	FP103005.1	ZF			0	ZF_7dpci
356902	NA	7dpci	II	ENSDARG00000081843	FP103005.1	NA	FP103005.1	PF	NA	NA	NA	PF_7dpci
356903	NA	7dpci	II	ENSDARG00000112440	CABZ01011390.1	NA	CABZ01011390.1	ZF			0	ZF_7dpci
356904	NA	7dpci	II	ENSDARG00000112440	CABZ01011390.1	NA	CABZ01011390.1	PF	NA	NA	NA	PF_7dpci
356905	NA	7dpci	II	ENSDARG00000103689	znf1148	NA	znf1148	ZF	0.148182575		0,0408316209090015	ZF_7dpci
356906	NA	7dpci	II	ENSDARG00000103689	znf1148	NA	znf1148	PF	NA	NA	NA	PF_7dpci
356907	NA	7dpci	II	ENSDARG00000116479	BX927290.1	NA	BX927290.1	ZF			0	ZF_7dpci
356908	NA	7dpci	II	ENSDARG00000116479	BX927290.1	NA	BX927290.1	PF	NA	NA	NA	PF_7dpci
356909	NA	7dpci	II	ENSDARG00000093672	zgc:171435	NA	zgc:171435	ZF	-0.195861957		0	ZF_7dpci
356910	NA	7dpci	II	ENSDARG00000093672	zgc:171435	NA	zgc:171435	PF	NA	NA	NA	PF_7dpci
356911	NA	7dpci	II	ENSDARG00000112450	si:ch211-238e22.2	NA	si:ch211-238e22.2	ZF	0.024323064		0,0408316209090015	ZF_7dpci
356912	NA	7dpci	II	ENSDARG00000112450	si:ch211-238e22.2	NA	si:ch211-238e22.2	PF	NA	NA	NA	PF_7dpci
356913	NA	7dpci	II	ENSDARG00000116490	pimr157	NA	pimr157	ZF			0	ZF_7dpci
356914	NA	7dpci	II	ENSDARG00000116490	pimr157	NA	pimr157	PF	NA	NA	NA	PF_7dpci
356915	NA	7dpci	II	ENSDARG00000116491	h2az2b	NA	h2az2b	ZF	-0.268460106	0.456596335	26,4588903357574	ZF_7dpci
356916	NA	7dpci	II	ENSDARG00000116491	h2az2b	NA	h2az2b	PF	NA	NA	NA	PF_7dpci
356917	NA	7dpci	II	ENSDARG00000062083	dph7	NA	dph7	ZF	-0.09712249	0.890110734	8,98295659752189	ZF_7dpci
356918	NA	7dpci	II	ENSDARG00000062083	dph7	NA	dph7	PF	NA	NA	NA	PF_7dpci
356919	NA	7dpci	II	ENSDARG00000112456	CR450809.1	NA	CR450809.1	ZF			0	ZF_7dpci
356920	NA	7dpci	II	ENSDARG00000112456	CR450809.1	NA	CR450809.1	PF	NA	NA	NA	PF_7dpci
356921	NA	7dpci	II	ENSDARG00000106898	CABZ01080781.1	NA	CABZ01080781.1	ZF			0	ZF_7dpci
356922	NA	7dpci	II	ENSDARG00000106898	CABZ01080781.1	NA	CABZ01080781.1	PF	NA	NA	NA	PF_7dpci
356923	NA	7dpci	II	ENSDARG00000094643	ms4a17c.1	NA	ms4a17c.1	ZF			0	ZF_7dpci
356924	NA	7dpci	II	ENSDARG00000094643	ms4a17c.1	NA	ms4a17c.1	PF	NA	NA	NA	PF_7dpci
356925	NA	7dpci	II	ENSDARG00000112460	CR848049.1	NA	CR848049.1	ZF	-0.050065601		0	ZF_7dpci
356926	NA	7dpci	II	ENSDARG00000112460	CR848049.1	NA	CR848049.1	PF	NA	NA	NA	PF_7dpci
356927	NA	7dpci	II	ENSDARG00000098661	AL935300.3	NA	AL935300.3	ZF	0.009476617		0,285821346240089	ZF_7dpci
356928	NA	7dpci	II	ENSDARG00000098661	AL935300.3	NA	AL935300.3	PF	NA	NA	NA	PF_7dpci
356929	NA	7dpci	II	ENSDARG00000093688	CU074419.2	NA	CU074419.2	ZF	-0.025269379		0	ZF_7dpci
356930	NA	7dpci	II	ENSDARG00000093688	CU074419.2	NA	CU074419.2	PF	NA	NA	NA	PF_7dpci
356931	NA	7dpci	II	ENSDARG00000101133	BX510960.1	NA	BX510960.1	ZF	0.201922887		0,0408316209090015	ZF_7dpci
356932	NA	7dpci	II	ENSDARG00000101133	BX510960.1	NA	BX510960.1	PF	NA	NA	NA	PF_7dpci
356933	NA	7dpci	II	ENSDARG00000112462	CR847990.1	NA	CR847990.1	ZF			0	ZF_7dpci
356934	NA	7dpci	II	ENSDARG00000112462	CR847990.1	NA	CR847990.1	PF	NA	NA	NA	PF_7dpci
356935	NA	7dpci	II	ENSDARG00000106947	CR847936.3	NA	CR847936.3	ZF			0	ZF_7dpci
356936	NA	7dpci	II	ENSDARG00000106947	CR847936.3	NA	CR847936.3	PF	NA	NA	NA	PF_7dpci
356937	NA	7dpci	II	ENSDARG00000101136	BX927317.1	NA	BX927317.1	ZF			0	ZF_7dpci
356938	NA	7dpci	II	ENSDARG00000101136	BX927317.1	NA	BX927317.1	PF	NA	NA	NA	PF_7dpci
356939	NA	7dpci	II	ENSDARG00000101137	znf999	NA	znf999	ZF	0.030666605		0,530811071653124	ZF_7dpci
356940	NA	7dpci	II	ENSDARG00000101137	znf999	NA	znf999	PF	NA	NA	NA	PF_7dpci
356941	NA	7dpci	II	ENSDARG00000101138	BX323596.1	NA	BX323596.1	ZF	0.471396873	0.498010888	9,02378821482519	ZF_7dpci
356942	NA	7dpci	II	ENSDARG00000101138	BX323596.1	NA	BX323596.1	PF	NA	NA	NA	PF_7dpci
356943	NA	7dpci	II	ENSDARG00000116512	CR792441.7	NA	CR792441.7	ZF			0	ZF_7dpci
356944	NA	7dpci	II	ENSDARG00000116512	CR792441.7	NA	CR792441.7	PF	NA	NA	NA	PF_7dpci
356945	NA	7dpci	II	ENSDARG00000112487	CR450780.1	NA	CR450780.1	ZF	0.10859799		0,939127280333399	ZF_7dpci
356946	NA	7dpci	II	ENSDARG00000112487	CR450780.1	NA	CR450780.1	PF	NA	NA	NA	PF_7dpci
356947	NA	7dpci	II	ENSDARG00000093699	si:ch73-27e22.4	NA	si:ch73-27e22.4	ZF	-0.28689466	0.736044451	0,694137555207182	ZF_7dpci
356948	NA	7dpci	II	ENSDARG00000093699	si:ch73-27e22.4	NA	si:ch73-27e22.4	PF	NA	NA	NA	PF_7dpci
356949	NA	7dpci	II	ENSDARG00000076933	aldh1a3	NA	aldh1a3	ZF			0	ZF_7dpci
356950	NA	7dpci	II	ENSDARG00000076933	aldh1a3	NA	aldh1a3	PF	NA	NA	NA	PF_7dpci
356951	NA	7dpci	II	ENSDARG00000096481	si:dkey-16p19.8	NA	si:dkey-16p19.8	ZF	-0.000473158		0	ZF_7dpci
356952	NA	7dpci	II	ENSDARG00000096481	si:dkey-16p19.8	NA	si:dkey-16p19.8	PF	NA	NA	NA	PF_7dpci
356953	NA	7dpci	II	ENSDARG00000098675	traj55	NA	traj55	ZF			0	ZF_7dpci
356954	NA	7dpci	II	ENSDARG00000098675	traj55	NA	traj55	PF	NA	NA	NA	PF_7dpci
356955	NA	7dpci	II	ENSDARG00000081975	dre-let-7e	NA	dre-let-7e	ZF	0.11743549		0,081663241777029	ZF_7dpci
356956	NA	7dpci	II	ENSDARG00000081975	dre-let-7e	NA	dre-let-7e	PF	NA	NA	NA	PF_7dpci
356957	NA	7dpci	II	ENSDARG00000112500	BX548045.2	NA	BX548045.2	ZF			0	ZF_7dpci
356958	NA	7dpci	II	ENSDARG00000112500	BX548045.2	NA	BX548045.2	PF	NA	NA	NA	PF_7dpci
356959	NA	7dpci	II	ENSDARG00000101156	slco1f2	NA	slco1f2	ZF			0	ZF_7dpci
356960	NA	7dpci	II	ENSDARG00000101156	slco1f2	NA	slco1f2	PF	NA	NA	NA	PF_7dpci
356961	NA	7dpci	II	ENSDARG00000103728	CU570797.2	NA	CU570797.2	ZF			0	ZF_7dpci
356962	NA	7dpci	II	ENSDARG00000103728	CU570797.2	NA	CU570797.2	PF	NA	NA	NA	PF_7dpci
356963	NA	7dpci	II	ENSDARG00000089781	ciz1a	NA	ciz1a	ZF	-0.227551033		0,408316208885145	ZF_7dpci
356964	NA	7dpci	II	ENSDARG00000089781	ciz1a	NA	ciz1a	PF	NA	NA	NA	PF_7dpci
356965	NA	7dpci	II	ENSDARG00000093713	si:dkey-256i11.2	NA	si:dkey-256i11.2	ZF	-0.146405182		0	ZF_7dpci
356966	NA	7dpci	II	ENSDARG00000093713	si:dkey-256i11.2	NA	si:dkey-256i11.2	PF	NA	NA	NA	PF_7dpci
356967	NA	7dpci	II	ENSDARG00000103734	FP085414.2	NA	FP085414.2	ZF			0	ZF_7dpci
356968	NA	7dpci	II	ENSDARG00000103734	FP085414.2	NA	FP085414.2	PF	NA	NA	NA	PF_7dpci
356969	NA	7dpci	II	ENSDARG00000112529	CU929259.2	NA	CU929259.2	ZF	-0.027367723		0	ZF_7dpci
356970	NA	7dpci	II	ENSDARG00000112529	CU929259.2	NA	CU929259.2	PF	NA	NA	NA	PF_7dpci
356971	NA	7dpci	II	ENSDARG00000103735	elovl1b	NA	elovl1b	ZF	0.274724281	0.407146044	65,9838993394499	ZF_7dpci
356972	NA	7dpci	II	ENSDARG00000103735	elovl1b	NA	elovl1b	PF	NA	NA	NA	PF_7dpci
356973	NA	7dpci	II	ENSDARG00000093719	BX470224.3	NA	BX470224.3	ZF	0.055932015		0	ZF_7dpci
356974	NA	7dpci	II	ENSDARG00000093719	BX470224.3	NA	BX470224.3	PF	NA	NA	NA	PF_7dpci
356975	NA	7dpci	II	ENSDARG00000112536	CR381657.4	NA	CR381657.4	ZF			0	ZF_7dpci
356976	NA	7dpci	II	ENSDARG00000112536	CR381657.4	NA	CR381657.4	PF	NA	NA	NA	PF_7dpci
356977	NA	7dpci	II	ENSDARG00000101166	BX005396.3	NA	BX005396.3	ZF	-0.087196724		0	ZF_7dpci
356978	NA	7dpci	II	ENSDARG00000101166	BX005396.3	NA	BX005396.3	PF	NA	NA	NA	PF_7dpci
356979	NA	7dpci	II	ENSDARG00000101168	CABZ01028277.1	NA	CABZ01028277.1	ZF			0	ZF_7dpci
356980	NA	7dpci	II	ENSDARG00000101168	CABZ01028277.1	NA	CABZ01028277.1	PF	NA	NA	NA	PF_7dpci
356981	NA	7dpci	II	ENSDARG00000101169	grap2b	NA	grap2b	ZF	0.514600889	0.190788301	19,8441677507937	ZF_7dpci
356982	NA	7dpci	II	ENSDARG00000101169	grap2b	NA	grap2b	PF	NA	NA	NA	PF_7dpci
356983	NA	7dpci	II	ENSDARG00000112540	cst14b.2	NA	cst14b.2	ZF	0.536056232		0,85746403876124	ZF_7dpci
356984	NA	7dpci	II	ENSDARG00000112540	cst14b.2	NA	cst14b.2	PF	NA	NA	NA	PF_7dpci
356985	NA	7dpci	II	ENSDARG00000093728	CR931802.1	NA	CR931802.1	ZF	0.024323064		0	ZF_7dpci
356986	NA	7dpci	II	ENSDARG00000093728	CR931802.1	NA	CR931802.1	PF	NA	NA	NA	PF_7dpci
356987	NA	7dpci	II	ENSDARG00000101172	TMEM200C	NA	TMEM200C	ZF			0	ZF_7dpci
356988	NA	7dpci	II	ENSDARG00000101172	TMEM200C	NA	TMEM200C	PF	NA	NA	NA	PF_7dpci
356989	NA	7dpci	II	ENSDARG00000093732	CR396583.1	NA	CR396583.1	ZF	-0.050065601		0	ZF_7dpci
356990	NA	7dpci	II	ENSDARG00000093732	CR396583.1	NA	CR396583.1	PF	NA	NA	NA	PF_7dpci
356991	NA	7dpci	II	ENSDARG00000112546	BX470182.2	NA	BX470182.2	ZF			0	ZF_7dpci
356992	NA	7dpci	II	ENSDARG00000112546	BX470182.2	NA	BX470182.2	PF	NA	NA	NA	PF_7dpci
356993	NA	7dpci	II	ENSDARG00000100353	si:ch1073-398f15.1	NA	si:ch1073-398f15.1	ZF	-0.043209174		0,408316208885145	ZF_7dpci
356994	NA	7dpci	II	ENSDARG00000100353	si:ch1073-398f15.1	NA	si:ch1073-398f15.1	PF	NA	NA	NA	PF_7dpci
356995	NA	7dpci	II	ENSDARG00000116572	BX914214.17	NA	BX914214.17	ZF			0	ZF_7dpci
356996	NA	7dpci	II	ENSDARG00000116572	BX914214.17	NA	BX914214.17	PF	NA	NA	NA	PF_7dpci
356997	NA	7dpci	II	ENSDARG00000096508	BX322618.1	NA	BX322618.1	ZF	0.054865574	0.95795049	8,16632417770291	ZF_7dpci
356998	NA	7dpci	II	ENSDARG00000096508	BX322618.1	NA	BX322618.1	PF	NA	NA	NA	PF_7dpci
356999	NA	7dpci	II	ENSDARG00000093739	si:dkey-83m22.7	NA	si:dkey-83m22.7	ZF	-0.067351592		0	ZF_7dpci
357000	NA	7dpci	II	ENSDARG00000093739	si:dkey-83m22.7	NA	si:dkey-83m22.7	PF	NA	NA	NA	PF_7dpci
357001	NA	7dpci	II	ENSDARG00000101176	ugt1b7	NA	ugt1b7	ZF	-0.063828789		0	ZF_7dpci
357002	NA	7dpci	II	ENSDARG00000101176	ugt1b7	NA	ugt1b7	PF	NA	NA	NA	PF_7dpci
357003	NA	7dpci	II	ENSDARG00000116574	si:dkey-28k24.2	NA	si:dkey-28k24.2	ZF	0.132040025		0,653305934216232	ZF_7dpci
357004	NA	7dpci	II	ENSDARG00000116574	si:dkey-28k24.2	NA	si:dkey-28k24.2	PF	NA	NA	NA	PF_7dpci
357005	NA	7dpci	II	ENSDARG00000093741	BX276103.1	NA	BX276103.1	ZF			0	ZF_7dpci
357006	NA	7dpci	II	ENSDARG00000093741	BX276103.1	NA	BX276103.1	PF	NA	NA	NA	PF_7dpci
357007	NA	7dpci	II	ENSDARG00000093743	CU207257.1	NA	CU207257.1	ZF			0	ZF_7dpci
357008	NA	7dpci	II	ENSDARG00000093743	CU207257.1	NA	CU207257.1	PF	NA	NA	NA	PF_7dpci
357009	NA	7dpci	II	ENSDARG00000093747	si:dkey-122c11.1	NA	si:dkey-122c11.1	ZF			0	ZF_7dpci
357010	NA	7dpci	II	ENSDARG00000093747	si:dkey-122c11.1	NA	si:dkey-122c11.1	PF	NA	NA	NA	PF_7dpci
357011	NA	7dpci	II	ENSDARG00000093748	si:ch211-217k17.11	NA	si:ch211-217k17.11	ZF	0.824719801	0.040061093	27,0305330271723	ZF_7dpci
357012	NA	7dpci	II	ENSDARG00000093748	si:ch211-217k17.11	NA	si:ch211-217k17.11	PF	NA	NA	NA	PF_7dpci
357013	NA	7dpci	II	ENSDARG00000112569	BX321875.3	NA	BX321875.3	ZF	0.613044804		0,449147829671225	ZF_7dpci
357014	NA	7dpci	II	ENSDARG00000112569	BX321875.3	NA	BX321875.3	PF	NA	NA	NA	PF_7dpci
357015	NA	7dpci	II	ENSDARG00000096520	AL929349.1	NA	AL929349.1	ZF			0	ZF_7dpci
357016	NA	7dpci	II	ENSDARG00000096520	AL929349.1	NA	AL929349.1	PF	NA	NA	NA	PF_7dpci
357017	NA	7dpci	II	ENSDARG00000093753	BX004774.2	NA	BX004774.2	ZF			0	ZF_7dpci
357018	NA	7dpci	II	ENSDARG00000093753	BX004774.2	NA	BX004774.2	PF	NA	NA	NA	PF_7dpci
357019	NA	7dpci	II	ENSDARG00000112577	CR388165.9	NA	CR388165.9	ZF			0	ZF_7dpci
357020	NA	7dpci	II	ENSDARG00000112577	CR388165.9	NA	CR388165.9	PF	NA	NA	NA	PF_7dpci
357021	NA	7dpci	II	ENSDARG00000093755	FP101875.1	NA	FP101875.1	ZF			0	ZF_7dpci
357022	NA	7dpci	II	ENSDARG00000093755	FP101875.1	NA	FP101875.1	PF	NA	NA	NA	PF_7dpci
357023	NA	7dpci	II	ENSDARG00000093760	si:ch211-197h24.9	NA	si:ch211-197h24.9	ZF	0.258097912	0.682402905	6,69638582776508	ZF_7dpci
357024	NA	7dpci	II	ENSDARG00000093760	si:ch211-197h24.9	NA	si:ch211-197h24.9	PF	NA	NA	NA	PF_7dpci
357025	NA	7dpci	II	ENSDARG00000093761	si:ch211-250k18.7	NA	si:ch211-250k18.7	ZF	0.944997021	0.076339615	1,38827511041436	ZF_7dpci
357026	NA	7dpci	II	ENSDARG00000093761	si:ch211-250k18.7	NA	si:ch211-250k18.7	PF	NA	NA	NA	PF_7dpci
357027	NA	7dpci	II	ENSDARG00000101191	si:ch211-255f4.13	NA	si:ch211-255f4.13	ZF	0.066009498		0	ZF_7dpci
357028	NA	7dpci	II	ENSDARG00000101191	si:ch211-255f4.13	NA	si:ch211-255f4.13	PF	NA	NA	NA	PF_7dpci
357029	NA	7dpci	II	ENSDARG00000112585	CABZ01041961.1	NA	CABZ01041961.1	ZF			0	ZF_7dpci
357030	NA	7dpci	II	ENSDARG00000112585	CABZ01041961.1	NA	CABZ01041961.1	PF	NA	NA	NA	PF_7dpci
357031	NA	7dpci	II	ENSDARG00000101197	si:dkey-238d18.15	NA	si:dkey-238d18.15	ZF			0	ZF_7dpci
357032	NA	7dpci	II	ENSDARG00000101197	si:dkey-238d18.15	NA	si:dkey-238d18.15	PF	NA	NA	NA	PF_7dpci
357033	NA	7dpci	II	ENSDARG00000101198	BX927181.3	NA	BX927181.3	ZF			0	ZF_7dpci
357034	NA	7dpci	II	ENSDARG00000101198	BX927181.3	NA	BX927181.3	PF	NA	NA	NA	PF_7dpci
357035	NA	7dpci	II	ENSDARG00000112593	hist1h2a3	NA	hist1h2a3	ZF			0	ZF_7dpci
357036	NA	7dpci	II	ENSDARG00000112593	hist1h2a3	NA	hist1h2a3	PF	NA	NA	NA	PF_7dpci
357037	NA	7dpci	II	ENSDARG00000101200	zgc:112964	NA	zgc:112964	ZF	-0.248537693		0,163326483554058	ZF_7dpci
357038	NA	7dpci	II	ENSDARG00000101200	zgc:112964	NA	zgc:112964	PF	NA	NA	NA	PF_7dpci
357039	NA	7dpci	II	ENSDARG00000077021	calhm1	NA	calhm1	ZF			0	ZF_7dpci
357040	NA	7dpci	II	ENSDARG00000077021	calhm1	NA	calhm1	PF	NA	NA	NA	PF_7dpci
357041	NA	7dpci	II	ENSDARG00000093778	BX663499.1	NA	BX663499.1	ZF			0	ZF_7dpci
357042	NA	7dpci	II	ENSDARG00000093778	BX663499.1	NA	BX663499.1	PF	NA	NA	NA	PF_7dpci
357043	NA	7dpci	II	ENSDARG00000112602	pimr15	NA	pimr15	ZF			0	ZF_7dpci
357044	NA	7dpci	II	ENSDARG00000112602	pimr15	NA	pimr15	PF	NA	NA	NA	PF_7dpci
357045	NA	7dpci	II	ENSDARG00000112603	BX255935.2	NA	BX255935.2	ZF			0	ZF_7dpci
357046	NA	7dpci	II	ENSDARG00000112603	BX255935.2	NA	BX255935.2	PF	NA	NA	NA	PF_7dpci
357047	NA	7dpci	II	ENSDARG00000082222	dre-mir-137-1	NA	dre-mir-137-1	ZF	0.014000076		0	ZF_7dpci
357048	NA	7dpci	II	ENSDARG00000082222	dre-mir-137-1	NA	dre-mir-137-1	PF	NA	NA	NA	PF_7dpci
357049	NA	7dpci	II	ENSDARG00000089877	C7H4orf48	NA	C7H4orf48	ZF	0.188250559	0.798844839	3,67484588017118	ZF_7dpci
357050	NA	7dpci	II	ENSDARG00000089877	C7H4orf48	NA	C7H4orf48	PF	NA	NA	NA	PF_7dpci
357051	NA	7dpci	II	ENSDARG00000116623	ftr50	NA	ftr50	ZF	-0.41504693		0,20415810446306	ZF_7dpci
357052	NA	7dpci	II	ENSDARG00000116623	ftr50	NA	ftr50	PF	NA	NA	NA	PF_7dpci
357053	NA	7dpci	II	ENSDARG00000056938	kera	NA	kera	ZF			0	ZF_7dpci
357054	NA	7dpci	II	ENSDARG00000056938	kera	NA	kera	PF	NA	NA	NA	PF_7dpci
357055	NA	7dpci	II	ENSDARG00000112618	BX511244.1	NA	BX511244.1	ZF			0	ZF_7dpci
357056	NA	7dpci	II	ENSDARG00000112618	BX511244.1	NA	BX511244.1	PF	NA	NA	NA	PF_7dpci
357057	NA	7dpci	II	ENSDARG00000103784	BX088712.2	NA	BX088712.2	ZF			0	ZF_7dpci
357058	NA	7dpci	II	ENSDARG00000103784	BX088712.2	NA	BX088712.2	PF	NA	NA	NA	PF_7dpci
357059	NA	7dpci	II	ENSDARG00000093797	BX005254.1	NA	BX005254.1	ZF	-0.050065601		0	ZF_7dpci
357060	NA	7dpci	II	ENSDARG00000093797	BX005254.1	NA	BX005254.1	PF	NA	NA	NA	PF_7dpci
357061	NA	7dpci	II	ENSDARG00000116637	FP085363.1	NA	FP085363.1	ZF	0.024323064		0	ZF_7dpci
357062	NA	7dpci	II	ENSDARG00000116637	FP085363.1	NA	FP085363.1	PF	NA	NA	NA	PF_7dpci
357063	NA	7dpci	II	ENSDARG00000112636	AL954648.1	NA	AL954648.1	ZF			0	ZF_7dpci
357064	NA	7dpci	II	ENSDARG00000112636	AL954648.1	NA	AL954648.1	PF	NA	NA	NA	PF_7dpci
357065	NA	7dpci	II	ENSDARG00000096555	CT573186.2	NA	CT573186.2	ZF			0	ZF_7dpci
357066	NA	7dpci	II	ENSDARG00000096555	CT573186.2	NA	CT573186.2	PF	NA	NA	NA	PF_7dpci
357067	NA	7dpci	II	ENSDARG00000101219	BX511128.1	NA	BX511128.1	ZF			0	ZF_7dpci
357068	NA	7dpci	II	ENSDARG00000101219	BX511128.1	NA	BX511128.1	PF	NA	NA	NA	PF_7dpci
357069	NA	7dpci	II	ENSDARG00000112639	CR356227.6	NA	CR356227.6	ZF			0	ZF_7dpci
357070	NA	7dpci	II	ENSDARG00000112639	CR356227.6	NA	CR356227.6	PF	NA	NA	NA	PF_7dpci
357071	NA	7dpci	II	ENSDARG00000093805	ccdc73	NA	ccdc73	ZF	-0.050065601		0	ZF_7dpci
357072	NA	7dpci	II	ENSDARG00000093805	ccdc73	NA	ccdc73	PF	NA	NA	NA	PF_7dpci
357073	NA	7dpci	II	ENSDARG00000098765	BX544876.2	NA	BX544876.2	ZF			0	ZF_7dpci
357074	NA	7dpci	II	ENSDARG00000098765	BX544876.2	NA	BX544876.2	PF	NA	NA	NA	PF_7dpci
357075	NA	7dpci	II	ENSDARG00000101225	cngb3.1	NA	cngb3.1	ZF			0	ZF_7dpci
357076	NA	7dpci	II	ENSDARG00000101225	cngb3.1	NA	cngb3.1	PF	NA	NA	NA	PF_7dpci
357077	NA	7dpci	II	ENSDARG00000112652	CU462817.4	NA	CU462817.4	ZF			0	ZF_7dpci
357078	NA	7dpci	II	ENSDARG00000112652	CU462817.4	NA	CU462817.4	PF	NA	NA	NA	PF_7dpci
357079	NA	7dpci	II	ENSDARG00000096564	CU915827.1	NA	CU915827.1	ZF	0.366150519	0.612260826	1,67409645653153	ZF_7dpci
357080	NA	7dpci	II	ENSDARG00000096564	CU915827.1	NA	CU915827.1	PF	NA	NA	NA	PF_7dpci
357081	NA	7dpci	II	ENSDARG00000101234	nsmfb	NA	nsmfb	ZF	0.6137835	0.330228337	2,20490752818465	ZF_7dpci
357082	NA	7dpci	II	ENSDARG00000101234	nsmfb	NA	nsmfb	PF	NA	NA	NA	PF_7dpci
357083	NA	7dpci	II	ENSDARG00000101235	ccdc166	NA	ccdc166	ZF			0	ZF_7dpci
357084	NA	7dpci	II	ENSDARG00000101235	ccdc166	NA	ccdc166	PF	NA	NA	NA	PF_7dpci
357085	NA	7dpci	II	ENSDARG00000112667	tp53rk	NA	tp53rk	ZF	0.032146373	0.967564279	8,37048228060895	ZF_7dpci
357086	NA	7dpci	II	ENSDARG00000112667	tp53rk	NA	tp53rk	PF	NA	NA	NA	PF_7dpci
357087	NA	7dpci	II	ENSDARG00000096568	BX470128.1	NA	BX470128.1	ZF	0.024323064		0	ZF_7dpci
357088	NA	7dpci	II	ENSDARG00000096568	BX470128.1	NA	BX470128.1	PF	NA	NA	NA	PF_7dpci
357089	NA	7dpci	II	ENSDARG00000093824	BX085193.2	NA	BX085193.2	ZF	-0.046395689		0,489979450662174	ZF_7dpci
357090	NA	7dpci	II	ENSDARG00000093824	BX085193.2	NA	BX085193.2	PF	NA	NA	NA	PF_7dpci
357091	NA	7dpci	II	ENSDARG00000096572	CR382370.1	NA	CR382370.1	ZF			0	ZF_7dpci
357092	NA	7dpci	II	ENSDARG00000096572	CR382370.1	NA	CR382370.1	PF	NA	NA	NA	PF_7dpci
357093	NA	7dpci	II	ENSDARG00000057017	slc6a4b	NA	slc6a4b	ZF			0	ZF_7dpci
357094	NA	7dpci	II	ENSDARG00000057017	slc6a4b	NA	slc6a4b	PF	NA	NA	NA	PF_7dpci
357095	NA	7dpci	II	ENSDARG00000082417	AL645755.1	NA	AL645755.1	ZF			0	ZF_7dpci
357096	NA	7dpci	II	ENSDARG00000082417	AL645755.1	NA	AL645755.1	PF	NA	NA	NA	PF_7dpci
357097	NA	7dpci	II	ENSDARG00000112684	BX649308.1	NA	BX649308.1	ZF			0	ZF_7dpci
357098	NA	7dpci	II	ENSDARG00000112684	BX649308.1	NA	BX649308.1	PF	NA	NA	NA	PF_7dpci
357099	NA	7dpci	II	ENSDARG00000112688	BX510913.2	NA	BX510913.2	ZF			0	ZF_7dpci
357100	NA	7dpci	II	ENSDARG00000112688	BX510913.2	NA	BX510913.2	PF	NA	NA	NA	PF_7dpci
357101	NA	7dpci	II	ENSDARG00000101263	BX927317.2	NA	BX927317.2	ZF	-0.075533878		0	ZF_7dpci
357102	NA	7dpci	II	ENSDARG00000101263	BX927317.2	NA	BX927317.2	PF	NA	NA	NA	PF_7dpci
357103	NA	7dpci	II	ENSDARG00000096583	AL928835.1	NA	AL928835.1	ZF	0.125956495		0,20415810446306	ZF_7dpci
357104	NA	7dpci	II	ENSDARG00000096583	AL928835.1	NA	AL928835.1	PF	NA	NA	NA	PF_7dpci
357105	NA	7dpci	II	ENSDARG00000112690	CR931802.4	NA	CR931802.4	ZF			0	ZF_7dpci
357106	NA	7dpci	II	ENSDARG00000112690	CR931802.4	NA	CR931802.4	PF	NA	NA	NA	PF_7dpci
357107	NA	7dpci	II	ENSDARG00000115379	CR926128.13	NA	CR926128.13	ZF			0	ZF_7dpci
357108	NA	7dpci	II	ENSDARG00000115379	CR926128.13	NA	CR926128.13	PF	NA	NA	NA	PF_7dpci
357109	NA	7dpci	II	ENSDARG00000078386	dync1i2a	NA	dync1i2a	ZF	0.147573674	0.768289337	22,0082436604458	ZF_7dpci
357110	NA	7dpci	II	ENSDARG00000078386	dync1i2a	NA	dync1i2a	PF	NA	NA	NA	PF_7dpci
357111	NA	7dpci	II	ENSDARG00000112693	BX547996.1	NA	BX547996.1	ZF			0	ZF_7dpci
357112	NA	7dpci	II	ENSDARG00000112693	BX547996.1	NA	BX547996.1	PF	NA	NA	NA	PF_7dpci
357113	NA	7dpci	II	ENSDARG00000098798	CR382300.1	NA	CR382300.1	ZF	-0.025269379		0	ZF_7dpci
357114	NA	7dpci	II	ENSDARG00000098798	CR382300.1	NA	CR382300.1	PF	NA	NA	NA	PF_7dpci
357115	NA	7dpci	II	ENSDARG00000077097	si:ch211-226h8.6	NA	si:ch211-226h8.6	ZF			0	ZF_7dpci
357116	NA	7dpci	II	ENSDARG00000077097	si:ch211-226h8.6	NA	si:ch211-226h8.6	PF	NA	NA	NA	PF_7dpci
357117	NA	7dpci	II	ENSDARG00000101272	si:dkey-29j8.1	NA	si:dkey-29j8.1	ZF	0.288461888		1,38827511041436	ZF_7dpci
357118	NA	7dpci	II	ENSDARG00000101272	si:dkey-29j8.1	NA	si:dkey-29j8.1	PF	NA	NA	NA	PF_7dpci
357119	NA	7dpci	II	ENSDARG00000096588	adgre15	NA	adgre15	ZF			0	ZF_7dpci
357120	NA	7dpci	II	ENSDARG00000096588	adgre15	NA	adgre15	PF	NA	NA	NA	PF_7dpci
357121	NA	7dpci	II	ENSDARG00000082480	BX511096.1	NA	BX511096.1	ZF			0	ZF_7dpci
357122	NA	7dpci	II	ENSDARG00000082480	BX511096.1	NA	BX511096.1	PF	NA	NA	NA	PF_7dpci
357123	NA	7dpci	II	ENSDARG00000077107	oafb	NA	oafb	ZF	-0.083433254		0	ZF_7dpci
357124	NA	7dpci	II	ENSDARG00000077107	oafb	NA	oafb	PF	NA	NA	NA	PF_7dpci
357125	NA	7dpci	II	ENSDARG00000077112	si:ch211-180f4.1	NA	si:ch211-180f4.1	ZF			0	ZF_7dpci
357126	NA	7dpci	II	ENSDARG00000077112	si:ch211-180f4.1	NA	si:ch211-180f4.1	PF	NA	NA	NA	PF_7dpci
357127	NA	7dpci	II	ENSDARG00000077114	arhgef16	NA	arhgef16	ZF	0.208739617		1,0207905223153	ZF_7dpci
357128	NA	7dpci	II	ENSDARG00000077114	arhgef16	NA	arhgef16	PF	NA	NA	NA	PF_7dpci
357129	NA	7dpci	II	ENSDARG00000112708	CABZ01087533.1	NA	CABZ01087533.1	ZF			0	ZF_7dpci
357130	NA	7dpci	II	ENSDARG00000112708	CABZ01087533.1	NA	CABZ01087533.1	PF	NA	NA	NA	PF_7dpci
357131	NA	7dpci	II	ENSDARG00000112711	CABZ01027815.1	NA	CABZ01027815.1	ZF			0	ZF_7dpci
357132	NA	7dpci	II	ENSDARG00000112711	CABZ01027815.1	NA	CABZ01027815.1	PF	NA	NA	NA	PF_7dpci
357133	NA	7dpci	II	ENSDARG00000103850	si:cabz01021426.2	NA	si:cabz01021426.2	ZF	0.212339841	0.77589104	6,73721744506837	ZF_7dpci
357134	NA	7dpci	II	ENSDARG00000103850	si:cabz01021426.2	NA	si:cabz01021426.2	PF	NA	NA	NA	PF_7dpci
357135	NA	7dpci	II	ENSDARG00000093875	zgc:174224	NA	zgc:174224	ZF	-0.18480046		0,285821346240089	ZF_7dpci
357136	NA	7dpci	II	ENSDARG00000093875	zgc:174224	NA	zgc:174224	PF	NA	NA	NA	PF_7dpci
357137	NA	7dpci	II	ENSDARG00000077124	si:ch211-255p10.4	NA	si:ch211-255p10.4	ZF			0	ZF_7dpci
357138	NA	7dpci	II	ENSDARG00000077124	si:ch211-255p10.4	NA	si:ch211-255p10.4	PF	NA	NA	NA	PF_7dpci
357139	NA	7dpci	II	ENSDARG00000112718	CU855953.1	NA	CU855953.1	ZF			0	ZF_7dpci
357140	NA	7dpci	II	ENSDARG00000112718	CU855953.1	NA	CU855953.1	PF	NA	NA	NA	PF_7dpci
357141	NA	7dpci	II	ENSDARG00000101290	spink2.5	NA	spink2.5	ZF	1.058678501		1,42910673099557	ZF_7dpci
357142	NA	7dpci	II	ENSDARG00000101290	spink2.5	NA	spink2.5	PF	NA	NA	NA	PF_7dpci
357143	NA	7dpci	II	ENSDARG00000112719	si:dkey-4j21.2	NA	si:dkey-4j21.2	ZF	-0.179569481		0	ZF_7dpci
357144	NA	7dpci	II	ENSDARG00000112719	si:dkey-4j21.2	NA	si:dkey-4j21.2	PF	NA	NA	NA	PF_7dpci
357145	NA	7dpci	II	ENSDARG00000096610	CU929161.1	NA	CU929161.1	ZF			0	ZF_7dpci
357146	NA	7dpci	II	ENSDARG00000096610	CU929161.1	NA	CU929161.1	PF	NA	NA	NA	PF_7dpci
357147	NA	7dpci	II	ENSDARG00000093885	BX908800.1	NA	BX908800.1	ZF	-0.074498533		0	ZF_7dpci
357148	NA	7dpci	II	ENSDARG00000093885	BX908800.1	NA	BX908800.1	PF	NA	NA	NA	PF_7dpci
357149	NA	7dpci	II	ENSDARG00000112729	CU694495.1	NA	CU694495.1	ZF			0	ZF_7dpci
357150	NA	7dpci	II	ENSDARG00000112729	CU694495.1	NA	CU694495.1	PF	NA	NA	NA	PF_7dpci
357151	NA	7dpci	II	ENSDARG00000101296	si:ch211-170p16.1	NA	si:ch211-170p16.1	ZF			0	ZF_7dpci
357152	NA	7dpci	II	ENSDARG00000101296	si:ch211-170p16.1	NA	si:ch211-170p16.1	PF	NA	NA	NA	PF_7dpci
357153	NA	7dpci	II	ENSDARG00000093890	CR677513.3	NA	CR677513.3	ZF	0.024323064		0	ZF_7dpci
357154	NA	7dpci	II	ENSDARG00000093890	CR677513.3	NA	CR677513.3	PF	NA	NA	NA	PF_7dpci
357155	NA	7dpci	II	ENSDARG00000112739	CR847970.1	NA	CR847970.1	ZF	-0.050065601		0	ZF_7dpci
357156	NA	7dpci	II	ENSDARG00000112739	CR847970.1	NA	CR847970.1	PF	NA	NA	NA	PF_7dpci
357157	NA	7dpci	II	ENSDARG00000101299	CABZ01064248.1	NA	CABZ01064248.1	ZF			0	ZF_7dpci
357158	NA	7dpci	II	ENSDARG00000101299	CABZ01064248.1	NA	CABZ01064248.1	PF	NA	NA	NA	PF_7dpci
357159	NA	7dpci	II	ENSDARG00000093892	CR376740.1	NA	CR376740.1	ZF			0	ZF_7dpci
357160	NA	7dpci	II	ENSDARG00000093892	CR376740.1	NA	CR376740.1	PF	NA	NA	NA	PF_7dpci
357161	NA	7dpci	II	ENSDARG00000112749	FP015810.1	NA	FP015810.1	ZF	0.185036626	0.834422327	4,20565695100482	ZF_7dpci
357162	NA	7dpci	II	ENSDARG00000112749	FP015810.1	NA	FP015810.1	PF	NA	NA	NA	PF_7dpci
357163	NA	7dpci	II	ENSDARG00000097284	si:ch211-261d7.3	NA	si:ch211-261d7.3	ZF	-0.281909274	0.510244717	9,96291549884624	ZF_7dpci
357164	NA	7dpci	II	ENSDARG00000097284	si:ch211-261d7.3	NA	si:ch211-261d7.3	PF	NA	NA	NA	PF_7dpci
357165	NA	7dpci	II	ENSDARG00000093904	CT030031.1	NA	CT030031.1	ZF	-0.070579641		0	ZF_7dpci
357166	NA	7dpci	II	ENSDARG00000093904	CT030031.1	NA	CT030031.1	PF	NA	NA	NA	PF_7dpci
357167	NA	7dpci	II	ENSDARG00000112754	BX681417.7	NA	BX681417.7	ZF			0	ZF_7dpci
357168	NA	7dpci	II	ENSDARG00000112754	BX681417.7	NA	BX681417.7	PF	NA	NA	NA	PF_7dpci
357169	NA	7dpci	II	ENSDARG00000101309	si:ch73-100l22.3	NA	si:ch73-100l22.3	ZF	-0.094420632	0.910533599	4,45064667531156	ZF_7dpci
357170	NA	7dpci	II	ENSDARG00000101309	si:ch73-100l22.3	NA	si:ch73-100l22.3	PF	NA	NA	NA	PF_7dpci
357171	NA	7dpci	II	ENSDARG00000093919	BX324137.1	NA	BX324137.1	ZF			0	ZF_7dpci
357172	NA	7dpci	II	ENSDARG00000093919	BX324137.1	NA	BX324137.1	PF	NA	NA	NA	PF_7dpci
357173	NA	7dpci	II	ENSDARG00000093921	BX276103.2	NA	BX276103.2	ZF	-0.050065601		0	ZF_7dpci
357174	NA	7dpci	II	ENSDARG00000093921	BX276103.2	NA	BX276103.2	PF	NA	NA	NA	PF_7dpci
357175	NA	7dpci	II	ENSDARG00000112767	LO017951.1	NA	LO017951.1	ZF	-0.132807576	0.834422327	8,37048228060895	ZF_7dpci
357176	NA	7dpci	II	ENSDARG00000112767	LO017951.1	NA	LO017951.1	PF	NA	NA	NA	PF_7dpci
357177	NA	7dpci	II	ENSDARG00000093926	CR855277.3	NA	CR855277.3	ZF	-0.661197055		0	ZF_7dpci
357178	NA	7dpci	II	ENSDARG00000093926	CR855277.3	NA	CR855277.3	PF	NA	NA	NA	PF_7dpci
357179	NA	7dpci	II	ENSDARG00000112783	CR786570.1	NA	CR786570.1	ZF			0	ZF_7dpci
357180	NA	7dpci	II	ENSDARG00000112783	CR786570.1	NA	CR786570.1	PF	NA	NA	NA	PF_7dpci
357181	NA	7dpci	II	ENSDARG00000096632	CR382370.2	NA	CR382370.2	ZF	0.102951868	0.917151006	0,85746403876124	ZF_7dpci
357182	NA	7dpci	II	ENSDARG00000096632	CR382370.2	NA	CR382370.2	PF	NA	NA	NA	PF_7dpci
357183	NA	7dpci	II	ENSDARG00000112786	AL929184.1	NA	AL929184.1	ZF			0	ZF_7dpci
357184	NA	7dpci	II	ENSDARG00000112786	AL929184.1	NA	AL929184.1	PF	NA	NA	NA	PF_7dpci
357185	NA	7dpci	II	ENSDARG00000096635	si:ch211-122h15.4	NA	si:ch211-122h15.4	ZF			0	ZF_7dpci
357186	NA	7dpci	II	ENSDARG00000096635	si:ch211-122h15.4	NA	si:ch211-122h15.4	PF	NA	NA	NA	PF_7dpci
357187	NA	7dpci	II	ENSDARG00000082755	dre-let-7a-4	NA	dre-let-7a-4	ZF			0	ZF_7dpci
357188	NA	7dpci	II	ENSDARG00000082755	dre-let-7a-4	NA	dre-let-7a-4	PF	NA	NA	NA	PF_7dpci
357189	NA	7dpci	II	ENSDARG00000077198	chst12b	NA	chst12b	ZF			0	ZF_7dpci
357190	NA	7dpci	II	ENSDARG00000077198	chst12b	NA	chst12b	PF	NA	NA	NA	PF_7dpci
357191	NA	7dpci	II	ENSDARG00000112796	CU695011.2	NA	CU695011.2	ZF			0	ZF_7dpci
357192	NA	7dpci	II	ENSDARG00000112796	CU695011.2	NA	CU695011.2	PF	NA	NA	NA	PF_7dpci
357193	NA	7dpci	II	ENSDARG00000093940	si:dkeyp-77c8.1	NA	si:dkeyp-77c8.1	ZF	-0.260533786	0.630223008	6,36973286065696	ZF_7dpci
357194	NA	7dpci	II	ENSDARG00000093940	si:dkeyp-77c8.1	NA	si:dkeyp-77c8.1	PF	NA	NA	NA	PF_7dpci
357195	NA	7dpci	II	ENSDARG00000101333	AL928808.1	NA	AL928808.1	ZF			0	ZF_7dpci
357196	NA	7dpci	II	ENSDARG00000101333	AL928808.1	NA	AL928808.1	PF	NA	NA	NA	PF_7dpci
357197	NA	7dpci	II	ENSDARG00000112806	CABZ01055343.1	NA	CABZ01055343.1	ZF			0	ZF_7dpci
357198	NA	7dpci	II	ENSDARG00000112806	CABZ01055343.1	NA	CABZ01055343.1	PF	NA	NA	NA	PF_7dpci
357199	NA	7dpci	II	ENSDARG00000112809	AL954637.1	NA	AL954637.1	ZF			0	ZF_7dpci
357200	NA	7dpci	II	ENSDARG00000112809	AL954637.1	NA	AL954637.1	PF	NA	NA	NA	PF_7dpci
357201	NA	7dpci	II	ENSDARG00000101336	CR450808.3	NA	CR450808.3	ZF	-0.050065601		0	ZF_7dpci
357202	NA	7dpci	II	ENSDARG00000101336	CR450808.3	NA	CR450808.3	PF	NA	NA	NA	PF_7dpci
357203	NA	7dpci	II	ENSDARG00000101338	BX005294.1	NA	BX005294.1	ZF	-0.080031905		0	ZF_7dpci
357204	NA	7dpci	II	ENSDARG00000101338	BX005294.1	NA	BX005294.1	PF	NA	NA	NA	PF_7dpci
357205	NA	7dpci	II	ENSDARG00000101339	CR589882.1	NA	CR589882.1	ZF			0	ZF_7dpci
357206	NA	7dpci	II	ENSDARG00000101339	CR589882.1	NA	CR589882.1	PF	NA	NA	NA	PF_7dpci
357207	NA	7dpci	II	ENSDARG00000101341	si:ch211-262i1.6	NA	si:ch211-262i1.6	ZF			0	ZF_7dpci
357208	NA	7dpci	II	ENSDARG00000101341	si:ch211-262i1.6	NA	si:ch211-262i1.6	PF	NA	NA	NA	PF_7dpci
357209	NA	7dpci	II	ENSDARG00000112816	BX255907.2	NA	BX255907.2	ZF			0	ZF_7dpci
357210	NA	7dpci	II	ENSDARG00000112816	BX255907.2	NA	BX255907.2	PF	NA	NA	NA	PF_7dpci
357211	NA	7dpci	II	ENSDARG00000093960	si:dkey-111e8.5	NA	si:dkey-111e8.5	ZF	0.544469068		1,26578024744152	ZF_7dpci
357212	NA	7dpci	II	ENSDARG00000093960	si:dkey-111e8.5	NA	si:dkey-111e8.5	PF	NA	NA	NA	PF_7dpci
357213	NA	7dpci	II	ENSDARG00000116825	CU467652.1	NA	CU467652.1	ZF			0	ZF_7dpci
357214	NA	7dpci	II	ENSDARG00000116825	CU467652.1	NA	CU467652.1	PF	NA	NA	NA	PF_7dpci
357215	NA	7dpci	II	ENSDARG00000112826	CABZ01058107.1	NA	CABZ01058107.1	ZF	-0.025269379		0	ZF_7dpci
357216	NA	7dpci	II	ENSDARG00000112826	CABZ01058107.1	NA	CABZ01058107.1	PF	NA	NA	NA	PF_7dpci
357217	NA	7dpci	II	ENSDARG00000116826	BX571711.20	NA	BX571711.20	ZF			0	ZF_7dpci
357218	NA	7dpci	II	ENSDARG00000116826	BX571711.20	NA	BX571711.20	PF	NA	NA	NA	PF_7dpci
357219	NA	7dpci	II	ENSDARG00000112831	znf1116	NA	znf1116	ZF	-0.062486704		0	ZF_7dpci
357220	NA	7dpci	II	ENSDARG00000112831	znf1116	NA	znf1116	PF	NA	NA	NA	PF_7dpci
357221	NA	7dpci	II	ENSDARG00000093972	ftr79	NA	ftr79	ZF	0.286199156	0.696360117	5,96141665074747	ZF_7dpci
357222	NA	7dpci	II	ENSDARG00000093972	ftr79	NA	ftr79	PF	NA	NA	NA	PF_7dpci
357223	NA	7dpci	II	ENSDARG00000112835	CABZ01070359.1	NA	CABZ01070359.1	ZF			0	ZF_7dpci
357224	NA	7dpci	II	ENSDARG00000112835	CABZ01070359.1	NA	CABZ01070359.1	PF	NA	NA	NA	PF_7dpci
357225	NA	7dpci	II	ENSDARG00000093974	CR933734.2	NA	CR933734.2	ZF	-0.405612735	0.568295973	1,06162214330625	ZF_7dpci
357226	NA	7dpci	II	ENSDARG00000093974	CR933734.2	NA	CR933734.2	PF	NA	NA	NA	PF_7dpci
357227	NA	7dpci	II	ENSDARG00000117614	CR550304.1	NA	CR550304.1	ZF			0	ZF_7dpci
357228	NA	7dpci	II	ENSDARG00000117614	CR550304.1	NA	CR550304.1	PF	NA	NA	NA	PF_7dpci
357229	NA	7dpci	II	ENSDARG00000112837	BX005424.1	NA	BX005424.1	ZF			0	ZF_7dpci
357230	NA	7dpci	II	ENSDARG00000112837	BX005424.1	NA	BX005424.1	PF	NA	NA	NA	PF_7dpci
357231	NA	7dpci	II	ENSDARG00000057265	pimr52	NA	pimr52	ZF			0	ZF_7dpci
357232	NA	7dpci	II	ENSDARG00000057265	pimr52	NA	pimr52	PF	NA	NA	NA	PF_7dpci
357233	NA	7dpci	II	ENSDARG00000112840	hist1h2a10	NA	hist1h2a10	ZF	-0.025269379		0	ZF_7dpci
357234	NA	7dpci	II	ENSDARG00000112840	hist1h2a10	NA	hist1h2a10	PF	NA	NA	NA	PF_7dpci
357235	NA	7dpci	II	ENSDARG00000096667	hemgn	NA	hemgn	ZF	0.322959127	0.603557232	7,47218662208598	ZF_7dpci
357236	NA	7dpci	II	ENSDARG00000096667	hemgn	NA	hemgn	PF	NA	NA	NA	PF_7dpci
357237	NA	7dpci	II	ENSDARG00000112843	BX908796.3	NA	BX908796.3	ZF	-0.027367723		0	ZF_7dpci
357238	NA	7dpci	II	ENSDARG00000112843	BX908796.3	NA	BX908796.3	PF	NA	NA	NA	PF_7dpci
357239	NA	7dpci	II	ENSDARG00000077253	alkbh6	NA	alkbh6	ZF	0.015595255	0.98787048	1,51076997297747	ZF_7dpci
357240	NA	7dpci	II	ENSDARG00000077253	alkbh6	NA	alkbh6	PF	NA	NA	NA	PF_7dpci
357241	NA	7dpci	II	ENSDARG00000093987	si:ch211-165f21.7	NA	si:ch211-165f21.7	ZF	0.181745833		0,326652967108116	ZF_7dpci
357242	NA	7dpci	II	ENSDARG00000093987	si:ch211-165f21.7	NA	si:ch211-165f21.7	PF	NA	NA	NA	PF_7dpci
357243	NA	7dpci	II	ENSDARG00000112848	BX294100.4	NA	BX294100.4	ZF			0	ZF_7dpci
357244	NA	7dpci	II	ENSDARG00000112848	BX294100.4	NA	BX294100.4	PF	NA	NA	NA	PF_7dpci
357245	NA	7dpci	II	ENSDARG00000090223	msl1b	NA	msl1b	ZF	-0.190432318	0.682506899	21,5590958291357	ZF_7dpci
357246	NA	7dpci	II	ENSDARG00000090223	msl1b	NA	msl1b	PF	NA	NA	NA	PF_7dpci
357247	NA	7dpci	II	ENSDARG00000112849	CU929103.1	NA	CU929103.1	ZF			0	ZF_7dpci
357248	NA	7dpci	II	ENSDARG00000112849	CU929103.1	NA	CU929103.1	PF	NA	NA	NA	PF_7dpci
357249	NA	7dpci	II	ENSDARG00000112850	BX323083.3	NA	BX323083.3	ZF			0	ZF_7dpci
357250	NA	7dpci	II	ENSDARG00000112850	BX323083.3	NA	BX323083.3	PF	NA	NA	NA	PF_7dpci
357251	NA	7dpci	II	ENSDARG00000112857	CR450797.1	NA	CR450797.1	ZF			0	ZF_7dpci
357252	NA	7dpci	II	ENSDARG00000112857	CR450797.1	NA	CR450797.1	PF	NA	NA	NA	PF_7dpci
357253	NA	7dpci	II	ENSDARG00000093994	znf1058	NA	znf1058	ZF			0	ZF_7dpci
357254	NA	7dpci	II	ENSDARG00000093994	znf1058	NA	znf1058	PF	NA	NA	NA	PF_7dpci
357255	NA	7dpci	II	ENSDARG00000096678	si:dkey-263j23.1	NA	si:dkey-263j23.1	ZF	-0.050065601		0	ZF_7dpci
357256	NA	7dpci	II	ENSDARG00000096678	si:dkey-263j23.1	NA	si:dkey-263j23.1	PF	NA	NA	NA	PF_7dpci
357257	NA	7dpci	II	ENSDARG00000112860	BX927193.6	NA	BX927193.6	ZF			0	ZF_7dpci
357258	NA	7dpci	II	ENSDARG00000112860	BX927193.6	NA	BX927193.6	PF	NA	NA	NA	PF_7dpci
357259	NA	7dpci	II	ENSDARG00000116873	BX088712.13	NA	BX088712.13	ZF			0	ZF_7dpci
357260	NA	7dpci	II	ENSDARG00000116873	BX088712.13	NA	BX088712.13	PF	NA	NA	NA	PF_7dpci
357261	NA	7dpci	II	ENSDARG00000101383	BX088524.1	NA	BX088524.1	ZF			0	ZF_7dpci
357262	NA	7dpci	II	ENSDARG00000101383	BX088524.1	NA	BX088524.1	PF	NA	NA	NA	PF_7dpci
357263	NA	7dpci	II	ENSDARG00000112866	CABZ01111725.1	NA	CABZ01111725.1	ZF			0	ZF_7dpci
357264	NA	7dpci	II	ENSDARG00000112866	CABZ01111725.1	NA	CABZ01111725.1	PF	NA	NA	NA	PF_7dpci
357265	NA	7dpci	II	ENSDARG00000094004	FP102120.1	NA	FP102120.1	ZF	0.106762965	0.913325712	0,898295659752189	ZF_7dpci
357266	NA	7dpci	II	ENSDARG00000094004	FP102120.1	NA	FP102120.1	PF	NA	NA	NA	PF_7dpci
357267	NA	7dpci	II	ENSDARG00000083023	dre-mir-218a-2	NA	dre-mir-218a-2	ZF	0.223728821		0	ZF_7dpci
357268	NA	7dpci	II	ENSDARG00000083023	dre-mir-218a-2	NA	dre-mir-218a-2	PF	NA	NA	NA	PF_7dpci
357269	NA	7dpci	II	ENSDARG00000096686	CT573003.1	NA	CT573003.1	ZF			0	ZF_7dpci
357270	NA	7dpci	II	ENSDARG00000096686	CT573003.1	NA	CT573003.1	PF	NA	NA	NA	PF_7dpci
357271	NA	7dpci	II	ENSDARG00000096687	rgs7b	NA	rgs7b	ZF	0.049119285		0	ZF_7dpci
357272	NA	7dpci	II	ENSDARG00000096687	rgs7b	NA	rgs7b	PF	NA	NA	NA	PF_7dpci
357273	NA	7dpci	II	ENSDARG00000083046	NC_002333.19	NA	NC_002333.19	ZF			0	ZF_7dpci
357274	NA	7dpci	II	ENSDARG00000083046	NC_002333.19	NA	NC_002333.19	PF	NA	NA	NA	PF_7dpci
357275	NA	7dpci	II	ENSDARG00000101399	CR788226.1	NA	CR788226.1	ZF			0	ZF_7dpci
357276	NA	7dpci	II	ENSDARG00000101399	CR788226.1	NA	CR788226.1	PF	NA	NA	NA	PF_7dpci
357277	NA	7dpci	II	ENSDARG00000094016	si:ch211-130h14.4	NA	si:ch211-130h14.4	ZF			0	ZF_7dpci
357278	NA	7dpci	II	ENSDARG00000094016	si:ch211-130h14.4	NA	si:ch211-130h14.4	PF	NA	NA	NA	PF_7dpci
357279	NA	7dpci	II	ENSDARG00000096691	CU929359.1	NA	CU929359.1	ZF	0.100935117		0,285821346240089	ZF_7dpci
357280	NA	7dpci	II	ENSDARG00000096691	CU929359.1	NA	CU929359.1	PF	NA	NA	NA	PF_7dpci
357281	NA	7dpci	II	ENSDARG00000094018	si:dkey-111e8.1	NA	si:dkey-111e8.1	ZF	-0.087030151		0,489979450662174	ZF_7dpci
357282	NA	7dpci	II	ENSDARG00000094018	si:dkey-111e8.1	NA	si:dkey-111e8.1	PF	NA	NA	NA	PF_7dpci
357283	NA	7dpci	II	ENSDARG00000083061	CR848822.2	NA	CR848822.2	ZF			0	ZF_7dpci
357284	NA	7dpci	II	ENSDARG00000083061	CR848822.2	NA	CR848822.2	PF	NA	NA	NA	PF_7dpci
357285	NA	7dpci	II	ENSDARG00000096697	BX072570.1	NA	BX072570.1	ZF			0	ZF_7dpci
357286	NA	7dpci	II	ENSDARG00000096697	BX072570.1	NA	BX072570.1	PF	NA	NA	NA	PF_7dpci
357287	NA	7dpci	II	ENSDARG00000094023	AL935183.1	NA	AL935183.1	ZF	0.045241508		0	ZF_7dpci
357288	NA	7dpci	II	ENSDARG00000094023	AL935183.1	NA	AL935183.1	PF	NA	NA	NA	PF_7dpci
357289	NA	7dpci	II	ENSDARG00000077309	si:ch211-209f23.6	NA	si:ch211-209f23.6	ZF	0.263644112		0,20415810446306	ZF_7dpci
357290	NA	7dpci	II	ENSDARG00000077309	si:ch211-209f23.6	NA	si:ch211-209f23.6	PF	NA	NA	NA	PF_7dpci
357291	NA	7dpci	II	ENSDARG00000094026	BX890544.1	NA	BX890544.1	ZF			0	ZF_7dpci
357292	NA	7dpci	II	ENSDARG00000094026	BX890544.1	NA	BX890544.1	PF	NA	NA	NA	PF_7dpci
357293	NA	7dpci	II	ENSDARG00000101412	FP102969.1	NA	FP102969.1	ZF			0	ZF_7dpci
357294	NA	7dpci	II	ENSDARG00000101412	FP102969.1	NA	FP102969.1	PF	NA	NA	NA	PF_7dpci
357295	NA	7dpci	II	ENSDARG00000098937	si:ch73-315f9.2	NA	si:ch73-315f9.2	ZF	-0.216148955		0	ZF_7dpci
357296	NA	7dpci	II	ENSDARG00000098937	si:ch73-315f9.2	NA	si:ch73-315f9.2	PF	NA	NA	NA	PF_7dpci
357297	NA	7dpci	II	ENSDARG00000116935	CU855879.1	NA	CU855879.1	ZF			0	ZF_7dpci
357298	NA	7dpci	II	ENSDARG00000116935	CU855879.1	NA	CU855879.1	PF	NA	NA	NA	PF_7dpci
357299	NA	7dpci	II	ENSDARG00000112903	BX649530.2	NA	BX649530.2	ZF			0	ZF_7dpci
357300	NA	7dpci	II	ENSDARG00000112903	BX649530.2	NA	BX649530.2	PF	NA	NA	NA	PF_7dpci
357301	NA	7dpci	II	ENSDARG00000057426	oard1	NA	oard1	ZF	0.046378479		0,081663241777029	ZF_7dpci
357302	NA	7dpci	II	ENSDARG00000057426	oard1	NA	oard1	PF	NA	NA	NA	PF_7dpci
357303	NA	7dpci	II	ENSDARG00000112906	BX072554.3	NA	BX072554.3	ZF			0	ZF_7dpci
357304	NA	7dpci	II	ENSDARG00000112906	BX072554.3	NA	BX072554.3	PF	NA	NA	NA	PF_7dpci
357305	NA	7dpci	II	ENSDARG00000112907	CR450764.9	NA	CR450764.9	ZF			0	ZF_7dpci
357306	NA	7dpci	II	ENSDARG00000112907	CR450764.9	NA	CR450764.9	PF	NA	NA	NA	PF_7dpci
357307	NA	7dpci	II	ENSDARG00000094043	si:ch73-376l24.3	NA	si:ch73-376l24.3	ZF	0.312558122	0.515218893	9,63626253173812	ZF_7dpci
357308	NA	7dpci	II	ENSDARG00000094043	si:ch73-376l24.3	NA	si:ch73-376l24.3	PF	NA	NA	NA	PF_7dpci
357309	NA	7dpci	II	ENSDARG00000116941	nfil3-3	NA	nfil3-3	ZF	0.017067656		0,408316208885145	ZF_7dpci
357310	NA	7dpci	II	ENSDARG00000116941	nfil3-3	NA	nfil3-3	PF	NA	NA	NA	PF_7dpci
357311	NA	7dpci	II	ENSDARG00000112911	BX470135.1	NA	BX470135.1	ZF			0	ZF_7dpci
357312	NA	7dpci	II	ENSDARG00000112911	BX470135.1	NA	BX470135.1	PF	NA	NA	NA	PF_7dpci
357313	NA	7dpci	II	ENSDARG00000094046	si:dkeyp-26a9.7	NA	si:dkeyp-26a9.7	ZF			0	ZF_7dpci
357314	NA	7dpci	II	ENSDARG00000094046	si:dkeyp-26a9.7	NA	si:dkeyp-26a9.7	PF	NA	NA	NA	PF_7dpci
357315	NA	7dpci	II	ENSDARG00000096710	BX470246.1	NA	BX470246.1	ZF	-0.307747876		0	ZF_7dpci
357316	NA	7dpci	II	ENSDARG00000096710	BX470246.1	NA	BX470246.1	PF	NA	NA	NA	PF_7dpci
357317	NA	7dpci	II	ENSDARG00000107930	AL928740.1	NA	AL928740.1	ZF			0	ZF_7dpci
357318	NA	7dpci	II	ENSDARG00000107930	AL928740.1	NA	AL928740.1	PF	NA	NA	NA	PF_7dpci
357319	NA	7dpci	II	ENSDARG00000096711	si:ch211-194k22.8	NA	si:ch211-194k22.8	ZF	0.076027493		0,081663241777029	ZF_7dpci
357320	NA	7dpci	II	ENSDARG00000096711	si:ch211-194k22.8	NA	si:ch211-194k22.8	PF	NA	NA	NA	PF_7dpci
357321	NA	7dpci	II	ENSDARG00000107934	CABZ01029420.1	NA	CABZ01029420.1	ZF			0	ZF_7dpci
357322	NA	7dpci	II	ENSDARG00000107934	CABZ01029420.1	NA	CABZ01029420.1	PF	NA	NA	NA	PF_7dpci
357323	NA	7dpci	II	ENSDARG00000096712	si:dkey-193p11.2	NA	si:dkey-193p11.2	ZF	-0.535198647	0.289640355	1,9599178026487	ZF_7dpci
357324	NA	7dpci	II	ENSDARG00000096712	si:dkey-193p11.2	NA	si:dkey-193p11.2	PF	NA	NA	NA	PF_7dpci
357325	NA	7dpci	II	ENSDARG00000094053	BX248332.1	NA	BX248332.1	ZF			0	ZF_7dpci
357326	NA	7dpci	II	ENSDARG00000094053	BX248332.1	NA	BX248332.1	PF	NA	NA	NA	PF_7dpci
357327	NA	7dpci	II	ENSDARG00000112928	CR450780.2	NA	CR450780.2	ZF	-0.156085535		0	ZF_7dpci
357328	NA	7dpci	II	ENSDARG00000112928	CR450780.2	NA	CR450780.2	PF	NA	NA	NA	PF_7dpci
357329	NA	7dpci	II	ENSDARG00000102264	trim35-22	NA	trim35-22	ZF	-0.050065601		0	ZF_7dpci
357330	NA	7dpci	II	ENSDARG00000102264	trim35-22	NA	trim35-22	PF	NA	NA	NA	PF_7dpci
357331	NA	7dpci	II	ENSDARG00000115642	BX511259.2	NA	BX511259.2	ZF			0	ZF_7dpci
357332	NA	7dpci	II	ENSDARG00000115642	BX511259.2	NA	BX511259.2	PF	NA	NA	NA	PF_7dpci
357333	NA	7dpci	II	ENSDARG00000102265	smarcal1	NA	smarcal1	ZF	-0.006890618	0.994470061	0,85746403876124	ZF_7dpci
357334	NA	7dpci	II	ENSDARG00000102265	smarcal1	NA	smarcal1	PF	NA	NA	NA	PF_7dpci
357335	NA	7dpci	II	ENSDARG00000107950	CABZ01026684.1	NA	CABZ01026684.1	ZF			0	ZF_7dpci
357336	NA	7dpci	II	ENSDARG00000107950	CABZ01026684.1	NA	CABZ01026684.1	PF	NA	NA	NA	PF_7dpci
357337	NA	7dpci	II	ENSDARG00000103998	BX548173.1	NA	BX548173.1	ZF	-0.025269379		0	ZF_7dpci
357338	NA	7dpci	II	ENSDARG00000103998	BX548173.1	NA	BX548173.1	PF	NA	NA	NA	PF_7dpci
357339	NA	7dpci	II	ENSDARG00000112935	taar20b1	NA	taar20b1	ZF			0	ZF_7dpci
357340	NA	7dpci	II	ENSDARG00000112935	taar20b1	NA	taar20b1	PF	NA	NA	NA	PF_7dpci
357341	NA	7dpci	II	ENSDARG00000112939	BX649394.6	NA	BX649394.6	ZF			0	ZF_7dpci
357342	NA	7dpci	II	ENSDARG00000112939	BX649394.6	NA	BX649394.6	PF	NA	NA	NA	PF_7dpci
357343	NA	7dpci	II	ENSDARG00000104002	ccl39.4	NA	ccl39.4	ZF	0.05445488		0,163326483554058	ZF_7dpci
357344	NA	7dpci	II	ENSDARG00000104002	ccl39.4	NA	ccl39.4	PF	NA	NA	NA	PF_7dpci
357345	NA	7dpci	II	ENSDARG00000097397	ugt5a4	NA	ugt5a4	ZF			0	ZF_7dpci
357346	NA	7dpci	II	ENSDARG00000097397	ugt5a4	NA	ugt5a4	PF	NA	NA	NA	PF_7dpci
357347	NA	7dpci	II	ENSDARG00000077360	fthl30	NA	fthl30	ZF	0.062306585		0,489979450662174	ZF_7dpci
357348	NA	7dpci	II	ENSDARG00000077360	fthl30	NA	fthl30	PF	NA	NA	NA	PF_7dpci
357349	NA	7dpci	II	ENSDARG00000094060	CR749774.1	NA	CR749774.1	ZF			0	ZF_7dpci
357350	NA	7dpci	II	ENSDARG00000094060	CR749774.1	NA	CR749774.1	PF	NA	NA	NA	PF_7dpci
357351	NA	7dpci	II	ENSDARG00000094063	CU570972.1	NA	CU570972.1	ZF			0	ZF_7dpci
357352	NA	7dpci	II	ENSDARG00000094063	CU570972.1	NA	CU570972.1	PF	NA	NA	NA	PF_7dpci
357353	NA	7dpci	II	ENSDARG00000057497	stk35l	NA	stk35l	ZF	0.427389606	0.205817859	74,0277286857299	ZF_7dpci
357354	NA	7dpci	II	ENSDARG00000057497	stk35l	NA	stk35l	PF	NA	NA	NA	PF_7dpci
357355	NA	7dpci	II	ENSDARG00000112949	BX942815.8	NA	BX942815.8	ZF			0	ZF_7dpci
357356	NA	7dpci	II	ENSDARG00000112949	BX942815.8	NA	BX942815.8	PF	NA	NA	NA	PF_7dpci
357357	NA	7dpci	II	ENSDARG00000101455	si:ch211-284k5.2	NA	si:ch211-284k5.2	ZF			0	ZF_7dpci
357358	NA	7dpci	II	ENSDARG00000101455	si:ch211-284k5.2	NA	si:ch211-284k5.2	PF	NA	NA	NA	PF_7dpci
357359	NA	7dpci	II	ENSDARG00000094075	BX936317.1	NA	BX936317.1	ZF			0	ZF_7dpci
357360	NA	7dpci	II	ENSDARG00000094075	BX936317.1	NA	BX936317.1	PF	NA	NA	NA	PF_7dpci
357361	NA	7dpci	II	ENSDARG00000094078	CR626882.1	NA	CR626882.1	ZF			0	ZF_7dpci
357362	NA	7dpci	II	ENSDARG00000094078	CR626882.1	NA	CR626882.1	PF	NA	NA	NA	PF_7dpci
357363	NA	7dpci	II	ENSDARG00000102294	fbxo11a	NA	fbxo11a	ZF	0.230579452	0.57922866	29,1537773154237	ZF_7dpci
357364	NA	7dpci	II	ENSDARG00000102294	fbxo11a	NA	fbxo11a	PF	NA	NA	NA	PF_7dpci
357365	NA	7dpci	II	ENSDARG00000094081	BX323880.1	NA	BX323880.1	ZF			0	ZF_7dpci
357366	NA	7dpci	II	ENSDARG00000094081	BX323880.1	NA	BX323880.1	PF	NA	NA	NA	PF_7dpci
357367	NA	7dpci	II	ENSDARG00000077388	obsl1b	NA	obsl1b	ZF	-0.396321074	0.607159544	1,79659131909464	ZF_7dpci
357368	NA	7dpci	II	ENSDARG00000077388	obsl1b	NA	obsl1b	PF	NA	NA	NA	PF_7dpci
357369	NA	7dpci	II	ENSDARG00000083312	NC_002333.21	NA	NC_002333.21	ZF	0.15372315		0,612474313225283	ZF_7dpci
357370	NA	7dpci	II	ENSDARG00000083312	NC_002333.21	NA	NC_002333.21	PF	NA	NA	NA	PF_7dpci
357371	NA	7dpci	II	ENSDARG00000094086	CR548634.1	NA	CR548634.1	ZF	-0.025269379		0	ZF_7dpci
357372	NA	7dpci	II	ENSDARG00000094086	CR548634.1	NA	CR548634.1	PF	NA	NA	NA	PF_7dpci
357373	NA	7dpci	II	ENSDARG00000101470	CR749168.4	NA	CR749168.4	ZF			0	ZF_7dpci
357374	NA	7dpci	II	ENSDARG00000101470	CR749168.4	NA	CR749168.4	PF	NA	NA	NA	PF_7dpci
357375	NA	7dpci	II	ENSDARG00000104026	si:dkeyp-35e5.5	NA	si:dkeyp-35e5.5	ZF	0.176346577		0,653305934216232	ZF_7dpci
357376	NA	7dpci	II	ENSDARG00000104026	si:dkeyp-35e5.5	NA	si:dkeyp-35e5.5	PF	NA	NA	NA	PF_7dpci
357377	NA	7dpci	II	ENSDARG00000094091	BX248089.2	NA	BX248089.2	ZF			0	ZF_7dpci
357378	NA	7dpci	II	ENSDARG00000094091	BX248089.2	NA	BX248089.2	PF	NA	NA	NA	PF_7dpci
357379	NA	7dpci	II	ENSDARG00000112986	CU075928.1	NA	CU075928.1	ZF			0	ZF_7dpci
357380	NA	7dpci	II	ENSDARG00000112986	CU075928.1	NA	CU075928.1	PF	NA	NA	NA	PF_7dpci
357381	NA	7dpci	II	ENSDARG00000112989	CR388390.8	NA	CR388390.8	ZF			0	ZF_7dpci
357382	NA	7dpci	II	ENSDARG00000112989	CR388390.8	NA	CR388390.8	PF	NA	NA	NA	PF_7dpci
357383	NA	7dpci	II	ENSDARG00000114361	CU570797.12	NA	CU570797.12	ZF			0	ZF_7dpci
357384	NA	7dpci	II	ENSDARG00000114361	CU570797.12	NA	CU570797.12	PF	NA	NA	NA	PF_7dpci
357385	NA	7dpci	II	ENSDARG00000101483	CT027586.1	NA	CT027586.1	ZF			0	ZF_7dpci
357386	NA	7dpci	II	ENSDARG00000101483	CT027586.1	NA	CT027586.1	PF	NA	NA	NA	PF_7dpci
357387	NA	7dpci	II	ENSDARG00000094107	si:ch73-37h15.2	NA	si:ch73-37h15.2	ZF	-0.232485794	0.757801556	2,49072887430182	ZF_7dpci
357388	NA	7dpci	II	ENSDARG00000094107	si:ch73-37h15.2	NA	si:ch73-37h15.2	PF	NA	NA	NA	PF_7dpci
357389	NA	7dpci	II	ENSDARG00000101489	CR954226.1	NA	CR954226.1	ZF			0	ZF_7dpci
357390	NA	7dpci	II	ENSDARG00000101489	CR954226.1	NA	CR954226.1	PF	NA	NA	NA	PF_7dpci
357391	NA	7dpci	II	ENSDARG00000112999	BX005252.1	NA	BX005252.1	ZF			0	ZF_7dpci
357392	NA	7dpci	II	ENSDARG00000112999	BX005252.1	NA	BX005252.1	PF	NA	NA	NA	PF_7dpci
357393	NA	7dpci	II	ENSDARG00000101491	BX323543.5	NA	BX323543.5	ZF			0	ZF_7dpci
357394	NA	7dpci	II	ENSDARG00000101491	BX323543.5	NA	BX323543.5	PF	NA	NA	NA	PF_7dpci
357395	NA	7dpci	II	ENSDARG00000113005	si:dkey-47k16.4	NA	si:dkey-47k16.4	ZF			0	ZF_7dpci
357396	NA	7dpci	II	ENSDARG00000113005	si:dkey-47k16.4	NA	si:dkey-47k16.4	PF	NA	NA	NA	PF_7dpci
357397	NA	7dpci	II	ENSDARG00000113006	dre-mir-738	NA	dre-mir-738	ZF			0	ZF_7dpci
357398	NA	7dpci	II	ENSDARG00000113006	dre-mir-738	NA	dre-mir-738	PF	NA	NA	NA	PF_7dpci
357399	NA	7dpci	II	ENSDARG00000113009	FO704721.1	NA	FO704721.1	ZF	0.037655235		0,285821346240089	ZF_7dpci
357400	NA	7dpci	II	ENSDARG00000113009	FO704721.1	NA	FO704721.1	PF	NA	NA	NA	PF_7dpci
357401	NA	7dpci	II	ENSDARG00000094123	CR318674.1	NA	CR318674.1	ZF			0	ZF_7dpci
357402	NA	7dpci	II	ENSDARG00000094123	CR318674.1	NA	CR318674.1	PF	NA	NA	NA	PF_7dpci
357403	NA	7dpci	II	ENSDARG00000117058	BX000700.27	NA	BX000700.27	ZF			0	ZF_7dpci
357404	NA	7dpci	II	ENSDARG00000117058	BX000700.27	NA	BX000700.27	PF	NA	NA	NA	PF_7dpci
357405	NA	7dpci	II	ENSDARG00000113022	si:ch211-207e19.15	NA	si:ch211-207e19.15	ZF	0.050422999		0	ZF_7dpci
357406	NA	7dpci	II	ENSDARG00000113022	si:ch211-207e19.15	NA	si:ch211-207e19.15	PF	NA	NA	NA	PF_7dpci
357407	NA	7dpci	II	ENSDARG00000113024	CABZ01053739.1	NA	CABZ01053739.1	ZF			0	ZF_7dpci
357408	NA	7dpci	II	ENSDARG00000113024	CABZ01053739.1	NA	CABZ01053739.1	PF	NA	NA	NA	PF_7dpci
357409	NA	7dpci	II	ENSDARG00000094131	ftr19	NA	ftr19	ZF	-0.050065601		0	ZF_7dpci
357410	NA	7dpci	II	ENSDARG00000094131	ftr19	NA	ftr19	PF	NA	NA	NA	PF_7dpci
357411	NA	7dpci	II	ENSDARG00000113027	BX005073.3	NA	BX005073.3	ZF			0	ZF_7dpci
357412	NA	7dpci	II	ENSDARG00000113027	BX005073.3	NA	BX005073.3	PF	NA	NA	NA	PF_7dpci
357413	NA	7dpci	II	ENSDARG00000094133	wu:fc21g02	NA	wu:fc21g02	ZF	-0.022671822	0.976795673	9,51376766753606	ZF_7dpci
357414	NA	7dpci	II	ENSDARG00000094133	wu:fc21g02	NA	wu:fc21g02	PF	NA	NA	NA	PF_7dpci
357415	NA	7dpci	II	ENSDARG00000094135	BX936305.1	NA	BX936305.1	ZF			0	ZF_7dpci
357416	NA	7dpci	II	ENSDARG00000094135	BX936305.1	NA	BX936305.1	PF	NA	NA	NA	PF_7dpci
357417	NA	7dpci	II	ENSDARG00000094138	CT027756.3	NA	CT027756.3	ZF			0	ZF_7dpci
357418	NA	7dpci	II	ENSDARG00000094138	CT027756.3	NA	CT027756.3	PF	NA	NA	NA	PF_7dpci
357419	NA	7dpci	II	ENSDARG00000104065	znf1154	NA	znf1154	ZF	-0.213916923	0.783240412	2,12324428620276	ZF_7dpci
357420	NA	7dpci	II	ENSDARG00000104065	znf1154	NA	znf1154	PF	NA	NA	NA	PF_7dpci
357421	NA	7dpci	II	ENSDARG00000101522	FO907089.1	NA	FO907089.1	ZF	-0.052486569		0,122494862686031	ZF_7dpci
357422	NA	7dpci	II	ENSDARG00000101522	FO907089.1	NA	FO907089.1	PF	NA	NA	NA	PF_7dpci
357423	NA	7dpci	II	ENSDARG00000101523	arxb	NA	arxb	ZF	0.115060236		0,408316208885145	ZF_7dpci
357424	NA	7dpci	II	ENSDARG00000101523	arxb	NA	arxb	PF	NA	NA	NA	PF_7dpci
357425	NA	7dpci	II	ENSDARG00000094140	BX936391.1	NA	BX936391.1	ZF			0	ZF_7dpci
357426	NA	7dpci	II	ENSDARG00000094140	BX936391.1	NA	BX936391.1	PF	NA	NA	NA	PF_7dpci
357427	NA	7dpci	II	ENSDARG00000101524	znf1080	NA	znf1080	ZF			0	ZF_7dpci
357428	NA	7dpci	II	ENSDARG00000101524	znf1080	NA	znf1080	PF	NA	NA	NA	PF_7dpci
357429	NA	7dpci	II	ENSDARG00000113038	BX000981.10	NA	BX000981.10	ZF			0	ZF_7dpci
357430	NA	7dpci	II	ENSDARG00000113038	BX000981.10	NA	BX000981.10	PF	NA	NA	NA	PF_7dpci
357431	NA	7dpci	II	ENSDARG00000094146	pimr134	NA	pimr134	ZF			0	ZF_7dpci
357432	NA	7dpci	II	ENSDARG00000094146	pimr134	NA	pimr134	PF	NA	NA	NA	PF_7dpci
357433	NA	7dpci	II	ENSDARG00000101528	si:ch211-194h1.2	NA	si:ch211-194h1.2	ZF	-0.050065601		0	ZF_7dpci
357434	NA	7dpci	II	ENSDARG00000101528	si:ch211-194h1.2	NA	si:ch211-194h1.2	PF	NA	NA	NA	PF_7dpci
357435	NA	7dpci	II	ENSDARG00000113044	pimr58	NA	pimr58	ZF			0	ZF_7dpci
357436	NA	7dpci	II	ENSDARG00000113044	pimr58	NA	pimr58	PF	NA	NA	NA	PF_7dpci
357437	NA	7dpci	II	ENSDARG00000113045	CABZ01063543.1	NA	CABZ01063543.1	ZF			0	ZF_7dpci
357438	NA	7dpci	II	ENSDARG00000113045	CABZ01063543.1	NA	CABZ01063543.1	PF	NA	NA	NA	PF_7dpci
357439	NA	7dpci	II	ENSDARG00000094151	CR812469.1	NA	CR812469.1	ZF			0	ZF_7dpci
357440	NA	7dpci	II	ENSDARG00000094151	CR812469.1	NA	CR812469.1	PF	NA	NA	NA	PF_7dpci
357441	NA	7dpci	II	ENSDARG00000113051	CR388172.8	NA	CR388172.8	ZF			0	ZF_7dpci
357442	NA	7dpci	II	ENSDARG00000113051	CR388172.8	NA	CR388172.8	PF	NA	NA	NA	PF_7dpci
357443	NA	7dpci	II	ENSDARG00000094155	si:ch73-256j6.2	NA	si:ch73-256j6.2	ZF	0.024228587		0	ZF_7dpci
357444	NA	7dpci	II	ENSDARG00000094155	si:ch73-256j6.2	NA	si:ch73-256j6.2	PF	NA	NA	NA	PF_7dpci
357445	NA	7dpci	II	ENSDARG00000083501	BX539326.1	NA	BX539326.1	ZF			0	ZF_7dpci
357446	NA	7dpci	II	ENSDARG00000083501	BX539326.1	NA	BX539326.1	PF	NA	NA	NA	PF_7dpci
357447	NA	7dpci	II	ENSDARG00000096782	si:dkey-148d16.5	NA	si:dkey-148d16.5	ZF	-0.027367728		0	ZF_7dpci
357448	NA	7dpci	II	ENSDARG00000096782	si:dkey-148d16.5	NA	si:dkey-148d16.5	PF	NA	NA	NA	PF_7dpci
357449	NA	7dpci	II	ENSDARG00000094160	si:ch73-160h15.3	NA	si:ch73-160h15.3	ZF	0.096701219		0	ZF_7dpci
357450	NA	7dpci	II	ENSDARG00000094160	si:ch73-160h15.3	NA	si:ch73-160h15.3	PF	NA	NA	NA	PF_7dpci
357451	NA	7dpci	II	ENSDARG00000096784	CU929359.2	NA	CU929359.2	ZF	0.077267333		0,571642692644073	ZF_7dpci
357452	NA	7dpci	II	ENSDARG00000096784	CU929359.2	NA	CU929359.2	PF	NA	NA	NA	PF_7dpci
357453	NA	7dpci	II	ENSDARG00000113059	ighv9-4	NA	ighv9-4	ZF			0	ZF_7dpci
357454	NA	7dpci	II	ENSDARG00000113059	ighv9-4	NA	ighv9-4	PF	NA	NA	NA	PF_7dpci
357455	NA	7dpci	II	ENSDARG00000096786	si:ch211-28p3.3	NA	si:ch211-28p3.3	ZF	-0.025269379		0	ZF_7dpci
357456	NA	7dpci	II	ENSDARG00000096786	si:ch211-28p3.3	NA	si:ch211-28p3.3	PF	NA	NA	NA	PF_7dpci
357457	NA	7dpci	II	ENSDARG00000108269	BX890562.4	NA	BX890562.4	ZF			0	ZF_7dpci
357458	NA	7dpci	II	ENSDARG00000108269	BX890562.4	NA	BX890562.4	PF	NA	NA	NA	PF_7dpci
357459	NA	7dpci	II	ENSDARG00000104956	si:dkey-165o8.2	NA	si:dkey-165o8.2	ZF	-0.019513865		0,326652967108116	ZF_7dpci
357460	NA	7dpci	II	ENSDARG00000104956	si:dkey-165o8.2	NA	si:dkey-165o8.2	PF	NA	NA	NA	PF_7dpci
357461	NA	7dpci	II	ENSDARG00000094172	si:ch73-263f13.1	NA	si:ch73-263f13.1	ZF			0	ZF_7dpci
357462	NA	7dpci	II	ENSDARG00000094172	si:ch73-263f13.1	NA	si:ch73-263f13.1	PF	NA	NA	NA	PF_7dpci
357463	NA	7dpci	II	ENSDARG00000113074	CU468723.4	NA	CU468723.4	ZF	0.09580556		0	ZF_7dpci
357464	NA	7dpci	II	ENSDARG00000113074	CU468723.4	NA	CU468723.4	PF	NA	NA	NA	PF_7dpci
357465	NA	7dpci	II	ENSDARG00000101556	si:ch1073-475a24.1	NA	si:ch1073-475a24.1	ZF			0	ZF_7dpci
357466	NA	7dpci	II	ENSDARG00000101556	si:ch1073-475a24.1	NA	si:ch1073-475a24.1	PF	NA	NA	NA	PF_7dpci
357467	NA	7dpci	II	ENSDARG00000096792	BX004999.1	NA	BX004999.1	ZF	0.624442241		0,734969176198131	ZF_7dpci
357468	NA	7dpci	II	ENSDARG00000096792	BX004999.1	NA	BX004999.1	PF	NA	NA	NA	PF_7dpci
357469	NA	7dpci	II	ENSDARG00000113080	BX119954.1	NA	BX119954.1	ZF			0	ZF_7dpci
357470	NA	7dpci	II	ENSDARG00000113080	BX119954.1	NA	BX119954.1	PF	NA	NA	NA	PF_7dpci
357471	NA	7dpci	II	ENSDARG00000101558	dre-mir-7149	NA	dre-mir-7149	ZF			0	ZF_7dpci
357472	NA	7dpci	II	ENSDARG00000101558	dre-mir-7149	NA	dre-mir-7149	PF	NA	NA	NA	PF_7dpci
357473	NA	7dpci	II	ENSDARG00000057769	pimr55	NA	pimr55	ZF			0	ZF_7dpci
357474	NA	7dpci	II	ENSDARG00000057769	pimr55	NA	pimr55	PF	NA	NA	NA	PF_7dpci
357475	NA	7dpci	II	ENSDARG00000077542	si:dkeyp-75b4.8	NA	si:dkeyp-75b4.8	ZF			0	ZF_7dpci
357476	NA	7dpci	II	ENSDARG00000077542	si:dkeyp-75b4.8	NA	si:dkeyp-75b4.8	PF	NA	NA	NA	PF_7dpci
357477	NA	7dpci	II	ENSDARG00000117132	BX663613.1	NA	BX663613.1	ZF	-0.16197344		0,20415810446306	ZF_7dpci
357478	NA	7dpci	II	ENSDARG00000117132	BX663613.1	NA	BX663613.1	PF	NA	NA	NA	PF_7dpci
357479	NA	7dpci	II	ENSDARG00000094186	BX322661.1	NA	BX322661.1	ZF			0	ZF_7dpci
357480	NA	7dpci	II	ENSDARG00000094186	BX322661.1	NA	BX322661.1	PF	NA	NA	NA	PF_7dpci
357481	NA	7dpci	II	ENSDARG00000057789	lyz	NA	lyz	ZF	0.024323064		0	ZF_7dpci
357482	NA	7dpci	II	ENSDARG00000057789	lyz	NA	lyz	PF	NA	NA	NA	PF_7dpci
357483	NA	7dpci	II	ENSDARG00000096799	BX004803.1	NA	BX004803.1	ZF			0	ZF_7dpci
357484	NA	7dpci	II	ENSDARG00000096799	BX004803.1	NA	BX004803.1	PF	NA	NA	NA	PF_7dpci
357485	NA	7dpci	II	ENSDARG00000101565	CU468917.1	NA	CU468917.1	ZF	-0.025322587	0.981591142	2,40906563231992	ZF_7dpci
357486	NA	7dpci	II	ENSDARG00000101565	CU468917.1	NA	CU468917.1	PF	NA	NA	NA	PF_7dpci
357487	NA	7dpci	II	ENSDARG00000117144	CT573337.1	NA	CT573337.1	ZF			0	ZF_7dpci
357488	NA	7dpci	II	ENSDARG00000117144	CT573337.1	NA	CT573337.1	PF	NA	NA	NA	PF_7dpci
357489	NA	7dpci	II	ENSDARG00000099074	si:ch211-106g8.54	NA	si:ch211-106g8.54	ZF			0	ZF_7dpci
357490	NA	7dpci	II	ENSDARG00000099074	si:ch211-106g8.54	NA	si:ch211-106g8.54	PF	NA	NA	NA	PF_7dpci
357491	NA	7dpci	II	ENSDARG00000094195	CR936371.1	NA	CR936371.1	ZF			0	ZF_7dpci
357492	NA	7dpci	II	ENSDARG00000094195	CR936371.1	NA	CR936371.1	PF	NA	NA	NA	PF_7dpci
357493	NA	7dpci	II	ENSDARG00000057830	dnmt3bb.2	NA	dnmt3bb.2	ZF			0	ZF_7dpci
357494	NA	7dpci	II	ENSDARG00000057830	dnmt3bb.2	NA	dnmt3bb.2	PF	NA	NA	NA	PF_7dpci
357495	NA	7dpci	II	ENSDARG00000083624	dre-mir-430a-1	NA	dre-mir-430a-1	ZF			0	ZF_7dpci
357496	NA	7dpci	II	ENSDARG00000083624	dre-mir-430a-1	NA	dre-mir-430a-1	PF	NA	NA	NA	PF_7dpci
357497	NA	7dpci	II	ENSDARG00000104110	col4a2	NA	col4a2	ZF	-0.2111849	0.687347122	9,14628307902725	ZF_7dpci
357498	NA	7dpci	II	ENSDARG00000104110	col4a2	NA	col4a2	PF	NA	NA	NA	PF_7dpci
357499	NA	7dpci	II	ENSDARG00000113108	BX681417.10	NA	BX681417.10	ZF			0	ZF_7dpci
357500	NA	7dpci	II	ENSDARG00000113108	BX681417.10	NA	BX681417.10	PF	NA	NA	NA	PF_7dpci
357501	NA	7dpci	II	ENSDARG00000101575	CU928046.2	NA	CU928046.2	ZF			0	ZF_7dpci
357502	NA	7dpci	II	ENSDARG00000101575	CU928046.2	NA	CU928046.2	PF	NA	NA	NA	PF_7dpci
357503	NA	7dpci	II	ENSDARG00000094202	CT583646.2	NA	CT583646.2	ZF	0.029654939		0,081663241777029	ZF_7dpci
357504	NA	7dpci	II	ENSDARG00000094202	CT583646.2	NA	CT583646.2	PF	NA	NA	NA	PF_7dpci
357505	NA	7dpci	II	ENSDARG00000096810	BX279523.1	NA	BX279523.1	ZF	0.421074068		0,898295659752189	ZF_7dpci
357506	NA	7dpci	II	ENSDARG00000096810	BX279523.1	NA	BX279523.1	PF	NA	NA	NA	PF_7dpci
357507	NA	7dpci	II	ENSDARG00000094206	si:ch73-191k20.3	NA	si:ch73-191k20.3	ZF	0.218286171	0.806697992	1,0207905223153	ZF_7dpci
357508	NA	7dpci	II	ENSDARG00000094206	si:ch73-191k20.3	NA	si:ch73-191k20.3	PF	NA	NA	NA	PF_7dpci
357509	NA	7dpci	II	ENSDARG00000104115	FP009765.2	NA	FP009765.2	ZF			0	ZF_7dpci
357510	NA	7dpci	II	ENSDARG00000104115	FP009765.2	NA	FP009765.2	PF	NA	NA	NA	PF_7dpci
357511	NA	7dpci	II	ENSDARG00000117171	pimr118	NA	pimr118	ZF			0	ZF_7dpci
357512	NA	7dpci	II	ENSDARG00000117171	pimr118	NA	pimr118	PF	NA	NA	NA	PF_7dpci
357513	NA	7dpci	II	ENSDARG00000077580	tspeara	NA	tspeara	ZF	-0.308157995	0.70790228	2,0415810446306	ZF_7dpci
357514	NA	7dpci	II	ENSDARG00000077580	tspeara	NA	tspeara	PF	NA	NA	NA	PF_7dpci
357515	NA	7dpci	II	ENSDARG00000113134	BX548073.8	NA	BX548073.8	ZF			0	ZF_7dpci
357516	NA	7dpci	II	ENSDARG00000113134	BX548073.8	NA	BX548073.8	PF	NA	NA	NA	PF_7dpci
357517	NA	7dpci	II	ENSDARG00000077583	b4gat1	NA	b4gat1	ZF	0.025735721		0	ZF_7dpci
357518	NA	7dpci	II	ENSDARG00000077583	b4gat1	NA	b4gat1	PF	NA	NA	NA	PF_7dpci
357519	NA	7dpci	II	ENSDARG00000094217	si:dkey-17e16.15	NA	si:dkey-17e16.15	ZF	0.07543673		0	ZF_7dpci
357520	NA	7dpci	II	ENSDARG00000094217	si:dkey-17e16.15	NA	si:dkey-17e16.15	PF	NA	NA	NA	PF_7dpci
357521	NA	7dpci	II	ENSDARG00000117185	si:ch211-255f4.11	NA	si:ch211-255f4.11	ZF	-0.281772111		0	ZF_7dpci
357522	NA	7dpci	II	ENSDARG00000117185	si:ch211-255f4.11	NA	si:ch211-255f4.11	PF	NA	NA	NA	PF_7dpci
357523	NA	7dpci	II	ENSDARG00000117187	CU571170.1	NA	CU571170.1	ZF			0	ZF_7dpci
357524	NA	7dpci	II	ENSDARG00000117187	CU571170.1	NA	CU571170.1	PF	NA	NA	NA	PF_7dpci
357525	NA	7dpci	II	ENSDARG00000101596	AL954187.2	NA	AL954187.2	ZF			0	ZF_7dpci
357526	NA	7dpci	II	ENSDARG00000101596	AL954187.2	NA	AL954187.2	PF	NA	NA	NA	PF_7dpci
357527	NA	7dpci	II	ENSDARG00000094225	si:dkey-28d5.8	NA	si:dkey-28d5.8	ZF	-0.075533878		0	ZF_7dpci
357528	NA	7dpci	II	ENSDARG00000094225	si:dkey-28d5.8	NA	si:dkey-28d5.8	PF	NA	NA	NA	PF_7dpci
357529	NA	7dpci	II	ENSDARG00000094226	pimr125	NA	pimr125	ZF			0	ZF_7dpci
357530	NA	7dpci	II	ENSDARG00000094226	pimr125	NA	pimr125	PF	NA	NA	NA	PF_7dpci
357531	NA	7dpci	II	ENSDARG00000101600	BX640576.1	NA	BX640576.1	ZF	0.108256873		0,244989725331087	ZF_7dpci
357532	NA	7dpci	II	ENSDARG00000101600	BX640576.1	NA	BX640576.1	PF	NA	NA	NA	PF_7dpci
357533	NA	7dpci	II	ENSDARG00000117200	BX119314.2	NA	BX119314.2	ZF	-0.006836095		0	ZF_7dpci
357534	NA	7dpci	II	ENSDARG00000117200	BX119314.2	NA	BX119314.2	PF	NA	NA	NA	PF_7dpci
357535	NA	7dpci	II	ENSDARG00000113170	CR381657.5	NA	CR381657.5	ZF			0	ZF_7dpci
357536	NA	7dpci	II	ENSDARG00000113170	CR381657.5	NA	CR381657.5	PF	NA	NA	NA	PF_7dpci
357537	NA	7dpci	II	ENSDARG00000101609	si:dkey-109a10.2	NA	si:dkey-109a10.2	ZF	0.09807467		0,285821346240089	ZF_7dpci
357538	NA	7dpci	II	ENSDARG00000101609	si:dkey-109a10.2	NA	si:dkey-109a10.2	PF	NA	NA	NA	PF_7dpci
357539	NA	7dpci	II	ENSDARG00000094241	BX649502.9	NA	BX649502.9	ZF			0	ZF_7dpci
357540	NA	7dpci	II	ENSDARG00000094241	BX649502.9	NA	BX649502.9	PF	NA	NA	NA	PF_7dpci
357541	NA	7dpci	II	ENSDARG00000094242	znf1171	NA	znf1171	ZF	0.139139492	0.883624272	0,979958901324348	ZF_7dpci
357542	NA	7dpci	II	ENSDARG00000094242	znf1171	NA	znf1171	PF	NA	NA	NA	PF_7dpci
357543	NA	7dpci	II	ENSDARG00000113187	BX957362.5	NA	BX957362.5	ZF	-0.024178593		0,163326483554058	ZF_7dpci
357544	NA	7dpci	II	ENSDARG00000113187	BX957362.5	NA	BX957362.5	PF	NA	NA	NA	PF_7dpci
357545	NA	7dpci	II	ENSDARG00000101617	BX530032.1	NA	BX530032.1	ZF			0	ZF_7dpci
357546	NA	7dpci	II	ENSDARG00000101617	BX530032.1	NA	BX530032.1	PF	NA	NA	NA	PF_7dpci
357547	NA	7dpci	II	ENSDARG00000057929	naf1	NA	naf1	ZF			0	ZF_7dpci
357548	NA	7dpci	II	ENSDARG00000057929	naf1	NA	naf1	PF	NA	NA	NA	PF_7dpci
357549	NA	7dpci	II	ENSDARG00000101620	CU463847.1	NA	CU463847.1	ZF			0	ZF_7dpci
357550	NA	7dpci	II	ENSDARG00000101620	CU463847.1	NA	CU463847.1	PF	NA	NA	NA	PF_7dpci
357551	NA	7dpci	II	ENSDARG00000117215	CR354549.1	NA	CR354549.1	ZF			0	ZF_7dpci
357552	NA	7dpci	II	ENSDARG00000117215	CR354549.1	NA	CR354549.1	PF	NA	NA	NA	PF_7dpci
357553	NA	7dpci	II	ENSDARG00000117216	LO017718.1	NA	LO017718.1	ZF			0	ZF_7dpci
357554	NA	7dpci	II	ENSDARG00000117216	LO017718.1	NA	LO017718.1	PF	NA	NA	NA	PF_7dpci
357555	NA	7dpci	II	ENSDARG00000101625	si:ch73-208h1.2	NA	si:ch73-208h1.2	ZF			0	ZF_7dpci
357556	NA	7dpci	II	ENSDARG00000101625	si:ch73-208h1.2	NA	si:ch73-208h1.2	PF	NA	NA	NA	PF_7dpci
357557	NA	7dpci	II	ENSDARG00000101626	arf6a	NA	arf6a	ZF	0.186168917	0.63830325	30,3378943196541	ZF_7dpci
357558	NA	7dpci	II	ENSDARG00000101626	arf6a	NA	arf6a	PF	NA	NA	NA	PF_7dpci
357559	NA	7dpci	II	ENSDARG00000113218	FP236810.2	NA	FP236810.2	ZF	-0.050065601		0	ZF_7dpci
357560	NA	7dpci	II	ENSDARG00000113218	FP236810.2	NA	FP236810.2	PF	NA	NA	NA	PF_7dpci
357561	NA	7dpci	II	ENSDARG00000094263	CU539058.1	NA	CU539058.1	ZF	-0.08594198		0	ZF_7dpci
357562	NA	7dpci	II	ENSDARG00000094263	CU539058.1	NA	CU539058.1	PF	NA	NA	NA	PF_7dpci
357563	NA	7dpci	II	ENSDARG00000077654	grm8a	NA	grm8a	ZF	-0.192799912		0,285821346240089	ZF_7dpci
357564	NA	7dpci	II	ENSDARG00000077654	grm8a	NA	grm8a	PF	NA	NA	NA	PF_7dpci
357565	NA	7dpci	II	ENSDARG00000094268	si:ch73-337l15.2	NA	si:ch73-337l15.2	ZF			0	ZF_7dpci
357566	NA	7dpci	II	ENSDARG00000094268	si:ch73-337l15.2	NA	si:ch73-337l15.2	PF	NA	NA	NA	PF_7dpci
357567	NA	7dpci	II	ENSDARG00000101634	si:ch211-209j12.1	NA	si:ch211-209j12.1	ZF	-0.335662057		0,0408316209090015	ZF_7dpci
357568	NA	7dpci	II	ENSDARG00000101634	si:ch211-209j12.1	NA	si:ch211-209j12.1	PF	NA	NA	NA	PF_7dpci
357569	NA	7dpci	II	ENSDARG00000113236	CR450734.1	NA	CR450734.1	ZF			0	ZF_7dpci
357570	NA	7dpci	II	ENSDARG00000113236	CR450734.1	NA	CR450734.1	PF	NA	NA	NA	PF_7dpci
357571	NA	7dpci	II	ENSDARG00000094272	map3k19	NA	map3k19	ZF			0	ZF_7dpci
357572	NA	7dpci	II	ENSDARG00000094272	map3k19	NA	map3k19	PF	NA	NA	NA	PF_7dpci
357573	NA	7dpci	II	ENSDARG00000117234	CR354564.1	NA	CR354564.1	ZF			0	ZF_7dpci
357574	NA	7dpci	II	ENSDARG00000117234	CR354564.1	NA	CR354564.1	PF	NA	NA	NA	PF_7dpci
357575	NA	7dpci	II	ENSDARG00000113244	CABZ01028298.1	NA	CABZ01028298.1	ZF			0	ZF_7dpci
357576	NA	7dpci	II	ENSDARG00000113244	CABZ01028298.1	NA	CABZ01028298.1	PF	NA	NA	NA	PF_7dpci
357577	NA	7dpci	II	ENSDARG00000113245	BX572627.1	NA	BX572627.1	ZF			0	ZF_7dpci
357578	NA	7dpci	II	ENSDARG00000113245	BX572627.1	NA	BX572627.1	PF	NA	NA	NA	PF_7dpci
357579	NA	7dpci	II	ENSDARG00000113247	CU929178.2	NA	CU929178.2	ZF			0	ZF_7dpci
357580	NA	7dpci	II	ENSDARG00000113247	CU929178.2	NA	CU929178.2	PF	NA	NA	NA	PF_7dpci
357581	NA	7dpci	II	ENSDARG00000094281	si:ch73-196i15.3	NA	si:ch73-196i15.3	ZF	-0.094001197		0	ZF_7dpci
357582	NA	7dpci	II	ENSDARG00000094281	si:ch73-196i15.3	NA	si:ch73-196i15.3	PF	NA	NA	NA	PF_7dpci
357583	NA	7dpci	II	ENSDARG00000101648	CU929240.1	NA	CU929240.1	ZF			0	ZF_7dpci
357584	NA	7dpci	II	ENSDARG00000101648	CU929240.1	NA	CU929240.1	PF	NA	NA	NA	PF_7dpci
357585	NA	7dpci	II	ENSDARG00000117240	CABZ01083943.1	NA	CABZ01083943.1	ZF	-0.091467681	0.88495762	10,207905223153	ZF_7dpci
357586	NA	7dpci	II	ENSDARG00000117240	CABZ01083943.1	NA	CABZ01083943.1	PF	NA	NA	NA	PF_7dpci
357587	NA	7dpci	II	ENSDARG00000101652	haus6	NA	haus6	ZF	-0.084277087	0.935702206	2,73571859942804	ZF_7dpci
357588	NA	7dpci	II	ENSDARG00000101652	haus6	NA	haus6	PF	NA	NA	NA	PF_7dpci
357589	NA	7dpci	II	ENSDARG00000101653	zgc:110171	NA	zgc:110171	ZF	-0.35414984		0,244989725331087	ZF_7dpci
357590	NA	7dpci	II	ENSDARG00000101653	zgc:110171	NA	zgc:110171	PF	NA	NA	NA	PF_7dpci
357591	NA	7dpci	II	ENSDARG00000094294	CR318599.1	NA	CR318599.1	ZF			0	ZF_7dpci
357592	NA	7dpci	II	ENSDARG00000094294	CR318599.1	NA	CR318599.1	PF	NA	NA	NA	PF_7dpci
357593	NA	7dpci	II	ENSDARG00000077709	iqsec2b	NA	iqsec2b	ZF	0.321871683	0.629197039	6,90054393067113	ZF_7dpci
357594	NA	7dpci	II	ENSDARG00000077709	iqsec2b	NA	iqsec2b	PF	NA	NA	NA	PF_7dpci
357595	NA	7dpci	II	ENSDARG00000113272	CU462817.6	NA	CU462817.6	ZF			0	ZF_7dpci
357596	NA	7dpci	II	ENSDARG00000113272	CU462817.6	NA	CU462817.6	PF	NA	NA	NA	PF_7dpci
357597	NA	7dpci	II	ENSDARG00000101656	BX323882.1	NA	BX323882.1	ZF	-0.005880811		0	ZF_7dpci
357598	NA	7dpci	II	ENSDARG00000101656	BX323882.1	NA	BX323882.1	PF	NA	NA	NA	PF_7dpci
357599	NA	7dpci	II	ENSDARG00000113283	BX649394.7	NA	BX649394.7	ZF			0	ZF_7dpci
357600	NA	7dpci	II	ENSDARG00000113283	BX649394.7	NA	BX649394.7	PF	NA	NA	NA	PF_7dpci
357601	NA	7dpci	II	ENSDARG00000113290	CR926128.9	NA	CR926128.9	ZF			0	ZF_7dpci
357602	NA	7dpci	II	ENSDARG00000113290	CR926128.9	NA	CR926128.9	PF	NA	NA	NA	PF_7dpci
357603	NA	7dpci	II	ENSDARG00000096880	pimr28	NA	pimr28	ZF			0	ZF_7dpci
357604	NA	7dpci	II	ENSDARG00000096880	pimr28	NA	pimr28	PF	NA	NA	NA	PF_7dpci
357605	NA	7dpci	II	ENSDARG00000113292	BX005056.3	NA	BX005056.3	ZF			0	ZF_7dpci
357606	NA	7dpci	II	ENSDARG00000113292	BX005056.3	NA	BX005056.3	PF	NA	NA	NA	PF_7dpci
357607	NA	7dpci	II	ENSDARG00000077726	nocta	NA	nocta	ZF	0.457947304	0.516613171	31,2361899781771	ZF_7dpci
357608	NA	7dpci	II	ENSDARG00000077726	nocta	NA	nocta	PF	NA	NA	NA	PF_7dpci
357609	NA	7dpci	II	ENSDARG00000101664	BX957361.1	NA	BX957361.1	ZF			0	ZF_7dpci
357610	NA	7dpci	II	ENSDARG00000101664	BX957361.1	NA	BX957361.1	PF	NA	NA	NA	PF_7dpci
357611	NA	7dpci	II	ENSDARG00000101665	pcdh1g11	NA	pcdh1g11	ZF	-0.025269379		0	ZF_7dpci
357612	NA	7dpci	II	ENSDARG00000101665	pcdh1g11	NA	pcdh1g11	PF	NA	NA	NA	PF_7dpci
357613	NA	7dpci	II	ENSDARG00000096884	AL953866.1	NA	AL953866.1	ZF			0	ZF_7dpci
357614	NA	7dpci	II	ENSDARG00000096884	AL953866.1	NA	AL953866.1	PF	NA	NA	NA	PF_7dpci
357615	NA	7dpci	II	ENSDARG00000113298	BX908777.4	NA	BX908777.4	ZF			0	ZF_7dpci
357616	NA	7dpci	II	ENSDARG00000113298	BX908777.4	NA	BX908777.4	PF	NA	NA	NA	PF_7dpci
357617	NA	7dpci	II	ENSDARG00000084043	CR394543.1	NA	CR394543.1	ZF			0	ZF_7dpci
357618	NA	7dpci	II	ENSDARG00000084043	CR394543.1	NA	CR394543.1	PF	NA	NA	NA	PF_7dpci
357619	NA	7dpci	II	ENSDARG00000113299	CR382326.1	NA	CR382326.1	ZF			0	ZF_7dpci
357620	NA	7dpci	II	ENSDARG00000113299	CR382326.1	NA	CR382326.1	PF	NA	NA	NA	PF_7dpci
357621	NA	7dpci	II	ENSDARG00000113301	LO018260.3	NA	LO018260.3	ZF	-0.04629143		0,449147829671225	ZF_7dpci
357622	NA	7dpci	II	ENSDARG00000113301	LO018260.3	NA	LO018260.3	PF	NA	NA	NA	PF_7dpci
357623	NA	7dpci	II	ENSDARG00000058082	birc7	NA	birc7	ZF	0.193003882		0	ZF_7dpci
357624	NA	7dpci	II	ENSDARG00000058082	birc7	NA	birc7	PF	NA	NA	NA	PF_7dpci
357625	NA	7dpci	II	ENSDARG00000108732	CT025546.3	NA	CT025546.3	ZF			0	ZF_7dpci
357626	NA	7dpci	II	ENSDARG00000108732	CT025546.3	NA	CT025546.3	PF	NA	NA	NA	PF_7dpci
357627	NA	7dpci	II	ENSDARG00000094315	CR788285.2	NA	CR788285.2	ZF			0	ZF_7dpci
357628	NA	7dpci	II	ENSDARG00000094315	CR788285.2	NA	CR788285.2	PF	NA	NA	NA	PF_7dpci
357629	NA	7dpci	II	ENSDARG00000094316	si:rp71-80o10.4	NA	si:rp71-80o10.4	ZF	-0.205907924		0	ZF_7dpci
357630	NA	7dpci	II	ENSDARG00000094316	si:rp71-80o10.4	NA	si:rp71-80o10.4	PF	NA	NA	NA	PF_7dpci
357631	NA	7dpci	II	ENSDARG00000113307	CT827808.1	NA	CT827808.1	ZF			0	ZF_7dpci
357632	NA	7dpci	II	ENSDARG00000113307	CT827808.1	NA	CT827808.1	PF	NA	NA	NA	PF_7dpci
357633	NA	7dpci	II	ENSDARG00000101673	CR381582.2	NA	CR381582.2	ZF			0	ZF_7dpci
357634	NA	7dpci	II	ENSDARG00000101673	CR381582.2	NA	CR381582.2	PF	NA	NA	NA	PF_7dpci
357635	NA	7dpci	II	ENSDARG00000101674	CABZ01061749.1	NA	CABZ01061749.1	ZF			0	ZF_7dpci
357636	NA	7dpci	II	ENSDARG00000101674	CABZ01061749.1	NA	CABZ01061749.1	PF	NA	NA	NA	PF_7dpci
357637	NA	7dpci	II	ENSDARG00000094323	BX294389.1	NA	BX294389.1	ZF	-0.096048753		0	ZF_7dpci
357638	NA	7dpci	II	ENSDARG00000094323	BX294389.1	NA	BX294389.1	PF	NA	NA	NA	PF_7dpci
357639	NA	7dpci	II	ENSDARG00000104233	dynlrb1	NA	dynlrb1	ZF			0	ZF_7dpci
357640	NA	7dpci	II	ENSDARG00000104233	dynlrb1	NA	dynlrb1	PF	NA	NA	NA	PF_7dpci
357641	NA	7dpci	II	ENSDARG00000113322	BX323076.3	NA	BX323076.3	ZF			0	ZF_7dpci
357642	NA	7dpci	II	ENSDARG00000113322	BX323076.3	NA	BX323076.3	PF	NA	NA	NA	PF_7dpci
357643	NA	7dpci	II	ENSDARG00000094327	SPATA1	NA	SPATA1	ZF	-0.082109908		0	ZF_7dpci
357644	NA	7dpci	II	ENSDARG00000094327	SPATA1	NA	SPATA1	PF	NA	NA	NA	PF_7dpci
357645	NA	7dpci	II	ENSDARG00000094328	si:dkey-93n13.1	NA	si:dkey-93n13.1	ZF	0.446623353		0,81663241777029	ZF_7dpci
357646	NA	7dpci	II	ENSDARG00000094328	si:dkey-93n13.1	NA	si:dkey-93n13.1	PF	NA	NA	NA	PF_7dpci
357647	NA	7dpci	II	ENSDARG00000101679	cfap52	NA	cfap52	ZF			0	ZF_7dpci
357648	NA	7dpci	II	ENSDARG00000101679	cfap52	NA	cfap52	PF	NA	NA	NA	PF_7dpci
357649	NA	7dpci	II	ENSDARG00000077775	baalca	NA	baalca	ZF	0.056623048	0.958989231	1,22494862686031	ZF_7dpci
357650	NA	7dpci	II	ENSDARG00000077775	baalca	NA	baalca	PF	NA	NA	NA	PF_7dpci
357651	NA	7dpci	II	ENSDARG00000094331	BX901918.2	NA	BX901918.2	ZF	0.118844538		0,081663241777029	ZF_7dpci
357652	NA	7dpci	II	ENSDARG00000094331	BX901918.2	NA	BX901918.2	PF	NA	NA	NA	PF_7dpci
357653	NA	7dpci	II	ENSDARG00000117271	CR954298.1	NA	CR954298.1	ZF			0	ZF_7dpci
357654	NA	7dpci	II	ENSDARG00000117271	CR954298.1	NA	CR954298.1	PF	NA	NA	NA	PF_7dpci
357655	NA	7dpci	II	ENSDARG00000094335	si:dkey-23f9.12	NA	si:dkey-23f9.12	ZF			0	ZF_7dpci
357656	NA	7dpci	II	ENSDARG00000094335	si:dkey-23f9.12	NA	si:dkey-23f9.12	PF	NA	NA	NA	PF_7dpci
357657	NA	7dpci	II	ENSDARG00000058133	foxd2	NA	foxd2	ZF	-0.188758617		0	ZF_7dpci
357658	NA	7dpci	II	ENSDARG00000058133	foxd2	NA	foxd2	PF	NA	NA	NA	PF_7dpci
357659	NA	7dpci	II	ENSDARG00000094336	si:dkeyp-82a1.6	NA	si:dkeyp-82a1.6	ZF	0.270695826	0.712538508	2,73571859942804	ZF_7dpci
357660	NA	7dpci	II	ENSDARG00000094336	si:dkeyp-82a1.6	NA	si:dkeyp-82a1.6	PF	NA	NA	NA	PF_7dpci
357661	NA	7dpci	II	ENSDARG00000101686	si:ch73-171o20.2	NA	si:ch73-171o20.2	ZF	0.078400618		0,285821346240089	ZF_7dpci
357662	NA	7dpci	II	ENSDARG00000101686	si:ch73-171o20.2	NA	si:ch73-171o20.2	PF	NA	NA	NA	PF_7dpci
357663	NA	7dpci	II	ENSDARG00000113340	BX640584.11	NA	BX640584.11	ZF			0	ZF_7dpci
357664	NA	7dpci	II	ENSDARG00000113340	BX640584.11	NA	BX640584.11	PF	NA	NA	NA	PF_7dpci
357665	NA	7dpci	II	ENSDARG00000094340	CR545466.1	NA	CR545466.1	ZF	-0.050065601		0	ZF_7dpci
357666	NA	7dpci	II	ENSDARG00000094340	CR545466.1	NA	CR545466.1	PF	NA	NA	NA	PF_7dpci
357667	NA	7dpci	II	ENSDARG00000101688	si:dkey-207l24.2	NA	si:dkey-207l24.2	ZF	-0.025269379		0	ZF_7dpci
357668	NA	7dpci	II	ENSDARG00000101688	si:dkey-207l24.2	NA	si:dkey-207l24.2	PF	NA	NA	NA	PF_7dpci
357669	NA	7dpci	II	ENSDARG00000104256	bco1	NA	bco1	ZF	0.153035337		0,326652967108116	ZF_7dpci
357670	NA	7dpci	II	ENSDARG00000104256	bco1	NA	bco1	PF	NA	NA	NA	PF_7dpci
357671	NA	7dpci	II	ENSDARG00000090947	si:dkey-29j8.1	NA	si:dkey-29j8.1	ZF	-0.011871155		0	ZF_7dpci
357672	NA	7dpci	II	ENSDARG00000090947	si:dkey-29j8.1	NA	si:dkey-29j8.1	PF	NA	NA	NA	PF_7dpci
357673	NA	7dpci	II	ENSDARG00000101694	znf1184	NA	znf1184	ZF	0.343629868		1,14328538487841	ZF_7dpci
357674	NA	7dpci	II	ENSDARG00000101694	znf1184	NA	znf1184	PF	NA	NA	NA	PF_7dpci
357675	NA	7dpci	II	ENSDARG00000113348	FO904868.2	NA	FO904868.2	ZF			0	ZF_7dpci
357676	NA	7dpci	II	ENSDARG00000113348	FO904868.2	NA	FO904868.2	PF	NA	NA	NA	PF_7dpci
357677	NA	7dpci	II	ENSDARG00000058159	ipo8	NA	ipo8	ZF	0.255789367	0.621227135	9,79958901324349	ZF_7dpci
357678	NA	7dpci	II	ENSDARG00000058159	ipo8	NA	ipo8	PF	NA	NA	NA	PF_7dpci
357679	NA	7dpci	II	ENSDARG00000113357	BX005396.5	NA	BX005396.5	ZF			0	ZF_7dpci
357680	NA	7dpci	II	ENSDARG00000113357	BX005396.5	NA	BX005396.5	PF	NA	NA	NA	PF_7dpci
357681	NA	7dpci	II	ENSDARG00000094362	CR762497.1	NA	CR762497.1	ZF	-0.491725834	0.316510094	10,6162214330625	ZF_7dpci
357682	NA	7dpci	II	ENSDARG00000094362	CR762497.1	NA	CR762497.1	PF	NA	NA	NA	PF_7dpci
357683	NA	7dpci	II	ENSDARG00000084279	BX927361.1	NA	BX927361.1	ZF			0	ZF_7dpci
357684	NA	7dpci	II	ENSDARG00000084279	BX927361.1	NA	BX927361.1	PF	NA	NA	NA	PF_7dpci
357685	NA	7dpci	II	ENSDARG00000101702	chrna7	NA	chrna7	ZF			0	ZF_7dpci
357686	NA	7dpci	II	ENSDARG00000101702	chrna7	NA	chrna7	PF	NA	NA	NA	PF_7dpci
357687	NA	7dpci	II	ENSDARG00000101703	zgc:158260	NA	zgc:158260	ZF	-0.000473158		0	ZF_7dpci
357688	NA	7dpci	II	ENSDARG00000101703	zgc:158260	NA	zgc:158260	PF	NA	NA	NA	PF_7dpci
357689	NA	7dpci	II	ENSDARG00000094370	si:ch211-125e6.13	NA	si:ch211-125e6.13	ZF			0	ZF_7dpci
357690	NA	7dpci	II	ENSDARG00000094370	si:ch211-125e6.13	NA	si:ch211-125e6.13	PF	NA	NA	NA	PF_7dpci
357691	NA	7dpci	II	ENSDARG00000084290	BX005057.1	NA	BX005057.1	ZF			0	ZF_7dpci
357692	NA	7dpci	II	ENSDARG00000084290	BX005057.1	NA	BX005057.1	PF	NA	NA	NA	PF_7dpci
357693	NA	7dpci	II	ENSDARG00000117289	FP236542.2	NA	FP236542.2	ZF			0	ZF_7dpci
357694	NA	7dpci	II	ENSDARG00000117289	FP236542.2	NA	FP236542.2	PF	NA	NA	NA	PF_7dpci
357695	NA	7dpci	II	ENSDARG00000101709	si:ch211-106g8.56	NA	si:ch211-106g8.56	ZF			0	ZF_7dpci
357696	NA	7dpci	II	ENSDARG00000101709	si:ch211-106g8.56	NA	si:ch211-106g8.56	PF	NA	NA	NA	PF_7dpci
357697	NA	7dpci	II	ENSDARG00000113380	BX510922.3	NA	BX510922.3	ZF	-0.233239088		0,734969176198131	ZF_7dpci
357698	NA	7dpci	II	ENSDARG00000113380	BX510922.3	NA	BX510922.3	PF	NA	NA	NA	PF_7dpci
357699	NA	7dpci	II	ENSDARG00000104278	slc2a8	NA	slc2a8	ZF	-0.323700459		0	ZF_7dpci
357700	NA	7dpci	II	ENSDARG00000104278	slc2a8	NA	slc2a8	PF	NA	NA	NA	PF_7dpci
357701	NA	7dpci	II	ENSDARG00000102580	CU571310.1	NA	CU571310.1	ZF			0	ZF_7dpci
357702	NA	7dpci	II	ENSDARG00000102580	CU571310.1	NA	CU571310.1	PF	NA	NA	NA	PF_7dpci
357703	NA	7dpci	II	ENSDARG00000102583	il4r.1	NA	il4r.1	ZF	0.254990146	0.702388179	4,12399370820344	ZF_7dpci
357704	NA	7dpci	II	ENSDARG00000102583	il4r.1	NA	il4r.1	PF	NA	NA	NA	PF_7dpci
357705	NA	7dpci	II	ENSDARG00000094388	celsr2	NA	celsr2	ZF	0.165901602		0	ZF_7dpci
357706	NA	7dpci	II	ENSDARG00000094388	celsr2	NA	celsr2	PF	NA	NA	NA	PF_7dpci
357707	NA	7dpci	II	ENSDARG00000094392	si:dkey-229d11.5	NA	si:dkey-229d11.5	ZF			0	ZF_7dpci
357708	NA	7dpci	II	ENSDARG00000094392	si:dkey-229d11.5	NA	si:dkey-229d11.5	PF	NA	NA	NA	PF_7dpci
357709	NA	7dpci	II	ENSDARG00000096940	si:dkey-52p2.5	NA	si:dkey-52p2.5	ZF			0	ZF_7dpci
357710	NA	7dpci	II	ENSDARG00000096940	si:dkey-52p2.5	NA	si:dkey-52p2.5	PF	NA	NA	NA	PF_7dpci
357711	NA	7dpci	II	ENSDARG00000113401	BX465195.5	NA	BX465195.5	ZF			0	ZF_7dpci
357712	NA	7dpci	II	ENSDARG00000113401	BX465195.5	NA	BX465195.5	PF	NA	NA	NA	PF_7dpci
357713	NA	7dpci	II	ENSDARG00000113410	CU929311.1	NA	CU929311.1	ZF			0	ZF_7dpci
357714	NA	7dpci	II	ENSDARG00000113410	CU929311.1	NA	CU929311.1	PF	NA	NA	NA	PF_7dpci
357715	NA	7dpci	II	ENSDARG00000096943	CR759863.1	NA	CR759863.1	ZF			0	ZF_7dpci
357716	NA	7dpci	II	ENSDARG00000096943	CR759863.1	NA	CR759863.1	PF	NA	NA	NA	PF_7dpci
357717	NA	7dpci	II	ENSDARG00000113412	CR388206.10	NA	CR388206.10	ZF			0	ZF_7dpci
357718	NA	7dpci	II	ENSDARG00000113412	CR388206.10	NA	CR388206.10	PF	NA	NA	NA	PF_7dpci
357719	NA	7dpci	II	ENSDARG00000113419	CR932361.1	NA	CR932361.1	ZF			0	ZF_7dpci
357720	NA	7dpci	II	ENSDARG00000113419	CR932361.1	NA	CR932361.1	PF	NA	NA	NA	PF_7dpci
357721	NA	7dpci	II	ENSDARG00000113425	zgc:173545	NA	zgc:173545	ZF			0	ZF_7dpci
357722	NA	7dpci	II	ENSDARG00000113425	zgc:173545	NA	zgc:173545	PF	NA	NA	NA	PF_7dpci
357723	NA	7dpci	II	ENSDARG00000113426	CR376854.1	NA	CR376854.1	ZF			0	ZF_7dpci
357724	NA	7dpci	II	ENSDARG00000113426	CR376854.1	NA	CR376854.1	PF	NA	NA	NA	PF_7dpci
357725	NA	7dpci	II	ENSDARG00000096949	si:dkey-197j19.5	NA	si:dkey-197j19.5	ZF	0.024323064		0	ZF_7dpci
357726	NA	7dpci	II	ENSDARG00000096949	si:dkey-197j19.5	NA	si:dkey-197j19.5	PF	NA	NA	NA	PF_7dpci
357727	NA	7dpci	II	ENSDARG00000096950	BX927244.1	NA	BX927244.1	ZF	-0.02185582		0,0408316209090015	ZF_7dpci
357728	NA	7dpci	II	ENSDARG00000096950	BX927244.1	NA	BX927244.1	PF	NA	NA	NA	PF_7dpci
357729	NA	7dpci	II	ENSDARG00000094409	CU463033.1	NA	CU463033.1	ZF	-0.166182528		0,449147829671225	ZF_7dpci
357730	NA	7dpci	II	ENSDARG00000094409	CU463033.1	NA	CU463033.1	PF	NA	NA	NA	PF_7dpci
357731	NA	7dpci	II	ENSDARG00000101738	tradv24.0.5	NA	tradv24.0.5	ZF	0.049119285		0	ZF_7dpci
357732	NA	7dpci	II	ENSDARG00000101738	tradv24.0.5	NA	tradv24.0.5	PF	NA	NA	NA	PF_7dpci
357733	NA	7dpci	II	ENSDARG00000101743	C5H11orf1	NA	C5H11orf1	ZF			0	ZF_7dpci
357734	NA	7dpci	II	ENSDARG00000101743	C5H11orf1	NA	C5H11orf1	PF	NA	NA	NA	PF_7dpci
357735	NA	7dpci	II	ENSDARG00000077866	nostrin	NA	nostrin	ZF			0	ZF_7dpci
357736	NA	7dpci	II	ENSDARG00000077866	nostrin	NA	nostrin	PF	NA	NA	NA	PF_7dpci
357737	NA	7dpci	II	ENSDARG00000094418	si:dkey-27p18.7	NA	si:dkey-27p18.7	ZF			0	ZF_7dpci
357738	NA	7dpci	II	ENSDARG00000094418	si:dkey-27p18.7	NA	si:dkey-27p18.7	PF	NA	NA	NA	PF_7dpci
357739	NA	7dpci	II	ENSDARG00000113463	AL845493.1	NA	AL845493.1	ZF	0.08825683		0	ZF_7dpci
357740	NA	7dpci	II	ENSDARG00000113463	AL845493.1	NA	AL845493.1	PF	NA	NA	NA	PF_7dpci
357741	NA	7dpci	II	ENSDARG00000094423	AL954359.2	NA	AL954359.2	ZF			0	ZF_7dpci
357742	NA	7dpci	II	ENSDARG00000094423	AL954359.2	NA	AL954359.2	PF	NA	NA	NA	PF_7dpci
357743	NA	7dpci	II	ENSDARG00000101755	prkar1ab	NA	prkar1ab	ZF	-0.153457588	0.864200206	1,38827511041436	ZF_7dpci
357744	NA	7dpci	II	ENSDARG00000101755	prkar1ab	NA	prkar1ab	PF	NA	NA	NA	PF_7dpci
357745	NA	7dpci	II	ENSDARG00000113475	CR388390.11	NA	CR388390.11	ZF			0	ZF_7dpci
357746	NA	7dpci	II	ENSDARG00000113475	CR388390.11	NA	CR388390.11	PF	NA	NA	NA	PF_7dpci
357747	NA	7dpci	II	ENSDARG00000117322	AL954138.2	NA	AL954138.2	ZF	-0.577523918		0,122494862686031	ZF_7dpci
357748	NA	7dpci	II	ENSDARG00000117322	AL954138.2	NA	AL954138.2	PF	NA	NA	NA	PF_7dpci
357749	NA	7dpci	II	ENSDARG00000094427	si:dkey-253d23.8	NA	si:dkey-253d23.8	ZF	-0.243001152		0	ZF_7dpci
357750	NA	7dpci	II	ENSDARG00000094427	si:dkey-253d23.8	NA	si:dkey-253d23.8	PF	NA	NA	NA	PF_7dpci
357751	NA	7dpci	II	ENSDARG00000113483	CR450785.14	NA	CR450785.14	ZF			0	ZF_7dpci
357752	NA	7dpci	II	ENSDARG00000113483	CR450785.14	NA	CR450785.14	PF	NA	NA	NA	PF_7dpci
357753	NA	7dpci	II	ENSDARG00000084546	BX248082.1	NA	BX248082.1	ZF			0	ZF_7dpci
357754	NA	7dpci	II	ENSDARG00000084546	BX248082.1	NA	BX248082.1	PF	NA	NA	NA	PF_7dpci
357755	NA	7dpci	II	ENSDARG00000094436	CR848723.1	NA	CR848723.1	ZF			0	ZF_7dpci
357756	NA	7dpci	II	ENSDARG00000094436	CR848723.1	NA	CR848723.1	PF	NA	NA	NA	PF_7dpci
357757	NA	7dpci	II	ENSDARG00000101761	BX324136.1	NA	BX324136.1	ZF			0	ZF_7dpci
357758	NA	7dpci	II	ENSDARG00000101761	BX324136.1	NA	BX324136.1	PF	NA	NA	NA	PF_7dpci
357759	NA	7dpci	II	ENSDARG00000084585	CABZ01061495.2	NA	CABZ01061495.2	ZF			0	ZF_7dpci
357760	NA	7dpci	II	ENSDARG00000084585	CABZ01061495.2	NA	CABZ01061495.2	PF	NA	NA	NA	PF_7dpci
357761	NA	7dpci	II	ENSDARG00000113491	BX511120.1	NA	BX511120.1	ZF			0	ZF_7dpci
357762	NA	7dpci	II	ENSDARG00000113491	BX511120.1	NA	BX511120.1	PF	NA	NA	NA	PF_7dpci
357763	NA	7dpci	II	ENSDARG00000101763	CU467646.6	NA	CU467646.6	ZF			0	ZF_7dpci
357764	NA	7dpci	II	ENSDARG00000101763	CU467646.6	NA	CU467646.6	PF	NA	NA	NA	PF_7dpci
357765	NA	7dpci	II	ENSDARG00000113496	CR786566.2	NA	CR786566.2	ZF			0	ZF_7dpci
357766	NA	7dpci	II	ENSDARG00000113496	CR786566.2	NA	CR786566.2	PF	NA	NA	NA	PF_7dpci
357767	NA	7dpci	II	ENSDARG00000113500	CABZ01009812.1	NA	CABZ01009812.1	ZF			0	ZF_7dpci
357768	NA	7dpci	II	ENSDARG00000113500	CABZ01009812.1	NA	CABZ01009812.1	PF	NA	NA	NA	PF_7dpci
357769	NA	7dpci	II	ENSDARG00000101769	cysltr3	NA	cysltr3	ZF	0.088835842		0	ZF_7dpci
357770	NA	7dpci	II	ENSDARG00000101769	cysltr3	NA	cysltr3	PF	NA	NA	NA	PF_7dpci
357771	NA	7dpci	II	ENSDARG00000094450	BX571945.2	NA	BX571945.2	ZF			0	ZF_7dpci
357772	NA	7dpci	II	ENSDARG00000094450	BX571945.2	NA	BX571945.2	PF	NA	NA	NA	PF_7dpci
357773	NA	7dpci	II	ENSDARG00000101775	zgc:172014	NA	zgc:172014	ZF	-0.114192985		0	ZF_7dpci
357774	NA	7dpci	II	ENSDARG00000101775	zgc:172014	NA	zgc:172014	PF	NA	NA	NA	PF_7dpci
357775	NA	7dpci	II	ENSDARG00000113509	CR925804.2	NA	CR925804.2	ZF			0	ZF_7dpci
357776	NA	7dpci	II	ENSDARG00000113509	CR925804.2	NA	CR925804.2	PF	NA	NA	NA	PF_7dpci
357777	NA	7dpci	II	ENSDARG00000113510	si:ch211-59d8.2	NA	si:ch211-59d8.2	ZF	-0.287932057		0,122494862686031	ZF_7dpci
357778	NA	7dpci	II	ENSDARG00000113510	si:ch211-59d8.2	NA	si:ch211-59d8.2	PF	NA	NA	NA	PF_7dpci
357779	NA	7dpci	II	ENSDARG00000113513	si:dkeyp-67e1.6	NA	si:dkeyp-67e1.6	ZF	-0.025269379		0	ZF_7dpci
357780	NA	7dpci	II	ENSDARG00000113513	si:dkeyp-67e1.6	NA	si:dkeyp-67e1.6	PF	NA	NA	NA	PF_7dpci
357781	NA	7dpci	II	ENSDARG00000094456	AL928824.1	NA	AL928824.1	ZF	0.206363525		0	ZF_7dpci
357782	NA	7dpci	II	ENSDARG00000094456	AL928824.1	NA	AL928824.1	PF	NA	NA	NA	PF_7dpci
357783	NA	7dpci	II	ENSDARG00000077920	csmd3a	NA	csmd3a	ZF	-0.050065601		0	ZF_7dpci
357784	NA	7dpci	II	ENSDARG00000077920	csmd3a	NA	csmd3a	PF	NA	NA	NA	PF_7dpci
357785	NA	7dpci	II	ENSDARG00000113524	AL845507.1	NA	AL845507.1	ZF			0	ZF_7dpci
357786	NA	7dpci	II	ENSDARG00000113524	AL845507.1	NA	AL845507.1	PF	NA	NA	NA	PF_7dpci
357787	NA	7dpci	II	ENSDARG00000095453	si:rp71-17i16.6	NA	si:rp71-17i16.6	ZF			0	ZF_7dpci
357788	NA	7dpci	II	ENSDARG00000095453	si:rp71-17i16.6	NA	si:rp71-17i16.6	PF	NA	NA	NA	PF_7dpci
357789	NA	7dpci	II	ENSDARG00000117343	AL772298.3	NA	AL772298.3	ZF			0	ZF_7dpci
357790	NA	7dpci	II	ENSDARG00000117343	AL772298.3	NA	AL772298.3	PF	NA	NA	NA	PF_7dpci
357791	NA	7dpci	II	ENSDARG00000113526	BX548011.3	NA	BX548011.3	ZF			0	ZF_7dpci
357792	NA	7dpci	II	ENSDARG00000113526	BX548011.3	NA	BX548011.3	PF	NA	NA	NA	PF_7dpci
357793	NA	7dpci	II	ENSDARG00000101788	BX784032.1	NA	BX784032.1	ZF			0	ZF_7dpci
357794	NA	7dpci	II	ENSDARG00000101788	BX784032.1	NA	BX784032.1	PF	NA	NA	NA	PF_7dpci
357795	NA	7dpci	II	ENSDARG00000094465	si:dkeyp-80c12.8	NA	si:dkeyp-80c12.8	ZF			0	ZF_7dpci
357796	NA	7dpci	II	ENSDARG00000094465	si:dkeyp-80c12.8	NA	si:dkeyp-80c12.8	PF	NA	NA	NA	PF_7dpci
357797	NA	7dpci	II	ENSDARG00000113527	si:ch211-209n20.3	NA	si:ch211-209n20.3	ZF	0.084486253		0,081663241777029	ZF_7dpci
357798	NA	7dpci	II	ENSDARG00000113527	si:ch211-209n20.3	NA	si:ch211-209n20.3	PF	NA	NA	NA	PF_7dpci
357799	NA	7dpci	II	ENSDARG00000096997	CR589876.1	NA	CR589876.1	ZF	-0.512224524	0.370515652	3,22569805009021	ZF_7dpci
357800	NA	7dpci	II	ENSDARG00000096997	CR589876.1	NA	CR589876.1	PF	NA	NA	NA	PF_7dpci
357801	NA	7dpci	II	ENSDARG00000101795	CABZ01033394.1	NA	CABZ01033394.1	ZF			0	ZF_7dpci
357802	NA	7dpci	II	ENSDARG00000101795	CABZ01033394.1	NA	CABZ01033394.1	PF	NA	NA	NA	PF_7dpci
357803	NA	7dpci	II	ENSDARG00000101796	CR759955.1	NA	CR759955.1	ZF			0	ZF_7dpci
357804	NA	7dpci	II	ENSDARG00000101796	CR759955.1	NA	CR759955.1	PF	NA	NA	NA	PF_7dpci
357805	NA	7dpci	II	ENSDARG00000113546	CU571382.5	NA	CU571382.5	ZF	0.12599685		0,489979450662174	ZF_7dpci
357806	NA	7dpci	II	ENSDARG00000113546	CU571382.5	NA	CU571382.5	PF	NA	NA	NA	PF_7dpci
357807	NA	7dpci	II	ENSDARG00000097006	CR854839.1	NA	CR854839.1	ZF	-0.025269379		0	ZF_7dpci
357808	NA	7dpci	II	ENSDARG00000097006	CR854839.1	NA	CR854839.1	PF	NA	NA	NA	PF_7dpci
357809	NA	7dpci	II	ENSDARG00000097007	CU694256.1	NA	CU694256.1	ZF	-0.079275964		0	ZF_7dpci
357810	NA	7dpci	II	ENSDARG00000097007	CU694256.1	NA	CU694256.1	PF	NA	NA	NA	PF_7dpci
357811	NA	7dpci	II	ENSDARG00000094480	BX927121.1	NA	BX927121.1	ZF	0.08025884		0,775800796779341	ZF_7dpci
357812	NA	7dpci	II	ENSDARG00000094480	BX927121.1	NA	BX927121.1	PF	NA	NA	NA	PF_7dpci
357813	NA	7dpci	II	ENSDARG00000101803	tradv36.2.12	NA	tradv36.2.12	ZF			0	ZF_7dpci
357814	NA	7dpci	II	ENSDARG00000101803	tradv36.2.12	NA	tradv36.2.12	PF	NA	NA	NA	PF_7dpci
357815	NA	7dpci	II	ENSDARG00000094485	si:dkey-27h10.2	NA	si:dkey-27h10.2	ZF	0.128079975		0,367484588017118	ZF_7dpci
357816	NA	7dpci	II	ENSDARG00000094485	si:dkey-27h10.2	NA	si:dkey-27h10.2	PF	NA	NA	NA	PF_7dpci
357817	NA	7dpci	II	ENSDARG00000094486	si:ch1073-412h12.3	NA	si:ch1073-412h12.3	ZF	0.073429457		0,122494862686031	ZF_7dpci
357818	NA	7dpci	II	ENSDARG00000094486	si:ch1073-412h12.3	NA	si:ch1073-412h12.3	PF	NA	NA	NA	PF_7dpci
357819	NA	7dpci	II	ENSDARG00000077975	si:ch73-343l4.8	NA	si:ch73-343l4.8	ZF	0.61740678		0,81663241777029	ZF_7dpci
357820	NA	7dpci	II	ENSDARG00000077975	si:ch73-343l4.8	NA	si:ch73-343l4.8	PF	NA	NA	NA	PF_7dpci
357821	NA	7dpci	II	ENSDARG00000104390	sumo2a	NA	sumo2a	ZF			0	ZF_7dpci
357822	NA	7dpci	II	ENSDARG00000104390	sumo2a	NA	sumo2a	PF	NA	NA	NA	PF_7dpci
357823	NA	7dpci	II	ENSDARG00000094489	si:dkey-58f10.6	NA	si:dkey-58f10.6	ZF	0.245452003	0.770146064	13,5969297543388	ZF_7dpci
357824	NA	7dpci	II	ENSDARG00000094489	si:dkey-58f10.6	NA	si:dkey-58f10.6	PF	NA	NA	NA	PF_7dpci
357825	NA	7dpci	II	ENSDARG00000077983	GPR89B	NA	GPR89B	ZF	-0.388587635	0.609008075	0,653305934216232	ZF_7dpci
357826	NA	7dpci	II	ENSDARG00000077983	GPR89B	NA	GPR89B	PF	NA	NA	NA	PF_7dpci
357827	NA	7dpci	II	ENSDARG00000094491	si:ch211-202m22.1	NA	si:ch211-202m22.1	ZF	-0.31312793	0.687709468	1,9599178026487	ZF_7dpci
357828	NA	7dpci	II	ENSDARG00000094491	si:ch211-202m22.1	NA	si:ch211-202m22.1	PF	NA	NA	NA	PF_7dpci
357829	NA	7dpci	II	ENSDARG00000097018	CR628341.1	NA	CR628341.1	ZF			0	ZF_7dpci
357830	NA	7dpci	II	ENSDARG00000097018	CR628341.1	NA	CR628341.1	PF	NA	NA	NA	PF_7dpci
357831	NA	7dpci	II	ENSDARG00000079267	fermt3a	NA	fermt3a	ZF	-0.009803351	0.992046713	2,32740239074776	ZF_7dpci
357832	NA	7dpci	II	ENSDARG00000079267	fermt3a	NA	fermt3a	PF	NA	NA	NA	PF_7dpci
357833	NA	7dpci	II	ENSDARG00000097021	CU682780.1	NA	CU682780.1	ZF			0	ZF_7dpci
357834	NA	7dpci	II	ENSDARG00000097021	CU682780.1	NA	CU682780.1	PF	NA	NA	NA	PF_7dpci
357835	NA	7dpci	II	ENSDARG00000101819	CU984583.1	NA	CU984583.1	ZF	-0.0520006		0,489979450662174	ZF_7dpci
357836	NA	7dpci	II	ENSDARG00000101819	CU984583.1	NA	CU984583.1	PF	NA	NA	NA	PF_7dpci
357837	NA	7dpci	II	ENSDARG00000113575	CU462871.1	NA	CU462871.1	ZF	-0.082066011		0	ZF_7dpci
357838	NA	7dpci	II	ENSDARG00000113575	CU462871.1	NA	CU462871.1	PF	NA	NA	NA	PF_7dpci
357839	NA	7dpci	II	ENSDARG00000077998	nitr3a	NA	nitr3a	ZF	0.002856579		0	ZF_7dpci
357840	NA	7dpci	II	ENSDARG00000077998	nitr3a	NA	nitr3a	PF	NA	NA	NA	PF_7dpci
357841	NA	7dpci	II	ENSDARG00000094501	BX323457.2	NA	BX323457.2	ZF			0	ZF_7dpci
357842	NA	7dpci	II	ENSDARG00000094501	BX323457.2	NA	BX323457.2	PF	NA	NA	NA	PF_7dpci
357843	NA	7dpci	II	ENSDARG00000097026	si:dkey-16m19.1	NA	si:dkey-16m19.1	ZF	-0.098438373		0	ZF_7dpci
357844	NA	7dpci	II	ENSDARG00000097026	si:dkey-16m19.1	NA	si:dkey-16m19.1	PF	NA	NA	NA	PF_7dpci
357845	NA	7dpci	II	ENSDARG00000101827	pimr59	NA	pimr59	ZF	-0.094799029		0	ZF_7dpci
357846	NA	7dpci	II	ENSDARG00000101827	pimr59	NA	pimr59	PF	NA	NA	NA	PF_7dpci
357847	NA	7dpci	II	ENSDARG00000097027	CR352292.1	NA	CR352292.1	ZF	0.177964135		0	ZF_7dpci
357848	NA	7dpci	II	ENSDARG00000097027	CR352292.1	NA	CR352292.1	PF	NA	NA	NA	PF_7dpci
357849	NA	7dpci	II	ENSDARG00000117375	BX005399.13	NA	BX005399.13	ZF	-0.078824865		0	ZF_7dpci
357850	NA	7dpci	II	ENSDARG00000117375	BX005399.13	NA	BX005399.13	PF	NA	NA	NA	PF_7dpci
357851	NA	7dpci	II	ENSDARG00000113584	pimr30	NA	pimr30	ZF			0	ZF_7dpci
357852	NA	7dpci	II	ENSDARG00000113584	pimr30	NA	pimr30	PF	NA	NA	NA	PF_7dpci
357853	NA	7dpci	II	ENSDARG00000078014	pacsin2	NA	pacsin2	ZF	-0.096708174	0.853918289	25,2339417101263	ZF_7dpci
357854	NA	7dpci	II	ENSDARG00000078014	pacsin2	NA	pacsin2	PF	NA	NA	NA	PF_7dpci
357855	NA	7dpci	II	ENSDARG00000094509	CR354538.1	NA	CR354538.1	ZF			0	ZF_7dpci
357856	NA	7dpci	II	ENSDARG00000094509	CR354538.1	NA	CR354538.1	PF	NA	NA	NA	PF_7dpci
357857	NA	7dpci	II	ENSDARG00000101832	AL627305.2	NA	AL627305.2	ZF	-0.000473158		0	ZF_7dpci
357858	NA	7dpci	II	ENSDARG00000101832	AL627305.2	NA	AL627305.2	PF	NA	NA	NA	PF_7dpci
357859	NA	7dpci	II	ENSDARG00000101834	BX465195.1	NA	BX465195.1	ZF			0	ZF_7dpci
357860	NA	7dpci	II	ENSDARG00000101834	BX465195.1	NA	BX465195.1	PF	NA	NA	NA	PF_7dpci
357861	NA	7dpci	II	ENSDARG00000101839	CR788237.2	NA	CR788237.2	ZF			0	ZF_7dpci
357862	NA	7dpci	II	ENSDARG00000101839	CR788237.2	NA	CR788237.2	PF	NA	NA	NA	PF_7dpci
357863	NA	7dpci	II	ENSDARG00000104417	CT573006.2	NA	CT573006.2	ZF			0	ZF_7dpci
357864	NA	7dpci	II	ENSDARG00000104417	CT573006.2	NA	CT573006.2	PF	NA	NA	NA	PF_7dpci
357865	NA	7dpci	II	ENSDARG00000094518	si:ch211-125e6.8	NA	si:ch211-125e6.8	ZF	-0.708374461	0.223739738	1,55160159396842	ZF_7dpci
357866	NA	7dpci	II	ENSDARG00000094518	si:ch211-125e6.8	NA	si:ch211-125e6.8	PF	NA	NA	NA	PF_7dpci
357867	NA	7dpci	II	ENSDARG00000094519	si:ch211-152p23.2	NA	si:ch211-152p23.2	ZF			0	ZF_7dpci
357868	NA	7dpci	II	ENSDARG00000094519	si:ch211-152p23.2	NA	si:ch211-152p23.2	PF	NA	NA	NA	PF_7dpci
357869	NA	7dpci	II	ENSDARG00000078042	il10rb	NA	il10rb	ZF	0.032855321	0.957320761	23,7640033560911	ZF_7dpci
357870	NA	7dpci	II	ENSDARG00000078042	il10rb	NA	il10rb	PF	NA	NA	NA	PF_7dpci
357871	NA	7dpci	II	ENSDARG00000101847	BX088718.2	NA	BX088718.2	ZF	0.163445929		0	ZF_7dpci
357872	NA	7dpci	II	ENSDARG00000101847	BX088718.2	NA	BX088718.2	PF	NA	NA	NA	PF_7dpci
357873	NA	7dpci	II	ENSDARG00000101848	dydc2	NA	dydc2	ZF	-0.025269379		0	ZF_7dpci
357874	NA	7dpci	II	ENSDARG00000101848	dydc2	NA	dydc2	PF	NA	NA	NA	PF_7dpci
357875	NA	7dpci	II	ENSDARG00000094522	si:ch211-14c7.2	NA	si:ch211-14c7.2	ZF	-0.427722518	0.384123402	4,98145774942312	ZF_7dpci
357876	NA	7dpci	II	ENSDARG00000094522	si:ch211-14c7.2	NA	si:ch211-14c7.2	PF	NA	NA	NA	PF_7dpci
357877	NA	7dpci	II	ENSDARG00000094523	BX511089.2	NA	BX511089.2	ZF			0	ZF_7dpci
357878	NA	7dpci	II	ENSDARG00000094523	BX511089.2	NA	BX511089.2	PF	NA	NA	NA	PF_7dpci
357879	NA	7dpci	II	ENSDARG00000097048	CU571318.1	NA	CU571318.1	ZF	0.546500996	0.225137835	5,87975340794609	ZF_7dpci
357880	NA	7dpci	II	ENSDARG00000097048	CU571318.1	NA	CU571318.1	PF	NA	NA	NA	PF_7dpci
357881	NA	7dpci	II	ENSDARG00000085027	BX914202.1	NA	BX914202.1	ZF			0	ZF_7dpci
357882	NA	7dpci	II	ENSDARG00000085027	BX914202.1	NA	BX914202.1	PF	NA	NA	NA	PF_7dpci
357883	NA	7dpci	II	ENSDARG00000097050	CR855375.3	NA	CR855375.3	ZF	-0.025269379		0	ZF_7dpci
357884	NA	7dpci	II	ENSDARG00000097050	CR855375.3	NA	CR855375.3	PF	NA	NA	NA	PF_7dpci
357885	NA	7dpci	II	ENSDARG00000113622	BX914214.10	NA	BX914214.10	ZF			0	ZF_7dpci
357886	NA	7dpci	II	ENSDARG00000113622	BX914214.10	NA	BX914214.10	PF	NA	NA	NA	PF_7dpci
357887	NA	7dpci	II	ENSDARG00000094530	CR388168.2	NA	CR388168.2	ZF			0	ZF_7dpci
357888	NA	7dpci	II	ENSDARG00000094530	CR388168.2	NA	CR388168.2	PF	NA	NA	NA	PF_7dpci
357889	NA	7dpci	II	ENSDARG00000094533	si:dkey-246e1.3	NA	si:dkey-246e1.3	ZF			0	ZF_7dpci
357890	NA	7dpci	II	ENSDARG00000094533	si:dkey-246e1.3	NA	si:dkey-246e1.3	PF	NA	NA	NA	PF_7dpci
357891	NA	7dpci	II	ENSDARG00000094534	CR786571.2	NA	CR786571.2	ZF	-0.21141524		0,081663241777029	ZF_7dpci
357892	NA	7dpci	II	ENSDARG00000094534	CR786571.2	NA	CR786571.2	PF	NA	NA	NA	PF_7dpci
357893	NA	7dpci	II	ENSDARG00000101867	si:ch1073-416d2.4	NA	si:ch1073-416d2.4	ZF	-0.456790255	0.284580081	4,61397316091432	ZF_7dpci
357894	NA	7dpci	II	ENSDARG00000101867	si:ch1073-416d2.4	NA	si:ch1073-416d2.4	PF	NA	NA	NA	PF_7dpci
357895	NA	7dpci	II	ENSDARG00000094535	BX957326.2	NA	BX957326.2	ZF	0.197703168		0,20415810446306	ZF_7dpci
357896	NA	7dpci	II	ENSDARG00000094535	BX957326.2	NA	BX957326.2	PF	NA	NA	NA	PF_7dpci
357897	NA	7dpci	II	ENSDARG00000094537	si:ch211-137i24.12	NA	si:ch211-137i24.12	ZF			0	ZF_7dpci
357898	NA	7dpci	II	ENSDARG00000094537	si:ch211-137i24.12	NA	si:ch211-137i24.12	PF	NA	NA	NA	PF_7dpci
357899	NA	7dpci	II	ENSDARG00000094538	CT027623.1	NA	CT027623.1	ZF			0	ZF_7dpci
357900	NA	7dpci	II	ENSDARG00000094538	CT027623.1	NA	CT027623.1	PF	NA	NA	NA	PF_7dpci
357901	NA	7dpci	II	ENSDARG00000104445	CT573793.3	NA	CT573793.3	ZF	-0.025269379		0	ZF_7dpci
357902	NA	7dpci	II	ENSDARG00000104445	CT573793.3	NA	CT573793.3	PF	NA	NA	NA	PF_7dpci
357903	NA	7dpci	II	ENSDARG00000063570	dyrk1aa	NA	dyrk1aa	ZF	-0.295736675	0.603557232	5,51226881943729	ZF_7dpci
357904	NA	7dpci	II	ENSDARG00000063570	dyrk1aa	NA	dyrk1aa	PF	NA	NA	NA	PF_7dpci
357905	NA	7dpci	II	ENSDARG00000113647	AL929029.13	NA	AL929029.13	ZF			0	ZF_7dpci
357906	NA	7dpci	II	ENSDARG00000113647	AL929029.13	NA	AL929029.13	PF	NA	NA	NA	PF_7dpci
357907	NA	7dpci	II	ENSDARG00000058504	ap1s2	NA	ap1s2	ZF	0.497182381		0,571642692644073	ZF_7dpci
357908	NA	7dpci	II	ENSDARG00000058504	ap1s2	NA	ap1s2	PF	NA	NA	NA	PF_7dpci
357909	NA	7dpci	II	ENSDARG00000078078	lrfn4b	NA	lrfn4b	ZF	-0.004031753		0,81663241777029	ZF_7dpci
357910	NA	7dpci	II	ENSDARG00000078078	lrfn4b	NA	lrfn4b	PF	NA	NA	NA	PF_7dpci
357911	NA	7dpci	II	ENSDARG00000094550	BX649490.2	NA	BX649490.2	ZF			0	ZF_7dpci
357912	NA	7dpci	II	ENSDARG00000094550	BX649490.2	NA	BX649490.2	PF	NA	NA	NA	PF_7dpci
357913	NA	7dpci	II	ENSDARG00000117408	LO017816.1	NA	LO017816.1	ZF	0.024323064		0,0408316209090015	ZF_7dpci
357914	NA	7dpci	II	ENSDARG00000117408	LO017816.1	NA	LO017816.1	PF	NA	NA	NA	PF_7dpci
357915	NA	7dpci	II	ENSDARG00000109371	pdgfaa	NA	pdgfaa	ZF			0	ZF_7dpci
357916	NA	7dpci	II	ENSDARG00000109371	pdgfaa	NA	pdgfaa	PF	NA	NA	NA	PF_7dpci
357917	NA	7dpci	II	ENSDARG00000113663	BX649423.2	NA	BX649423.2	ZF			0	ZF_7dpci
357918	NA	7dpci	II	ENSDARG00000113663	BX649423.2	NA	BX649423.2	PF	NA	NA	NA	PF_7dpci
357919	NA	7dpci	II	ENSDARG00000094556	si:dkey-24h22.5	NA	si:dkey-24h22.5	ZF			0	ZF_7dpci
357920	NA	7dpci	II	ENSDARG00000094556	si:dkey-24h22.5	NA	si:dkey-24h22.5	PF	NA	NA	NA	PF_7dpci
357921	NA	7dpci	II	ENSDARG00000113664	BX901883.7	NA	BX901883.7	ZF			0	ZF_7dpci
357922	NA	7dpci	II	ENSDARG00000113664	BX901883.7	NA	BX901883.7	PF	NA	NA	NA	PF_7dpci
357923	NA	7dpci	II	ENSDARG00000097075	CU855801.1	NA	CU855801.1	ZF	-0.025269379		0	ZF_7dpci
357924	NA	7dpci	II	ENSDARG00000097075	CU855801.1	NA	CU855801.1	PF	NA	NA	NA	PF_7dpci
357925	NA	7dpci	II	ENSDARG00000094558	si:dkeyp-53e4.1	NA	si:dkeyp-53e4.1	ZF	-0.279120533		0,20415810446306	ZF_7dpci
357926	NA	7dpci	II	ENSDARG00000094558	si:dkeyp-53e4.1	NA	si:dkeyp-53e4.1	PF	NA	NA	NA	PF_7dpci
357927	NA	7dpci	II	ENSDARG00000101893	CR388178.1	NA	CR388178.1	ZF			0	ZF_7dpci
357928	NA	7dpci	II	ENSDARG00000101893	CR388178.1	NA	CR388178.1	PF	NA	NA	NA	PF_7dpci
357929	NA	7dpci	II	ENSDARG00000113669	BX927142.1	NA	BX927142.1	ZF			0	ZF_7dpci
357930	NA	7dpci	II	ENSDARG00000113669	BX927142.1	NA	BX927142.1	PF	NA	NA	NA	PF_7dpci
357931	NA	7dpci	II	ENSDARG00000094560	BX005254.2	NA	BX005254.2	ZF	-0.309506613		0,530811071653124	ZF_7dpci
357932	NA	7dpci	II	ENSDARG00000094560	BX005254.2	NA	BX005254.2	PF	NA	NA	NA	PF_7dpci
357933	NA	7dpci	II	ENSDARG00000113672	BX465195.6	NA	BX465195.6	ZF			0	ZF_7dpci
357934	NA	7dpci	II	ENSDARG00000113672	BX465195.6	NA	BX465195.6	PF	NA	NA	NA	PF_7dpci
357935	NA	7dpci	II	ENSDARG00000097081	si:dkey-149i17.11	NA	si:dkey-149i17.11	ZF			0	ZF_7dpci
357936	NA	7dpci	II	ENSDARG00000097081	si:dkey-149i17.11	NA	si:dkey-149i17.11	PF	NA	NA	NA	PF_7dpci
357937	NA	7dpci	II	ENSDARG00000113674	CABZ01058222.1	NA	CABZ01058222.1	ZF	-0.025269379		0	ZF_7dpci
357938	NA	7dpci	II	ENSDARG00000113674	CABZ01058222.1	NA	CABZ01058222.1	PF	NA	NA	NA	PF_7dpci
357939	NA	7dpci	II	ENSDARG00000113678	BX511082.1	NA	BX511082.1	ZF			0	ZF_7dpci
357940	NA	7dpci	II	ENSDARG00000113678	BX511082.1	NA	BX511082.1	PF	NA	NA	NA	PF_7dpci
357941	NA	7dpci	II	ENSDARG00000101902	CR376730.2	NA	CR376730.2	ZF			0	ZF_7dpci
357942	NA	7dpci	II	ENSDARG00000101902	CR376730.2	NA	CR376730.2	PF	NA	NA	NA	PF_7dpci
357943	NA	7dpci	II	ENSDARG00000094567	AL928920.1	NA	AL928920.1	ZF			0	ZF_7dpci
357944	NA	7dpci	II	ENSDARG00000094567	AL928920.1	NA	AL928920.1	PF	NA	NA	NA	PF_7dpci
357945	NA	7dpci	II	ENSDARG00000094571	CU652528.1	NA	CU652528.1	ZF			0	ZF_7dpci
357946	NA	7dpci	II	ENSDARG00000094571	CU652528.1	NA	CU652528.1	PF	NA	NA	NA	PF_7dpci
357947	NA	7dpci	II	ENSDARG00000101906	zgc:113442	NA	zgc:113442	ZF	-0.025269379		0	ZF_7dpci
357948	NA	7dpci	II	ENSDARG00000101906	zgc:113442	NA	zgc:113442	PF	NA	NA	NA	PF_7dpci
357949	NA	7dpci	II	ENSDARG00000115066	si:dkey-65b13.8	NA	si:dkey-65b13.8	ZF			0	ZF_7dpci
357950	NA	7dpci	II	ENSDARG00000115066	si:dkey-65b13.8	NA	si:dkey-65b13.8	PF	NA	NA	NA	PF_7dpci
357951	NA	7dpci	II	ENSDARG00000085291	BX927225.2	NA	BX927225.2	ZF	0.00826753		0	ZF_7dpci
357952	NA	7dpci	II	ENSDARG00000085291	BX927225.2	NA	BX927225.2	PF	NA	NA	NA	PF_7dpci
357953	NA	7dpci	II	ENSDARG00000094586	CT573357.1	NA	CT573357.1	ZF			0	ZF_7dpci
357954	NA	7dpci	II	ENSDARG00000094586	CT573357.1	NA	CT573357.1	PF	NA	NA	NA	PF_7dpci
357955	NA	7dpci	II	ENSDARG00000099433	BX927335.1	NA	BX927335.1	ZF			0	ZF_7dpci
357956	NA	7dpci	II	ENSDARG00000099433	BX927335.1	NA	BX927335.1	PF	NA	NA	NA	PF_7dpci
357957	NA	7dpci	II	ENSDARG00000085301	CR339054.4	NA	CR339054.4	ZF			0	ZF_7dpci
357958	NA	7dpci	II	ENSDARG00000085301	CR339054.4	NA	CR339054.4	PF	NA	NA	NA	PF_7dpci
357959	NA	7dpci	II	ENSDARG00000104490	CT009570.1	NA	CT009570.1	ZF			0	ZF_7dpci
357960	NA	7dpci	II	ENSDARG00000104490	CT009570.1	NA	CT009570.1	PF	NA	NA	NA	PF_7dpci
357961	NA	7dpci	II	ENSDARG00000113701	CU914155.1	NA	CU914155.1	ZF	0.024323064		0	ZF_7dpci
357962	NA	7dpci	II	ENSDARG00000113701	CU914155.1	NA	CU914155.1	PF	NA	NA	NA	PF_7dpci
357963	NA	7dpci	II	ENSDARG00000113702	RIMS2	NA	RIMS2	ZF	0.008927024		0	ZF_7dpci
357964	NA	7dpci	II	ENSDARG00000113702	RIMS2	NA	RIMS2	PF	NA	NA	NA	PF_7dpci
357965	NA	7dpci	II	ENSDARG00000094596	BX649502.10	NA	BX649502.10	ZF			0	ZF_7dpci
357966	NA	7dpci	II	ENSDARG00000094596	BX649502.10	NA	BX649502.10	PF	NA	NA	NA	PF_7dpci
357967	NA	7dpci	II	ENSDARG00000085336	CABZ01029590.1	NA	CABZ01029590.1	ZF			0	ZF_7dpci
357968	NA	7dpci	II	ENSDARG00000085336	CABZ01029590.1	NA	CABZ01029590.1	PF	NA	NA	NA	PF_7dpci
357969	NA	7dpci	II	ENSDARG00000101923	CT033823.3	NA	CT033823.3	ZF			0	ZF_7dpci
357970	NA	7dpci	II	ENSDARG00000101923	CT033823.3	NA	CT033823.3	PF	NA	NA	NA	PF_7dpci
357971	NA	7dpci	II	ENSDARG00000101925	si:ch1073-204b8.1	NA	si:ch1073-204b8.1	ZF	-0.050065601		0	ZF_7dpci
357972	NA	7dpci	II	ENSDARG00000101925	si:ch1073-204b8.1	NA	si:ch1073-204b8.1	PF	NA	NA	NA	PF_7dpci
357973	NA	7dpci	II	ENSDARG00000097106	CR790366.2	NA	CR790366.2	ZF	-0.079275964		0	ZF_7dpci
357974	NA	7dpci	II	ENSDARG00000097106	CR790366.2	NA	CR790366.2	PF	NA	NA	NA	PF_7dpci
357975	NA	7dpci	II	ENSDARG00000113717	CU571308.1	NA	CU571308.1	ZF			0	ZF_7dpci
357976	NA	7dpci	II	ENSDARG00000113717	CU571308.1	NA	CU571308.1	PF	NA	NA	NA	PF_7dpci
357977	NA	7dpci	II	ENSDARG00000113723	baiap2b	NA	baiap2b	ZF			0	ZF_7dpci
357978	NA	7dpci	II	ENSDARG00000113723	baiap2b	NA	baiap2b	PF	NA	NA	NA	PF_7dpci
357979	NA	7dpci	II	ENSDARG00000101930	CU914622.1	NA	CU914622.1	ZF	0.056034361		0,163326483554058	ZF_7dpci
357980	NA	7dpci	II	ENSDARG00000101930	CU914622.1	NA	CU914622.1	PF	NA	NA	NA	PF_7dpci
357981	NA	7dpci	II	ENSDARG00000113726	CR759970.2	NA	CR759970.2	ZF			0	ZF_7dpci
357982	NA	7dpci	II	ENSDARG00000113726	CR759970.2	NA	CR759970.2	PF	NA	NA	NA	PF_7dpci
357983	NA	7dpci	II	ENSDARG00000113730	AL929195.6	NA	AL929195.6	ZF			0	ZF_7dpci
357984	NA	7dpci	II	ENSDARG00000113730	AL929195.6	NA	AL929195.6	PF	NA	NA	NA	PF_7dpci
357985	NA	7dpci	II	ENSDARG00000094609	si:ch73-68b22.2	NA	si:ch73-68b22.2	ZF	0.039187888		0,163326483554058	ZF_7dpci
357986	NA	7dpci	II	ENSDARG00000094609	si:ch73-68b22.2	NA	si:ch73-68b22.2	PF	NA	NA	NA	PF_7dpci
357987	NA	7dpci	II	ENSDARG00000094611	CR392012.1	NA	CR392012.1	ZF			0	ZF_7dpci
357988	NA	7dpci	II	ENSDARG00000094611	CR392012.1	NA	CR392012.1	PF	NA	NA	NA	PF_7dpci
357989	NA	7dpci	II	ENSDARG00000113733	BX324177.17	NA	BX324177.17	ZF			0	ZF_7dpci
357990	NA	7dpci	II	ENSDARG00000113733	BX324177.17	NA	BX324177.17	PF	NA	NA	NA	PF_7dpci
357991	NA	7dpci	II	ENSDARG00000078152	si:dkey-56i24.1	NA	si:dkey-56i24.1	ZF	0.546290293	0.403923178	3,79734074273429	ZF_7dpci
357992	NA	7dpci	II	ENSDARG00000078152	si:dkey-56i24.1	NA	si:dkey-56i24.1	PF	NA	NA	NA	PF_7dpci
357993	NA	7dpci	II	ENSDARG00000094615	si:dkey-9p20.18	NA	si:dkey-9p20.18	ZF			0	ZF_7dpci
357994	NA	7dpci	II	ENSDARG00000094615	si:dkey-9p20.18	NA	si:dkey-9p20.18	PF	NA	NA	NA	PF_7dpci
357995	NA	7dpci	II	ENSDARG00000097813	BX927323.1	NA	BX927323.1	ZF			0	ZF_7dpci
357996	NA	7dpci	II	ENSDARG00000097813	BX927323.1	NA	BX927323.1	PF	NA	NA	NA	PF_7dpci
357997	NA	7dpci	II	ENSDARG00000113741	CU104731.1	NA	CU104731.1	ZF			0	ZF_7dpci
357998	NA	7dpci	II	ENSDARG00000113741	CU104731.1	NA	CU104731.1	PF	NA	NA	NA	PF_7dpci
357999	NA	7dpci	II	ENSDARG00000101943	BX511111.2	NA	BX511111.2	ZF			0	ZF_7dpci
358000	NA	7dpci	II	ENSDARG00000101943	BX511111.2	NA	BX511111.2	PF	NA	NA	NA	PF_7dpci
358001	NA	7dpci	II	ENSDARG00000094621	BX323543.4	NA	BX323543.4	ZF			0	ZF_7dpci
358002	NA	7dpci	II	ENSDARG00000094621	BX323543.4	NA	BX323543.4	PF	NA	NA	NA	PF_7dpci
358003	NA	7dpci	II	ENSDARG00000101947	ptbp2a	NA	ptbp2a	ZF	0.052327497	0.958276191	1,83742294008559	ZF_7dpci
358004	NA	7dpci	II	ENSDARG00000101947	ptbp2a	NA	ptbp2a	PF	NA	NA	NA	PF_7dpci
358005	NA	7dpci	II	ENSDARG00000094622	AL935198.2	NA	AL935198.2	ZF	0.063392381		0	ZF_7dpci
358006	NA	7dpci	II	ENSDARG00000094622	AL935198.2	NA	AL935198.2	PF	NA	NA	NA	PF_7dpci
358007	NA	7dpci	II	ENSDARG00000117451	CR759887.4	NA	CR759887.4	ZF	-0.350040085		0,489979450662174	ZF_7dpci
358008	NA	7dpci	II	ENSDARG00000117451	CR759887.4	NA	CR759887.4	PF	NA	NA	NA	PF_7dpci
358009	NA	7dpci	II	ENSDARG00000078166	si:dkey-78p8.1	NA	si:dkey-78p8.1	ZF			0	ZF_7dpci
358010	NA	7dpci	II	ENSDARG00000078166	si:dkey-78p8.1	NA	si:dkey-78p8.1	PF	NA	NA	NA	PF_7dpci
358011	NA	7dpci	II	ENSDARG00000097126	CR854927.3	NA	CR854927.3	ZF			0	ZF_7dpci
358012	NA	7dpci	II	ENSDARG00000097126	CR854927.3	NA	CR854927.3	PF	NA	NA	NA	PF_7dpci
358013	NA	7dpci	II	ENSDARG00000113763	FP340257.1	NA	FP340257.1	ZF			0	ZF_7dpci
358014	NA	7dpci	II	ENSDARG00000113763	FP340257.1	NA	FP340257.1	PF	NA	NA	NA	PF_7dpci
358015	NA	7dpci	II	ENSDARG00000094630	BX323854.2	NA	BX323854.2	ZF			0	ZF_7dpci
358016	NA	7dpci	II	ENSDARG00000094630	BX323854.2	NA	BX323854.2	PF	NA	NA	NA	PF_7dpci
358017	NA	7dpci	II	ENSDARG00000078177	cxcr3.1	NA	cxcr3.1	ZF			0	ZF_7dpci
358018	NA	7dpci	II	ENSDARG00000078177	cxcr3.1	NA	cxcr3.1	PF	NA	NA	NA	PF_7dpci
358019	NA	7dpci	II	ENSDARG00000078178	art4	NA	art4	ZF	-0.050065601		0	ZF_7dpci
358020	NA	7dpci	II	ENSDARG00000078178	art4	NA	art4	PF	NA	NA	NA	PF_7dpci
358021	NA	7dpci	II	ENSDARG00000094637	CR391921.1	NA	CR391921.1	ZF	0.206348149		0,571642692644073	ZF_7dpci
358022	NA	7dpci	II	ENSDARG00000094637	CR391921.1	NA	CR391921.1	PF	NA	NA	NA	PF_7dpci
358023	NA	7dpci	II	ENSDARG00000079456	si:ch211-149a19.3	NA	si:ch211-149a19.3	ZF	0.238497411		0,571642692644073	ZF_7dpci
358024	NA	7dpci	II	ENSDARG00000079456	si:ch211-149a19.3	NA	si:ch211-149a19.3	PF	NA	NA	NA	PF_7dpci
358025	NA	7dpci	II	ENSDARG00000078180	sc:d0202	NA	sc:d0202	ZF	-0.113640795		0,326652967108116	ZF_7dpci
358026	NA	7dpci	II	ENSDARG00000078180	sc:d0202	NA	sc:d0202	PF	NA	NA	NA	PF_7dpci
358027	NA	7dpci	II	ENSDARG00000101963	tmem141	NA	tmem141	ZF	-0.084845908	0.885792107	14,250235688555	ZF_7dpci
358028	NA	7dpci	II	ENSDARG00000101963	tmem141	NA	tmem141	PF	NA	NA	NA	PF_7dpci
358029	NA	7dpci	II	ENSDARG00000058672	nuggc.3	NA	nuggc.3	ZF	0.288785853	0.732824687	1,30661186843246	ZF_7dpci
358030	NA	7dpci	II	ENSDARG00000058672	nuggc.3	NA	nuggc.3	PF	NA	NA	NA	PF_7dpci
358031	NA	7dpci	II	ENSDARG00000113780	zgc:173615	NA	zgc:173615	ZF	0.087963177		0	ZF_7dpci
358032	NA	7dpci	II	ENSDARG00000113780	zgc:173615	NA	zgc:173615	PF	NA	NA	NA	PF_7dpci
358033	NA	7dpci	II	ENSDARG00000094648	si:ch211-194g2.4	NA	si:ch211-194g2.4	ZF			0	ZF_7dpci
358034	NA	7dpci	II	ENSDARG00000094648	si:ch211-194g2.4	NA	si:ch211-194g2.4	PF	NA	NA	NA	PF_7dpci
358035	NA	7dpci	II	ENSDARG00000101968	si:ch211-227p7.1	NA	si:ch211-227p7.1	ZF			0	ZF_7dpci
358036	NA	7dpci	II	ENSDARG00000101968	si:ch211-227p7.1	NA	si:ch211-227p7.1	PF	NA	NA	NA	PF_7dpci
358037	NA	7dpci	II	ENSDARG00000085536	CU326349.2	NA	CU326349.2	ZF			0	ZF_7dpci
358038	NA	7dpci	II	ENSDARG00000085536	CU326349.2	NA	CU326349.2	PF	NA	NA	NA	PF_7dpci
358039	NA	7dpci	II	ENSDARG00000094656	CU570781.1	NA	CU570781.1	ZF			0	ZF_7dpci
358040	NA	7dpci	II	ENSDARG00000094656	CU570781.1	NA	CU570781.1	PF	NA	NA	NA	PF_7dpci
358041	NA	7dpci	II	ENSDARG00000078193	si:ch211-67e16.3	NA	si:ch211-67e16.3	ZF	0.409855725	0.587613185	1,22494862686031	ZF_7dpci
358042	NA	7dpci	II	ENSDARG00000078193	si:ch211-67e16.3	NA	si:ch211-67e16.3	PF	NA	NA	NA	PF_7dpci
358043	NA	7dpci	II	ENSDARG00000113800	si:dkey-108k21.19	NA	si:dkey-108k21.19	ZF	-0.025269379		0	ZF_7dpci
358044	NA	7dpci	II	ENSDARG00000113800	si:dkey-108k21.19	NA	si:dkey-108k21.19	PF	NA	NA	NA	PF_7dpci
358045	NA	7dpci	II	ENSDARG00000094662	si:dkey-21e2.8	NA	si:dkey-21e2.8	ZF			0	ZF_7dpci
358046	NA	7dpci	II	ENSDARG00000094662	si:dkey-21e2.8	NA	si:dkey-21e2.8	PF	NA	NA	NA	PF_7dpci
358047	NA	7dpci	II	ENSDARG00000113806	CR788322.4	NA	CR788322.4	ZF			0	ZF_7dpci
358048	NA	7dpci	II	ENSDARG00000113806	CR788322.4	NA	CR788322.4	PF	NA	NA	NA	PF_7dpci
358049	NA	7dpci	II	ENSDARG00000078206	zgc:171506	NA	zgc:171506	ZF	0.135700462		1,34744348942341	ZF_7dpci
358050	NA	7dpci	II	ENSDARG00000078206	zgc:171506	NA	zgc:171506	PF	NA	NA	NA	PF_7dpci
358051	NA	7dpci	II	ENSDARG00000113809	FO704814.1	NA	FO704814.1	ZF			0	ZF_7dpci
358052	NA	7dpci	II	ENSDARG00000113809	FO704814.1	NA	FO704814.1	PF	NA	NA	NA	PF_7dpci
358053	NA	7dpci	II	ENSDARG00000113814	BX681417.11	NA	BX681417.11	ZF			0	ZF_7dpci
358054	NA	7dpci	II	ENSDARG00000113814	BX681417.11	NA	BX681417.11	PF	NA	NA	NA	PF_7dpci
358055	NA	7dpci	II	ENSDARG00000104558	BX511115.1	NA	BX511115.1	ZF			0	ZF_7dpci
358056	NA	7dpci	II	ENSDARG00000104558	BX511115.1	NA	BX511115.1	PF	NA	NA	NA	PF_7dpci
358057	NA	7dpci	II	ENSDARG00000097159	BX664738.1	NA	BX664738.1	ZF			0	ZF_7dpci
358058	NA	7dpci	II	ENSDARG00000097159	BX664738.1	NA	BX664738.1	PF	NA	NA	NA	PF_7dpci
358059	NA	7dpci	II	ENSDARG00000101987	CU633987.1	NA	CU633987.1	ZF			0	ZF_7dpci
358060	NA	7dpci	II	ENSDARG00000101987	CU633987.1	NA	CU633987.1	PF	NA	NA	NA	PF_7dpci
358061	NA	7dpci	II	ENSDARG00000094669	BX510337.1	NA	BX510337.1	ZF			0	ZF_7dpci
358062	NA	7dpci	II	ENSDARG00000094669	BX510337.1	NA	BX510337.1	PF	NA	NA	NA	PF_7dpci
358063	NA	7dpci	II	ENSDARG00000113818	BX681417.12	NA	BX681417.12	ZF			0	ZF_7dpci
358064	NA	7dpci	II	ENSDARG00000113818	BX681417.12	NA	BX681417.12	PF	NA	NA	NA	PF_7dpci
358065	NA	7dpci	II	ENSDARG00000113824	CU459210.2	NA	CU459210.2	ZF			0	ZF_7dpci
358066	NA	7dpci	II	ENSDARG00000113824	CU459210.2	NA	CU459210.2	PF	NA	NA	NA	PF_7dpci
358067	NA	7dpci	II	ENSDARG00000101994	CR354398.1	NA	CR354398.1	ZF			0	ZF_7dpci
358068	NA	7dpci	II	ENSDARG00000101994	CR354398.1	NA	CR354398.1	PF	NA	NA	NA	PF_7dpci
358069	NA	7dpci	II	ENSDARG00000104565	CR926128.5	NA	CR926128.5	ZF			0	ZF_7dpci
358070	NA	7dpci	II	ENSDARG00000104565	CR926128.5	NA	CR926128.5	PF	NA	NA	NA	PF_7dpci
358071	NA	7dpci	II	ENSDARG00000101996	cxxc1a	NA	cxxc1a	ZF	0.187812988	0.77589104	5,71642692644073	ZF_7dpci
358072	NA	7dpci	II	ENSDARG00000101996	cxxc1a	NA	cxxc1a	PF	NA	NA	NA	PF_7dpci
358073	NA	7dpci	II	ENSDARG00000113830	BX571711.10	NA	BX571711.10	ZF			0	ZF_7dpci
358074	NA	7dpci	II	ENSDARG00000113830	BX571711.10	NA	BX571711.10	PF	NA	NA	NA	PF_7dpci
358075	NA	7dpci	II	ENSDARG00000085695	FP102928.1	NA	FP102928.1	ZF			0	ZF_7dpci
358076	NA	7dpci	II	ENSDARG00000085695	FP102928.1	NA	FP102928.1	PF	NA	NA	NA	PF_7dpci
358077	NA	7dpci	II	ENSDARG00000113834	BX537305.1	NA	BX537305.1	ZF			0	ZF_7dpci
358078	NA	7dpci	II	ENSDARG00000113834	BX537305.1	NA	BX537305.1	PF	NA	NA	NA	PF_7dpci
358079	NA	7dpci	II	ENSDARG00000102001	si:dkeyp-13d12.24	NA	si:dkeyp-13d12.24	ZF			0	ZF_7dpci
358080	NA	7dpci	II	ENSDARG00000102001	si:dkeyp-13d12.24	NA	si:dkeyp-13d12.24	PF	NA	NA	NA	PF_7dpci
358081	NA	7dpci	II	ENSDARG00000094688	BX005414.1	NA	BX005414.1	ZF			0	ZF_7dpci
358082	NA	7dpci	II	ENSDARG00000094688	BX005414.1	NA	BX005414.1	PF	NA	NA	NA	PF_7dpci
358083	NA	7dpci	II	ENSDARG00000094692	CR384089.1	NA	CR384089.1	ZF			0	ZF_7dpci
358084	NA	7dpci	II	ENSDARG00000094692	CR384089.1	NA	CR384089.1	PF	NA	NA	NA	PF_7dpci
358085	NA	7dpci	II	ENSDARG00000100356	AL844192.1	NA	AL844192.1	ZF			0	ZF_7dpci
358086	NA	7dpci	II	ENSDARG00000100356	AL844192.1	NA	AL844192.1	PF	NA	NA	NA	PF_7dpci
358087	NA	7dpci	II	ENSDARG00000113840	CU570797.11	NA	CU570797.11	ZF			0	ZF_7dpci
358088	NA	7dpci	II	ENSDARG00000113840	CU570797.11	NA	CU570797.11	PF	NA	NA	NA	PF_7dpci
358089	NA	7dpci	II	ENSDARG00000102005	CABZ01088025.2	NA	CABZ01088025.2	ZF	0.069339667		0	ZF_7dpci
358090	NA	7dpci	II	ENSDARG00000102005	CABZ01088025.2	NA	CABZ01088025.2	PF	NA	NA	NA	PF_7dpci
358091	NA	7dpci	II	ENSDARG00000094694	BX005329.3	NA	BX005329.3	ZF			0	ZF_7dpci
358092	NA	7dpci	II	ENSDARG00000094694	BX005329.3	NA	BX005329.3	PF	NA	NA	NA	PF_7dpci
358093	NA	7dpci	II	ENSDARG00000113846	AL845314.1	NA	AL845314.1	ZF			0	ZF_7dpci
358094	NA	7dpci	II	ENSDARG00000113846	AL845314.1	NA	AL845314.1	PF	NA	NA	NA	PF_7dpci
358095	NA	7dpci	II	ENSDARG00000113848	LO018629.1	NA	LO018629.1	ZF	-0.318413963		0,775800796779341	ZF_7dpci
358096	NA	7dpci	II	ENSDARG00000113848	LO018629.1	NA	LO018629.1	PF	NA	NA	NA	PF_7dpci
358097	NA	7dpci	II	ENSDARG00000094704	bcl2a	NA	bcl2a	ZF	-0.099955742		0,326652967108116	ZF_7dpci
358098	NA	7dpci	II	ENSDARG00000094704	bcl2a	NA	bcl2a	PF	NA	NA	NA	PF_7dpci
358099	NA	7dpci	II	ENSDARG00000094706	cxcl11.6	NA	cxcl11.6	ZF	0.069339667		0	ZF_7dpci
358100	NA	7dpci	II	ENSDARG00000094706	cxcl11.6	NA	cxcl11.6	PF	NA	NA	NA	PF_7dpci
358101	NA	7dpci	II	ENSDARG00000078256	ovol1b	NA	ovol1b	ZF	-0.060145123		0,326652967108116	ZF_7dpci
358102	NA	7dpci	II	ENSDARG00000078256	ovol1b	NA	ovol1b	PF	NA	NA	NA	PF_7dpci
358103	NA	7dpci	II	ENSDARG00000094713	BX548044.6	NA	BX548044.6	ZF			0	ZF_7dpci
358104	NA	7dpci	II	ENSDARG00000094713	BX548044.6	NA	BX548044.6	PF	NA	NA	NA	PF_7dpci
358105	NA	7dpci	II	ENSDARG00000102023	phf13	NA	phf13	ZF	0.151766257	0.843965073	5,63476368363935	ZF_7dpci
358106	NA	7dpci	II	ENSDARG00000102023	phf13	NA	phf13	PF	NA	NA	NA	PF_7dpci
358107	NA	7dpci	II	ENSDARG00000094714	or125-2	NA	or125-2	ZF			0	ZF_7dpci
358108	NA	7dpci	II	ENSDARG00000094714	or125-2	NA	or125-2	PF	NA	NA	NA	PF_7dpci
358109	NA	7dpci	II	ENSDARG00000113869	CABZ01044767.1	NA	CABZ01044767.1	ZF	-0.050065601		0	ZF_7dpci
358110	NA	7dpci	II	ENSDARG00000113869	CABZ01044767.1	NA	CABZ01044767.1	PF	NA	NA	NA	PF_7dpci
358111	NA	7dpci	II	ENSDARG00000094717	BX005399.2	NA	BX005399.2	ZF			0	ZF_7dpci
358112	NA	7dpci	II	ENSDARG00000094717	BX005399.2	NA	BX005399.2	PF	NA	NA	NA	PF_7dpci
358113	NA	7dpci	II	ENSDARG00000094719	CR318588.3	NA	CR318588.3	ZF	0.925062525	0.053962218	3,83817236372523	ZF_7dpci
358114	NA	7dpci	II	ENSDARG00000094719	CR318588.3	NA	CR318588.3	PF	NA	NA	NA	PF_7dpci
358115	NA	7dpci	II	ENSDARG00000094725	si:ch211-284e13.5	NA	si:ch211-284e13.5	ZF	-0.025269379		0	ZF_7dpci
358116	NA	7dpci	II	ENSDARG00000094725	si:ch211-284e13.5	NA	si:ch211-284e13.5	PF	NA	NA	NA	PF_7dpci
358117	NA	7dpci	II	ENSDARG00000104597	BX005398.2	NA	BX005398.2	ZF	-0.025269379		0	ZF_7dpci
358118	NA	7dpci	II	ENSDARG00000104597	BX005398.2	NA	BX005398.2	PF	NA	NA	NA	PF_7dpci
358119	NA	7dpci	II	ENSDARG00000097200	BX120006.2	NA	BX120006.2	ZF			0	ZF_7dpci
358120	NA	7dpci	II	ENSDARG00000097200	BX120006.2	NA	BX120006.2	PF	NA	NA	NA	PF_7dpci
358121	NA	7dpci	II	ENSDARG00000078279	foxp3b	NA	foxp3b	ZF	-0.041963389		0,081663241777029	ZF_7dpci
358122	NA	7dpci	II	ENSDARG00000078279	foxp3b	NA	foxp3b	PF	NA	NA	NA	PF_7dpci
358123	NA	7dpci	II	ENSDARG00000078280	nkx3-1	NA	nkx3-1	ZF	-0.183127483		0,163326483554058	ZF_7dpci
358124	NA	7dpci	II	ENSDARG00000078280	nkx3-1	NA	nkx3-1	PF	NA	NA	NA	PF_7dpci
358125	NA	7dpci	II	ENSDARG00000102039	BX088559.1	NA	BX088559.1	ZF			0	ZF_7dpci
358126	NA	7dpci	II	ENSDARG00000102039	BX088559.1	NA	BX088559.1	PF	NA	NA	NA	PF_7dpci
358127	NA	7dpci	II	ENSDARG00000094736	znf1157	NA	znf1157	ZF	-0.25450842		0,694137555207182	ZF_7dpci
358128	NA	7dpci	II	ENSDARG00000094736	znf1157	NA	znf1157	PF	NA	NA	NA	PF_7dpci
358129	NA	7dpci	II	ENSDARG00000102045	FP326652.1	NA	FP326652.1	ZF			0	ZF_7dpci
358130	NA	7dpci	II	ENSDARG00000102045	FP326652.1	NA	FP326652.1	PF	NA	NA	NA	PF_7dpci
358131	NA	7dpci	II	ENSDARG00000078289	CABZ01046425.1	NA	CABZ01046425.1	ZF			0	ZF_7dpci
358132	NA	7dpci	II	ENSDARG00000078289	CABZ01046425.1	NA	CABZ01046425.1	PF	NA	NA	NA	PF_7dpci
358133	NA	7dpci	II	ENSDARG00000094741	HTRA2	NA	HTRA2	ZF	0.024323064		0	ZF_7dpci
358134	NA	7dpci	II	ENSDARG00000094741	HTRA2	NA	HTRA2	PF	NA	NA	NA	PF_7dpci
358135	NA	7dpci	II	ENSDARG00000094747	si:ch211-197g15.6	NA	si:ch211-197g15.6	ZF	0.102827571		0,367484588017118	ZF_7dpci
358136	NA	7dpci	II	ENSDARG00000094747	si:ch211-197g15.6	NA	si:ch211-197g15.6	PF	NA	NA	NA	PF_7dpci
358137	NA	7dpci	II	ENSDARG00000085941	CR407547.1	NA	CR407547.1	ZF			0	ZF_7dpci
358138	NA	7dpci	II	ENSDARG00000085941	CR407547.1	NA	CR407547.1	PF	NA	NA	NA	PF_7dpci
358139	NA	7dpci	II	ENSDARG00000113908	BX928743.6	NA	BX928743.6	ZF			0	ZF_7dpci
358140	NA	7dpci	II	ENSDARG00000113908	BX928743.6	NA	BX928743.6	PF	NA	NA	NA	PF_7dpci
358141	NA	7dpci	II	ENSDARG00000094753	si:dkey-71d15.2	NA	si:dkey-71d15.2	ZF	0.049626849		0,326652967108116	ZF_7dpci
358142	NA	7dpci	II	ENSDARG00000094753	si:dkey-71d15.2	NA	si:dkey-71d15.2	PF	NA	NA	NA	PF_7dpci
358143	NA	7dpci	II	ENSDARG00000113921	CR388172.10	NA	CR388172.10	ZF			0	ZF_7dpci
358144	NA	7dpci	II	ENSDARG00000113921	CR388172.10	NA	CR388172.10	PF	NA	NA	NA	PF_7dpci
358145	NA	7dpci	II	ENSDARG00000113923	CR388225.1	NA	CR388225.1	ZF			0	ZF_7dpci
358146	NA	7dpci	II	ENSDARG00000113923	CR388225.1	NA	CR388225.1	PF	NA	NA	NA	PF_7dpci
358147	NA	7dpci	II	ENSDARG00000094757	CR788311.1	NA	CR788311.1	ZF	-0.025269379		0	ZF_7dpci
358148	NA	7dpci	II	ENSDARG00000094757	CR788311.1	NA	CR788311.1	PF	NA	NA	NA	PF_7dpci
358149	NA	7dpci	II	ENSDARG00000113925	BX530407.7	NA	BX530407.7	ZF	0.121542679		0	ZF_7dpci
358150	NA	7dpci	II	ENSDARG00000113925	BX530407.7	NA	BX530407.7	PF	NA	NA	NA	PF_7dpci
358151	NA	7dpci	II	ENSDARG00000113929	BX942815.9	NA	BX942815.9	ZF			0	ZF_7dpci
358152	NA	7dpci	II	ENSDARG00000113929	BX942815.9	NA	BX942815.9	PF	NA	NA	NA	PF_7dpci
358153	NA	7dpci	II	ENSDARG00000117526	BX547939.1	NA	BX547939.1	ZF			0	ZF_7dpci
358154	NA	7dpci	II	ENSDARG00000117526	BX547939.1	NA	BX547939.1	PF	NA	NA	NA	PF_7dpci
358155	NA	7dpci	II	ENSDARG00000102061	b3galt2	NA	b3galt2	ZF	0.184660154	0.824123571	2,53156049529277	ZF_7dpci
358156	NA	7dpci	II	ENSDARG00000102061	b3galt2	NA	b3galt2	PF	NA	NA	NA	PF_7dpci
358157	NA	7dpci	II	ENSDARG00000113937	CR450785.16	NA	CR450785.16	ZF			0	ZF_7dpci
358158	NA	7dpci	II	ENSDARG00000113937	CR450785.16	NA	CR450785.16	PF	NA	NA	NA	PF_7dpci
358159	NA	7dpci	II	ENSDARG00000086015	BX537109.2	NA	BX537109.2	ZF			0	ZF_7dpci
358160	NA	7dpci	II	ENSDARG00000086015	BX537109.2	NA	BX537109.2	PF	NA	NA	NA	PF_7dpci
358161	NA	7dpci	II	ENSDARG00000113938	BX649628.2	NA	BX649628.2	ZF			0	ZF_7dpci
358162	NA	7dpci	II	ENSDARG00000113938	BX649628.2	NA	BX649628.2	PF	NA	NA	NA	PF_7dpci
358163	NA	7dpci	II	ENSDARG00000102066	ntn4	NA	ntn4	ZF	-0.080031905		0	ZF_7dpci
358164	NA	7dpci	II	ENSDARG00000102066	ntn4	NA	ntn4	PF	NA	NA	NA	PF_7dpci
358165	NA	7dpci	II	ENSDARG00000113944	igl3v2	NA	igl3v2	ZF	-0.071419667		0	ZF_7dpci
358166	NA	7dpci	II	ENSDARG00000113944	igl3v2	NA	igl3v2	PF	NA	NA	NA	PF_7dpci
358167	NA	7dpci	II	ENSDARG00000094779	si:dkey-192d15.1	NA	si:dkey-192d15.1	ZF	0.037299516		0	ZF_7dpci
358168	NA	7dpci	II	ENSDARG00000094779	si:dkey-192d15.1	NA	si:dkey-192d15.1	PF	NA	NA	NA	PF_7dpci
358169	NA	7dpci	II	ENSDARG00000094781	CU914617.1	NA	CU914617.1	ZF	-0.025269379		0	ZF_7dpci
358170	NA	7dpci	II	ENSDARG00000094781	CU914617.1	NA	CU914617.1	PF	NA	NA	NA	PF_7dpci
358171	NA	7dpci	II	ENSDARG00000117533	nadsyn1	NA	nadsyn1	ZF	-0.004081507	0.996099671	2,49072887430182	ZF_7dpci
358172	NA	7dpci	II	ENSDARG00000117533	nadsyn1	NA	nadsyn1	PF	NA	NA	NA	PF_7dpci
358173	NA	7dpci	II	ENSDARG00000113956	BX248331.4	NA	BX248331.4	ZF			0	ZF_7dpci
358174	NA	7dpci	II	ENSDARG00000113956	BX248331.4	NA	BX248331.4	PF	NA	NA	NA	PF_7dpci
358175	NA	7dpci	II	ENSDARG00000113958	BX649399.8	NA	BX649399.8	ZF			0	ZF_7dpci
358176	NA	7dpci	II	ENSDARG00000113958	BX649399.8	NA	BX649399.8	PF	NA	NA	NA	PF_7dpci
358177	NA	7dpci	II	ENSDARG00000102071	slc25a47b	NA	slc25a47b	ZF	-0.090761065	0.928991021	0,775800796779341	ZF_7dpci
358178	NA	7dpci	II	ENSDARG00000102071	slc25a47b	NA	slc25a47b	PF	NA	NA	NA	PF_7dpci
358179	NA	7dpci	II	ENSDARG00000102076	spink2.1	NA	spink2.1	ZF	0.158498509	0.732214785	16,3326483554058	ZF_7dpci
358180	NA	7dpci	II	ENSDARG00000102076	spink2.1	NA	spink2.1	PF	NA	NA	NA	PF_7dpci
358181	NA	7dpci	II	ENSDARG00000113964	traj17	NA	traj17	ZF			0	ZF_7dpci
358182	NA	7dpci	II	ENSDARG00000113964	traj17	NA	traj17	PF	NA	NA	NA	PF_7dpci
358183	NA	7dpci	II	ENSDARG00000078349	zmp:0000000845	NA	zmp:0000000845	ZF	-0.227565233		0	ZF_7dpci
358184	NA	7dpci	II	ENSDARG00000078349	zmp:0000000845	NA	zmp:0000000845	PF	NA	NA	NA	PF_7dpci
358185	NA	7dpci	II	ENSDARG00000115357	CU693455.2	NA	CU693455.2	ZF			0	ZF_7dpci
358186	NA	7dpci	II	ENSDARG00000115357	CU693455.2	NA	CU693455.2	PF	NA	NA	NA	PF_7dpci
358187	NA	7dpci	II	ENSDARG00000102969	pimr119	NA	pimr119	ZF			0	ZF_7dpci
358188	NA	7dpci	II	ENSDARG00000102969	pimr119	NA	pimr119	PF	NA	NA	NA	PF_7dpci
358189	NA	7dpci	II	ENSDARG00000113971	LO018181.1	NA	LO018181.1	ZF	-0.09454463		0,612474313225283	ZF_7dpci
358190	NA	7dpci	II	ENSDARG00000113971	LO018181.1	NA	LO018181.1	PF	NA	NA	NA	PF_7dpci
358191	NA	7dpci	II	ENSDARG00000113972	CR388189.7	NA	CR388189.7	ZF			0	ZF_7dpci
358192	NA	7dpci	II	ENSDARG00000113972	CR388189.7	NA	CR388189.7	PF	NA	NA	NA	PF_7dpci
358193	NA	7dpci	II	ENSDARG00000113973	CR356227.9	NA	CR356227.9	ZF			0	ZF_7dpci
358194	NA	7dpci	II	ENSDARG00000113973	CR356227.9	NA	CR356227.9	PF	NA	NA	NA	PF_7dpci
358195	NA	7dpci	II	ENSDARG00000094805	si:ch211-208g1.1	NA	si:ch211-208g1.1	ZF			0	ZF_7dpci
358196	NA	7dpci	II	ENSDARG00000094805	si:ch211-208g1.1	NA	si:ch211-208g1.1	PF	NA	NA	NA	PF_7dpci
358197	NA	7dpci	II	ENSDARG00000117547	CABZ01086127.1	NA	CABZ01086127.1	ZF	-0.118063798		0	ZF_7dpci
358198	NA	7dpci	II	ENSDARG00000117547	CABZ01086127.1	NA	CABZ01086127.1	PF	NA	NA	NA	PF_7dpci
358199	NA	7dpci	II	ENSDARG00000113978	CABZ01100187.1	NA	CABZ01100187.1	ZF	0.049119285		0	ZF_7dpci
358200	NA	7dpci	II	ENSDARG00000113978	CABZ01100187.1	NA	CABZ01100187.1	PF	NA	NA	NA	PF_7dpci
358201	NA	7dpci	II	ENSDARG00000094819	or133-10	NA	or133-10	ZF			0	ZF_7dpci
358202	NA	7dpci	II	ENSDARG00000094819	or133-10	NA	or133-10	PF	NA	NA	NA	PF_7dpci
358203	NA	7dpci	II	ENSDARG00000096584	BX004779.2	NA	BX004779.2	ZF			0	ZF_7dpci
358204	NA	7dpci	II	ENSDARG00000096584	BX004779.2	NA	BX004779.2	PF	NA	NA	NA	PF_7dpci
358205	NA	7dpci	II	ENSDARG00000101268	CU639408.1	NA	CU639408.1	ZF			0	ZF_7dpci
358206	NA	7dpci	II	ENSDARG00000101268	CU639408.1	NA	CU639408.1	PF	NA	NA	NA	PF_7dpci
358207	NA	7dpci	II	ENSDARG00000094821	si:ch73-44m9.2	NA	si:ch73-44m9.2	ZF	0.069339667		0	ZF_7dpci
358208	NA	7dpci	II	ENSDARG00000094821	si:ch73-44m9.2	NA	si:ch73-44m9.2	PF	NA	NA	NA	PF_7dpci
358209	NA	7dpci	II	ENSDARG00000113986	BX324156.2	NA	BX324156.2	ZF			0	ZF_7dpci
358210	NA	7dpci	II	ENSDARG00000113986	BX324156.2	NA	BX324156.2	PF	NA	NA	NA	PF_7dpci
358211	NA	7dpci	II	ENSDARG00000102098	CR954226.2	NA	CR954226.2	ZF	0.077810193		0	ZF_7dpci
358212	NA	7dpci	II	ENSDARG00000102098	CR954226.2	NA	CR954226.2	PF	NA	NA	NA	PF_7dpci
358213	NA	7dpci	II	ENSDARG00000117555	FP236157.6	NA	FP236157.6	ZF			0	ZF_7dpci
358214	NA	7dpci	II	ENSDARG00000117555	FP236157.6	NA	FP236157.6	PF	NA	NA	NA	PF_7dpci
358215	NA	7dpci	II	ENSDARG00000094833	coa5	NA	coa5	ZF	-0.410933765	0.289739051	7,67634472908943	ZF_7dpci
358216	NA	7dpci	II	ENSDARG00000094833	coa5	NA	coa5	PF	NA	NA	NA	PF_7dpci
358217	NA	7dpci	II	ENSDARG00000058958	trim35-7	NA	trim35-7	ZF	-0.454327744		0,285821346240089	ZF_7dpci
358218	NA	7dpci	II	ENSDARG00000058958	trim35-7	NA	trim35-7	PF	NA	NA	NA	PF_7dpci
358219	NA	7dpci	II	ENSDARG00000078398	si:ch211-163m17.4	NA	si:ch211-163m17.4	ZF			0	ZF_7dpci
358220	NA	7dpci	II	ENSDARG00000078398	si:ch211-163m17.4	NA	si:ch211-163m17.4	PF	NA	NA	NA	PF_7dpci
358221	NA	7dpci	II	ENSDARG00000094839	CR749748.1	NA	CR749748.1	ZF	0.069339667		0	ZF_7dpci
358222	NA	7dpci	II	ENSDARG00000094839	CR749748.1	NA	CR749748.1	PF	NA	NA	NA	PF_7dpci
358223	NA	7dpci	II	ENSDARG00000104687	slc16a9b	NA	slc16a9b	ZF	0.146456128	0.881051274	0,898295659752189	ZF_7dpci
358224	NA	7dpci	II	ENSDARG00000104687	slc16a9b	NA	slc16a9b	PF	NA	NA	NA	PF_7dpci
358225	NA	7dpci	II	ENSDARG00000097959	si:dkey-248g15.3	NA	si:dkey-248g15.3	ZF	-0.502816174		0,81663241777029	ZF_7dpci
358226	NA	7dpci	II	ENSDARG00000097959	si:dkey-248g15.3	NA	si:dkey-248g15.3	PF	NA	NA	NA	PF_7dpci
358227	NA	7dpci	II	ENSDARG00000102108	tradv2.0.4	NA	tradv2.0.4	ZF			0	ZF_7dpci
358228	NA	7dpci	II	ENSDARG00000102108	tradv2.0.4	NA	tradv2.0.4	PF	NA	NA	NA	PF_7dpci
358229	NA	7dpci	II	ENSDARG00000115416	BX649556.2	NA	BX649556.2	ZF			0	ZF_7dpci
358230	NA	7dpci	II	ENSDARG00000115416	BX649556.2	NA	BX649556.2	PF	NA	NA	NA	PF_7dpci
358231	NA	7dpci	II	ENSDARG00000094846	BX936461.1	NA	BX936461.1	ZF			0	ZF_7dpci
358232	NA	7dpci	II	ENSDARG00000094846	BX936461.1	NA	BX936461.1	PF	NA	NA	NA	PF_7dpci
358233	NA	7dpci	II	ENSDARG00000094849	BX640520.2	NA	BX640520.2	ZF			0	ZF_7dpci
358234	NA	7dpci	II	ENSDARG00000094849	BX640520.2	NA	BX640520.2	PF	NA	NA	NA	PF_7dpci
358235	NA	7dpci	II	ENSDARG00000094850	si:dkey-88l16.5	NA	si:dkey-88l16.5	ZF			0	ZF_7dpci
358236	NA	7dpci	II	ENSDARG00000094850	si:dkey-88l16.5	NA	si:dkey-88l16.5	PF	NA	NA	NA	PF_7dpci
358237	NA	7dpci	II	ENSDARG00000094852	BX119902.1	NA	BX119902.1	ZF			0	ZF_7dpci
358238	NA	7dpci	II	ENSDARG00000094852	BX119902.1	NA	BX119902.1	PF	NA	NA	NA	PF_7dpci
358239	NA	7dpci	II	ENSDARG00000102123	phtf2	NA	phtf2	ZF	0.061340318	0.955427244	3,91983560529739	ZF_7dpci
358240	NA	7dpci	II	ENSDARG00000102123	phtf2	NA	phtf2	PF	NA	NA	NA	PF_7dpci
358241	NA	7dpci	II	ENSDARG00000094854	ms4a17a.9	NA	ms4a17a.9	ZF	0.579161189	0.373226492	2,32740239074776	ZF_7dpci
358242	NA	7dpci	II	ENSDARG00000094854	ms4a17a.9	NA	ms4a17a.9	PF	NA	NA	NA	PF_7dpci
358243	NA	7dpci	II	ENSDARG00000094855	BX511089.3	NA	BX511089.3	ZF			0	ZF_7dpci
358244	NA	7dpci	II	ENSDARG00000094855	BX511089.3	NA	BX511089.3	PF	NA	NA	NA	PF_7dpci
358245	NA	7dpci	II	ENSDARG00000094859	si:dkey-11o15.10	NA	si:dkey-11o15.10	ZF			0	ZF_7dpci
358246	NA	7dpci	II	ENSDARG00000094859	si:dkey-11o15.10	NA	si:dkey-11o15.10	PF	NA	NA	NA	PF_7dpci
358247	NA	7dpci	II	ENSDARG00000102126	BX284664.1	NA	BX284664.1	ZF			0	ZF_7dpci
358248	NA	7dpci	II	ENSDARG00000102126	BX284664.1	NA	BX284664.1	PF	NA	NA	NA	PF_7dpci
358249	NA	7dpci	II	ENSDARG00000114045	CU571061.1	NA	CU571061.1	ZF	0.032718889		0,0408316209090015	ZF_7dpci
358250	NA	7dpci	II	ENSDARG00000114045	CU571061.1	NA	CU571061.1	PF	NA	NA	NA	PF_7dpci
358251	NA	7dpci	II	ENSDARG00000103003	si:dkey-211i20.2	NA	si:dkey-211i20.2	ZF	0.130431616	0.894319855	2,85821346240089	ZF_7dpci
358252	NA	7dpci	II	ENSDARG00000103003	si:dkey-211i20.2	NA	si:dkey-211i20.2	PF	NA	NA	NA	PF_7dpci
358253	NA	7dpci	II	ENSDARG00000094861	si:dkey-163f12.11	NA	si:dkey-163f12.11	ZF	0.048024153		0	ZF_7dpci
358254	NA	7dpci	II	ENSDARG00000094861	si:dkey-163f12.11	NA	si:dkey-163f12.11	PF	NA	NA	NA	PF_7dpci
358255	NA	7dpci	II	ENSDARG00000105537	CR388046.3	NA	CR388046.3	ZF			0	ZF_7dpci
358256	NA	7dpci	II	ENSDARG00000105537	CR388046.3	NA	CR388046.3	PF	NA	NA	NA	PF_7dpci
358257	NA	7dpci	II	ENSDARG00000086215	gpr156	NA	gpr156	ZF	0.365253788	0.643750136	2,81738184140994	ZF_7dpci
358258	NA	7dpci	II	ENSDARG00000086215	gpr156	NA	gpr156	PF	NA	NA	NA	PF_7dpci
358259	NA	7dpci	II	ENSDARG00000094865	CR407561.1	NA	CR407561.1	ZF			0	ZF_7dpci
358260	NA	7dpci	II	ENSDARG00000094865	CR407561.1	NA	CR407561.1	PF	NA	NA	NA	PF_7dpci
358261	NA	7dpci	II	ENSDARG00000092908	si:dkey-201l21.2	NA	si:dkey-201l21.2	ZF			0	ZF_7dpci
358262	NA	7dpci	II	ENSDARG00000092908	si:dkey-201l21.2	NA	si:dkey-201l21.2	PF	NA	NA	NA	PF_7dpci
358263	NA	7dpci	II	ENSDARG00000094870	CR396590.6	NA	CR396590.6	ZF			0	ZF_7dpci
358264	NA	7dpci	II	ENSDARG00000094870	CR396590.6	NA	CR396590.6	PF	NA	NA	NA	PF_7dpci
358265	NA	7dpci	II	ENSDARG00000094871	BX649434.2	NA	BX649434.2	ZF	-0.079473088		0	ZF_7dpci
358266	NA	7dpci	II	ENSDARG00000094871	BX649434.2	NA	BX649434.2	PF	NA	NA	NA	PF_7dpci
358267	NA	7dpci	II	ENSDARG00000102143	btr24	NA	btr24	ZF	-0.281560539	0.741506926	1,22494862686031	ZF_7dpci
358268	NA	7dpci	II	ENSDARG00000102143	btr24	NA	btr24	PF	NA	NA	NA	PF_7dpci
358269	NA	7dpci	II	ENSDARG00000097291	CU855917.1	NA	CU855917.1	ZF			0	ZF_7dpci
358270	NA	7dpci	II	ENSDARG00000097291	CU855917.1	NA	CU855917.1	PF	NA	NA	NA	PF_7dpci
358271	NA	7dpci	II	ENSDARG00000102146	si:ch211-69b7.6	NA	si:ch211-69b7.6	ZF	-0.025269379		0	ZF_7dpci
358272	NA	7dpci	II	ENSDARG00000102146	si:ch211-69b7.6	NA	si:ch211-69b7.6	PF	NA	NA	NA	PF_7dpci
358273	NA	7dpci	II	ENSDARG00000104724	CABZ01087502.1	NA	CABZ01087502.1	ZF			0	ZF_7dpci
358274	NA	7dpci	II	ENSDARG00000104724	CABZ01087502.1	NA	CABZ01087502.1	PF	NA	NA	NA	PF_7dpci
358275	NA	7dpci	II	ENSDARG00000104728	BX950205.1	NA	BX950205.1	ZF			0	ZF_7dpci
358276	NA	7dpci	II	ENSDARG00000104728	BX950205.1	NA	BX950205.1	PF	NA	NA	NA	PF_7dpci
358277	NA	7dpci	II	ENSDARG00000102156	si:dkey-264f17.4	NA	si:dkey-264f17.4	ZF	0.020842655		0	ZF_7dpci
358278	NA	7dpci	II	ENSDARG00000102156	si:dkey-264f17.4	NA	si:dkey-264f17.4	PF	NA	NA	NA	PF_7dpci
358279	NA	7dpci	II	ENSDARG00000094888	znf1061	NA	znf1061	ZF	0.125191095		0,367484588017118	ZF_7dpci
358280	NA	7dpci	II	ENSDARG00000094888	znf1061	NA	znf1061	PF	NA	NA	NA	PF_7dpci
358281	NA	7dpci	II	ENSDARG00000102157	si:ch211-117i20.2	NA	si:ch211-117i20.2	ZF			0	ZF_7dpci
358282	NA	7dpci	II	ENSDARG00000102157	si:ch211-117i20.2	NA	si:ch211-117i20.2	PF	NA	NA	NA	PF_7dpci
358283	NA	7dpci	II	ENSDARG00000091932	si:ch73-25f10.6	NA	si:ch73-25f10.6	ZF	0.38089202	0.315565394	11,5961803343868	ZF_7dpci
358284	NA	7dpci	II	ENSDARG00000091932	si:ch73-25f10.6	NA	si:ch73-25f10.6	PF	NA	NA	NA	PF_7dpci
358285	NA	7dpci	II	ENSDARG00000078476	znf990	NA	znf990	ZF	-0.453937106		0,367484588017118	ZF_7dpci
358286	NA	7dpci	II	ENSDARG00000078476	znf990	NA	znf990	PF	NA	NA	NA	PF_7dpci
358287	NA	7dpci	II	ENSDARG00000094892	cenph	NA	cenph	ZF	0.220120612		0,244989725331087	ZF_7dpci
358288	NA	7dpci	II	ENSDARG00000094892	cenph	NA	cenph	PF	NA	NA	NA	PF_7dpci
358289	NA	7dpci	II	ENSDARG00000078481	uts2r2	NA	uts2r2	ZF	-0.18023356		0,081663241777029	ZF_7dpci
358290	NA	7dpci	II	ENSDARG00000078481	uts2r2	NA	uts2r2	PF	NA	NA	NA	PF_7dpci
358291	NA	7dpci	II	ENSDARG00000078485	snpha	NA	snpha	ZF	0.051333562		0	ZF_7dpci
358292	NA	7dpci	II	ENSDARG00000078485	snpha	NA	snpha	PF	NA	NA	NA	PF_7dpci
358293	NA	7dpci	II	ENSDARG00000102166	CU633992.1	NA	CU633992.1	ZF			0	ZF_7dpci
358294	NA	7dpci	II	ENSDARG00000102166	CU633992.1	NA	CU633992.1	PF	NA	NA	NA	PF_7dpci
358295	NA	7dpci	II	ENSDARG00000114125	si:dkey-261m9.19	NA	si:dkey-261m9.19	ZF			0	ZF_7dpci
358296	NA	7dpci	II	ENSDARG00000114125	si:dkey-261m9.19	NA	si:dkey-261m9.19	PF	NA	NA	NA	PF_7dpci
358297	NA	7dpci	II	ENSDARG00000094910	si:dkey-22i16.7	NA	si:dkey-22i16.7	ZF			0	ZF_7dpci
358298	NA	7dpci	II	ENSDARG00000094910	si:dkey-22i16.7	NA	si:dkey-22i16.7	PF	NA	NA	NA	PF_7dpci
358299	NA	7dpci	II	ENSDARG00000094912	CR749775.2	NA	CR749775.2	ZF	-0.137761642		0,244989725331087	ZF_7dpci
358300	NA	7dpci	II	ENSDARG00000094912	CR749775.2	NA	CR749775.2	PF	NA	NA	NA	PF_7dpci
358301	NA	7dpci	II	ENSDARG00000086296	znf1137	NA	znf1137	ZF	0.200846132		0,122494862686031	ZF_7dpci
358302	NA	7dpci	II	ENSDARG00000086296	znf1137	NA	znf1137	PF	NA	NA	NA	PF_7dpci
358303	NA	7dpci	II	ENSDARG00000094914	si:ch73-196i15.5	NA	si:ch73-196i15.5	ZF	-0.050065601		0	ZF_7dpci
358304	NA	7dpci	II	ENSDARG00000094914	si:ch73-196i15.5	NA	si:ch73-196i15.5	PF	NA	NA	NA	PF_7dpci
358305	NA	7dpci	II	ENSDARG00000078507	wnt8a	NA	wnt8a	ZF			0	ZF_7dpci
358306	NA	7dpci	II	ENSDARG00000078507	wnt8a	NA	wnt8a	PF	NA	NA	NA	PF_7dpci
358307	NA	7dpci	II	ENSDARG00000097323	si:ch211-14i3.2	NA	si:ch211-14i3.2	ZF			0	ZF_7dpci
358308	NA	7dpci	II	ENSDARG00000097323	si:ch211-14i3.2	NA	si:ch211-14i3.2	PF	NA	NA	NA	PF_7dpci
358309	NA	7dpci	II	ENSDARG00000102188	CU694264.1	NA	CU694264.1	ZF			0	ZF_7dpci
358310	NA	7dpci	II	ENSDARG00000102188	CU694264.1	NA	CU694264.1	PF	NA	NA	NA	PF_7dpci
358311	NA	7dpci	II	ENSDARG00000082842	BX663521.2	NA	BX663521.2	ZF			0	ZF_7dpci
358312	NA	7dpci	II	ENSDARG00000082842	BX663521.2	NA	BX663521.2	PF	NA	NA	NA	PF_7dpci
358313	NA	7dpci	II	ENSDARG00000102189	tradv20.0	NA	tradv20.0	ZF			0	ZF_7dpci
358314	NA	7dpci	II	ENSDARG00000102189	tradv20.0	NA	tradv20.0	PF	NA	NA	NA	PF_7dpci
358315	NA	7dpci	II	ENSDARG00000094927	si:dkey-93l1.4	NA	si:dkey-93l1.4	ZF			0	ZF_7dpci
358316	NA	7dpci	II	ENSDARG00000094927	si:dkey-93l1.4	NA	si:dkey-93l1.4	PF	NA	NA	NA	PF_7dpci
358317	NA	7dpci	II	ENSDARG00000114172	znf996	NA	znf996	ZF	-0.079053885		0	ZF_7dpci
358318	NA	7dpci	II	ENSDARG00000114172	znf996	NA	znf996	PF	NA	NA	NA	PF_7dpci
358319	NA	7dpci	II	ENSDARG00000115519	pimr6	NA	pimr6	ZF			0	ZF_7dpci
358320	NA	7dpci	II	ENSDARG00000115519	pimr6	NA	pimr6	PF	NA	NA	NA	PF_7dpci
358321	NA	7dpci	II	ENSDARG00000099707	CR385021.1	NA	CR385021.1	ZF			0	ZF_7dpci
358322	NA	7dpci	II	ENSDARG00000099707	CR385021.1	NA	CR385021.1	PF	NA	NA	NA	PF_7dpci
358323	NA	7dpci	II	ENSDARG00000114186	BX000981.12	NA	BX000981.12	ZF			0	ZF_7dpci
358324	NA	7dpci	II	ENSDARG00000114186	BX000981.12	NA	BX000981.12	PF	NA	NA	NA	PF_7dpci
358325	NA	7dpci	II	ENSDARG00000114187	BX927212.1	NA	BX927212.1	ZF	0.124813011		0,326652967108116	ZF_7dpci
358326	NA	7dpci	II	ENSDARG00000114187	BX927212.1	NA	BX927212.1	PF	NA	NA	NA	PF_7dpci
358327	NA	7dpci	II	ENSDARG00000094941	CR855257.1	NA	CR855257.1	ZF			0	ZF_7dpci
358328	NA	7dpci	II	ENSDARG00000094941	CR855257.1	NA	CR855257.1	PF	NA	NA	NA	PF_7dpci
358329	NA	7dpci	II	ENSDARG00000116848	izumo1	NA	izumo1	ZF			0	ZF_7dpci
358330	NA	7dpci	II	ENSDARG00000116848	izumo1	NA	izumo1	PF	NA	NA	NA	PF_7dpci
358331	NA	7dpci	II	ENSDARG00000094942	BX005153.2	NA	BX005153.2	ZF			0	ZF_7dpci
358332	NA	7dpci	II	ENSDARG00000094942	BX005153.2	NA	BX005153.2	PF	NA	NA	NA	PF_7dpci
358333	NA	7dpci	II	ENSDARG00000078536	si:ch211-158d24.2	NA	si:ch211-158d24.2	ZF	-0.178394138		0,163326483554058	ZF_7dpci
358334	NA	7dpci	II	ENSDARG00000078536	si:ch211-158d24.2	NA	si:ch211-158d24.2	PF	NA	NA	NA	PF_7dpci
358335	NA	7dpci	II	ENSDARG00000094943	AL929210.1	NA	AL929210.1	ZF			0	ZF_7dpci
358336	NA	7dpci	II	ENSDARG00000094943	AL929210.1	NA	AL929210.1	PF	NA	NA	NA	PF_7dpci
358337	NA	7dpci	II	ENSDARG00000097340	si:ch211-33e4.2	NA	si:ch211-33e4.2	ZF	-0.210426228		0,939127280333399	ZF_7dpci
358338	NA	7dpci	II	ENSDARG00000097340	si:ch211-33e4.2	NA	si:ch211-33e4.2	PF	NA	NA	NA	PF_7dpci
358339	NA	7dpci	II	ENSDARG00000099718	CU929391.3	NA	CU929391.3	ZF	0.069339667		0	ZF_7dpci
358340	NA	7dpci	II	ENSDARG00000099718	CU929391.3	NA	CU929391.3	PF	NA	NA	NA	PF_7dpci
358341	NA	7dpci	II	ENSDARG00000114198	CR847936.8	NA	CR847936.8	ZF			0	ZF_7dpci
358342	NA	7dpci	II	ENSDARG00000114198	CR847936.8	NA	CR847936.8	PF	NA	NA	NA	PF_7dpci
358343	NA	7dpci	II	ENSDARG00000094952	si:ch211-74m13.1	NA	si:ch211-74m13.1	ZF	-0.226941053	0.644465013	16,781796186716	ZF_7dpci
358344	NA	7dpci	II	ENSDARG00000094952	si:ch211-74m13.1	NA	si:ch211-74m13.1	PF	NA	NA	NA	PF_7dpci
358345	NA	7dpci	II	ENSDARG00000094957	BX284697.2	NA	BX284697.2	ZF			0	ZF_7dpci
358346	NA	7dpci	II	ENSDARG00000094957	BX284697.2	NA	BX284697.2	PF	NA	NA	NA	PF_7dpci
358347	NA	7dpci	II	ENSDARG00000094958	CR392341.3	NA	CR392341.3	ZF	-0.050065601		0	ZF_7dpci
358348	NA	7dpci	II	ENSDARG00000094958	CR392341.3	NA	CR392341.3	PF	NA	NA	NA	PF_7dpci
358349	NA	7dpci	II	ENSDARG00000068192	taf4a	NA	taf4a	ZF	0.30471508	0.636159137	5,55310044083797	ZF_7dpci
358350	NA	7dpci	II	ENSDARG00000068192	taf4a	NA	taf4a	PF	NA	NA	NA	PF_7dpci
358351	NA	7dpci	II	ENSDARG00000114221	BX005022.2	NA	BX005022.2	ZF			0	ZF_7dpci
358352	NA	7dpci	II	ENSDARG00000114221	BX005022.2	NA	BX005022.2	PF	NA	NA	NA	PF_7dpci
358353	NA	7dpci	II	ENSDARG00000102219	si:ch211-12p12.2	NA	si:ch211-12p12.2	ZF	-0.025269379		0	ZF_7dpci
358354	NA	7dpci	II	ENSDARG00000102219	si:ch211-12p12.2	NA	si:ch211-12p12.2	PF	NA	NA	NA	PF_7dpci
358355	NA	7dpci	II	ENSDARG00000114227	CABZ01075242.1	NA	CABZ01075242.1	ZF	0.323832612	0.671355933	2,24573914876586	ZF_7dpci
358356	NA	7dpci	II	ENSDARG00000114227	CABZ01075242.1	NA	CABZ01075242.1	PF	NA	NA	NA	PF_7dpci
358357	NA	7dpci	II	ENSDARG00000114228	BX000981.13	NA	BX000981.13	ZF			0	ZF_7dpci
358358	NA	7dpci	II	ENSDARG00000114228	BX000981.13	NA	BX000981.13	PF	NA	NA	NA	PF_7dpci
358359	NA	7dpci	II	ENSDARG00000102223	BX511079.2	NA	BX511079.2	ZF			0	ZF_7dpci
358360	NA	7dpci	II	ENSDARG00000102223	BX511079.2	NA	BX511079.2	PF	NA	NA	NA	PF_7dpci
358361	NA	7dpci	II	ENSDARG00000094975	si:ch211-214p16.2	NA	si:ch211-214p16.2	ZF	0.473058898	0.445083548	8,77879849051845	ZF_7dpci
358362	NA	7dpci	II	ENSDARG00000094975	si:ch211-214p16.2	NA	si:ch211-214p16.2	PF	NA	NA	NA	PF_7dpci
358363	NA	7dpci	II	ENSDARG00000117639	FP102809.1	NA	FP102809.1	ZF	0.010383592		0	ZF_7dpci
358364	NA	7dpci	II	ENSDARG00000117639	FP102809.1	NA	FP102809.1	PF	NA	NA	NA	PF_7dpci
358365	NA	7dpci	II	ENSDARG00000114238	CR450798.1	NA	CR450798.1	ZF			0	ZF_7dpci
358366	NA	7dpci	II	ENSDARG00000114238	CR450798.1	NA	CR450798.1	PF	NA	NA	NA	PF_7dpci
358367	NA	7dpci	II	ENSDARG00000114243	AL935164.1	NA	AL935164.1	ZF			0	ZF_7dpci
358368	NA	7dpci	II	ENSDARG00000114243	AL935164.1	NA	AL935164.1	PF	NA	NA	NA	PF_7dpci
358369	NA	7dpci	II	ENSDARG00000102228	si:dkey-171c9.3	NA	si:dkey-171c9.3	ZF	0.061277127		0	ZF_7dpci
358370	NA	7dpci	II	ENSDARG00000102228	si:dkey-171c9.3	NA	si:dkey-171c9.3	PF	NA	NA	NA	PF_7dpci
358371	NA	7dpci	II	ENSDARG00000097367	CU896541.1	NA	CU896541.1	ZF	0.285732211		0,449147829671225	ZF_7dpci
358372	NA	7dpci	II	ENSDARG00000097367	CU896541.1	NA	CU896541.1	PF	NA	NA	NA	PF_7dpci
358373	NA	7dpci	II	ENSDARG00000114253	BX000700.19	NA	BX000700.19	ZF			0	ZF_7dpci
358374	NA	7dpci	II	ENSDARG00000114253	BX000700.19	NA	BX000700.19	PF	NA	NA	NA	PF_7dpci
358375	NA	7dpci	II	ENSDARG00000104819	CR790382.4	NA	CR790382.4	ZF	-0.067190138		0	ZF_7dpci
358376	NA	7dpci	II	ENSDARG00000104819	CR790382.4	NA	CR790382.4	PF	NA	NA	NA	PF_7dpci
358377	NA	7dpci	II	ENSDARG00000109986	BX649324.3	NA	BX649324.3	ZF			0	ZF_7dpci
358378	NA	7dpci	II	ENSDARG00000109986	BX649324.3	NA	BX649324.3	PF	NA	NA	NA	PF_7dpci
358379	NA	7dpci	II	ENSDARG00000094988	CR377211.3	NA	CR377211.3	ZF			0	ZF_7dpci
358380	NA	7dpci	II	ENSDARG00000094988	CR377211.3	NA	CR377211.3	PF	NA	NA	NA	PF_7dpci
358381	NA	7dpci	II	ENSDARG00000102239	CR559945.1	NA	CR559945.1	ZF			0	ZF_7dpci
358382	NA	7dpci	II	ENSDARG00000102239	CR559945.1	NA	CR559945.1	PF	NA	NA	NA	PF_7dpci
358383	NA	7dpci	II	ENSDARG00000117647	LO017700.2	NA	LO017700.2	ZF			0	ZF_7dpci
358384	NA	7dpci	II	ENSDARG00000117647	LO017700.2	NA	LO017700.2	PF	NA	NA	NA	PF_7dpci
358385	NA	7dpci	II	ENSDARG00000114259	CR792439.2	NA	CR792439.2	ZF			0	ZF_7dpci
358386	NA	7dpci	II	ENSDARG00000114259	CR792439.2	NA	CR792439.2	PF	NA	NA	NA	PF_7dpci
358387	NA	7dpci	II	ENSDARG00000102243	si:ch211-180m24.3	NA	si:ch211-180m24.3	ZF	0.020128846		0,0408316209090015	ZF_7dpci
358388	NA	7dpci	II	ENSDARG00000102243	si:ch211-180m24.3	NA	si:ch211-180m24.3	PF	NA	NA	NA	PF_7dpci
358389	NA	7dpci	II	ENSDARG00000114262	CU138548.6	NA	CU138548.6	ZF			0	ZF_7dpci
358390	NA	7dpci	II	ENSDARG00000114262	CU138548.6	NA	CU138548.6	PF	NA	NA	NA	PF_7dpci
358391	NA	7dpci	II	ENSDARG00000114264	CR356227.10	NA	CR356227.10	ZF			0	ZF_7dpci
358392	NA	7dpci	II	ENSDARG00000114264	CR356227.10	NA	CR356227.10	PF	NA	NA	NA	PF_7dpci
358393	NA	7dpci	II	ENSDARG00000078604	tbc1d10b	NA	tbc1d10b	ZF			0	ZF_7dpci
358394	NA	7dpci	II	ENSDARG00000078604	tbc1d10b	NA	tbc1d10b	PF	NA	NA	NA	PF_7dpci
358395	NA	7dpci	II	ENSDARG00000117654	BX545917.6	NA	BX545917.6	ZF			0	ZF_7dpci
358396	NA	7dpci	II	ENSDARG00000117654	BX545917.6	NA	BX545917.6	PF	NA	NA	NA	PF_7dpci
358397	NA	7dpci	II	ENSDARG00000104833	CU693471.1	NA	CU693471.1	ZF			0	ZF_7dpci
358398	NA	7dpci	II	ENSDARG00000104833	CU693471.1	NA	CU693471.1	PF	NA	NA	NA	PF_7dpci
358399	NA	7dpci	II	ENSDARG00000094998	FP015823.1	NA	FP015823.1	ZF	-0.293014738		0,449147829671225	ZF_7dpci
358400	NA	7dpci	II	ENSDARG00000094998	FP015823.1	NA	FP015823.1	PF	NA	NA	NA	PF_7dpci
358401	NA	7dpci	II	ENSDARG00000095001	si:dkey-194e6.2	NA	si:dkey-194e6.2	ZF			0	ZF_7dpci
358402	NA	7dpci	II	ENSDARG00000095001	si:dkey-194e6.2	NA	si:dkey-194e6.2	PF	NA	NA	NA	PF_7dpci
358403	NA	7dpci	II	ENSDARG00000114280	BX004768.2	NA	BX004768.2	ZF			0	ZF_7dpci
358404	NA	7dpci	II	ENSDARG00000114280	BX004768.2	NA	BX004768.2	PF	NA	NA	NA	PF_7dpci
358405	NA	7dpci	II	ENSDARG00000117660	CU459145.1	NA	CU459145.1	ZF			0	ZF_7dpci
358406	NA	7dpci	II	ENSDARG00000117660	CU459145.1	NA	CU459145.1	PF	NA	NA	NA	PF_7dpci
358407	NA	7dpci	II	ENSDARG00000095007	sinhcafl	NA	sinhcafl	ZF	0.016793158	0.97831351	14,5768886556632	ZF_7dpci
358408	NA	7dpci	II	ENSDARG00000095007	sinhcafl	NA	sinhcafl	PF	NA	NA	NA	PF_7dpci
358409	NA	7dpci	II	ENSDARG00000102259	tradv40.0	NA	tradv40.0	ZF			0	ZF_7dpci
358410	NA	7dpci	II	ENSDARG00000102259	tradv40.0	NA	tradv40.0	PF	NA	NA	NA	PF_7dpci
358411	NA	7dpci	II	ENSDARG00000086494	znf970	NA	znf970	ZF	-0.185073969		0,449147829671225	ZF_7dpci
358412	NA	7dpci	II	ENSDARG00000086494	znf970	NA	znf970	PF	NA	NA	NA	PF_7dpci
358413	NA	7dpci	II	ENSDARG00000095013	si:dkey-240n22.3	NA	si:dkey-240n22.3	ZF	0.066274182		0,612474313225283	ZF_7dpci
358414	NA	7dpci	II	ENSDARG00000095013	si:dkey-240n22.3	NA	si:dkey-240n22.3	PF	NA	NA	NA	PF_7dpci
358415	NA	7dpci	II	ENSDARG00000097394	si:dkey-77f5.6	NA	si:dkey-77f5.6	ZF	-0.070101598	0.949321658	1,34744348942341	ZF_7dpci
358416	NA	7dpci	II	ENSDARG00000097394	si:dkey-77f5.6	NA	si:dkey-77f5.6	PF	NA	NA	NA	PF_7dpci
358417	NA	7dpci	II	ENSDARG00000102266	isg20l2	NA	isg20l2	ZF	0.163427354	0.819818945	3,87900398430645	ZF_7dpci
358418	NA	7dpci	II	ENSDARG00000102266	isg20l2	NA	isg20l2	PF	NA	NA	NA	PF_7dpci
358419	NA	7dpci	II	ENSDARG00000097396	BX539313.1	NA	BX539313.1	ZF	-0.025269379		0	ZF_7dpci
358420	NA	7dpci	II	ENSDARG00000097396	BX539313.1	NA	BX539313.1	PF	NA	NA	NA	PF_7dpci
358421	NA	7dpci	II	ENSDARG00000114311	dre-mir-430b-9	NA	dre-mir-430b-9	ZF			0	ZF_7dpci
358422	NA	7dpci	II	ENSDARG00000114311	dre-mir-430b-9	NA	dre-mir-430b-9	PF	NA	NA	NA	PF_7dpci
358423	NA	7dpci	II	ENSDARG00000114312	CR749767.1	NA	CR749767.1	ZF			0	ZF_7dpci
358424	NA	7dpci	II	ENSDARG00000114312	CR749767.1	NA	CR749767.1	PF	NA	NA	NA	PF_7dpci
358425	NA	7dpci	II	ENSDARG00000110052	AL929029.6	NA	AL929029.6	ZF			0	ZF_7dpci
358426	NA	7dpci	II	ENSDARG00000110052	AL929029.6	NA	AL929029.6	PF	NA	NA	NA	PF_7dpci
358427	NA	7dpci	II	ENSDARG00000095032	ftr33	NA	ftr33	ZF	0.268118939		0,367484588017118	ZF_7dpci
358428	NA	7dpci	II	ENSDARG00000095032	ftr33	NA	ftr33	PF	NA	NA	NA	PF_7dpci
358429	NA	7dpci	II	ENSDARG00000095033	FP067425.1	NA	FP067425.1	ZF			0	ZF_7dpci
358430	NA	7dpci	II	ENSDARG00000095033	FP067425.1	NA	FP067425.1	PF	NA	NA	NA	PF_7dpci
358431	NA	7dpci	II	ENSDARG00000110057	AL929345.1	NA	AL929345.1	ZF			0	ZF_7dpci
358432	NA	7dpci	II	ENSDARG00000110057	AL929345.1	NA	AL929345.1	PF	NA	NA	NA	PF_7dpci
358433	NA	7dpci	II	ENSDARG00000110062	BX571711.4	NA	BX571711.4	ZF			0	ZF_7dpci
358434	NA	7dpci	II	ENSDARG00000110062	BX571711.4	NA	BX571711.4	PF	NA	NA	NA	PF_7dpci
358435	NA	7dpci	II	ENSDARG00000114334		NA		ZF			0	ZF_7dpci
358436	NA	7dpci	II	ENSDARG00000114334		NA		PF	NA	NA	NA	PF_7dpci
358437	NA	7dpci	II	ENSDARG00000099791	pdk3b	NA	pdk3b	ZF	0.038961885		0,122494862686031	ZF_7dpci
358438	NA	7dpci	II	ENSDARG00000099791	pdk3b	NA	pdk3b	PF	NA	NA	NA	PF_7dpci
358439	NA	7dpci	II	ENSDARG00000098118	trappc10	NA	trappc10	ZF	-0.036591475	0.956493406	19,4358515449816	ZF_7dpci
358440	NA	7dpci	II	ENSDARG00000098118	trappc10	NA	trappc10	PF	NA	NA	NA	PF_7dpci
358441	NA	7dpci	II	ENSDARG00000102296	zgc:175177	NA	zgc:175177	ZF	-0.083476022		0	ZF_7dpci
358442	NA	7dpci	II	ENSDARG00000102296	zgc:175177	NA	zgc:175177	PF	NA	NA	NA	PF_7dpci
358443	NA	7dpci	II	ENSDARG00000095046	pold2	NA	pold2	ZF	0.304007119	0.696518332	2,24573914876586	ZF_7dpci
358444	NA	7dpci	II	ENSDARG00000095046	pold2	NA	pold2	PF	NA	NA	NA	PF_7dpci
358445	NA	7dpci	II	ENSDARG00000095047	si:dkey-85k15.4	NA	si:dkey-85k15.4	ZF	0.211085511	0.78101966	3,47068777562617	ZF_7dpci
358446	NA	7dpci	II	ENSDARG00000095047	si:dkey-85k15.4	NA	si:dkey-85k15.4	PF	NA	NA	NA	PF_7dpci
358447	NA	7dpci	II	ENSDARG00000102299	cxcl8b.1	NA	cxcl8b.1	ZF	0.322130453		0,163326483554058	ZF_7dpci
358448	NA	7dpci	II	ENSDARG00000102299	cxcl8b.1	NA	cxcl8b.1	PF	NA	NA	NA	PF_7dpci
358449	NA	7dpci	II	ENSDARG00000095050	si:dkey-7f3.14	NA	si:dkey-7f3.14	ZF			0	ZF_7dpci
358450	NA	7dpci	II	ENSDARG00000095050	si:dkey-7f3.14	NA	si:dkey-7f3.14	PF	NA	NA	NA	PF_7dpci
358451	NA	7dpci	II	ENSDARG00000100623	trrap	NA	trrap	ZF	-0.038650696	0.973204632	0,571642692644073	ZF_7dpci
358452	NA	7dpci	II	ENSDARG00000100623	trrap	NA	trrap	PF	NA	NA	NA	PF_7dpci
358453	NA	7dpci	II	ENSDARG00000098985	BX649431.2	NA	BX649431.2	ZF			0	ZF_7dpci
358454	NA	7dpci	II	ENSDARG00000098985	BX649431.2	NA	BX649431.2	PF	NA	NA	NA	PF_7dpci
358455	NA	7dpci	II	ENSDARG00000059367	mfap2	NA	mfap2	ZF	1.741605721	6.33506E-06	3,38902453364427	ZF_7dpci
358456	NA	7dpci	II	ENSDARG00000059367	mfap2	NA	mfap2	PF	NA	NA	NA	PF_7dpci
358457	NA	7dpci	II	ENSDARG00000114355	BX537263.4	NA	BX537263.4	ZF	-0.144277164		0	ZF_7dpci
358458	NA	7dpci	II	ENSDARG00000114355	BX537263.4	NA	BX537263.4	PF	NA	NA	NA	PF_7dpci
358459	NA	7dpci	II	ENSDARG00000095060	or127-1	NA	or127-1	ZF			0	ZF_7dpci
358460	NA	7dpci	II	ENSDARG00000095060	or127-1	NA	or127-1	PF	NA	NA	NA	PF_7dpci
358461	NA	7dpci	II	ENSDARG00000102316	si:dkey-237m9.2	NA	si:dkey-237m9.2	ZF	-0.052912926		0,20415810446306	ZF_7dpci
358462	NA	7dpci	II	ENSDARG00000102316	si:dkey-237m9.2	NA	si:dkey-237m9.2	PF	NA	NA	NA	PF_7dpci
358463	NA	7dpci	II	ENSDARG00000068415	ptgesl	NA	ptgesl	ZF	-0.101969754		0	ZF_7dpci
358464	NA	7dpci	II	ENSDARG00000068415	ptgesl	NA	ptgesl	PF	NA	NA	NA	PF_7dpci
358465	NA	7dpci	II	ENSDARG00000102318	il6	NA	il6	ZF	0.148360629		0,367484588017118	ZF_7dpci
358466	NA	7dpci	II	ENSDARG00000102318	il6	NA	il6	PF	NA	NA	NA	PF_7dpci
358467	NA	7dpci	II	ENSDARG00000102319	si:dkey-196h17.9	NA	si:dkey-196h17.9	ZF	-0.116743655		0	ZF_7dpci
358468	NA	7dpci	II	ENSDARG00000102319	si:dkey-196h17.9	NA	si:dkey-196h17.9	PF	NA	NA	NA	PF_7dpci
358469	NA	7dpci	II	ENSDARG00000097437	AL928908.1	NA	AL928908.1	ZF			0	ZF_7dpci
358470	NA	7dpci	II	ENSDARG00000097437	AL928908.1	NA	AL928908.1	PF	NA	NA	NA	PF_7dpci
358471	NA	7dpci	II	ENSDARG00000095068	si:dkey-10h3.3	NA	si:dkey-10h3.3	ZF			0	ZF_7dpci
358472	NA	7dpci	II	ENSDARG00000095068	si:dkey-10h3.3	NA	si:dkey-10h3.3	PF	NA	NA	NA	PF_7dpci
358473	NA	7dpci	II	ENSDARG00000078731	si:dkey-85k7.12	NA	si:dkey-85k7.12	ZF	-0.238490171	0.734043637	5,79809016514471	ZF_7dpci
358474	NA	7dpci	II	ENSDARG00000078731	si:dkey-85k7.12	NA	si:dkey-85k7.12	PF	NA	NA	NA	PF_7dpci
358475	NA	7dpci	II	ENSDARG00000102329	or106-11	NA	or106-11	ZF			0	ZF_7dpci
358476	NA	7dpci	II	ENSDARG00000102329	or106-11	NA	or106-11	PF	NA	NA	NA	PF_7dpci
358477	NA	7dpci	II	ENSDARG00000097445	si:dkey-195m11.8	NA	si:dkey-195m11.8	ZF			0	ZF_7dpci
358478	NA	7dpci	II	ENSDARG00000097445	si:dkey-195m11.8	NA	si:dkey-195m11.8	PF	NA	NA	NA	PF_7dpci
358479	NA	7dpci	II	ENSDARG00000114379	pimr99	NA	pimr99	ZF			0	ZF_7dpci
358480	NA	7dpci	II	ENSDARG00000114379	pimr99	NA	pimr99	PF	NA	NA	NA	PF_7dpci
358481	NA	7dpci	II	ENSDARG00000095077	BX548073.4	NA	BX548073.4	ZF			0	ZF_7dpci
358482	NA	7dpci	II	ENSDARG00000095077	BX548073.4	NA	BX548073.4	PF	NA	NA	NA	PF_7dpci
358483	NA	7dpci	II	ENSDARG00000097446	si:ch211-66i15.5	NA	si:ch211-66i15.5	ZF			0	ZF_7dpci
358484	NA	7dpci	II	ENSDARG00000097446	si:ch211-66i15.5	NA	si:ch211-66i15.5	PF	NA	NA	NA	PF_7dpci
358485	NA	7dpci	II	ENSDARG00000095078	CR545476.1	NA	CR545476.1	ZF	0.286011292		0,326652967108116	ZF_7dpci
358486	NA	7dpci	II	ENSDARG00000095078	CR545476.1	NA	CR545476.1	PF	NA	NA	NA	PF_7dpci
358487	NA	7dpci	II	ENSDARG00000095080	CR450782.1	NA	CR450782.1	ZF	0.048546571		0	ZF_7dpci
358488	NA	7dpci	II	ENSDARG00000095080	CR450782.1	NA	CR450782.1	PF	NA	NA	NA	PF_7dpci
358489	NA	7dpci	II	ENSDARG00000114386	CABZ01063034.1	NA	CABZ01063034.1	ZF			0	ZF_7dpci
358490	NA	7dpci	II	ENSDARG00000114386	CABZ01063034.1	NA	CABZ01063034.1	PF	NA	NA	NA	PF_7dpci
358491	NA	7dpci	II	ENSDARG00000095081	CU657976.1	NA	CU657976.1	ZF			0	ZF_7dpci
358492	NA	7dpci	II	ENSDARG00000095081	CU657976.1	NA	CU657976.1	PF	NA	NA	NA	PF_7dpci
358493	NA	7dpci	II	ENSDARG00000059423	prune2	NA	prune2	ZF			0	ZF_7dpci
358494	NA	7dpci	II	ENSDARG00000059423	prune2	NA	prune2	PF	NA	NA	NA	PF_7dpci
358495	NA	7dpci	II	ENSDARG00000102339	si:dkey-5n7.2	NA	si:dkey-5n7.2	ZF	0.009733036		0,326652967108116	ZF_7dpci
358496	NA	7dpci	II	ENSDARG00000102339	si:dkey-5n7.2	NA	si:dkey-5n7.2	PF	NA	NA	NA	PF_7dpci
358497	NA	7dpci	II	ENSDARG00000078749	b4galnt3a	NA	b4galnt3a	ZF			0	ZF_7dpci
358498	NA	7dpci	II	ENSDARG00000078749	b4galnt3a	NA	b4galnt3a	PF	NA	NA	NA	PF_7dpci
358499	NA	7dpci	II	ENSDARG00000114396	znf1017	NA	znf1017	ZF	0.001283123		0,122494862686031	ZF_7dpci
358500	NA	7dpci	II	ENSDARG00000114396	znf1017	NA	znf1017	PF	NA	NA	NA	PF_7dpci
358501	NA	7dpci	II	ENSDARG00000117714	FQ311907.1	NA	FQ311907.1	ZF			0	ZF_7dpci
358502	NA	7dpci	II	ENSDARG00000117714	FQ311907.1	NA	FQ311907.1	PF	NA	NA	NA	PF_7dpci
358503	NA	7dpci	II	ENSDARG00000114403	BX276117.1	NA	BX276117.1	ZF			0	ZF_7dpci
358504	NA	7dpci	II	ENSDARG00000114403	BX276117.1	NA	BX276117.1	PF	NA	NA	NA	PF_7dpci
358505	NA	7dpci	II	ENSDARG00000114405	zgc:194989	NA	zgc:194989	ZF	-0.552233906	0.411463364	0,530811071653124	ZF_7dpci
358506	NA	7dpci	II	ENSDARG00000114405	zgc:194989	NA	zgc:194989	PF	NA	NA	NA	PF_7dpci
358507	NA	7dpci	II	ENSDARG00000095098	pimr127	NA	pimr127	ZF			0	ZF_7dpci
358508	NA	7dpci	II	ENSDARG00000095098	pimr127	NA	pimr127	PF	NA	NA	NA	PF_7dpci
358509	NA	7dpci	II	ENSDARG00000095099	BX649516.1	NA	BX649516.1	ZF	-0.025269379		0	ZF_7dpci
358510	NA	7dpci	II	ENSDARG00000095099	BX649516.1	NA	BX649516.1	PF	NA	NA	NA	PF_7dpci
358511	NA	7dpci	II	ENSDARG00000102358	si:dkey-261o4.9	NA	si:dkey-261o4.9	ZF	-0.372843461		0,122494862686031	ZF_7dpci
358512	NA	7dpci	II	ENSDARG00000102358	si:dkey-261o4.9	NA	si:dkey-261o4.9	PF	NA	NA	NA	PF_7dpci
358513	NA	7dpci	II	ENSDARG00000102360	si:ch211-11p18.6	NA	si:ch211-11p18.6	ZF	-0.024271194		0	ZF_7dpci
358514	NA	7dpci	II	ENSDARG00000102360	si:ch211-11p18.6	NA	si:ch211-11p18.6	PF	NA	NA	NA	PF_7dpci
358515	NA	7dpci	II	ENSDARG00000078762	tmem169b	NA	tmem169b	ZF	-0.157952407		0,163326483554058	ZF_7dpci
358516	NA	7dpci	II	ENSDARG00000078762	tmem169b	NA	tmem169b	PF	NA	NA	NA	PF_7dpci
358517	NA	7dpci	II	ENSDARG00000095105	CR847899.2	NA	CR847899.2	ZF	-0.240242046		0	ZF_7dpci
358518	NA	7dpci	II	ENSDARG00000095105	CR847899.2	NA	CR847899.2	PF	NA	NA	NA	PF_7dpci
358519	NA	7dpci	II	ENSDARG00000095106	si:dkey-28k24.2	NA	si:dkey-28k24.2	ZF	0.086969325		0,530811071653124	ZF_7dpci
358520	NA	7dpci	II	ENSDARG00000095106	si:dkey-28k24.2	NA	si:dkey-28k24.2	PF	NA	NA	NA	PF_7dpci
358521	NA	7dpci	II	ENSDARG00000086718	CU075735.1	NA	CU075735.1	ZF			0	ZF_7dpci
358522	NA	7dpci	II	ENSDARG00000086718	CU075735.1	NA	CU075735.1	PF	NA	NA	NA	PF_7dpci
358523	NA	7dpci	II	ENSDARG00000092147	CR847899.1	NA	CR847899.1	ZF			0	ZF_7dpci
358524	NA	7dpci	II	ENSDARG00000092147	CR847899.1	NA	CR847899.1	PF	NA	NA	NA	PF_7dpci
358525	NA	7dpci	II	ENSDARG00000097471	ELOB	NA	ELOB	ZF			0	ZF_7dpci
358526	NA	7dpci	II	ENSDARG00000097471	ELOB	NA	ELOB	PF	NA	NA	NA	PF_7dpci
358527	NA	7dpci	II	ENSDARG00000114437	zgc:173705	NA	zgc:173705	ZF	-0.125280322		0	ZF_7dpci
358528	NA	7dpci	II	ENSDARG00000114437	zgc:173705	NA	zgc:173705	PF	NA	NA	NA	PF_7dpci
358529	NA	7dpci	II	ENSDARG00000114441	CT990567.4	NA	CT990567.4	ZF			0	ZF_7dpci
358530	NA	7dpci	II	ENSDARG00000114441	CT990567.4	NA	CT990567.4	PF	NA	NA	NA	PF_7dpci
358531	NA	7dpci	II	ENSDARG00000095120	CU207311.2	NA	CU207311.2	ZF	-0.071419683		0	ZF_7dpci
358532	NA	7dpci	II	ENSDARG00000095120	CU207311.2	NA	CU207311.2	PF	NA	NA	NA	PF_7dpci
358533	NA	7dpci	II	ENSDARG00000110188	BX000477.5	NA	BX000477.5	ZF			0	ZF_7dpci
358534	NA	7dpci	II	ENSDARG00000110188	BX000477.5	NA	BX000477.5	PF	NA	NA	NA	PF_7dpci
358535	NA	7dpci	II	ENSDARG00000096066	BX957333.1	NA	BX957333.1	ZF			0	ZF_7dpci
358536	NA	7dpci	II	ENSDARG00000096066	BX957333.1	NA	BX957333.1	PF	NA	NA	NA	PF_7dpci
358537	NA	7dpci	II	ENSDARG00000117735	CR926130.1	NA	CR926130.1	ZF			0	ZF_7dpci
358538	NA	7dpci	II	ENSDARG00000117735	CR926130.1	NA	CR926130.1	PF	NA	NA	NA	PF_7dpci
358539	NA	7dpci	II	ENSDARG00000104955	BX294178.2	NA	BX294178.2	ZF	-0.021152997		0,20415810446306	ZF_7dpci
358540	NA	7dpci	II	ENSDARG00000104955	BX294178.2	NA	BX294178.2	PF	NA	NA	NA	PF_7dpci
358541	NA	7dpci	II	ENSDARG00000097487	si:ch211-175f11.5	NA	si:ch211-175f11.5	ZF	0.077810193		0	ZF_7dpci
358542	NA	7dpci	II	ENSDARG00000097487	si:ch211-175f11.5	NA	si:ch211-175f11.5	PF	NA	NA	NA	PF_7dpci
358543	NA	7dpci	II	ENSDARG00000117739	FQ312017.2	NA	FQ312017.2	ZF			0	ZF_7dpci
358544	NA	7dpci	II	ENSDARG00000117739	FQ312017.2	NA	FQ312017.2	PF	NA	NA	NA	PF_7dpci
358545	NA	7dpci	II	ENSDARG00000092167	si:ch211-272h9.5	NA	si:ch211-272h9.5	ZF	0.133089592		0,408316208885145	ZF_7dpci
358546	NA	7dpci	II	ENSDARG00000092167	si:ch211-272h9.5	NA	si:ch211-272h9.5	PF	NA	NA	NA	PF_7dpci
358547	NA	7dpci	II	ENSDARG00000097492	AL772314.1	NA	AL772314.1	ZF	0.032565959	0.977119469	2,36823401173871	ZF_7dpci
358548	NA	7dpci	II	ENSDARG00000097492	AL772314.1	NA	AL772314.1	PF	NA	NA	NA	PF_7dpci
358549	NA	7dpci	II	ENSDARG00000102392	CU062645.1	NA	CU062645.1	ZF			0	ZF_7dpci
358550	NA	7dpci	II	ENSDARG00000102392	CU062645.1	NA	CU062645.1	PF	NA	NA	NA	PF_7dpci
358551	NA	7dpci	II	ENSDARG00000095142	si:ch211-208h16.4	NA	si:ch211-208h16.4	ZF	-0.079275964		0	ZF_7dpci
358552	NA	7dpci	II	ENSDARG00000095142	si:ch211-208h16.4	NA	si:ch211-208h16.4	PF	NA	NA	NA	PF_7dpci
358553	NA	7dpci	II	ENSDARG00000078815	grk5l	NA	grk5l	ZF	-0.25584843	0.73536645	2,28657076975681	ZF_7dpci
358554	NA	7dpci	II	ENSDARG00000078815	grk5l	NA	grk5l	PF	NA	NA	NA	PF_7dpci
358555	NA	7dpci	II	ENSDARG00000114484	CT027583.2	NA	CT027583.2	ZF	0.067006356		0,122494862686031	ZF_7dpci
358556	NA	7dpci	II	ENSDARG00000114484	CT027583.2	NA	CT027583.2	PF	NA	NA	NA	PF_7dpci
358557	NA	7dpci	II	ENSDARG00000102401	zgc:173517	NA	zgc:173517	ZF	-0.050065601		0	ZF_7dpci
358558	NA	7dpci	II	ENSDARG00000102401	zgc:173517	NA	zgc:173517	PF	NA	NA	NA	PF_7dpci
358559	NA	7dpci	II	ENSDARG00000099070	FP074867.1	NA	FP074867.1	ZF	-0.324410541		0	ZF_7dpci
358560	NA	7dpci	II	ENSDARG00000099070	FP074867.1	NA	FP074867.1	PF	NA	NA	NA	PF_7dpci
358561	NA	7dpci	II	ENSDARG00000114494	BX005336.3	NA	BX005336.3	ZF	-0.073498765		0	ZF_7dpci
358562	NA	7dpci	II	ENSDARG00000114494	BX005336.3	NA	BX005336.3	PF	NA	NA	NA	PF_7dpci
358563	NA	7dpci	II	ENSDARG00000095149	znf1062	NA	znf1062	ZF	-0.050065601		0	ZF_7dpci
358564	NA	7dpci	II	ENSDARG00000095149	znf1062	NA	znf1062	PF	NA	NA	NA	PF_7dpci
358565	NA	7dpci	II	ENSDARG00000095150	si:dkey-114c15.5	NA	si:dkey-114c15.5	ZF	0.097926298		0,285821346240089	ZF_7dpci
358566	NA	7dpci	II	ENSDARG00000095150	si:dkey-114c15.5	NA	si:dkey-114c15.5	PF	NA	NA	NA	PF_7dpci
358567	NA	7dpci	II	ENSDARG00000102408	traj46	NA	traj46	ZF			0	ZF_7dpci
358568	NA	7dpci	II	ENSDARG00000102408	traj46	NA	traj46	PF	NA	NA	NA	PF_7dpci
358569	NA	7dpci	II	ENSDARG00000095152	si:ch211-255i3.4	NA	si:ch211-255i3.4	ZF	0.771605048		1,0207905223153	ZF_7dpci
358570	NA	7dpci	II	ENSDARG00000095152	si:ch211-255i3.4	NA	si:ch211-255i3.4	PF	NA	NA	NA	PF_7dpci
358571	NA	7dpci	II	ENSDARG00000095155	CR388363.1	NA	CR388363.1	ZF			0	ZF_7dpci
358572	NA	7dpci	II	ENSDARG00000095155	CR388363.1	NA	CR388363.1	PF	NA	NA	NA	PF_7dpci
358573	NA	7dpci	II	ENSDARG00000114506	BX914214.11	NA	BX914214.11	ZF			0	ZF_7dpci
358574	NA	7dpci	II	ENSDARG00000114506	BX914214.11	NA	BX914214.11	PF	NA	NA	NA	PF_7dpci
358575	NA	7dpci	II	ENSDARG00000114509	CR385040.2	NA	CR385040.2	ZF			0	ZF_7dpci
358576	NA	7dpci	II	ENSDARG00000114509	CR385040.2	NA	CR385040.2	PF	NA	NA	NA	PF_7dpci
358577	NA	7dpci	II	ENSDARG00000102414	myhz1.1	NA	myhz1.1	ZF			0	ZF_7dpci
358578	NA	7dpci	II	ENSDARG00000102414	myhz1.1	NA	myhz1.1	PF	NA	NA	NA	PF_7dpci
358579	NA	7dpci	II	ENSDARG00000114516	CABZ01021592.1	NA	CABZ01021592.1	ZF	0.61074283		0,449147829671225	ZF_7dpci
358580	NA	7dpci	II	ENSDARG00000114516	CABZ01021592.1	NA	CABZ01021592.1	PF	NA	NA	NA	PF_7dpci
358581	NA	7dpci	II	ENSDARG00000102417	psmd7	NA	psmd7	ZF	-0.202449879	0.596431913	25,9280792657432	ZF_7dpci
358582	NA	7dpci	II	ENSDARG00000102417	psmd7	NA	psmd7	PF	NA	NA	NA	PF_7dpci
358583	NA	7dpci	II	ENSDARG00000102418	enc2	NA	enc2	ZF	-0.217652959		0,163326483554058	ZF_7dpci
358584	NA	7dpci	II	ENSDARG00000102418	enc2	NA	enc2	PF	NA	NA	NA	PF_7dpci
358585	NA	7dpci	II	ENSDARG00000114520	CR354547.3	NA	CR354547.3	ZF	0.089484349		0,081663241777029	ZF_7dpci
358586	NA	7dpci	II	ENSDARG00000114520	CR354547.3	NA	CR354547.3	PF	NA	NA	NA	PF_7dpci
358587	NA	7dpci	II	ENSDARG00000097514	CR854989.1	NA	CR854989.1	ZF	-0.025269379		0	ZF_7dpci
358588	NA	7dpci	II	ENSDARG00000097514	CR854989.1	NA	CR854989.1	PF	NA	NA	NA	PF_7dpci
358589	NA	7dpci	II	ENSDARG00000086853	dpyda.3	NA	dpyda.3	ZF	0.306596934	0.700130191	1,14328538487841	ZF_7dpci
358590	NA	7dpci	II	ENSDARG00000086853	dpyda.3	NA	dpyda.3	PF	NA	NA	NA	PF_7dpci
358591	NA	7dpci	II	ENSDARG00000095174	arhgap45b	NA	arhgap45b	ZF			0	ZF_7dpci
358592	NA	7dpci	II	ENSDARG00000095174	arhgap45b	NA	arhgap45b	PF	NA	NA	NA	PF_7dpci
358593	NA	7dpci	II	ENSDARG00000078859	g0s2	NA	g0s2	ZF	-0.366107123	0.506715327	9,39127280333399	ZF_7dpci
358594	NA	7dpci	II	ENSDARG00000078859	g0s2	NA	g0s2	PF	NA	NA	NA	PF_7dpci
358595	NA	7dpci	II	ENSDARG00000114532	pimr97	NA	pimr97	ZF			0	ZF_7dpci
358596	NA	7dpci	II	ENSDARG00000114532	pimr97	NA	pimr97	PF	NA	NA	NA	PF_7dpci
358597	NA	7dpci	II	ENSDARG00000114536	si:dkey-149m13.4	NA	si:dkey-149m13.4	ZF	-0.000473158		0,0408316209090015	ZF_7dpci
358598	NA	7dpci	II	ENSDARG00000114536	si:dkey-149m13.4	NA	si:dkey-149m13.4	PF	NA	NA	NA	PF_7dpci
358599	NA	7dpci	II	ENSDARG00000102432	si:dkey-261j11.3	NA	si:dkey-261j11.3	ZF	-0.016264282		0,734969176198131	ZF_7dpci
358600	NA	7dpci	II	ENSDARG00000102432	si:dkey-261j11.3	NA	si:dkey-261j11.3	PF	NA	NA	NA	PF_7dpci
358601	NA	7dpci	II	ENSDARG00000095180	abr	NA	abr	ZF	0.015106956	0.98550154	7,71717634639272	ZF_7dpci
358602	NA	7dpci	II	ENSDARG00000095180	abr	NA	abr	PF	NA	NA	NA	PF_7dpci
358603	NA	7dpci	II	ENSDARG00000114538	CABZ01042336.1	NA	CABZ01042336.1	ZF			0	ZF_7dpci
358604	NA	7dpci	II	ENSDARG00000114538	CABZ01042336.1	NA	CABZ01042336.1	PF	NA	NA	NA	PF_7dpci
358605	NA	7dpci	II	ENSDARG00000095185	si:ch211-274p24.2	NA	si:ch211-274p24.2	ZF	-0.199904929		0,326652967108116	ZF_7dpci
358606	NA	7dpci	II	ENSDARG00000095185	si:ch211-274p24.2	NA	si:ch211-274p24.2	PF	NA	NA	NA	PF_7dpci
358607	NA	7dpci	II	ENSDARG00000114548	BX571711.12	NA	BX571711.12	ZF			0	ZF_7dpci
358608	NA	7dpci	II	ENSDARG00000114548	BX571711.12	NA	BX571711.12	PF	NA	NA	NA	PF_7dpci
358609	NA	7dpci	II	ENSDARG00000092245	BX000447.1	NA	BX000447.1	ZF	0.024323064		0,0408316209090015	ZF_7dpci
358610	NA	7dpci	II	ENSDARG00000092245	BX000447.1	NA	BX000447.1	PF	NA	NA	NA	PF_7dpci
358611	NA	7dpci	II	ENSDARG00000105013	hoxa9a	NA	hoxa9a	ZF			0	ZF_7dpci
358612	NA	7dpci	II	ENSDARG00000105013	hoxa9a	NA	hoxa9a	PF	NA	NA	NA	PF_7dpci
358613	NA	7dpci	II	ENSDARG00000117775	FO744838.1	NA	FO744838.1	ZF			0	ZF_7dpci
358614	NA	7dpci	II	ENSDARG00000117775	FO744838.1	NA	FO744838.1	PF	NA	NA	NA	PF_7dpci
358615	NA	7dpci	II	ENSDARG00000097531	pimr26	NA	pimr26	ZF			0	ZF_7dpci
358616	NA	7dpci	II	ENSDARG00000097531	pimr26	NA	pimr26	PF	NA	NA	NA	PF_7dpci
358617	NA	7dpci	II	ENSDARG00000114557	CABZ01002523.3	NA	CABZ01002523.3	ZF			0	ZF_7dpci
358618	NA	7dpci	II	ENSDARG00000114557	CABZ01002523.3	NA	CABZ01002523.3	PF	NA	NA	NA	PF_7dpci
358619	NA	7dpci	II	ENSDARG00000102446	BX511025.1	NA	BX511025.1	ZF			0	ZF_7dpci
358620	NA	7dpci	II	ENSDARG00000102446	BX511025.1	NA	BX511025.1	PF	NA	NA	NA	PF_7dpci
358621	NA	7dpci	II	ENSDARG00000114566	FO704837.1	NA	FO704837.1	ZF			0	ZF_7dpci
358622	NA	7dpci	II	ENSDARG00000114566	FO704837.1	NA	FO704837.1	PF	NA	NA	NA	PF_7dpci
358623	NA	7dpci	II	ENSDARG00000059719	fam169aa	NA	fam169aa	ZF	-0.109673249		0	ZF_7dpci
358624	NA	7dpci	II	ENSDARG00000059719	fam169aa	NA	fam169aa	PF	NA	NA	NA	PF_7dpci
358625	NA	7dpci	II	ENSDARG00000095200	si:ch211-197e7.1	NA	si:ch211-197e7.1	ZF	-0.348383581		0,163326483554058	ZF_7dpci
358626	NA	7dpci	II	ENSDARG00000095200	si:ch211-197e7.1	NA	si:ch211-197e7.1	PF	NA	NA	NA	PF_7dpci
358627	NA	7dpci	II	ENSDARG00000102452	eif3ha	NA	eif3ha	ZF	-0.10767052	0.822369739	50,1412304326575	ZF_7dpci
358628	NA	7dpci	II	ENSDARG00000102452	eif3ha	NA	eif3ha	PF	NA	NA	NA	PF_7dpci
358629	NA	7dpci	II	ENSDARG00000095205	BX649502.11	NA	BX649502.11	ZF			0	ZF_7dpci
358630	NA	7dpci	II	ENSDARG00000095205	BX649502.11	NA	BX649502.11	PF	NA	NA	NA	PF_7dpci
358631	NA	7dpci	II	ENSDARG00000102454	FP016142.6	NA	FP016142.6	ZF	0.284290854		0,449147829671225	ZF_7dpci
358632	NA	7dpci	II	ENSDARG00000102454	FP016142.6	NA	FP016142.6	PF	NA	NA	NA	PF_7dpci
358633	NA	7dpci	II	ENSDARG00000114573	CR753838.1	NA	CR753838.1	ZF			0	ZF_7dpci
358634	NA	7dpci	II	ENSDARG00000114573	CR753838.1	NA	CR753838.1	PF	NA	NA	NA	PF_7dpci
358635	NA	7dpci	II	ENSDARG00000102455	znf1133	NA	znf1133	ZF	0.026520808		0,081663241777029	ZF_7dpci
358636	NA	7dpci	II	ENSDARG00000102455	znf1133	NA	znf1133	PF	NA	NA	NA	PF_7dpci
358637	NA	7dpci	II	ENSDARG00000113204	BX511311.6	NA	BX511311.6	ZF			0	ZF_7dpci
358638	NA	7dpci	II	ENSDARG00000113204	BX511311.6	NA	BX511311.6	PF	NA	NA	NA	PF_7dpci
358639	NA	7dpci	II	ENSDARG00000086957	si:dkeyp-118a3.2	NA	si:dkeyp-118a3.2	ZF			0	ZF_7dpci
358640	NA	7dpci	II	ENSDARG00000086957	si:dkeyp-118a3.2	NA	si:dkeyp-118a3.2	PF	NA	NA	NA	PF_7dpci
358641	NA	7dpci	II	ENSDARG00000095214	CU469584.1	NA	CU469584.1	ZF			0	ZF_7dpci
358642	NA	7dpci	II	ENSDARG00000095214	CU469584.1	NA	CU469584.1	PF	NA	NA	NA	PF_7dpci
358643	NA	7dpci	II	ENSDARG00000114577	si:dkey-159n16.2	NA	si:dkey-159n16.2	ZF	-0.075074031	0.923433853	24,253982808802	ZF_7dpci
358644	NA	7dpci	II	ENSDARG00000114577	si:dkey-159n16.2	NA	si:dkey-159n16.2	PF	NA	NA	NA	PF_7dpci
358645	NA	7dpci	II	ENSDARG00000097547	AL954861.1	NA	AL954861.1	ZF			0	ZF_7dpci
358646	NA	7dpci	II	ENSDARG00000097547	AL954861.1	NA	AL954861.1	PF	NA	NA	NA	PF_7dpci
358647	NA	7dpci	II	ENSDARG00000102460	si:ch73-170d6.4	NA	si:ch73-170d6.4	ZF	-0.082109908		0	ZF_7dpci
358648	NA	7dpci	II	ENSDARG00000102460	si:ch73-170d6.4	NA	si:ch73-170d6.4	PF	NA	NA	NA	PF_7dpci
358649	NA	7dpci	II	ENSDARG00000086980	mbd6	NA	mbd6	ZF	-0.346938145	0.617551558	1,63326483554058	ZF_7dpci
358650	NA	7dpci	II	ENSDARG00000086980	mbd6	NA	mbd6	PF	NA	NA	NA	PF_7dpci
358651	NA	7dpci	II	ENSDARG00000114584	BX649399.12	NA	BX649399.12	ZF			0	ZF_7dpci
358652	NA	7dpci	II	ENSDARG00000114584	BX649399.12	NA	BX649399.12	PF	NA	NA	NA	PF_7dpci
358653	NA	7dpci	II	ENSDARG00000117793	CR354549.12	NA	CR354549.12	ZF			0	ZF_7dpci
358654	NA	7dpci	II	ENSDARG00000117793	CR354549.12	NA	CR354549.12	PF	NA	NA	NA	PF_7dpci
358655	NA	7dpci	II	ENSDARG00000114588	AL627164.1	NA	AL627164.1	ZF			0	ZF_7dpci
358656	NA	7dpci	II	ENSDARG00000114588	AL627164.1	NA	AL627164.1	PF	NA	NA	NA	PF_7dpci
358657	NA	7dpci	II	ENSDARG00000102466	tradv24.0.1	NA	tradv24.0.1	ZF	-0.050065601		0	ZF_7dpci
358658	NA	7dpci	II	ENSDARG00000102466	tradv24.0.1	NA	tradv24.0.1	PF	NA	NA	NA	PF_7dpci
358659	NA	7dpci	II	ENSDARG00000114601	CU914776.2	NA	CU914776.2	ZF			0	ZF_7dpci
358660	NA	7dpci	II	ENSDARG00000114601	CU914776.2	NA	CU914776.2	PF	NA	NA	NA	PF_7dpci
358661	NA	7dpci	II	ENSDARG00000114602	BX247865.3	NA	BX247865.3	ZF	0.018150957		0,0408316209090015	ZF_7dpci
358662	NA	7dpci	II	ENSDARG00000114602	BX247865.3	NA	BX247865.3	PF	NA	NA	NA	PF_7dpci
358663	NA	7dpci	II	ENSDARG00000095245	si:ch211-157j23.2	NA	si:ch211-157j23.2	ZF			0	ZF_7dpci
358664	NA	7dpci	II	ENSDARG00000095245	si:ch211-157j23.2	NA	si:ch211-157j23.2	PF	NA	NA	NA	PF_7dpci
358665	NA	7dpci	II	ENSDARG00000114610	BX470182.3	NA	BX470182.3	ZF			0	ZF_7dpci
358666	NA	7dpci	II	ENSDARG00000114610	BX470182.3	NA	BX470182.3	PF	NA	NA	NA	PF_7dpci
358667	NA	7dpci	II	ENSDARG00000095250	si:ch211-225k7.3	NA	si:ch211-225k7.3	ZF			0	ZF_7dpci
358668	NA	7dpci	II	ENSDARG00000095250	si:ch211-225k7.3	NA	si:ch211-225k7.3	PF	NA	NA	NA	PF_7dpci
358669	NA	7dpci	II	ENSDARG00000103358	CU467856.1	NA	CU467856.1	ZF	-0.117955426		0,081663241777029	ZF_7dpci
358670	NA	7dpci	II	ENSDARG00000103358	CU467856.1	NA	CU467856.1	PF	NA	NA	NA	PF_7dpci
358671	NA	7dpci	II	ENSDARG00000095252	si:dkey-40h20.1	NA	si:dkey-40h20.1	ZF			0	ZF_7dpci
358672	NA	7dpci	II	ENSDARG00000095252	si:dkey-40h20.1	NA	si:dkey-40h20.1	PF	NA	NA	NA	PF_7dpci
358673	NA	7dpci	II	ENSDARG00000117804	AL627126.1	NA	AL627126.1	ZF			0	ZF_7dpci
358674	NA	7dpci	II	ENSDARG00000117804	AL627126.1	NA	AL627126.1	PF	NA	NA	NA	PF_7dpci
358675	NA	7dpci	II	ENSDARG00000117805	CR392001.4	NA	CR392001.4	ZF			0	ZF_7dpci
358676	NA	7dpci	II	ENSDARG00000117805	CR392001.4	NA	CR392001.4	PF	NA	NA	NA	PF_7dpci
358677	NA	7dpci	II	ENSDARG00000095260	CU694757.1	NA	CU694757.1	ZF			0	ZF_7dpci
358678	NA	7dpci	II	ENSDARG00000095260	CU694757.1	NA	CU694757.1	PF	NA	NA	NA	PF_7dpci
358679	NA	7dpci	II	ENSDARG00000095264	CR396590.7	NA	CR396590.7	ZF			0	ZF_7dpci
358680	NA	7dpci	II	ENSDARG00000095264	CR396590.7	NA	CR396590.7	PF	NA	NA	NA	PF_7dpci
358681	NA	7dpci	II	ENSDARG00000078975	igl1c3	NA	igl1c3	ZF	0.417654878		0,694137555207182	ZF_7dpci
358682	NA	7dpci	II	ENSDARG00000078975	igl1c3	NA	igl1c3	PF	NA	NA	NA	PF_7dpci
358683	NA	7dpci	II	ENSDARG00000102488	FO704745.1	NA	FO704745.1	ZF			0	ZF_7dpci
358684	NA	7dpci	II	ENSDARG00000102488	FO704745.1	NA	FO704745.1	PF	NA	NA	NA	PF_7dpci
358685	NA	7dpci	II	ENSDARG00000110404	AL954848.1	NA	AL954848.1	ZF			0	ZF_7dpci
358686	NA	7dpci	II	ENSDARG00000110404	AL954848.1	NA	AL954848.1	PF	NA	NA	NA	PF_7dpci
358687	NA	7dpci	II	ENSDARG00000095273	cox8a	NA	cox8a	ZF	-0.496636488	0.023805974	60,0224827214816	ZF_7dpci
358688	NA	7dpci	II	ENSDARG00000095273	cox8a	NA	cox8a	PF	NA	NA	NA	PF_7dpci
358689	NA	7dpci	II	ENSDARG00000114658	BX511086.2	NA	BX511086.2	ZF			0	ZF_7dpci
358690	NA	7dpci	II	ENSDARG00000114658	BX511086.2	NA	BX511086.2	PF	NA	NA	NA	PF_7dpci
358691	NA	7dpci	II	ENSDARG00000087070	znf977	NA	znf977	ZF	0.073862391		0	ZF_7dpci
358692	NA	7dpci	II	ENSDARG00000087070	znf977	NA	znf977	PF	NA	NA	NA	PF_7dpci
358693	NA	7dpci	II	ENSDARG00000095275	si:dkey-269p2.1	NA	si:dkey-269p2.1	ZF	0.439472482		0,367484588017118	ZF_7dpci
358694	NA	7dpci	II	ENSDARG00000095275	si:dkey-269p2.1	NA	si:dkey-269p2.1	PF	NA	NA	NA	PF_7dpci
358695	NA	7dpci	II	ENSDARG00000095276	BX936318.1	NA	BX936318.1	ZF			0	ZF_7dpci
358696	NA	7dpci	II	ENSDARG00000095276	BX936318.1	NA	BX936318.1	PF	NA	NA	NA	PF_7dpci
358697	NA	7dpci	II	ENSDARG00000102506	lrp2a	NA	lrp2a	ZF	0.70533068	0.234583425	5,4714371980366	ZF_7dpci
358698	NA	7dpci	II	ENSDARG00000102506	lrp2a	NA	lrp2a	PF	NA	NA	NA	PF_7dpci
358699	NA	7dpci	II	ENSDARG00000114666	BX510321.1	NA	BX510321.1	ZF			0	ZF_7dpci
358700	NA	7dpci	II	ENSDARG00000114666	BX510321.1	NA	BX510321.1	PF	NA	NA	NA	PF_7dpci
358701	NA	7dpci	II	ENSDARG00000087084	hcar1-4	NA	hcar1-4	ZF	0.091590613		0,122494862686031	ZF_7dpci
358702	NA	7dpci	II	ENSDARG00000087084	hcar1-4	NA	hcar1-4	PF	NA	NA	NA	PF_7dpci
358703	NA	7dpci	II	ENSDARG00000095282	BX950187.1	NA	BX950187.1	ZF			0	ZF_7dpci
358704	NA	7dpci	II	ENSDARG00000095282	BX950187.1	NA	BX950187.1	PF	NA	NA	NA	PF_7dpci
358705	NA	7dpci	II	ENSDARG00000095291	CU595864.1	NA	CU595864.1	ZF	-0.045465679		0	ZF_7dpci
358706	NA	7dpci	II	ENSDARG00000095291	CU595864.1	NA	CU595864.1	PF	NA	NA	NA	PF_7dpci
358707	NA	7dpci	II	ENSDARG00000098345	mamdc2a	NA	mamdc2a	ZF	-0.067881638		0	ZF_7dpci
358708	NA	7dpci	II	ENSDARG00000098345	mamdc2a	NA	mamdc2a	PF	NA	NA	NA	PF_7dpci
358709	NA	7dpci	II	ENSDARG00000114685	BX908796.4	NA	BX908796.4	ZF			0	ZF_7dpci
358710	NA	7dpci	II	ENSDARG00000114685	BX908796.4	NA	BX908796.4	PF	NA	NA	NA	PF_7dpci
358711	NA	7dpci	II	ENSDARG00000102518	CR855206.3	NA	CR855206.3	ZF			0	ZF_7dpci
358712	NA	7dpci	II	ENSDARG00000102518	CR855206.3	NA	CR855206.3	PF	NA	NA	NA	PF_7dpci
358713	NA	7dpci	II	ENSDARG00000102520	BX323588.1	NA	BX323588.1	ZF			0	ZF_7dpci
358714	NA	7dpci	II	ENSDARG00000102520	BX323588.1	NA	BX323588.1	PF	NA	NA	NA	PF_7dpci
358715	NA	7dpci	II	ENSDARG00000102522	si:dkey-161l11.74	NA	si:dkey-161l11.74	ZF			0	ZF_7dpci
358716	NA	7dpci	II	ENSDARG00000102522	si:dkey-161l11.74	NA	si:dkey-161l11.74	PF	NA	NA	NA	PF_7dpci
358717	NA	7dpci	II	ENSDARG00000097598	BX088688.3	NA	BX088688.3	ZF			0	ZF_7dpci
358718	NA	7dpci	II	ENSDARG00000097598	BX088688.3	NA	BX088688.3	PF	NA	NA	NA	PF_7dpci
358719	NA	7dpci	II	ENSDARG00000102529	pimr182	NA	pimr182	ZF			0	ZF_7dpci
358720	NA	7dpci	II	ENSDARG00000102529	pimr182	NA	pimr182	PF	NA	NA	NA	PF_7dpci
358721	NA	7dpci	II	ENSDARG00000105102	crsp7	NA	crsp7	ZF	0.304261229	0.536231447	9,10545145762656	ZF_7dpci
358722	NA	7dpci	II	ENSDARG00000105102	crsp7	NA	crsp7	PF	NA	NA	NA	PF_7dpci
358723	NA	7dpci	II	ENSDARG00000114704	KCTD20	NA	KCTD20	ZF	-0.024271194		0	ZF_7dpci
358724	NA	7dpci	II	ENSDARG00000114704	KCTD20	NA	KCTD20	PF	NA	NA	NA	PF_7dpci
358725	NA	7dpci	II	ENSDARG00000102533	si:ch73-281i18.4	NA	si:ch73-281i18.4	ZF	-0.008460014		0,285821346240089	ZF_7dpci
358726	NA	7dpci	II	ENSDARG00000102533	si:ch73-281i18.4	NA	si:ch73-281i18.4	PF	NA	NA	NA	PF_7dpci
358727	NA	7dpci	II	ENSDARG00000095304	si:ch211-207c6.2	NA	si:ch211-207c6.2	ZF	0.252649646	0.770909189	1,38827511041436	ZF_7dpci
358728	NA	7dpci	II	ENSDARG00000095304	si:ch211-207c6.2	NA	si:ch211-207c6.2	PF	NA	NA	NA	PF_7dpci
358729	NA	7dpci	II	ENSDARG00000095306	si:dkey-22p6.2	NA	si:dkey-22p6.2	ZF			0	ZF_7dpci
358730	NA	7dpci	II	ENSDARG00000095306	si:dkey-22p6.2	NA	si:dkey-22p6.2	PF	NA	NA	NA	PF_7dpci
358731	NA	7dpci	II	ENSDARG00000114713	BX571813.4	NA	BX571813.4	ZF			0	ZF_7dpci
358732	NA	7dpci	II	ENSDARG00000114713	BX571813.4	NA	BX571813.4	PF	NA	NA	NA	PF_7dpci
358733	NA	7dpci	II	ENSDARG00000114715	CU570893.1	NA	CU570893.1	ZF			0	ZF_7dpci
358734	NA	7dpci	II	ENSDARG00000114715	CU570893.1	NA	CU570893.1	PF	NA	NA	NA	PF_7dpci
358735	NA	7dpci	II	ENSDARG00000114716	znf1117	NA	znf1117	ZF	0.037464775		0,449147829671225	ZF_7dpci
358736	NA	7dpci	II	ENSDARG00000114716	znf1117	NA	znf1117	PF	NA	NA	NA	PF_7dpci
358737	NA	7dpci	II	ENSDARG00000102543	CR762475.2	NA	CR762475.2	ZF			0	ZF_7dpci
358738	NA	7dpci	II	ENSDARG00000102543	CR762475.2	NA	CR762475.2	PF	NA	NA	NA	PF_7dpci
358739	NA	7dpci	II	ENSDARG00000102544	AL928951.1	NA	AL928951.1	ZF	-0.049790239		0,081663241777029	ZF_7dpci
358740	NA	7dpci	II	ENSDARG00000102544	AL928951.1	NA	AL928951.1	PF	NA	NA	NA	PF_7dpci
358741	NA	7dpci	II	ENSDARG00000105974	CR847870.4	NA	CR847870.4	ZF	-0.050065601		0	ZF_7dpci
358742	NA	7dpci	II	ENSDARG00000105974	CR847870.4	NA	CR847870.4	PF	NA	NA	NA	PF_7dpci
358743	NA	7dpci	II	ENSDARG00000097610	BX005183.3	NA	BX005183.3	ZF			0	ZF_7dpci
358744	NA	7dpci	II	ENSDARG00000097610	BX005183.3	NA	BX005183.3	PF	NA	NA	NA	PF_7dpci
358745	NA	7dpci	II	ENSDARG00000079046	rabl6a	NA	rabl6a	ZF	-0.053624568		0,449147829671225	ZF_7dpci
358746	NA	7dpci	II	ENSDARG00000079046	rabl6a	NA	rabl6a	PF	NA	NA	NA	PF_7dpci
358747	NA	7dpci	II	ENSDARG00000105986	CR925716.1	NA	CR925716.1	ZF			0	ZF_7dpci
358748	NA	7dpci	II	ENSDARG00000105986	CR925716.1	NA	CR925716.1	PF	NA	NA	NA	PF_7dpci
358749	NA	7dpci	II	ENSDARG00000097612	si:dkey-24l11.2	NA	si:dkey-24l11.2	ZF			0	ZF_7dpci
358750	NA	7dpci	II	ENSDARG00000097612	si:dkey-24l11.2	NA	si:dkey-24l11.2	PF	NA	NA	NA	PF_7dpci
358751	NA	7dpci	II	ENSDARG00000095324	galnt8b.2	NA	galnt8b.2	ZF			0	ZF_7dpci
358752	NA	7dpci	II	ENSDARG00000095324	galnt8b.2	NA	galnt8b.2	PF	NA	NA	NA	PF_7dpci
358753	NA	7dpci	II	ENSDARG00000095325	si:dkey-49n23.3	NA	si:dkey-49n23.3	ZF			0	ZF_7dpci
358754	NA	7dpci	II	ENSDARG00000095325	si:dkey-49n23.3	NA	si:dkey-49n23.3	PF	NA	NA	NA	PF_7dpci
358755	NA	7dpci	II	ENSDARG00000095332	si:dkey-14d8.1	NA	si:dkey-14d8.1	ZF	-0.118297129	0.883184895	3,14403480851805	ZF_7dpci
358756	NA	7dpci	II	ENSDARG00000095332	si:dkey-14d8.1	NA	si:dkey-14d8.1	PF	NA	NA	NA	PF_7dpci
358757	NA	7dpci	II	ENSDARG00000114744	pimr92	NA	pimr92	ZF			0	ZF_7dpci
358758	NA	7dpci	II	ENSDARG00000114744	pimr92	NA	pimr92	PF	NA	NA	NA	PF_7dpci
358759	NA	7dpci	II	ENSDARG00000102563	CT025588.2	NA	CT025588.2	ZF			0	ZF_7dpci
358760	NA	7dpci	II	ENSDARG00000102563	CT025588.2	NA	CT025588.2	PF	NA	NA	NA	PF_7dpci
358761	NA	7dpci	II	ENSDARG00000105128	dre-mir-193a-2	NA	dre-mir-193a-2	ZF			0	ZF_7dpci
358762	NA	7dpci	II	ENSDARG00000105128	dre-mir-193a-2	NA	dre-mir-193a-2	PF	NA	NA	NA	PF_7dpci
358763	NA	7dpci	II	ENSDARG00000114752	BX510309.3	NA	BX510309.3	ZF			0	ZF_7dpci
358764	NA	7dpci	II	ENSDARG00000114752	BX510309.3	NA	BX510309.3	PF	NA	NA	NA	PF_7dpci
358765	NA	7dpci	II	ENSDARG00000095345	ftr09	NA	ftr09	ZF	0.162995195		0,163326483554058	ZF_7dpci
358766	NA	7dpci	II	ENSDARG00000095345	ftr09	NA	ftr09	PF	NA	NA	NA	PF_7dpci
358767	NA	7dpci	II	ENSDARG00000114759	BX957279.1	NA	BX957279.1	ZF			0	ZF_7dpci
358768	NA	7dpci	II	ENSDARG00000114759	BX957279.1	NA	BX957279.1	PF	NA	NA	NA	PF_7dpci
358769	NA	7dpci	II	ENSDARG00000092388	CU207217.1	NA	CU207217.1	ZF			0	ZF_7dpci
358770	NA	7dpci	II	ENSDARG00000092388	CU207217.1	NA	CU207217.1	PF	NA	NA	NA	PF_7dpci
358771	NA	7dpci	II	ENSDARG00000079078	si:ch211-5k11.8	NA	si:ch211-5k11.8	ZF	-0.197098271	0.821742098	61,6149159192319	ZF_7dpci
358772	NA	7dpci	II	ENSDARG00000079078	si:ch211-5k11.8	NA	si:ch211-5k11.8	PF	NA	NA	NA	PF_7dpci
358773	NA	7dpci	II	ENSDARG00000102574	si:ch73-21d24.1	NA	si:ch73-21d24.1	ZF	0.202301089		0,653305934216232	ZF_7dpci
358774	NA	7dpci	II	ENSDARG00000102574	si:ch73-21d24.1	NA	si:ch73-21d24.1	PF	NA	NA	NA	PF_7dpci
358775	NA	7dpci	II	ENSDARG00000114770	CU462817.7	NA	CU462817.7	ZF			0	ZF_7dpci
358776	NA	7dpci	II	ENSDARG00000114770	CU462817.7	NA	CU462817.7	PF	NA	NA	NA	PF_7dpci
358777	NA	7dpci	II	ENSDARG00000097639	si:ch73-265h17.4	NA	si:ch73-265h17.4	ZF	0.324873391	0.693443712	0,694137555207182	ZF_7dpci
358778	NA	7dpci	II	ENSDARG00000097639	si:ch73-265h17.4	NA	si:ch73-265h17.4	PF	NA	NA	NA	PF_7dpci
358779	NA	7dpci	II	ENSDARG00000095378	gdf10a	NA	gdf10a	ZF			0	ZF_7dpci
358780	NA	7dpci	II	ENSDARG00000095378	gdf10a	NA	gdf10a	PF	NA	NA	NA	PF_7dpci
358781	NA	7dpci	II	ENSDARG00000102586	zgc:152938	NA	zgc:152938	ZF	-0.24410763	0.782899628	0,612474313225283	ZF_7dpci
358782	NA	7dpci	II	ENSDARG00000102586	zgc:152938	NA	zgc:152938	PF	NA	NA	NA	PF_7dpci
358783	NA	7dpci	II	ENSDARG00000100077	CU929568.1	NA	CU929568.1	ZF			0	ZF_7dpci
358784	NA	7dpci	II	ENSDARG00000100077	CU929568.1	NA	CU929568.1	PF	NA	NA	NA	PF_7dpci
358785	NA	7dpci	II	ENSDARG00000110603	BX088687.1	NA	BX088687.1	ZF			0	ZF_7dpci
358786	NA	7dpci	II	ENSDARG00000110603	BX088687.1	NA	BX088687.1	PF	NA	NA	NA	PF_7dpci
358787	NA	7dpci	II	ENSDARG00000095388	BX323590.3	NA	BX323590.3	ZF			0	ZF_7dpci
358788	NA	7dpci	II	ENSDARG00000095388	BX323590.3	NA	BX323590.3	PF	NA	NA	NA	PF_7dpci
358789	NA	7dpci	II	ENSDARG00000098426	si:dkey-56m15.8	NA	si:dkey-56m15.8	ZF	-0.025269379		0	ZF_7dpci
358790	NA	7dpci	II	ENSDARG00000098426	si:dkey-56m15.8	NA	si:dkey-56m15.8	PF	NA	NA	NA	PF_7dpci
358791	NA	7dpci	II	ENSDARG00000106138	BX855618.1	NA	BX855618.1	ZF			0	ZF_7dpci
358792	NA	7dpci	II	ENSDARG00000106138	BX855618.1	NA	BX855618.1	PF	NA	NA	NA	PF_7dpci
358793	NA	7dpci	II	ENSDARG00000095391	BX664750.2	NA	BX664750.2	ZF			0	ZF_7dpci
358794	NA	7dpci	II	ENSDARG00000095391	BX664750.2	NA	BX664750.2	PF	NA	NA	NA	PF_7dpci
358795	NA	7dpci	II	ENSDARG00000102599	si:ch1073-392o20.2	NA	si:ch1073-392o20.2	ZF	0.213236768	0.547027541	49,6104193667408	ZF_7dpci
358796	NA	7dpci	II	ENSDARG00000102599	si:ch1073-392o20.2	NA	si:ch1073-392o20.2	PF	NA	NA	NA	PF_7dpci
358797	NA	7dpci	II	ENSDARG00000114802	BX571711.14	NA	BX571711.14	ZF			0	ZF_7dpci
358798	NA	7dpci	II	ENSDARG00000114802	BX571711.14	NA	BX571711.14	PF	NA	NA	NA	PF_7dpci
358799	NA	7dpci	II	ENSDARG00000097654	CR556709.1	NA	CR556709.1	ZF	-0.025269379		0	ZF_7dpci
358800	NA	7dpci	II	ENSDARG00000097654	CR556709.1	NA	CR556709.1	PF	NA	NA	NA	PF_7dpci
358801	NA	7dpci	II	ENSDARG00000069030	skor1a	NA	skor1a	ZF			0	ZF_7dpci
358802	NA	7dpci	II	ENSDARG00000069030	skor1a	NA	skor1a	PF	NA	NA	NA	PF_7dpci
358803	NA	7dpci	II	ENSDARG00000114805	CU469530.2	NA	CU469530.2	ZF			0	ZF_7dpci
358804	NA	7dpci	II	ENSDARG00000114805	CU469530.2	NA	CU469530.2	PF	NA	NA	NA	PF_7dpci
358805	NA	7dpci	II	ENSDARG00000102602	si:ch211-220m17.4	NA	si:ch211-220m17.4	ZF			0	ZF_7dpci
358806	NA	7dpci	II	ENSDARG00000102602	si:ch211-220m17.4	NA	si:ch211-220m17.4	PF	NA	NA	NA	PF_7dpci
358807	NA	7dpci	II	ENSDARG00000092437	BX649502.4	NA	BX649502.4	ZF			0	ZF_7dpci
358808	NA	7dpci	II	ENSDARG00000092437	BX649502.4	NA	BX649502.4	PF	NA	NA	NA	PF_7dpci
358809	NA	7dpci	II	ENSDARG00000114807	CU367852.12	NA	CU367852.12	ZF			0	ZF_7dpci
358810	NA	7dpci	II	ENSDARG00000114807	CU367852.12	NA	CU367852.12	PF	NA	NA	NA	PF_7dpci
358811	NA	7dpci	II	ENSDARG00000102605	CU929054.1	NA	CU929054.1	ZF	-0.262193884		0	ZF_7dpci
358812	NA	7dpci	II	ENSDARG00000102605	CU929054.1	NA	CU929054.1	PF	NA	NA	NA	PF_7dpci
358813	NA	7dpci	II	ENSDARG00000079145	CABZ01077217.1	NA	CABZ01077217.1	ZF	0.81236954	0.153867195	1,30661186843246	ZF_7dpci
358814	NA	7dpci	II	ENSDARG00000079145	CABZ01077217.1	NA	CABZ01077217.1	PF	NA	NA	NA	PF_7dpci
358815	NA	7dpci	II	ENSDARG00000092445	zgc:153352	NA	zgc:153352	ZF	-0.208572309		0,285821346240089	ZF_7dpci
358816	NA	7dpci	II	ENSDARG00000092445	zgc:153352	NA	zgc:153352	PF	NA	NA	NA	PF_7dpci
358817	NA	7dpci	II	ENSDARG00000100096	CU855936.1	NA	CU855936.1	ZF			0	ZF_7dpci
358818	NA	7dpci	II	ENSDARG00000100096	CU855936.1	NA	CU855936.1	PF	NA	NA	NA	PF_7dpci
358819	NA	7dpci	II	ENSDARG00000110633	CU302304.1	NA	CU302304.1	ZF			0	ZF_7dpci
358820	NA	7dpci	II	ENSDARG00000110633	CU302304.1	NA	CU302304.1	PF	NA	NA	NA	PF_7dpci
358821	NA	7dpci	II	ENSDARG00000095408	AL935184.2	NA	AL935184.2	ZF	0.001500623		0	ZF_7dpci
358822	NA	7dpci	II	ENSDARG00000095408	AL935184.2	NA	AL935184.2	PF	NA	NA	NA	PF_7dpci
358823	NA	7dpci	II	ENSDARG00000114819	ighv8-3	NA	ighv8-3	ZF			0	ZF_7dpci
358824	NA	7dpci	II	ENSDARG00000114819	ighv8-3	NA	ighv8-3	PF	NA	NA	NA	PF_7dpci
358825	NA	7dpci	II	ENSDARG00000079161	bsnb	NA	bsnb	ZF	-0.125240063		0,122494862686031	ZF_7dpci
358826	NA	7dpci	II	ENSDARG00000079161	bsnb	NA	bsnb	PF	NA	NA	NA	PF_7dpci
358827	NA	7dpci	II	ENSDARG00000060027	nom1	NA	nom1	ZF			0	ZF_7dpci
358828	NA	7dpci	II	ENSDARG00000060027	nom1	NA	nom1	PF	NA	NA	NA	PF_7dpci
358829	NA	7dpci	II	ENSDARG00000060029	fam160b2	NA	fam160b2	ZF	-0.058353453		0,612474313225283	ZF_7dpci
358830	NA	7dpci	II	ENSDARG00000060029	fam160b2	NA	fam160b2	PF	NA	NA	NA	PF_7dpci
358831	NA	7dpci	II	ENSDARG00000095415	RNF224	NA	RNF224	ZF			0	ZF_7dpci
358832	NA	7dpci	II	ENSDARG00000095415	RNF224	NA	RNF224	PF	NA	NA	NA	PF_7dpci
358833	NA	7dpci	II	ENSDARG00000102616	si:dkey-3h2.3	NA	si:dkey-3h2.3	ZF	0.237962001		1,22494862686031	ZF_7dpci
358834	NA	7dpci	II	ENSDARG00000102616	si:dkey-3h2.3	NA	si:dkey-3h2.3	PF	NA	NA	NA	PF_7dpci
358835	NA	7dpci	II	ENSDARG00000114833	CR749777.1	NA	CR749777.1	ZF			0	ZF_7dpci
358836	NA	7dpci	II	ENSDARG00000114833	CR749777.1	NA	CR749777.1	PF	NA	NA	NA	PF_7dpci
358837	NA	7dpci	II	ENSDARG00000095418	CR388363.2	NA	CR388363.2	ZF			0	ZF_7dpci
358838	NA	7dpci	II	ENSDARG00000095418	CR388363.2	NA	CR388363.2	PF	NA	NA	NA	PF_7dpci
358839	NA	7dpci	II	ENSDARG00000060035	rnf32	NA	rnf32	ZF			0	ZF_7dpci
358840	NA	7dpci	II	ENSDARG00000060035	rnf32	NA	rnf32	PF	NA	NA	NA	PF_7dpci
358841	NA	7dpci	II	ENSDARG00000095420	si:ch211-14a11.1	NA	si:ch211-14a11.1	ZF			0	ZF_7dpci
358842	NA	7dpci	II	ENSDARG00000095420	si:ch211-14a11.1	NA	si:ch211-14a11.1	PF	NA	NA	NA	PF_7dpci
358843	NA	7dpci	II	ENSDARG00000102624	kif22	NA	kif22	ZF	-0.106226373	0.910830621	1,55160159396842	ZF_7dpci
358844	NA	7dpci	II	ENSDARG00000102624	kif22	NA	kif22	PF	NA	NA	NA	PF_7dpci
358845	NA	7dpci	II	ENSDARG00000105200	si:dkeyp-13d12.19	NA	si:dkeyp-13d12.19	ZF			0	ZF_7dpci
358846	NA	7dpci	II	ENSDARG00000105200	si:dkeyp-13d12.19	NA	si:dkeyp-13d12.19	PF	NA	NA	NA	PF_7dpci
358847	NA	7dpci	II	ENSDARG00000095426	AL929520.2	NA	AL929520.2	ZF			0	ZF_7dpci
358848	NA	7dpci	II	ENSDARG00000095426	AL929520.2	NA	AL929520.2	PF	NA	NA	NA	PF_7dpci
358849	NA	7dpci	II	ENSDARG00000102631	hoxc11b	NA	hoxc11b	ZF	-0.025269379		0	ZF_7dpci
358850	NA	7dpci	II	ENSDARG00000102631	hoxc11b	NA	hoxc11b	PF	NA	NA	NA	PF_7dpci
358851	NA	7dpci	II	ENSDARG00000110662	AL954137.1	NA	AL954137.1	ZF			0	ZF_7dpci
358852	NA	7dpci	II	ENSDARG00000110662	AL954137.1	NA	AL954137.1	PF	NA	NA	NA	PF_7dpci
358853	NA	7dpci	II	ENSDARG00000095432	BX323074.2	NA	BX323074.2	ZF	0.091213845		0,81663241777029	ZF_7dpci
358854	NA	7dpci	II	ENSDARG00000095432	BX323074.2	NA	BX323074.2	PF	NA	NA	NA	PF_7dpci
358855	NA	7dpci	II	ENSDARG00000100115	dnah1	NA	dnah1	ZF	0.097545986	0.917912427	1,46993835198652	ZF_7dpci
358856	NA	7dpci	II	ENSDARG00000100115	dnah1	NA	dnah1	PF	NA	NA	NA	PF_7dpci
358857	NA	7dpci	II	ENSDARG00000095437	si:dkeyp-117b11.3	NA	si:dkeyp-117b11.3	ZF	0.245733931		0	ZF_7dpci
358858	NA	7dpci	II	ENSDARG00000095437	si:dkeyp-117b11.3	NA	si:dkeyp-117b11.3	PF	NA	NA	NA	PF_7dpci
358859	NA	7dpci	II	ENSDARG00000095438	si:dkey-78l4.4	NA	si:dkey-78l4.4	ZF	0.077810193		0	ZF_7dpci
358860	NA	7dpci	II	ENSDARG00000095438	si:dkey-78l4.4	NA	si:dkey-78l4.4	PF	NA	NA	NA	PF_7dpci
358861	NA	7dpci	II	ENSDARG00000102637	CABZ01057506.1	NA	CABZ01057506.1	ZF			0	ZF_7dpci
358862	NA	7dpci	II	ENSDARG00000102637	CABZ01057506.1	NA	CABZ01057506.1	PF	NA	NA	NA	PF_7dpci
358863	NA	7dpci	II	ENSDARG00000114875	BX571813.5	NA	BX571813.5	ZF			0	ZF_7dpci
358864	NA	7dpci	II	ENSDARG00000114875	BX571813.5	NA	BX571813.5	PF	NA	NA	NA	PF_7dpci
358865	NA	7dpci	II	ENSDARG00000087363	si:dkeyp-46h3.6	NA	si:dkeyp-46h3.6	ZF			0	ZF_7dpci
358866	NA	7dpci	II	ENSDARG00000087363	si:dkeyp-46h3.6	NA	si:dkeyp-46h3.6	PF	NA	NA	NA	PF_7dpci
358867	NA	7dpci	II	ENSDARG00000095440	si:dkeyp-53e4.2	NA	si:dkeyp-53e4.2	ZF			0	ZF_7dpci
358868	NA	7dpci	II	ENSDARG00000095440	si:dkeyp-53e4.2	NA	si:dkeyp-53e4.2	PF	NA	NA	NA	PF_7dpci
358869	NA	7dpci	II	ENSDARG00000114883	CU655961.4	NA	CU655961.4	ZF	-0.388957897		0	ZF_7dpci
358870	NA	7dpci	II	ENSDARG00000114883	CU655961.4	NA	CU655961.4	PF	NA	NA	NA	PF_7dpci
358871	NA	7dpci	II	ENSDARG00000079216	dpep2	NA	dpep2	ZF	-0.169918509	0.809274451	5,10395260952779	ZF_7dpci
358872	NA	7dpci	II	ENSDARG00000079216	dpep2	NA	dpep2	PF	NA	NA	NA	PF_7dpci
358873	NA	7dpci	II	ENSDARG00000102644	BX927193.1	NA	BX927193.1	ZF			0	ZF_7dpci
358874	NA	7dpci	II	ENSDARG00000102644	BX927193.1	NA	BX927193.1	PF	NA	NA	NA	PF_7dpci
358875	NA	7dpci	II	ENSDARG00000114891	BX571681.6	NA	BX571681.6	ZF			0	ZF_7dpci
358876	NA	7dpci	II	ENSDARG00000114891	BX571681.6	NA	BX571681.6	PF	NA	NA	NA	PF_7dpci
358877	NA	7dpci	II	ENSDARG00000097689	CT867948.1	NA	CT867948.1	ZF			0	ZF_7dpci
358878	NA	7dpci	II	ENSDARG00000097689	CT867948.1	NA	CT867948.1	PF	NA	NA	NA	PF_7dpci
358879	NA	7dpci	II	ENSDARG00000092482	si:dkeyp-110g5.4	NA	si:dkeyp-110g5.4	ZF	0.336072998	0.608116337	3,71567750075239	ZF_7dpci
358880	NA	7dpci	II	ENSDARG00000092482	si:dkeyp-110g5.4	NA	si:dkeyp-110g5.4	PF	NA	NA	NA	PF_7dpci
358881	NA	7dpci	II	ENSDARG00000095450	AL929237.2	NA	AL929237.2	ZF			0	ZF_7dpci
358882	NA	7dpci	II	ENSDARG00000095450	AL929237.2	NA	AL929237.2	PF	NA	NA	NA	PF_7dpci
358883	NA	7dpci	II	ENSDARG00000060092	zgc:165481	NA	zgc:165481	ZF	-0.044617936		0	ZF_7dpci
358884	NA	7dpci	II	ENSDARG00000060092	zgc:165481	NA	zgc:165481	PF	NA	NA	NA	PF_7dpci
358885	NA	7dpci	II	ENSDARG00000095454	si:dkey-19a16.13	NA	si:dkey-19a16.13	ZF	-0.025269379		0	ZF_7dpci
358886	NA	7dpci	II	ENSDARG00000095454	si:dkey-19a16.13	NA	si:dkey-19a16.13	PF	NA	NA	NA	PF_7dpci
358887	NA	7dpci	II	ENSDARG00000102662	or106-12	NA	or106-12	ZF			0	ZF_7dpci
358888	NA	7dpci	II	ENSDARG00000102662	or106-12	NA	or106-12	PF	NA	NA	NA	PF_7dpci
358889	NA	7dpci	II	ENSDARG00000114906	taar20r	NA	taar20r	ZF			0	ZF_7dpci
358890	NA	7dpci	II	ENSDARG00000114906	taar20r	NA	taar20r	PF	NA	NA	NA	PF_7dpci
358891	NA	7dpci	II	ENSDARG00000092490	BX323457.1	NA	BX323457.1	ZF	-0.050065601		0	ZF_7dpci
358892	NA	7dpci	II	ENSDARG00000092490	BX323457.1	NA	BX323457.1	PF	NA	NA	NA	PF_7dpci
358893	NA	7dpci	II	ENSDARG00000092491	si:dkey-149i17.8	NA	si:dkey-149i17.8	ZF			0	ZF_7dpci
358894	NA	7dpci	II	ENSDARG00000092491	si:dkey-149i17.8	NA	si:dkey-149i17.8	PF	NA	NA	NA	PF_7dpci
358895	NA	7dpci	II	ENSDARG00000114907	tradv11.0.3	NA	tradv11.0.3	ZF			0	ZF_7dpci
358896	NA	7dpci	II	ENSDARG00000114907	tradv11.0.3	NA	tradv11.0.3	PF	NA	NA	NA	PF_7dpci
358897	NA	7dpci	II	ENSDARG00000095461	pimr171	NA	pimr171	ZF			0	ZF_7dpci
358898	NA	7dpci	II	ENSDARG00000095461	pimr171	NA	pimr171	PF	NA	NA	NA	PF_7dpci
358899	NA	7dpci	II	ENSDARG00000095462	cela1.2	NA	cela1.2	ZF			0	ZF_7dpci
358900	NA	7dpci	II	ENSDARG00000095462	cela1.2	NA	cela1.2	PF	NA	NA	NA	PF_7dpci
358901	NA	7dpci	II	ENSDARG00000114919	BX649508.2	NA	BX649508.2	ZF			0	ZF_7dpci
358902	NA	7dpci	II	ENSDARG00000114919	BX649508.2	NA	BX649508.2	PF	NA	NA	NA	PF_7dpci
358903	NA	7dpci	II	ENSDARG00000095476	BX470183.1	NA	BX470183.1	ZF	-0.025269379		0	ZF_7dpci
358904	NA	7dpci	II	ENSDARG00000095476	BX470183.1	NA	BX470183.1	PF	NA	NA	NA	PF_7dpci
358905	NA	7dpci	II	ENSDARG00000102678	znf1181	NA	znf1181	ZF	-0.02030494		0,775800796779341	ZF_7dpci
358906	NA	7dpci	II	ENSDARG00000102678	znf1181	NA	znf1181	PF	NA	NA	NA	PF_7dpci
358907	NA	7dpci	II	ENSDARG00000114924	CT583728.21	NA	CT583728.21	ZF			0	ZF_7dpci
358908	NA	7dpci	II	ENSDARG00000114924	CT583728.21	NA	CT583728.21	PF	NA	NA	NA	PF_7dpci
358909	NA	7dpci	II	ENSDARG00000095478	CR392001.1	NA	CR392001.1	ZF			0	ZF_7dpci
358910	NA	7dpci	II	ENSDARG00000095478	CR392001.1	NA	CR392001.1	PF	NA	NA	NA	PF_7dpci
358911	NA	7dpci	II	ENSDARG00000095479	CR933734.3	NA	CR933734.3	ZF	-0.025480281		0	ZF_7dpci
358912	NA	7dpci	II	ENSDARG00000095479	CR933734.3	NA	CR933734.3	PF	NA	NA	NA	PF_7dpci
358913	NA	7dpci	II	ENSDARG00000114932	CT978957.3	NA	CT978957.3	ZF			0	ZF_7dpci
358914	NA	7dpci	II	ENSDARG00000114932	CT978957.3	NA	CT978957.3	PF	NA	NA	NA	PF_7dpci
358915	NA	7dpci	II	ENSDARG00000095483	AL929457.1	NA	AL929457.1	ZF			0	ZF_7dpci
358916	NA	7dpci	II	ENSDARG00000095483	AL929457.1	NA	AL929457.1	PF	NA	NA	NA	PF_7dpci
358917	NA	7dpci	II	ENSDARG00000102690	rims2b	NA	rims2b	ZF	0.264273705	0.752753239	2,61322373686493	ZF_7dpci
358918	NA	7dpci	II	ENSDARG00000102690	rims2b	NA	rims2b	PF	NA	NA	NA	PF_7dpci
358919	NA	7dpci	II	ENSDARG00000095493	CU570881.1	NA	CU570881.1	ZF			0	ZF_7dpci
358920	NA	7dpci	II	ENSDARG00000095493	CU570881.1	NA	CU570881.1	PF	NA	NA	NA	PF_7dpci
358921	NA	7dpci	II	ENSDARG00000095494	adgre6	NA	adgre6	ZF			0	ZF_7dpci
358922	NA	7dpci	II	ENSDARG00000095494	adgre6	NA	adgre6	PF	NA	NA	NA	PF_7dpci
358923	NA	7dpci	II	ENSDARG00000097019	dhrs13b.1	NA	dhrs13b.1	ZF	0.550492664	0.378106462	7,06387041217649	ZF_7dpci
358924	NA	7dpci	II	ENSDARG00000097019	dhrs13b.1	NA	dhrs13b.1	PF	NA	NA	NA	PF_7dpci
358925	NA	7dpci	II	ENSDARG00000102698	BX005124.3	NA	BX005124.3	ZF			0	ZF_7dpci
358926	NA	7dpci	II	ENSDARG00000102698	BX005124.3	NA	BX005124.3	PF	NA	NA	NA	PF_7dpci
358927	NA	7dpci	II	ENSDARG00000105273	FP074902.2	NA	FP074902.2	ZF	-0.188226896	0.821134598	2,61322373686493	ZF_7dpci
358928	NA	7dpci	II	ENSDARG00000105273	FP074902.2	NA	FP074902.2	PF	NA	NA	NA	PF_7dpci
358929	NA	7dpci	II	ENSDARG00000102704	si:ch1073-376c22.1	NA	si:ch1073-376c22.1	ZF	0.704478483		1,22494862686031	ZF_7dpci
358930	NA	7dpci	II	ENSDARG00000102704	si:ch1073-376c22.1	NA	si:ch1073-376c22.1	PF	NA	NA	NA	PF_7dpci
358931	NA	7dpci	II	ENSDARG00000114954	CR376846.1	NA	CR376846.1	ZF			0	ZF_7dpci
358932	NA	7dpci	II	ENSDARG00000114954	CR376846.1	NA	CR376846.1	PF	NA	NA	NA	PF_7dpci
358933	NA	7dpci	II	ENSDARG00000114956	dre-mir-430b-10	NA	dre-mir-430b-10	ZF			0	ZF_7dpci
358934	NA	7dpci	II	ENSDARG00000114956	dre-mir-430b-10	NA	dre-mir-430b-10	PF	NA	NA	NA	PF_7dpci
358935	NA	7dpci	II	ENSDARG00000095510	si:ch211-10d23.5	NA	si:ch211-10d23.5	ZF	0.153647661	0.874014582	0,81663241777029	ZF_7dpci
358936	NA	7dpci	II	ENSDARG00000095510	si:ch211-10d23.5	NA	si:ch211-10d23.5	PF	NA	NA	NA	PF_7dpci
358937	NA	7dpci	II	ENSDARG00000105282	CR925768.1	NA	CR925768.1	ZF			0	ZF_7dpci
358938	NA	7dpci	II	ENSDARG00000105282	CR925768.1	NA	CR925768.1	PF	NA	NA	NA	PF_7dpci
358939	NA	7dpci	II	ENSDARG00000110796	CU207217.2	NA	CU207217.2	ZF			0	ZF_7dpci
358940	NA	7dpci	II	ENSDARG00000110796	CU207217.2	NA	CU207217.2	PF	NA	NA	NA	PF_7dpci
358941	NA	7dpci	II	ENSDARG00000092540	BX649502.5	NA	BX649502.5	ZF			0	ZF_7dpci
358942	NA	7dpci	II	ENSDARG00000092540	BX649502.5	NA	BX649502.5	PF	NA	NA	NA	PF_7dpci
358943	NA	7dpci	II	ENSDARG00000102714	si:dkey-13n23.3	NA	si:dkey-13n23.3	ZF			0	ZF_7dpci
358944	NA	7dpci	II	ENSDARG00000102714	si:dkey-13n23.3	NA	si:dkey-13n23.3	PF	NA	NA	NA	PF_7dpci
358945	NA	7dpci	II	ENSDARG00000114972	CABZ01002522.1	NA	CABZ01002522.1	ZF			0	ZF_7dpci
358946	NA	7dpci	II	ENSDARG00000114972	CABZ01002522.1	NA	CABZ01002522.1	PF	NA	NA	NA	PF_7dpci
358947	NA	7dpci	II	ENSDARG00000110802	znf1149	NA	znf1149	ZF			0	ZF_7dpci
358948	NA	7dpci	II	ENSDARG00000110802	znf1149	NA	znf1149	PF	NA	NA	NA	PF_7dpci
358949	NA	7dpci	II	ENSDARG00000095518	BX323839.1	NA	BX323839.1	ZF	-0.067190138		0	ZF_7dpci
358950	NA	7dpci	II	ENSDARG00000095518	BX323839.1	NA	BX323839.1	PF	NA	NA	NA	PF_7dpci
358951	NA	7dpci	II	ENSDARG00000095519	BX950188.3	NA	BX950188.3	ZF	-0.14220633		0	ZF_7dpci
358952	NA	7dpci	II	ENSDARG00000095519	BX950188.3	NA	BX950188.3	PF	NA	NA	NA	PF_7dpci
358953	NA	7dpci	II	ENSDARG00000114981	AL845320.2	NA	AL845320.2	ZF			0	ZF_7dpci
358954	NA	7dpci	II	ENSDARG00000114981	AL845320.2	NA	AL845320.2	PF	NA	NA	NA	PF_7dpci
358955	NA	7dpci	II	ENSDARG00000095523	AL845369.2	NA	AL845369.2	ZF			0	ZF_7dpci
358956	NA	7dpci	II	ENSDARG00000095523	AL845369.2	NA	AL845369.2	PF	NA	NA	NA	PF_7dpci
358957	NA	7dpci	II	ENSDARG00000105300	BX927081.1	NA	BX927081.1	ZF	-0.000473158		0	ZF_7dpci
358958	NA	7dpci	II	ENSDARG00000105300	BX927081.1	NA	BX927081.1	PF	NA	NA	NA	PF_7dpci
358959	NA	7dpci	II	ENSDARG00000114992	BX769173.3	NA	BX769173.3	ZF			0	ZF_7dpci
358960	NA	7dpci	II	ENSDARG00000114992	BX769173.3	NA	BX769173.3	PF	NA	NA	NA	PF_7dpci
358961	NA	7dpci	II	ENSDARG00000100202	BX537249.1	NA	BX537249.1	ZF			0	ZF_7dpci
358962	NA	7dpci	II	ENSDARG00000100202	BX537249.1	NA	BX537249.1	PF	NA	NA	NA	PF_7dpci
358963	NA	7dpci	II	ENSDARG00000102727	si:ch73-182e20.4	NA	si:ch73-182e20.4	ZF	0.024323064		0	ZF_7dpci
358964	NA	7dpci	II	ENSDARG00000102727	si:ch73-182e20.4	NA	si:ch73-182e20.4	PF	NA	NA	NA	PF_7dpci
358965	NA	7dpci	II	ENSDARG00000095532	si:dkey-58f10.13	NA	si:dkey-58f10.13	ZF	-0.072627648		0	ZF_7dpci
358966	NA	7dpci	II	ENSDARG00000095532	si:dkey-58f10.13	NA	si:dkey-58f10.13	PF	NA	NA	NA	PF_7dpci
358967	NA	7dpci	II	ENSDARG00000102728	CR762480.2	NA	CR762480.2	ZF	0.163882866		0	ZF_7dpci
358968	NA	7dpci	II	ENSDARG00000102728	CR762480.2	NA	CR762480.2	PF	NA	NA	NA	PF_7dpci
358969	NA	7dpci	II	ENSDARG00000115005	CABZ01075628.1	NA	CABZ01075628.1	ZF	-0.164513521		0	ZF_7dpci
358970	NA	7dpci	II	ENSDARG00000115005	CABZ01075628.1	NA	CABZ01075628.1	PF	NA	NA	NA	PF_7dpci
358971	NA	7dpci	II	ENSDARG00000110824	CR381657.2	NA	CR381657.2	ZF			0	ZF_7dpci
358972	NA	7dpci	II	ENSDARG00000110824	CR381657.2	NA	CR381657.2	PF	NA	NA	NA	PF_7dpci
358973	NA	7dpci	II	ENSDARG00000097755	CR626882.3	NA	CR626882.3	ZF			0	ZF_7dpci
358974	NA	7dpci	II	ENSDARG00000097755	CR626882.3	NA	CR626882.3	PF	NA	NA	NA	PF_7dpci
358975	NA	7dpci	II	ENSDARG00000115010	BX914214.13	NA	BX914214.13	ZF			0	ZF_7dpci
358976	NA	7dpci	II	ENSDARG00000115010	BX914214.13	NA	BX914214.13	PF	NA	NA	NA	PF_7dpci
358977	NA	7dpci	II	ENSDARG00000115011	CR388390.17	NA	CR388390.17	ZF			0	ZF_7dpci
358978	NA	7dpci	II	ENSDARG00000115011	CR388390.17	NA	CR388390.17	PF	NA	NA	NA	PF_7dpci
358979	NA	7dpci	II	ENSDARG00000105309	FO704756.1	NA	FO704756.1	ZF			0	ZF_7dpci
358980	NA	7dpci	II	ENSDARG00000105309	FO704756.1	NA	FO704756.1	PF	NA	NA	NA	PF_7dpci
358981	NA	7dpci	II	ENSDARG00000115013	LO017845.1	NA	LO017845.1	ZF	-0.283630125		0,122494862686031	ZF_7dpci
358982	NA	7dpci	II	ENSDARG00000115013	LO017845.1	NA	LO017845.1	PF	NA	NA	NA	PF_7dpci
358983	NA	7dpci	II	ENSDARG00000102732	dre-mir-7147	NA	dre-mir-7147	ZF	-0.050065601		0	ZF_7dpci
358984	NA	7dpci	II	ENSDARG00000102732	dre-mir-7147	NA	dre-mir-7147	PF	NA	NA	NA	PF_7dpci
358985	NA	7dpci	II	ENSDARG00000102734	wdr48a	NA	wdr48a	ZF	0.024323064		0	ZF_7dpci
358986	NA	7dpci	II	ENSDARG00000102734	wdr48a	NA	wdr48a	PF	NA	NA	NA	PF_7dpci
358987	NA	7dpci	II	ENSDARG00000095539	si:dkeyp-82a1.8	NA	si:dkeyp-82a1.8	ZF			0	ZF_7dpci
358988	NA	7dpci	II	ENSDARG00000095539	si:dkeyp-82a1.8	NA	si:dkeyp-82a1.8	PF	NA	NA	NA	PF_7dpci
358989	NA	7dpci	II	ENSDARG00000095540	sid1	NA	sid1	ZF	0.058253004		0	ZF_7dpci
358990	NA	7dpci	II	ENSDARG00000095540	sid1	NA	sid1	PF	NA	NA	NA	PF_7dpci
358991	NA	7dpci	II	ENSDARG00000105316	si:dkey-187j14.7	NA	si:dkey-187j14.7	ZF	-0.049266601		0,122494862686031	ZF_7dpci
358992	NA	7dpci	II	ENSDARG00000105316	si:dkey-187j14.7	NA	si:dkey-187j14.7	PF	NA	NA	NA	PF_7dpci
358993	NA	7dpci	II	ENSDARG00000060259	zgc:162160	NA	zgc:162160	ZF			0	ZF_7dpci
358994	NA	7dpci	II	ENSDARG00000060259	zgc:162160	NA	zgc:162160	PF	NA	NA	NA	PF_7dpci
358995	NA	7dpci	II	ENSDARG00000102741	sumo2b	NA	sumo2b	ZF	-0.064016157	0.879021025	74,7218662208598	ZF_7dpci
358996	NA	7dpci	II	ENSDARG00000102741	sumo2b	NA	sumo2b	PF	NA	NA	NA	PF_7dpci
358997	NA	7dpci	II	ENSDARG00000079324	ano9b	NA	ano9b	ZF	-0.144358446		0	ZF_7dpci
358998	NA	7dpci	II	ENSDARG00000079324	ano9b	NA	ano9b	PF	NA	NA	NA	PF_7dpci
358999	NA	7dpci	II	ENSDARG00000117402	CR450840.1	NA	CR450840.1	ZF			0	ZF_7dpci
359000	NA	7dpci	II	ENSDARG00000117402	CR450840.1	NA	CR450840.1	PF	NA	NA	NA	PF_7dpci
359001	NA	7dpci	II	ENSDARG00000096377	BX890590.1	NA	BX890590.1	ZF			0	ZF_7dpci
359002	NA	7dpci	II	ENSDARG00000096377	BX890590.1	NA	BX890590.1	PF	NA	NA	NA	PF_7dpci
359003	NA	7dpci	II	ENSDARG00000095549	si:dkeyp-106c3.2	NA	si:dkeyp-106c3.2	ZF	-0.025269379		0	ZF_7dpci
359004	NA	7dpci	II	ENSDARG00000095549	si:dkeyp-106c3.2	NA	si:dkeyp-106c3.2	PF	NA	NA	NA	PF_7dpci
359005	NA	7dpci	II	ENSDARG00000097766	mhc1lia	NA	mhc1lia	ZF	0.06161689	0.956493406	0,571642692644073	ZF_7dpci
359006	NA	7dpci	II	ENSDARG00000097766	mhc1lia	NA	mhc1lia	PF	NA	NA	NA	PF_7dpci
359007	NA	7dpci	II	ENSDARG00000115024	CR936978.1	NA	CR936978.1	ZF			0	ZF_7dpci
359008	NA	7dpci	II	ENSDARG00000115024	CR936978.1	NA	CR936978.1	PF	NA	NA	NA	PF_7dpci
359009	NA	7dpci	II	ENSDARG00000095556	CR318588.4	NA	CR318588.4	ZF	1.152982743	0.016606915	3,63401425918023	ZF_7dpci
359010	NA	7dpci	II	ENSDARG00000095556	CR318588.4	NA	CR318588.4	PF	NA	NA	NA	PF_7dpci
359011	NA	7dpci	II	ENSDARG00000115029	si:dkeyp-123a12.2	NA	si:dkeyp-123a12.2	ZF	0.237194527		0,367484588017118	ZF_7dpci
359012	NA	7dpci	II	ENSDARG00000115029	si:dkeyp-123a12.2	NA	si:dkeyp-123a12.2	PF	NA	NA	NA	PF_7dpci
359013	NA	7dpci	II	ENSDARG00000087575	zmp:0000000912	NA	zmp:0000000912	ZF	0.285155289	0.683174933	4,57314153951363	ZF_7dpci
359014	NA	7dpci	II	ENSDARG00000087575	zmp:0000000912	NA	zmp:0000000912	PF	NA	NA	NA	PF_7dpci
359015	NA	7dpci	II	ENSDARG00000095559	si:dkey-246j7.1	NA	si:dkey-246j7.1	ZF	0.106685974		0	ZF_7dpci
359016	NA	7dpci	II	ENSDARG00000095559	si:dkey-246j7.1	NA	si:dkey-246j7.1	PF	NA	NA	NA	PF_7dpci
359017	NA	7dpci	II	ENSDARG00000102757	tradv1	NA	tradv1	ZF			0	ZF_7dpci
359018	NA	7dpci	II	ENSDARG00000102757	tradv1	NA	tradv1	PF	NA	NA	NA	PF_7dpci
359019	NA	7dpci	II	ENSDARG00000095565	si:dkey-65b13.1	NA	si:dkey-65b13.1	ZF	-0.025269379		0	ZF_7dpci
359020	NA	7dpci	II	ENSDARG00000095565	si:dkey-65b13.1	NA	si:dkey-65b13.1	PF	NA	NA	NA	PF_7dpci
359021	NA	7dpci	II	ENSDARG00000079345	si:ch211-217k17.10	NA	si:ch211-217k17.10	ZF	0.182735715	0.844712473	3,42985615463522	ZF_7dpci
359022	NA	7dpci	II	ENSDARG00000079345	si:ch211-217k17.10	NA	si:ch211-217k17.10	PF	NA	NA	NA	PF_7dpci
359023	NA	7dpci	II	ENSDARG00000097777	BX005183.4	NA	BX005183.4	ZF			0	ZF_7dpci
359024	NA	7dpci	II	ENSDARG00000097777	BX005183.4	NA	BX005183.4	PF	NA	NA	NA	PF_7dpci
359025	NA	7dpci	II	ENSDARG00000105334	si:dkey-28d5.14	NA	si:dkey-28d5.14	ZF			0	ZF_7dpci
359026	NA	7dpci	II	ENSDARG00000105334	si:dkey-28d5.14	NA	si:dkey-28d5.14	PF	NA	NA	NA	PF_7dpci
359027	NA	7dpci	II	ENSDARG00000104472	si:ch211-39i2.2	NA	si:ch211-39i2.2	ZF	0.48422559	0.469884384	1,83742294008559	ZF_7dpci
359028	NA	7dpci	II	ENSDARG00000104472	si:ch211-39i2.2	NA	si:ch211-39i2.2	PF	NA	NA	NA	PF_7dpci
359029	NA	7dpci	II	ENSDARG00000115047	BX120005.5	NA	BX120005.5	ZF			0	ZF_7dpci
359030	NA	7dpci	II	ENSDARG00000115047	BX120005.5	NA	BX120005.5	PF	NA	NA	NA	PF_7dpci
359031	NA	7dpci	II	ENSDARG00000079352	sap130b	NA	sap130b	ZF	0.125576797	0.867323986	6,04307989354885	ZF_7dpci
359032	NA	7dpci	II	ENSDARG00000079352	sap130b	NA	sap130b	PF	NA	NA	NA	PF_7dpci
359033	NA	7dpci	II	ENSDARG00000115048	BX324157.2	NA	BX324157.2	ZF			0	ZF_7dpci
359034	NA	7dpci	II	ENSDARG00000115048	BX324157.2	NA	BX324157.2	PF	NA	NA	NA	PF_7dpci
359035	NA	7dpci	II	ENSDARG00000105337	BX247870.2	NA	BX247870.2	ZF	-0.051692955		0	ZF_7dpci
359036	NA	7dpci	II	ENSDARG00000105337	BX247870.2	NA	BX247870.2	PF	NA	NA	NA	PF_7dpci
359037	NA	7dpci	II	ENSDARG00000105338	CR931782.2	NA	CR931782.2	ZF	-0.095649787		0	ZF_7dpci
359038	NA	7dpci	II	ENSDARG00000105338	CR931782.2	NA	CR931782.2	PF	NA	NA	NA	PF_7dpci
359039	NA	7dpci	II	ENSDARG00000115052	CU861466.1	NA	CU861466.1	ZF	0.029055197		0,979958901324348	ZF_7dpci
359040	NA	7dpci	II	ENSDARG00000115052	CU861466.1	NA	CU861466.1	PF	NA	NA	NA	PF_7dpci
359041	NA	7dpci	II	ENSDARG00000095585	CT583727.1	NA	CT583727.1	ZF			0	ZF_7dpci
359042	NA	7dpci	II	ENSDARG00000095585	CT583727.1	NA	CT583727.1	PF	NA	NA	NA	PF_7dpci
359043	NA	7dpci	II	ENSDARG00000115056	pimr192	NA	pimr192	ZF			0	ZF_7dpci
359044	NA	7dpci	II	ENSDARG00000115056	pimr192	NA	pimr192	PF	NA	NA	NA	PF_7dpci
359045	NA	7dpci	II	ENSDARG00000115059	BX470083.4	NA	BX470083.4	ZF			0	ZF_7dpci
359046	NA	7dpci	II	ENSDARG00000115059	BX470083.4	NA	BX470083.4	PF	NA	NA	NA	PF_7dpci
359047	NA	7dpci	II	ENSDARG00000099428	si:dkey-15h8.17	NA	si:dkey-15h8.17	ZF	0.274617784	0.742744231	1,34744348942341	ZF_7dpci
359048	NA	7dpci	II	ENSDARG00000099428	si:dkey-15h8.17	NA	si:dkey-15h8.17	PF	NA	NA	NA	PF_7dpci
359049	NA	7dpci	II	ENSDARG00000110906	FO681358.1	NA	FO681358.1	ZF			0	ZF_7dpci
359050	NA	7dpci	II	ENSDARG00000110906	FO681358.1	NA	FO681358.1	PF	NA	NA	NA	PF_7dpci
359051	NA	7dpci	II	ENSDARG00000095590	spp2	NA	spp2	ZF	-0.044713394		0	ZF_7dpci
359052	NA	7dpci	II	ENSDARG00000095590	spp2	NA	spp2	PF	NA	NA	NA	PF_7dpci
359053	NA	7dpci	II	ENSDARG00000095593	si:ch211-134c9.2	NA	si:ch211-134c9.2	ZF	-0.044561722		0,694137555207182	ZF_7dpci
359054	NA	7dpci	II	ENSDARG00000095593	si:ch211-134c9.2	NA	si:ch211-134c9.2	PF	NA	NA	NA	PF_7dpci
359055	NA	7dpci	II	ENSDARG00000102792	si:ch211-106f21.1	NA	si:ch211-106f21.1	ZF			0	ZF_7dpci
359056	NA	7dpci	II	ENSDARG00000102792	si:ch211-106f21.1	NA	si:ch211-106f21.1	PF	NA	NA	NA	PF_7dpci
359057	NA	7dpci	II	ENSDARG00000110930	CR356235.1	NA	CR356235.1	ZF			0	ZF_7dpci
359058	NA	7dpci	II	ENSDARG00000110930	CR356235.1	NA	CR356235.1	PF	NA	NA	NA	PF_7dpci
359059	NA	7dpci	II	ENSDARG00000081758	NC_002333.12	NA	NC_002333.12	ZF			0	ZF_7dpci
359060	NA	7dpci	II	ENSDARG00000081758	NC_002333.12	NA	NC_002333.12	PF	NA	NA	NA	PF_7dpci
359061	NA	7dpci	II	ENSDARG00000096417	BX470238.1	NA	BX470238.1	ZF	-0.146661427		0,367484588017118	ZF_7dpci
359062	NA	7dpci	II	ENSDARG00000096417	BX470238.1	NA	BX470238.1	PF	NA	NA	NA	PF_7dpci
359063	NA	7dpci	II	ENSDARG00000095605	CR846087.3	NA	CR846087.3	ZF	0.214347966		0,81663241777029	ZF_7dpci
359064	NA	7dpci	II	ENSDARG00000095605	CR846087.3	NA	CR846087.3	PF	NA	NA	NA	PF_7dpci
359065	NA	7dpci	II	ENSDARG00000097802	si:dkey-238d18.12	NA	si:dkey-238d18.12	ZF	0.106598697		0,694137555207182	ZF_7dpci
359066	NA	7dpci	II	ENSDARG00000097802	si:dkey-238d18.12	NA	si:dkey-238d18.12	PF	NA	NA	NA	PF_7dpci
359067	NA	7dpci	II	ENSDARG00000102802	brdt	NA	brdt	ZF	0.029199228		0	ZF_7dpci
359068	NA	7dpci	II	ENSDARG00000102802	brdt	NA	brdt	PF	NA	NA	NA	PF_7dpci
359069	NA	7dpci	II	ENSDARG00000095607	si:ch211-209f23.3	NA	si:ch211-209f23.3	ZF	0.551209125	0.407146044	3,96066722628834	ZF_7dpci
359070	NA	7dpci	II	ENSDARG00000095607	si:ch211-209f23.3	NA	si:ch211-209f23.3	PF	NA	NA	NA	PF_7dpci
359071	NA	7dpci	II	ENSDARG00000087679	BX005012.1	NA	BX005012.1	ZF			0	ZF_7dpci
359072	NA	7dpci	II	ENSDARG00000087679	BX005012.1	NA	BX005012.1	PF	NA	NA	NA	PF_7dpci
359073	NA	7dpci	II	ENSDARG00000081802		NA		ZF	-0.015754156		0	ZF_7dpci
359074	NA	7dpci	II	ENSDARG00000081802		NA		PF	NA	NA	NA	PF_7dpci
359075	NA	7dpci	II	ENSDARG00000097809	si:ch211-256e16.8	NA	si:ch211-256e16.8	ZF			0	ZF_7dpci
359076	NA	7dpci	II	ENSDARG00000097809	si:ch211-256e16.8	NA	si:ch211-256e16.8	PF	NA	NA	NA	PF_7dpci
359077	NA	7dpci	II	ENSDARG00000102810	samd1a	NA	samd1a	ZF	-0.37010353	0.546977128	3,63401425918023	ZF_7dpci
359078	NA	7dpci	II	ENSDARG00000102810	samd1a	NA	samd1a	PF	NA	NA	NA	PF_7dpci
359079	NA	7dpci	II	ENSDARG00000102813	CABZ01069436.1	NA	CABZ01069436.1	ZF	-0.571462608		0	ZF_7dpci
359080	NA	7dpci	II	ENSDARG00000102813	CABZ01069436.1	NA	CABZ01069436.1	PF	NA	NA	NA	PF_7dpci
359081	NA	7dpci	II	ENSDARG00000079414	sez6b	NA	sez6b	ZF	0.069339667		0	ZF_7dpci
359082	NA	7dpci	II	ENSDARG00000079414	sez6b	NA	sez6b	PF	NA	NA	NA	PF_7dpci
359083	NA	7dpci	II	ENSDARG00000060400	gpr185a	NA	gpr185a	ZF			0	ZF_7dpci
359084	NA	7dpci	II	ENSDARG00000060400	gpr185a	NA	gpr185a	PF	NA	NA	NA	PF_7dpci
359085	NA	7dpci	II	ENSDARG00000115120	si:dkey-112g5.12	NA	si:dkey-112g5.12	ZF	-0.050065601		0	ZF_7dpci
359086	NA	7dpci	II	ENSDARG00000115120	si:dkey-112g5.12	NA	si:dkey-112g5.12	PF	NA	NA	NA	PF_7dpci
359087	NA	7dpci	II	ENSDARG00000097815	CU928129.2	NA	CU928129.2	ZF	-0.021749886		0,408316208885145	ZF_7dpci
359088	NA	7dpci	II	ENSDARG00000097815	CU928129.2	NA	CU928129.2	PF	NA	NA	NA	PF_7dpci
359089	NA	7dpci	II	ENSDARG00000069374	sh2d4ba	NA	sh2d4ba	ZF			0	ZF_7dpci
359090	NA	7dpci	II	ENSDARG00000069374	sh2d4ba	NA	sh2d4ba	PF	NA	NA	NA	PF_7dpci
359091	NA	7dpci	II	ENSDARG00000097817	CT027582.2	NA	CT027582.2	ZF			0	ZF_7dpci
359092	NA	7dpci	II	ENSDARG00000097817	CT027582.2	NA	CT027582.2	PF	NA	NA	NA	PF_7dpci
359093	NA	7dpci	II	ENSDARG00000115134	BX321887.13	NA	BX321887.13	ZF			0	ZF_7dpci
359094	NA	7dpci	II	ENSDARG00000115134	BX321887.13	NA	BX321887.13	PF	NA	NA	NA	PF_7dpci
359095	NA	7dpci	II	ENSDARG00000102829	cobll1b	NA	cobll1b	ZF	-0.983357306	0.046213708	1,59243321454963	ZF_7dpci
359096	NA	7dpci	II	ENSDARG00000102829	cobll1b	NA	cobll1b	PF	NA	NA	NA	PF_7dpci
359097	NA	7dpci	II	ENSDARG00000115138	CR318604.1	NA	CR318604.1	ZF			0	ZF_7dpci
359098	NA	7dpci	II	ENSDARG00000115138	CR318604.1	NA	CR318604.1	PF	NA	NA	NA	PF_7dpci
359099	NA	7dpci	II	ENSDARG00000115139	AL928628.2	NA	AL928628.2	ZF			0	ZF_7dpci
359100	NA	7dpci	II	ENSDARG00000115139	AL928628.2	NA	AL928628.2	PF	NA	NA	NA	PF_7dpci
359101	NA	7dpci	II	ENSDARG00000095638	si:dkey-284p5.3	NA	si:dkey-284p5.3	ZF	-0.041785079		0	ZF_7dpci
359102	NA	7dpci	II	ENSDARG00000095638	si:dkey-284p5.3	NA	si:dkey-284p5.3	PF	NA	NA	NA	PF_7dpci
359103	NA	7dpci	II	ENSDARG00000085449	CABZ01039424.1	NA	CABZ01039424.1	ZF			0	ZF_7dpci
359104	NA	7dpci	II	ENSDARG00000085449	CABZ01039424.1	NA	CABZ01039424.1	PF	NA	NA	NA	PF_7dpci
359105	NA	7dpci	II	ENSDARG00000095640	si:ch1073-15f19.2	NA	si:ch1073-15f19.2	ZF	0.245418675		0,449147829671225	ZF_7dpci
359106	NA	7dpci	II	ENSDARG00000095640	si:ch1073-15f19.2	NA	si:ch1073-15f19.2	PF	NA	NA	NA	PF_7dpci
359107	NA	7dpci	II	ENSDARG00000097826	si:dkey-239b22.2	NA	si:dkey-239b22.2	ZF	-0.075533878		0	ZF_7dpci
359108	NA	7dpci	II	ENSDARG00000097826	si:dkey-239b22.2	NA	si:dkey-239b22.2	PF	NA	NA	NA	PF_7dpci
359109	NA	7dpci	II	ENSDARG00000115153	LO018020.2	NA	LO018020.2	ZF			0	ZF_7dpci
359110	NA	7dpci	II	ENSDARG00000115153	LO018020.2	NA	LO018020.2	PF	NA	NA	NA	PF_7dpci
359111	NA	7dpci	II	ENSDARG00000102836	CU062479.1	NA	CU062479.1	ZF			0	ZF_7dpci
359112	NA	7dpci	II	ENSDARG00000102836	CU062479.1	NA	CU062479.1	PF	NA	NA	NA	PF_7dpci
359113	NA	7dpci	II	ENSDARG00000095643	si:dkey-253d23.3	NA	si:dkey-253d23.3	ZF	0.098639885		2,0415810446306	ZF_7dpci
359114	NA	7dpci	II	ENSDARG00000095643	si:dkey-253d23.3	NA	si:dkey-253d23.3	PF	NA	NA	NA	PF_7dpci
359115	NA	7dpci	II	ENSDARG00000060457	pmp22b	NA	pmp22b	ZF	0.192884333	0.660819627	139,31749049005	ZF_7dpci
359116	NA	7dpci	II	ENSDARG00000060457	pmp22b	NA	pmp22b	PF	NA	NA	NA	PF_7dpci
359117	NA	7dpci	II	ENSDARG00000095648	BX545856.2	NA	BX545856.2	ZF	0.024323064		0	ZF_7dpci
359118	NA	7dpci	II	ENSDARG00000095648	BX545856.2	NA	BX545856.2	PF	NA	NA	NA	PF_7dpci
359119	NA	7dpci	II	ENSDARG00000102843	CT978957.1	NA	CT978957.1	ZF			0	ZF_7dpci
359120	NA	7dpci	II	ENSDARG00000102843	CT978957.1	NA	CT978957.1	PF	NA	NA	NA	PF_7dpci
359121	NA	7dpci	II	ENSDARG00000115166	LO017763.1	NA	LO017763.1	ZF			0	ZF_7dpci
359122	NA	7dpci	II	ENSDARG00000115166	LO017763.1	NA	LO017763.1	PF	NA	NA	NA	PF_7dpci
359123	NA	7dpci	II	ENSDARG00000102848	BX927336.3	NA	BX927336.3	ZF	-0.18402979		0,163326483554058	ZF_7dpci
359124	NA	7dpci	II	ENSDARG00000102848	BX927336.3	NA	BX927336.3	PF	NA	NA	NA	PF_7dpci
359125	NA	7dpci	II	ENSDARG00000095661	BX005024.2	NA	BX005024.2	ZF			0	ZF_7dpci
359126	NA	7dpci	II	ENSDARG00000095661	BX005024.2	NA	BX005024.2	PF	NA	NA	NA	PF_7dpci
359127	NA	7dpci	II	ENSDARG00000102854	traj21	NA	traj21	ZF			0	ZF_7dpci
359128	NA	7dpci	II	ENSDARG00000102854	traj21	NA	traj21	PF	NA	NA	NA	PF_7dpci
359129	NA	7dpci	II	ENSDARG00000102855	neo1a	NA	neo1a	ZF	0.086782756	0.893796905	6,98220717347251	ZF_7dpci
359130	NA	7dpci	II	ENSDARG00000102855	neo1a	NA	neo1a	PF	NA	NA	NA	PF_7dpci
359131	NA	7dpci	II	ENSDARG00000115186	CR388189.8	NA	CR388189.8	ZF			0	ZF_7dpci
359132	NA	7dpci	II	ENSDARG00000115186	CR388189.8	NA	CR388189.8	PF	NA	NA	NA	PF_7dpci
359133	NA	7dpci	II	ENSDARG00000111012	CT583728.12	NA	CT583728.12	ZF			0	ZF_7dpci
359134	NA	7dpci	II	ENSDARG00000111012	CT583728.12	NA	CT583728.12	PF	NA	NA	NA	PF_7dpci
359135	NA	7dpci	II	ENSDARG00000100324	AL627305.1	NA	AL627305.1	ZF	0.129674738		0	ZF_7dpci
359136	NA	7dpci	II	ENSDARG00000100324	AL627305.1	NA	AL627305.1	PF	NA	NA	NA	PF_7dpci
359137	NA	7dpci	II	ENSDARG00000115190	BX322631.2	NA	BX322631.2	ZF			0	ZF_7dpci
359138	NA	7dpci	II	ENSDARG00000115190	BX322631.2	NA	BX322631.2	PF	NA	NA	NA	PF_7dpci
359139	NA	7dpci	II	ENSDARG00000060504	pfkla	NA	pfkla	ZF	-0.860993623	0.028248533	2,40906563231992	ZF_7dpci
359140	NA	7dpci	II	ENSDARG00000060504	pfkla	NA	pfkla	PF	NA	NA	NA	PF_7dpci
359141	NA	7dpci	II	ENSDARG00000105417	CU695207.1	NA	CU695207.1	ZF			0	ZF_7dpci
359142	NA	7dpci	II	ENSDARG00000105417	CU695207.1	NA	CU695207.1	PF	NA	NA	NA	PF_7dpci
359143	NA	7dpci	II	ENSDARG00000105418	CU457819.4	NA	CU457819.4	ZF	-0.025269379		0	ZF_7dpci
359144	NA	7dpci	II	ENSDARG00000105418	CU457819.4	NA	CU457819.4	PF	NA	NA	NA	PF_7dpci
359145	NA	7dpci	II	ENSDARG00000115200	BX572077.3	NA	BX572077.3	ZF			0	ZF_7dpci
359146	NA	7dpci	II	ENSDARG00000115200	BX572077.3	NA	BX572077.3	PF	NA	NA	NA	PF_7dpci
359147	NA	7dpci	II	ENSDARG00000102872	FP236157.2	NA	FP236157.2	ZF			0	ZF_7dpci
359148	NA	7dpci	II	ENSDARG00000102872	FP236157.2	NA	FP236157.2	PF	NA	NA	NA	PF_7dpci
359149	NA	7dpci	II	ENSDARG00000097857	BX255963.2	NA	BX255963.2	ZF	0.053023879		0,326652967108116	ZF_7dpci
359150	NA	7dpci	II	ENSDARG00000097857	BX255963.2	NA	BX255963.2	PF	NA	NA	NA	PF_7dpci
359151	NA	7dpci	II	ENSDARG00000079497	tcima	NA	tcima	ZF	0.645772571		0,81663241777029	ZF_7dpci
359152	NA	7dpci	II	ENSDARG00000079497	tcima	NA	tcima	PF	NA	NA	NA	PF_7dpci
359153	NA	7dpci	II	ENSDARG00000079499	stk32a	NA	stk32a	ZF			0	ZF_7dpci
359154	NA	7dpci	II	ENSDARG00000079499	stk32a	NA	stk32a	PF	NA	NA	NA	PF_7dpci
359155	NA	7dpci	II	ENSDARG00000097861	CU041346.1	NA	CU041346.1	ZF			0	ZF_7dpci
359156	NA	7dpci	II	ENSDARG00000097861	CU041346.1	NA	CU041346.1	PF	NA	NA	NA	PF_7dpci
359157	NA	7dpci	II	ENSDARG00000095693	CT573231.1	NA	CT573231.1	ZF	-0.109786974		0,163326483554058	ZF_7dpci
359158	NA	7dpci	II	ENSDARG00000095693	CT573231.1	NA	CT573231.1	PF	NA	NA	NA	PF_7dpci
359159	NA	7dpci	II	ENSDARG00000102883	sptbn1	NA	sptbn1	ZF	-0.630373697	0.102094472	17,3942704995315	ZF_7dpci
359160	NA	7dpci	II	ENSDARG00000102883	sptbn1	NA	sptbn1	PF	NA	NA	NA	PF_7dpci
359161	NA	7dpci	II	ENSDARG00000115217	CU929047.1	NA	CU929047.1	ZF			0	ZF_7dpci
359162	NA	7dpci	II	ENSDARG00000115217	CU929047.1	NA	CU929047.1	PF	NA	NA	NA	PF_7dpci
359163	NA	7dpci	II	ENSDARG00000087835	si:ch211-113p18.3	NA	si:ch211-113p18.3	ZF	-0.242312065	0.691201618	5,4714371980366	ZF_7dpci
359164	NA	7dpci	II	ENSDARG00000087835	si:ch211-113p18.3	NA	si:ch211-113p18.3	PF	NA	NA	NA	PF_7dpci
359165	NA	7dpci	II	ENSDARG00000097175	CR383662.6	NA	CR383662.6	ZF	-0.025269379		0	ZF_7dpci
359166	NA	7dpci	II	ENSDARG00000097175	CR383662.6	NA	CR383662.6	PF	NA	NA	NA	PF_7dpci
359167	NA	7dpci	II	ENSDARG00000095699	CR792453.1	NA	CR792453.1	ZF			0	ZF_7dpci
359168	NA	7dpci	II	ENSDARG00000095699	CR792453.1	NA	CR792453.1	PF	NA	NA	NA	PF_7dpci
359169	NA	7dpci	II	ENSDARG00000095704	si:dkey-4c15.13	NA	si:dkey-4c15.13	ZF	-0.289310506	0.728949838	1,38827511041436	ZF_7dpci
359170	NA	7dpci	II	ENSDARG00000095704	si:dkey-4c15.13	NA	si:dkey-4c15.13	PF	NA	NA	NA	PF_7dpci
359171	NA	7dpci	II	ENSDARG00000115241	BX681417.17	NA	BX681417.17	ZF			0	ZF_7dpci
359172	NA	7dpci	II	ENSDARG00000115241	BX681417.17	NA	BX681417.17	PF	NA	NA	NA	PF_7dpci
359173	NA	7dpci	II	ENSDARG00000115243	BX005437.2	NA	BX005437.2	ZF			0	ZF_7dpci
359174	NA	7dpci	II	ENSDARG00000115243	BX005437.2	NA	BX005437.2	PF	NA	NA	NA	PF_7dpci
359175	NA	7dpci	II	ENSDARG00000102895	si:dkey-31i7.1	NA	si:dkey-31i7.1	ZF			0	ZF_7dpci
359176	NA	7dpci	II	ENSDARG00000102895	si:dkey-31i7.1	NA	si:dkey-31i7.1	PF	NA	NA	NA	PF_7dpci
359177	NA	7dpci	II	ENSDARG00000079534	zgc:175135	NA	zgc:175135	ZF			0	ZF_7dpci
359178	NA	7dpci	II	ENSDARG00000079534	zgc:175135	NA	zgc:175135	PF	NA	NA	NA	PF_7dpci
359179	NA	7dpci	II	ENSDARG00000115257	si:ch73-338o16.4	NA	si:ch73-338o16.4	ZF			0	ZF_7dpci
359180	NA	7dpci	II	ENSDARG00000115257	si:ch73-338o16.4	NA	si:ch73-338o16.4	PF	NA	NA	NA	PF_7dpci
359181	NA	7dpci	II	ENSDARG00000102899	cremb	NA	cremb	ZF			0	ZF_7dpci
359182	NA	7dpci	II	ENSDARG00000102899	cremb	NA	cremb	PF	NA	NA	NA	PF_7dpci
359183	NA	7dpci	II	ENSDARG00000115258	BX649399.14	NA	BX649399.14	ZF			0	ZF_7dpci
359184	NA	7dpci	II	ENSDARG00000115258	BX649399.14	NA	BX649399.14	PF	NA	NA	NA	PF_7dpci
359185	NA	7dpci	II	ENSDARG00000095724	si:ch211-196c10.15	NA	si:ch211-196c10.15	ZF	0.166712043		1,06162214330625	ZF_7dpci
359186	NA	7dpci	II	ENSDARG00000095724	si:ch211-196c10.15	NA	si:ch211-196c10.15	PF	NA	NA	NA	PF_7dpci
359187	NA	7dpci	II	ENSDARG00000097884	CU928013.1	NA	CU928013.1	ZF	-0.430923739	0.566753593	0,85746403876124	ZF_7dpci
359188	NA	7dpci	II	ENSDARG00000097884	CU928013.1	NA	CU928013.1	PF	NA	NA	NA	PF_7dpci
359189	NA	7dpci	II	ENSDARG00000100375	timm23b	NA	timm23b	ZF	-0.345253658		0,939127280333399	ZF_7dpci
359190	NA	7dpci	II	ENSDARG00000100375	timm23b	NA	timm23b	PF	NA	NA	NA	PF_7dpci
359191	NA	7dpci	II	ENSDARG00000096530	AL929396.1	NA	AL929396.1	ZF	0.073429457		0,122494862686031	ZF_7dpci
359192	NA	7dpci	II	ENSDARG00000096530	AL929396.1	NA	AL929396.1	PF	NA	NA	NA	PF_7dpci
359193	NA	7dpci	II	ENSDARG00000102908	il16	NA	il16	ZF	0.283333176	0.679228417	7,18636527637856	ZF_7dpci
359194	NA	7dpci	II	ENSDARG00000102908	il16	NA	il16	PF	NA	NA	NA	PF_7dpci
359195	NA	7dpci	II	ENSDARG00000115267	BX649487.2	NA	BX649487.2	ZF			0	ZF_7dpci
359196	NA	7dpci	II	ENSDARG00000115267	BX649487.2	NA	BX649487.2	PF	NA	NA	NA	PF_7dpci
359197	NA	7dpci	II	ENSDARG00000105455	si:dkey-10h3.7	NA	si:dkey-10h3.7	ZF			0	ZF_7dpci
359198	NA	7dpci	II	ENSDARG00000105455	si:dkey-10h3.7	NA	si:dkey-10h3.7	PF	NA	NA	NA	PF_7dpci
359199	NA	7dpci	II	ENSDARG00000105456	FO834831.1	NA	FO834831.1	ZF			0	ZF_7dpci
359200	NA	7dpci	II	ENSDARG00000105456	FO834831.1	NA	FO834831.1	PF	NA	NA	NA	PF_7dpci
359201	NA	7dpci	II	ENSDARG00000115277	taar13e	NA	taar13e	ZF			0	ZF_7dpci
359202	NA	7dpci	II	ENSDARG00000115277	taar13e	NA	taar13e	PF	NA	NA	NA	PF_7dpci
359203	NA	7dpci	II	ENSDARG00000115278	CABZ01031674.1	NA	CABZ01031674.1	ZF			0	ZF_7dpci
359204	NA	7dpci	II	ENSDARG00000115278	CABZ01031674.1	NA	CABZ01031674.1	PF	NA	NA	NA	PF_7dpci
359205	NA	7dpci	II	ENSDARG00000097895	CR352228.1	NA	CR352228.1	ZF	0.011738731		0	ZF_7dpci
359206	NA	7dpci	II	ENSDARG00000097895	CR352228.1	NA	CR352228.1	PF	NA	NA	NA	PF_7dpci
359207	NA	7dpci	II	ENSDARG00000102918	CR753866.1	NA	CR753866.1	ZF			0	ZF_7dpci
359208	NA	7dpci	II	ENSDARG00000102918	CR753866.1	NA	CR753866.1	PF	NA	NA	NA	PF_7dpci
359209	NA	7dpci	II	ENSDARG00000095741	si:ch1073-75o15.3	NA	si:ch1073-75o15.3	ZF			0	ZF_7dpci
359210	NA	7dpci	II	ENSDARG00000095741	si:ch1073-75o15.3	NA	si:ch1073-75o15.3	PF	NA	NA	NA	PF_7dpci
359211	NA	7dpci	II	ENSDARG00000095743	sox11b	NA	sox11b	ZF	0.988349246	0.000612412	15,8426689067923	ZF_7dpci
359212	NA	7dpci	II	ENSDARG00000095743	sox11b	NA	sox11b	PF	NA	NA	NA	PF_7dpci
359213	NA	7dpci	II	ENSDARG00000097902	si:ch73-204p21.2	NA	si:ch73-204p21.2	ZF	0.058824495		0,081663241777029	ZF_7dpci
359214	NA	7dpci	II	ENSDARG00000097902	si:ch73-204p21.2	NA	si:ch73-204p21.2	PF	NA	NA	NA	PF_7dpci
359215	NA	7dpci	II	ENSDARG00000102926	si:dkey-223p19.2	NA	si:dkey-223p19.2	ZF			0	ZF_7dpci
359216	NA	7dpci	II	ENSDARG00000102926	si:dkey-223p19.2	NA	si:dkey-223p19.2	PF	NA	NA	NA	PF_7dpci
359217	NA	7dpci	II	ENSDARG00000102927	si:dkey-156k2.4	NA	si:dkey-156k2.4	ZF	-0.007821086		0,122494862686031	ZF_7dpci
359218	NA	7dpci	II	ENSDARG00000102927	si:dkey-156k2.4	NA	si:dkey-156k2.4	PF	NA	NA	NA	PF_7dpci
359219	NA	7dpci	II	ENSDARG00000115296	LO017852.2	NA	LO017852.2	ZF			0	ZF_7dpci
359220	NA	7dpci	II	ENSDARG00000115296	LO017852.2	NA	LO017852.2	PF	NA	NA	NA	PF_7dpci
359221	NA	7dpci	II	ENSDARG00000079589	si:dkeyp-73d8.6	NA	si:dkeyp-73d8.6	ZF			0	ZF_7dpci
359222	NA	7dpci	II	ENSDARG00000079589	si:dkeyp-73d8.6	NA	si:dkeyp-73d8.6	PF	NA	NA	NA	PF_7dpci
359223	NA	7dpci	II	ENSDARG00000115299	si:ch211-227e10.3	NA	si:ch211-227e10.3	ZF	-0.385293415		0,0408316209090015	ZF_7dpci
359224	NA	7dpci	II	ENSDARG00000115299	si:ch211-227e10.3	NA	si:ch211-227e10.3	PF	NA	NA	NA	PF_7dpci
359225	NA	7dpci	II	ENSDARG00000092800	CU075735.2	NA	CU075735.2	ZF			0	ZF_7dpci
359226	NA	7dpci	II	ENSDARG00000092800	CU075735.2	NA	CU075735.2	PF	NA	NA	NA	PF_7dpci
359227	NA	7dpci	II	ENSDARG00000115307	CU693440.1	NA	CU693440.1	ZF			0	ZF_7dpci
359228	NA	7dpci	II	ENSDARG00000115307	CU693440.1	NA	CU693440.1	PF	NA	NA	NA	PF_7dpci
359229	NA	7dpci	II	ENSDARG00000095751	C20H6orf58	NA	C20H6orf58	ZF	-0.025269379		0	ZF_7dpci
359230	NA	7dpci	II	ENSDARG00000095751	C20H6orf58	NA	C20H6orf58	PF	NA	NA	NA	PF_7dpci
359231	NA	7dpci	II	ENSDARG00000087981	slc6a11b	NA	slc6a11b	ZF			0	ZF_7dpci
359232	NA	7dpci	II	ENSDARG00000087981	slc6a11b	NA	slc6a11b	PF	NA	NA	NA	PF_7dpci
359233	NA	7dpci	II	ENSDARG00000111149	BX470133.1	NA	BX470133.1	ZF			0	ZF_7dpci
359234	NA	7dpci	II	ENSDARG00000111149	BX470133.1	NA	BX470133.1	PF	NA	NA	NA	PF_7dpci
359235	NA	7dpci	II	ENSDARG00000095755	BX465864.2	NA	BX465864.2	ZF			0	ZF_7dpci
359236	NA	7dpci	II	ENSDARG00000095755	BX465864.2	NA	BX465864.2	PF	NA	NA	NA	PF_7dpci
359237	NA	7dpci	II	ENSDARG00000095757	si:dkey-28d5.1	NA	si:dkey-28d5.1	ZF			0	ZF_7dpci
359238	NA	7dpci	II	ENSDARG00000095757	si:dkey-28d5.1	NA	si:dkey-28d5.1	PF	NA	NA	NA	PF_7dpci
359239	NA	7dpci	II	ENSDARG00000095763	si:ch73-222f22.2	NA	si:ch73-222f22.2	ZF			0	ZF_7dpci
359240	NA	7dpci	II	ENSDARG00000095763	si:ch73-222f22.2	NA	si:ch73-222f22.2	PF	NA	NA	NA	PF_7dpci
359241	NA	7dpci	II	ENSDARG00000095767	dio3b	NA	dio3b	ZF	0.472302457		0,898295659752189	ZF_7dpci
359242	NA	7dpci	II	ENSDARG00000095767	dio3b	NA	dio3b	PF	NA	NA	NA	PF_7dpci
359243	NA	7dpci	II	ENSDARG00000095772	si:dkey-11o1.2	NA	si:dkey-11o1.2	ZF	-0.025269379		0	ZF_7dpci
359244	NA	7dpci	II	ENSDARG00000095772	si:dkey-11o1.2	NA	si:dkey-11o1.2	PF	NA	NA	NA	PF_7dpci
359245	NA	7dpci	II	ENSDARG00000115333	BX681417.18	NA	BX681417.18	ZF			0	ZF_7dpci
359246	NA	7dpci	II	ENSDARG00000115333	BX681417.18	NA	BX681417.18	PF	NA	NA	NA	PF_7dpci
359247	NA	7dpci	II	ENSDARG00000079622	frmd5	NA	frmd5	ZF	-0.012292793	0.98787048	10,4937265688604	ZF_7dpci
359248	NA	7dpci	II	ENSDARG00000079622	frmd5	NA	frmd5	PF	NA	NA	NA	PF_7dpci
359249	NA	7dpci	II	ENSDARG00000079623	ubtd1b	NA	ubtd1b	ZF	0.065954984		0,326652967108116	ZF_7dpci
359250	NA	7dpci	II	ENSDARG00000079623	ubtd1b	NA	ubtd1b	PF	NA	NA	NA	PF_7dpci
359251	NA	7dpci	II	ENSDARG00000115344	BX908796.5	NA	BX908796.5	ZF			0	ZF_7dpci
359252	NA	7dpci	II	ENSDARG00000115344	BX908796.5	NA	BX908796.5	PF	NA	NA	NA	PF_7dpci
359253	NA	7dpci	II	ENSDARG00000115347	CT025854.2	NA	CT025854.2	ZF			0	ZF_7dpci
359254	NA	7dpci	II	ENSDARG00000115347	CT025854.2	NA	CT025854.2	PF	NA	NA	NA	PF_7dpci
359255	NA	7dpci	II	ENSDARG00000097932	BX510649.1	NA	BX510649.1	ZF			0	ZF_7dpci
359256	NA	7dpci	II	ENSDARG00000097932	BX510649.1	NA	BX510649.1	PF	NA	NA	NA	PF_7dpci
359257	NA	7dpci	II	ENSDARG00000103814	CR450808.4	NA	CR450808.4	ZF	-0.217106696		0,0408316209090015	ZF_7dpci
359258	NA	7dpci	II	ENSDARG00000103814	CR450808.4	NA	CR450808.4	PF	NA	NA	NA	PF_7dpci
359259	NA	7dpci	II	ENSDARG00000105492	si:dkey-97l20.6	NA	si:dkey-97l20.6	ZF			0	ZF_7dpci
359260	NA	7dpci	II	ENSDARG00000105492	si:dkey-97l20.6	NA	si:dkey-97l20.6	PF	NA	NA	NA	PF_7dpci
359261	NA	7dpci	II	ENSDARG00000115354	BX284620.2	NA	BX284620.2	ZF			0	ZF_7dpci
359262	NA	7dpci	II	ENSDARG00000115354	BX284620.2	NA	BX284620.2	PF	NA	NA	NA	PF_7dpci
359263	NA	7dpci	II	ENSDARG00000104657	CU915762.1	NA	CU915762.1	ZF	-0.025269379		0	ZF_7dpci
359264	NA	7dpci	II	ENSDARG00000104657	CU915762.1	NA	CU915762.1	PF	NA	NA	NA	PF_7dpci
359265	NA	7dpci	II	ENSDARG00000117541	FP236197.1	NA	FP236197.1	ZF	0.007548126		0,489979450662174	ZF_7dpci
359266	NA	7dpci	II	ENSDARG00000117541	FP236197.1	NA	FP236197.1	PF	NA	NA	NA	PF_7dpci
359267	NA	7dpci	II	ENSDARG00000115359	CABZ01077555.1	NA	CABZ01077555.1	ZF	-0.080562571		0	ZF_7dpci
359268	NA	7dpci	II	ENSDARG00000115359	CABZ01077555.1	NA	CABZ01077555.1	PF	NA	NA	NA	PF_7dpci
359269	NA	7dpci	II	ENSDARG00000115365	CR753816.2	NA	CR753816.2	ZF			0	ZF_7dpci
359270	NA	7dpci	II	ENSDARG00000115365	CR753816.2	NA	CR753816.2	PF	NA	NA	NA	PF_7dpci
359271	NA	7dpci	II	ENSDARG00000095783	si:dkey-249d8.1	NA	si:dkey-249d8.1	ZF	0.405248025	0.459051479	4,69563640371569	ZF_7dpci
359272	NA	7dpci	II	ENSDARG00000095783	si:dkey-249d8.1	NA	si:dkey-249d8.1	PF	NA	NA	NA	PF_7dpci
359273	NA	7dpci	II	ENSDARG00000115366	BX927193.12	NA	BX927193.12	ZF			0	ZF_7dpci
359274	NA	7dpci	II	ENSDARG00000115366	BX927193.12	NA	BX927193.12	PF	NA	NA	NA	PF_7dpci
359275	NA	7dpci	II	ENSDARG00000115369	BX322793.1	NA	BX322793.1	ZF			0	ZF_7dpci
359276	NA	7dpci	II	ENSDARG00000115369	BX322793.1	NA	BX322793.1	PF	NA	NA	NA	PF_7dpci
359277	NA	7dpci	II	ENSDARG00000103825	galnt10	NA	galnt10	ZF	-0.283092348	0.73846483	0,326652967108116	ZF_7dpci
359278	NA	7dpci	II	ENSDARG00000103825	galnt10	NA	galnt10	PF	NA	NA	NA	PF_7dpci
359279	NA	7dpci	II	ENSDARG00000088067	pimr187	NA	pimr187	ZF	-0.290581305		0,122494862686031	ZF_7dpci
359280	NA	7dpci	II	ENSDARG00000088067	pimr187	NA	pimr187	PF	NA	NA	NA	PF_7dpci
359281	NA	7dpci	II	ENSDARG00000088069	CR759879.1	NA	CR759879.1	ZF	0.118054093		0,408316208885145	ZF_7dpci
359282	NA	7dpci	II	ENSDARG00000088069	CR759879.1	NA	CR759879.1	PF	NA	NA	NA	PF_7dpci
359283	NA	7dpci	II	ENSDARG00000097945	CU137681.4	NA	CU137681.4	ZF			0	ZF_7dpci
359284	NA	7dpci	II	ENSDARG00000097945	CU137681.4	NA	CU137681.4	PF	NA	NA	NA	PF_7dpci
359285	NA	7dpci	II	ENSDARG00000104677	AL935044.4	NA	AL935044.4	ZF	-0.050065601		0	ZF_7dpci
359286	NA	7dpci	II	ENSDARG00000104677	AL935044.4	NA	AL935044.4	PF	NA	NA	NA	PF_7dpci
359287	NA	7dpci	II	ENSDARG00000111237	CT583728.13	NA	CT583728.13	ZF	-0.025269379		0	ZF_7dpci
359288	NA	7dpci	II	ENSDARG00000111237	CT583728.13	NA	CT583728.13	PF	NA	NA	NA	PF_7dpci
359289	NA	7dpci	II	ENSDARG00000095798	BX666064.1	NA	BX666064.1	ZF	0.157574036		0,367484588017118	ZF_7dpci
359290	NA	7dpci	II	ENSDARG00000095798	BX666064.1	NA	BX666064.1	PF	NA	NA	NA	PF_7dpci
359291	NA	7dpci	II	ENSDARG00000115389	AL953856.9	NA	AL953856.9	ZF			0	ZF_7dpci
359292	NA	7dpci	II	ENSDARG00000115389	AL953856.9	NA	AL953856.9	PF	NA	NA	NA	PF_7dpci
359293	NA	7dpci	II	ENSDARG00000102985	BX537303.1	NA	BX537303.1	ZF			0	ZF_7dpci
359294	NA	7dpci	II	ENSDARG00000102985	BX537303.1	NA	BX537303.1	PF	NA	NA	NA	PF_7dpci
359295	NA	7dpci	II	ENSDARG00000095800	si:ch211-105n15.1	NA	si:ch211-105n15.1	ZF	0.044041529		0	ZF_7dpci
359296	NA	7dpci	II	ENSDARG00000095800	si:ch211-105n15.1	NA	si:ch211-105n15.1	PF	NA	NA	NA	PF_7dpci
359297	NA	7dpci	II	ENSDARG00000115392	BX890572.2	NA	BX890572.2	ZF	0.037264587		0,122494862686031	ZF_7dpci
359298	NA	7dpci	II	ENSDARG00000115392	BX890572.2	NA	BX890572.2	PF	NA	NA	NA	PF_7dpci
359299	NA	7dpci	II	ENSDARG00000115393	BX640584.14	NA	BX640584.14	ZF			0	ZF_7dpci
359300	NA	7dpci	II	ENSDARG00000115393	BX640584.14	NA	BX640584.14	PF	NA	NA	NA	PF_7dpci
359301	NA	7dpci	II	ENSDARG00000105512	BX908792.1	NA	BX908792.1	ZF	-0.109640535		0	ZF_7dpci
359302	NA	7dpci	II	ENSDARG00000105512	BX908792.1	NA	BX908792.1	PF	NA	NA	NA	PF_7dpci
359303	NA	7dpci	II	ENSDARG00000115394	CR388191.1	NA	CR388191.1	ZF			0	ZF_7dpci
359304	NA	7dpci	II	ENSDARG00000115394	CR388191.1	NA	CR388191.1	PF	NA	NA	NA	PF_7dpci
359305	NA	7dpci	II	ENSDARG00000115398	BX890598.1	NA	BX890598.1	ZF			0	ZF_7dpci
359306	NA	7dpci	II	ENSDARG00000115398	BX890598.1	NA	BX890598.1	PF	NA	NA	NA	PF_7dpci
359307	NA	7dpci	II	ENSDARG00000099630	BX510915.1	NA	BX510915.1	ZF			0	ZF_7dpci
359308	NA	7dpci	II	ENSDARG00000099630	BX510915.1	NA	BX510915.1	PF	NA	NA	NA	PF_7dpci
359309	NA	7dpci	II	ENSDARG00000097960	BX511132.1	NA	BX511132.1	ZF			0	ZF_7dpci
359310	NA	7dpci	II	ENSDARG00000097960	BX511132.1	NA	BX511132.1	PF	NA	NA	NA	PF_7dpci
359311	NA	7dpci	II	ENSDARG00000060796	slc20a2	NA	slc20a2	ZF	0.433414186	0.289934765	11,310358984582	ZF_7dpci
359312	NA	7dpci	II	ENSDARG00000060796	slc20a2	NA	slc20a2	PF	NA	NA	NA	PF_7dpci
359313	NA	7dpci	II	ENSDARG00000095807	hp	NA	hp	ZF	0.620980933	0.317485305	4,57314153951363	ZF_7dpci
359314	NA	7dpci	II	ENSDARG00000095807	hp	NA	hp	PF	NA	NA	NA	PF_7dpci
359315	NA	7dpci	II	ENSDARG00000095809	dlg4b	NA	dlg4b	ZF			0	ZF_7dpci
359316	NA	7dpci	II	ENSDARG00000095809	dlg4b	NA	dlg4b	PF	NA	NA	NA	PF_7dpci
359317	NA	7dpci	II	ENSDARG00000115420	CU137649.2	NA	CU137649.2	ZF			0	ZF_7dpci
359318	NA	7dpci	II	ENSDARG00000115420	CU137649.2	NA	CU137649.2	PF	NA	NA	NA	PF_7dpci
359319	NA	7dpci	II	ENSDARG00000097968	BX942813.1	NA	BX942813.1	ZF			0	ZF_7dpci
359320	NA	7dpci	II	ENSDARG00000097968	BX942813.1	NA	BX942813.1	PF	NA	NA	NA	PF_7dpci
359321	NA	7dpci	II	ENSDARG00000111269	CABZ01087224.1	NA	CABZ01087224.1	ZF	-0.024132871		0	ZF_7dpci
359322	NA	7dpci	II	ENSDARG00000111269	CABZ01087224.1	NA	CABZ01087224.1	PF	NA	NA	NA	PF_7dpci
359323	NA	7dpci	II	ENSDARG00000092892	si:dkey-23c22.5	NA	si:dkey-23c22.5	ZF	-0.435566987	0.562520201	1,0207905223153	ZF_7dpci
359324	NA	7dpci	II	ENSDARG00000092892	si:dkey-23c22.5	NA	si:dkey-23c22.5	PF	NA	NA	NA	PF_7dpci
359325	NA	7dpci	II	ENSDARG00000111274	CR847936.7	NA	CR847936.7	ZF			0	ZF_7dpci
359326	NA	7dpci	II	ENSDARG00000111274	CR847936.7	NA	CR847936.7	PF	NA	NA	NA	PF_7dpci
359327	NA	7dpci	II	ENSDARG00000103000	si:ch211-107p11.3	NA	si:ch211-107p11.3	ZF	-0.370744641	0.630223008	1,42910673099557	ZF_7dpci
359328	NA	7dpci	II	ENSDARG00000103000	si:ch211-107p11.3	NA	si:ch211-107p11.3	PF	NA	NA	NA	PF_7dpci
359329	NA	7dpci	II	ENSDARG00000088160	CABZ01056629.1	NA	CABZ01056629.1	ZF	-0.043323941		0,244989725331087	ZF_7dpci
359330	NA	7dpci	II	ENSDARG00000088160	CABZ01056629.1	NA	CABZ01056629.1	PF	NA	NA	NA	PF_7dpci
359331	NA	7dpci	II	ENSDARG00000082618	BX248410.1	NA	BX248410.1	ZF			0	ZF_7dpci
359332	NA	7dpci	II	ENSDARG00000082618	BX248410.1	NA	BX248410.1	PF	NA	NA	NA	PF_7dpci
359333	NA	7dpci	II	ENSDARG00000115441	CABZ01036081.1	NA	CABZ01036081.1	ZF			0	ZF_7dpci
359334	NA	7dpci	II	ENSDARG00000115441	CABZ01036081.1	NA	CABZ01036081.1	PF	NA	NA	NA	PF_7dpci
359335	NA	7dpci	II	ENSDARG00000095829	otulina	NA	otulina	ZF			0	ZF_7dpci
359336	NA	7dpci	II	ENSDARG00000095829	otulina	NA	otulina	PF	NA	NA	NA	PF_7dpci
359337	NA	7dpci	II	ENSDARG00000102132	AL954698.2	NA	AL954698.2	ZF			0	ZF_7dpci
359338	NA	7dpci	II	ENSDARG00000102132	AL954698.2	NA	AL954698.2	PF	NA	NA	NA	PF_7dpci
359339	NA	7dpci	II	ENSDARG00000105540	CR382325.1	NA	CR382325.1	ZF	0.139596594		0,408316208885145	ZF_7dpci
359340	NA	7dpci	II	ENSDARG00000105540	CR382325.1	NA	CR382325.1	PF	NA	NA	NA	PF_7dpci
359341	NA	7dpci	II	ENSDARG00000092912	BX323586.2	NA	BX323586.2	ZF	0.132985456		0,653305934216232	ZF_7dpci
359342	NA	7dpci	II	ENSDARG00000092912	BX323586.2	NA	BX323586.2	PF	NA	NA	NA	PF_7dpci
359343	NA	7dpci	II	ENSDARG00000111315	CT583642.2	NA	CT583642.2	ZF	0.136632504		0,408316208885145	ZF_7dpci
359344	NA	7dpci	II	ENSDARG00000111315	CT583642.2	NA	CT583642.2	PF	NA	NA	NA	PF_7dpci
359345	NA	7dpci	II	ENSDARG00000069715	foxi2	NA	foxi2	ZF			0	ZF_7dpci
359346	NA	7dpci	II	ENSDARG00000069715	foxi2	NA	foxi2	PF	NA	NA	NA	PF_7dpci
359347	NA	7dpci	II	ENSDARG00000097988	EIF3J	NA	EIF3J	ZF			0	ZF_7dpci
359348	NA	7dpci	II	ENSDARG00000097988	EIF3J	NA	EIF3J	PF	NA	NA	NA	PF_7dpci
359349	NA	7dpci	II	ENSDARG00000100476	si:dkeyp-110c7.4	NA	si:dkeyp-110c7.4	ZF			0	ZF_7dpci
359350	NA	7dpci	II	ENSDARG00000100476	si:dkeyp-110c7.4	NA	si:dkeyp-110c7.4	PF	NA	NA	NA	PF_7dpci
359351	NA	7dpci	II	ENSDARG00000100479	si:dkey-43f9.4	NA	si:dkey-43f9.4	ZF	-0.211373202		0	ZF_7dpci
359352	NA	7dpci	II	ENSDARG00000100479	si:dkey-43f9.4	NA	si:dkey-43f9.4	PF	NA	NA	NA	PF_7dpci
359353	NA	7dpci	II	ENSDARG00000103019	gstp2	NA	gstp2	ZF			0	ZF_7dpci
359354	NA	7dpci	II	ENSDARG00000103019	gstp2	NA	gstp2	PF	NA	NA	NA	PF_7dpci
359355	NA	7dpci	II	ENSDARG00000105545	si:dkey-165a24.10	NA	si:dkey-165a24.10	ZF	-0.025269379		0	ZF_7dpci
359356	NA	7dpci	II	ENSDARG00000105545	si:dkey-165a24.10	NA	si:dkey-165a24.10	PF	NA	NA	NA	PF_7dpci
359357	NA	7dpci	II	ENSDARG00000103020	si:dkey-237i9.8	NA	si:dkey-237i9.8	ZF	-0.126260942		0,122494862686031	ZF_7dpci
359358	NA	7dpci	II	ENSDARG00000103020	si:dkey-237i9.8	NA	si:dkey-237i9.8	PF	NA	NA	NA	PF_7dpci
359359	NA	7dpci	II	ENSDARG00000095838	CR626882.2	NA	CR626882.2	ZF	-0.050065601		0	ZF_7dpci
359360	NA	7dpci	II	ENSDARG00000095838	CR626882.2	NA	CR626882.2	PF	NA	NA	NA	PF_7dpci
359361	NA	7dpci	II	ENSDARG00000097996	CR848784.1	NA	CR848784.1	ZF	0.197144515	0.805483965	2,1640759071937	ZF_7dpci
359362	NA	7dpci	II	ENSDARG00000097996	CR848784.1	NA	CR848784.1	PF	NA	NA	NA	PF_7dpci
359363	NA	7dpci	II	ENSDARG00000115468	CR361551.3	NA	CR361551.3	ZF			0	ZF_7dpci
359364	NA	7dpci	II	ENSDARG00000115468	CR361551.3	NA	CR361551.3	PF	NA	NA	NA	PF_7dpci
359365	NA	7dpci	II	ENSDARG00000103031	znf1029	NA	znf1029	ZF			0	ZF_7dpci
359366	NA	7dpci	II	ENSDARG00000103031	znf1029	NA	znf1029	PF	NA	NA	NA	PF_7dpci
359367	NA	7dpci	II	ENSDARG00000111335	traj18	NA	traj18	ZF			0	ZF_7dpci
359368	NA	7dpci	II	ENSDARG00000111335	traj18	NA	traj18	PF	NA	NA	NA	PF_7dpci
359369	NA	7dpci	II	ENSDARG00000115482	BX322622.1	NA	BX322622.1	ZF			0	ZF_7dpci
359370	NA	7dpci	II	ENSDARG00000115482	BX322622.1	NA	BX322622.1	PF	NA	NA	NA	PF_7dpci
359371	NA	7dpci	II	ENSDARG00000060900	znf362a	NA	znf362a	ZF	-0.278826332	0.712756345	4,53230991811294	ZF_7dpci
359372	NA	7dpci	II	ENSDARG00000060900	znf362a	NA	znf362a	PF	NA	NA	NA	PF_7dpci
359373	NA	7dpci	II	ENSDARG00000079762	si:dkey-253d23.4	NA	si:dkey-253d23.4	ZF	0.444078386	0.462729229	2,98070832496399	ZF_7dpci
359374	NA	7dpci	II	ENSDARG00000079762	si:dkey-253d23.4	NA	si:dkey-253d23.4	PF	NA	NA	NA	PF_7dpci
359375	NA	7dpci	II	ENSDARG00000095850	CU672266.2	NA	CU672266.2	ZF	0.012558447		0	ZF_7dpci
359376	NA	7dpci	II	ENSDARG00000095850	CU672266.2	NA	CU672266.2	PF	NA	NA	NA	PF_7dpci
359377	NA	7dpci	II	ENSDARG00000060911	si:ch211-126i22.5	NA	si:ch211-126i22.5	ZF	0.002126689	0.997442633	2,61322373686493	ZF_7dpci
359378	NA	7dpci	II	ENSDARG00000060911	si:ch211-126i22.5	NA	si:ch211-126i22.5	PF	NA	NA	NA	PF_7dpci
359379	NA	7dpci	II	ENSDARG00000095851	CR352226.2	NA	CR352226.2	ZF			0	ZF_7dpci
359380	NA	7dpci	II	ENSDARG00000095851	CR352226.2	NA	CR352226.2	PF	NA	NA	NA	PF_7dpci
359381	NA	7dpci	II	ENSDARG00000095852	CT574585.1	NA	CT574585.1	ZF			0	ZF_7dpci
359382	NA	7dpci	II	ENSDARG00000095852	CT574585.1	NA	CT574585.1	PF	NA	NA	NA	PF_7dpci
359383	NA	7dpci	II	ENSDARG00000103045	BX548067.1	NA	BX548067.1	ZF	-0.071419667		0	ZF_7dpci
359384	NA	7dpci	II	ENSDARG00000103045	BX548067.1	NA	BX548067.1	PF	NA	NA	NA	PF_7dpci
359385	NA	7dpci	II	ENSDARG00000111357	tnfsf14	NA	tnfsf14	ZF	0.574650374	0.262834952	5,34894233793193	ZF_7dpci
359386	NA	7dpci	II	ENSDARG00000111357	tnfsf14	NA	tnfsf14	PF	NA	NA	NA	PF_7dpci
359387	NA	7dpci	II	ENSDARG00000100503	sos1	NA	sos1	ZF	0.161733225	0.696518332	28,092155171298	ZF_7dpci
359388	NA	7dpci	II	ENSDARG00000100503	sos1	NA	sos1	PF	NA	NA	NA	PF_7dpci
359389	NA	7dpci	II	ENSDARG00000095857	CR407550.1	NA	CR407550.1	ZF			0	ZF_7dpci
359390	NA	7dpci	II	ENSDARG00000095857	CR407550.1	NA	CR407550.1	PF	NA	NA	NA	PF_7dpci
359391	NA	7dpci	II	ENSDARG00000088252	si:dkey-83f18.7	NA	si:dkey-83f18.7	ZF	-0.025269379		0	ZF_7dpci
359392	NA	7dpci	II	ENSDARG00000088252	si:dkey-83f18.7	NA	si:dkey-83f18.7	PF	NA	NA	NA	PF_7dpci
359393	NA	7dpci	II	ENSDARG00000095860	BX465849.1	NA	BX465849.1	ZF			0	ZF_7dpci
359394	NA	7dpci	II	ENSDARG00000095860	BX465849.1	NA	BX465849.1	PF	NA	NA	NA	PF_7dpci
359395	NA	7dpci	II	ENSDARG00000115507	CABZ01062153.1	NA	CABZ01062153.1	ZF			0	ZF_7dpci
359396	NA	7dpci	II	ENSDARG00000115507	CABZ01062153.1	NA	CABZ01062153.1	PF	NA	NA	NA	PF_7dpci
359397	NA	7dpci	II	ENSDARG00000095864	ftr59	NA	ftr59	ZF	-0.144635179	0.854072691	3,42985615463522	ZF_7dpci
359398	NA	7dpci	II	ENSDARG00000095864	ftr59	NA	ftr59	PF	NA	NA	NA	PF_7dpci
359399	NA	7dpci	II	ENSDARG00000103057	zfhx3	NA	zfhx3	ZF	0.03896531	0.934692869	49,8145774942312	ZF_7dpci
359400	NA	7dpci	II	ENSDARG00000103057	zfhx3	NA	zfhx3	PF	NA	NA	NA	PF_7dpci
359401	NA	7dpci	II	ENSDARG00000111392	CR556714.1	NA	CR556714.1	ZF			0	ZF_7dpci
359402	NA	7dpci	II	ENSDARG00000111392	CR556714.1	NA	CR556714.1	PF	NA	NA	NA	PF_7dpci
359403	NA	7dpci	II	ENSDARG00000105578	amfrb	NA	amfrb	ZF	-0.05008717		0	ZF_7dpci
359404	NA	7dpci	II	ENSDARG00000105578	amfrb	NA	amfrb	PF	NA	NA	NA	PF_7dpci
359405	NA	7dpci	II	ENSDARG00000060948	dync1i1	NA	dync1i1	ZF	0.609875381		0,408316208885145	ZF_7dpci
359406	NA	7dpci	II	ENSDARG00000060948	dync1i1	NA	dync1i1	PF	NA	NA	NA	PF_7dpci
359407	NA	7dpci	II	ENSDARG00000095868	AL844185.1	NA	AL844185.1	ZF			0	ZF_7dpci
359408	NA	7dpci	II	ENSDARG00000095868	AL844185.1	NA	AL844185.1	PF	NA	NA	NA	PF_7dpci
359409	NA	7dpci	II	ENSDARG00000111406	AL773558.2	NA	AL773558.2	ZF			0	ZF_7dpci
359410	NA	7dpci	II	ENSDARG00000111406	AL773558.2	NA	AL773558.2	PF	NA	NA	NA	PF_7dpci
359411	NA	7dpci	II	ENSDARG00000103925	CU019662.2	NA	CU019662.2	ZF			0	ZF_7dpci
359412	NA	7dpci	II	ENSDARG00000103925	CU019662.2	NA	CU019662.2	PF	NA	NA	NA	PF_7dpci
359413	NA	7dpci	II	ENSDARG00000098029	si:ch211-129o18.4	NA	si:ch211-129o18.4	ZF	-0.025269379		0	ZF_7dpci
359414	NA	7dpci	II	ENSDARG00000098029	si:ch211-129o18.4	NA	si:ch211-129o18.4	PF	NA	NA	NA	PF_7dpci
359415	NA	7dpci	II	ENSDARG00000098030	BX571794.3	NA	BX571794.3	ZF	-0.080031905		0	ZF_7dpci
359416	NA	7dpci	II	ENSDARG00000098030	BX571794.3	NA	BX571794.3	PF	NA	NA	NA	PF_7dpci
359417	NA	7dpci	II	ENSDARG00000103074	CR385065.1	NA	CR385065.1	ZF	0.024323064		0,0408316209090015	ZF_7dpci
359418	NA	7dpci	II	ENSDARG00000103074	CR385065.1	NA	CR385065.1	PF	NA	NA	NA	PF_7dpci
359419	NA	7dpci	II	ENSDARG00000098890	cyp2aa9	NA	cyp2aa9	ZF			0	ZF_7dpci
359420	NA	7dpci	II	ENSDARG00000098890	cyp2aa9	NA	cyp2aa9	PF	NA	NA	NA	PF_7dpci
359421	NA	7dpci	II	ENSDARG00000103079	si:dkey-220o21.3	NA	si:dkey-220o21.3	ZF	0.25168928		0,939127280333399	ZF_7dpci
359422	NA	7dpci	II	ENSDARG00000103079	si:dkey-220o21.3	NA	si:dkey-220o21.3	PF	NA	NA	NA	PF_7dpci
359423	NA	7dpci	II	ENSDARG00000115543	CT030048.1	NA	CT030048.1	ZF			0	ZF_7dpci
359424	NA	7dpci	II	ENSDARG00000115543	CT030048.1	NA	CT030048.1	PF	NA	NA	NA	PF_7dpci
359425	NA	7dpci	II	ENSDARG00000098038	FP015862.3	NA	FP015862.3	ZF	-0.025269379		0	ZF_7dpci
359426	NA	7dpci	II	ENSDARG00000098038	FP015862.3	NA	FP015862.3	PF	NA	NA	NA	PF_7dpci
359427	NA	7dpci	II	ENSDARG00000103091	si:dkey-19h16.8	NA	si:dkey-19h16.8	ZF			0	ZF_7dpci
359428	NA	7dpci	II	ENSDARG00000103091	si:dkey-19h16.8	NA	si:dkey-19h16.8	PF	NA	NA	NA	PF_7dpci
359429	NA	7dpci	II	ENSDARG00000103092	grem2b	NA	grem2b	ZF			0	ZF_7dpci
359430	NA	7dpci	II	ENSDARG00000103092	grem2b	NA	grem2b	PF	NA	NA	NA	PF_7dpci
359431	NA	7dpci	II	ENSDARG00000079824	ninj2	NA	ninj2	ZF			0	ZF_7dpci
359432	NA	7dpci	II	ENSDARG00000079824	ninj2	NA	ninj2	PF	NA	NA	NA	PF_7dpci
359433	NA	7dpci	II	ENSDARG00000096672	BX296562.1	NA	BX296562.1	ZF	0.108947227		0	ZF_7dpci
359434	NA	7dpci	II	ENSDARG00000096672	BX296562.1	NA	BX296562.1	PF	NA	NA	NA	PF_7dpci
359435	NA	7dpci	II	ENSDARG00000079827	srbd1	NA	srbd1	ZF	0.376022158		1,10245376388746	ZF_7dpci
359436	NA	7dpci	II	ENSDARG00000079827	srbd1	NA	srbd1	PF	NA	NA	NA	PF_7dpci
359437	NA	7dpci	II	ENSDARG00000103096	tradv31.0	NA	tradv31.0	ZF	-0.025269379		0	ZF_7dpci
359438	NA	7dpci	II	ENSDARG00000103096	tradv31.0	NA	tradv31.0	PF	NA	NA	NA	PF_7dpci
359439	NA	7dpci	II	ENSDARG00000082960	BX571699.2	NA	BX571699.2	ZF	-0.01795365		0,081663241777029	ZF_7dpci
359440	NA	7dpci	II	ENSDARG00000082960	BX571699.2	NA	BX571699.2	PF	NA	NA	NA	PF_7dpci
359441	NA	7dpci	II	ENSDARG00000098047	CU855758.2	NA	CU855758.2	ZF	0.148660646		0,20415810446306	ZF_7dpci
359442	NA	7dpci	II	ENSDARG00000098047	CU855758.2	NA	CU855758.2	PF	NA	NA	NA	PF_7dpci
359443	NA	7dpci	II	ENSDARG00000115560	traj22	NA	traj22	ZF			0	ZF_7dpci
359444	NA	7dpci	II	ENSDARG00000115560	traj22	NA	traj22	PF	NA	NA	NA	PF_7dpci
359445	NA	7dpci	II	ENSDARG00000115564	si:ch211-271g18.4	NA	si:ch211-271g18.4	ZF	-0.385601978		0	ZF_7dpci
359446	NA	7dpci	II	ENSDARG00000115564	si:ch211-271g18.4	NA	si:ch211-271g18.4	PF	NA	NA	NA	PF_7dpci
359447	NA	7dpci	II	ENSDARG00000103103	BX957361.2	NA	BX957361.2	ZF	-0.025269379		0	ZF_7dpci
359448	NA	7dpci	II	ENSDARG00000103103	BX957361.2	NA	BX957361.2	PF	NA	NA	NA	PF_7dpci
359449	NA	7dpci	II	ENSDARG00000103104	tradv23.1.3	NA	tradv23.1.3	ZF			0	ZF_7dpci
359450	NA	7dpci	II	ENSDARG00000103104	tradv23.1.3	NA	tradv23.1.3	PF	NA	NA	NA	PF_7dpci
359451	NA	7dpci	II	ENSDARG00000098052	BX548024.2	NA	BX548024.2	ZF			0	ZF_7dpci
359452	NA	7dpci	II	ENSDARG00000098052	BX548024.2	NA	BX548024.2	PF	NA	NA	NA	PF_7dpci
359453	NA	7dpci	II	ENSDARG00000115578	CR589943.2	NA	CR589943.2	ZF			0	ZF_7dpci
359454	NA	7dpci	II	ENSDARG00000115578	CR589943.2	NA	CR589943.2	PF	NA	NA	NA	PF_7dpci
359455	NA	7dpci	II	ENSDARG00000079849	nrtn	NA	nrtn	ZF			0	ZF_7dpci
359456	NA	7dpci	II	ENSDARG00000079849	nrtn	NA	nrtn	PF	NA	NA	NA	PF_7dpci
359457	NA	7dpci	II	ENSDARG00000115582	AL928685.5	NA	AL928685.5	ZF	-0.000473158		0	ZF_7dpci
359458	NA	7dpci	II	ENSDARG00000115582	AL928685.5	NA	AL928685.5	PF	NA	NA	NA	PF_7dpci
359459	NA	7dpci	II	ENSDARG00000105615	si:ch211-196f2.6	NA	si:ch211-196f2.6	ZF	0.362000134	0.652463233	1,14328538487841	ZF_7dpci
359460	NA	7dpci	II	ENSDARG00000105615	si:ch211-196f2.6	NA	si:ch211-196f2.6	PF	NA	NA	NA	PF_7dpci
359461	NA	7dpci	II	ENSDARG00000095907	AL928685.2	NA	AL928685.2	ZF	-0.29507716		0,449147829671225	ZF_7dpci
359462	NA	7dpci	II	ENSDARG00000095907	AL928685.2	NA	AL928685.2	PF	NA	NA	NA	PF_7dpci
359463	NA	7dpci	II	ENSDARG00000100556	si:dkeyp-5g9.1	NA	si:dkeyp-5g9.1	ZF	-0.182193616		0,081663241777029	ZF_7dpci
359464	NA	7dpci	II	ENSDARG00000100556	si:dkeyp-5g9.1	NA	si:dkeyp-5g9.1	PF	NA	NA	NA	PF_7dpci
359465	NA	7dpci	II	ENSDARG00000088366	zgc:77938	NA	zgc:77938	ZF	0.199991819	0.802296648	2,20490752818465	ZF_7dpci
359466	NA	7dpci	II	ENSDARG00000088366	zgc:77938	NA	zgc:77938	PF	NA	NA	NA	PF_7dpci
359467	NA	7dpci	II	ENSDARG00000105620	CT030153.1	NA	CT030153.1	ZF			0	ZF_7dpci
359468	NA	7dpci	II	ENSDARG00000105620	CT030153.1	NA	CT030153.1	PF	NA	NA	NA	PF_7dpci
359469	NA	7dpci	II	ENSDARG00000103117	tmprss4a	NA	tmprss4a	ZF	0.205287143		0,081663241777029	ZF_7dpci
359470	NA	7dpci	II	ENSDARG00000103117	tmprss4a	NA	tmprss4a	PF	NA	NA	NA	PF_7dpci
359471	NA	7dpci	II	ENSDARG00000098067	AL929457.2	NA	AL929457.2	ZF			0	ZF_7dpci
359472	NA	7dpci	II	ENSDARG00000098067	AL929457.2	NA	AL929457.2	PF	NA	NA	NA	PF_7dpci
359473	NA	7dpci	II	ENSDARG00000095913	CU861903.1	NA	CU861903.1	ZF	-0.262481817		0	ZF_7dpci
359474	NA	7dpci	II	ENSDARG00000095913	CU861903.1	NA	CU861903.1	PF	NA	NA	NA	PF_7dpci
359475	NA	7dpci	II	ENSDARG00000103120	CR376761.1	NA	CR376761.1	ZF			0	ZF_7dpci
359476	NA	7dpci	II	ENSDARG00000103120	CR376761.1	NA	CR376761.1	PF	NA	NA	NA	PF_7dpci
359477	NA	7dpci	II	ENSDARG00000098071	znf1049	NA	znf1049	ZF	0.275980575		0,85746403876124	ZF_7dpci
359478	NA	7dpci	II	ENSDARG00000098071	znf1049	NA	znf1049	PF	NA	NA	NA	PF_7dpci
359479	NA	7dpci	II	ENSDARG00000093019	si:dkey-83k24.5	NA	si:dkey-83k24.5	ZF	0.440993413	0.550894397	1,34744348942341	ZF_7dpci
359480	NA	7dpci	II	ENSDARG00000093019	si:dkey-83k24.5	NA	si:dkey-83k24.5	PF	NA	NA	NA	PF_7dpci
359481	NA	7dpci	II	ENSDARG00000093020	CR356233.2	NA	CR356233.2	ZF	-0.025269379		0	ZF_7dpci
359482	NA	7dpci	II	ENSDARG00000093020	CR356233.2	NA	CR356233.2	PF	NA	NA	NA	PF_7dpci
359483	NA	7dpci	II	ENSDARG00000095920	AL929171.1	NA	AL929171.1	ZF	-0.108968987		0,694137555207182	ZF_7dpci
359484	NA	7dpci	II	ENSDARG00000095920	AL929171.1	NA	AL929171.1	PF	NA	NA	NA	PF_7dpci
359485	NA	7dpci	II	ENSDARG00000115614	taar19t	NA	taar19t	ZF			0	ZF_7dpci
359486	NA	7dpci	II	ENSDARG00000115614	taar19t	NA	taar19t	PF	NA	NA	NA	PF_7dpci
359487	NA	7dpci	II	ENSDARG00000095922	CR855300.1	NA	CR855300.1	ZF	0.186622097		0,408316208885145	ZF_7dpci
359488	NA	7dpci	II	ENSDARG00000095922	CR855300.1	NA	CR855300.1	PF	NA	NA	NA	PF_7dpci
359489	NA	7dpci	II	ENSDARG00000100577	CU694481.1	NA	CU694481.1	ZF	0.198473711	0.767423095	12,3719811287077	ZF_7dpci
359490	NA	7dpci	II	ENSDARG00000100577	CU694481.1	NA	CU694481.1	PF	NA	NA	NA	PF_7dpci
359491	NA	7dpci	II	ENSDARG00000115616	CR392335.1	NA	CR392335.1	ZF			0	ZF_7dpci
359492	NA	7dpci	II	ENSDARG00000115616	CR392335.1	NA	CR392335.1	PF	NA	NA	NA	PF_7dpci
359493	NA	7dpci	II	ENSDARG00000103129	nid1b	NA	nid1b	ZF	0.794218128	0.004499206	30,4195575624555	ZF_7dpci
359494	NA	7dpci	II	ENSDARG00000103129	nid1b	NA	nid1b	PF	NA	NA	NA	PF_7dpci
359495	NA	7dpci	II	ENSDARG00000111524	BX005194.1	NA	BX005194.1	ZF			0	ZF_7dpci
359496	NA	7dpci	II	ENSDARG00000111524	BX005194.1	NA	BX005194.1	PF	NA	NA	NA	PF_7dpci
359497	NA	7dpci	II	ENSDARG00000095927	si:ch211-57m13.1	NA	si:ch211-57m13.1	ZF			0	ZF_7dpci
359498	NA	7dpci	II	ENSDARG00000095927	si:ch211-57m13.1	NA	si:ch211-57m13.1	PF	NA	NA	NA	PF_7dpci
359499	NA	7dpci	II	ENSDARG00000079891	dnajc6	NA	dnajc6	ZF	-0.194402127		0	ZF_7dpci
359500	NA	7dpci	II	ENSDARG00000079891	dnajc6	NA	dnajc6	PF	NA	NA	NA	PF_7dpci
359501	NA	7dpci	II	ENSDARG00000079892	si:dkey-183c2.4	NA	si:dkey-183c2.4	ZF	0.51519505		0,694137555207182	ZF_7dpci
359502	NA	7dpci	II	ENSDARG00000079892	si:dkey-183c2.4	NA	si:dkey-183c2.4	PF	NA	NA	NA	PF_7dpci
359503	NA	7dpci	II	ENSDARG00000079895	ehbp1l1b	NA	ehbp1l1b	ZF	0.644380843	0.288606731	1,75575969810369	ZF_7dpci
359504	NA	7dpci	II	ENSDARG00000079895	ehbp1l1b	NA	ehbp1l1b	PF	NA	NA	NA	PF_7dpci
359505	NA	7dpci	II	ENSDARG00000079897	si:dkey-7k24.5	NA	si:dkey-7k24.5	ZF			0	ZF_7dpci
359506	NA	7dpci	II	ENSDARG00000079897	si:dkey-7k24.5	NA	si:dkey-7k24.5	PF	NA	NA	NA	PF_7dpci
359507	NA	7dpci	II	ENSDARG00000095939	si:ch73-226l13.2	NA	si:ch73-226l13.2	ZF	0.490781494	0.48568983	2,36823401173871	ZF_7dpci
359508	NA	7dpci	II	ENSDARG00000095939	si:ch73-226l13.2	NA	si:ch73-226l13.2	PF	NA	NA	NA	PF_7dpci
359509	NA	7dpci	II	ENSDARG00000103141	BX004771.2	NA	BX004771.2	ZF	-0.050065601		0	ZF_7dpci
359510	NA	7dpci	II	ENSDARG00000103141	BX004771.2	NA	BX004771.2	PF	NA	NA	NA	PF_7dpci
359511	NA	7dpci	II	ENSDARG00000097393	BX897720.1	NA	BX897720.1	ZF			0	ZF_7dpci
359512	NA	7dpci	II	ENSDARG00000097393	BX897720.1	NA	BX897720.1	PF	NA	NA	NA	PF_7dpci
359513	NA	7dpci	II	ENSDARG00000115644	zgc:173552	NA	zgc:173552	ZF			0	ZF_7dpci
359514	NA	7dpci	II	ENSDARG00000115644	zgc:173552	NA	zgc:173552	PF	NA	NA	NA	PF_7dpci
359515	NA	7dpci	II	ENSDARG00000095944	si:ch73-103b2.1	NA	si:ch73-103b2.1	ZF			0	ZF_7dpci
359516	NA	7dpci	II	ENSDARG00000095944	si:ch73-103b2.1	NA	si:ch73-103b2.1	PF	NA	NA	NA	PF_7dpci
359517	NA	7dpci	II	ENSDARG00000095945	CR936359.1	NA	CR936359.1	ZF			0	ZF_7dpci
359518	NA	7dpci	II	ENSDARG00000095945	CR936359.1	NA	CR936359.1	PF	NA	NA	NA	PF_7dpci
359519	NA	7dpci	II	ENSDARG00000111577	BX942815.6	NA	BX942815.6	ZF			0	ZF_7dpci
359520	NA	7dpci	II	ENSDARG00000111577	BX942815.6	NA	BX942815.6	PF	NA	NA	NA	PF_7dpci
359521	NA	7dpci	II	ENSDARG00000104852	si:ch211-142b24.8	NA	si:ch211-142b24.8	ZF	0.047661963		0,081663241777029	ZF_7dpci
359522	NA	7dpci	II	ENSDARG00000104852	si:ch211-142b24.8	NA	si:ch211-142b24.8	PF	NA	NA	NA	PF_7dpci
359523	NA	7dpci	II	ENSDARG00000097398	si:ch73-288o11.4	NA	si:ch73-288o11.4	ZF			0	ZF_7dpci
359524	NA	7dpci	II	ENSDARG00000097398	si:ch73-288o11.4	NA	si:ch73-288o11.4	PF	NA	NA	NA	PF_7dpci
359525	NA	7dpci	II	ENSDARG00000116964	CR388172.15	NA	CR388172.15	ZF			0	ZF_7dpci
359526	NA	7dpci	II	ENSDARG00000116964	CR388172.15	NA	CR388172.15	PF	NA	NA	NA	PF_7dpci
359527	NA	7dpci	II	ENSDARG00000095949	si:dkey-22i16.9	NA	si:dkey-22i16.9	ZF	-0.133133541	0.883624272	5,51226881943729	ZF_7dpci
359528	NA	7dpci	II	ENSDARG00000095949	si:dkey-22i16.9	NA	si:dkey-22i16.9	PF	NA	NA	NA	PF_7dpci
359529	NA	7dpci	II	ENSDARG00000103154	si:ch73-144l3.1	NA	si:ch73-144l3.1	ZF			0	ZF_7dpci
359530	NA	7dpci	II	ENSDARG00000103154	si:ch73-144l3.1	NA	si:ch73-144l3.1	PF	NA	NA	NA	PF_7dpci
359531	NA	7dpci	II	ENSDARG00000115656	CR735125.1	NA	CR735125.1	ZF			0	ZF_7dpci
359532	NA	7dpci	II	ENSDARG00000115656	CR735125.1	NA	CR735125.1	PF	NA	NA	NA	PF_7dpci
359533	NA	7dpci	II	ENSDARG00000105670	CT030129.1	NA	CT030129.1	ZF	0.057472385		0	ZF_7dpci
359534	NA	7dpci	II	ENSDARG00000105670	CT030129.1	NA	CT030129.1	PF	NA	NA	NA	PF_7dpci
359535	NA	7dpci	II	ENSDARG00000098110	CABZ01079550.1	NA	CABZ01079550.1	ZF			0	ZF_7dpci
359536	NA	7dpci	II	ENSDARG00000098110	CABZ01079550.1	NA	CABZ01079550.1	PF	NA	NA	NA	PF_7dpci
359537	NA	7dpci	II	ENSDARG00000105674	ms4a17a.2	NA	ms4a17a.2	ZF	-0.050065601		0	ZF_7dpci
359538	NA	7dpci	II	ENSDARG00000105674	ms4a17a.2	NA	ms4a17a.2	PF	NA	NA	NA	PF_7dpci
359539	NA	7dpci	II	ENSDARG00000104012	BX323041.1	NA	BX323041.1	ZF			0	ZF_7dpci
359540	NA	7dpci	II	ENSDARG00000104012	BX323041.1	NA	BX323041.1	PF	NA	NA	NA	PF_7dpci
359541	NA	7dpci	II	ENSDARG00000115662	CR759843.3	NA	CR759843.3	ZF			0	ZF_7dpci
359542	NA	7dpci	II	ENSDARG00000115662	CR759843.3	NA	CR759843.3	PF	NA	NA	NA	PF_7dpci
359543	NA	7dpci	II	ENSDARG00000069966	alox5b.3	NA	alox5b.3	ZF	0.135681729		0	ZF_7dpci
359544	NA	7dpci	II	ENSDARG00000069966	alox5b.3	NA	alox5b.3	PF	NA	NA	NA	PF_7dpci
359545	NA	7dpci	II	ENSDARG00000111599	CR377223.2	NA	CR377223.2	ZF			0	ZF_7dpci
359546	NA	7dpci	II	ENSDARG00000111599	CR377223.2	NA	CR377223.2	PF	NA	NA	NA	PF_7dpci
359547	NA	7dpci	II	ENSDARG00000098115	si:dkey-178j11.5	NA	si:dkey-178j11.5	ZF	0.190539266		0,408316208885145	ZF_7dpci
359548	NA	7dpci	II	ENSDARG00000098115	si:dkey-178j11.5	NA	si:dkey-178j11.5	PF	NA	NA	NA	PF_7dpci
359549	NA	7dpci	II	ENSDARG00000108025	BX511116.1	NA	BX511116.1	ZF			0	ZF_7dpci
359550	NA	7dpci	II	ENSDARG00000108025	BX511116.1	NA	BX511116.1	PF	NA	NA	NA	PF_7dpci
359551	NA	7dpci	II	ENSDARG00000115673	CU611053.1	NA	CU611053.1	ZF			0	ZF_7dpci
359552	NA	7dpci	II	ENSDARG00000115673	CU611053.1	NA	CU611053.1	PF	NA	NA	NA	PF_7dpci
359553	NA	7dpci	II	ENSDARG00000105689	znf1009	NA	znf1009	ZF	0.021118854	0.981932492	4,81813126382036	ZF_7dpci
359554	NA	7dpci	II	ENSDARG00000105689	znf1009	NA	znf1009	PF	NA	NA	NA	PF_7dpci
359555	NA	7dpci	II	ENSDARG00000116999	taar19o	NA	taar19o	ZF			0	ZF_7dpci
359556	NA	7dpci	II	ENSDARG00000116999	taar19o	NA	taar19o	PF	NA	NA	NA	PF_7dpci
359557	NA	7dpci	II	ENSDARG00000103180	CU467880.1	NA	CU467880.1	ZF			0	ZF_7dpci
359558	NA	7dpci	II	ENSDARG00000103180	CU467880.1	NA	CU467880.1	PF	NA	NA	NA	PF_7dpci
359559	NA	7dpci	II	ENSDARG00000095970	CU856621.2	NA	CU856621.2	ZF	0.024323064		0	ZF_7dpci
359560	NA	7dpci	II	ENSDARG00000095970	CU856621.2	NA	CU856621.2	PF	NA	NA	NA	PF_7dpci
359561	NA	7dpci	II	ENSDARG00000095973	BX511100.6	NA	BX511100.6	ZF			0	ZF_7dpci
359562	NA	7dpci	II	ENSDARG00000095973	BX511100.6	NA	BX511100.6	PF	NA	NA	NA	PF_7dpci
359563	NA	7dpci	II	ENSDARG00000115701	crygm2d9	NA	crygm2d9	ZF			0	ZF_7dpci
359564	NA	7dpci	II	ENSDARG00000115701	crygm2d9	NA	crygm2d9	PF	NA	NA	NA	PF_7dpci
359565	NA	7dpci	II	ENSDARG00000115702	BX664750.6	NA	BX664750.6	ZF			0	ZF_7dpci
359566	NA	7dpci	II	ENSDARG00000115702	BX664750.6	NA	BX664750.6	PF	NA	NA	NA	PF_7dpci
359567	NA	7dpci	II	ENSDARG00000103187	syce2	NA	syce2	ZF	-0.194941074		0,0408316209090015	ZF_7dpci
359568	NA	7dpci	II	ENSDARG00000103187	syce2	NA	syce2	PF	NA	NA	NA	PF_7dpci
359569	NA	7dpci	II	ENSDARG00000095982	CR391978.1	NA	CR391978.1	ZF			0	ZF_7dpci
359570	NA	7dpci	II	ENSDARG00000095982	CR391978.1	NA	CR391978.1	PF	NA	NA	NA	PF_7dpci
359571	NA	7dpci	II	ENSDARG00000117021	BX548053.3	NA	BX548053.3	ZF			0	ZF_7dpci
359572	NA	7dpci	II	ENSDARG00000117021	BX548053.3	NA	BX548053.3	PF	NA	NA	NA	PF_7dpci
359573	NA	7dpci	II	ENSDARG00000096745	CR385078.6	NA	CR385078.6	ZF			0	ZF_7dpci
359574	NA	7dpci	II	ENSDARG00000096745	CR385078.6	NA	CR385078.6	PF	NA	NA	NA	PF_7dpci
359575	NA	7dpci	II	ENSDARG00000115708	CR384092.1	NA	CR384092.1	ZF			0	ZF_7dpci
359576	NA	7dpci	II	ENSDARG00000115708	CR384092.1	NA	CR384092.1	PF	NA	NA	NA	PF_7dpci
359577	NA	7dpci	II	ENSDARG00000079985	nrip2	NA	nrip2	ZF	-0.074334573		0,081663241777029	ZF_7dpci
359578	NA	7dpci	II	ENSDARG00000079985	nrip2	NA	nrip2	PF	NA	NA	NA	PF_7dpci
359579	NA	7dpci	II	ENSDARG00000095991	AL935166.1	NA	AL935166.1	ZF	-0.031653505		0,081663241777029	ZF_7dpci
359580	NA	7dpci	II	ENSDARG00000095991	AL935166.1	NA	AL935166.1	PF	NA	NA	NA	PF_7dpci
359581	NA	7dpci	II	ENSDARG00000095992	BX469910.1	NA	BX469910.1	ZF			0	ZF_7dpci
359582	NA	7dpci	II	ENSDARG00000095992	BX469910.1	NA	BX469910.1	PF	NA	NA	NA	PF_7dpci
359583	NA	7dpci	II	ENSDARG00000079992	senp6b	NA	senp6b	ZF			0	ZF_7dpci
359584	NA	7dpci	II	ENSDARG00000079992	senp6b	NA	senp6b	PF	NA	NA	NA	PF_7dpci
359585	NA	7dpci	II	ENSDARG00000095994	CR383662.4	NA	CR383662.4	ZF	0.019016189		0,122494862686031	ZF_7dpci
359586	NA	7dpci	II	ENSDARG00000095994	CR383662.4	NA	CR383662.4	PF	NA	NA	NA	PF_7dpci
359587	NA	7dpci	II	ENSDARG00000100640	BX321870.2	NA	BX321870.2	ZF			0	ZF_7dpci
359588	NA	7dpci	II	ENSDARG00000100640	BX321870.2	NA	BX321870.2	PF	NA	NA	NA	PF_7dpci
359589	NA	7dpci	II	ENSDARG00000115724	pimr84	NA	pimr84	ZF			0	ZF_7dpci
359590	NA	7dpci	II	ENSDARG00000115724	pimr84	NA	pimr84	PF	NA	NA	NA	PF_7dpci
359591	NA	7dpci	II	ENSDARG00000103201	CT583728.5	NA	CT583728.5	ZF			0	ZF_7dpci
359592	NA	7dpci	II	ENSDARG00000103201	CT583728.5	NA	CT583728.5	PF	NA	NA	NA	PF_7dpci
359593	NA	7dpci	II	ENSDARG00000115726	CABZ01087330.2	NA	CABZ01087330.2	ZF			0	ZF_7dpci
359594	NA	7dpci	II	ENSDARG00000115726	CABZ01087330.2	NA	CABZ01087330.2	PF	NA	NA	NA	PF_7dpci
359595	NA	7dpci	II	ENSDARG00000115729	CT033803.2	NA	CT033803.2	ZF			0	ZF_7dpci
359596	NA	7dpci	II	ENSDARG00000115729	CT033803.2	NA	CT033803.2	PF	NA	NA	NA	PF_7dpci
359597	NA	7dpci	II	ENSDARG00000076127	gabrb1	NA	gabrb1	ZF			0	ZF_7dpci
359598	NA	7dpci	II	ENSDARG00000076127	gabrb1	NA	gabrb1	PF	NA	NA	NA	PF_7dpci
359599	NA	7dpci	II	ENSDARG00000103207	rab11fip4b	NA	rab11fip4b	ZF	-0.304365532		0,20415810446306	ZF_7dpci
359600	NA	7dpci	II	ENSDARG00000103207	rab11fip4b	NA	rab11fip4b	PF	NA	NA	NA	PF_7dpci
359601	NA	7dpci	II	ENSDARG00000096009	BX901962.1	NA	BX901962.1	ZF			0	ZF_7dpci
359602	NA	7dpci	II	ENSDARG00000096009	BX901962.1	NA	BX901962.1	PF	NA	NA	NA	PF_7dpci
359603	NA	7dpci	II	ENSDARG00000080018	kif16bb	NA	kif16bb	ZF	-0.064346994		0,081663241777029	ZF_7dpci
359604	NA	7dpci	II	ENSDARG00000080018	kif16bb	NA	kif16bb	PF	NA	NA	NA	PF_7dpci
359605	NA	7dpci	II	ENSDARG00000115737	AL954741.2	NA	AL954741.2	ZF	0.244081637	0.706443577	3,63401425918023	ZF_7dpci
359606	NA	7dpci	II	ENSDARG00000115737	AL954741.2	NA	AL954741.2	PF	NA	NA	NA	PF_7dpci
359607	NA	7dpci	II	ENSDARG00000096011	si:dkeyp-4f2.3	NA	si:dkeyp-4f2.3	ZF	-0.072334038		0,122494862686031	ZF_7dpci
359608	NA	7dpci	II	ENSDARG00000096011	si:dkeyp-4f2.3	NA	si:dkeyp-4f2.3	PF	NA	NA	NA	PF_7dpci
359609	NA	7dpci	II	ENSDARG00000096012	znf1115	NA	znf1115	ZF	-0.043955946		0	ZF_7dpci
359610	NA	7dpci	II	ENSDARG00000096012	znf1115	NA	znf1115	PF	NA	NA	NA	PF_7dpci
359611	NA	7dpci	II	ENSDARG00000103217	BX681417.3	NA	BX681417.3	ZF			0	ZF_7dpci
359612	NA	7dpci	II	ENSDARG00000103217	BX681417.3	NA	BX681417.3	PF	NA	NA	NA	PF_7dpci
359613	NA	7dpci	II	ENSDARG00000096017	BX649337.1	NA	BX649337.1	ZF	-0.050065601		0	ZF_7dpci
359614	NA	7dpci	II	ENSDARG00000096017	BX649337.1	NA	BX649337.1	PF	NA	NA	NA	PF_7dpci
359615	NA	7dpci	II	ENSDARG00000080037	FP102985.1	NA	FP102985.1	ZF			0	ZF_7dpci
359616	NA	7dpci	II	ENSDARG00000080037	FP102985.1	NA	FP102985.1	PF	NA	NA	NA	PF_7dpci
359617	NA	7dpci	II	ENSDARG00000096021	BX005012.3	NA	BX005012.3	ZF			0	ZF_7dpci
359618	NA	7dpci	II	ENSDARG00000096021	BX005012.3	NA	BX005012.3	PF	NA	NA	NA	PF_7dpci
359619	NA	7dpci	II	ENSDARG00000092126	vtg5	NA	vtg5	ZF			0	ZF_7dpci
359620	NA	7dpci	II	ENSDARG00000092126	vtg5	NA	vtg5	PF	NA	NA	NA	PF_7dpci
359621	NA	7dpci	II	ENSDARG00000098173	BX537115.1	NA	BX537115.1	ZF			0	ZF_7dpci
359622	NA	7dpci	II	ENSDARG00000098173	BX537115.1	NA	BX537115.1	PF	NA	NA	NA	PF_7dpci
359623	NA	7dpci	II	ENSDARG00000096024	si:ch211-178j18.4	NA	si:ch211-178j18.4	ZF			0	ZF_7dpci
359624	NA	7dpci	II	ENSDARG00000096024	si:ch211-178j18.4	NA	si:ch211-178j18.4	PF	NA	NA	NA	PF_7dpci
359625	NA	7dpci	II	ENSDARG00000103224	si:ch73-350k19.1	NA	si:ch73-350k19.1	ZF			0	ZF_7dpci
359626	NA	7dpci	II	ENSDARG00000103224	si:ch73-350k19.1	NA	si:ch73-350k19.1	PF	NA	NA	NA	PF_7dpci
359627	NA	7dpci	II	ENSDARG00000096031	si:ch73-6k14.2	NA	si:ch73-6k14.2	ZF	0.027710694		0,20415810446306	ZF_7dpci
359628	NA	7dpci	II	ENSDARG00000096031	si:ch73-6k14.2	NA	si:ch73-6k14.2	PF	NA	NA	NA	PF_7dpci
359629	NA	7dpci	II	ENSDARG00000103228	CU464085.1	NA	CU464085.1	ZF			0	ZF_7dpci
359630	NA	7dpci	II	ENSDARG00000103228	CU464085.1	NA	CU464085.1	PF	NA	NA	NA	PF_7dpci
359631	NA	7dpci	II	ENSDARG00000080075	CR790377.1	NA	CR790377.1	ZF			0	ZF_7dpci
359632	NA	7dpci	II	ENSDARG00000080075	CR790377.1	NA	CR790377.1	PF	NA	NA	NA	PF_7dpci
359633	NA	7dpci	II	ENSDARG00000096039	BX784029.1	NA	BX784029.1	ZF			0	ZF_7dpci
359634	NA	7dpci	II	ENSDARG00000096039	BX784029.1	NA	BX784029.1	PF	NA	NA	NA	PF_7dpci
359635	NA	7dpci	II	ENSDARG00000103231	si:ch211-199i15.5	NA	si:ch211-199i15.5	ZF	-0.092427697	0.837343467	169,41039506491	ZF_7dpci
359636	NA	7dpci	II	ENSDARG00000103231	si:ch211-199i15.5	NA	si:ch211-199i15.5	PF	NA	NA	NA	PF_7dpci
359637	NA	7dpci	II	ENSDARG00000098184	BX663612.2	NA	BX663612.2	ZF	0.069890366		0,20415810446306	ZF_7dpci
359638	NA	7dpci	II	ENSDARG00000098184	BX663612.2	NA	BX663612.2	PF	NA	NA	NA	PF_7dpci
359639	NA	7dpci	II	ENSDARG00000096044	BX548032.2	NA	BX548032.2	ZF			0	ZF_7dpci
359640	NA	7dpci	II	ENSDARG00000096044	BX548032.2	NA	BX548032.2	PF	NA	NA	NA	PF_7dpci
359641	NA	7dpci	II	ENSDARG00000080109	CT030046.1	NA	CT030046.1	ZF			0	ZF_7dpci
359642	NA	7dpci	II	ENSDARG00000080109	CT030046.1	NA	CT030046.1	PF	NA	NA	NA	PF_7dpci
359643	NA	7dpci	II	ENSDARG00000103241	CR381673.2	NA	CR381673.2	ZF	-0.228419592		0	ZF_7dpci
359644	NA	7dpci	II	ENSDARG00000103241	CR381673.2	NA	CR381673.2	PF	NA	NA	NA	PF_7dpci
359645	NA	7dpci	II	ENSDARG00000103243	CR550302.2	NA	CR550302.2	ZF			0	ZF_7dpci
359646	NA	7dpci	II	ENSDARG00000103243	CR550302.2	NA	CR550302.2	PF	NA	NA	NA	PF_7dpci
359647	NA	7dpci	II	ENSDARG00000096060	ccl39a.10	NA	ccl39a.10	ZF			0	ZF_7dpci
359648	NA	7dpci	II	ENSDARG00000096060	ccl39a.10	NA	ccl39a.10	PF	NA	NA	NA	PF_7dpci
359649	NA	7dpci	II	ENSDARG00000096063	si:dkey-191j3.1	NA	si:dkey-191j3.1	ZF			0	ZF_7dpci
359650	NA	7dpci	II	ENSDARG00000096063	si:dkey-191j3.1	NA	si:dkey-191j3.1	PF	NA	NA	NA	PF_7dpci
359651	NA	7dpci	II	ENSDARG00000104080	pcdh2ab12	NA	pcdh2ab12	ZF			0	ZF_7dpci
359652	NA	7dpci	II	ENSDARG00000104080	pcdh2ab12	NA	pcdh2ab12	PF	NA	NA	NA	PF_7dpci
359653	NA	7dpci	II	ENSDARG00000096065	si:dkey-156k2.7	NA	si:dkey-156k2.7	ZF	0.069339667		0	ZF_7dpci
359654	NA	7dpci	II	ENSDARG00000096065	si:dkey-156k2.7	NA	si:dkey-156k2.7	PF	NA	NA	NA	PF_7dpci
359655	NA	7dpci	II	ENSDARG00000117737	LO018022.2	NA	LO018022.2	ZF			0	ZF_7dpci
359656	NA	7dpci	II	ENSDARG00000117737	LO018022.2	NA	LO018022.2	PF	NA	NA	NA	PF_7dpci
359657	NA	7dpci	II	ENSDARG00000096788	CR352243.1	NA	CR352243.1	ZF			0	ZF_7dpci
359658	NA	7dpci	II	ENSDARG00000096788	CR352243.1	NA	CR352243.1	PF	NA	NA	NA	PF_7dpci
359659	NA	7dpci	II	ENSDARG00000115808	BX088712.9	NA	BX088712.9	ZF			0	ZF_7dpci
359660	NA	7dpci	II	ENSDARG00000115808	BX088712.9	NA	BX088712.9	PF	NA	NA	NA	PF_7dpci
359661	NA	7dpci	II	ENSDARG00000103260	si:ch211-57b15.1	NA	si:ch211-57b15.1	ZF	-0.041612731		0,285821346240089	ZF_7dpci
359662	NA	7dpci	II	ENSDARG00000103260	si:ch211-57b15.1	NA	si:ch211-57b15.1	PF	NA	NA	NA	PF_7dpci
359663	NA	7dpci	II	ENSDARG00000080181	dre-mir-499	NA	dre-mir-499	ZF	0.080175649		0	ZF_7dpci
359664	NA	7dpci	II	ENSDARG00000080181	dre-mir-499	NA	dre-mir-499	PF	NA	NA	NA	PF_7dpci
359665	NA	7dpci	II	ENSDARG00000096074	BX649516.2	NA	BX649516.2	ZF			0	ZF_7dpci
359666	NA	7dpci	II	ENSDARG00000096074	BX649516.2	NA	BX649516.2	PF	NA	NA	NA	PF_7dpci
359667	NA	7dpci	II	ENSDARG00000103263	dre-mir-733	NA	dre-mir-733	ZF			0	ZF_7dpci
359668	NA	7dpci	II	ENSDARG00000103263	dre-mir-733	NA	dre-mir-733	PF	NA	NA	NA	PF_7dpci
359669	NA	7dpci	II	ENSDARG00000096793	BX842240.1	NA	BX842240.1	ZF			0	ZF_7dpci
359670	NA	7dpci	II	ENSDARG00000096793	BX842240.1	NA	BX842240.1	PF	NA	NA	NA	PF_7dpci
359671	NA	7dpci	II	ENSDARG00000103265	si:ch211-223g7.2	NA	si:ch211-223g7.2	ZF	-0.021343389		0,530811071653124	ZF_7dpci
359672	NA	7dpci	II	ENSDARG00000103265	si:ch211-223g7.2	NA	si:ch211-223g7.2	PF	NA	NA	NA	PF_7dpci
359673	NA	7dpci	II	ENSDARG00000096083	si:dkey-21h14.8	NA	si:dkey-21h14.8	ZF	-0.268716433		0,408316208885145	ZF_7dpci
359674	NA	7dpci	II	ENSDARG00000096083	si:dkey-21h14.8	NA	si:dkey-21h14.8	PF	NA	NA	NA	PF_7dpci
359675	NA	7dpci	II	ENSDARG00000103268	BX088524.2	NA	BX088524.2	ZF			0	ZF_7dpci
359676	NA	7dpci	II	ENSDARG00000103268	BX088524.2	NA	BX088524.2	PF	NA	NA	NA	PF_7dpci
359677	NA	7dpci	II	ENSDARG00000115819	CT583728.24	NA	CT583728.24	ZF	-0.050065601		0	ZF_7dpci
359678	NA	7dpci	II	ENSDARG00000115819	CT583728.24	NA	CT583728.24	PF	NA	NA	NA	PF_7dpci
359679	NA	7dpci	II	ENSDARG00000103270	CR513789.1	NA	CR513789.1	ZF			0	ZF_7dpci
359680	NA	7dpci	II	ENSDARG00000103270	CR513789.1	NA	CR513789.1	PF	NA	NA	NA	PF_7dpci
359681	NA	7dpci	II	ENSDARG00000111758	BX530407.6	NA	BX530407.6	ZF			0	ZF_7dpci
359682	NA	7dpci	II	ENSDARG00000111758	BX530407.6	NA	BX530407.6	PF	NA	NA	NA	PF_7dpci
359683	NA	7dpci	II	ENSDARG00000080238	dre-let-7c-2	NA	dre-let-7c-2	ZF			0	ZF_7dpci
359684	NA	7dpci	II	ENSDARG00000080238	dre-let-7c-2	NA	dre-let-7c-2	PF	NA	NA	NA	PF_7dpci
359685	NA	7dpci	II	ENSDARG00000103276	fcer1g	NA	fcer1g	ZF	-0.004288255	0.996099671	2,00074942363965	ZF_7dpci
359686	NA	7dpci	II	ENSDARG00000103276	fcer1g	NA	fcer1g	PF	NA	NA	NA	PF_7dpci
359687	NA	7dpci	II	ENSDARG00000080241	CU183074.1	NA	CU183074.1	ZF			0	ZF_7dpci
359688	NA	7dpci	II	ENSDARG00000080241	CU183074.1	NA	CU183074.1	PF	NA	NA	NA	PF_7dpci
359689	NA	7dpci	II	ENSDARG00000096095	buc	NA	buc	ZF	-0.687539942	0.25882147	0,734969176198131	ZF_7dpci
359690	NA	7dpci	II	ENSDARG00000096095	buc	NA	buc	PF	NA	NA	NA	PF_7dpci
359691	NA	7dpci	II	ENSDARG00000103281	si:dkey-56m15.9	NA	si:dkey-56m15.9	ZF	0.021368691		0,20415810446306	ZF_7dpci
359692	NA	7dpci	II	ENSDARG00000103281	si:dkey-56m15.9	NA	si:dkey-56m15.9	PF	NA	NA	NA	PF_7dpci
359693	NA	7dpci	II	ENSDARG00000103283	si:dkey-238o14.7	NA	si:dkey-238o14.7	ZF	0.021501083		0,122494862686031	ZF_7dpci
359694	NA	7dpci	II	ENSDARG00000103283	si:dkey-238o14.7	NA	si:dkey-238o14.7	PF	NA	NA	NA	PF_7dpci
359695	NA	7dpci	II	ENSDARG00000105768	or133-4	NA	or133-4	ZF			0	ZF_7dpci
359696	NA	7dpci	II	ENSDARG00000105768	or133-4	NA	or133-4	PF	NA	NA	NA	PF_7dpci
359697	NA	7dpci	II	ENSDARG00000096101	BX957333.2	NA	BX957333.2	ZF			0	ZF_7dpci
359698	NA	7dpci	II	ENSDARG00000096101	BX957333.2	NA	BX957333.2	PF	NA	NA	NA	PF_7dpci
359699	NA	7dpci	II	ENSDARG00000080278	BX548077.1	NA	BX548077.1	ZF			0	ZF_7dpci
359700	NA	7dpci	II	ENSDARG00000080278	BX548077.1	NA	BX548077.1	PF	NA	NA	NA	PF_7dpci
359701	NA	7dpci	II	ENSDARG00000103293	CR931813.1	NA	CR931813.1	ZF	0.168853334		0,326652967108116	ZF_7dpci
359702	NA	7dpci	II	ENSDARG00000103293	CR931813.1	NA	CR931813.1	PF	NA	NA	NA	PF_7dpci
359703	NA	7dpci	II	ENSDARG00000103294	si:ch211-221j21.3	NA	si:ch211-221j21.3	ZF	0.33226012	0.577503959	5,67559530504004	ZF_7dpci
359704	NA	7dpci	II	ENSDARG00000103294	si:ch211-221j21.3	NA	si:ch211-221j21.3	PF	NA	NA	NA	PF_7dpci
359705	NA	7dpci	II	ENSDARG00000096107	BX649516.4	NA	BX649516.4	ZF			0	ZF_7dpci
359706	NA	7dpci	II	ENSDARG00000096107	BX649516.4	NA	BX649516.4	PF	NA	NA	NA	PF_7dpci
359707	NA	7dpci	II	ENSDARG00000115865	LO018246.1	NA	LO018246.1	ZF			0	ZF_7dpci
359708	NA	7dpci	II	ENSDARG00000115865	LO018246.1	NA	LO018246.1	PF	NA	NA	NA	PF_7dpci
359709	NA	7dpci	II	ENSDARG00000111789	BX571665.1	NA	BX571665.1	ZF	0.024323064		0,0408316209090015	ZF_7dpci
359710	NA	7dpci	II	ENSDARG00000111789	BX571665.1	NA	BX571665.1	PF	NA	NA	NA	PF_7dpci
359711	NA	7dpci	II	ENSDARG00000096111	CU570689.1	NA	CU570689.1	ZF	-0.098676431		0	ZF_7dpci
359712	NA	7dpci	II	ENSDARG00000096111	CU570689.1	NA	CU570689.1	PF	NA	NA	NA	PF_7dpci
359713	NA	7dpci	II	ENSDARG00000105787	si:dkeyp-3f10.11	NA	si:dkeyp-3f10.11	ZF			0	ZF_7dpci
359714	NA	7dpci	II	ENSDARG00000105787	si:dkeyp-3f10.11	NA	si:dkeyp-3f10.11	PF	NA	NA	NA	PF_7dpci
359715	NA	7dpci	II	ENSDARG00000096118	ost4	NA	ost4	ZF	-0.213202863	0.616873341	15,1893629725761	ZF_7dpci
359716	NA	7dpci	II	ENSDARG00000096118	ost4	NA	ost4	PF	NA	NA	NA	PF_7dpci
359717	NA	7dpci	II	ENSDARG00000103300	tradv23.1.4	NA	tradv23.1.4	ZF			0	ZF_7dpci
359718	NA	7dpci	II	ENSDARG00000103300	tradv23.1.4	NA	tradv23.1.4	PF	NA	NA	NA	PF_7dpci
359719	NA	7dpci	II	ENSDARG00000070165	tnfrsf1b	NA	tnfrsf1b	ZF	-0.445436041	0.517207036	1,06162214330625	ZF_7dpci
359720	NA	7dpci	II	ENSDARG00000070165	tnfrsf1b	NA	tnfrsf1b	PF	NA	NA	NA	PF_7dpci
359721	NA	7dpci	II	ENSDARG00000103306	BX927130.4	NA	BX927130.4	ZF	-0.073875586		0	ZF_7dpci
359722	NA	7dpci	II	ENSDARG00000103306	BX927130.4	NA	BX927130.4	PF	NA	NA	NA	PF_7dpci
359723	NA	7dpci	II	ENSDARG00000103308	mst1	NA	mst1	ZF	0.12862117		0	ZF_7dpci
359724	NA	7dpci	II	ENSDARG00000103308	mst1	NA	mst1	PF	NA	NA	NA	PF_7dpci
359725	NA	7dpci	II	ENSDARG00000080384	CR677591.1	NA	CR677591.1	ZF			0	ZF_7dpci
359726	NA	7dpci	II	ENSDARG00000080384	CR677591.1	NA	CR677591.1	PF	NA	NA	NA	PF_7dpci
359727	NA	7dpci	II	ENSDARG00000096135	BX119963.1	NA	BX119963.1	ZF	0.113395789		0,20415810446306	ZF_7dpci
359728	NA	7dpci	II	ENSDARG00000096135	BX119963.1	NA	BX119963.1	PF	NA	NA	NA	PF_7dpci
359729	NA	7dpci	II	ENSDARG00000096138	CR388190.2	NA	CR388190.2	ZF			0	ZF_7dpci
359730	NA	7dpci	II	ENSDARG00000096138	CR388190.2	NA	CR388190.2	PF	NA	NA	NA	PF_7dpci
359731	NA	7dpci	II	ENSDARG00000104133	CR626869.1	NA	CR626869.1	ZF			0	ZF_7dpci
359732	NA	7dpci	II	ENSDARG00000104133	CR626869.1	NA	CR626869.1	PF	NA	NA	NA	PF_7dpci
359733	NA	7dpci	II	ENSDARG00000096141	zgc:173624	NA	zgc:173624	ZF	0.160460531	0.866734046	3,42985615463522	ZF_7dpci
359734	NA	7dpci	II	ENSDARG00000096141	zgc:173624	NA	zgc:173624	PF	NA	NA	NA	PF_7dpci
359735	NA	7dpci	II	ENSDARG00000090734	si:dkey-16p6.1	NA	si:dkey-16p6.1	ZF	0.107968611	0.895951588	5,18561585232917	ZF_7dpci
359736	NA	7dpci	II	ENSDARG00000090734	si:dkey-16p6.1	NA	si:dkey-16p6.1	PF	NA	NA	NA	PF_7dpci
359737	NA	7dpci	II	ENSDARG00000080413	FO082819.1	NA	FO082819.1	ZF			0	ZF_7dpci
359738	NA	7dpci	II	ENSDARG00000080413	FO082819.1	NA	FO082819.1	PF	NA	NA	NA	PF_7dpci
359739	NA	7dpci	II	ENSDARG00000096832	BX569793.1	NA	BX569793.1	ZF	-0.227698882		0,571642692644073	ZF_7dpci
359740	NA	7dpci	II	ENSDARG00000096832	BX569793.1	NA	BX569793.1	PF	NA	NA	NA	PF_7dpci
359741	NA	7dpci	II	ENSDARG00000117203	FO704764.1	NA	FO704764.1	ZF	-0.050065601		0	ZF_7dpci
359742	NA	7dpci	II	ENSDARG00000117203	FO704764.1	NA	FO704764.1	PF	NA	NA	NA	PF_7dpci
359743	NA	7dpci	II	ENSDARG00000115894	zgc:194906	NA	zgc:194906	ZF	-0.032302446		0,244989725331087	ZF_7dpci
359744	NA	7dpci	II	ENSDARG00000115894	zgc:194906	NA	zgc:194906	PF	NA	NA	NA	PF_7dpci
359745	NA	7dpci	II	ENSDARG00000088878	c1qtnf1	NA	c1qtnf1	ZF	0.242071647	0.783738686	1,26578024744152	ZF_7dpci
359746	NA	7dpci	II	ENSDARG00000088878	c1qtnf1	NA	c1qtnf1	PF	NA	NA	NA	PF_7dpci
359747	NA	7dpci	II	ENSDARG00000115897	pimr165	NA	pimr165	ZF			0	ZF_7dpci
359748	NA	7dpci	II	ENSDARG00000115897	pimr165	NA	pimr165	PF	NA	NA	NA	PF_7dpci
359749	NA	7dpci	II	ENSDARG00000096156	si:dkey-21h14.12	NA	si:dkey-21h14.12	ZF	0.024323064		0	ZF_7dpci
359750	NA	7dpci	II	ENSDARG00000096156	si:dkey-21h14.12	NA	si:dkey-21h14.12	PF	NA	NA	NA	PF_7dpci
359751	NA	7dpci	II	ENSDARG00000096161	BX469918.1	NA	BX469918.1	ZF			0	ZF_7dpci
359752	NA	7dpci	II	ENSDARG00000096161	BX469918.1	NA	BX469918.1	PF	NA	NA	NA	PF_7dpci
359753	NA	7dpci	II	ENSDARG00000103321	BX000985.2	NA	BX000985.2	ZF			0	ZF_7dpci
359754	NA	7dpci	II	ENSDARG00000103321	BX000985.2	NA	BX000985.2	PF	NA	NA	NA	PF_7dpci
359755	NA	7dpci	II	ENSDARG00000105803	or136-1	NA	or136-1	ZF			0	ZF_7dpci
359756	NA	7dpci	II	ENSDARG00000105803	or136-1	NA	or136-1	PF	NA	NA	NA	PF_7dpci
359757	NA	7dpci	II	ENSDARG00000098280	rbm5	NA	rbm5	ZF	0.092550634	0.849639758	122,699020772547	ZF_7dpci
359758	NA	7dpci	II	ENSDARG00000098280	rbm5	NA	rbm5	PF	NA	NA	NA	PF_7dpci
359759	NA	7dpci	II	ENSDARG00000103333	baiap2b	NA	baiap2b	ZF			0	ZF_7dpci
359760	NA	7dpci	II	ENSDARG00000103333	baiap2b	NA	baiap2b	PF	NA	NA	NA	PF_7dpci
359761	NA	7dpci	II	ENSDARG00000096172	znf1113	NA	znf1113	ZF	-0.166007445		0	ZF_7dpci
359762	NA	7dpci	II	ENSDARG00000096172	znf1113	NA	znf1113	PF	NA	NA	NA	PF_7dpci
359763	NA	7dpci	II	ENSDARG00000111837	trhde.2	NA	trhde.2	ZF			0	ZF_7dpci
359764	NA	7dpci	II	ENSDARG00000111837	trhde.2	NA	trhde.2	PF	NA	NA	NA	PF_7dpci
359765	NA	7dpci	II	ENSDARG00000080499	CU638697.1	NA	CU638697.1	ZF	0.038961885		0,122494862686031	ZF_7dpci
359766	NA	7dpci	II	ENSDARG00000080499	CU638697.1	NA	CU638697.1	PF	NA	NA	NA	PF_7dpci
359767	NA	7dpci	II	ENSDARG00000080508	dre-mir-125c	NA	dre-mir-125c	ZF			0	ZF_7dpci
359768	NA	7dpci	II	ENSDARG00000080508	dre-mir-125c	NA	dre-mir-125c	PF	NA	NA	NA	PF_7dpci
359769	NA	7dpci	II	ENSDARG00000098291	trpc3	NA	trpc3	ZF	-0.050065601		0	ZF_7dpci
359770	NA	7dpci	II	ENSDARG00000098291	trpc3	NA	trpc3	PF	NA	NA	NA	PF_7dpci
359771	NA	7dpci	II	ENSDARG00000080512	CR388165.2	NA	CR388165.2	ZF			0	ZF_7dpci
359772	NA	7dpci	II	ENSDARG00000080512	CR388165.2	NA	CR388165.2	PF	NA	NA	NA	PF_7dpci
359773	NA	7dpci	II	ENSDARG00000105820	or132-1	NA	or132-1	ZF			0	ZF_7dpci
359774	NA	7dpci	II	ENSDARG00000105820	or132-1	NA	or132-1	PF	NA	NA	NA	PF_7dpci
359775	NA	7dpci	II	ENSDARG00000096189	si:dkey-54j5.2	NA	si:dkey-54j5.2	ZF	0.02861368		0,285821346240089	ZF_7dpci
359776	NA	7dpci	II	ENSDARG00000096189	si:dkey-54j5.2	NA	si:dkey-54j5.2	PF	NA	NA	NA	PF_7dpci
359777	NA	7dpci	II	ENSDARG00000103346	si:dkeyp-85d8.5	NA	si:dkeyp-85d8.5	ZF	-0.151377029		0	ZF_7dpci
359778	NA	7dpci	II	ENSDARG00000103346	si:dkeyp-85d8.5	NA	si:dkeyp-85d8.5	PF	NA	NA	NA	PF_7dpci
359779	NA	7dpci	II	ENSDARG00000096191	si:ch211-112b1.2	NA	si:ch211-112b1.2	ZF			0	ZF_7dpci
359780	NA	7dpci	II	ENSDARG00000096191	si:ch211-112b1.2	NA	si:ch211-112b1.2	PF	NA	NA	NA	PF_7dpci
359781	NA	7dpci	II	ENSDARG00000070299	BX942819.1	NA	BX942819.1	ZF			0	ZF_7dpci
359782	NA	7dpci	II	ENSDARG00000070299	BX942819.1	NA	BX942819.1	PF	NA	NA	NA	PF_7dpci
359783	NA	7dpci	II	ENSDARG00000096194	BX649518.1	NA	BX649518.1	ZF			0	ZF_7dpci
359784	NA	7dpci	II	ENSDARG00000096194	BX649518.1	NA	BX649518.1	PF	NA	NA	NA	PF_7dpci
359785	NA	7dpci	II	ENSDARG00000103351	FP102192.2	NA	FP102192.2	ZF	-0.126277672		0,489979450662174	ZF_7dpci
359786	NA	7dpci	II	ENSDARG00000103351	FP102192.2	NA	FP102192.2	PF	NA	NA	NA	PF_7dpci
359787	NA	7dpci	II	ENSDARG00000096208	si:dkeyp-100h4.8	NA	si:dkeyp-100h4.8	ZF			0	ZF_7dpci
359788	NA	7dpci	II	ENSDARG00000096208	si:dkeyp-100h4.8	NA	si:dkeyp-100h4.8	PF	NA	NA	NA	PF_7dpci
359789	NA	7dpci	II	ENSDARG00000103355	AL772241.1	NA	AL772241.1	ZF			0	ZF_7dpci
359790	NA	7dpci	II	ENSDARG00000103355	AL772241.1	NA	AL772241.1	PF	NA	NA	NA	PF_7dpci
359791	NA	7dpci	II	ENSDARG00000105056	znf45l	NA	znf45l	ZF	-0.052232864		0,122494862686031	ZF_7dpci
359792	NA	7dpci	II	ENSDARG00000105056	znf45l	NA	znf45l	PF	NA	NA	NA	PF_7dpci
359793	NA	7dpci	II	ENSDARG00000111877	bcl7ba	NA	bcl7ba	ZF	0.226182665	0.68122437	12,2903178859063	ZF_7dpci
359794	NA	7dpci	II	ENSDARG00000111877	bcl7ba	NA	bcl7ba	PF	NA	NA	NA	PF_7dpci
359795	NA	7dpci	II	ENSDARG00000096215	CR293502.1	NA	CR293502.1	ZF			0	ZF_7dpci
359796	NA	7dpci	II	ENSDARG00000096215	CR293502.1	NA	CR293502.1	PF	NA	NA	NA	PF_7dpci
359797	NA	7dpci	II	ENSDARG00000103360	BX927407.1	NA	BX927407.1	ZF	-0.194033111		0	ZF_7dpci
359798	NA	7dpci	II	ENSDARG00000103360	BX927407.1	NA	BX927407.1	PF	NA	NA	NA	PF_7dpci
359799	NA	7dpci	II	ENSDARG00000080591	dre-mir-26a-1	NA	dre-mir-26a-1	ZF	-0.025269379		0	ZF_7dpci
359800	NA	7dpci	II	ENSDARG00000080591	dre-mir-26a-1	NA	dre-mir-26a-1	PF	NA	NA	NA	PF_7dpci
359801	NA	7dpci	II	ENSDARG00000096226	znf1072	NA	znf1072	ZF			0	ZF_7dpci
359802	NA	7dpci	II	ENSDARG00000096226	znf1072	NA	znf1072	PF	NA	NA	NA	PF_7dpci
359803	NA	7dpci	II	ENSDARG00000108643	CU570980.1	NA	CU570980.1	ZF			0	ZF_7dpci
359804	NA	7dpci	II	ENSDARG00000108643	CU570980.1	NA	CU570980.1	PF	NA	NA	NA	PF_7dpci
359805	NA	7dpci	II	ENSDARG00000115992	CR382385.1	NA	CR382385.1	ZF			0	ZF_7dpci
359806	NA	7dpci	II	ENSDARG00000115992	CR382385.1	NA	CR382385.1	PF	NA	NA	NA	PF_7dpci
359807	NA	7dpci	II	ENSDARG00000096233	si:dkey-260c8.6	NA	si:dkey-260c8.6	ZF	0.241771989		0,244989725331087	ZF_7dpci
359808	NA	7dpci	II	ENSDARG00000096233	si:dkey-260c8.6	NA	si:dkey-260c8.6	PF	NA	NA	NA	PF_7dpci
359809	NA	7dpci	II	ENSDARG00000103375	si:ch211-161m3.4	NA	si:ch211-161m3.4	ZF	-0.114710158	0.908663494	0,163326483554058	ZF_7dpci
359810	NA	7dpci	II	ENSDARG00000103375	si:ch211-161m3.4	NA	si:ch211-161m3.4	PF	NA	NA	NA	PF_7dpci
359811	NA	7dpci	II	ENSDARG00000103379	pax6a	NA	pax6a	ZF	-0.025269379		0	ZF_7dpci
359812	NA	7dpci	II	ENSDARG00000103379	pax6a	NA	pax6a	PF	NA	NA	NA	PF_7dpci
359813	NA	7dpci	II	ENSDARG00000096237	pimr206	NA	pimr206	ZF			0	ZF_7dpci
359814	NA	7dpci	II	ENSDARG00000096237	pimr206	NA	pimr206	PF	NA	NA	NA	PF_7dpci
359815	NA	7dpci	II	ENSDARG00000105842	BX248115.1	NA	BX248115.1	ZF			0	ZF_7dpci
359816	NA	7dpci	II	ENSDARG00000105842	BX248115.1	NA	BX248115.1	PF	NA	NA	NA	PF_7dpci
359817	NA	7dpci	II	ENSDARG00000103382	BX005398.1	NA	BX005398.1	ZF			0	ZF_7dpci
359818	NA	7dpci	II	ENSDARG00000103382	BX005398.1	NA	BX005398.1	PF	NA	NA	NA	PF_7dpci
359819	NA	7dpci	II	ENSDARG00000103383	dnah9	NA	dnah9	ZF			0	ZF_7dpci
359820	NA	7dpci	II	ENSDARG00000103383	dnah9	NA	dnah9	PF	NA	NA	NA	PF_7dpci
359821	NA	7dpci	II	ENSDARG00000096241	ighv7-1	NA	ighv7-1	ZF			0	ZF_7dpci
359822	NA	7dpci	II	ENSDARG00000096241	ighv7-1	NA	ighv7-1	PF	NA	NA	NA	PF_7dpci
359823	NA	7dpci	II	ENSDARG00000116015	BX255959.1	NA	BX255959.1	ZF			0	ZF_7dpci
359824	NA	7dpci	II	ENSDARG00000116015	BX255959.1	NA	BX255959.1	PF	NA	NA	NA	PF_7dpci
359825	NA	7dpci	II	ENSDARG00000103386	CR407701.1	NA	CR407701.1	ZF	0.022343701		0	ZF_7dpci
359826	NA	7dpci	II	ENSDARG00000103386	CR407701.1	NA	CR407701.1	PF	NA	NA	NA	PF_7dpci
359827	NA	7dpci	II	ENSDARG00000116022	AL928610.1	NA	AL928610.1	ZF			0	ZF_7dpci
359828	NA	7dpci	II	ENSDARG00000116022	AL928610.1	NA	AL928610.1	PF	NA	NA	NA	PF_7dpci
359829	NA	7dpci	II	ENSDARG00000093331	CR524821.1	NA	CR524821.1	ZF	-0.025269379		0	ZF_7dpci
359830	NA	7dpci	II	ENSDARG00000093331	CR524821.1	NA	CR524821.1	PF	NA	NA	NA	PF_7dpci
359831	NA	7dpci	II	ENSDARG00000108714	CT990607.1	NA	CT990607.1	ZF			0	ZF_7dpci
359832	NA	7dpci	II	ENSDARG00000108714	CT990607.1	NA	CT990607.1	PF	NA	NA	NA	PF_7dpci
359833	NA	7dpci	II	ENSDARG00000105869	BX571853.2	NA	BX571853.2	ZF	-0.025269379		0	ZF_7dpci
359834	NA	7dpci	II	ENSDARG00000105869	BX571853.2	NA	BX571853.2	PF	NA	NA	NA	PF_7dpci
359835	NA	7dpci	II	ENSDARG00000116030	BX255952.1	NA	BX255952.1	ZF			0	ZF_7dpci
359836	NA	7dpci	II	ENSDARG00000116030	BX255952.1	NA	BX255952.1	PF	NA	NA	NA	PF_7dpci
359837	NA	7dpci	II	ENSDARG00000116031	BX640584.17	NA	BX640584.17	ZF			0	ZF_7dpci
359838	NA	7dpci	II	ENSDARG00000116031	BX640584.17	NA	BX640584.17	PF	NA	NA	NA	PF_7dpci
359839	NA	7dpci	II	ENSDARG00000105882	CABZ01041495.1	NA	CABZ01041495.1	ZF			0	ZF_7dpci
359840	NA	7dpci	II	ENSDARG00000105882	CABZ01041495.1	NA	CABZ01041495.1	PF	NA	NA	NA	PF_7dpci
359841	NA	7dpci	II	ENSDARG00000111944	CU928071.1	NA	CU928071.1	ZF			0	ZF_7dpci
359842	NA	7dpci	II	ENSDARG00000111944	CU928071.1	NA	CU928071.1	PF	NA	NA	NA	PF_7dpci
359843	NA	7dpci	II	ENSDARG00000116034	CR388206.15	NA	CR388206.15	ZF			0	ZF_7dpci
359844	NA	7dpci	II	ENSDARG00000116034	CR388206.15	NA	CR388206.15	PF	NA	NA	NA	PF_7dpci
359845	NA	7dpci	II	ENSDARG00000105892	AL929005.1	NA	AL929005.1	ZF			0	ZF_7dpci
359846	NA	7dpci	II	ENSDARG00000105892	AL929005.1	NA	AL929005.1	PF	NA	NA	NA	PF_7dpci
359847	NA	7dpci	II	ENSDARG00000096252	artna	NA	artna	ZF	-0.079265529		0	ZF_7dpci
359848	NA	7dpci	II	ENSDARG00000096252	artna	NA	artna	PF	NA	NA	NA	PF_7dpci
359849	NA	7dpci	II	ENSDARG00000080718	NC_002333.7	NA	NC_002333.7	ZF	-0.422705142	0.501034372	2,61322373686493	ZF_7dpci
359850	NA	7dpci	II	ENSDARG00000080718	NC_002333.7	NA	NC_002333.7	PF	NA	NA	NA	PF_7dpci
359851	NA	7dpci	II	ENSDARG00000096255	ighv8-1	NA	ighv8-1	ZF			0	ZF_7dpci
359852	NA	7dpci	II	ENSDARG00000096255	ighv8-1	NA	ighv8-1	PF	NA	NA	NA	PF_7dpci
359853	NA	7dpci	II	ENSDARG00000080732	CR293534.1	NA	CR293534.1	ZF			0	ZF_7dpci
359854	NA	7dpci	II	ENSDARG00000080732	CR293534.1	NA	CR293534.1	PF	NA	NA	NA	PF_7dpci
359855	NA	7dpci	II	ENSDARG00000096256	BX548060.1	NA	BX548060.1	ZF			0	ZF_7dpci
359856	NA	7dpci	II	ENSDARG00000096256	BX548060.1	NA	BX548060.1	PF	NA	NA	NA	PF_7dpci
359857	NA	7dpci	II	ENSDARG00000100848	AL929014.1	NA	AL929014.1	ZF			0	ZF_7dpci
359858	NA	7dpci	II	ENSDARG00000100848	AL929014.1	NA	AL929014.1	PF	NA	NA	NA	PF_7dpci
359859	NA	7dpci	II	ENSDARG00000116051	BX000472.2	NA	BX000472.2	ZF			0	ZF_7dpci
359860	NA	7dpci	II	ENSDARG00000116051	BX000472.2	NA	BX000472.2	PF	NA	NA	NA	PF_7dpci
359861	NA	7dpci	II	ENSDARG00000096257	si:ch73-367p23.2	NA	si:ch73-367p23.2	ZF	-0.219679682		0,0408316209090015	ZF_7dpci
359862	NA	7dpci	II	ENSDARG00000096257	si:ch73-367p23.2	NA	si:ch73-367p23.2	PF	NA	NA	NA	PF_7dpci
359863	NA	7dpci	II	ENSDARG00000096258	si:dkey-15f23.1	NA	si:dkey-15f23.1	ZF			0	ZF_7dpci
359864	NA	7dpci	II	ENSDARG00000096258	si:dkey-15f23.1	NA	si:dkey-15f23.1	PF	NA	NA	NA	PF_7dpci
359865	NA	7dpci	II	ENSDARG00000103411	CT583728.6	NA	CT583728.6	ZF			0	ZF_7dpci
359866	NA	7dpci	II	ENSDARG00000103411	CT583728.6	NA	CT583728.6	PF	NA	NA	NA	PF_7dpci
359867	NA	7dpci	II	ENSDARG00000070401	mala	NA	mala	ZF			0	ZF_7dpci
359868	NA	7dpci	II	ENSDARG00000070401	mala	NA	mala	PF	NA	NA	NA	PF_7dpci
359869	NA	7dpci	II	ENSDARG00000105958	AL929009.2	NA	AL929009.2	ZF			0	ZF_7dpci
359870	NA	7dpci	II	ENSDARG00000105958	AL929009.2	NA	AL929009.2	PF	NA	NA	NA	PF_7dpci
359871	NA	7dpci	II	ENSDARG00000096262	CU862078.1	NA	CU862078.1	ZF			0	ZF_7dpci
359872	NA	7dpci	II	ENSDARG00000096262	CU862078.1	NA	CU862078.1	PF	NA	NA	NA	PF_7dpci
359873	NA	7dpci	II	ENSDARG00000103420	si:dkey-56m15.5	NA	si:dkey-56m15.5	ZF	-0.155800733		0	ZF_7dpci
359874	NA	7dpci	II	ENSDARG00000103420	si:dkey-56m15.5	NA	si:dkey-56m15.5	PF	NA	NA	NA	PF_7dpci
359875	NA	7dpci	II	ENSDARG00000096906	si:dkey-7i4.24	NA	si:dkey-7i4.24	ZF	0.780996459	0.172138106	2,53156049529277	ZF_7dpci
359876	NA	7dpci	II	ENSDARG00000096906	si:dkey-7i4.24	NA	si:dkey-7i4.24	PF	NA	NA	NA	PF_7dpci
359877	NA	7dpci	II	ENSDARG00000096908	si:ch73-185c24.2	NA	si:ch73-185c24.2	ZF			0	ZF_7dpci
359878	NA	7dpci	II	ENSDARG00000096908	si:ch73-185c24.2	NA	si:ch73-185c24.2	PF	NA	NA	NA	PF_7dpci
359879	NA	7dpci	II	ENSDARG00000103425	CR457444.4	NA	CR457444.4	ZF			0	ZF_7dpci
359880	NA	7dpci	II	ENSDARG00000103425	CR457444.4	NA	CR457444.4	PF	NA	NA	NA	PF_7dpci
359881	NA	7dpci	II	ENSDARG00000116076	FO704772.3	NA	FO704772.3	ZF	-0.290567977	0.679883219	2,12324428620276	ZF_7dpci
359882	NA	7dpci	II	ENSDARG00000116076	FO704772.3	NA	FO704772.3	PF	NA	NA	NA	PF_7dpci
359883	NA	7dpci	II	ENSDARG00000106000	CU459075.1	NA	CU459075.1	ZF			0	ZF_7dpci
359884	NA	7dpci	II	ENSDARG00000106000	CU459075.1	NA	CU459075.1	PF	NA	NA	NA	PF_7dpci
359885	NA	7dpci	II	ENSDARG00000108884	CU896588.1	NA	CU896588.1	ZF			0	ZF_7dpci
359886	NA	7dpci	II	ENSDARG00000108884	CU896588.1	NA	CU896588.1	PF	NA	NA	NA	PF_7dpci
359887	NA	7dpci	II	ENSDARG00000117277	BX547928.1	NA	BX547928.1	ZF	-0.025269379		0	ZF_7dpci
359888	NA	7dpci	II	ENSDARG00000117277	BX547928.1	NA	BX547928.1	PF	NA	NA	NA	PF_7dpci
359889	NA	7dpci	II	ENSDARG00000111997	npffr1	NA	npffr1	ZF	0.360685858	0.645995332	2,53156049529277	ZF_7dpci
359890	NA	7dpci	II	ENSDARG00000111997	npffr1	NA	npffr1	PF	NA	NA	NA	PF_7dpci
359891	NA	7dpci	II	ENSDARG00000098386	ctps1b	NA	ctps1b	ZF	-0.025269379		0	ZF_7dpci
359892	NA	7dpci	II	ENSDARG00000098386	ctps1b	NA	ctps1b	PF	NA	NA	NA	PF_7dpci
359893	NA	7dpci	II	ENSDARG00000116088	BX510935.2	NA	BX510935.2	ZF			0	ZF_7dpci
359894	NA	7dpci	II	ENSDARG00000116088	BX510935.2	NA	BX510935.2	PF	NA	NA	NA	PF_7dpci
359895	NA	7dpci	II	ENSDARG00000103436	BX548028.1	NA	BX548028.1	ZF			0	ZF_7dpci
359896	NA	7dpci	II	ENSDARG00000103436	BX548028.1	NA	BX548028.1	PF	NA	NA	NA	PF_7dpci
359897	NA	7dpci	II	ENSDARG00000061647	nrxn1a	NA	nrxn1a	ZF	0.037567671		1,0207905223153	ZF_7dpci
359898	NA	7dpci	II	ENSDARG00000061647	nrxn1a	NA	nrxn1a	PF	NA	NA	NA	PF_7dpci
359899	NA	7dpci	II	ENSDARG00000103438	tradv3.0.1	NA	tradv3.0.1	ZF			0	ZF_7dpci
359900	NA	7dpci	II	ENSDARG00000103438	tradv3.0.1	NA	tradv3.0.1	PF	NA	NA	NA	PF_7dpci
359901	NA	7dpci	II	ENSDARG00000116108	AL929460.1	NA	AL929460.1	ZF			0	ZF_7dpci
359902	NA	7dpci	II	ENSDARG00000116108	AL929460.1	NA	AL929460.1	PF	NA	NA	NA	PF_7dpci
359903	NA	7dpci	II	ENSDARG00000103444	gig2h	NA	gig2h	ZF	0.024323064		0,0408316209090015	ZF_7dpci
359904	NA	7dpci	II	ENSDARG00000103444	gig2h	NA	gig2h	PF	NA	NA	NA	PF_7dpci
359905	NA	7dpci	II	ENSDARG00000104273	BX664721.3	NA	BX664721.3	ZF	-0.103242986	0.917496303	1,30661186843246	ZF_7dpci
359906	NA	7dpci	II	ENSDARG00000104273	BX664721.3	NA	BX664721.3	PF	NA	NA	NA	PF_7dpci
359907	NA	7dpci	II	ENSDARG00000116112	AL954146.3	NA	AL954146.3	ZF	-0.144364413		0,122494862686031	ZF_7dpci
359908	NA	7dpci	II	ENSDARG00000116112	AL954146.3	NA	AL954146.3	PF	NA	NA	NA	PF_7dpci
359909	NA	7dpci	II	ENSDARG00000096274	si:ch211-251g8.5	NA	si:ch211-251g8.5	ZF	0.19733092		0,20415810446306	ZF_7dpci
359910	NA	7dpci	II	ENSDARG00000096274	si:ch211-251g8.5	NA	si:ch211-251g8.5	PF	NA	NA	NA	PF_7dpci
359911	NA	7dpci	II	ENSDARG00000098409	BX005376.1	NA	BX005376.1	ZF	-0.41975202		0	ZF_7dpci
359912	NA	7dpci	II	ENSDARG00000098409	BX005376.1	NA	BX005376.1	PF	NA	NA	NA	PF_7dpci
359913	NA	7dpci	II	ENSDARG00000096278	nkd3	NA	nkd3	ZF	0.187737026		0	ZF_7dpci
359914	NA	7dpci	II	ENSDARG00000096278	nkd3	NA	nkd3	PF	NA	NA	NA	PF_7dpci
359915	NA	7dpci	II	ENSDARG00000096280	ighz	NA	ighz	ZF	0.056404251		0,326652967108116	ZF_7dpci
359916	NA	7dpci	II	ENSDARG00000096280	ighz	NA	ighz	PF	NA	NA	NA	PF_7dpci
359917	NA	7dpci	II	ENSDARG00000096283	CU695199.1	NA	CU695199.1	ZF			0	ZF_7dpci
359918	NA	7dpci	II	ENSDARG00000096283	CU695199.1	NA	CU695199.1	PF	NA	NA	NA	PF_7dpci
359919	NA	7dpci	II	ENSDARG00000103469	CR450787.1	NA	CR450787.1	ZF			0	ZF_7dpci
359920	NA	7dpci	II	ENSDARG00000103469	CR450787.1	NA	CR450787.1	PF	NA	NA	NA	PF_7dpci
359921	NA	7dpci	II	ENSDARG00000116132	BX324177.23	NA	BX324177.23	ZF			0	ZF_7dpci
359922	NA	7dpci	II	ENSDARG00000116132	BX324177.23	NA	BX324177.23	PF	NA	NA	NA	PF_7dpci
359923	NA	7dpci	II	ENSDARG00000103471	si:dkey-199m13.4	NA	si:dkey-199m13.4	ZF	-0.029165292		0,367484588017118	ZF_7dpci
359924	NA	7dpci	II	ENSDARG00000103471	si:dkey-199m13.4	NA	si:dkey-199m13.4	PF	NA	NA	NA	PF_7dpci
359925	NA	7dpci	II	ENSDARG00000096288	BX323555.4	NA	BX323555.4	ZF			0	ZF_7dpci
359926	NA	7dpci	II	ENSDARG00000096288	BX323555.4	NA	BX323555.4	PF	NA	NA	NA	PF_7dpci
359927	NA	7dpci	II	ENSDARG00000096947	CR545469.1	NA	CR545469.1	ZF			0	ZF_7dpci
359928	NA	7dpci	II	ENSDARG00000096947	CR545469.1	NA	CR545469.1	PF	NA	NA	NA	PF_7dpci
359929	NA	7dpci	II	ENSDARG00000106145	BX323881.1	NA	BX323881.1	ZF			0	ZF_7dpci
359930	NA	7dpci	II	ENSDARG00000106145	BX323881.1	NA	BX323881.1	PF	NA	NA	NA	PF_7dpci
359931	NA	7dpci	II	ENSDARG00000098428	asic1c	NA	asic1c	ZF			0	ZF_7dpci
359932	NA	7dpci	II	ENSDARG00000098428	asic1c	NA	asic1c	PF	NA	NA	NA	PF_7dpci
359933	NA	7dpci	II	ENSDARG00000116148	BX005407.1	NA	BX005407.1	ZF	0.17380925		0,285821346240089	ZF_7dpci
359934	NA	7dpci	II	ENSDARG00000116148	BX005407.1	NA	BX005407.1	PF	NA	NA	NA	PF_7dpci
359935	NA	7dpci	II	ENSDARG00000104300	wipf1a	NA	wipf1a	ZF	0.576577138	0.185209543	8,16632417770291	ZF_7dpci
359936	NA	7dpci	II	ENSDARG00000104300	wipf1a	NA	wipf1a	PF	NA	NA	NA	PF_7dpci
359937	NA	7dpci	II	ENSDARG00000103479	ptprfa	NA	ptprfa	ZF	0.613788243		1,42910673099557	ZF_7dpci
359938	NA	7dpci	II	ENSDARG00000103479	ptprfa	NA	ptprfa	PF	NA	NA	NA	PF_7dpci
359939	NA	7dpci	II	ENSDARG00000116155	CU462817.9	NA	CU462817.9	ZF			0	ZF_7dpci
359940	NA	7dpci	II	ENSDARG00000116155	CU462817.9	NA	CU462817.9	PF	NA	NA	NA	PF_7dpci
359941	NA	7dpci	II	ENSDARG00000116159	CU570797.13	NA	CU570797.13	ZF			0	ZF_7dpci
359942	NA	7dpci	II	ENSDARG00000116159	CU570797.13	NA	CU570797.13	PF	NA	NA	NA	PF_7dpci
359943	NA	7dpci	II	ENSDARG00000106169	CABZ01053221.2	NA	CABZ01053221.2	ZF			0	ZF_7dpci
359944	NA	7dpci	II	ENSDARG00000106169	CABZ01053221.2	NA	CABZ01053221.2	PF	NA	NA	NA	PF_7dpci
359945	NA	7dpci	II	ENSDARG00000096293	BX649612.1	NA	BX649612.1	ZF	-0.025269379		0	ZF_7dpci
359946	NA	7dpci	II	ENSDARG00000096293	BX649612.1	NA	BX649612.1	PF	NA	NA	NA	PF_7dpci
359947	NA	7dpci	II	ENSDARG00000112073	CABZ01043953.1	NA	CABZ01043953.1	ZF	-0.377977069	0.530056261	3,75650912174334	ZF_7dpci
359948	NA	7dpci	II	ENSDARG00000112073	CABZ01043953.1	NA	CABZ01043953.1	PF	NA	NA	NA	PF_7dpci
359949	NA	7dpci	II	ENSDARG00000116177	znf1127	NA	znf1127	ZF	0.277092474		0	ZF_7dpci
359950	NA	7dpci	II	ENSDARG00000116177	znf1127	NA	znf1127	PF	NA	NA	NA	PF_7dpci
359951	NA	7dpci	II	ENSDARG00000116178	FQ377643.1	NA	FQ377643.1	ZF			0	ZF_7dpci
359952	NA	7dpci	II	ENSDARG00000116178	FQ377643.1	NA	FQ377643.1	PF	NA	NA	NA	PF_7dpci
359953	NA	7dpci	II	ENSDARG00000116179	CT583728.25	NA	CT583728.25	ZF			0	ZF_7dpci
359954	NA	7dpci	II	ENSDARG00000116179	CT583728.25	NA	CT583728.25	PF	NA	NA	NA	PF_7dpci
359955	NA	7dpci	II	ENSDARG00000096303	ighv6-2	NA	ighv6-2	ZF	0.113717207		0,326652967108116	ZF_7dpci
359956	NA	7dpci	II	ENSDARG00000096303	ighv6-2	NA	ighv6-2	PF	NA	NA	NA	PF_7dpci
359957	NA	7dpci	II	ENSDARG00000103497	si:dkey-246j6.3	NA	si:dkey-246j6.3	ZF	0.020842655		0	ZF_7dpci
359958	NA	7dpci	II	ENSDARG00000103497	si:dkey-246j6.3	NA	si:dkey-246j6.3	PF	NA	NA	NA	PF_7dpci
359959	NA	7dpci	II	ENSDARG00000096306	si:ch1073-342h5.2	NA	si:ch1073-342h5.2	ZF	-0.043154352	0.969840468	1,34744348942341	ZF_7dpci
359960	NA	7dpci	II	ENSDARG00000096306	si:ch1073-342h5.2	NA	si:ch1073-342h5.2	PF	NA	NA	NA	PF_7dpci
359961	NA	7dpci	II	ENSDARG00000103499	CR392024.2	NA	CR392024.2	ZF			0	ZF_7dpci
359962	NA	7dpci	II	ENSDARG00000103499	CR392024.2	NA	CR392024.2	PF	NA	NA	NA	PF_7dpci
359963	NA	7dpci	II	ENSDARG00000103502	AL929119.1	NA	AL929119.1	ZF			0	ZF_7dpci
359964	NA	7dpci	II	ENSDARG00000103502	AL929119.1	NA	AL929119.1	PF	NA	NA	NA	PF_7dpci
359965	NA	7dpci	II	ENSDARG00000096309	AL627258.1	NA	AL627258.1	ZF	-0.025269379		0	ZF_7dpci
359966	NA	7dpci	II	ENSDARG00000096309	AL627258.1	NA	AL627258.1	PF	NA	NA	NA	PF_7dpci
359967	NA	7dpci	II	ENSDARG00000109167	AL935199.2	NA	AL935199.2	ZF			0	ZF_7dpci
359968	NA	7dpci	II	ENSDARG00000109167	AL935199.2	NA	AL935199.2	PF	NA	NA	NA	PF_7dpci
359969	NA	7dpci	II	ENSDARG00000096974	BX248113.1	NA	BX248113.1	ZF	0.04136826		0	ZF_7dpci
359970	NA	7dpci	II	ENSDARG00000096974	BX248113.1	NA	BX248113.1	PF	NA	NA	NA	PF_7dpci
359971	NA	7dpci	II	ENSDARG00000103504	CR855311.4	NA	CR855311.4	ZF	0.077810193		0	ZF_7dpci
359972	NA	7dpci	II	ENSDARG00000103504	CR855311.4	NA	CR855311.4	PF	NA	NA	NA	PF_7dpci
359973	NA	7dpci	II	ENSDARG00000103505	fbxl3a	NA	fbxl3a	ZF			0	ZF_7dpci
359974	NA	7dpci	II	ENSDARG00000103505	fbxl3a	NA	fbxl3a	PF	NA	NA	NA	PF_7dpci
359975	NA	7dpci	II	ENSDARG00000103506	tradv5.0.2	NA	tradv5.0.2	ZF			0	ZF_7dpci
359976	NA	7dpci	II	ENSDARG00000103506	tradv5.0.2	NA	tradv5.0.2	PF	NA	NA	NA	PF_7dpci
359977	NA	7dpci	II	ENSDARG00000096315	FP236454.2	NA	FP236454.2	ZF	-0.043782183		0	ZF_7dpci
359978	NA	7dpci	II	ENSDARG00000096315	FP236454.2	NA	FP236454.2	PF	NA	NA	NA	PF_7dpci
359979	NA	7dpci	II	ENSDARG00000098473	BX571706.1	NA	BX571706.1	ZF			0	ZF_7dpci
359980	NA	7dpci	II	ENSDARG00000098473	BX571706.1	NA	BX571706.1	PF	NA	NA	NA	PF_7dpci
359981	NA	7dpci	II	ENSDARG00000116216	znf1046	NA	znf1046	ZF	0.043724139		0	ZF_7dpci
359982	NA	7dpci	II	ENSDARG00000116216	znf1046	NA	znf1046	PF	NA	NA	NA	PF_7dpci
359983	NA	7dpci	II	ENSDARG00000081192	BX323889.1	NA	BX323889.1	ZF			0	ZF_7dpci
359984	NA	7dpci	II	ENSDARG00000081192	BX323889.1	NA	BX323889.1	PF	NA	NA	NA	PF_7dpci
359985	NA	7dpci	II	ENSDARG00000081194	BX005056.1	NA	BX005056.1	ZF			0	ZF_7dpci
359986	NA	7dpci	II	ENSDARG00000081194	BX005056.1	NA	BX005056.1	PF	NA	NA	NA	PF_7dpci
359987	NA	7dpci	II	ENSDARG00000081196	AL935141.1	NA	AL935141.1	ZF			0	ZF_7dpci
359988	NA	7dpci	II	ENSDARG00000081196	AL935141.1	NA	AL935141.1	PF	NA	NA	NA	PF_7dpci
359989	NA	7dpci	II	ENSDARG00000096322	uts2r4	NA	uts2r4	ZF			0	ZF_7dpci
359990	NA	7dpci	II	ENSDARG00000096322	uts2r4	NA	uts2r4	PF	NA	NA	NA	PF_7dpci
359991	NA	7dpci	II	ENSDARG00000116226	CT583728.26	NA	CT583728.26	ZF			0	ZF_7dpci
359992	NA	7dpci	II	ENSDARG00000116226	CT583728.26	NA	CT583728.26	PF	NA	NA	NA	PF_7dpci
359993	NA	7dpci	II	ENSDARG00000096325	CU695077.1	NA	CU695077.1	ZF			0	ZF_7dpci
359994	NA	7dpci	II	ENSDARG00000096325	CU695077.1	NA	CU695077.1	PF	NA	NA	NA	PF_7dpci
359995	NA	7dpci	II	ENSDARG00000098485	CU929365.2	NA	CU929365.2	ZF	-0.090040369		0	ZF_7dpci
359996	NA	7dpci	II	ENSDARG00000098485	CU929365.2	NA	CU929365.2	PF	NA	NA	NA	PF_7dpci
359997	NA	7dpci	II	ENSDARG00000070546	msgn1	NA	msgn1	ZF	0.076445695		0	ZF_7dpci
359998	NA	7dpci	II	ENSDARG00000070546	msgn1	NA	msgn1	PF	NA	NA	NA	PF_7dpci
359999	NA	7dpci	II	ENSDARG00000081224	dre-mir-26a-3	NA	dre-mir-26a-3	ZF			0	ZF_7dpci
360000	NA	7dpci	II	ENSDARG00000081224	dre-mir-26a-3	NA	dre-mir-26a-3	PF	NA	NA	NA	PF_7dpci
360001	NA	7dpci	II	ENSDARG00000098491	BX682557.1	NA	BX682557.1	ZF			0	ZF_7dpci
360002	NA	7dpci	II	ENSDARG00000098491	BX682557.1	NA	BX682557.1	PF	NA	NA	NA	PF_7dpci
360003	NA	7dpci	II	ENSDARG00000116234	CR759843.4	NA	CR759843.4	ZF			0	ZF_7dpci
360004	NA	7dpci	II	ENSDARG00000116234	CR759843.4	NA	CR759843.4	PF	NA	NA	NA	PF_7dpci
360005	NA	7dpci	II	ENSDARG00000106311	CU915566.1	NA	CU915566.1	ZF			0	ZF_7dpci
360006	NA	7dpci	II	ENSDARG00000106311	CU915566.1	NA	CU915566.1	PF	NA	NA	NA	PF_7dpci
360007	NA	7dpci	II	ENSDARG00000116236	BX323448.1	NA	BX323448.1	ZF			0	ZF_7dpci
360008	NA	7dpci	II	ENSDARG00000116236	BX323448.1	NA	BX323448.1	PF	NA	NA	NA	PF_7dpci
360009	NA	7dpci	II	ENSDARG00000098494	si:ch211-145h19.3	NA	si:ch211-145h19.3	ZF			0	ZF_7dpci
360010	NA	7dpci	II	ENSDARG00000098494	si:ch211-145h19.3	NA	si:ch211-145h19.3	PF	NA	NA	NA	PF_7dpci
360011	NA	7dpci	II	ENSDARG00000061791	nyx	NA	nyx	ZF			0	ZF_7dpci
360012	NA	7dpci	II	ENSDARG00000061791	nyx	NA	nyx	PF	NA	NA	NA	PF_7dpci
360013	NA	7dpci	II	ENSDARG00000081256	CT573787.1	NA	CT573787.1	ZF			0	ZF_7dpci
360014	NA	7dpci	II	ENSDARG00000081256	CT573787.1	NA	CT573787.1	PF	NA	NA	NA	PF_7dpci
360015	NA	7dpci	II	ENSDARG00000103530	zgc:113102	NA	zgc:113102	ZF	0.067531782		0,939127280333399	ZF_7dpci
360016	NA	7dpci	II	ENSDARG00000103530	zgc:113102	NA	zgc:113102	PF	NA	NA	NA	PF_7dpci
360017	NA	7dpci	II	ENSDARG00000103534	si:ch211-117l17.4	NA	si:ch211-117l17.4	ZF			0	ZF_7dpci
360018	NA	7dpci	II	ENSDARG00000103534	si:ch211-117l17.4	NA	si:ch211-117l17.4	PF	NA	NA	NA	PF_7dpci
360019	NA	7dpci	II	ENSDARG00000116255	dre-mir-2185-1	NA	dre-mir-2185-1	ZF			0	ZF_7dpci
360020	NA	7dpci	II	ENSDARG00000116255	dre-mir-2185-1	NA	dre-mir-2185-1	PF	NA	NA	NA	PF_7dpci
360021	NA	7dpci	II	ENSDARG00000106343	LO018254.1	NA	LO018254.1	ZF			0	ZF_7dpci
360022	NA	7dpci	II	ENSDARG00000106343	LO018254.1	NA	LO018254.1	PF	NA	NA	NA	PF_7dpci
360023	NA	7dpci	II	ENSDARG00000103538	BX571954.2	NA	BX571954.2	ZF			0	ZF_7dpci
360024	NA	7dpci	II	ENSDARG00000103538	BX571954.2	NA	BX571954.2	PF	NA	NA	NA	PF_7dpci
360025	NA	7dpci	II	ENSDARG00000103542	vegfaa	NA	vegfaa	ZF	0.093678389	0.864186917	38,0142390487435	ZF_7dpci
360026	NA	7dpci	II	ENSDARG00000103542	vegfaa	NA	vegfaa	PF	NA	NA	NA	PF_7dpci
360027	NA	7dpci	II	ENSDARG00000061818	meox2b	NA	meox2b	ZF			0	ZF_7dpci
360028	NA	7dpci	II	ENSDARG00000061818	meox2b	NA	meox2b	PF	NA	NA	NA	PF_7dpci
360029	NA	7dpci	II	ENSDARG00000081329	BX649296.1	NA	BX649296.1	ZF			0	ZF_7dpci
360030	NA	7dpci	II	ENSDARG00000081329	BX649296.1	NA	BX649296.1	PF	NA	NA	NA	PF_7dpci
360031	NA	7dpci	II	ENSDARG00000103544	trgv5	NA	trgv5	ZF			0	ZF_7dpci
360032	NA	7dpci	II	ENSDARG00000103544	trgv5	NA	trgv5	PF	NA	NA	NA	PF_7dpci
360033	NA	7dpci	II	ENSDARG00000081331	dre-mir-138-1	NA	dre-mir-138-1	ZF			0	ZF_7dpci
360034	NA	7dpci	II	ENSDARG00000081331	dre-mir-138-1	NA	dre-mir-138-1	PF	NA	NA	NA	PF_7dpci
360035	NA	7dpci	II	ENSDARG00000116277	BX649628.3	NA	BX649628.3	ZF			0	ZF_7dpci
360036	NA	7dpci	II	ENSDARG00000116277	BX649628.3	NA	BX649628.3	PF	NA	NA	NA	PF_7dpci
360037	NA	7dpci	II	ENSDARG00000103548	CR925723.2	NA	CR925723.2	ZF			0	ZF_7dpci
360038	NA	7dpci	II	ENSDARG00000103548	CR925723.2	NA	CR925723.2	PF	NA	NA	NA	PF_7dpci
360039	NA	7dpci	II	ENSDARG00000103549	CR354444.2	NA	CR354444.2	ZF			0	ZF_7dpci
360040	NA	7dpci	II	ENSDARG00000103549	CR354444.2	NA	CR354444.2	PF	NA	NA	NA	PF_7dpci
360041	NA	7dpci	II	ENSDARG00000116283	CABZ01023247.1	NA	CABZ01023247.1	ZF			0	ZF_7dpci
360042	NA	7dpci	II	ENSDARG00000116283	CABZ01023247.1	NA	CABZ01023247.1	PF	NA	NA	NA	PF_7dpci
360043	NA	7dpci	II	ENSDARG00000100996	BX901898.2	NA	BX901898.2	ZF			0	ZF_7dpci
360044	NA	7dpci	II	ENSDARG00000100996	BX901898.2	NA	BX901898.2	PF	NA	NA	NA	PF_7dpci
360045	NA	7dpci	II	ENSDARG00000110761	CR388016.1	NA	CR388016.1	ZF			0	ZF_7dpci
360046	NA	7dpci	II	ENSDARG00000110761	CR388016.1	NA	CR388016.1	PF	NA	NA	NA	PF_7dpci
360047	NA	7dpci	II	ENSDARG00000103552	tradv10.0.1	NA	tradv10.0.1	ZF			0	ZF_7dpci
360048	NA	7dpci	II	ENSDARG00000103552	tradv10.0.1	NA	tradv10.0.1	PF	NA	NA	NA	PF_7dpci
360049	NA	7dpci	II	ENSDARG00000098530	si:dkey-106c17.2	NA	si:dkey-106c17.2	ZF			0	ZF_7dpci
360050	NA	7dpci	II	ENSDARG00000098530	si:dkey-106c17.2	NA	si:dkey-106c17.2	PF	NA	NA	NA	PF_7dpci
360051	NA	7dpci	II	ENSDARG00000096340	ighv8-2	NA	ighv8-2	ZF			0	ZF_7dpci
360052	NA	7dpci	II	ENSDARG00000096340	ighv8-2	NA	ighv8-2	PF	NA	NA	NA	PF_7dpci
360053	NA	7dpci	II	ENSDARG00000103564	si:dkeyp-30d6.2	NA	si:dkeyp-30d6.2	ZF	0.024323064		0	ZF_7dpci
360054	NA	7dpci	II	ENSDARG00000103564	si:dkeyp-30d6.2	NA	si:dkeyp-30d6.2	PF	NA	NA	NA	PF_7dpci
360055	NA	7dpci	II	ENSDARG00000103566	tomm20b	NA	tomm20b	ZF	-0.30428494	0.197327432	132,008630337177	ZF_7dpci
360056	NA	7dpci	II	ENSDARG00000103566	tomm20b	NA	tomm20b	PF	NA	NA	NA	PF_7dpci
360057	NA	7dpci	II	ENSDARG00000109288	CT573222.1	NA	CT573222.1	ZF			0	ZF_7dpci
360058	NA	7dpci	II	ENSDARG00000109288	CT573222.1	NA	CT573222.1	PF	NA	NA	NA	PF_7dpci
360059	NA	7dpci	II	ENSDARG00000101830	si:dkeyp-13d12.22	NA	si:dkeyp-13d12.22	ZF	-0.026371651		0	ZF_7dpci
360060	NA	7dpci	II	ENSDARG00000101830	si:dkeyp-13d12.22	NA	si:dkeyp-13d12.22	PF	NA	NA	NA	PF_7dpci
360061	NA	7dpci	II	ENSDARG00000116308	CT867973.2	NA	CT867973.2	ZF			0	ZF_7dpci
360062	NA	7dpci	II	ENSDARG00000116308	CT867973.2	NA	CT867973.2	PF	NA	NA	NA	PF_7dpci
360063	NA	7dpci	II	ENSDARG00000116310	CR847936.9	NA	CR847936.9	ZF			0	ZF_7dpci
360064	NA	7dpci	II	ENSDARG00000116310	CR847936.9	NA	CR847936.9	PF	NA	NA	NA	PF_7dpci
360065	NA	7dpci	II	ENSDARG00000096350	ighv1-2	NA	ighv1-2	ZF	0.069339667		0	ZF_7dpci
360066	NA	7dpci	II	ENSDARG00000096350	ighv1-2	NA	ighv1-2	PF	NA	NA	NA	PF_7dpci
360067	NA	7dpci	II	ENSDARG00000096351	ighj1-1	NA	ighj1-1	ZF			0	ZF_7dpci
360068	NA	7dpci	II	ENSDARG00000096351	ighj1-1	NA	ighj1-1	PF	NA	NA	NA	PF_7dpci
360069	NA	7dpci	II	ENSDARG00000096352	BX957260.1	NA	BX957260.1	ZF	-0.044713394		0	ZF_7dpci
360070	NA	7dpci	II	ENSDARG00000096352	BX957260.1	NA	BX957260.1	PF	NA	NA	NA	PF_7dpci
360071	NA	7dpci	II	ENSDARG00000096355	ighv1-4	NA	ighv1-4	ZF	0.846723028	0.091923872	3,14403480851805	ZF_7dpci
360072	NA	7dpci	II	ENSDARG00000096355	ighv1-4	NA	ighv1-4	PF	NA	NA	NA	PF_7dpci
360073	NA	7dpci	II	ENSDARG00000096356	FP236809.1	NA	FP236809.1	ZF			0	ZF_7dpci
360074	NA	7dpci	II	ENSDARG00000096356	FP236809.1	NA	FP236809.1	PF	NA	NA	NA	PF_7dpci
360075	NA	7dpci	II	ENSDARG00000101034	ZC3H12A	NA	ZC3H12A	ZF	0.268224463	0.753641029	1,22494862686031	ZF_7dpci
360076	NA	7dpci	II	ENSDARG00000101034	ZC3H12A	NA	ZC3H12A	PF	NA	NA	NA	PF_7dpci
360077	NA	7dpci	II	ENSDARG00000096357	ighv3-2	NA	ighv3-2	ZF			0	ZF_7dpci
360078	NA	7dpci	II	ENSDARG00000096357	ighv3-2	NA	ighv3-2	PF	NA	NA	NA	PF_7dpci
360079	NA	7dpci	II	ENSDARG00000116333	BX942815.13	NA	BX942815.13	ZF			0	ZF_7dpci
360080	NA	7dpci	II	ENSDARG00000116333	BX942815.13	NA	BX942815.13	PF	NA	NA	NA	PF_7dpci
360081	NA	7dpci	II	ENSDARG00000089456	men1	NA	men1	ZF	-0.167562659	0.829865106	3,1032031875271	ZF_7dpci
360082	NA	7dpci	II	ENSDARG00000089456	men1	NA	men1	PF	NA	NA	NA	PF_7dpci
360083	NA	7dpci	II	ENSDARG00000096359	eppk1	NA	eppk1	ZF	0.210570974	0.690171837	44,1798138146892	ZF_7dpci
360084	NA	7dpci	II	ENSDARG00000096359	eppk1	NA	eppk1	PF	NA	NA	NA	PF_7dpci
360085	NA	7dpci	II	ENSDARG00000096362	olfce2	NA	olfce2	ZF			0	ZF_7dpci
360086	NA	7dpci	II	ENSDARG00000096362	olfce2	NA	olfce2	PF	NA	NA	NA	PF_7dpci
360087	NA	7dpci	II	ENSDARG00000096365	si:ch211-195m9.3	NA	si:ch211-195m9.3	ZF	0.502019387	0.348414412	4,16482532960413	ZF_7dpci
360088	NA	7dpci	II	ENSDARG00000096365	si:ch211-195m9.3	NA	si:ch211-195m9.3	PF	NA	NA	NA	PF_7dpci
360089	NA	7dpci	II	ENSDARG00000106518	CABZ01040175.1	NA	CABZ01040175.1	ZF			0	ZF_7dpci
360090	NA	7dpci	II	ENSDARG00000106518	CABZ01040175.1	NA	CABZ01040175.1	PF	NA	NA	NA	PF_7dpci
360091	NA	7dpci	II	ENSDARG00000103597	si:dkey-40j3.3	NA	si:dkey-40j3.3	ZF			0	ZF_7dpci
360092	NA	7dpci	II	ENSDARG00000103597	si:dkey-40j3.3	NA	si:dkey-40j3.3	PF	NA	NA	NA	PF_7dpci
360093	NA	7dpci	II	ENSDARG00000096366	ighj2-3	NA	ighj2-3	ZF			0	ZF_7dpci
360094	NA	7dpci	II	ENSDARG00000096366	ighj2-3	NA	ighj2-3	PF	NA	NA	NA	PF_7dpci
360095	NA	7dpci	II	ENSDARG00000081497	CU463182.1	NA	CU463182.1	ZF			0	ZF_7dpci
360096	NA	7dpci	II	ENSDARG00000081497	CU463182.1	NA	CU463182.1	PF	NA	NA	NA	PF_7dpci
360097	NA	7dpci	II	ENSDARG00000081501	dre-mir-100-1	NA	dre-mir-100-1	ZF	-0.025269379		0	ZF_7dpci
360098	NA	7dpci	II	ENSDARG00000081501	dre-mir-100-1	NA	dre-mir-100-1	PF	NA	NA	NA	PF_7dpci
360099	NA	7dpci	II	ENSDARG00000096372	ighv13-2	NA	ighv13-2	ZF			0	ZF_7dpci
360100	NA	7dpci	II	ENSDARG00000096372	ighv13-2	NA	ighv13-2	PF	NA	NA	NA	PF_7dpci
360101	NA	7dpci	II	ENSDARG00000081512	dre-mir-204-2	NA	dre-mir-204-2	ZF			0	ZF_7dpci
360102	NA	7dpci	II	ENSDARG00000081512	dre-mir-204-2	NA	dre-mir-204-2	PF	NA	NA	NA	PF_7dpci
360103	NA	7dpci	II	ENSDARG00000096375	march7	NA	march7	ZF			0	ZF_7dpci
360104	NA	7dpci	II	ENSDARG00000096375	march7	NA	march7	PF	NA	NA	NA	PF_7dpci
360105	NA	7dpci	II	ENSDARG00000098577	BX908763.1	NA	BX908763.1	ZF			0	ZF_7dpci
360106	NA	7dpci	II	ENSDARG00000098577	BX908763.1	NA	BX908763.1	PF	NA	NA	NA	PF_7dpci
360107	NA	7dpci	II	ENSDARG00000104446	si:ch211-203c5.3	NA	si:ch211-203c5.3	ZF	-0.041508151		0,530811071653124	ZF_7dpci
360108	NA	7dpci	II	ENSDARG00000104446	si:ch211-203c5.3	NA	si:ch211-203c5.3	PF	NA	NA	NA	PF_7dpci
360109	NA	7dpci	II	ENSDARG00000097060	CR388369.1	NA	CR388369.1	ZF	0.024323064		0	ZF_7dpci
360110	NA	7dpci	II	ENSDARG00000097060	CR388369.1	NA	CR388369.1	PF	NA	NA	NA	PF_7dpci
360111	NA	7dpci	II	ENSDARG00000103612	akt2l	NA	akt2l	ZF	0.019220196	0.9761187	17,7209234666397	ZF_7dpci
360112	NA	7dpci	II	ENSDARG00000103612	akt2l	NA	akt2l	PF	NA	NA	NA	PF_7dpci
360113	NA	7dpci	II	ENSDARG00000112330	BX908777.3	NA	BX908777.3	ZF			0	ZF_7dpci
360114	NA	7dpci	II	ENSDARG00000112330	BX908777.3	NA	BX908777.3	PF	NA	NA	NA	PF_7dpci
360115	NA	7dpci	II	ENSDARG00000106596	CR847947.2	NA	CR847947.2	ZF			0	ZF_7dpci
360116	NA	7dpci	II	ENSDARG00000106596	CR847947.2	NA	CR847947.2	PF	NA	NA	NA	PF_7dpci
360117	NA	7dpci	II	ENSDARG00000112334	CR792443.2	NA	CR792443.2	ZF	-0.027367744		0	ZF_7dpci
360118	NA	7dpci	II	ENSDARG00000112334	CR792443.2	NA	CR792443.2	PF	NA	NA	NA	PF_7dpci
360119	NA	7dpci	II	ENSDARG00000117405	BX571827.3	NA	BX571827.3	ZF	-0.074737027		0,081663241777029	ZF_7dpci
360120	NA	7dpci	II	ENSDARG00000117405	BX571827.3	NA	BX571827.3	PF	NA	NA	NA	PF_7dpci
360121	NA	7dpci	II	ENSDARG00000103616	CU468002.1	NA	CU468002.1	ZF			0	ZF_7dpci
360122	NA	7dpci	II	ENSDARG00000103616	CU468002.1	NA	CU468002.1	PF	NA	NA	NA	PF_7dpci
360123	NA	7dpci	II	ENSDARG00000061956	sytl2a	NA	sytl2a	ZF	-0.296219279	0.652509064	4,89979450662174	ZF_7dpci
360124	NA	7dpci	II	ENSDARG00000061956	sytl2a	NA	sytl2a	PF	NA	NA	NA	PF_7dpci
360125	NA	7dpci	II	ENSDARG00000105328	si:dkey-23a13.17	NA	si:dkey-23a13.17	ZF	-0.027367744		0	ZF_7dpci
360126	NA	7dpci	II	ENSDARG00000105328	si:dkey-23a13.17	NA	si:dkey-23a13.17	PF	NA	NA	NA	PF_7dpci
360127	NA	7dpci	II	ENSDARG00000106631	tmem63bb	NA	tmem63bb	ZF	0.457979996		0,571642692644073	ZF_7dpci
360128	NA	7dpci	II	ENSDARG00000106631	tmem63bb	NA	tmem63bb	PF	NA	NA	NA	PF_7dpci
360129	NA	7dpci	II	ENSDARG00000096387	ighv1-1	NA	ighv1-1	ZF			0	ZF_7dpci
360130	NA	7dpci	II	ENSDARG00000096387	ighv1-1	NA	ighv1-1	PF	NA	NA	NA	PF_7dpci
360131	NA	7dpci	II	ENSDARG00000103626	traj43	NA	traj43	ZF			0	ZF_7dpci
360132	NA	7dpci	II	ENSDARG00000103626	traj43	NA	traj43	PF	NA	NA	NA	PF_7dpci
360133	NA	7dpci	II	ENSDARG00000116376	CR354425.1	NA	CR354425.1	ZF			0	ZF_7dpci
360134	NA	7dpci	II	ENSDARG00000116376	CR354425.1	NA	CR354425.1	PF	NA	NA	NA	PF_7dpci
360135	NA	7dpci	II	ENSDARG00000116378	ms4a17a.17	NA	ms4a17a.17	ZF	0.049502136		0	ZF_7dpci
360136	NA	7dpci	II	ENSDARG00000116378	ms4a17a.17	NA	ms4a17a.17	PF	NA	NA	NA	PF_7dpci
360137	NA	7dpci	II	ENSDARG00000089547	BX571825.5	NA	BX571825.5	ZF	0.1500794		0,775800796779341	ZF_7dpci
360138	NA	7dpci	II	ENSDARG00000089547	BX571825.5	NA	BX571825.5	PF	NA	NA	NA	PF_7dpci
360139	NA	7dpci	II	ENSDARG00000116384	BX000700.26	NA	BX000700.26	ZF			0	ZF_7dpci
360140	NA	7dpci	II	ENSDARG00000116384	BX000700.26	NA	BX000700.26	PF	NA	NA	NA	PF_7dpci
360141	NA	7dpci	II	ENSDARG00000106667	znf977	NA	znf977	ZF	-0.025269379		0	ZF_7dpci
360142	NA	7dpci	II	ENSDARG00000106667	znf977	NA	znf977	PF	NA	NA	NA	PF_7dpci
360143	NA	7dpci	II	ENSDARG00000106669	CABZ01068358.1	NA	CABZ01068358.1	ZF	0.184522781	0.73728364	18,7417139893647	ZF_7dpci
360144	NA	7dpci	II	ENSDARG00000106669	CABZ01068358.1	NA	CABZ01068358.1	PF	NA	NA	NA	PF_7dpci
360145	NA	7dpci	II	ENSDARG00000106670	CR318611.1	NA	CR318611.1	ZF			0	ZF_7dpci
360146	NA	7dpci	II	ENSDARG00000106670	CR318611.1	NA	CR318611.1	PF	NA	NA	NA	PF_7dpci
360147	NA	7dpci	II	ENSDARG00000096400	AL935145.1	NA	AL935145.1	ZF			0	ZF_7dpci
360148	NA	7dpci	II	ENSDARG00000096400	AL935145.1	NA	AL935145.1	PF	NA	NA	NA	PF_7dpci
360149	NA	7dpci	II	ENSDARG00000103650	si:ch73-329n5.1	NA	si:ch73-329n5.1	ZF	0.07543673		0	ZF_7dpci
360150	NA	7dpci	II	ENSDARG00000103650	si:ch73-329n5.1	NA	si:ch73-329n5.1	PF	NA	NA	NA	PF_7dpci
360151	NA	7dpci	II	ENSDARG00000116400	CR388008.1	NA	CR388008.1	ZF	-0.025269379		0	ZF_7dpci
360152	NA	7dpci	II	ENSDARG00000116400	CR388008.1	NA	CR388008.1	PF	NA	NA	NA	PF_7dpci
360153	NA	7dpci	II	ENSDARG00000116402	CR925755.2	NA	CR925755.2	ZF			0	ZF_7dpci
360154	NA	7dpci	II	ENSDARG00000116402	CR925755.2	NA	CR925755.2	PF	NA	NA	NA	PF_7dpci
360155	NA	7dpci	II	ENSDARG00000109401	BX324177.7	NA	BX324177.7	ZF			0	ZF_7dpci
360156	NA	7dpci	II	ENSDARG00000109401	BX324177.7	NA	BX324177.7	PF	NA	NA	NA	PF_7dpci
360157	NA	7dpci	II	ENSDARG00000096662	abcc3	NA	abcc3	ZF	-0.044015548	0.946365842	10,2895684659544	ZF_7dpci
360158	NA	7dpci	II	ENSDARG00000096662	abcc3	NA	abcc3	PF	NA	NA	NA	PF_7dpci
360159	NA	7dpci	II	ENSDARG00000093623	CR392341.1	NA	CR392341.1	ZF			0	ZF_7dpci
360160	NA	7dpci	II	ENSDARG00000093623	CR392341.1	NA	CR392341.1	PF	NA	NA	NA	PF_7dpci
360161	NA	7dpci	II	ENSDARG00000103660	CU682363.1	NA	CU682363.1	ZF			0	ZF_7dpci
360162	NA	7dpci	II	ENSDARG00000103660	CU682363.1	NA	CU682363.1	PF	NA	NA	NA	PF_7dpci
360163	NA	7dpci	II	ENSDARG00000081687	dre-mir-133a-2	NA	dre-mir-133a-2	ZF			0	ZF_7dpci
360164	NA	7dpci	II	ENSDARG00000081687	dre-mir-133a-2	NA	dre-mir-133a-2	PF	NA	NA	NA	PF_7dpci
360165	NA	7dpci	II	ENSDARG00000085297	BX571800.1	NA	BX571800.1	ZF			0	ZF_7dpci
360166	NA	7dpci	II	ENSDARG00000085297	BX571800.1	NA	BX571800.1	PF	NA	NA	NA	PF_7dpci
360167	NA	7dpci	II	ENSDARG00000112394	BX324177.12	NA	BX324177.12	ZF			0	ZF_7dpci
360168	NA	7dpci	II	ENSDARG00000112394	BX324177.12	NA	BX324177.12	PF	NA	NA	NA	PF_7dpci
360169	NA	7dpci	II	ENSDARG00000096414	CU074421.1	NA	CU074421.1	ZF			0	ZF_7dpci
360170	NA	7dpci	II	ENSDARG00000096414	CU074421.1	NA	CU074421.1	PF	NA	NA	NA	PF_7dpci
360171	NA	7dpci	II	ENSDARG00000096415	raf1a	NA	raf1a	ZF	0.100134704	0.880793403	6,49222772076163	ZF_7dpci
360172	NA	7dpci	II	ENSDARG00000096415	raf1a	NA	raf1a	PF	NA	NA	NA	PF_7dpci
360173	NA	7dpci	II	ENSDARG00000101919	foxj1a	NA	foxj1a	ZF			0	ZF_7dpci
360174	NA	7dpci	II	ENSDARG00000101919	foxj1a	NA	foxj1a	PF	NA	NA	NA	PF_7dpci
360175	NA	7dpci	II	ENSDARG00000081763	dre-mir-184-1	NA	dre-mir-184-1	ZF			0	ZF_7dpci
360176	NA	7dpci	II	ENSDARG00000081763	dre-mir-184-1	NA	dre-mir-184-1	PF	NA	NA	NA	PF_7dpci
360177	NA	7dpci	II	ENSDARG00000116433	LO017877.2	NA	LO017877.2	ZF	-0.025269379		0	ZF_7dpci
360178	NA	7dpci	II	ENSDARG00000116433	LO017877.2	NA	LO017877.2	PF	NA	NA	NA	PF_7dpci
360179	NA	7dpci	II	ENSDARG00000096422	BX324146.1	NA	BX324146.1	ZF	-0.138422971		0,081663241777029	ZF_7dpci
360180	NA	7dpci	II	ENSDARG00000096422	BX324146.1	NA	BX324146.1	PF	NA	NA	NA	PF_7dpci
360181	NA	7dpci	II	ENSDARG00000112413	BX324177.13	NA	BX324177.13	ZF			0	ZF_7dpci
360182	NA	7dpci	II	ENSDARG00000112413	BX324177.13	NA	BX324177.13	PF	NA	NA	NA	PF_7dpci
360183	NA	7dpci	II	ENSDARG00000081785	dre-let-7a-2	NA	dre-let-7a-2	ZF			0	ZF_7dpci
360184	NA	7dpci	II	ENSDARG00000081785	dre-let-7a-2	NA	dre-let-7a-2	PF	NA	NA	NA	PF_7dpci
360185	NA	7dpci	II	ENSDARG00000106802	AL929172.2	NA	AL929172.2	ZF			0	ZF_7dpci
360186	NA	7dpci	II	ENSDARG00000106802	AL929172.2	NA	AL929172.2	PF	NA	NA	NA	PF_7dpci
360187	NA	7dpci	II	ENSDARG00000098629	tradv6.0.1	NA	tradv6.0.1	ZF			0	ZF_7dpci
360188	NA	7dpci	II	ENSDARG00000098629	tradv6.0.1	NA	tradv6.0.1	PF	NA	NA	NA	PF_7dpci
360189	NA	7dpci	II	ENSDARG00000081800		NA		ZF			0	ZF_7dpci
360190	NA	7dpci	II	ENSDARG00000081800		NA		PF	NA	NA	NA	PF_7dpci
360191	NA	7dpci	II	ENSDARG00000103678	si:ch211-215e19.4	NA	si:ch211-215e19.4	ZF	-0.025269379		0	ZF_7dpci
360192	NA	7dpci	II	ENSDARG00000103678	si:ch211-215e19.4	NA	si:ch211-215e19.4	PF	NA	NA	NA	PF_7dpci
360193	NA	7dpci	II	ENSDARG00000097111	CR762407.2	NA	CR762407.2	ZF	0.087110152		0	ZF_7dpci
360194	NA	7dpci	II	ENSDARG00000097111	CR762407.2	NA	CR762407.2	PF	NA	NA	NA	PF_7dpci
360195	NA	7dpci	II	ENSDARG00000096429	BX663606.1	NA	BX663606.1	ZF			0	ZF_7dpci
360196	NA	7dpci	II	ENSDARG00000096429	BX663606.1	NA	BX663606.1	PF	NA	NA	NA	PF_7dpci
360197	NA	7dpci	II	ENSDARG00000096430	ighv9-1	NA	ighv9-1	ZF	-0.050065601		0	ZF_7dpci
360198	NA	7dpci	II	ENSDARG00000096430	ighv9-1	NA	ighv9-1	PF	NA	NA	NA	PF_7dpci
360199	NA	7dpci	II	ENSDARG00000116470	BX681417.24	NA	BX681417.24	ZF			0	ZF_7dpci
360200	NA	7dpci	II	ENSDARG00000116470	BX681417.24	NA	BX681417.24	PF	NA	NA	NA	PF_7dpci
360201	NA	7dpci	II	ENSDARG00000116471	BX276101.2	NA	BX276101.2	ZF	-0.003361973		0	ZF_7dpci
360202	NA	7dpci	II	ENSDARG00000116471	BX276101.2	NA	BX276101.2	PF	NA	NA	NA	PF_7dpci
360203	NA	7dpci	II	ENSDARG00000105375	si:ch211-285c6.5	NA	si:ch211-285c6.5	ZF	0.109409747		0,20415810446306	ZF_7dpci
360204	NA	7dpci	II	ENSDARG00000105375	si:ch211-285c6.5	NA	si:ch211-285c6.5	PF	NA	NA	NA	PF_7dpci
360205	NA	7dpci	II	ENSDARG00000098644	si:ch211-126j24.1	NA	si:ch211-126j24.1	ZF	-0.099593442	0.824112242	26,9897014057716	ZF_7dpci
360206	NA	7dpci	II	ENSDARG00000098644	si:ch211-126j24.1	NA	si:ch211-126j24.1	PF	NA	NA	NA	PF_7dpci
360207	NA	7dpci	II	ENSDARG00000106841	si:dkey-58b18.9	NA	si:dkey-58b18.9	ZF			0	ZF_7dpci
360208	NA	7dpci	II	ENSDARG00000106841	si:dkey-58b18.9	NA	si:dkey-58b18.9	PF	NA	NA	NA	PF_7dpci
360209	NA	7dpci	II	ENSDARG00000103687	sycn.2	NA	sycn.2	ZF			0	ZF_7dpci
360210	NA	7dpci	II	ENSDARG00000103687	sycn.2	NA	sycn.2	PF	NA	NA	NA	PF_7dpci
360211	NA	7dpci	II	ENSDARG00000117450	FO834828.2	NA	FO834828.2	ZF			0	ZF_7dpci
360212	NA	7dpci	II	ENSDARG00000117450	FO834828.2	NA	FO834828.2	PF	NA	NA	NA	PF_7dpci
360213	NA	7dpci	II	ENSDARG00000106858	FP565451.2	NA	FP565451.2	ZF			0	ZF_7dpci
360214	NA	7dpci	II	ENSDARG00000106858	FP565451.2	NA	FP565451.2	PF	NA	NA	NA	PF_7dpci
360215	NA	7dpci	II	ENSDARG00000096447	BX005461.1	NA	BX005461.1	ZF	-0.050065601		0	ZF_7dpci
360216	NA	7dpci	II	ENSDARG00000096447	BX005461.1	NA	BX005461.1	PF	NA	NA	NA	PF_7dpci
360217	NA	7dpci	II	ENSDARG00000096449	si:ch211-194e1.7	NA	si:ch211-194e1.7	ZF			0	ZF_7dpci
360218	NA	7dpci	II	ENSDARG00000096449	si:ch211-194e1.7	NA	si:ch211-194e1.7	PF	NA	NA	NA	PF_7dpci
360219	NA	7dpci	II	ENSDARG00000096450	CR391935.1	NA	CR391935.1	ZF			0	ZF_7dpci
360220	NA	7dpci	II	ENSDARG00000096450	CR391935.1	NA	CR391935.1	PF	NA	NA	NA	PF_7dpci
360221	NA	7dpci	II	ENSDARG00000100295	ccl39.3	NA	ccl39.3	ZF	0.566799429		0,939127280333399	ZF_7dpci
360222	NA	7dpci	II	ENSDARG00000100295	ccl39.3	NA	ccl39.3	PF	NA	NA	NA	PF_7dpci
360223	NA	7dpci	II	ENSDARG00000104532	LO018408.2	NA	LO018408.2	ZF			0	ZF_7dpci
360224	NA	7dpci	II	ENSDARG00000104532	LO018408.2	NA	LO018408.2	PF	NA	NA	NA	PF_7dpci
360225	NA	7dpci	II	ENSDARG00000098657	CR788237.1	NA	CR788237.1	ZF			0	ZF_7dpci
360226	NA	7dpci	II	ENSDARG00000098657	CR788237.1	NA	CR788237.1	PF	NA	NA	NA	PF_7dpci
360227	NA	7dpci	II	ENSDARG00000112457	BX321887.9	NA	BX321887.9	ZF			0	ZF_7dpci
360228	NA	7dpci	II	ENSDARG00000112457	BX321887.9	NA	BX321887.9	PF	NA	NA	NA	PF_7dpci
360229	NA	7dpci	II	ENSDARG00000087753	NPAS4	NA	NPAS4	ZF	0.069339667		0	ZF_7dpci
360230	NA	7dpci	II	ENSDARG00000087753	NPAS4	NA	NPAS4	PF	NA	NA	NA	PF_7dpci
360231	NA	7dpci	II	ENSDARG00000109522	senp7a	NA	senp7a	ZF	0.151195398		0,408316208885145	ZF_7dpci
360232	NA	7dpci	II	ENSDARG00000109522	senp7a	NA	senp7a	PF	NA	NA	NA	PF_7dpci
360233	NA	7dpci	II	ENSDARG00000096461	CR382294.1	NA	CR382294.1	ZF	-0.000473158		0	ZF_7dpci
360234	NA	7dpci	II	ENSDARG00000096461	CR382294.1	NA	CR382294.1	PF	NA	NA	NA	PF_7dpci
360235	NA	7dpci	II	ENSDARG00000103712	plpp7a	NA	plpp7a	ZF	-0.11608817	0.832893861	14,4952254169592	ZF_7dpci
360236	NA	7dpci	II	ENSDARG00000103712	plpp7a	NA	plpp7a	PF	NA	NA	NA	PF_7dpci
360237	NA	7dpci	II	ENSDARG00000096467	si:ch211-246n15.2	NA	si:ch211-246n15.2	ZF			0	ZF_7dpci
360238	NA	7dpci	II	ENSDARG00000096467	si:ch211-246n15.2	NA	si:ch211-246n15.2	PF	NA	NA	NA	PF_7dpci
360239	NA	7dpci	II	ENSDARG00000081943	SNORA6	NA	SNORA6	ZF			0	ZF_7dpci
360240	NA	7dpci	II	ENSDARG00000081943	SNORA6	NA	SNORA6	PF	NA	NA	NA	PF_7dpci
360241	NA	7dpci	II	ENSDARG00000097150	BX005254.4	NA	BX005254.4	ZF	0.024323064		0	ZF_7dpci
360242	NA	7dpci	II	ENSDARG00000097150	BX005254.4	NA	BX005254.4	PF	NA	NA	NA	PF_7dpci
360243	NA	7dpci	II	ENSDARG00000089749	aqp8b	NA	aqp8b	ZF	-0.050065601		0	ZF_7dpci
360244	NA	7dpci	II	ENSDARG00000089749	aqp8b	NA	aqp8b	PF	NA	NA	NA	PF_7dpci
360245	NA	7dpci	II	ENSDARG00000116513	CR938717.1	NA	CR938717.1	ZF	0.10178687		0,285821346240089	ZF_7dpci
360246	NA	7dpci	II	ENSDARG00000116513	CR938717.1	NA	CR938717.1	PF	NA	NA	NA	PF_7dpci
360247	NA	7dpci	II	ENSDARG00000096477	BX571825.14	NA	BX571825.14	ZF			0	ZF_7dpci
360248	NA	7dpci	II	ENSDARG00000096477	BX571825.14	NA	BX571825.14	PF	NA	NA	NA	PF_7dpci
360249	NA	7dpci	II	ENSDARG00000103718	chmp5b	NA	chmp5b	ZF	0.054071794	0.903252843	52,5502960993956	ZF_7dpci
360250	NA	7dpci	II	ENSDARG00000103718	chmp5b	NA	chmp5b	PF	NA	NA	NA	PF_7dpci
360251	NA	7dpci	II	ENSDARG00000096478	BX901907.2	NA	BX901907.2	ZF			0	ZF_7dpci
360252	NA	7dpci	II	ENSDARG00000096478	BX901907.2	NA	BX901907.2	PF	NA	NA	NA	PF_7dpci
360253	NA	7dpci	II	ENSDARG00000096479	CU914550.1	NA	CU914550.1	ZF	-0.071419683		0	ZF_7dpci
360254	NA	7dpci	II	ENSDARG00000096479	CU914550.1	NA	CU914550.1	PF	NA	NA	NA	PF_7dpci
360255	NA	7dpci	II	ENSDARG00000116524	zgc:103700	NA	zgc:103700	ZF	0.756780934	0.101535074	4,45064667531156	ZF_7dpci
360256	NA	7dpci	II	ENSDARG00000116524	zgc:103700	NA	zgc:103700	PF	NA	NA	NA	PF_7dpci
360257	NA	7dpci	II	ENSDARG00000096483	BX571825.15	NA	BX571825.15	ZF			0	ZF_7dpci
360258	NA	7dpci	II	ENSDARG00000096483	BX571825.15	NA	BX571825.15	PF	NA	NA	NA	PF_7dpci
360259	NA	7dpci	II	ENSDARG00000096484	si:ch211-181p13.2	NA	si:ch211-181p13.2	ZF			0	ZF_7dpci
360260	NA	7dpci	II	ENSDARG00000096484	si:ch211-181p13.2	NA	si:ch211-181p13.2	PF	NA	NA	NA	PF_7dpci
360261	NA	7dpci	II	ENSDARG00000116532	BX936345.1	NA	BX936345.1	ZF			0	ZF_7dpci
360262	NA	7dpci	II	ENSDARG00000116532	BX936345.1	NA	BX936345.1	PF	NA	NA	NA	PF_7dpci
360263	NA	7dpci	II	ENSDARG00000096491	si:ch211-73m21.1	NA	si:ch211-73m21.1	ZF			0	ZF_7dpci
360264	NA	7dpci	II	ENSDARG00000096491	si:ch211-73m21.1	NA	si:ch211-73m21.1	PF	NA	NA	NA	PF_7dpci
360265	NA	7dpci	II	ENSDARG00000081996	BX950188.2	NA	BX950188.2	ZF			0	ZF_7dpci
360266	NA	7dpci	II	ENSDARG00000081996	BX950188.2	NA	BX950188.2	PF	NA	NA	NA	PF_7dpci
360267	NA	7dpci	II	ENSDARG00000097164	CR848746.1	NA	CR848746.1	ZF	-0.104588234		0	ZF_7dpci
360268	NA	7dpci	II	ENSDARG00000097164	CR848746.1	NA	CR848746.1	PF	NA	NA	NA	PF_7dpci
360269	NA	7dpci	II	ENSDARG00000096496	BX571705.1	NA	BX571705.1	ZF			0	ZF_7dpci
360270	NA	7dpci	II	ENSDARG00000096496	BX571705.1	NA	BX571705.1	PF	NA	NA	NA	PF_7dpci
360271	NA	7dpci	II	ENSDARG00000116549	CR388172.14	NA	CR388172.14	ZF			0	ZF_7dpci
360272	NA	7dpci	II	ENSDARG00000116549	CR388172.14	NA	CR388172.14	PF	NA	NA	NA	PF_7dpci
360273	NA	7dpci	II	ENSDARG00000096499	BX324003.1	NA	BX324003.1	ZF	0.049119285		0,081663241777029	ZF_7dpci
360274	NA	7dpci	II	ENSDARG00000096499	BX324003.1	NA	BX324003.1	PF	NA	NA	NA	PF_7dpci
360275	NA	7dpci	II	ENSDARG00000103738	FP085399.2	NA	FP085399.2	ZF	0.174033385		0,408316208885145	ZF_7dpci
360276	NA	7dpci	II	ENSDARG00000103738	FP085399.2	NA	FP085399.2	PF	NA	NA	NA	PF_7dpci
360277	NA	7dpci	II	ENSDARG00000096503	BX927068.1	NA	BX927068.1	ZF			0	ZF_7dpci
360278	NA	7dpci	II	ENSDARG00000096503	BX927068.1	NA	BX927068.1	PF	NA	NA	NA	PF_7dpci
360279	NA	7dpci	II	ENSDARG00000116565	CT583723.2	NA	CT583723.2	ZF	-0.050065601		0	ZF_7dpci
360280	NA	7dpci	II	ENSDARG00000116565	CT583723.2	NA	CT583723.2	PF	NA	NA	NA	PF_7dpci
360281	NA	7dpci	II	ENSDARG00000096505	si:ch73-103l1.2	NA	si:ch73-103l1.2	ZF	-0.109049943		0	ZF_7dpci
360282	NA	7dpci	II	ENSDARG00000096505	si:ch73-103l1.2	NA	si:ch73-103l1.2	PF	NA	NA	NA	PF_7dpci
360283	NA	7dpci	II	ENSDARG00000116567	pimr3	NA	pimr3	ZF			0	ZF_7dpci
360284	NA	7dpci	II	ENSDARG00000116567	pimr3	NA	pimr3	PF	NA	NA	NA	PF_7dpci
360285	NA	7dpci	II	ENSDARG00000096506	si:dkey-58j15.11	NA	si:dkey-58j15.11	ZF			0	ZF_7dpci
360286	NA	7dpci	II	ENSDARG00000096506	si:dkey-58j15.11	NA	si:dkey-58j15.11	PF	NA	NA	NA	PF_7dpci
360287	NA	7dpci	II	ENSDARG00000082100	AL732629.1	NA	AL732629.1	ZF			0	ZF_7dpci
360288	NA	7dpci	II	ENSDARG00000082100	AL732629.1	NA	AL732629.1	PF	NA	NA	NA	PF_7dpci
360289	NA	7dpci	II	ENSDARG00000096513	BX547930.2	NA	BX547930.2	ZF			0	ZF_7dpci
360290	NA	7dpci	II	ENSDARG00000096513	BX547930.2	NA	BX547930.2	PF	NA	NA	NA	PF_7dpci
360291	NA	7dpci	II	ENSDARG00000112562	CR753823.1	NA	CR753823.1	ZF			0	ZF_7dpci
360292	NA	7dpci	II	ENSDARG00000112562	CR753823.1	NA	CR753823.1	PF	NA	NA	NA	PF_7dpci
360293	NA	7dpci	II	ENSDARG00000103750	si:ch211-246m6.5	NA	si:ch211-246m6.5	ZF	0.022744474		0,326652967108116	ZF_7dpci
360294	NA	7dpci	II	ENSDARG00000103750	si:ch211-246m6.5	NA	si:ch211-246m6.5	PF	NA	NA	NA	PF_7dpci
360295	NA	7dpci	II	ENSDARG00000082123	NC_002333.15	NA	NC_002333.15	ZF			0	ZF_7dpci
360296	NA	7dpci	II	ENSDARG00000082123	NC_002333.15	NA	NC_002333.15	PF	NA	NA	NA	PF_7dpci
360297	NA	7dpci	II	ENSDARG00000116579	BX321887.14	NA	BX321887.14	ZF			0	ZF_7dpci
360298	NA	7dpci	II	ENSDARG00000116579	BX321887.14	NA	BX321887.14	PF	NA	NA	NA	PF_7dpci
360299	NA	7dpci	II	ENSDARG00000103753	BX640584.3	NA	BX640584.3	ZF			0	ZF_7dpci
360300	NA	7dpci	II	ENSDARG00000103753	BX640584.3	NA	BX640584.3	PF	NA	NA	NA	PF_7dpci
360301	NA	7dpci	II	ENSDARG00000070930	cart1	NA	cart1	ZF			0	ZF_7dpci
360302	NA	7dpci	II	ENSDARG00000070930	cart1	NA	cart1	PF	NA	NA	NA	PF_7dpci
360303	NA	7dpci	II	ENSDARG00000089839	BX296541.1	NA	BX296541.1	ZF	-0.103441061		0	ZF_7dpci
360304	NA	7dpci	II	ENSDARG00000089839	BX296541.1	NA	BX296541.1	PF	NA	NA	NA	PF_7dpci
360305	NA	7dpci	II	ENSDARG00000082164	BX530058.1	NA	BX530058.1	ZF			0	ZF_7dpci
360306	NA	7dpci	II	ENSDARG00000082164	BX530058.1	NA	BX530058.1	PF	NA	NA	NA	PF_7dpci
360307	NA	7dpci	II	ENSDARG00000116587	znf980	NA	znf980	ZF	-0.061975146		0	ZF_7dpci
360308	NA	7dpci	II	ENSDARG00000116587	znf980	NA	znf980	PF	NA	NA	NA	PF_7dpci
360309	NA	7dpci	II	ENSDARG00000096526	AL928650.2	NA	AL928650.2	ZF			0	ZF_7dpci
360310	NA	7dpci	II	ENSDARG00000096526	AL928650.2	NA	AL928650.2	PF	NA	NA	NA	PF_7dpci
360311	NA	7dpci	II	ENSDARG00000103761	ugt1b6p	NA	ugt1b6p	ZF			0	ZF_7dpci
360312	NA	7dpci	II	ENSDARG00000103761	ugt1b6p	NA	ugt1b6p	PF	NA	NA	NA	PF_7dpci
360313	NA	7dpci	II	ENSDARG00000069484	dab2ipa	NA	dab2ipa	ZF	-0.173600123		0,489979450662174	ZF_7dpci
360314	NA	7dpci	II	ENSDARG00000069484	dab2ipa	NA	dab2ipa	PF	NA	NA	NA	PF_7dpci
360315	NA	7dpci	II	ENSDARG00000096528	si:ch73-236c18.9	NA	si:ch73-236c18.9	ZF	-0.050155752	0.956493406	6,98220717347251	ZF_7dpci
360316	NA	7dpci	II	ENSDARG00000096528	si:ch73-236c18.9	NA	si:ch73-236c18.9	PF	NA	NA	NA	PF_7dpci
360317	NA	7dpci	II	ENSDARG00000096532	si:dkey-202c14.3	NA	si:dkey-202c14.3	ZF			0	ZF_7dpci
360318	NA	7dpci	II	ENSDARG00000096532	si:dkey-202c14.3	NA	si:dkey-202c14.3	PF	NA	NA	NA	PF_7dpci
360319	NA	7dpci	II	ENSDARG00000103765	stpg1	NA	stpg1	ZF	-0.109049943		0	ZF_7dpci
360320	NA	7dpci	II	ENSDARG00000103765	stpg1	NA	stpg1	PF	NA	NA	NA	PF_7dpci
360321	NA	7dpci	II	ENSDARG00000104600	CABZ01070527.1	NA	CABZ01070527.1	ZF	0.081452689		0,20415810446306	ZF_7dpci
360322	NA	7dpci	II	ENSDARG00000104600	CABZ01070527.1	NA	CABZ01070527.1	PF	NA	NA	NA	PF_7dpci
360323	NA	7dpci	II	ENSDARG00000082192	dre-mir-181c	NA	dre-mir-181c	ZF			0	ZF_7dpci
360324	NA	7dpci	II	ENSDARG00000082192	dre-mir-181c	NA	dre-mir-181c	PF	NA	NA	NA	PF_7dpci
360325	NA	7dpci	II	ENSDARG00000096538	CU469541.1	NA	CU469541.1	ZF			0	ZF_7dpci
360326	NA	7dpci	II	ENSDARG00000096538	CU469541.1	NA	CU469541.1	PF	NA	NA	NA	PF_7dpci
360327	NA	7dpci	II	ENSDARG00000070960	si:ch211-288g17.4	NA	si:ch211-288g17.4	ZF			0	ZF_7dpci
360328	NA	7dpci	II	ENSDARG00000070960	si:ch211-288g17.4	NA	si:ch211-288g17.4	PF	NA	NA	NA	PF_7dpci
360329	NA	7dpci	II	ENSDARG00000103771	cep128	NA	cep128	ZF	-0.017521801		0	ZF_7dpci
360330	NA	7dpci	II	ENSDARG00000103771	cep128	NA	cep128	PF	NA	NA	NA	PF_7dpci
360331	NA	7dpci	II	ENSDARG00000096540	BX901898.1	NA	BX901898.1	ZF	0.024323064		0	ZF_7dpci
360332	NA	7dpci	II	ENSDARG00000096540	BX901898.1	NA	BX901898.1	PF	NA	NA	NA	PF_7dpci
360333	NA	7dpci	II	ENSDARG00000096541	BX901942.1	NA	BX901942.1	ZF			0	ZF_7dpci
360334	NA	7dpci	II	ENSDARG00000096541	BX901942.1	NA	BX901942.1	PF	NA	NA	NA	PF_7dpci
360335	NA	7dpci	II	ENSDARG00000089875	zgc:173705	NA	zgc:173705	ZF	0.066709312		0,163326483554058	ZF_7dpci
360336	NA	7dpci	II	ENSDARG00000089875	zgc:173705	NA	zgc:173705	PF	NA	NA	NA	PF_7dpci
360337	NA	7dpci	II	ENSDARG00000098741	CT737182.1	NA	CT737182.1	ZF	0.209585932		0,163326483554058	ZF_7dpci
360338	NA	7dpci	II	ENSDARG00000098741	CT737182.1	NA	CT737182.1	PF	NA	NA	NA	PF_7dpci
360339	NA	7dpci	II	ENSDARG00000107182	LO018362.1	NA	LO018362.1	ZF	-0.000473158		0	ZF_7dpci
360340	NA	7dpci	II	ENSDARG00000107182	LO018362.1	NA	LO018362.1	PF	NA	NA	NA	PF_7dpci
360341	NA	7dpci	II	ENSDARG00000096544	CR774189.1	NA	CR774189.1	ZF			0	ZF_7dpci
360342	NA	7dpci	II	ENSDARG00000096544	CR774189.1	NA	CR774189.1	PF	NA	NA	NA	PF_7dpci
360343	NA	7dpci	II	ENSDARG00000082252	BX247907.1	NA	BX247907.1	ZF			0	ZF_7dpci
360344	NA	7dpci	II	ENSDARG00000082252	BX247907.1	NA	BX247907.1	PF	NA	NA	NA	PF_7dpci
360345	NA	7dpci	II	ENSDARG00000096548	CR925879.1	NA	CR925879.1	ZF			0	ZF_7dpci
360346	NA	7dpci	II	ENSDARG00000096548	CR925879.1	NA	CR925879.1	PF	NA	NA	NA	PF_7dpci
360347	NA	7dpci	II	ENSDARG00000116628	ly97.3	NA	ly97.3	ZF	-0.485676561	0.491744023	1,63326483554058	ZF_7dpci
360348	NA	7dpci	II	ENSDARG00000116628	ly97.3	NA	ly97.3	PF	NA	NA	NA	PF_7dpci
360349	NA	7dpci	II	ENSDARG00000112630	CABZ01072361.1	NA	CABZ01072361.1	ZF			0	ZF_7dpci
360350	NA	7dpci	II	ENSDARG00000112630	CABZ01072361.1	NA	CABZ01072361.1	PF	NA	NA	NA	PF_7dpci
360351	NA	7dpci	II	ENSDARG00000103785	sult2st2	NA	sult2st2	ZF	0.609146137	0.097287458	13,9644143428476	ZF_7dpci
360352	NA	7dpci	II	ENSDARG00000103785	sult2st2	NA	sult2st2	PF	NA	NA	NA	PF_7dpci
360353	NA	7dpci	II	ENSDARG00000107215	BX927322.1	NA	BX927322.1	ZF			0	ZF_7dpci
360354	NA	7dpci	II	ENSDARG00000107215	BX927322.1	NA	BX927322.1	PF	NA	NA	NA	PF_7dpci
360355	NA	7dpci	II	ENSDARG00000107226	si:dkeyp-98a7.3	NA	si:dkeyp-98a7.3	ZF			0	ZF_7dpci
360356	NA	7dpci	II	ENSDARG00000107226	si:dkeyp-98a7.3	NA	si:dkeyp-98a7.3	PF	NA	NA	NA	PF_7dpci
360357	NA	7dpci	II	ENSDARG00000096550	CR774192.1	NA	CR774192.1	ZF			0	ZF_7dpci
360358	NA	7dpci	II	ENSDARG00000096550	CR774192.1	NA	CR774192.1	PF	NA	NA	NA	PF_7dpci
360359	NA	7dpci	II	ENSDARG00000107234	BX470227.1	NA	BX470227.1	ZF			0	ZF_7dpci
360360	NA	7dpci	II	ENSDARG00000107234	BX470227.1	NA	BX470227.1	PF	NA	NA	NA	PF_7dpci
360361	NA	7dpci	II	ENSDARG00000096556	si:dkey-19f4.2	NA	si:dkey-19f4.2	ZF	0.069339667		0	ZF_7dpci
360362	NA	7dpci	II	ENSDARG00000096556	si:dkey-19f4.2	NA	si:dkey-19f4.2	PF	NA	NA	NA	PF_7dpci
360363	NA	7dpci	II	ENSDARG00000107247	BX322568.1	NA	BX322568.1	ZF			0	ZF_7dpci
360364	NA	7dpci	II	ENSDARG00000107247	BX322568.1	NA	BX322568.1	PF	NA	NA	NA	PF_7dpci
360365	NA	7dpci	II	ENSDARG00000103792	CABZ01076737.1	NA	CABZ01076737.1	ZF	-0.079236755		0	ZF_7dpci
360366	NA	7dpci	II	ENSDARG00000103792	CABZ01076737.1	NA	CABZ01076737.1	PF	NA	NA	NA	PF_7dpci
360367	NA	7dpci	II	ENSDARG00000103795	zgc:113348	NA	zgc:113348	ZF	-0.317213098	0.666937315	1,83742294008559	ZF_7dpci
360368	NA	7dpci	II	ENSDARG00000103795	zgc:113348	NA	zgc:113348	PF	NA	NA	NA	PF_7dpci
360369	NA	7dpci	II	ENSDARG00000107261	BX571713.1	NA	BX571713.1	ZF			0	ZF_7dpci
360370	NA	7dpci	II	ENSDARG00000107261	BX571713.1	NA	BX571713.1	PF	NA	NA	NA	PF_7dpci
360371	NA	7dpci	II	ENSDARG00000116652	BX908777.9	NA	BX908777.9	ZF			0	ZF_7dpci
360372	NA	7dpci	II	ENSDARG00000116652	BX908777.9	NA	BX908777.9	PF	NA	NA	NA	PF_7dpci
360373	NA	7dpci	II	ENSDARG00000116653	CR388206.16	NA	CR388206.16	ZF			0	ZF_7dpci
360374	NA	7dpci	II	ENSDARG00000116653	CR388206.16	NA	CR388206.16	PF	NA	NA	NA	PF_7dpci
360375	NA	7dpci	II	ENSDARG00000103802	si:ch73-389b16.2	NA	si:ch73-389b16.2	ZF	-0.115886304	0.891961299	3,14403480851805	ZF_7dpci
360376	NA	7dpci	II	ENSDARG00000103802	si:ch73-389b16.2	NA	si:ch73-389b16.2	PF	NA	NA	NA	PF_7dpci
360377	NA	7dpci	II	ENSDARG00000103807	CR376821.1	NA	CR376821.1	ZF	-0.061489558		0	ZF_7dpci
360378	NA	7dpci	II	ENSDARG00000103807	CR376821.1	NA	CR376821.1	PF	NA	NA	NA	PF_7dpci
360379	NA	7dpci	II	ENSDARG00000103809	CT990567.3	NA	CT990567.3	ZF	-0.000473158		0,0408316209090015	ZF_7dpci
360380	NA	7dpci	II	ENSDARG00000103809	CT990567.3	NA	CT990567.3	PF	NA	NA	NA	PF_7dpci
360381	NA	7dpci	II	ENSDARG00000116660	pigrl2.3	NA	pigrl2.3	ZF	-0.079162361		0,081663241777029	ZF_7dpci
360382	NA	7dpci	II	ENSDARG00000116660	pigrl2.3	NA	pigrl2.3	PF	NA	NA	NA	PF_7dpci
360383	NA	7dpci	II	ENSDARG00000096567	si:ch211-155o21.4	NA	si:ch211-155o21.4	ZF			0	ZF_7dpci
360384	NA	7dpci	II	ENSDARG00000096567	si:ch211-155o21.4	NA	si:ch211-155o21.4	PF	NA	NA	NA	PF_7dpci
360385	NA	7dpci	II	ENSDARG00000082394	dre-mir-130c-1	NA	dre-mir-130c-1	ZF			0	ZF_7dpci
360386	NA	7dpci	II	ENSDARG00000082394	dre-mir-130c-1	NA	dre-mir-130c-1	PF	NA	NA	NA	PF_7dpci
360387	NA	7dpci	II	ENSDARG00000086055	FOXL3	NA	FOXL3	ZF			0	ZF_7dpci
360388	NA	7dpci	II	ENSDARG00000086055	FOXL3	NA	FOXL3	PF	NA	NA	NA	PF_7dpci
360389	NA	7dpci	II	ENSDARG00000089924	aldh2.1	NA	aldh2.1	ZF	-0.115043131	0.780090593	60,0633143387849	ZF_7dpci
360390	NA	7dpci	II	ENSDARG00000089924	aldh2.1	NA	aldh2.1	PF	NA	NA	NA	PF_7dpci
360391	NA	7dpci	II	ENSDARG00000105494	si:ch211-113d11.8	NA	si:ch211-113d11.8	ZF	0.03242548		0	ZF_7dpci
360392	NA	7dpci	II	ENSDARG00000105494	si:ch211-113d11.8	NA	si:ch211-113d11.8	PF	NA	NA	NA	PF_7dpci
360393	NA	7dpci	II	ENSDARG00000103818	CU896644.1	NA	CU896644.1	ZF			0	ZF_7dpci
360394	NA	7dpci	II	ENSDARG00000103818	CU896644.1	NA	CU896644.1	PF	NA	NA	NA	PF_7dpci
360395	NA	7dpci	II	ENSDARG00000082408	CABZ01016068.1	NA	CABZ01016068.1	ZF			0	ZF_7dpci
360396	NA	7dpci	II	ENSDARG00000082408	CABZ01016068.1	NA	CABZ01016068.1	PF	NA	NA	NA	PF_7dpci
360397	NA	7dpci	II	ENSDARG00000071032	pnkd	NA	pnkd	ZF	-0.177685778	0.83346628	2,24573914876586	ZF_7dpci
360398	NA	7dpci	II	ENSDARG00000071032	pnkd	NA	pnkd	PF	NA	NA	NA	PF_7dpci
360399	NA	7dpci	II	ENSDARG00000096577	adgre9	NA	adgre9	ZF	-0.291105976		0	ZF_7dpci
360400	NA	7dpci	II	ENSDARG00000096577	adgre9	NA	adgre9	PF	NA	NA	NA	PF_7dpci
360401	NA	7dpci	II	ENSDARG00000086093	FO907107.1	NA	FO907107.1	ZF			0	ZF_7dpci
360402	NA	7dpci	II	ENSDARG00000086093	FO907107.1	NA	FO907107.1	PF	NA	NA	NA	PF_7dpci
360403	NA	7dpci	II	ENSDARG00000082439	AL732499.1	NA	AL732499.1	ZF			0	ZF_7dpci
360404	NA	7dpci	II	ENSDARG00000082439	AL732499.1	NA	AL732499.1	PF	NA	NA	NA	PF_7dpci
360405	NA	7dpci	II	ENSDARG00000082440	AL954715.5	NA	AL954715.5	ZF			0	ZF_7dpci
360406	NA	7dpci	II	ENSDARG00000082440	AL954715.5	NA	AL954715.5	PF	NA	NA	NA	PF_7dpci
360407	NA	7dpci	II	ENSDARG00000093852	si:dkey-19a16.1	NA	si:dkey-19a16.1	ZF	-0.025269379		0	ZF_7dpci
360408	NA	7dpci	II	ENSDARG00000093852	si:dkey-19a16.1	NA	si:dkey-19a16.1	PF	NA	NA	NA	PF_7dpci
360409	NA	7dpci	II	ENSDARG00000117553	CR589875.4	NA	CR589875.4	ZF			0	ZF_7dpci
360410	NA	7dpci	II	ENSDARG00000117553	CR589875.4	NA	CR589875.4	PF	NA	NA	NA	PF_7dpci
360411	NA	7dpci	II	ENSDARG00000107356	CT997819.4	NA	CT997819.4	ZF			0	ZF_7dpci
360412	NA	7dpci	II	ENSDARG00000107356	CT997819.4	NA	CT997819.4	PF	NA	NA	NA	PF_7dpci
360413	NA	7dpci	II	ENSDARG00000062338	zeb2a	NA	zeb2a	ZF	-0.02512091		0,285821346240089	ZF_7dpci
360414	NA	7dpci	II	ENSDARG00000062338	zeb2a	NA	zeb2a	PF	NA	NA	NA	PF_7dpci
360415	NA	7dpci	II	ENSDARG00000112698	FP074861.1	NA	FP074861.1	ZF			0	ZF_7dpci
360416	NA	7dpci	II	ENSDARG00000112698	FP074861.1	NA	FP074861.1	PF	NA	NA	NA	PF_7dpci
360417	NA	7dpci	II	ENSDARG00000096592	BX908780.2	NA	BX908780.2	ZF			0	ZF_7dpci
360418	NA	7dpci	II	ENSDARG00000096592	BX908780.2	NA	BX908780.2	PF	NA	NA	NA	PF_7dpci
360419	NA	7dpci	II	ENSDARG00000112703	CU013534.2	NA	CU013534.2	ZF	-0.005019016		0	ZF_7dpci
360420	NA	7dpci	II	ENSDARG00000112703	CU013534.2	NA	CU013534.2	PF	NA	NA	NA	PF_7dpci
360421	NA	7dpci	II	ENSDARG00000116707	BX537296.4	NA	BX537296.4	ZF			0	ZF_7dpci
360422	NA	7dpci	II	ENSDARG00000116707	BX537296.4	NA	BX537296.4	PF	NA	NA	NA	PF_7dpci
360423	NA	7dpci	II	ENSDARG00000096595	BX296516.1	NA	BX296516.1	ZF			0	ZF_7dpci
360424	NA	7dpci	II	ENSDARG00000096595	BX296516.1	NA	BX296516.1	PF	NA	NA	NA	PF_7dpci
360425	NA	7dpci	II	ENSDARG00000086159	si:ch73-206d17.1	NA	si:ch73-206d17.1	ZF			0	ZF_7dpci
360426	NA	7dpci	II	ENSDARG00000086159	si:ch73-206d17.1	NA	si:ch73-206d17.1	PF	NA	NA	NA	PF_7dpci
360427	NA	7dpci	II	ENSDARG00000107416	FP017160.1	NA	FP017160.1	ZF			0	ZF_7dpci
360428	NA	7dpci	II	ENSDARG00000107416	FP017160.1	NA	FP017160.1	PF	NA	NA	NA	PF_7dpci
360429	NA	7dpci	II	ENSDARG00000116713	si:ch73-265d7.2	NA	si:ch73-265d7.2	ZF			0	ZF_7dpci
360430	NA	7dpci	II	ENSDARG00000116713	si:ch73-265d7.2	NA	si:ch73-265d7.2	PF	NA	NA	NA	PF_7dpci
360431	NA	7dpci	II	ENSDARG00000096602	si:ch1073-357b18.4	NA	si:ch1073-357b18.4	ZF	-0.346792597	0.635053338	1,26578024744152	ZF_7dpci
360432	NA	7dpci	II	ENSDARG00000096602	si:ch1073-357b18.4	NA	si:ch1073-357b18.4	PF	NA	NA	NA	PF_7dpci
360433	NA	7dpci	II	ENSDARG00000116717	si:dkey-82i20.5	NA	si:dkey-82i20.5	ZF	-0.080031905		0	ZF_7dpci
360434	NA	7dpci	II	ENSDARG00000116717	si:dkey-82i20.5	NA	si:dkey-82i20.5	PF	NA	NA	NA	PF_7dpci
360435	NA	7dpci	II	ENSDARG00000082567	CR356247.1	NA	CR356247.1	ZF			0	ZF_7dpci
360436	NA	7dpci	II	ENSDARG00000082567	CR356247.1	NA	CR356247.1	PF	NA	NA	NA	PF_7dpci
360437	NA	7dpci	II	ENSDARG00000096607	CR626902.1	NA	CR626902.1	ZF	0.18987382		0	ZF_7dpci
360438	NA	7dpci	II	ENSDARG00000096607	CR626902.1	NA	CR626902.1	PF	NA	NA	NA	PF_7dpci
360439	NA	7dpci	II	ENSDARG00000103853	znf1183	NA	znf1183	ZF	-0.086425243		0,122494862686031	ZF_7dpci
360440	NA	7dpci	II	ENSDARG00000103853	znf1183	NA	znf1183	PF	NA	NA	NA	PF_7dpci
360441	NA	7dpci	II	ENSDARG00000096608	BX649499.2	NA	BX649499.2	ZF			0	ZF_7dpci
360442	NA	7dpci	II	ENSDARG00000096608	BX649499.2	NA	BX649499.2	PF	NA	NA	NA	PF_7dpci
360443	NA	7dpci	II	ENSDARG00000116726	CR381618.3	NA	CR381618.3	ZF			0	ZF_7dpci
360444	NA	7dpci	II	ENSDARG00000116726	CR381618.3	NA	CR381618.3	PF	NA	NA	NA	PF_7dpci
360445	NA	7dpci	II	ENSDARG00000101292	si:dkey-201g16.1	NA	si:dkey-201g16.1	ZF			0	ZF_7dpci
360446	NA	7dpci	II	ENSDARG00000101292	si:dkey-201g16.1	NA	si:dkey-201g16.1	PF	NA	NA	NA	PF_7dpci
360447	NA	7dpci	II	ENSDARG00000082599	dre-mir-460	NA	dre-mir-460	ZF			0	ZF_7dpci
360448	NA	7dpci	II	ENSDARG00000082599	dre-mir-460	NA	dre-mir-460	PF	NA	NA	NA	PF_7dpci
360449	NA	7dpci	II	ENSDARG00000103860	wu:fu71h07	NA	wu:fu71h07	ZF	-0.370788389	0.492224428	3,67484588017118	ZF_7dpci
360450	NA	7dpci	II	ENSDARG00000103860	wu:fu71h07	NA	wu:fu71h07	PF	NA	NA	NA	PF_7dpci
360451	NA	7dpci	II	ENSDARG00000096616	si:ch211-255p10.3	NA	si:ch211-255p10.3	ZF			0	ZF_7dpci
360452	NA	7dpci	II	ENSDARG00000096616	si:ch211-255p10.3	NA	si:ch211-255p10.3	PF	NA	NA	NA	PF_7dpci
360453	NA	7dpci	II	ENSDARG00000117576	CR545469.2	NA	CR545469.2	ZF	0.012415471		0	ZF_7dpci
360454	NA	7dpci	II	ENSDARG00000117576	CR545469.2	NA	CR545469.2	PF	NA	NA	NA	PF_7dpci
360455	NA	7dpci	II	ENSDARG00000116746	AL929029.19	NA	AL929029.19	ZF			0	ZF_7dpci
360456	NA	7dpci	II	ENSDARG00000116746	AL929029.19	NA	AL929029.19	PF	NA	NA	NA	PF_7dpci
360457	NA	7dpci	II	ENSDARG00000103867	BX005054.1	NA	BX005054.1	ZF			0	ZF_7dpci
360458	NA	7dpci	II	ENSDARG00000103867	BX005054.1	NA	BX005054.1	PF	NA	NA	NA	PF_7dpci
360459	NA	7dpci	II	ENSDARG00000071139	zgc:64065	NA	zgc:64065	ZF	0.046595397		0,489979450662174	ZF_7dpci
360460	NA	7dpci	II	ENSDARG00000071139	zgc:64065	NA	zgc:64065	PF	NA	NA	NA	PF_7dpci
360461	NA	7dpci	II	ENSDARG00000116752	CR936300.2	NA	CR936300.2	ZF	-0.025269379		0	ZF_7dpci
360462	NA	7dpci	II	ENSDARG00000116752	CR936300.2	NA	CR936300.2	PF	NA	NA	NA	PF_7dpci
360463	NA	7dpci	II	ENSDARG00000082652	AL929434.1	NA	AL929434.1	ZF			0	ZF_7dpci
360464	NA	7dpci	II	ENSDARG00000082652	AL929434.1	NA	AL929434.1	PF	NA	NA	NA	PF_7dpci
360465	NA	7dpci	II	ENSDARG00000082654	CABZ01066915.1	NA	CABZ01066915.1	ZF			0	ZF_7dpci
360466	NA	7dpci	II	ENSDARG00000082654	CABZ01066915.1	NA	CABZ01066915.1	PF	NA	NA	NA	PF_7dpci
360467	NA	7dpci	II	ENSDARG00000103873	BX927082.1	NA	BX927082.1	ZF			0	ZF_7dpci
360468	NA	7dpci	II	ENSDARG00000103873	BX927082.1	NA	BX927082.1	PF	NA	NA	NA	PF_7dpci
360469	NA	7dpci	II	ENSDARG00000103876	tradv23.0.1	NA	tradv23.0.1	ZF			0	ZF_7dpci
360470	NA	7dpci	II	ENSDARG00000103876	tradv23.0.1	NA	tradv23.0.1	PF	NA	NA	NA	PF_7dpci
360471	NA	7dpci	II	ENSDARG00000096626	CU914144.1	NA	CU914144.1	ZF	-0.050065601		0	ZF_7dpci
360472	NA	7dpci	II	ENSDARG00000096626	CU914144.1	NA	CU914144.1	PF	NA	NA	NA	PF_7dpci
360473	NA	7dpci	II	ENSDARG00000103883	si:ch1073-181h11.2	NA	si:ch1073-181h11.2	ZF	0.105177961		0	ZF_7dpci
360474	NA	7dpci	II	ENSDARG00000103883	si:ch1073-181h11.2	NA	si:ch1073-181h11.2	PF	NA	NA	NA	PF_7dpci
360475	NA	7dpci	II	ENSDARG00000096628	buc2l	NA	buc2l	ZF	-0.027367723		0	ZF_7dpci
360476	NA	7dpci	II	ENSDARG00000096628	buc2l	NA	buc2l	PF	NA	NA	NA	PF_7dpci
360477	NA	7dpci	II	ENSDARG00000082727	CR848822.1	NA	CR848822.1	ZF			0	ZF_7dpci
360478	NA	7dpci	II	ENSDARG00000082727	CR848822.1	NA	CR848822.1	PF	NA	NA	NA	PF_7dpci
360479	NA	7dpci	II	ENSDARG00000103888	CU550716.1	NA	CU550716.1	ZF			0	ZF_7dpci
360480	NA	7dpci	II	ENSDARG00000103888	CU550716.1	NA	CU550716.1	PF	NA	NA	NA	PF_7dpci
360481	NA	7dpci	II	ENSDARG00000082738	dre-let-7i	NA	dre-let-7i	ZF	-0.025269379		0	ZF_7dpci
360482	NA	7dpci	II	ENSDARG00000082738	dre-let-7i	NA	dre-let-7i	PF	NA	NA	NA	PF_7dpci
360483	NA	7dpci	II	ENSDARG00000103890	si:dkeyp-13d12.18	NA	si:dkeyp-13d12.18	ZF			0	ZF_7dpci
360484	NA	7dpci	II	ENSDARG00000103890	si:dkeyp-13d12.18	NA	si:dkeyp-13d12.18	PF	NA	NA	NA	PF_7dpci
360485	NA	7dpci	II	ENSDARG00000090120	si:dkey-248g21.1	NA	si:dkey-248g21.1	ZF	0.06103559	0.954976287	2,00074942363965	ZF_7dpci
360486	NA	7dpci	II	ENSDARG00000090120	si:dkey-248g21.1	NA	si:dkey-248g21.1	PF	NA	NA	NA	PF_7dpci
360487	NA	7dpci	II	ENSDARG00000082753	NC_002333.17	NA	NC_002333.17	ZF	-0.426063089	0.135468022	10765,5835011223	ZF_7dpci
360488	NA	7dpci	II	ENSDARG00000082753	NC_002333.17	NA	NC_002333.17	PF	NA	NA	NA	PF_7dpci
360489	NA	7dpci	II	ENSDARG00000062446	neurl2	NA	neurl2	ZF	-0.06312436	0.930023433	35,6460050361854	ZF_7dpci
360490	NA	7dpci	II	ENSDARG00000062446	neurl2	NA	neurl2	PF	NA	NA	NA	PF_7dpci
360491	NA	7dpci	II	ENSDARG00000082771	CR933860.1	NA	CR933860.1	ZF			0	ZF_7dpci
360492	NA	7dpci	II	ENSDARG00000082771	CR933860.1	NA	CR933860.1	PF	NA	NA	NA	PF_7dpci
360493	NA	7dpci	II	ENSDARG00000096641	BX649471.1	NA	BX649471.1	ZF			0	ZF_7dpci
360494	NA	7dpci	II	ENSDARG00000096641	BX649471.1	NA	BX649471.1	PF	NA	NA	NA	PF_7dpci
360495	NA	7dpci	II	ENSDARG00000082778	dre-mir-18c	NA	dre-mir-18c	ZF			0	ZF_7dpci
360496	NA	7dpci	II	ENSDARG00000082778	dre-mir-18c	NA	dre-mir-18c	PF	NA	NA	NA	PF_7dpci
360497	NA	7dpci	II	ENSDARG00000062449	xpr1a	NA	xpr1a	ZF	-0.227570837	0.784761314	1,22494862686031	ZF_7dpci
360498	NA	7dpci	II	ENSDARG00000062449	xpr1a	NA	xpr1a	PF	NA	NA	NA	PF_7dpci
360499	NA	7dpci	II	ENSDARG00000082789	NC_002333.18	NA	NC_002333.18	ZF	0.091456694		0,163326483554058	ZF_7dpci
360500	NA	7dpci	II	ENSDARG00000082789	NC_002333.18	NA	NC_002333.18	PF	NA	NA	NA	PF_7dpci
360501	NA	7dpci	II	ENSDARG00000082790	AL953856.1	NA	AL953856.1	ZF			0	ZF_7dpci
360502	NA	7dpci	II	ENSDARG00000082790	AL953856.1	NA	AL953856.1	PF	NA	NA	NA	PF_7dpci
360503	NA	7dpci	II	ENSDARG00000096646	BX296520.1	NA	BX296520.1	ZF			0	ZF_7dpci
360504	NA	7dpci	II	ENSDARG00000096646	BX296520.1	NA	BX296520.1	PF	NA	NA	NA	PF_7dpci
360505	NA	7dpci	II	ENSDARG00000096648	BX908780.5	NA	BX908780.5	ZF			0	ZF_7dpci
360506	NA	7dpci	II	ENSDARG00000096648	BX908780.5	NA	BX908780.5	PF	NA	NA	NA	PF_7dpci
360507	NA	7dpci	II	ENSDARG00000116816	CR925768.15	NA	CR925768.15	ZF			0	ZF_7dpci
360508	NA	7dpci	II	ENSDARG00000116816	CR925768.15	NA	CR925768.15	PF	NA	NA	NA	PF_7dpci
360509	NA	7dpci	II	ENSDARG00000116823	BX511056.6	NA	BX511056.6	ZF			0	ZF_7dpci
360510	NA	7dpci	II	ENSDARG00000116823	BX511056.6	NA	BX511056.6	PF	NA	NA	NA	PF_7dpci
360511	NA	7dpci	II	ENSDARG00000090177	BX548044.3	NA	BX548044.3	ZF			0	ZF_7dpci
360512	NA	7dpci	II	ENSDARG00000090177	BX548044.3	NA	BX548044.3	PF	NA	NA	NA	PF_7dpci
360513	NA	7dpci	II	ENSDARG00000107680	BX005101.2	NA	BX005101.2	ZF			0	ZF_7dpci
360514	NA	7dpci	II	ENSDARG00000107680	BX005101.2	NA	BX005101.2	PF	NA	NA	NA	PF_7dpci
360515	NA	7dpci	II	ENSDARG00000098878	BX927164.1	NA	BX927164.1	ZF			0	ZF_7dpci
360516	NA	7dpci	II	ENSDARG00000098878	BX927164.1	NA	BX927164.1	PF	NA	NA	NA	PF_7dpci
360517	NA	7dpci	II	ENSDARG00000068145	pimr180	NA	pimr180	ZF	0.108947227		0	ZF_7dpci
360518	NA	7dpci	II	ENSDARG00000068145	pimr180	NA	pimr180	PF	NA	NA	NA	PF_7dpci
360519	NA	7dpci	II	ENSDARG00000096658	si:dkey-4p15.4	NA	si:dkey-4p15.4	ZF			0	ZF_7dpci
360520	NA	7dpci	II	ENSDARG00000096658	si:dkey-4p15.4	NA	si:dkey-4p15.4	PF	NA	NA	NA	PF_7dpci
360521	NA	7dpci	II	ENSDARG00000107692	CABZ01081019.1	NA	CABZ01081019.1	ZF			0	ZF_7dpci
360522	NA	7dpci	II	ENSDARG00000107692	CABZ01081019.1	NA	CABZ01081019.1	PF	NA	NA	NA	PF_7dpci
360523	NA	7dpci	II	ENSDARG00000098028	BX890602.1	NA	BX890602.1	ZF	0.249995919		0	ZF_7dpci
360524	NA	7dpci	II	ENSDARG00000098028	BX890602.1	NA	BX890602.1	PF	NA	NA	NA	PF_7dpci
360525	NA	7dpci	II	ENSDARG00000096663	si:dkey-249p7.4	NA	si:dkey-249p7.4	ZF	-0.021855828		0	ZF_7dpci
360526	NA	7dpci	II	ENSDARG00000096663	si:dkey-249p7.4	NA	si:dkey-249p7.4	PF	NA	NA	NA	PF_7dpci
360527	NA	7dpci	II	ENSDARG00000096664	cxl34c	NA	cxl34c	ZF			0	ZF_7dpci
360528	NA	7dpci	II	ENSDARG00000096664	cxl34c	NA	cxl34c	PF	NA	NA	NA	PF_7dpci
360529	NA	7dpci	II	ENSDARG00000103928	CR855860.3	NA	CR855860.3	ZF			0	ZF_7dpci
360530	NA	7dpci	II	ENSDARG00000103928	CR855860.3	NA	CR855860.3	PF	NA	NA	NA	PF_7dpci
360531	NA	7dpci	II	ENSDARG00000096666	si:ch211-1f22.2	NA	si:ch211-1f22.2	ZF	0.34053918		0,489979450662174	ZF_7dpci
360532	NA	7dpci	II	ENSDARG00000096666	si:ch211-1f22.2	NA	si:ch211-1f22.2	PF	NA	NA	NA	PF_7dpci
360533	NA	7dpci	II	ENSDARG00000116853	AL929195.10	NA	AL929195.10	ZF			0	ZF_7dpci
360534	NA	7dpci	II	ENSDARG00000116853	AL929195.10	NA	AL929195.10	PF	NA	NA	NA	PF_7dpci
360535	NA	7dpci	II	ENSDARG00000098896	BX323544.2	NA	BX323544.2	ZF	0.066059738		0,163326483554058	ZF_7dpci
360536	NA	7dpci	II	ENSDARG00000098896	BX323544.2	NA	BX323544.2	PF	NA	NA	NA	PF_7dpci
360537	NA	7dpci	II	ENSDARG00000082920	dre-mir-27e	NA	dre-mir-27e	ZF			0	ZF_7dpci
360538	NA	7dpci	II	ENSDARG00000082920	dre-mir-27e	NA	dre-mir-27e	PF	NA	NA	NA	PF_7dpci
360539	NA	7dpci	II	ENSDARG00000096675	BX004780.1	NA	BX004780.1	ZF	0.000584866		0	ZF_7dpci
360540	NA	7dpci	II	ENSDARG00000096675	BX004780.1	NA	BX004780.1	PF	NA	NA	NA	PF_7dpci
360541	NA	7dpci	II	ENSDARG00000096676	AL929237.3	NA	AL929237.3	ZF			0	ZF_7dpci
360542	NA	7dpci	II	ENSDARG00000096676	AL929237.3	NA	AL929237.3	PF	NA	NA	NA	PF_7dpci
360543	NA	7dpci	II	ENSDARG00000101378	nadsyn1	NA	nadsyn1	ZF	-0.473313307	0.482178454	1,71492807752248	ZF_7dpci
360544	NA	7dpci	II	ENSDARG00000101378	nadsyn1	NA	nadsyn1	PF	NA	NA	NA	PF_7dpci
360545	NA	7dpci	II	ENSDARG00000096677	BX927123.1	NA	BX927123.1	ZF			0	ZF_7dpci
360546	NA	7dpci	II	ENSDARG00000096677	BX927123.1	NA	BX927123.1	PF	NA	NA	NA	PF_7dpci
360547	NA	7dpci	II	ENSDARG00000116871	BX284638.2	NA	BX284638.2	ZF	0.314425591		1,14328538487841	ZF_7dpci
360548	NA	7dpci	II	ENSDARG00000116871	BX284638.2	NA	BX284638.2	PF	NA	NA	NA	PF_7dpci
360549	NA	7dpci	II	ENSDARG00000098908	CU062501.1	NA	CU062501.1	ZF	-0.075544228	0.933363771	2,40906563231992	ZF_7dpci
360550	NA	7dpci	II	ENSDARG00000098908	CU062501.1	NA	CU062501.1	PF	NA	NA	NA	PF_7dpci
360551	NA	7dpci	II	ENSDARG00000116874	CU915571.2	NA	CU915571.2	ZF			0	ZF_7dpci
360552	NA	7dpci	II	ENSDARG00000116874	CU915571.2	NA	CU915571.2	PF	NA	NA	NA	PF_7dpci
360553	NA	7dpci	II	ENSDARG00000096681	BX927300.1	NA	BX927300.1	ZF	-0.080031905		0	ZF_7dpci
360554	NA	7dpci	II	ENSDARG00000096681	BX927300.1	NA	BX927300.1	PF	NA	NA	NA	PF_7dpci
360555	NA	7dpci	II	ENSDARG00000083007	BX571761.1	NA	BX571761.1	ZF			0	ZF_7dpci
360556	NA	7dpci	II	ENSDARG00000083007	BX571761.1	NA	BX571761.1	PF	NA	NA	NA	PF_7dpci
360557	NA	7dpci	II	ENSDARG00000062532	washc2c	NA	washc2c	ZF	-0.573972083	0.354513649	0,979958901324348	ZF_7dpci
360558	NA	7dpci	II	ENSDARG00000062532	washc2c	NA	washc2c	PF	NA	NA	NA	PF_7dpci
360559	NA	7dpci	II	ENSDARG00000101387	CAMK2N1	NA	CAMK2N1	ZF	0.124301372		0,367484588017118	ZF_7dpci
360560	NA	7dpci	II	ENSDARG00000101387	CAMK2N1	NA	CAMK2N1	PF	NA	NA	NA	PF_7dpci
360561	NA	7dpci	II	ENSDARG00000103955	si:dkey-29j8.1	NA	si:dkey-29j8.1	ZF	-0.101064306		0	ZF_7dpci
360562	NA	7dpci	II	ENSDARG00000103955	si:dkey-29j8.1	NA	si:dkey-29j8.1	PF	NA	NA	NA	PF_7dpci
360563	NA	7dpci	II	ENSDARG00000116896	TMEM233	NA	TMEM233	ZF	-0.071419667		0	ZF_7dpci
360564	NA	7dpci	II	ENSDARG00000116896	TMEM233	NA	TMEM233	PF	NA	NA	NA	PF_7dpci
360565	NA	7dpci	II	ENSDARG00000107819	AL929161.1	NA	AL929161.1	ZF			0	ZF_7dpci
360566	NA	7dpci	II	ENSDARG00000107819	AL929161.1	NA	AL929161.1	PF	NA	NA	NA	PF_7dpci
360567	NA	7dpci	II	ENSDARG00000096690	CR376838.1	NA	CR376838.1	ZF	-0.075533878		0	ZF_7dpci
360568	NA	7dpci	II	ENSDARG00000096690	CR376838.1	NA	CR376838.1	PF	NA	NA	NA	PF_7dpci
360569	NA	7dpci	II	ENSDARG00000094017	znf1137	NA	znf1137	ZF	-0.025269379		0	ZF_7dpci
360570	NA	7dpci	II	ENSDARG00000094017	znf1137	NA	znf1137	PF	NA	NA	NA	PF_7dpci
360571	NA	7dpci	II	ENSDARG00000071389	si:dkey-78l4.6	NA	si:dkey-78l4.6	ZF			0	ZF_7dpci
360572	NA	7dpci	II	ENSDARG00000071389	si:dkey-78l4.6	NA	si:dkey-78l4.6	PF	NA	NA	NA	PF_7dpci
360573	NA	7dpci	II	ENSDARG00000098929	tex15	NA	tex15	ZF	0.165529492		0,367484588017118	ZF_7dpci
360574	NA	7dpci	II	ENSDARG00000098929	tex15	NA	tex15	PF	NA	NA	NA	PF_7dpci
360575	NA	7dpci	II	ENSDARG00000083082	dre-mir-129-2	NA	dre-mir-129-2	ZF			0	ZF_7dpci
360576	NA	7dpci	II	ENSDARG00000083082	dre-mir-129-2	NA	dre-mir-129-2	PF	NA	NA	NA	PF_7dpci
360577	NA	7dpci	II	ENSDARG00000101407	tgm1l4	NA	tgm1l4	ZF	-0.094529996		0,571642692644073	ZF_7dpci
360578	NA	7dpci	II	ENSDARG00000101407	tgm1l4	NA	tgm1l4	PF	NA	NA	NA	PF_7dpci
360579	NA	7dpci	II	ENSDARG00000096698	BX119915.1	NA	BX119915.1	ZF			0	ZF_7dpci
360580	NA	7dpci	II	ENSDARG00000096698	BX119915.1	NA	BX119915.1	PF	NA	NA	NA	PF_7dpci
360581	NA	7dpci	II	ENSDARG00000083089	SNORA36B	NA	SNORA36B	ZF	0.080175649		0	ZF_7dpci
360582	NA	7dpci	II	ENSDARG00000083089	SNORA36B	NA	SNORA36B	PF	NA	NA	NA	PF_7dpci
360583	NA	7dpci	II	ENSDARG00000107860	CR848817.1	NA	CR848817.1	ZF			0	ZF_7dpci
360584	NA	7dpci	II	ENSDARG00000107860	CR848817.1	NA	CR848817.1	PF	NA	NA	NA	PF_7dpci
360585	NA	7dpci	II	ENSDARG00000104832	CU914164.1	NA	CU914164.1	ZF	-0.199448403		0	ZF_7dpci
360586	NA	7dpci	II	ENSDARG00000104832	CU914164.1	NA	CU914164.1	PF	NA	NA	NA	PF_7dpci
360587	NA	7dpci	II	ENSDARG00000107885	BX537347.1	NA	BX537347.1	ZF			0	ZF_7dpci
360588	NA	7dpci	II	ENSDARG00000107885	BX537347.1	NA	BX537347.1	PF	NA	NA	NA	PF_7dpci
360589	NA	7dpci	II	ENSDARG00000103976	BX544877.2	NA	BX544877.2	ZF			0	ZF_7dpci
360590	NA	7dpci	II	ENSDARG00000103976	BX544877.2	NA	BX544877.2	PF	NA	NA	NA	PF_7dpci
360591	NA	7dpci	II	ENSDARG00000096704	BX001014.1	NA	BX001014.1	ZF			0	ZF_7dpci
360592	NA	7dpci	II	ENSDARG00000096704	BX001014.1	NA	BX001014.1	PF	NA	NA	NA	PF_7dpci
360593	NA	7dpci	II	ENSDARG00000116938	FP102896.1	NA	FP102896.1	ZF			0	ZF_7dpci
360594	NA	7dpci	II	ENSDARG00000116938	FP102896.1	NA	FP102896.1	PF	NA	NA	NA	PF_7dpci
360595	NA	7dpci	II	ENSDARG00000116939	CR759875.1	NA	CR759875.1	ZF	-0.071419683		0	ZF_7dpci
360596	NA	7dpci	II	ENSDARG00000116939	CR759875.1	NA	CR759875.1	PF	NA	NA	NA	PF_7dpci
360597	NA	7dpci	II	ENSDARG00000096706	CR388421.1	NA	CR388421.1	ZF			0	ZF_7dpci
360598	NA	7dpci	II	ENSDARG00000096706	CR388421.1	NA	CR388421.1	PF	NA	NA	NA	PF_7dpci
360599	NA	7dpci	II	ENSDARG00000116940	BX247944.1	NA	BX247944.1	ZF			0	ZF_7dpci
360600	NA	7dpci	II	ENSDARG00000116940	BX247944.1	NA	BX247944.1	PF	NA	NA	NA	PF_7dpci
360601	NA	7dpci	II	ENSDARG00000097385	si:ch211-15d5.12	NA	si:ch211-15d5.12	ZF	-0.004733327		0	ZF_7dpci
360602	NA	7dpci	II	ENSDARG00000097385	si:ch211-15d5.12	NA	si:ch211-15d5.12	PF	NA	NA	NA	PF_7dpci
360603	NA	7dpci	II	ENSDARG00000090371	si:dkey-46i9.6	NA	si:dkey-46i9.6	ZF	0.032108676	0.973456194	7,22719689777924	ZF_7dpci
360604	NA	7dpci	II	ENSDARG00000090371	si:dkey-46i9.6	NA	si:dkey-46i9.6	PF	NA	NA	NA	PF_7dpci
360605	NA	7dpci	II	ENSDARG00000103983	slc30a10	NA	slc30a10	ZF	0.104731209		0,0408316209090015	ZF_7dpci
360606	NA	7dpci	II	ENSDARG00000103983	slc30a10	NA	slc30a10	PF	NA	NA	NA	PF_7dpci
360607	NA	7dpci	II	ENSDARG00000101429	si:ch73-208h1.1	NA	si:ch73-208h1.1	ZF			0	ZF_7dpci
360608	NA	7dpci	II	ENSDARG00000101429	si:ch73-208h1.1	NA	si:ch73-208h1.1	PF	NA	NA	NA	PF_7dpci
360609	NA	7dpci	II	ENSDARG00000112918	BX927362.2	NA	BX927362.2	ZF			0	ZF_7dpci
360610	NA	7dpci	II	ENSDARG00000112918	BX927362.2	NA	BX927362.2	PF	NA	NA	NA	PF_7dpci
360611	NA	7dpci	II	ENSDARG00000103992	si:ch211-237a4.2	NA	si:ch211-237a4.2	ZF	-0.004894175		0,0408316209090015	ZF_7dpci
360612	NA	7dpci	II	ENSDARG00000103992	si:ch211-237a4.2	NA	si:ch211-237a4.2	PF	NA	NA	NA	PF_7dpci
360613	NA	7dpci	II	ENSDARG00000097392	BX465208.1	NA	BX465208.1	ZF			0	ZF_7dpci
360614	NA	7dpci	II	ENSDARG00000097392	BX465208.1	NA	BX465208.1	PF	NA	NA	NA	PF_7dpci
360615	NA	7dpci	II	ENSDARG00000105655	BX571811.2	NA	BX571811.2	ZF	-0.050065601		0	ZF_7dpci
360616	NA	7dpci	II	ENSDARG00000105655	BX571811.2	NA	BX571811.2	PF	NA	NA	NA	PF_7dpci
360617	NA	7dpci	II	ENSDARG00000099772	CU928046.1	NA	CU928046.1	ZF	-0.135475336		0,530811071653124	ZF_7dpci
360618	NA	7dpci	II	ENSDARG00000099772	CU928046.1	NA	CU928046.1	PF	NA	NA	NA	PF_7dpci
360619	NA	7dpci	II	ENSDARG00000117670	BX255917.2	NA	BX255917.2	ZF			0	ZF_7dpci
360620	NA	7dpci	II	ENSDARG00000117670	BX255917.2	NA	BX255917.2	PF	NA	NA	NA	PF_7dpci
360621	NA	7dpci	II	ENSDARG00000103999	BX000700.3	NA	BX000700.3	ZF			0	ZF_7dpci
360622	NA	7dpci	II	ENSDARG00000103999	BX000700.3	NA	BX000700.3	PF	NA	NA	NA	PF_7dpci
360623	NA	7dpci	II	ENSDARG00000104004	si:dkey-146c18.2	NA	si:dkey-146c18.2	ZF			0	ZF_7dpci
360624	NA	7dpci	II	ENSDARG00000104004	si:dkey-146c18.2	NA	si:dkey-146c18.2	PF	NA	NA	NA	PF_7dpci
360625	NA	7dpci	II	ENSDARG00000096722	si:dkey-16i5.8	NA	si:dkey-16i5.8	ZF			0	ZF_7dpci
360626	NA	7dpci	II	ENSDARG00000096722	si:dkey-16i5.8	NA	si:dkey-16i5.8	PF	NA	NA	NA	PF_7dpci
360627	NA	7dpci	II	ENSDARG00000083256	BX248136.1	NA	BX248136.1	ZF			0	ZF_7dpci
360628	NA	7dpci	II	ENSDARG00000083256	BX248136.1	NA	BX248136.1	PF	NA	NA	NA	PF_7dpci
360629	NA	7dpci	II	ENSDARG00000096724	BX248238.1	NA	BX248238.1	ZF	-0.066260645		0	ZF_7dpci
360630	NA	7dpci	II	ENSDARG00000096724	BX248238.1	NA	BX248238.1	PF	NA	NA	NA	PF_7dpci
360631	NA	7dpci	II	ENSDARG00000104859	si:dkey-1c7.2	NA	si:dkey-1c7.2	ZF	-0.042370216		0,0408316209090015	ZF_7dpci
360632	NA	7dpci	II	ENSDARG00000104859	si:dkey-1c7.2	NA	si:dkey-1c7.2	PF	NA	NA	NA	PF_7dpci
360633	NA	7dpci	II	ENSDARG00000116976	parapinopsina	NA	parapinopsina	ZF	-0.000473158		0,0408316209090015	ZF_7dpci
360634	NA	7dpci	II	ENSDARG00000116976	parapinopsina	NA	parapinopsina	PF	NA	NA	NA	PF_7dpci
360635	NA	7dpci	II	ENSDARG00000098965	si:ch211-9d9.7	NA	si:ch211-9d9.7	ZF	0.099303342		0,612474313225283	ZF_7dpci
360636	NA	7dpci	II	ENSDARG00000098965	si:ch211-9d9.7	NA	si:ch211-9d9.7	PF	NA	NA	NA	PF_7dpci
360637	NA	7dpci	II	ENSDARG00000096727	CT737227.1	NA	CT737227.1	ZF	-0.038459413		0,285821346240089	ZF_7dpci
360638	NA	7dpci	II	ENSDARG00000096727	CT737227.1	NA	CT737227.1	PF	NA	NA	NA	PF_7dpci
360639	NA	7dpci	II	ENSDARG00000104014	mark1	NA	mark1	ZF	-0.29868181		0,20415810446306	ZF_7dpci
360640	NA	7dpci	II	ENSDARG00000104014	mark1	NA	mark1	PF	NA	NA	NA	PF_7dpci
360641	NA	7dpci	II	ENSDARG00000096730	BX569783.1	NA	BX569783.1	ZF	-0.064545553		0,20415810446306	ZF_7dpci
360642	NA	7dpci	II	ENSDARG00000096730	BX569783.1	NA	BX569783.1	PF	NA	NA	NA	PF_7dpci
360643	NA	7dpci	II	ENSDARG00000111601	CABZ01043826.1	NA	CABZ01043826.1	ZF	-0.025269379		0	ZF_7dpci
360644	NA	7dpci	II	ENSDARG00000111601	CABZ01043826.1	NA	CABZ01043826.1	PF	NA	NA	NA	PF_7dpci
360645	NA	7dpci	II	ENSDARG00000092075	pimr49	NA	pimr49	ZF			0	ZF_7dpci
360646	NA	7dpci	II	ENSDARG00000092075	pimr49	NA	pimr49	PF	NA	NA	NA	PF_7dpci
360647	NA	7dpci	II	ENSDARG00000098971	FP003590.1	NA	FP003590.1	ZF			0	ZF_7dpci
360648	NA	7dpci	II	ENSDARG00000098971	FP003590.1	NA	FP003590.1	PF	NA	NA	NA	PF_7dpci
360649	NA	7dpci	II	ENSDARG00000104019	CU013534.1	NA	CU013534.1	ZF			0	ZF_7dpci
360650	NA	7dpci	II	ENSDARG00000104019	CU013534.1	NA	CU013534.1	PF	NA	NA	NA	PF_7dpci
360651	NA	7dpci	II	ENSDARG00000096732	BX255897.1	NA	BX255897.1	ZF			0	ZF_7dpci
360652	NA	7dpci	II	ENSDARG00000096732	BX255897.1	NA	BX255897.1	PF	NA	NA	NA	PF_7dpci
360653	NA	7dpci	II	ENSDARG00000104020	CR450827.1	NA	CR450827.1	ZF			0	ZF_7dpci
360654	NA	7dpci	II	ENSDARG00000104020	CR450827.1	NA	CR450827.1	PF	NA	NA	NA	PF_7dpci
360655	NA	7dpci	II	ENSDARG00000108044	CR548633.1	NA	CR548633.1	ZF			0	ZF_7dpci
360656	NA	7dpci	II	ENSDARG00000108044	CR548633.1	NA	CR548633.1	PF	NA	NA	NA	PF_7dpci
360657	NA	7dpci	II	ENSDARG00000096739	si:dkey-219e21.2	NA	si:dkey-219e21.2	ZF	0.024323064		0,0408316209090015	ZF_7dpci
360658	NA	7dpci	II	ENSDARG00000096739	si:dkey-219e21.2	NA	si:dkey-219e21.2	PF	NA	NA	NA	PF_7dpci
360659	NA	7dpci	II	ENSDARG00000117691	CABZ01067348.1	NA	CABZ01067348.1	ZF	0.049218756		0	ZF_7dpci
360660	NA	7dpci	II	ENSDARG00000117691	CABZ01067348.1	NA	CABZ01067348.1	PF	NA	NA	NA	PF_7dpci
360661	NA	7dpci	II	ENSDARG00000096741	BX088644.1	NA	BX088644.1	ZF	-0.025269379		0	ZF_7dpci
360662	NA	7dpci	II	ENSDARG00000096741	BX088644.1	NA	BX088644.1	PF	NA	NA	NA	PF_7dpci
360663	NA	7dpci	II	ENSDARG00000098988	si:ch211-193i15.1	NA	si:ch211-193i15.1	ZF			0	ZF_7dpci
360664	NA	7dpci	II	ENSDARG00000098988	si:ch211-193i15.1	NA	si:ch211-193i15.1	PF	NA	NA	NA	PF_7dpci
360665	NA	7dpci	II	ENSDARG00000096743	si:dkey-22l1.1	NA	si:dkey-22l1.1	ZF			0	ZF_7dpci
360666	NA	7dpci	II	ENSDARG00000096743	si:dkey-22l1.1	NA	si:dkey-22l1.1	PF	NA	NA	NA	PF_7dpci
360667	NA	7dpci	II	ENSDARG00000083357	dre-mir-203b	NA	dre-mir-203b	ZF			0	ZF_7dpci
360668	NA	7dpci	II	ENSDARG00000083357	dre-mir-203b	NA	dre-mir-203b	PF	NA	NA	NA	PF_7dpci
360669	NA	7dpci	II	ENSDARG00000096744	AL928824.2	NA	AL928824.2	ZF			0	ZF_7dpci
360670	NA	7dpci	II	ENSDARG00000096744	AL928824.2	NA	AL928824.2	PF	NA	NA	NA	PF_7dpci
360671	NA	7dpci	II	ENSDARG00000117696	CABZ01068362.1	NA	CABZ01068362.1	ZF	-0.044713394		0	ZF_7dpci
360672	NA	7dpci	II	ENSDARG00000117696	CABZ01068362.1	NA	CABZ01068362.1	PF	NA	NA	NA	PF_7dpci
360673	NA	7dpci	II	ENSDARG00000104037	si:dkey-74k8.4	NA	si:dkey-74k8.4	ZF	-0.174685267		0,326652967108116	ZF_7dpci
360674	NA	7dpci	II	ENSDARG00000104037	si:dkey-74k8.4	NA	si:dkey-74k8.4	PF	NA	NA	NA	PF_7dpci
360675	NA	7dpci	II	ENSDARG00000096747	BX296562.2	NA	BX296562.2	ZF	-0.041991224		0	ZF_7dpci
360676	NA	7dpci	II	ENSDARG00000096747	BX296562.2	NA	BX296562.2	PF	NA	NA	NA	PF_7dpci
360677	NA	7dpci	II	ENSDARG00000117030	CU896602.4	NA	CU896602.4	ZF			0	ZF_7dpci
360678	NA	7dpci	II	ENSDARG00000117030	CU896602.4	NA	CU896602.4	PF	NA	NA	NA	PF_7dpci
360679	NA	7dpci	II	ENSDARG00000104041	CR388132.2	NA	CR388132.2	ZF	0.256432037	0.770888711	1,18411700586936	ZF_7dpci
360680	NA	7dpci	II	ENSDARG00000104041	CR388132.2	NA	CR388132.2	PF	NA	NA	NA	PF_7dpci
360681	NA	7dpci	II	ENSDARG00000112997	CU915571.1	NA	CU915571.1	ZF			0	ZF_7dpci
360682	NA	7dpci	II	ENSDARG00000112997	CU915571.1	NA	CU915571.1	PF	NA	NA	NA	PF_7dpci
360683	NA	7dpci	II	ENSDARG00000083378	CT573103.2	NA	CT573103.2	ZF	-0.025269379		0	ZF_7dpci
360684	NA	7dpci	II	ENSDARG00000083378	CT573103.2	NA	CT573103.2	PF	NA	NA	NA	PF_7dpci
360685	NA	7dpci	II	ENSDARG00000062752	mfap3l	NA	mfap3l	ZF	-0.42020264		0,408316208885145	ZF_7dpci
360686	NA	7dpci	II	ENSDARG00000062752	mfap3l	NA	mfap3l	PF	NA	NA	NA	PF_7dpci
360687	NA	7dpci	II	ENSDARG00000083387	FO704791.1	NA	FO704791.1	ZF			0	ZF_7dpci
360688	NA	7dpci	II	ENSDARG00000083387	FO704791.1	NA	FO704791.1	PF	NA	NA	NA	PF_7dpci
360689	NA	7dpci	II	ENSDARG00000096754	CU570682.1	NA	CU570682.1	ZF			0	ZF_7dpci
360690	NA	7dpci	II	ENSDARG00000096754	CU570682.1	NA	CU570682.1	PF	NA	NA	NA	PF_7dpci
360691	NA	7dpci	II	ENSDARG00000108141	CT025546.2	NA	CT025546.2	ZF	0.032779068		0,244989725331087	ZF_7dpci
360692	NA	7dpci	II	ENSDARG00000108141	CT025546.2	NA	CT025546.2	PF	NA	NA	NA	PF_7dpci
360693	NA	7dpci	II	ENSDARG00000096756	si:ch211-196c10.13	NA	si:ch211-196c10.13	ZF	-0.025269379		0	ZF_7dpci
360694	NA	7dpci	II	ENSDARG00000096756	si:ch211-196c10.13	NA	si:ch211-196c10.13	PF	NA	NA	NA	PF_7dpci
360695	NA	7dpci	II	ENSDARG00000104053	BX324181.1	NA	BX324181.1	ZF			0	ZF_7dpci
360696	NA	7dpci	II	ENSDARG00000104053	BX324181.1	NA	BX324181.1	PF	NA	NA	NA	PF_7dpci
360697	NA	7dpci	II	ENSDARG00000104054	mlxipl	NA	mlxipl	ZF	-0.025269379		0	ZF_7dpci
360698	NA	7dpci	II	ENSDARG00000104054	mlxipl	NA	mlxipl	PF	NA	NA	NA	PF_7dpci
360699	NA	7dpci	II	ENSDARG00000108165	CABZ01084774.1	NA	CABZ01084774.1	ZF			0	ZF_7dpci
360700	NA	7dpci	II	ENSDARG00000108165	CABZ01084774.1	NA	CABZ01084774.1	PF	NA	NA	NA	PF_7dpci
360701	NA	7dpci	II	ENSDARG00000117062	CR925768.17	NA	CR925768.17	ZF			0	ZF_7dpci
360702	NA	7dpci	II	ENSDARG00000117062	CR925768.17	NA	CR925768.17	PF	NA	NA	NA	PF_7dpci
360703	NA	7dpci	II	ENSDARG00000097452	CU929070.5	NA	CU929070.5	ZF	0.446223276	0.309227534	13,9644143428476	ZF_7dpci
360704	NA	7dpci	II	ENSDARG00000097452	CU929070.5	NA	CU929070.5	PF	NA	NA	NA	PF_7dpci
360705	NA	7dpci	II	ENSDARG00000113020	CR925768.8	NA	CR925768.8	ZF			0	ZF_7dpci
360706	NA	7dpci	II	ENSDARG00000113020	CR925768.8	NA	CR925768.8	PF	NA	NA	NA	PF_7dpci
360707	NA	7dpci	II	ENSDARG00000083420	dre-mir-301a	NA	dre-mir-301a	ZF			0	ZF_7dpci
360708	NA	7dpci	II	ENSDARG00000083420	dre-mir-301a	NA	dre-mir-301a	PF	NA	NA	NA	PF_7dpci
360709	NA	7dpci	II	ENSDARG00000117063	dre-mir-2185-1	NA	dre-mir-2185-1	ZF			0	ZF_7dpci
360710	NA	7dpci	II	ENSDARG00000117063	dre-mir-2185-1	NA	dre-mir-2185-1	PF	NA	NA	NA	PF_7dpci
360711	NA	7dpci	II	ENSDARG00000083423	dre-mir-107a	NA	dre-mir-107a	ZF	-0.050065601		0	ZF_7dpci
360712	NA	7dpci	II	ENSDARG00000083423	dre-mir-107a	NA	dre-mir-107a	PF	NA	NA	NA	PF_7dpci
360713	NA	7dpci	II	ENSDARG00000096765	pimr124	NA	pimr124	ZF			0	ZF_7dpci
360714	NA	7dpci	II	ENSDARG00000096765	pimr124	NA	pimr124	PF	NA	NA	NA	PF_7dpci
360715	NA	7dpci	II	ENSDARG00000083428	CU929374.1	NA	CU929374.1	ZF			0	ZF_7dpci
360716	NA	7dpci	II	ENSDARG00000083428	CU929374.1	NA	CU929374.1	PF	NA	NA	NA	PF_7dpci
360717	NA	7dpci	II	ENSDARG00000096772	BX510319.1	NA	BX510319.1	ZF			0	ZF_7dpci
360718	NA	7dpci	II	ENSDARG00000096772	BX510319.1	NA	BX510319.1	PF	NA	NA	NA	PF_7dpci
360719	NA	7dpci	II	ENSDARG00000104070	BX323876.1	NA	BX323876.1	ZF	-0.025269379		0	ZF_7dpci
360720	NA	7dpci	II	ENSDARG00000104070	BX323876.1	NA	BX323876.1	PF	NA	NA	NA	PF_7dpci
360721	NA	7dpci	II	ENSDARG00000096773	pimr128	NA	pimr128	ZF	-0.050065601		0	ZF_7dpci
360722	NA	7dpci	II	ENSDARG00000096773	pimr128	NA	pimr128	PF	NA	NA	NA	PF_7dpci
360723	NA	7dpci	II	ENSDARG00000096774	BX088686.1	NA	BX088686.1	ZF			0	ZF_7dpci
360724	NA	7dpci	II	ENSDARG00000096774	BX088686.1	NA	BX088686.1	PF	NA	NA	NA	PF_7dpci
360725	NA	7dpci	II	ENSDARG00000083487	CR388091.1	NA	CR388091.1	ZF			0	ZF_7dpci
360726	NA	7dpci	II	ENSDARG00000083487	CR388091.1	NA	CR388091.1	PF	NA	NA	NA	PF_7dpci
360727	NA	7dpci	II	ENSDARG00000104073	FQ790367.1	NA	FQ790367.1	ZF	0.049119285		0	ZF_7dpci
360728	NA	7dpci	II	ENSDARG00000104073	FQ790367.1	NA	FQ790367.1	PF	NA	NA	NA	PF_7dpci
360729	NA	7dpci	II	ENSDARG00000117098	BX649300.4	NA	BX649300.4	ZF			0	ZF_7dpci
360730	NA	7dpci	II	ENSDARG00000117098	BX649300.4	NA	BX649300.4	PF	NA	NA	NA	PF_7dpci
360731	NA	7dpci	II	ENSDARG00000083498	dre-mir-184-2	NA	dre-mir-184-2	ZF			0	ZF_7dpci
360732	NA	7dpci	II	ENSDARG00000083498	dre-mir-184-2	NA	dre-mir-184-2	PF	NA	NA	NA	PF_7dpci
360733	NA	7dpci	II	ENSDARG00000104077	fcer1gl	NA	fcer1gl	ZF	0.917322935	0.002839836	33,4410975092299	ZF_7dpci
360734	NA	7dpci	II	ENSDARG00000104077	fcer1gl	NA	fcer1gl	PF	NA	NA	NA	PF_7dpci
360735	NA	7dpci	II	ENSDARG00000113052	BX897739.2	NA	BX897739.2	ZF			0	ZF_7dpci
360736	NA	7dpci	II	ENSDARG00000113052	BX897739.2	NA	BX897739.2	PF	NA	NA	NA	PF_7dpci
360737	NA	7dpci	II	ENSDARG00000108253	BX005075.1	NA	BX005075.1	ZF			0	ZF_7dpci
360738	NA	7dpci	II	ENSDARG00000108253	BX005075.1	NA	BX005075.1	PF	NA	NA	NA	PF_7dpci
360739	NA	7dpci	II	ENSDARG00000099044	BX548000.1	NA	BX548000.1	ZF			0	ZF_7dpci
360740	NA	7dpci	II	ENSDARG00000099044	BX548000.1	NA	BX548000.1	PF	NA	NA	NA	PF_7dpci
360741	NA	7dpci	II	ENSDARG00000083526	dre-mir-23a-3	NA	dre-mir-23a-3	ZF			0	ZF_7dpci
360742	NA	7dpci	II	ENSDARG00000083526	dre-mir-23a-3	NA	dre-mir-23a-3	PF	NA	NA	NA	PF_7dpci
360743	NA	7dpci	II	ENSDARG00000103252	si:busm1-169i8.11	NA	si:busm1-169i8.11	ZF			0	ZF_7dpci
360744	NA	7dpci	II	ENSDARG00000103252	si:busm1-169i8.11	NA	si:busm1-169i8.11	PF	NA	NA	NA	PF_7dpci
360745	NA	7dpci	II	ENSDARG00000098201	mtmr3	NA	mtmr3	ZF	-0.10251796	0.882882032	5,55310044083797	ZF_7dpci
360746	NA	7dpci	II	ENSDARG00000098201	mtmr3	NA	mtmr3	PF	NA	NA	NA	PF_7dpci
360747	NA	7dpci	II	ENSDARG00000104088	si:dkey-14o6.2	NA	si:dkey-14o6.2	ZF	-0.092399816		0,20415810446306	ZF_7dpci
360748	NA	7dpci	II	ENSDARG00000104088	si:dkey-14o6.2	NA	si:dkey-14o6.2	PF	NA	NA	NA	PF_7dpci
360749	NA	7dpci	II	ENSDARG00000096790	BX569801.2	NA	BX569801.2	ZF	0.19947189		0,367484588017118	ZF_7dpci
360750	NA	7dpci	II	ENSDARG00000096790	BX569801.2	NA	BX569801.2	PF	NA	NA	NA	PF_7dpci
360751	NA	7dpci	II	ENSDARG00000117126	BX664603.1	NA	BX664603.1	ZF			0	ZF_7dpci
360752	NA	7dpci	II	ENSDARG00000117126	BX664603.1	NA	BX664603.1	PF	NA	NA	NA	PF_7dpci
360753	NA	7dpci	II	ENSDARG00000117127	BX510301.2	NA	BX510301.2	ZF			0	ZF_7dpci
360754	NA	7dpci	II	ENSDARG00000117127	BX510301.2	NA	BX510301.2	PF	NA	NA	NA	PF_7dpci
360755	NA	7dpci	II	ENSDARG00000099888	snn	NA	snn	ZF	-0.145901905	0.880315605	0,85746403876124	ZF_7dpci
360756	NA	7dpci	II	ENSDARG00000099888	snn	NA	snn	PF	NA	NA	NA	PF_7dpci
360757	NA	7dpci	II	ENSDARG00000101559	zhx2b	NA	zhx2b	ZF	-0.490628571		0	ZF_7dpci
360758	NA	7dpci	II	ENSDARG00000101559	zhx2b	NA	zhx2b	PF	NA	NA	NA	PF_7dpci
360759	NA	7dpci	II	ENSDARG00000083580	AL928649.1	NA	AL928649.1	ZF			0	ZF_7dpci
360760	NA	7dpci	II	ENSDARG00000083580	AL928649.1	NA	AL928649.1	PF	NA	NA	NA	PF_7dpci
360761	NA	7dpci	II	ENSDARG00000108302	CT025874.2	NA	CT025874.2	ZF			0	ZF_7dpci
360762	NA	7dpci	II	ENSDARG00000108302	CT025874.2	NA	CT025874.2	PF	NA	NA	NA	PF_7dpci
360763	NA	7dpci	II	ENSDARG00000117133	cst14b.1	NA	cst14b.1	ZF	0.032833799	0.969961012	4,61397316091432	ZF_7dpci
360764	NA	7dpci	II	ENSDARG00000117133	cst14b.1	NA	cst14b.1	PF	NA	NA	NA	PF_7dpci
360765	NA	7dpci	II	ENSDARG00000094189	CU207281.3	NA	CU207281.3	ZF			0	ZF_7dpci
360766	NA	7dpci	II	ENSDARG00000094189	CU207281.3	NA	CU207281.3	PF	NA	NA	NA	PF_7dpci
360767	NA	7dpci	II	ENSDARG00000117139	BX914214.18	NA	BX914214.18	ZF			0	ZF_7dpci
360768	NA	7dpci	II	ENSDARG00000117139	BX914214.18	NA	BX914214.18	PF	NA	NA	NA	PF_7dpci
360769	NA	7dpci	II	ENSDARG00000096800	si:ch211-277e21.1	NA	si:ch211-277e21.1	ZF	-0.025269379		0	ZF_7dpci
360770	NA	7dpci	II	ENSDARG00000096800	si:ch211-277e21.1	NA	si:ch211-277e21.1	PF	NA	NA	NA	PF_7dpci
360771	NA	7dpci	II	ENSDARG00000117147	AL772289.1	NA	AL772289.1	ZF			0	ZF_7dpci
360772	NA	7dpci	II	ENSDARG00000117147	AL772289.1	NA	AL772289.1	PF	NA	NA	NA	PF_7dpci
360773	NA	7dpci	II	ENSDARG00000117148	BX927193.13	NA	BX927193.13	ZF			0	ZF_7dpci
360774	NA	7dpci	II	ENSDARG00000117148	BX927193.13	NA	BX927193.13	PF	NA	NA	NA	PF_7dpci
360775	NA	7dpci	II	ENSDARG00000117753	FO907087.1	NA	FO907087.1	ZF	-0.01108927		0,122494862686031	ZF_7dpci
360776	NA	7dpci	II	ENSDARG00000117753	FO907087.1	NA	FO907087.1	PF	NA	NA	NA	PF_7dpci
360777	NA	7dpci	II	ENSDARG00000096807	BX957286.1	NA	BX957286.1	ZF			0	ZF_7dpci
360778	NA	7dpci	II	ENSDARG00000096807	BX957286.1	NA	BX957286.1	PF	NA	NA	NA	PF_7dpci
360779	NA	7dpci	II	ENSDARG00000104111	mrps30	NA	mrps30	ZF	-0.750111486	0.008145327	8,61547200901309	ZF_7dpci
360780	NA	7dpci	II	ENSDARG00000104111	mrps30	NA	mrps30	PF	NA	NA	NA	PF_7dpci
360781	NA	7dpci	II	ENSDARG00000108349	CR786566.1	NA	CR786566.1	ZF			0	ZF_7dpci
360782	NA	7dpci	II	ENSDARG00000108349	CR786566.1	NA	CR786566.1	PF	NA	NA	NA	PF_7dpci
360783	NA	7dpci	II	ENSDARG00000104112	CR383680.3	NA	CR383680.3	ZF	0.205797242		0,0408316209090015	ZF_7dpci
360784	NA	7dpci	II	ENSDARG00000104112	CR383680.3	NA	CR383680.3	PF	NA	NA	NA	PF_7dpci
360785	NA	7dpci	II	ENSDARG00000104113	zgc:136767	NA	zgc:136767	ZF			0	ZF_7dpci
360786	NA	7dpci	II	ENSDARG00000104113	zgc:136767	NA	zgc:136767	PF	NA	NA	NA	PF_7dpci
360787	NA	7dpci	II	ENSDARG00000096812	AL928920.4	NA	AL928920.4	ZF			0	ZF_7dpci
360788	NA	7dpci	II	ENSDARG00000096812	AL928920.4	NA	AL928920.4	PF	NA	NA	NA	PF_7dpci
360789	NA	7dpci	II	ENSDARG00000113119	BX640547.6	NA	BX640547.6	ZF			0	ZF_7dpci
360790	NA	7dpci	II	ENSDARG00000113119	BX640547.6	NA	BX640547.6	PF	NA	NA	NA	PF_7dpci
360791	NA	7dpci	II	ENSDARG00000086849	si:dkey-187k19.2	NA	si:dkey-187k19.2	ZF	-0.076228637		0	ZF_7dpci
360792	NA	7dpci	II	ENSDARG00000086849	si:dkey-187k19.2	NA	si:dkey-187k19.2	PF	NA	NA	NA	PF_7dpci
360793	NA	7dpci	II	ENSDARG00000096817	CR854832.1	NA	CR854832.1	ZF			0	ZF_7dpci
360794	NA	7dpci	II	ENSDARG00000096817	CR854832.1	NA	CR854832.1	PF	NA	NA	NA	PF_7dpci
360795	NA	7dpci	II	ENSDARG00000104120	LO018260.1	NA	LO018260.1	ZF	0.168678335	0.834422327	5,79809016514471	ZF_7dpci
360796	NA	7dpci	II	ENSDARG00000104120	LO018260.1	NA	LO018260.1	PF	NA	NA	NA	PF_7dpci
360797	NA	7dpci	II	ENSDARG00000113137	BX276107.1	NA	BX276107.1	ZF	-0.164654351	0.8565144	1,0207905223153	ZF_7dpci
360798	NA	7dpci	II	ENSDARG00000113137	BX276107.1	NA	BX276107.1	PF	NA	NA	NA	PF_7dpci
360799	NA	7dpci	II	ENSDARG00000104125	ttc6	NA	ttc6	ZF	-0.075533878		0	ZF_7dpci
360800	NA	7dpci	II	ENSDARG00000104125	ttc6	NA	ttc6	PF	NA	NA	NA	PF_7dpci
360801	NA	7dpci	II	ENSDARG00000096822	CR847898.1	NA	CR847898.1	ZF			0	ZF_7dpci
360802	NA	7dpci	II	ENSDARG00000096822	CR847898.1	NA	CR847898.1	PF	NA	NA	NA	PF_7dpci
360803	NA	7dpci	II	ENSDARG00000097519	AL935300.2	NA	AL935300.2	ZF	0.024323064		0	ZF_7dpci
360804	NA	7dpci	II	ENSDARG00000097519	AL935300.2	NA	AL935300.2	PF	NA	NA	NA	PF_7dpci
360805	NA	7dpci	II	ENSDARG00000117183	BX465195.8	NA	BX465195.8	ZF			0	ZF_7dpci
360806	NA	7dpci	II	ENSDARG00000117183	BX465195.8	NA	BX465195.8	PF	NA	NA	NA	PF_7dpci
360807	NA	7dpci	II	ENSDARG00000104129	si:dkey-23n7.10	NA	si:dkey-23n7.10	ZF	-0.216610077	0.810957662	0,571642692644073	ZF_7dpci
360808	NA	7dpci	II	ENSDARG00000104129	si:dkey-23n7.10	NA	si:dkey-23n7.10	PF	NA	NA	NA	PF_7dpci
360809	NA	7dpci	II	ENSDARG00000104131	CU652893.1	NA	CU652893.1	ZF			0	ZF_7dpci
360810	NA	7dpci	II	ENSDARG00000104131	CU652893.1	NA	CU652893.1	PF	NA	NA	NA	PF_7dpci
360811	NA	7dpci	II	ENSDARG00000096828	si:ch73-144d13.7	NA	si:ch73-144d13.7	ZF	-0.212088927	0.816507124	0,530811071653124	ZF_7dpci
360812	NA	7dpci	II	ENSDARG00000096828	si:ch73-144d13.7	NA	si:ch73-144d13.7	PF	NA	NA	NA	PF_7dpci
360813	NA	7dpci	II	ENSDARG00000096830	mhc1lja	NA	mhc1lja	ZF			0	ZF_7dpci
360814	NA	7dpci	II	ENSDARG00000096830	mhc1lja	NA	mhc1lja	PF	NA	NA	NA	PF_7dpci
360815	NA	7dpci	II	ENSDARG00000115889	BX681417.22	NA	BX681417.22	ZF			0	ZF_7dpci
360816	NA	7dpci	II	ENSDARG00000115889	BX681417.22	NA	BX681417.22	PF	NA	NA	NA	PF_7dpci
360817	NA	7dpci	II	ENSDARG00000096831	CR774195.1	NA	CR774195.1	ZF			0	ZF_7dpci
360818	NA	7dpci	II	ENSDARG00000096831	CR774195.1	NA	CR774195.1	PF	NA	NA	NA	PF_7dpci
360819	NA	7dpci	II	ENSDARG00000090740	zmp:0000001003	NA	zmp:0000001003	ZF	-0.631264358		0,081663241777029	ZF_7dpci
360820	NA	7dpci	II	ENSDARG00000090740	zmp:0000001003	NA	zmp:0000001003	PF	NA	NA	NA	PF_7dpci
360821	NA	7dpci	II	ENSDARG00000088870	si:ch211-22k7.9	NA	si:ch211-22k7.9	ZF	-0.326141796	0.691201618	1,26578024744152	ZF_7dpci
360822	NA	7dpci	II	ENSDARG00000088870	si:ch211-22k7.9	NA	si:ch211-22k7.9	PF	NA	NA	NA	PF_7dpci
360823	NA	7dpci	II	ENSDARG00000096833	CR391963.1	NA	CR391963.1	ZF	-0.025269379		0	ZF_7dpci
360824	NA	7dpci	II	ENSDARG00000096833	CR391963.1	NA	CR391963.1	PF	NA	NA	NA	PF_7dpci
360825	NA	7dpci	II	ENSDARG00000113172	BX469912.11	NA	BX469912.11	ZF			0	ZF_7dpci
360826	NA	7dpci	II	ENSDARG00000113172	BX469912.11	NA	BX469912.11	PF	NA	NA	NA	PF_7dpci
360827	NA	7dpci	II	ENSDARG00000096834	si:ch211-155k24.9	NA	si:ch211-155k24.9	ZF			0	ZF_7dpci
360828	NA	7dpci	II	ENSDARG00000096834	si:ch211-155k24.9	NA	si:ch211-155k24.9	PF	NA	NA	NA	PF_7dpci
360829	NA	7dpci	II	ENSDARG00000083797	BX323819.1	NA	BX323819.1	ZF			0	ZF_7dpci
360830	NA	7dpci	II	ENSDARG00000083797	BX323819.1	NA	BX323819.1	PF	NA	NA	NA	PF_7dpci
360831	NA	7dpci	II	ENSDARG00000096836	AL807792.1	NA	AL807792.1	ZF			0	ZF_7dpci
360832	NA	7dpci	II	ENSDARG00000096836	AL807792.1	NA	AL807792.1	PF	NA	NA	NA	PF_7dpci
360833	NA	7dpci	II	ENSDARG00000083816	CR376850.2	NA	CR376850.2	ZF			0	ZF_7dpci
360834	NA	7dpci	II	ENSDARG00000083816	CR376850.2	NA	CR376850.2	PF	NA	NA	NA	PF_7dpci
360835	NA	7dpci	II	ENSDARG00000108502	CR381598.1	NA	CR381598.1	ZF			0	ZF_7dpci
360836	NA	7dpci	II	ENSDARG00000108502	CR381598.1	NA	CR381598.1	PF	NA	NA	NA	PF_7dpci
360837	NA	7dpci	II	ENSDARG00000083818	CABZ01112464.1	NA	CABZ01112464.1	ZF			0	ZF_7dpci
360838	NA	7dpci	II	ENSDARG00000083818	CABZ01112464.1	NA	CABZ01112464.1	PF	NA	NA	NA	PF_7dpci
360839	NA	7dpci	II	ENSDARG00000096838	CR848791.1	NA	CR848791.1	ZF	0.076006945		0	ZF_7dpci
360840	NA	7dpci	II	ENSDARG00000096838	CR848791.1	NA	CR848791.1	PF	NA	NA	NA	PF_7dpci
360841	NA	7dpci	II	ENSDARG00000096839	CU929322.1	NA	CU929322.1	ZF			0	ZF_7dpci
360842	NA	7dpci	II	ENSDARG00000096839	CU929322.1	NA	CU929322.1	PF	NA	NA	NA	PF_7dpci
360843	NA	7dpci	II	ENSDARG00000096840	CU929206.1	NA	CU929206.1	ZF			0	ZF_7dpci
360844	NA	7dpci	II	ENSDARG00000096840	CU929206.1	NA	CU929206.1	PF	NA	NA	NA	PF_7dpci
360845	NA	7dpci	II	ENSDARG00000083842	CR936322.1	NA	CR936322.1	ZF	-0.050065601		0	ZF_7dpci
360846	NA	7dpci	II	ENSDARG00000083842	CR936322.1	NA	CR936322.1	PF	NA	NA	NA	PF_7dpci
360847	NA	7dpci	II	ENSDARG00000071864	si:ch73-134f24.1	NA	si:ch73-134f24.1	ZF			0	ZF_7dpci
360848	NA	7dpci	II	ENSDARG00000071864	si:ch73-134f24.1	NA	si:ch73-134f24.1	PF	NA	NA	NA	PF_7dpci
360849	NA	7dpci	II	ENSDARG00000096844	BX927351.1	NA	BX927351.1	ZF			0	ZF_7dpci
360850	NA	7dpci	II	ENSDARG00000096844	BX927351.1	NA	BX927351.1	PF	NA	NA	NA	PF_7dpci
360851	NA	7dpci	II	ENSDARG00000092267	CR788230.1	NA	CR788230.1	ZF	-0.025269379		0	ZF_7dpci
360852	NA	7dpci	II	ENSDARG00000092267	CR788230.1	NA	CR788230.1	PF	NA	NA	NA	PF_7dpci
360853	NA	7dpci	II	ENSDARG00000110346	LO018557.1	NA	LO018557.1	ZF	-0.243239303	0.595700263	10,1670736017523	ZF_7dpci
360854	NA	7dpci	II	ENSDARG00000110346	LO018557.1	NA	LO018557.1	PF	NA	NA	NA	PF_7dpci
360855	NA	7dpci	II	ENSDARG00000083868	BX571820.1	NA	BX571820.1	ZF			0	ZF_7dpci
360856	NA	7dpci	II	ENSDARG00000083868	BX571820.1	NA	BX571820.1	PF	NA	NA	NA	PF_7dpci
360857	NA	7dpci	II	ENSDARG00000083870	dre-mir-2187	NA	dre-mir-2187	ZF			0	ZF_7dpci
360858	NA	7dpci	II	ENSDARG00000083870	dre-mir-2187	NA	dre-mir-2187	PF	NA	NA	NA	PF_7dpci
360859	NA	7dpci	II	ENSDARG00000096848	CR855311.2	NA	CR855311.2	ZF			0	ZF_7dpci
360860	NA	7dpci	II	ENSDARG00000096848	CR855311.2	NA	CR855311.2	PF	NA	NA	NA	PF_7dpci
360861	NA	7dpci	II	ENSDARG00000117222	BX088525.2	NA	BX088525.2	ZF			0	ZF_7dpci
360862	NA	7dpci	II	ENSDARG00000117222	BX088525.2	NA	BX088525.2	PF	NA	NA	NA	PF_7dpci
360863	NA	7dpci	II	ENSDARG00000104172	diabloa	NA	diabloa	ZF	-0.283726566	0.680764865	2,98070832496399	ZF_7dpci
360864	NA	7dpci	II	ENSDARG00000104172	diabloa	NA	diabloa	PF	NA	NA	NA	PF_7dpci
360865	NA	7dpci	II	ENSDARG00000096851	znf1143	NA	znf1143	ZF	-0.168993667	0.835777807	2,0415810446306	ZF_7dpci
360866	NA	7dpci	II	ENSDARG00000096851	znf1143	NA	znf1143	PF	NA	NA	NA	PF_7dpci
360867	NA	7dpci	II	ENSDARG00000108561	BX511268.2	NA	BX511268.2	ZF			0	ZF_7dpci
360868	NA	7dpci	II	ENSDARG00000108561	BX511268.2	NA	BX511268.2	PF	NA	NA	NA	PF_7dpci
360869	NA	7dpci	II	ENSDARG00000096854	si:ch73-1f23.1	NA	si:ch73-1f23.1	ZF			0	ZF_7dpci
360870	NA	7dpci	II	ENSDARG00000096854	si:ch73-1f23.1	NA	si:ch73-1f23.1	PF	NA	NA	NA	PF_7dpci
360871	NA	7dpci	II	ENSDARG00000099140	tradv25.0.3	NA	tradv25.0.3	ZF			0	ZF_7dpci
360872	NA	7dpci	II	ENSDARG00000099140	tradv25.0.3	NA	tradv25.0.3	PF	NA	NA	NA	PF_7dpci
360873	NA	7dpci	II	ENSDARG00000117229	CABZ01058362.1	NA	CABZ01058362.1	ZF	0.058124923		0,163326483554058	ZF_7dpci
360874	NA	7dpci	II	ENSDARG00000117229	CABZ01058362.1	NA	CABZ01058362.1	PF	NA	NA	NA	PF_7dpci
360875	NA	7dpci	II	ENSDARG00000117230	CU179656.2	NA	CU179656.2	ZF	0.018900144		0,244989725331087	ZF_7dpci
360876	NA	7dpci	II	ENSDARG00000117230	CU179656.2	NA	CU179656.2	PF	NA	NA	NA	PF_7dpci
360877	NA	7dpci	II	ENSDARG00000104181	tmsb1	NA	tmsb1	ZF	0.195119882	0.815038208	1,83742294008559	ZF_7dpci
360878	NA	7dpci	II	ENSDARG00000104181	tmsb1	NA	tmsb1	PF	NA	NA	NA	PF_7dpci
360879	NA	7dpci	II	ENSDARG00000104182	BX247946.1	NA	BX247946.1	ZF			0	ZF_7dpci
360880	NA	7dpci	II	ENSDARG00000104182	BX247946.1	NA	BX247946.1	PF	NA	NA	NA	PF_7dpci
360881	NA	7dpci	II	ENSDARG00000099148	bzw1b	NA	bzw1b	ZF	0.489085265	0.133750935	68,4746282407945	ZF_7dpci
360882	NA	7dpci	II	ENSDARG00000099148	bzw1b	NA	bzw1b	PF	NA	NA	NA	PF_7dpci
360883	NA	7dpci	II	ENSDARG00000110899	BX548046.4	NA	BX548046.4	ZF			0	ZF_7dpci
360884	NA	7dpci	II	ENSDARG00000110899	BX548046.4	NA	BX548046.4	PF	NA	NA	NA	PF_7dpci
360885	NA	7dpci	II	ENSDARG00000096865	CR457444.1	NA	CR457444.1	ZF			0	ZF_7dpci
360886	NA	7dpci	II	ENSDARG00000096865	CR457444.1	NA	CR457444.1	PF	NA	NA	NA	PF_7dpci
360887	NA	7dpci	II	ENSDARG00000108602	BX957260.2	NA	BX957260.2	ZF			0	ZF_7dpci
360888	NA	7dpci	II	ENSDARG00000108602	BX957260.2	NA	BX957260.2	PF	NA	NA	NA	PF_7dpci
360889	NA	7dpci	II	ENSDARG00000083967	CR847976.1	NA	CR847976.1	ZF			0	ZF_7dpci
360890	NA	7dpci	II	ENSDARG00000083967	CR847976.1	NA	CR847976.1	PF	NA	NA	NA	PF_7dpci
360891	NA	7dpci	II	ENSDARG00000083973	BX470130.1	NA	BX470130.1	ZF			0	ZF_7dpci
360892	NA	7dpci	II	ENSDARG00000083973	BX470130.1	NA	BX470130.1	PF	NA	NA	NA	PF_7dpci
360893	NA	7dpci	II	ENSDARG00000096868	CR385026.1	NA	CR385026.1	ZF			0	ZF_7dpci
360894	NA	7dpci	II	ENSDARG00000096868	CR385026.1	NA	CR385026.1	PF	NA	NA	NA	PF_7dpci
360895	NA	7dpci	II	ENSDARG00000096869	CT583650.1	NA	CT583650.1	ZF			0	ZF_7dpci
360896	NA	7dpci	II	ENSDARG00000096869	CT583650.1	NA	CT583650.1	PF	NA	NA	NA	PF_7dpci
360897	NA	7dpci	II	ENSDARG00000108644	BX572621.1	NA	BX572621.1	ZF			0	ZF_7dpci
360898	NA	7dpci	II	ENSDARG00000108644	BX572621.1	NA	BX572621.1	PF	NA	NA	NA	PF_7dpci
360899	NA	7dpci	II	ENSDARG00000096871	BX511245.1	NA	BX511245.1	ZF			0	ZF_7dpci
360900	NA	7dpci	II	ENSDARG00000096871	BX511245.1	NA	BX511245.1	PF	NA	NA	NA	PF_7dpci
360901	NA	7dpci	II	ENSDARG00000096872	CU467963.1	NA	CU467963.1	ZF			0	ZF_7dpci
360902	NA	7dpci	II	ENSDARG00000096872	CU467963.1	NA	CU467963.1	PF	NA	NA	NA	PF_7dpci
360903	NA	7dpci	II	ENSDARG00000083996	BX511212.1	NA	BX511212.1	ZF			0	ZF_7dpci
360904	NA	7dpci	II	ENSDARG00000083996	BX511212.1	NA	BX511212.1	PF	NA	NA	NA	PF_7dpci
360905	NA	7dpci	II	ENSDARG00000084002	CABZ01088337.1	NA	CABZ01088337.1	ZF			0	ZF_7dpci
360906	NA	7dpci	II	ENSDARG00000084002	CABZ01088337.1	NA	CABZ01088337.1	PF	NA	NA	NA	PF_7dpci
360907	NA	7dpci	II	ENSDARG00000117246	BX890624.2	NA	BX890624.2	ZF			0	ZF_7dpci
360908	NA	7dpci	II	ENSDARG00000117246	BX890624.2	NA	BX890624.2	PF	NA	NA	NA	PF_7dpci
360909	NA	7dpci	II	ENSDARG00000117247	CABZ01066727.1	NA	CABZ01066727.1	ZF	0.167060334	0.859003377	0,734969176198131	ZF_7dpci
360910	NA	7dpci	II	ENSDARG00000117247	CABZ01066727.1	NA	CABZ01066727.1	PF	NA	NA	NA	PF_7dpci
360911	NA	7dpci	II	ENSDARG00000104208	zgc:172128	NA	zgc:172128	ZF			0	ZF_7dpci
360912	NA	7dpci	II	ENSDARG00000104208	zgc:172128	NA	zgc:172128	PF	NA	NA	NA	PF_7dpci
360913	NA	7dpci	II	ENSDARG00000096878	BX323807.1	NA	BX323807.1	ZF			0	ZF_7dpci
360914	NA	7dpci	II	ENSDARG00000096878	BX323807.1	NA	BX323807.1	PF	NA	NA	NA	PF_7dpci
360915	NA	7dpci	II	ENSDARG00000104210	si:ch73-173h19.3	NA	si:ch73-173h19.3	ZF	-0.241592923		0,408316208885145	ZF_7dpci
360916	NA	7dpci	II	ENSDARG00000104210	si:ch73-173h19.3	NA	si:ch73-173h19.3	PF	NA	NA	NA	PF_7dpci
360917	NA	7dpci	II	ENSDARG00000104211	BX548173.2	NA	BX548173.2	ZF			0	ZF_7dpci
360918	NA	7dpci	II	ENSDARG00000104211	BX548173.2	NA	BX548173.2	PF	NA	NA	NA	PF_7dpci
360919	NA	7dpci	II	ENSDARG00000104213	si:dkey-283b1.6	NA	si:dkey-283b1.6	ZF	0.080175649		0	ZF_7dpci
360920	NA	7dpci	II	ENSDARG00000104213	si:dkey-283b1.6	NA	si:dkey-283b1.6	PF	NA	NA	NA	PF_7dpci
360921	NA	7dpci	II	ENSDARG00000099182	ankrd55	NA	ankrd55	ZF	0.0799339		0	ZF_7dpci
360922	NA	7dpci	II	ENSDARG00000099182	ankrd55	NA	ankrd55	PF	NA	NA	NA	PF_7dpci
360923	NA	7dpci	II	ENSDARG00000096885	CR388164.2	NA	CR388164.2	ZF	0.035841197		0	ZF_7dpci
360924	NA	7dpci	II	ENSDARG00000096885	CR388164.2	NA	CR388164.2	PF	NA	NA	NA	PF_7dpci
360925	NA	7dpci	II	ENSDARG00000096887	CR381618.1	NA	CR381618.1	ZF	-0.330559818	0.669318445	1,75575969810369	ZF_7dpci
360926	NA	7dpci	II	ENSDARG00000096887	CR381618.1	NA	CR381618.1	PF	NA	NA	NA	PF_7dpci
360927	NA	7dpci	II	ENSDARG00000084059	CU929371.1	NA	CU929371.1	ZF			0	ZF_7dpci
360928	NA	7dpci	II	ENSDARG00000084059	CU929371.1	NA	CU929371.1	PF	NA	NA	NA	PF_7dpci
360929	NA	7dpci	II	ENSDARG00000104226	BX571813.1	NA	BX571813.1	ZF			0	ZF_7dpci
360930	NA	7dpci	II	ENSDARG00000104226	BX571813.1	NA	BX571813.1	PF	NA	NA	NA	PF_7dpci
360931	NA	7dpci	II	ENSDARG00000104227	nop10	NA	nop10	ZF	-0.105660673	0.879667522	8,28881904190497	ZF_7dpci
360932	NA	7dpci	II	ENSDARG00000104227	nop10	NA	nop10	PF	NA	NA	NA	PF_7dpci
360933	NA	7dpci	II	ENSDARG00000096896	BX004991.1	NA	BX004991.1	ZF	0.184357204		0,163326483554058	ZF_7dpci
360934	NA	7dpci	II	ENSDARG00000096896	BX004991.1	NA	BX004991.1	PF	NA	NA	NA	PF_7dpci
360935	NA	7dpci	II	ENSDARG00000117263	CABZ01056054.1	NA	CABZ01056054.1	ZF	-0.088577982		0,326652967108116	ZF_7dpci
360936	NA	7dpci	II	ENSDARG00000117263	CABZ01056054.1	NA	CABZ01056054.1	PF	NA	NA	NA	PF_7dpci
360937	NA	7dpci	II	ENSDARG00000108760	BX571675.1	NA	BX571675.1	ZF			0	ZF_7dpci
360938	NA	7dpci	II	ENSDARG00000108760	BX571675.1	NA	BX571675.1	PF	NA	NA	NA	PF_7dpci
360939	NA	7dpci	II	ENSDARG00000096898	CR925728.1	NA	CR925728.1	ZF	1.754839581	1.57964E-05	3,30736129207211	ZF_7dpci
360940	NA	7dpci	II	ENSDARG00000096898	CR925728.1	NA	CR925728.1	PF	NA	NA	NA	PF_7dpci
360941	NA	7dpci	II	ENSDARG00000108769	CR388030.2	NA	CR388030.2	ZF			0	ZF_7dpci
360942	NA	7dpci	II	ENSDARG00000108769	CR388030.2	NA	CR388030.2	PF	NA	NA	NA	PF_7dpci
360943	NA	7dpci	II	ENSDARG00000099200	zgc:123103	NA	zgc:123103	ZF	0.369171267	0.640730622	1,22494862686031	ZF_7dpci
360944	NA	7dpci	II	ENSDARG00000099200	zgc:123103	NA	zgc:123103	PF	NA	NA	NA	PF_7dpci
360945	NA	7dpci	II	ENSDARG00000096900	CT961047.1	NA	CT961047.1	ZF			0	ZF_7dpci
360946	NA	7dpci	II	ENSDARG00000096900	CT961047.1	NA	CT961047.1	PF	NA	NA	NA	PF_7dpci
360947	NA	7dpci	II	ENSDARG00000104239	CR383668.2	NA	CR383668.2	ZF			0	ZF_7dpci
360948	NA	7dpci	II	ENSDARG00000104239	CR383668.2	NA	CR383668.2	PF	NA	NA	NA	PF_7dpci
360949	NA	7dpci	II	ENSDARG00000099204	CU466285.2	NA	CU466285.2	ZF			0	ZF_7dpci
360950	NA	7dpci	II	ENSDARG00000099204	CU466285.2	NA	CU466285.2	PF	NA	NA	NA	PF_7dpci
360951	NA	7dpci	II	ENSDARG00000096903	CU062633.1	NA	CU062633.1	ZF			0	ZF_7dpci
360952	NA	7dpci	II	ENSDARG00000096903	CU062633.1	NA	CU062633.1	PF	NA	NA	NA	PF_7dpci
360953	NA	7dpci	II	ENSDARG00000096904	si:dkeyp-100a5.4	NA	si:dkeyp-100a5.4	ZF	0.286680379		0,449147829671225	ZF_7dpci
360954	NA	7dpci	II	ENSDARG00000096904	si:dkeyp-100a5.4	NA	si:dkeyp-100a5.4	PF	NA	NA	NA	PF_7dpci
360955	NA	7dpci	II	ENSDARG00000103418	or106-3	NA	or106-3	ZF			0	ZF_7dpci
360956	NA	7dpci	II	ENSDARG00000103418	or106-3	NA	or106-3	PF	NA	NA	NA	PF_7dpci
360957	NA	7dpci	II	ENSDARG00000099208	BX681417.1	NA	BX681417.1	ZF			0	ZF_7dpci
360958	NA	7dpci	II	ENSDARG00000099208	BX681417.1	NA	BX681417.1	PF	NA	NA	NA	PF_7dpci
360959	NA	7dpci	II	ENSDARG00000096910	BX005128.1	NA	BX005128.1	ZF	-0.071419683		0	ZF_7dpci
360960	NA	7dpci	II	ENSDARG00000096910	BX005128.1	NA	BX005128.1	PF	NA	NA	NA	PF_7dpci
360961	NA	7dpci	II	ENSDARG00000096911	CR759878.1	NA	CR759878.1	ZF	-0.038795348		0	ZF_7dpci
360962	NA	7dpci	II	ENSDARG00000096911	CR759878.1	NA	CR759878.1	PF	NA	NA	NA	PF_7dpci
360963	NA	7dpci	II	ENSDARG00000092373	BX005340.1	NA	BX005340.1	ZF	0.111468832	0.877706368	6,08391151085214	ZF_7dpci
360964	NA	7dpci	II	ENSDARG00000092373	BX005340.1	NA	BX005340.1	PF	NA	NA	NA	PF_7dpci
360965	NA	7dpci	II	ENSDARG00000100039	BX901923.1	NA	BX901923.1	ZF			0	ZF_7dpci
360966	NA	7dpci	II	ENSDARG00000100039	BX901923.1	NA	BX901923.1	PF	NA	NA	NA	PF_7dpci
360967	NA	7dpci	II	ENSDARG00000105122	BX323031.2	NA	BX323031.2	ZF	-0.050065601		0	ZF_7dpci
360968	NA	7dpci	II	ENSDARG00000105122	BX323031.2	NA	BX323031.2	PF	NA	NA	NA	PF_7dpci
360969	NA	7dpci	II	ENSDARG00000099218	ghrhr2	NA	ghrhr2	ZF			0	ZF_7dpci
360970	NA	7dpci	II	ENSDARG00000099218	ghrhr2	NA	ghrhr2	PF	NA	NA	NA	PF_7dpci
360971	NA	7dpci	II	ENSDARG00000104260	MYORG	NA	MYORG	ZF			0	ZF_7dpci
360972	NA	7dpci	II	ENSDARG00000104260	MYORG	NA	MYORG	PF	NA	NA	NA	PF_7dpci
360973	NA	7dpci	II	ENSDARG00000117280	FO904885.3	NA	FO904885.3	ZF	-0.050065601		0	ZF_7dpci
360974	NA	7dpci	II	ENSDARG00000117280	FO904885.3	NA	FO904885.3	PF	NA	NA	NA	PF_7dpci
360975	NA	7dpci	II	ENSDARG00000117281	FO082779.2	NA	FO082779.2	ZF			0	ZF_7dpci
360976	NA	7dpci	II	ENSDARG00000117281	FO082779.2	NA	FO082779.2	PF	NA	NA	NA	PF_7dpci
360977	NA	7dpci	II	ENSDARG00000113353	CABZ01054876.1	NA	CABZ01054876.1	ZF			0	ZF_7dpci
360978	NA	7dpci	II	ENSDARG00000113353	CABZ01054876.1	NA	CABZ01054876.1	PF	NA	NA	NA	PF_7dpci
360979	NA	7dpci	II	ENSDARG00000117282	CABZ01084961.1	NA	CABZ01084961.1	ZF			0	ZF_7dpci
360980	NA	7dpci	II	ENSDARG00000117282	CABZ01084961.1	NA	CABZ01084961.1	PF	NA	NA	NA	PF_7dpci
360981	NA	7dpci	II	ENSDARG00000096919	CR790366.1	NA	CR790366.1	ZF			0	ZF_7dpci
360982	NA	7dpci	II	ENSDARG00000096919	CR790366.1	NA	CR790366.1	PF	NA	NA	NA	PF_7dpci
360983	NA	7dpci	II	ENSDARG00000104266	si:dkey-29m1.2	NA	si:dkey-29m1.2	ZF	-0.21583248		0,081663241777029	ZF_7dpci
360984	NA	7dpci	II	ENSDARG00000104266	si:dkey-29m1.2	NA	si:dkey-29m1.2	PF	NA	NA	NA	PF_7dpci
360985	NA	7dpci	II	ENSDARG00000096922	CR376745.1	NA	CR376745.1	ZF			0	ZF_7dpci
360986	NA	7dpci	II	ENSDARG00000096922	CR376745.1	NA	CR376745.1	PF	NA	NA	NA	PF_7dpci
360987	NA	7dpci	II	ENSDARG00000096924	CU638693.2	NA	CU638693.2	ZF			0	ZF_7dpci
360988	NA	7dpci	II	ENSDARG00000096924	CU638693.2	NA	CU638693.2	PF	NA	NA	NA	PF_7dpci
360989	NA	7dpci	II	ENSDARG00000090976	NABP2	NA	NABP2	ZF	-0.403814956	0.577366277	1,71492807752248	ZF_7dpci
360990	NA	7dpci	II	ENSDARG00000090976	NABP2	NA	NABP2	PF	NA	NA	NA	PF_7dpci
360991	NA	7dpci	II	ENSDARG00000117290	BX276098.1	NA	BX276098.1	ZF			0	ZF_7dpci
360992	NA	7dpci	II	ENSDARG00000117290	BX276098.1	NA	BX276098.1	PF	NA	NA	NA	PF_7dpci
360993	NA	7dpci	II	ENSDARG00000096928	CR388163.1	NA	CR388163.1	ZF	0.265845829		0,489979450662174	ZF_7dpci
360994	NA	7dpci	II	ENSDARG00000096928	CR388163.1	NA	CR388163.1	PF	NA	NA	NA	PF_7dpci
360995	NA	7dpci	II	ENSDARG00000113381	CABZ01048945.1	NA	CABZ01048945.1	ZF			0	ZF_7dpci
360996	NA	7dpci	II	ENSDARG00000113381	CABZ01048945.1	NA	CABZ01048945.1	PF	NA	NA	NA	PF_7dpci
360997	NA	7dpci	II	ENSDARG00000094382	BX649266.1	NA	BX649266.1	ZF			0	ZF_7dpci
360998	NA	7dpci	II	ENSDARG00000094382	BX649266.1	NA	BX649266.1	PF	NA	NA	NA	PF_7dpci
360999	NA	7dpci	II	ENSDARG00000084316	CR356240.1	NA	CR356240.1	ZF	-0.025269379		0	ZF_7dpci
361000	NA	7dpci	II	ENSDARG00000084316	CR356240.1	NA	CR356240.1	PF	NA	NA	NA	PF_7dpci
361001	NA	7dpci	II	ENSDARG00000092401	CR396590.2	NA	CR396590.2	ZF			0	ZF_7dpci
361002	NA	7dpci	II	ENSDARG00000092401	CR396590.2	NA	CR396590.2	PF	NA	NA	NA	PF_7dpci
361003	NA	7dpci	II	ENSDARG00000075158	igdcc3	NA	igdcc3	ZF	0.024323064		0	ZF_7dpci
361004	NA	7dpci	II	ENSDARG00000075158	igdcc3	NA	igdcc3	PF	NA	NA	NA	PF_7dpci
361005	NA	7dpci	II	ENSDARG00000108995	CU457795.1	NA	CU457795.1	ZF			0	ZF_7dpci
361006	NA	7dpci	II	ENSDARG00000108995	CU457795.1	NA	CU457795.1	PF	NA	NA	NA	PF_7dpci
361007	NA	7dpci	II	ENSDARG00000104283	cdc42bpaa	NA	cdc42bpaa	ZF	-0.598874534	0.220161079	2,1640759071937	ZF_7dpci
361008	NA	7dpci	II	ENSDARG00000104283	cdc42bpaa	NA	cdc42bpaa	PF	NA	NA	NA	PF_7dpci
361009	NA	7dpci	II	ENSDARG00000096937	BX323035.1	NA	BX323035.1	ZF	0.07543673		0	ZF_7dpci
361010	NA	7dpci	II	ENSDARG00000096937	BX323035.1	NA	BX323035.1	PF	NA	NA	NA	PF_7dpci
361011	NA	7dpci	II	ENSDARG00000084398	BX649358.1	NA	BX649358.1	ZF			0	ZF_7dpci
361012	NA	7dpci	II	ENSDARG00000084398	BX649358.1	NA	BX649358.1	PF	NA	NA	NA	PF_7dpci
361013	NA	7dpci	II	ENSDARG00000096939	CU207354.1	NA	CU207354.1	ZF	0.004733817		0,244989725331087	ZF_7dpci
361014	NA	7dpci	II	ENSDARG00000096939	CU207354.1	NA	CU207354.1	PF	NA	NA	NA	PF_7dpci
361015	NA	7dpci	II	ENSDARG00000101721	LO018584.1	NA	LO018584.1	ZF	0.162573746		0,081663241777029	ZF_7dpci
361016	NA	7dpci	II	ENSDARG00000101721	LO018584.1	NA	LO018584.1	PF	NA	NA	NA	PF_7dpci
361017	NA	7dpci	II	ENSDARG00000110604	CABZ01030292.1	NA	CABZ01030292.1	ZF			0	ZF_7dpci
361018	NA	7dpci	II	ENSDARG00000110604	CABZ01030292.1	NA	CABZ01030292.1	PF	NA	NA	NA	PF_7dpci
361019	NA	7dpci	II	ENSDARG00000104292	ccn2b	NA	ccn2b	ZF	0.237372788		0	ZF_7dpci
361020	NA	7dpci	II	ENSDARG00000104292	ccn2b	NA	ccn2b	PF	NA	NA	NA	PF_7dpci
361021	NA	7dpci	II	ENSDARG00000109055	ftr81	NA	ftr81	ZF	0.13632415		0,408316208885145	ZF_7dpci
361022	NA	7dpci	II	ENSDARG00000109055	ftr81	NA	ftr81	PF	NA	NA	NA	PF_7dpci
361023	NA	7dpci	II	ENSDARG00000109058	CR792425.2	NA	CR792425.2	ZF			0	ZF_7dpci
361024	NA	7dpci	II	ENSDARG00000109058	CR792425.2	NA	CR792425.2	PF	NA	NA	NA	PF_7dpci
361025	NA	7dpci	II	ENSDARG00000104298	AL953886.2	NA	AL953886.2	ZF			0	ZF_7dpci
361026	NA	7dpci	II	ENSDARG00000104298	AL953886.2	NA	AL953886.2	PF	NA	NA	NA	PF_7dpci
361027	NA	7dpci	II	ENSDARG00000096951	CR848812.1	NA	CR848812.1	ZF			0	ZF_7dpci
361028	NA	7dpci	II	ENSDARG00000096951	CR848812.1	NA	CR848812.1	PF	NA	NA	NA	PF_7dpci
361029	NA	7dpci	II	ENSDARG00000117310	LO018104.1	NA	LO018104.1	ZF			0	ZF_7dpci
361030	NA	7dpci	II	ENSDARG00000117310	LO018104.1	NA	LO018104.1	PF	NA	NA	NA	PF_7dpci
361031	NA	7dpci	II	ENSDARG00000084475	CU639469.2	NA	CU639469.2	ZF			0	ZF_7dpci
361032	NA	7dpci	II	ENSDARG00000084475	CU639469.2	NA	CU639469.2	PF	NA	NA	NA	PF_7dpci
361033	NA	7dpci	II	ENSDARG00000114810	CU464184.2	NA	CU464184.2	ZF			0	ZF_7dpci
361034	NA	7dpci	II	ENSDARG00000114810	CU464184.2	NA	CU464184.2	PF	NA	NA	NA	PF_7dpci
361035	NA	7dpci	II	ENSDARG00000096957	BX005351.1	NA	BX005351.1	ZF	-0.078589244		0	ZF_7dpci
361036	NA	7dpci	II	ENSDARG00000096957	BX005351.1	NA	BX005351.1	PF	NA	NA	NA	PF_7dpci
361037	NA	7dpci	II	ENSDARG00000096959	si:dkey-29h14.10	NA	si:dkey-29h14.10	ZF	0.307420976	0.690171837	3,02153994595494	ZF_7dpci
361038	NA	7dpci	II	ENSDARG00000096959	si:dkey-29h14.10	NA	si:dkey-29h14.10	PF	NA	NA	NA	PF_7dpci
361039	NA	7dpci	II	ENSDARG00000096964	AL844141.1	NA	AL844141.1	ZF	-0.000473158		0	ZF_7dpci
361040	NA	7dpci	II	ENSDARG00000096964	AL844141.1	NA	AL844141.1	PF	NA	NA	NA	PF_7dpci
361041	NA	7dpci	II	ENSDARG00000101757	si:dkey-27n6.4	NA	si:dkey-27n6.4	ZF	0.310654521		0,653305934216232	ZF_7dpci
361042	NA	7dpci	II	ENSDARG00000101757	si:dkey-27n6.4	NA	si:dkey-27n6.4	PF	NA	NA	NA	PF_7dpci
361043	NA	7dpci	II	ENSDARG00000104329	si:ch73-281k2.5	NA	si:ch73-281k2.5	ZF	1.103864689	0.025051577	1,55160159396842	ZF_7dpci
361044	NA	7dpci	II	ENSDARG00000104329	si:ch73-281k2.5	NA	si:ch73-281k2.5	PF	NA	NA	NA	PF_7dpci
361045	NA	7dpci	II	ENSDARG00000099293	BX914214.2	NA	BX914214.2	ZF	-0.025269379		0	ZF_7dpci
361046	NA	7dpci	II	ENSDARG00000099293	BX914214.2	NA	BX914214.2	PF	NA	NA	NA	PF_7dpci
361047	NA	7dpci	II	ENSDARG00000091119	fbxo40.2	NA	fbxo40.2	ZF			0	ZF_7dpci
361048	NA	7dpci	II	ENSDARG00000091119	fbxo40.2	NA	fbxo40.2	PF	NA	NA	NA	PF_7dpci
361049	NA	7dpci	II	ENSDARG00000084548	BX511227.3	NA	BX511227.3	ZF			0	ZF_7dpci
361050	NA	7dpci	II	ENSDARG00000084548	BX511227.3	NA	BX511227.3	PF	NA	NA	NA	PF_7dpci
361051	NA	7dpci	II	ENSDARG00000096972	CU633991.2	NA	CU633991.2	ZF	-0.150703814	0.851777903	2,40906563231992	ZF_7dpci
361052	NA	7dpci	II	ENSDARG00000096972	CU633991.2	NA	CU633991.2	PF	NA	NA	NA	PF_7dpci
361053	NA	7dpci	II	ENSDARG00000105205	CR751227.3	NA	CR751227.3	ZF			0	ZF_7dpci
361054	NA	7dpci	II	ENSDARG00000105205	CR751227.3	NA	CR751227.3	PF	NA	NA	NA	PF_7dpci
361055	NA	7dpci	II	ENSDARG00000096975	si:dkeyp-93a5.3	NA	si:dkeyp-93a5.3	ZF			0	ZF_7dpci
361056	NA	7dpci	II	ENSDARG00000096975	si:dkeyp-93a5.3	NA	si:dkeyp-93a5.3	PF	NA	NA	NA	PF_7dpci
361057	NA	7dpci	II	ENSDARG00000096977	mhc1lla	NA	mhc1lla	ZF			0	ZF_7dpci
361058	NA	7dpci	II	ENSDARG00000096977	mhc1lla	NA	mhc1lla	PF	NA	NA	NA	PF_7dpci
361059	NA	7dpci	II	ENSDARG00000096978	CU972512.1	NA	CU972512.1	ZF	0.300809545		0,612474313225283	ZF_7dpci
361060	NA	7dpci	II	ENSDARG00000096978	CU972512.1	NA	CU972512.1	PF	NA	NA	NA	PF_7dpci
361061	NA	7dpci	II	ENSDARG00000096981	CR626962.2	NA	CR626962.2	ZF			0	ZF_7dpci
361062	NA	7dpci	II	ENSDARG00000096981	CR626962.2	NA	CR626962.2	PF	NA	NA	NA	PF_7dpci
361063	NA	7dpci	II	ENSDARG00000084652	AL845420.1	NA	AL845420.1	ZF			0	ZF_7dpci
361064	NA	7dpci	II	ENSDARG00000084652	AL845420.1	NA	AL845420.1	PF	NA	NA	NA	PF_7dpci
361065	NA	7dpci	II	ENSDARG00000104351	CR318589.1	NA	CR318589.1	ZF	-0.12957997		0	ZF_7dpci
361066	NA	7dpci	II	ENSDARG00000104351	CR318589.1	NA	CR318589.1	PF	NA	NA	NA	PF_7dpci
361067	NA	7dpci	II	ENSDARG00000089291	cenpx	NA	cenpx	ZF	-0.372693894	0.507431526	3,96066722628834	ZF_7dpci
361068	NA	7dpci	II	ENSDARG00000089291	cenpx	NA	cenpx	PF	NA	NA	NA	PF_7dpci
361069	NA	7dpci	II	ENSDARG00000063309	tjp2a	NA	tjp2a	ZF	0.314993161	0.702388179	0,694137555207182	ZF_7dpci
361070	NA	7dpci	II	ENSDARG00000063309	tjp2a	NA	tjp2a	PF	NA	NA	NA	PF_7dpci
361071	NA	7dpci	II	ENSDARG00000096987	CU915818.1	NA	CU915818.1	ZF			0	ZF_7dpci
361072	NA	7dpci	II	ENSDARG00000096987	CU915818.1	NA	CU915818.1	PF	NA	NA	NA	PF_7dpci
361073	NA	7dpci	II	ENSDARG00000096988	CR589944.1	NA	CR589944.1	ZF	-0.495747018	0.457212895	2,1640759071937	ZF_7dpci
361074	NA	7dpci	II	ENSDARG00000096988	CR589944.1	NA	CR589944.1	PF	NA	NA	NA	PF_7dpci
361075	NA	7dpci	II	ENSDARG00000104362	FP236354.1	NA	FP236354.1	ZF			0	ZF_7dpci
361076	NA	7dpci	II	ENSDARG00000104362	FP236354.1	NA	FP236354.1	PF	NA	NA	NA	PF_7dpci
361077	NA	7dpci	II	ENSDARG00000096990	si:ch1073-340i21.2	NA	si:ch1073-340i21.2	ZF			0	ZF_7dpci
361078	NA	7dpci	II	ENSDARG00000096990	si:ch1073-340i21.2	NA	si:ch1073-340i21.2	PF	NA	NA	NA	PF_7dpci
361079	NA	7dpci	II	ENSDARG00000096991	CR847968.1	NA	CR847968.1	ZF			0	ZF_7dpci
361080	NA	7dpci	II	ENSDARG00000096991	CR847968.1	NA	CR847968.1	PF	NA	NA	NA	PF_7dpci
361081	NA	7dpci	II	ENSDARG00000117342	CU570781.3	NA	CU570781.3	ZF	-0.194883207		0,20415810446306	ZF_7dpci
361082	NA	7dpci	II	ENSDARG00000117342	CU570781.3	NA	CU570781.3	PF	NA	NA	NA	PF_7dpci
361083	NA	7dpci	II	ENSDARG00000096993	CR847923.1	NA	CR847923.1	ZF			0	ZF_7dpci
361084	NA	7dpci	II	ENSDARG00000096993	CR847923.1	NA	CR847923.1	PF	NA	NA	NA	PF_7dpci
361085	NA	7dpci	II	ENSDARG00000096994	AL929222.1	NA	AL929222.1	ZF			0	ZF_7dpci
361086	NA	7dpci	II	ENSDARG00000096994	AL929222.1	NA	AL929222.1	PF	NA	NA	NA	PF_7dpci
361087	NA	7dpci	II	ENSDARG00000117346	CABZ01083945.1	NA	CABZ01083945.1	ZF	0.09580556		0	ZF_7dpci
361088	NA	7dpci	II	ENSDARG00000117346	CABZ01083945.1	NA	CABZ01083945.1	PF	NA	NA	NA	PF_7dpci
361089	NA	7dpci	II	ENSDARG00000096996	BX005392.2	NA	BX005392.2	ZF	-0.232407131		0,653305934216232	ZF_7dpci
361090	NA	7dpci	II	ENSDARG00000096996	BX005392.2	NA	BX005392.2	PF	NA	NA	NA	PF_7dpci
361091	NA	7dpci	II	ENSDARG00000117350	BX321882.1	NA	BX321882.1	ZF			0	ZF_7dpci
361092	NA	7dpci	II	ENSDARG00000117350	BX321882.1	NA	BX321882.1	PF	NA	NA	NA	PF_7dpci
361093	NA	7dpci	II	ENSDARG00000063354	abtb1	NA	abtb1	ZF	0.180944995	0.682506899	27,6430073399878	ZF_7dpci
361094	NA	7dpci	II	ENSDARG00000063354	abtb1	NA	abtb1	PF	NA	NA	NA	PF_7dpci
361095	NA	7dpci	II	ENSDARG00000084772	CR678095.1	NA	CR678095.1	ZF	-0.102792908		0	ZF_7dpci
361096	NA	7dpci	II	ENSDARG00000084772	CR678095.1	NA	CR678095.1	PF	NA	NA	NA	PF_7dpci
361097	NA	7dpci	II	ENSDARG00000097001	FP245462.1	NA	FP245462.1	ZF	0.142950575		0,285821346240089	ZF_7dpci
361098	NA	7dpci	II	ENSDARG00000097001	FP245462.1	NA	FP245462.1	PF	NA	NA	NA	PF_7dpci
361099	NA	7dpci	II	ENSDARG00000117353	BX005154.1	NA	BX005154.1	ZF			0	ZF_7dpci
361100	NA	7dpci	II	ENSDARG00000117353	BX005154.1	NA	BX005154.1	PF	NA	NA	NA	PF_7dpci
361101	NA	7dpci	II	ENSDARG00000104387	SLC4A5	NA	SLC4A5	ZF	-0.138994638		0	ZF_7dpci
361102	NA	7dpci	II	ENSDARG00000104387	SLC4A5	NA	SLC4A5	PF	NA	NA	NA	PF_7dpci
361103	NA	7dpci	II	ENSDARG00000117358	CABZ01117607.1	NA	CABZ01117607.1	ZF	-0.536913479	0.431045973	0,285821346240089	ZF_7dpci
361104	NA	7dpci	II	ENSDARG00000117358	CABZ01117607.1	NA	CABZ01117607.1	PF	NA	NA	NA	PF_7dpci
361105	NA	7dpci	II	ENSDARG00000084808	CABZ01092982.1	NA	CABZ01092982.1	ZF			0	ZF_7dpci
361106	NA	7dpci	II	ENSDARG00000084808	CABZ01092982.1	NA	CABZ01092982.1	PF	NA	NA	NA	PF_7dpci
361107	NA	7dpci	II	ENSDARG00000117361	FO818704.2	NA	FO818704.2	ZF			0	ZF_7dpci
361108	NA	7dpci	II	ENSDARG00000117361	FO818704.2	NA	FO818704.2	PF	NA	NA	NA	PF_7dpci
361109	NA	7dpci	II	ENSDARG00000104394	BX324177.5	NA	BX324177.5	ZF			0	ZF_7dpci
361110	NA	7dpci	II	ENSDARG00000104394	BX324177.5	NA	BX324177.5	PF	NA	NA	NA	PF_7dpci
361111	NA	7dpci	II	ENSDARG00000087453	si:ch73-57f22.2	NA	si:ch73-57f22.2	ZF	-0.155739138		0,163326483554058	ZF_7dpci
361112	NA	7dpci	II	ENSDARG00000087453	si:ch73-57f22.2	NA	si:ch73-57f22.2	PF	NA	NA	NA	PF_7dpci
361113	NA	7dpci	II	ENSDARG00000099352	si:rp71-62i8.1	NA	si:rp71-62i8.1	ZF	0.078914237		0	ZF_7dpci
361114	NA	7dpci	II	ENSDARG00000099352	si:rp71-62i8.1	NA	si:rp71-62i8.1	PF	NA	NA	NA	PF_7dpci
361115	NA	7dpci	II	ENSDARG00000099355	BX890548.1	NA	BX890548.1	ZF	-0.000473158		0	ZF_7dpci
361116	NA	7dpci	II	ENSDARG00000099355	BX890548.1	NA	BX890548.1	PF	NA	NA	NA	PF_7dpci
361117	NA	7dpci	II	ENSDARG00000117368	BX005389.3	NA	BX005389.3	ZF			0	ZF_7dpci
361118	NA	7dpci	II	ENSDARG00000117368	BX005389.3	NA	BX005389.3	PF	NA	NA	NA	PF_7dpci
361119	NA	7dpci	II	ENSDARG00000110775	taar20b1	NA	taar20b1	ZF			0	ZF_7dpci
361120	NA	7dpci	II	ENSDARG00000110775	taar20b1	NA	taar20b1	PF	NA	NA	NA	PF_7dpci
361121	NA	7dpci	II	ENSDARG00000117369	FO834799.2	NA	FO834799.2	ZF	-0.143800055		0,81663241777029	ZF_7dpci
361122	NA	7dpci	II	ENSDARG00000117369	FO834799.2	NA	FO834799.2	PF	NA	NA	NA	PF_7dpci
361123	NA	7dpci	II	ENSDARG00000097023	CR786571.3	NA	CR786571.3	ZF			0	ZF_7dpci
361124	NA	7dpci	II	ENSDARG00000097023	CR786571.3	NA	CR786571.3	PF	NA	NA	NA	PF_7dpci
361125	NA	7dpci	II	ENSDARG00000097025	CR354383.1	NA	CR354383.1	ZF	0.261157717		0,20415810446306	ZF_7dpci
361126	NA	7dpci	II	ENSDARG00000097025	CR354383.1	NA	CR354383.1	PF	NA	NA	NA	PF_7dpci
361127	NA	7dpci	II	ENSDARG00000117372	AL929378.2	NA	AL929378.2	ZF			0	ZF_7dpci
361128	NA	7dpci	II	ENSDARG00000117372	AL929378.2	NA	AL929378.2	PF	NA	NA	NA	PF_7dpci
361129	NA	7dpci	II	ENSDARG00000117373	CABZ01100278.1	NA	CABZ01100278.1	ZF			0	ZF_7dpci
361130	NA	7dpci	II	ENSDARG00000117373	CABZ01100278.1	NA	CABZ01100278.1	PF	NA	NA	NA	PF_7dpci
361131	NA	7dpci	II	ENSDARG00000099364	BX511034.5	NA	BX511034.5	ZF	-0.080814418	0.91289698	1,71492807752248	ZF_7dpci
361132	NA	7dpci	II	ENSDARG00000099364	BX511034.5	NA	BX511034.5	PF	NA	NA	NA	PF_7dpci
361133	NA	7dpci	II	ENSDARG00000074016	ptgfr	NA	ptgfr	ZF			0	ZF_7dpci
361134	NA	7dpci	II	ENSDARG00000074016	ptgfr	NA	ptgfr	PF	NA	NA	NA	PF_7dpci
361135	NA	7dpci	II	ENSDARG00000106456	BX005016.1	NA	BX005016.1	ZF			0	ZF_7dpci
361136	NA	7dpci	II	ENSDARG00000106456	BX005016.1	NA	BX005016.1	PF	NA	NA	NA	PF_7dpci
361137	NA	7dpci	II	ENSDARG00000110792	AL772241.2	NA	AL772241.2	ZF			0	ZF_7dpci
361138	NA	7dpci	II	ENSDARG00000110792	AL772241.2	NA	AL772241.2	PF	NA	NA	NA	PF_7dpci
361139	NA	7dpci	II	ENSDARG00000117377	AL929216.1	NA	AL929216.1	ZF	-0.181049771	0.847103756	0,530811071653124	ZF_7dpci
361140	NA	7dpci	II	ENSDARG00000117377	AL929216.1	NA	AL929216.1	PF	NA	NA	NA	PF_7dpci
361141	NA	7dpci	II	ENSDARG00000117378	CABZ01078989.1	NA	CABZ01078989.1	ZF			0	ZF_7dpci
361142	NA	7dpci	II	ENSDARG00000117378	CABZ01078989.1	NA	CABZ01078989.1	PF	NA	NA	NA	PF_7dpci
361143	NA	7dpci	II	ENSDARG00000117380	LO017954.1	NA	LO017954.1	ZF	0.09302531		0	ZF_7dpci
361144	NA	7dpci	II	ENSDARG00000117380	LO017954.1	NA	LO017954.1	PF	NA	NA	NA	PF_7dpci
361145	NA	7dpci	II	ENSDARG00000099374	sp9	NA	sp9	ZF	-0.025269379		0	ZF_7dpci
361146	NA	7dpci	II	ENSDARG00000099374	sp9	NA	sp9	PF	NA	NA	NA	PF_7dpci
361147	NA	7dpci	II	ENSDARG00000104418	BX248318.1	NA	BX248318.1	ZF			0	ZF_7dpci
361148	NA	7dpci	II	ENSDARG00000104418	BX248318.1	NA	BX248318.1	PF	NA	NA	NA	PF_7dpci
361149	NA	7dpci	II	ENSDARG00000097041	BX927349.1	NA	BX927349.1	ZF	0.021924592		0	ZF_7dpci
361150	NA	7dpci	II	ENSDARG00000097041	BX927349.1	NA	BX927349.1	PF	NA	NA	NA	PF_7dpci
361151	NA	7dpci	II	ENSDARG00000104422	si:ch73-34h11.1	NA	si:ch73-34h11.1	ZF	-0.071419683		0	ZF_7dpci
361152	NA	7dpci	II	ENSDARG00000104422	si:ch73-34h11.1	NA	si:ch73-34h11.1	PF	NA	NA	NA	PF_7dpci
361153	NA	7dpci	II	ENSDARG00000104423	BX950868.2	NA	BX950868.2	ZF	-0.090040369		0	ZF_7dpci
361154	NA	7dpci	II	ENSDARG00000104423	BX950868.2	NA	BX950868.2	PF	NA	NA	NA	PF_7dpci
361155	NA	7dpci	II	ENSDARG00000097046	CR936518.1	NA	CR936518.1	ZF	0.099916374		0,081663241777029	ZF_7dpci
361156	NA	7dpci	II	ENSDARG00000097046	CR936518.1	NA	CR936518.1	PF	NA	NA	NA	PF_7dpci
361157	NA	7dpci	II	ENSDARG00000097047	BX629346.1	NA	BX629346.1	ZF	-0.007721924		0,244989725331087	ZF_7dpci
361158	NA	7dpci	II	ENSDARG00000097047	BX629346.1	NA	BX629346.1	PF	NA	NA	NA	PF_7dpci
361159	NA	7dpci	II	ENSDARG00000087528	snip1	NA	snip1	ZF	0.055614348	0.93404165	10,9020427787699	ZF_7dpci
361160	NA	7dpci	II	ENSDARG00000087528	snip1	NA	snip1	PF	NA	NA	NA	PF_7dpci
361161	NA	7dpci	II	ENSDARG00000091318	AL954138.1	NA	AL954138.1	ZF			0	ZF_7dpci
361162	NA	7dpci	II	ENSDARG00000091318	AL954138.1	NA	AL954138.1	PF	NA	NA	NA	PF_7dpci
361163	NA	7dpci	II	ENSDARG00000117394	BX908385.2	NA	BX908385.2	ZF			0	ZF_7dpci
361164	NA	7dpci	II	ENSDARG00000117394	BX908385.2	NA	BX908385.2	PF	NA	NA	NA	PF_7dpci
361165	NA	7dpci	II	ENSDARG00000085052	CR394542.1	NA	CR394542.1	ZF			0	ZF_7dpci
361166	NA	7dpci	II	ENSDARG00000085052	CR394542.1	NA	CR394542.1	PF	NA	NA	NA	PF_7dpci
361167	NA	7dpci	II	ENSDARG00000097054	CU927934.1	NA	CU927934.1	ZF			0	ZF_7dpci
361168	NA	7dpci	II	ENSDARG00000097054	CU927934.1	NA	CU927934.1	PF	NA	NA	NA	PF_7dpci
361169	NA	7dpci	II	ENSDARG00000085061	CT573252.1	NA	CT573252.1	ZF			0	ZF_7dpci
361170	NA	7dpci	II	ENSDARG00000085061	CT573252.1	NA	CT573252.1	PF	NA	NA	NA	PF_7dpci
361171	NA	7dpci	II	ENSDARG00000097057	fxyd6l	NA	fxyd6l	ZF	0.318384984	0.393391508	19,4358515449816	ZF_7dpci
361172	NA	7dpci	II	ENSDARG00000097057	fxyd6l	NA	fxyd6l	PF	NA	NA	NA	PF_7dpci
361173	NA	7dpci	II	ENSDARG00000113637	BX470083.3	NA	BX470083.3	ZF			0	ZF_7dpci
361174	NA	7dpci	II	ENSDARG00000113637	BX470083.3	NA	BX470083.3	PF	NA	NA	NA	PF_7dpci
361175	NA	7dpci	II	ENSDARG00000097764	BX936364.1	NA	BX936364.1	ZF			0	ZF_7dpci
361176	NA	7dpci	II	ENSDARG00000097764	BX936364.1	NA	BX936364.1	PF	NA	NA	NA	PF_7dpci
361177	NA	7dpci	II	ENSDARG00000093585	CU207343.1	NA	CU207343.1	ZF			0	ZF_7dpci
361178	NA	7dpci	II	ENSDARG00000093585	CU207343.1	NA	CU207343.1	PF	NA	NA	NA	PF_7dpci
361179	NA	7dpci	II	ENSDARG00000106572	FO704886.1	NA	FO704886.1	ZF			0	ZF_7dpci
361180	NA	7dpci	II	ENSDARG00000106572	FO704886.1	NA	FO704886.1	PF	NA	NA	NA	PF_7dpci
361181	NA	7dpci	II	ENSDARG00000091366	si:dkey-84k17.2	NA	si:dkey-84k17.2	ZF	0.249534796		1,26578024744152	ZF_7dpci
361182	NA	7dpci	II	ENSDARG00000091366	si:dkey-84k17.2	NA	si:dkey-84k17.2	PF	NA	NA	NA	PF_7dpci
361183	NA	7dpci	II	ENSDARG00000097064	CR759845.4	NA	CR759845.4	ZF	-0.025269379		0	ZF_7dpci
361184	NA	7dpci	II	ENSDARG00000097064	CR759845.4	NA	CR759845.4	PF	NA	NA	NA	PF_7dpci
361185	NA	7dpci	II	ENSDARG00000105324	si:dkey-11o1.7	NA	si:dkey-11o1.7	ZF			0	ZF_7dpci
361186	NA	7dpci	II	ENSDARG00000105324	si:dkey-11o1.7	NA	si:dkey-11o1.7	PF	NA	NA	NA	PF_7dpci
361187	NA	7dpci	II	ENSDARG00000117406	CR354549.3	NA	CR354549.3	ZF			0	ZF_7dpci
361188	NA	7dpci	II	ENSDARG00000117406	CR354549.3	NA	CR354549.3	PF	NA	NA	NA	PF_7dpci
361189	NA	7dpci	II	ENSDARG00000097067	CR626887.2	NA	CR626887.2	ZF			0	ZF_7dpci
361190	NA	7dpci	II	ENSDARG00000097067	CR626887.2	NA	CR626887.2	PF	NA	NA	NA	PF_7dpci
361191	NA	7dpci	II	ENSDARG00000091381	si:ch211-214c20.1	NA	si:ch211-214c20.1	ZF	-0.137918207	0.886264386	4,73646802511638	ZF_7dpci
361192	NA	7dpci	II	ENSDARG00000091381	si:ch211-214c20.1	NA	si:ch211-214c20.1	PF	NA	NA	NA	PF_7dpci
361193	NA	7dpci	II	ENSDARG00000099408	BX640537.1	NA	BX640537.1	ZF	-0.320539829		0,163326483554058	ZF_7dpci
361194	NA	7dpci	II	ENSDARG00000099408	BX640537.1	NA	BX640537.1	PF	NA	NA	NA	PF_7dpci
361195	NA	7dpci	II	ENSDARG00000116367	si:dkey-51d8.1	NA	si:dkey-51d8.1	ZF	0.783738019	0.17889201	2,1640759071937	ZF_7dpci
361196	NA	7dpci	II	ENSDARG00000116367	si:dkey-51d8.1	NA	si:dkey-51d8.1	PF	NA	NA	NA	PF_7dpci
361197	NA	7dpci	II	ENSDARG00000112342	CABZ01046980.1	NA	CABZ01046980.1	ZF	-0.002977605		0,122494862686031	ZF_7dpci
361198	NA	7dpci	II	ENSDARG00000112342	CABZ01046980.1	NA	CABZ01046980.1	PF	NA	NA	NA	PF_7dpci
361199	NA	7dpci	II	ENSDARG00000085151	CR855317.1	NA	CR855317.1	ZF			0	ZF_7dpci
361200	NA	7dpci	II	ENSDARG00000085151	CR855317.1	NA	CR855317.1	PF	NA	NA	NA	PF_7dpci
361201	NA	7dpci	II	ENSDARG00000085166	CR751228.1	NA	CR751228.1	ZF			0	ZF_7dpci
361202	NA	7dpci	II	ENSDARG00000085166	CR751228.1	NA	CR751228.1	PF	NA	NA	NA	PF_7dpci
361203	NA	7dpci	II	ENSDARG00000085170	CR396595.1	NA	CR396595.1	ZF			0	ZF_7dpci
361204	NA	7dpci	II	ENSDARG00000085170	CR396595.1	NA	CR396595.1	PF	NA	NA	NA	PF_7dpci
361205	NA	7dpci	II	ENSDARG00000104468	si:dkeyp-107f9.4	NA	si:dkeyp-107f9.4	ZF	0.024323064		0	ZF_7dpci
361206	NA	7dpci	II	ENSDARG00000104468	si:dkeyp-107f9.4	NA	si:dkeyp-107f9.4	PF	NA	NA	NA	PF_7dpci
361207	NA	7dpci	II	ENSDARG00000085186	CU929170.1	NA	CU929170.1	ZF			0	ZF_7dpci
361208	NA	7dpci	II	ENSDARG00000085186	CU929170.1	NA	CU929170.1	PF	NA	NA	NA	PF_7dpci
361209	NA	7dpci	II	ENSDARG00000117415	CR559944.1	NA	CR559944.1	ZF			0	ZF_7dpci
361210	NA	7dpci	II	ENSDARG00000117415	CR559944.1	NA	CR559944.1	PF	NA	NA	NA	PF_7dpci
361211	NA	7dpci	II	ENSDARG00000085224	CR405707.1	NA	CR405707.1	ZF			0	ZF_7dpci
361212	NA	7dpci	II	ENSDARG00000085224	CR405707.1	NA	CR405707.1	PF	NA	NA	NA	PF_7dpci
361213	NA	7dpci	II	ENSDARG00000085246	AL732488.1	NA	AL732488.1	ZF			0	ZF_7dpci
361214	NA	7dpci	II	ENSDARG00000085246	AL732488.1	NA	AL732488.1	PF	NA	NA	NA	PF_7dpci
361215	NA	7dpci	II	ENSDARG00000097083	BX005462.2	NA	BX005462.2	ZF	0.073429457		0,122494862686031	ZF_7dpci
361216	NA	7dpci	II	ENSDARG00000097083	BX005462.2	NA	BX005462.2	PF	NA	NA	NA	PF_7dpci
361217	NA	7dpci	II	ENSDARG00000104479	BX649416.2	NA	BX649416.2	ZF	-0.381036456		0,367484588017118	ZF_7dpci
361218	NA	7dpci	II	ENSDARG00000104479	BX649416.2	NA	BX649416.2	PF	NA	NA	NA	PF_7dpci
361219	NA	7dpci	II	ENSDARG00000085277	CU210845.1	NA	CU210845.1	ZF			0	ZF_7dpci
361220	NA	7dpci	II	ENSDARG00000085277	CU210845.1	NA	CU210845.1	PF	NA	NA	NA	PF_7dpci
361221	NA	7dpci	II	ENSDARG00000063627	bop1	NA	bop1	ZF	0.079323232	0.91289698	4,49147829671225	ZF_7dpci
361222	NA	7dpci	II	ENSDARG00000063627	bop1	NA	bop1	PF	NA	NA	NA	PF_7dpci
361223	NA	7dpci	II	ENSDARG00000101904	BX004836.1	NA	BX004836.1	ZF			0	ZF_7dpci
361224	NA	7dpci	II	ENSDARG00000101904	BX004836.1	NA	BX004836.1	PF	NA	NA	NA	PF_7dpci
361225	NA	7dpci	II	ENSDARG00000113685	BX640512.5	NA	BX640512.5	ZF			0	ZF_7dpci
361226	NA	7dpci	II	ENSDARG00000113685	BX640512.5	NA	BX640512.5	PF	NA	NA	NA	PF_7dpci
361227	NA	7dpci	II	ENSDARG00000117423	BX470116.1	NA	BX470116.1	ZF	-0.050065601		0	ZF_7dpci
361228	NA	7dpci	II	ENSDARG00000117423	BX470116.1	NA	BX470116.1	PF	NA	NA	NA	PF_7dpci
361229	NA	7dpci	II	ENSDARG00000100255	si:ch73-29l19.1	NA	si:ch73-29l19.1	ZF	0.348019272		1,42910673099557	ZF_7dpci
361230	NA	7dpci	II	ENSDARG00000100255	si:ch73-29l19.1	NA	si:ch73-29l19.1	PF	NA	NA	NA	PF_7dpci
361231	NA	7dpci	II	ENSDARG00000105344	pkd1l2a	NA	pkd1l2a	ZF	-0.050065601		0	ZF_7dpci
361232	NA	7dpci	II	ENSDARG00000105344	pkd1l2a	NA	pkd1l2a	PF	NA	NA	NA	PF_7dpci
361233	NA	7dpci	II	ENSDARG00000097330	CR759826.1	NA	CR759826.1	ZF	0.153146071		0,489979450662174	ZF_7dpci
361234	NA	7dpci	II	ENSDARG00000097330	CR759826.1	NA	CR759826.1	PF	NA	NA	NA	PF_7dpci
361235	NA	7dpci	II	ENSDARG00000104486	CR812836.1	NA	CR812836.1	ZF			0	ZF_7dpci
361236	NA	7dpci	II	ENSDARG00000104486	CR812836.1	NA	CR812836.1	PF	NA	NA	NA	PF_7dpci
361237	NA	7dpci	II	ENSDARG00000092630	CR954294.1	NA	CR954294.1	ZF			0	ZF_7dpci
361238	NA	7dpci	II	ENSDARG00000092630	CR954294.1	NA	CR954294.1	PF	NA	NA	NA	PF_7dpci
361239	NA	7dpci	II	ENSDARG00000097097	CR394545.1	NA	CR394545.1	ZF	-0.310500252	0.702388179	0,081663241777029	ZF_7dpci
361240	NA	7dpci	II	ENSDARG00000097097	CR394545.1	NA	CR394545.1	PF	NA	NA	NA	PF_7dpci
361241	NA	7dpci	II	ENSDARG00000117432	BX927219.1	NA	BX927219.1	ZF	-0.079236755		0	ZF_7dpci
361242	NA	7dpci	II	ENSDARG00000117432	BX927219.1	NA	BX927219.1	PF	NA	NA	NA	PF_7dpci
361243	NA	7dpci	II	ENSDARG00000097098	znf1004	NA	znf1004	ZF			0	ZF_7dpci
361244	NA	7dpci	II	ENSDARG00000097098	znf1004	NA	znf1004	PF	NA	NA	NA	PF_7dpci
361245	NA	7dpci	II	ENSDARG00000097101	BX511075.1	NA	BX511075.1	ZF			0	ZF_7dpci
361246	NA	7dpci	II	ENSDARG00000097101	BX511075.1	NA	BX511075.1	PF	NA	NA	NA	PF_7dpci
361247	NA	7dpci	II	ENSDARG00000085353	BX294110.1	NA	BX294110.1	ZF			0	ZF_7dpci
361248	NA	7dpci	II	ENSDARG00000085353	BX294110.1	NA	BX294110.1	PF	NA	NA	NA	PF_7dpci
361249	NA	7dpci	II	ENSDARG00000097102	si:ch73-281n10.2	NA	si:ch73-281n10.2	ZF	0.2796367	0.742162298	0,939127280333399	ZF_7dpci
361250	NA	7dpci	II	ENSDARG00000097102	si:ch73-281n10.2	NA	si:ch73-281n10.2	PF	NA	NA	NA	PF_7dpci
361251	NA	7dpci	II	ENSDARG00000113713	znf1103	NA	znf1103	ZF	-0.050065601		0	ZF_7dpci
361252	NA	7dpci	II	ENSDARG00000113713	znf1103	NA	znf1103	PF	NA	NA	NA	PF_7dpci
361253	NA	7dpci	II	ENSDARG00000097107	AL928927.1	NA	AL928927.1	ZF			0	ZF_7dpci
361254	NA	7dpci	II	ENSDARG00000097107	AL928927.1	NA	AL928927.1	PF	NA	NA	NA	PF_7dpci
361255	NA	7dpci	II	ENSDARG00000087681	si:dkey-1c11.1	NA	si:dkey-1c11.1	ZF	0.077810193		0	ZF_7dpci
361256	NA	7dpci	II	ENSDARG00000087681	si:dkey-1c11.1	NA	si:dkey-1c11.1	PF	NA	NA	NA	PF_7dpci
361257	NA	7dpci	II	ENSDARG00000104511	AL929282.1	NA	AL929282.1	ZF			0	ZF_7dpci
361258	NA	7dpci	II	ENSDARG00000104511	AL929282.1	NA	AL929282.1	PF	NA	NA	NA	PF_7dpci
361259	NA	7dpci	II	ENSDARG00000085375	FO744859.1	NA	FO744859.1	ZF			0	ZF_7dpci
361260	NA	7dpci	II	ENSDARG00000085375	FO744859.1	NA	FO744859.1	PF	NA	NA	NA	PF_7dpci
361261	NA	7dpci	II	ENSDARG00000117443	CABZ01057496.1	NA	CABZ01057496.1	ZF			0	ZF_7dpci
361262	NA	7dpci	II	ENSDARG00000117443	CABZ01057496.1	NA	CABZ01057496.1	PF	NA	NA	NA	PF_7dpci
361263	NA	7dpci	II	ENSDARG00000091519	BX511084.1	NA	BX511084.1	ZF	0.263693478		0,285821346240089	ZF_7dpci
361264	NA	7dpci	II	ENSDARG00000091519	BX511084.1	NA	BX511084.1	PF	NA	NA	NA	PF_7dpci
361265	NA	7dpci	II	ENSDARG00000097118	CU693494.2	NA	CU693494.2	ZF			0	ZF_7dpci
361266	NA	7dpci	II	ENSDARG00000097118	CU693494.2	NA	CU693494.2	PF	NA	NA	NA	PF_7dpci
361267	NA	7dpci	II	ENSDARG00000097119	AL928657.1	NA	AL928657.1	ZF	-0.71243318		0,694137555207182	ZF_7dpci
361268	NA	7dpci	II	ENSDARG00000097119	AL928657.1	NA	AL928657.1	PF	NA	NA	NA	PF_7dpci
361269	NA	7dpci	II	ENSDARG00000101939	BX324216.1	NA	BX324216.1	ZF	-0.070221572		0	ZF_7dpci
361270	NA	7dpci	II	ENSDARG00000101939	BX324216.1	NA	BX324216.1	PF	NA	NA	NA	PF_7dpci
361271	NA	7dpci	II	ENSDARG00000115123	CU466281.1	NA	CU466281.1	ZF			0	ZF_7dpci
361272	NA	7dpci	II	ENSDARG00000115123	CU466281.1	NA	CU466281.1	PF	NA	NA	NA	PF_7dpci
361273	NA	7dpci	II	ENSDARG00000099456	BX293991.2	NA	BX293991.2	ZF			0	ZF_7dpci
361274	NA	7dpci	II	ENSDARG00000099456	BX293991.2	NA	BX293991.2	PF	NA	NA	NA	PF_7dpci
361275	NA	7dpci	II	ENSDARG00000097122	AL772382.1	NA	AL772382.1	ZF	0.080175649		0	ZF_7dpci
361276	NA	7dpci	II	ENSDARG00000097122	AL772382.1	NA	AL772382.1	PF	NA	NA	NA	PF_7dpci
361277	NA	7dpci	II	ENSDARG00000092668	tlr20.3	NA	tlr20.3	ZF			0	ZF_7dpci
361278	NA	7dpci	II	ENSDARG00000092668	tlr20.3	NA	tlr20.3	PF	NA	NA	NA	PF_7dpci
361279	NA	7dpci	II	ENSDARG00000117453	BX649331.2	NA	BX649331.2	ZF			0	ZF_7dpci
361280	NA	7dpci	II	ENSDARG00000117453	BX649331.2	NA	BX649331.2	PF	NA	NA	NA	PF_7dpci
361281	NA	7dpci	II	ENSDARG00000097822	CU464125.1	NA	CU464125.1	ZF	-0.025269379		0	ZF_7dpci
361282	NA	7dpci	II	ENSDARG00000097822	CU464125.1	NA	CU464125.1	PF	NA	NA	NA	PF_7dpci
361283	NA	7dpci	II	ENSDARG00000097824	smco4	NA	smco4	ZF	-0.150652381	0.737715342	25,4789314344331	ZF_7dpci
361284	NA	7dpci	II	ENSDARG00000097824	smco4	NA	smco4	PF	NA	NA	NA	PF_7dpci
361285	NA	7dpci	II	ENSDARG00000102834	si:ch211-195j11.30	NA	si:ch211-195j11.30	ZF			0	ZF_7dpci
361286	NA	7dpci	II	ENSDARG00000102834	si:ch211-195j11.30	NA	si:ch211-195j11.30	PF	NA	NA	NA	PF_7dpci
361287	NA	7dpci	II	ENSDARG00000110969	si:dkey-58b18.3	NA	si:dkey-58b18.3	ZF			0	ZF_7dpci
361288	NA	7dpci	II	ENSDARG00000110969	si:dkey-58b18.3	NA	si:dkey-58b18.3	PF	NA	NA	NA	PF_7dpci
361289	NA	7dpci	II	ENSDARG00000110972	BX927277.1	NA	BX927277.1	ZF			0	ZF_7dpci
361290	NA	7dpci	II	ENSDARG00000110972	BX927277.1	NA	BX927277.1	PF	NA	NA	NA	PF_7dpci
361291	NA	7dpci	II	ENSDARG00000104535	BX072554.1	NA	BX072554.1	ZF			0	ZF_7dpci
361292	NA	7dpci	II	ENSDARG00000104535	BX072554.1	NA	BX072554.1	PF	NA	NA	NA	PF_7dpci
361293	NA	7dpci	II	ENSDARG00000117458	CABZ01040021.1	NA	CABZ01040021.1	ZF			0	ZF_7dpci
361294	NA	7dpci	II	ENSDARG00000117458	CABZ01040021.1	NA	CABZ01040021.1	PF	NA	NA	NA	PF_7dpci
361295	NA	7dpci	II	ENSDARG00000117459	FO834903.1	NA	FO834903.1	ZF			0	ZF_7dpci
361296	NA	7dpci	II	ENSDARG00000117459	FO834903.1	NA	FO834903.1	PF	NA	NA	NA	PF_7dpci
361297	NA	7dpci	II	ENSDARG00000085507	CU467964.1	NA	CU467964.1	ZF			0	ZF_7dpci
361298	NA	7dpci	II	ENSDARG00000085507	CU467964.1	NA	CU467964.1	PF	NA	NA	NA	PF_7dpci
361299	NA	7dpci	II	ENSDARG00000094646	dyrk2	NA	dyrk2	ZF	-0.234321666	0.656167383	32,8286231964144	ZF_7dpci
361300	NA	7dpci	II	ENSDARG00000094646	dyrk2	NA	dyrk2	PF	NA	NA	NA	PF_7dpci
361301	NA	7dpci	II	ENSDARG00000117462	BX784023.1	NA	BX784023.1	ZF			0	ZF_7dpci
361302	NA	7dpci	II	ENSDARG00000117462	BX784023.1	NA	BX784023.1	PF	NA	NA	NA	PF_7dpci
361303	NA	7dpci	II	ENSDARG00000104544	CR533578.2	NA	CR533578.2	ZF			0	ZF_7dpci
361304	NA	7dpci	II	ENSDARG00000104544	CR533578.2	NA	CR533578.2	PF	NA	NA	NA	PF_7dpci
361305	NA	7dpci	II	ENSDARG00000091590	si:ch211-170p16.1	NA	si:ch211-170p16.1	ZF			0	ZF_7dpci
361306	NA	7dpci	II	ENSDARG00000091590	si:ch211-170p16.1	NA	si:ch211-170p16.1	PF	NA	NA	NA	PF_7dpci
361307	NA	7dpci	II	ENSDARG00000067520	zgc:158482	NA	zgc:158482	ZF	-0.347339575	0.551578657	3,34819291306306	ZF_7dpci
361308	NA	7dpci	II	ENSDARG00000067520	zgc:158482	NA	zgc:158482	PF	NA	NA	NA	PF_7dpci
361309	NA	7dpci	II	ENSDARG00000085557	BX927225.3	NA	BX927225.3	ZF			0	ZF_7dpci
361310	NA	7dpci	II	ENSDARG00000085557	BX927225.3	NA	BX927225.3	PF	NA	NA	NA	PF_7dpci
361311	NA	7dpci	II	ENSDARG00000105410	BX324230.1	NA	BX324230.1	ZF			0	ZF_7dpci
361312	NA	7dpci	II	ENSDARG00000105410	BX324230.1	NA	BX324230.1	PF	NA	NA	NA	PF_7dpci
361313	NA	7dpci	II	ENSDARG00000117469	CABZ01033540.1	NA	CABZ01033540.1	ZF			0	ZF_7dpci
361314	NA	7dpci	II	ENSDARG00000117469	CABZ01033540.1	NA	CABZ01033540.1	PF	NA	NA	NA	PF_7dpci
361315	NA	7dpci	II	ENSDARG00000117470	BX284620.3	NA	BX284620.3	ZF			0	ZF_7dpci
361316	NA	7dpci	II	ENSDARG00000117470	BX284620.3	NA	BX284620.3	PF	NA	NA	NA	PF_7dpci
361317	NA	7dpci	II	ENSDARG00000104553	CU929150.3	NA	CU929150.3	ZF			0	ZF_7dpci
361318	NA	7dpci	II	ENSDARG00000104553	CU929150.3	NA	CU929150.3	PF	NA	NA	NA	PF_7dpci
361319	NA	7dpci	II	ENSDARG00000117472	CABZ01043503.1	NA	CABZ01043503.1	ZF	-0.322013072		0,571642692644073	ZF_7dpci
361320	NA	7dpci	II	ENSDARG00000117472	CABZ01043503.1	NA	CABZ01043503.1	PF	NA	NA	NA	PF_7dpci
361321	NA	7dpci	II	ENSDARG00000097846	si:dkey-74h17.3	NA	si:dkey-74h17.3	ZF	-0.050065601		0	ZF_7dpci
361322	NA	7dpci	II	ENSDARG00000097846	si:dkey-74h17.3	NA	si:dkey-74h17.3	PF	NA	NA	NA	PF_7dpci
361323	NA	7dpci	II	ENSDARG00000097157	si:ch211-207n23.2	NA	si:ch211-207n23.2	ZF	-0.209186894		0,285821346240089	ZF_7dpci
361324	NA	7dpci	II	ENSDARG00000097157	si:ch211-207n23.2	NA	si:ch211-207n23.2	PF	NA	NA	NA	PF_7dpci
361325	NA	7dpci	II	ENSDARG00000085602	CABZ01101667.1	NA	CABZ01101667.1	ZF			0	ZF_7dpci
361326	NA	7dpci	II	ENSDARG00000085602	CABZ01101667.1	NA	CABZ01101667.1	PF	NA	NA	NA	PF_7dpci
361327	NA	7dpci	II	ENSDARG00000067566	sftpbb	NA	sftpbb	ZF	0.44238365	0.271748267	15,3118578326808	ZF_7dpci
361328	NA	7dpci	II	ENSDARG00000067566	sftpbb	NA	sftpbb	PF	NA	NA	NA	PF_7dpci
361329	NA	7dpci	II	ENSDARG00000104560	CT990561.2	NA	CT990561.2	ZF	0.077748339		0	ZF_7dpci
361330	NA	7dpci	II	ENSDARG00000104560	CT990561.2	NA	CT990561.2	PF	NA	NA	NA	PF_7dpci
361331	NA	7dpci	II	ENSDARG00000104561	znf1081	NA	znf1081	ZF	-0.023126986		0,0408316209090015	ZF_7dpci
361332	NA	7dpci	II	ENSDARG00000104561	znf1081	NA	znf1081	PF	NA	NA	NA	PF_7dpci
361333	NA	7dpci	II	ENSDARG00000097163	CR385035.1	NA	CR385035.1	ZF	0.221730533		0,326652967108116	ZF_7dpci
361334	NA	7dpci	II	ENSDARG00000097163	CR385035.1	NA	CR385035.1	PF	NA	NA	NA	PF_7dpci
361335	NA	7dpci	II	ENSDARG00000109580	taar19n	NA	taar19n	ZF			0	ZF_7dpci
361336	NA	7dpci	II	ENSDARG00000109580	taar19n	NA	taar19n	PF	NA	NA	NA	PF_7dpci
361337	NA	7dpci	II	ENSDARG00000111029	si:ch211-165a10.10	NA	si:ch211-165a10.10	ZF			0	ZF_7dpci
361338	NA	7dpci	II	ENSDARG00000111029	si:ch211-165a10.10	NA	si:ch211-165a10.10	PF	NA	NA	NA	PF_7dpci
361339	NA	7dpci	II	ENSDARG00000091628	cspp1b	NA	cspp1b	ZF	-0.236220829	0.776145424	4,40981505800827	ZF_7dpci
361340	NA	7dpci	II	ENSDARG00000091628	cspp1b	NA	cspp1b	PF	NA	NA	NA	PF_7dpci
361341	NA	7dpci	II	ENSDARG00000097167	BX005484.1	NA	BX005484.1	ZF			0	ZF_7dpci
361342	NA	7dpci	II	ENSDARG00000097167	BX005484.1	NA	BX005484.1	PF	NA	NA	NA	PF_7dpci
361343	NA	7dpci	II	ENSDARG00000117483	BX005308.2	NA	BX005308.2	ZF			0	ZF_7dpci
361344	NA	7dpci	II	ENSDARG00000117483	BX005308.2	NA	BX005308.2	PF	NA	NA	NA	PF_7dpci
361345	NA	7dpci	II	ENSDARG00000113833	KIRREL3	NA	KIRREL3	ZF	0.044624264		0	ZF_7dpci
361346	NA	7dpci	II	ENSDARG00000113833	KIRREL3	NA	KIRREL3	PF	NA	NA	NA	PF_7dpci
361347	NA	7dpci	II	ENSDARG00000104572	si:dkey-35h6.1	NA	si:dkey-35h6.1	ZF			0	ZF_7dpci
361348	NA	7dpci	II	ENSDARG00000104572	si:dkey-35h6.1	NA	si:dkey-35h6.1	PF	NA	NA	NA	PF_7dpci
361349	NA	7dpci	II	ENSDARG00000085724	CR854959.1	NA	CR854959.1	ZF			0	ZF_7dpci
361350	NA	7dpci	II	ENSDARG00000085724	CR854959.1	NA	CR854959.1	PF	NA	NA	NA	PF_7dpci
361351	NA	7dpci	II	ENSDARG00000099520	CU571163.1	NA	CU571163.1	ZF			0	ZF_7dpci
361352	NA	7dpci	II	ENSDARG00000099520	CU571163.1	NA	CU571163.1	PF	NA	NA	NA	PF_7dpci
361353	NA	7dpci	II	ENSDARG00000104576	PPP1R3G	NA	PPP1R3G	ZF	0.529458216	0.253499633	6,36973286065696	ZF_7dpci
361354	NA	7dpci	II	ENSDARG00000104576	PPP1R3G	NA	PPP1R3G	PF	NA	NA	NA	PF_7dpci
361355	NA	7dpci	II	ENSDARG00000097179	CR538726.1	NA	CR538726.1	ZF	0.123346909		0,163326483554058	ZF_7dpci
361356	NA	7dpci	II	ENSDARG00000097179	CR538726.1	NA	CR538726.1	PF	NA	NA	NA	PF_7dpci
361357	NA	7dpci	II	ENSDARG00000109601	BX323574.2	NA	BX323574.2	ZF	0.092796766		0	ZF_7dpci
361358	NA	7dpci	II	ENSDARG00000109601	BX323574.2	NA	BX323574.2	PF	NA	NA	NA	PF_7dpci
361359	NA	7dpci	II	ENSDARG00000085740	BX088551.1	NA	BX088551.1	ZF			0	ZF_7dpci
361360	NA	7dpci	II	ENSDARG00000085740	BX088551.1	NA	BX088551.1	PF	NA	NA	NA	PF_7dpci
361361	NA	7dpci	II	ENSDARG00000085746	CU929244.1	NA	CU929244.1	ZF			0	ZF_7dpci
361362	NA	7dpci	II	ENSDARG00000085746	CU929244.1	NA	CU929244.1	PF	NA	NA	NA	PF_7dpci
361363	NA	7dpci	II	ENSDARG00000097183	CU570976.1	NA	CU570976.1	ZF	-0.085922978		0,0408316209090015	ZF_7dpci
361364	NA	7dpci	II	ENSDARG00000097183	CU570976.1	NA	CU570976.1	PF	NA	NA	NA	PF_7dpci
361365	NA	7dpci	II	ENSDARG00000097185	CU695073.1	NA	CU695073.1	ZF			0	ZF_7dpci
361366	NA	7dpci	II	ENSDARG00000097185	CU695073.1	NA	CU695073.1	PF	NA	NA	NA	PF_7dpci
361367	NA	7dpci	II	ENSDARG00000097186	CR847799.1	NA	CR847799.1	ZF			0	ZF_7dpci
361368	NA	7dpci	II	ENSDARG00000097186	CR847799.1	NA	CR847799.1	PF	NA	NA	NA	PF_7dpci
361369	NA	7dpci	II	ENSDARG00000069472	chsy3	NA	chsy3	ZF	-0.044093521	0.956493406	6,12474313225283	ZF_7dpci
361370	NA	7dpci	II	ENSDARG00000069472	chsy3	NA	chsy3	PF	NA	NA	NA	PF_7dpci
361371	NA	7dpci	II	ENSDARG00000104591	tradv4.0.1	NA	tradv4.0.1	ZF	0.024323064		0	ZF_7dpci
361372	NA	7dpci	II	ENSDARG00000104591	tradv4.0.1	NA	tradv4.0.1	PF	NA	NA	NA	PF_7dpci
361373	NA	7dpci	II	ENSDARG00000102019	AL627305.3	NA	AL627305.3	ZF			0	ZF_7dpci
361374	NA	7dpci	II	ENSDARG00000102019	AL627305.3	NA	AL627305.3	PF	NA	NA	NA	PF_7dpci
361375	NA	7dpci	II	ENSDARG00000067669	zglp1	NA	zglp1	ZF			0	ZF_7dpci
361376	NA	7dpci	II	ENSDARG00000067669	zglp1	NA	zglp1	PF	NA	NA	NA	PF_7dpci
361377	NA	7dpci	II	ENSDARG00000097190	BX640398.1	NA	BX640398.1	ZF	-0.004733327		0	ZF_7dpci
361378	NA	7dpci	II	ENSDARG00000097190	BX640398.1	NA	BX640398.1	PF	NA	NA	NA	PF_7dpci
361379	NA	7dpci	II	ENSDARG00000097192	CU861453.1	NA	CU861453.1	ZF	0.017656069	0.985784119	2,61322373686493	ZF_7dpci
361380	NA	7dpci	II	ENSDARG00000097192	CU861453.1	NA	CU861453.1	PF	NA	NA	NA	PF_7dpci
361381	NA	7dpci	II	ENSDARG00000113868	LO017719.3	NA	LO017719.3	ZF			0	ZF_7dpci
361382	NA	7dpci	II	ENSDARG00000113868	LO017719.3	NA	LO017719.3	PF	NA	NA	NA	PF_7dpci
361383	NA	7dpci	II	ENSDARG00000097194	FP236850.1	NA	FP236850.1	ZF			0	ZF_7dpci
361384	NA	7dpci	II	ENSDARG00000097194	FP236850.1	NA	FP236850.1	PF	NA	NA	NA	PF_7dpci
361385	NA	7dpci	II	ENSDARG00000117505	BX511078.1	NA	BX511078.1	ZF			0	ZF_7dpci
361386	NA	7dpci	II	ENSDARG00000117505	BX511078.1	NA	BX511078.1	PF	NA	NA	NA	PF_7dpci
361387	NA	7dpci	II	ENSDARG00000097203	si:ch211-176l24.4	NA	si:ch211-176l24.4	ZF	0.336739391	0.661642316	3,1032031875271	ZF_7dpci
361388	NA	7dpci	II	ENSDARG00000097203	si:ch211-176l24.4	NA	si:ch211-176l24.4	PF	NA	NA	NA	PF_7dpci
361389	NA	7dpci	II	ENSDARG00000085861	BX936380.1	NA	BX936380.1	ZF			0	ZF_7dpci
361390	NA	7dpci	II	ENSDARG00000085861	BX936380.1	NA	BX936380.1	PF	NA	NA	NA	PF_7dpci
361391	NA	7dpci	II	ENSDARG00000104605	si:ch73-299h12.4	NA	si:ch73-299h12.4	ZF	-0.239863733	0.786852314	1,0207905223153	ZF_7dpci
361392	NA	7dpci	II	ENSDARG00000104605	si:ch73-299h12.4	NA	si:ch73-299h12.4	PF	NA	NA	NA	PF_7dpci
361393	NA	7dpci	II	ENSDARG00000117514	LO018315.7	NA	LO018315.7	ZF			0	ZF_7dpci
361394	NA	7dpci	II	ENSDARG00000117514	LO018315.7	NA	LO018315.7	PF	NA	NA	NA	PF_7dpci
361395	NA	7dpci	II	ENSDARG00000085921	BX469913.1	NA	BX469913.1	ZF			0	ZF_7dpci
361396	NA	7dpci	II	ENSDARG00000085921	BX469913.1	NA	BX469913.1	PF	NA	NA	NA	PF_7dpci
361397	NA	7dpci	II	ENSDARG00000085923	AL929134.1	NA	AL929134.1	ZF			0	ZF_7dpci
361398	NA	7dpci	II	ENSDARG00000085923	AL929134.1	NA	AL929134.1	PF	NA	NA	NA	PF_7dpci
361399	NA	7dpci	II	ENSDARG00000097214	CR388029.1	NA	CR388029.1	ZF			0	ZF_7dpci
361400	NA	7dpci	II	ENSDARG00000097214	CR388029.1	NA	CR388029.1	PF	NA	NA	NA	PF_7dpci
361401	NA	7dpci	II	ENSDARG00000085946	CT997819.1	NA	CT997819.1	ZF			0	ZF_7dpci
361402	NA	7dpci	II	ENSDARG00000085946	CT997819.1	NA	CT997819.1	PF	NA	NA	NA	PF_7dpci
361403	NA	7dpci	II	ENSDARG00000085955	BX908722.1	NA	BX908722.1	ZF			0	ZF_7dpci
361404	NA	7dpci	II	ENSDARG00000085955	BX908722.1	NA	BX908722.1	PF	NA	NA	NA	PF_7dpci
361405	NA	7dpci	II	ENSDARG00000097217	si:dkey-229e3.2	NA	si:dkey-229e3.2	ZF	0.175574642		0,408316208885145	ZF_7dpci
361406	NA	7dpci	II	ENSDARG00000097217	si:dkey-229e3.2	NA	si:dkey-229e3.2	PF	NA	NA	NA	PF_7dpci
361407	NA	7dpci	II	ENSDARG00000104634	BX957336.1	NA	BX957336.1	ZF	-0.050065601		0	ZF_7dpci
361408	NA	7dpci	II	ENSDARG00000104634	BX957336.1	NA	BX957336.1	PF	NA	NA	NA	PF_7dpci
361409	NA	7dpci	II	ENSDARG00000109697	znf1025	NA	znf1025	ZF	-0.240496195		0,122494862686031	ZF_7dpci
361410	NA	7dpci	II	ENSDARG00000109697	znf1025	NA	znf1025	PF	NA	NA	NA	PF_7dpci
361411	NA	7dpci	II	ENSDARG00000097220	BX005079.1	NA	BX005079.1	ZF	-0.050065601		0	ZF_7dpci
361412	NA	7dpci	II	ENSDARG00000097220	BX005079.1	NA	BX005079.1	PF	NA	NA	NA	PF_7dpci
361413	NA	7dpci	II	ENSDARG00000085985	CABZ01052809.1	NA	CABZ01052809.1	ZF			0	ZF_7dpci
361414	NA	7dpci	II	ENSDARG00000085985	CABZ01052809.1	NA	CABZ01052809.1	PF	NA	NA	NA	PF_7dpci
361415	NA	7dpci	II	ENSDARG00000067806	zgc:158432	NA	zgc:158432	ZF			0	ZF_7dpci
361416	NA	7dpci	II	ENSDARG00000067806	zgc:158432	NA	zgc:158432	PF	NA	NA	NA	PF_7dpci
361417	NA	7dpci	II	ENSDARG00000086010	BX005378.1	NA	BX005378.1	ZF			0	ZF_7dpci
361418	NA	7dpci	II	ENSDARG00000086010	BX005378.1	NA	BX005378.1	PF	NA	NA	NA	PF_7dpci
361419	NA	7dpci	II	ENSDARG00000109707	CR354585.2	NA	CR354585.2	ZF			0	ZF_7dpci
361420	NA	7dpci	II	ENSDARG00000109707	CR354585.2	NA	CR354585.2	PF	NA	NA	NA	PF_7dpci
361421	NA	7dpci	II	ENSDARG00000117529	BX005402.1	NA	BX005402.1	ZF			0	ZF_7dpci
361422	NA	7dpci	II	ENSDARG00000117529	BX005402.1	NA	BX005402.1	PF	NA	NA	NA	PF_7dpci
361423	NA	7dpci	II	ENSDARG00000104642	si:dkey-31i7.2	NA	si:dkey-31i7.2	ZF			0	ZF_7dpci
361424	NA	7dpci	II	ENSDARG00000104642	si:dkey-31i7.2	NA	si:dkey-31i7.2	PF	NA	NA	NA	PF_7dpci
361425	NA	7dpci	II	ENSDARG00000117531	BX649471.3	NA	BX649471.3	ZF			0	ZF_7dpci
361426	NA	7dpci	II	ENSDARG00000117531	BX649471.3	NA	BX649471.3	PF	NA	NA	NA	PF_7dpci
361427	NA	7dpci	II	ENSDARG00000104643	tuba7l	NA	tuba7l	ZF			0	ZF_7dpci
361428	NA	7dpci	II	ENSDARG00000104643	tuba7l	NA	tuba7l	PF	NA	NA	NA	PF_7dpci
361429	NA	7dpci	II	ENSDARG00000113950	CR450785.17	NA	CR450785.17	ZF			0	ZF_7dpci
361430	NA	7dpci	II	ENSDARG00000113950	CR450785.17	NA	CR450785.17	PF	NA	NA	NA	PF_7dpci
361431	NA	7dpci	II	ENSDARG00000086033	tspan5a	NA	tspan5a	ZF	-0.679081839	0.207689314	2,65405535785588	ZF_7dpci
361432	NA	7dpci	II	ENSDARG00000086033	tspan5a	NA	tspan5a	PF	NA	NA	NA	PF_7dpci
361433	NA	7dpci	II	ENSDARG00000099594	CU468012.3	NA	CU468012.3	ZF	0.147708114		1,0207905223153	ZF_7dpci
361434	NA	7dpci	II	ENSDARG00000099594	CU468012.3	NA	CU468012.3	PF	NA	NA	NA	PF_7dpci
361435	NA	7dpci	II	ENSDARG00000104651	msx2a	NA	msx2a	ZF			0	ZF_7dpci
361436	NA	7dpci	II	ENSDARG00000104651	msx2a	NA	msx2a	PF	NA	NA	NA	PF_7dpci
361437	NA	7dpci	II	ENSDARG00000105490	rph3ab	NA	rph3ab	ZF	-0.013401715		0	ZF_7dpci
361438	NA	7dpci	II	ENSDARG00000105490	rph3ab	NA	rph3ab	PF	NA	NA	NA	PF_7dpci
361439	NA	7dpci	II	ENSDARG00000097237	BX005012.4	NA	BX005012.4	ZF	-0.108687826		0	ZF_7dpci
361440	NA	7dpci	II	ENSDARG00000097237	BX005012.4	NA	BX005012.4	PF	NA	NA	NA	PF_7dpci
361441	NA	7dpci	II	ENSDARG00000086057	plxnd1	NA	plxnd1	ZF	-0.268301329	0.738488672	1,18411700586936	ZF_7dpci
361442	NA	7dpci	II	ENSDARG00000086057	plxnd1	NA	plxnd1	PF	NA	NA	NA	PF_7dpci
361443	NA	7dpci	II	ENSDARG00000117540	CT737162.4	NA	CT737162.4	ZF			0	ZF_7dpci
361444	NA	7dpci	II	ENSDARG00000117540	CT737162.4	NA	CT737162.4	PF	NA	NA	NA	PF_7dpci
361445	NA	7dpci	II	ENSDARG00000099599	pigrl2.3	NA	pigrl2.3	ZF	-0.070382681		0	ZF_7dpci
361446	NA	7dpci	II	ENSDARG00000099599	pigrl2.3	NA	pigrl2.3	PF	NA	NA	NA	PF_7dpci
361447	NA	7dpci	II	ENSDARG00000086075	ttc3	NA	ttc3	ZF	0.004460897	0.993066356	42,5465489586617	ZF_7dpci
361448	NA	7dpci	II	ENSDARG00000086075	ttc3	NA	ttc3	PF	NA	NA	NA	PF_7dpci
361449	NA	7dpci	II	ENSDARG00000109748	CR847936.5	NA	CR847936.5	ZF			0	ZF_7dpci
361450	NA	7dpci	II	ENSDARG00000109748	CR847936.5	NA	CR847936.5	PF	NA	NA	NA	PF_7dpci
361451	NA	7dpci	II	ENSDARG00000067851	lcn15	NA	lcn15	ZF	0.075626961		0	ZF_7dpci
361452	NA	7dpci	II	ENSDARG00000067851	lcn15	NA	lcn15	PF	NA	NA	NA	PF_7dpci
361453	NA	7dpci	II	ENSDARG00000109750	CABZ01030291.1	NA	CABZ01030291.1	ZF			0	ZF_7dpci
361454	NA	7dpci	II	ENSDARG00000109750	CABZ01030291.1	NA	CABZ01030291.1	PF	NA	NA	NA	PF_7dpci
361455	NA	7dpci	II	ENSDARG00000105500	BX000524.2	NA	BX000524.2	ZF	0.024323064		0	ZF_7dpci
361456	NA	7dpci	II	ENSDARG00000105500	BX000524.2	NA	BX000524.2	PF	NA	NA	NA	PF_7dpci
361457	NA	7dpci	II	ENSDARG00000109755	hist1h2a3	NA	hist1h2a3	ZF	-0.025269379		0	ZF_7dpci
361458	NA	7dpci	II	ENSDARG00000109755	hist1h2a3	NA	hist1h2a3	PF	NA	NA	NA	PF_7dpci
361459	NA	7dpci	II	ENSDARG00000086105	CU855896.1	NA	CU855896.1	ZF	-0.048078434		0	ZF_7dpci
361460	NA	7dpci	II	ENSDARG00000086105	CU855896.1	NA	CU855896.1	PF	NA	NA	NA	PF_7dpci
361461	NA	7dpci	II	ENSDARG00000089953	si:ch73-367f21.6	NA	si:ch73-367f21.6	ZF	-0.395025274		0	ZF_7dpci
361462	NA	7dpci	II	ENSDARG00000089953	si:ch73-367f21.6	NA	si:ch73-367f21.6	PF	NA	NA	NA	PF_7dpci
361463	NA	7dpci	II	ENSDARG00000113979	AL929029.16	NA	AL929029.16	ZF			0	ZF_7dpci
361464	NA	7dpci	II	ENSDARG00000113979	AL929029.16	NA	AL929029.16	PF	NA	NA	NA	PF_7dpci
361465	NA	7dpci	II	ENSDARG00000099615	BX649515.1	NA	BX649515.1	ZF			0	ZF_7dpci
361466	NA	7dpci	II	ENSDARG00000099615	BX649515.1	NA	BX649515.1	PF	NA	NA	NA	PF_7dpci
361467	NA	7dpci	II	ENSDARG00000097252	CR354429.1	NA	CR354429.1	ZF	-0.050065601		0	ZF_7dpci
361468	NA	7dpci	II	ENSDARG00000097252	CR354429.1	NA	CR354429.1	PF	NA	NA	NA	PF_7dpci
361469	NA	7dpci	II	ENSDARG00000104681	si:dkeyp-87d1.1	NA	si:dkeyp-87d1.1	ZF	0.024323064		0	ZF_7dpci
361470	NA	7dpci	II	ENSDARG00000104681	si:dkeyp-87d1.1	NA	si:dkeyp-87d1.1	PF	NA	NA	NA	PF_7dpci
361471	NA	7dpci	II	ENSDARG00000099619	CABZ01083166.1	NA	CABZ01083166.1	ZF	-0.058976723	0.958041797	1,51076997297747	ZF_7dpci
361472	NA	7dpci	II	ENSDARG00000099619	CABZ01083166.1	NA	CABZ01083166.1	PF	NA	NA	NA	PF_7dpci
361473	NA	7dpci	II	ENSDARG00000086128	BX324177.1	NA	BX324177.1	ZF			0	ZF_7dpci
361474	NA	7dpci	II	ENSDARG00000086128	BX324177.1	NA	BX324177.1	PF	NA	NA	NA	PF_7dpci
361475	NA	7dpci	II	ENSDARG00000097261	si:dkey-4c15.16	NA	si:dkey-4c15.16	ZF	0.111116188	0.910005555	0,85746403876124	ZF_7dpci
361476	NA	7dpci	II	ENSDARG00000097261	si:dkey-4c15.16	NA	si:dkey-4c15.16	PF	NA	NA	NA	PF_7dpci
361477	NA	7dpci	II	ENSDARG00000111251	CR388369.2	NA	CR388369.2	ZF			0	ZF_7dpci
361478	NA	7dpci	II	ENSDARG00000111251	CR388369.2	NA	CR388369.2	PF	NA	NA	NA	PF_7dpci
361479	NA	7dpci	II	ENSDARG00000104692	CR848705.2	NA	CR848705.2	ZF	-0.394677185		0,489979450662174	ZF_7dpci
361480	NA	7dpci	II	ENSDARG00000104692	CR848705.2	NA	CR848705.2	PF	NA	NA	NA	PF_7dpci
361481	NA	7dpci	II	ENSDARG00000109781	CR388172.2	NA	CR388172.2	ZF			0	ZF_7dpci
361482	NA	7dpci	II	ENSDARG00000109781	CR388172.2	NA	CR388172.2	PF	NA	NA	NA	PF_7dpci
361483	NA	7dpci	II	ENSDARG00000091889	CR812481.1	NA	CR812481.1	ZF			0	ZF_7dpci
361484	NA	7dpci	II	ENSDARG00000091889	CR812481.1	NA	CR812481.1	PF	NA	NA	NA	PF_7dpci
361485	NA	7dpci	II	ENSDARG00000107423	BX296533.1	NA	BX296533.1	ZF			0	ZF_7dpci
361486	NA	7dpci	II	ENSDARG00000107423	BX296533.1	NA	BX296533.1	PF	NA	NA	NA	PF_7dpci
361487	NA	7dpci	II	ENSDARG00000105521	si:ch73-40a2.1	NA	si:ch73-40a2.1	ZF	0.331836744		2,00074942363965	ZF_7dpci
361488	NA	7dpci	II	ENSDARG00000105521	si:ch73-40a2.1	NA	si:ch73-40a2.1	PF	NA	NA	NA	PF_7dpci
361489	NA	7dpci	II	ENSDARG00000117564	CU179729.1	NA	CU179729.1	ZF			0	ZF_7dpci
361490	NA	7dpci	II	ENSDARG00000117564	CU179729.1	NA	CU179729.1	PF	NA	NA	NA	PF_7dpci
361491	NA	7dpci	II	ENSDARG00000104989	wnk2	NA	wnk2	ZF	-0.454878119	0.525830301	0,979958901324348	ZF_7dpci
361492	NA	7dpci	II	ENSDARG00000104989	wnk2	NA	wnk2	PF	NA	NA	NA	PF_7dpci
361493	NA	7dpci	II	ENSDARG00000104696	apooa	NA	apooa	ZF	-0.689868768	0.000382262	53,5710866139258	ZF_7dpci
361494	NA	7dpci	II	ENSDARG00000104696	apooa	NA	apooa	PF	NA	NA	NA	PF_7dpci
361495	NA	7dpci	II	ENSDARG00000097268	CU929145.2	NA	CU929145.2	ZF	-0.329576652	0.44796129	10,1262419803516	ZF_7dpci
361496	NA	7dpci	II	ENSDARG00000097268	CU929145.2	NA	CU929145.2	PF	NA	NA	NA	PF_7dpci
361497	NA	7dpci	II	ENSDARG00000104697	si:dkey-57k17.1	NA	si:dkey-57k17.1	ZF	-0.153381332		0,163326483554058	ZF_7dpci
361498	NA	7dpci	II	ENSDARG00000104697	si:dkey-57k17.1	NA	si:dkey-57k17.1	PF	NA	NA	NA	PF_7dpci
361499	NA	7dpci	II	ENSDARG00000104698	CR925761.4	NA	CR925761.4	ZF	0.043385959		0,244989725331087	ZF_7dpci
361500	NA	7dpci	II	ENSDARG00000104698	CR925761.4	NA	CR925761.4	PF	NA	NA	NA	PF_7dpci
361501	NA	7dpci	II	ENSDARG00000097270	CR405687.1	NA	CR405687.1	ZF			0	ZF_7dpci
361502	NA	7dpci	II	ENSDARG00000097270	CR405687.1	NA	CR405687.1	PF	NA	NA	NA	PF_7dpci
361503	NA	7dpci	II	ENSDARG00000067985	ftr23	NA	ftr23	ZF	-0.158596346		0	ZF_7dpci
361504	NA	7dpci	II	ENSDARG00000067985	ftr23	NA	ftr23	PF	NA	NA	NA	PF_7dpci
361505	NA	7dpci	II	ENSDARG00000097273	CR848759.1	NA	CR848759.1	ZF			0	ZF_7dpci
361506	NA	7dpci	II	ENSDARG00000097273	CR848759.1	NA	CR848759.1	PF	NA	NA	NA	PF_7dpci
361507	NA	7dpci	II	ENSDARG00000117573	BX537168.1	NA	BX537168.1	ZF			0	ZF_7dpci
361508	NA	7dpci	II	ENSDARG00000117573	BX537168.1	NA	BX537168.1	PF	NA	NA	NA	PF_7dpci
361509	NA	7dpci	II	ENSDARG00000117574	CABZ01034851.1	NA	CABZ01034851.1	ZF	0.190971786		0,081663241777029	ZF_7dpci
361510	NA	7dpci	II	ENSDARG00000117574	CABZ01034851.1	NA	CABZ01034851.1	PF	NA	NA	NA	PF_7dpci
361511	NA	7dpci	II	ENSDARG00000097976	CR812464.1	NA	CR812464.1	ZF	0.084647113		0,244989725331087	ZF_7dpci
361512	NA	7dpci	II	ENSDARG00000097976	CR812464.1	NA	CR812464.1	PF	NA	NA	NA	PF_7dpci
361513	NA	7dpci	II	ENSDARG00000068011	si:ch211-230g14.3	NA	si:ch211-230g14.3	ZF			0	ZF_7dpci
361514	NA	7dpci	II	ENSDARG00000068011	si:ch211-230g14.3	NA	si:ch211-230g14.3	PF	NA	NA	NA	PF_7dpci
361515	NA	7dpci	II	ENSDARG00000075829	kiss1	NA	kiss1	ZF	0.069339667		0	ZF_7dpci
361516	NA	7dpci	II	ENSDARG00000075829	kiss1	NA	kiss1	PF	NA	NA	NA	PF_7dpci
361517	NA	7dpci	II	ENSDARG00000097286	FP102892.1	NA	FP102892.1	ZF	0.077810193		0	ZF_7dpci
361518	NA	7dpci	II	ENSDARG00000097286	FP102892.1	NA	FP102892.1	PF	NA	NA	NA	PF_7dpci
361519	NA	7dpci	II	ENSDARG00000097288	BX323076.2	NA	BX323076.2	ZF	-0.030262554		0	ZF_7dpci
361520	NA	7dpci	II	ENSDARG00000097288	BX323076.2	NA	BX323076.2	PF	NA	NA	NA	PF_7dpci
361521	NA	7dpci	II	ENSDARG00000074508	si:dkey-28e7.3	NA	si:dkey-28e7.3	ZF	-0.348538283	0.606435552	2,85821346240089	ZF_7dpci
361522	NA	7dpci	II	ENSDARG00000074508	si:dkey-28e7.3	NA	si:dkey-28e7.3	PF	NA	NA	NA	PF_7dpci
361523	NA	7dpci	II	ENSDARG00000104721	si:dkey-203a12.9	NA	si:dkey-203a12.9	ZF	0.361015354	0.423009879	7,22719689777924	ZF_7dpci
361524	NA	7dpci	II	ENSDARG00000104721	si:dkey-203a12.9	NA	si:dkey-203a12.9	PF	NA	NA	NA	PF_7dpci
361525	NA	7dpci	II	ENSDARG00000117586	CR589944.3	NA	CR589944.3	ZF			0	ZF_7dpci
361526	NA	7dpci	II	ENSDARG00000117586	CR589944.3	NA	CR589944.3	PF	NA	NA	NA	PF_7dpci
361527	NA	7dpci	II	ENSDARG00000097298	CR792422.2	NA	CR792422.2	ZF			0	ZF_7dpci
361528	NA	7dpci	II	ENSDARG00000097298	CR792422.2	NA	CR792422.2	PF	NA	NA	NA	PF_7dpci
361529	NA	7dpci	II	ENSDARG00000104730	si:dkey-33b17.3	NA	si:dkey-33b17.3	ZF	-0.178227814		0	ZF_7dpci
361530	NA	7dpci	II	ENSDARG00000104730	si:dkey-33b17.3	NA	si:dkey-33b17.3	PF	NA	NA	NA	PF_7dpci
361531	NA	7dpci	II	ENSDARG00000097300	BX530017.1	NA	BX530017.1	ZF			0	ZF_7dpci
361532	NA	7dpci	II	ENSDARG00000097300	BX530017.1	NA	BX530017.1	PF	NA	NA	NA	PF_7dpci
361533	NA	7dpci	II	ENSDARG00000086259	CU469420.1	NA	CU469420.1	ZF	0.584452802		1,51076997297747	ZF_7dpci
361534	NA	7dpci	II	ENSDARG00000086259	CU469420.1	NA	CU469420.1	PF	NA	NA	NA	PF_7dpci
361535	NA	7dpci	II	ENSDARG00000117591	CR457444.10	NA	CR457444.10	ZF			0	ZF_7dpci
361536	NA	7dpci	II	ENSDARG00000117591	CR457444.10	NA	CR457444.10	PF	NA	NA	NA	PF_7dpci
361537	NA	7dpci	II	ENSDARG00000099676	BX927335.2	NA	BX927335.2	ZF	-0.205740017		0,285821346240089	ZF_7dpci
361538	NA	7dpci	II	ENSDARG00000099676	BX927335.2	NA	BX927335.2	PF	NA	NA	NA	PF_7dpci
361539	NA	7dpci	II	ENSDARG00000117593	CT027832.1	NA	CT027832.1	ZF	0.150889917		0,285821346240089	ZF_7dpci
361540	NA	7dpci	II	ENSDARG00000117593	CT027832.1	NA	CT027832.1	PF	NA	NA	NA	PF_7dpci
361541	NA	7dpci	II	ENSDARG00000117594	CR848749.2	NA	CR848749.2	ZF	0.043399899		0,081663241777029	ZF_7dpci
361542	NA	7dpci	II	ENSDARG00000117594	CR848749.2	NA	CR848749.2	PF	NA	NA	NA	PF_7dpci
361543	NA	7dpci	II	ENSDARG00000097307	si:dkey-238d18.7	NA	si:dkey-238d18.7	ZF	-0.146804031		0,449147829671225	ZF_7dpci
361544	NA	7dpci	II	ENSDARG00000097307	si:dkey-238d18.7	NA	si:dkey-238d18.7	PF	NA	NA	NA	PF_7dpci
361545	NA	7dpci	II	ENSDARG00000068122		NA		ZF			0	ZF_7dpci
361546	NA	7dpci	II	ENSDARG00000068122		NA		PF	NA	NA	NA	PF_7dpci
361547	NA	7dpci	II	ENSDARG00000086268	taar12i	NA	taar12i	ZF			0	ZF_7dpci
361548	NA	7dpci	II	ENSDARG00000086268	taar12i	NA	taar12i	PF	NA	NA	NA	PF_7dpci
361549	NA	7dpci	II	ENSDARG00000104739	AL935294.2	NA	AL935294.2	ZF			0	ZF_7dpci
361550	NA	7dpci	II	ENSDARG00000104739	AL935294.2	NA	AL935294.2	PF	NA	NA	NA	PF_7dpci
361551	NA	7dpci	II	ENSDARG00000068124	opn7d	NA	opn7d	ZF			0	ZF_7dpci
361552	NA	7dpci	II	ENSDARG00000068124	opn7d	NA	opn7d	PF	NA	NA	NA	PF_7dpci
361553	NA	7dpci	II	ENSDARG00000086271	acyp2	NA	acyp2	ZF	-0.050065601		0	ZF_7dpci
361554	NA	7dpci	II	ENSDARG00000086271	acyp2	NA	acyp2	PF	NA	NA	NA	PF_7dpci
361555	NA	7dpci	II	ENSDARG00000097313	CR812470.2	NA	CR812470.2	ZF			0	ZF_7dpci
361556	NA	7dpci	II	ENSDARG00000097313	CR812470.2	NA	CR812470.2	PF	NA	NA	NA	PF_7dpci
361557	NA	7dpci	II	ENSDARG00000086282	si:ch211-282j17.5	NA	si:ch211-282j17.5	ZF			0	ZF_7dpci
361558	NA	7dpci	II	ENSDARG00000086282	si:ch211-282j17.5	NA	si:ch211-282j17.5	PF	NA	NA	NA	PF_7dpci
361559	NA	7dpci	II	ENSDARG00000109874	BX571977.1	NA	BX571977.1	ZF			0	ZF_7dpci
361560	NA	7dpci	II	ENSDARG00000109874	BX571977.1	NA	BX571977.1	PF	NA	NA	NA	PF_7dpci
361561	NA	7dpci	II	ENSDARG00000104755	CR555298.1	NA	CR555298.1	ZF	0.15143151		0,408316208885145	ZF_7dpci
361562	NA	7dpci	II	ENSDARG00000104755	CR555298.1	NA	CR555298.1	PF	NA	NA	NA	PF_7dpci
361563	NA	7dpci	II	ENSDARG00000097315	BX927078.1	NA	BX927078.1	ZF			0	ZF_7dpci
361564	NA	7dpci	II	ENSDARG00000097315	BX927078.1	NA	BX927078.1	PF	NA	NA	NA	PF_7dpci
361565	NA	7dpci	II	ENSDARG00000099688	FP016142.3	NA	FP016142.3	ZF			0	ZF_7dpci
361566	NA	7dpci	II	ENSDARG00000099688	FP016142.3	NA	FP016142.3	PF	NA	NA	NA	PF_7dpci
361567	NA	7dpci	II	ENSDARG00000097316	CT027805.1	NA	CT027805.1	ZF			0	ZF_7dpci
361568	NA	7dpci	II	ENSDARG00000097316	CT027805.1	NA	CT027805.1	PF	NA	NA	NA	PF_7dpci
361569	NA	7dpci	II	ENSDARG00000099689	spink2.3	NA	spink2.3	ZF	0.020457545		0,285821346240089	ZF_7dpci
361570	NA	7dpci	II	ENSDARG00000099689	spink2.3	NA	spink2.3	PF	NA	NA	NA	PF_7dpci
361571	NA	7dpci	II	ENSDARG00000109896	CABZ01004903.1	NA	CABZ01004903.1	ZF			0	ZF_7dpci
361572	NA	7dpci	II	ENSDARG00000109896	CABZ01004903.1	NA	CABZ01004903.1	PF	NA	NA	NA	PF_7dpci
361573	NA	7dpci	II	ENSDARG00000097320	CR848791.3	NA	CR848791.3	ZF	0.247985488		0,449147829671225	ZF_7dpci
361574	NA	7dpci	II	ENSDARG00000097320	CR848791.3	NA	CR848791.3	PF	NA	NA	NA	PF_7dpci
361575	NA	7dpci	II	ENSDARG00000097321	BX005183.1	NA	BX005183.1	ZF			0	ZF_7dpci
361576	NA	7dpci	II	ENSDARG00000097321	BX005183.1	NA	BX005183.1	PF	NA	NA	NA	PF_7dpci
361577	NA	7dpci	II	ENSDARG00000109901	BX465199.2	NA	BX465199.2	ZF			0	ZF_7dpci
361578	NA	7dpci	II	ENSDARG00000109901	BX465199.2	NA	BX465199.2	PF	NA	NA	NA	PF_7dpci
361579	NA	7dpci	II	ENSDARG00000114164	BX539323.1	NA	BX539323.1	ZF	-0.075533878		0	ZF_7dpci
361580	NA	7dpci	II	ENSDARG00000114164	BX539323.1	NA	BX539323.1	PF	NA	NA	NA	PF_7dpci
361581	NA	7dpci	II	ENSDARG00000086310	cabcoco1	NA	cabcoco1	ZF	-0.050065601		0	ZF_7dpci
361582	NA	7dpci	II	ENSDARG00000086310	cabcoco1	NA	cabcoco1	PF	NA	NA	NA	PF_7dpci
361583	NA	7dpci	II	ENSDARG00000097324	BX546473.1	NA	BX546473.1	ZF	0.024323064		0	ZF_7dpci
361584	NA	7dpci	II	ENSDARG00000097324	BX546473.1	NA	BX546473.1	PF	NA	NA	NA	PF_7dpci
361585	NA	7dpci	II	ENSDARG00000104773	junbb	NA	junbb	ZF	0.411651755	0.446999852	16,2101534912037	ZF_7dpci
361586	NA	7dpci	II	ENSDARG00000104773	junbb	NA	junbb	PF	NA	NA	NA	PF_7dpci
361587	NA	7dpci	II	ENSDARG00000097326	BX957270.1	NA	BX957270.1	ZF			0	ZF_7dpci
361588	NA	7dpci	II	ENSDARG00000097326	BX957270.1	NA	BX957270.1	PF	NA	NA	NA	PF_7dpci
361589	NA	7dpci	II	ENSDARG00000068149	tprg1l	NA	tprg1l	ZF	0.018145218	0.986364617	0,408316208885145	ZF_7dpci
361590	NA	7dpci	II	ENSDARG00000068149	tprg1l	NA	tprg1l	PF	NA	NA	NA	PF_7dpci
361591	NA	7dpci	II	ENSDARG00000111411	BX664719.1	NA	BX664719.1	ZF			0	ZF_7dpci
361592	NA	7dpci	II	ENSDARG00000111411	BX664719.1	NA	BX664719.1	PF	NA	NA	NA	PF_7dpci
361593	NA	7dpci	II	ENSDARG00000091967	ttf1	NA	ttf1	ZF	-0.036774997	0.970682415	2,93987670397305	ZF_7dpci
361594	NA	7dpci	II	ENSDARG00000091967	ttf1	NA	ttf1	PF	NA	NA	NA	PF_7dpci
361595	NA	7dpci	II	ENSDARG00000104784	CR847998.1	NA	CR847998.1	ZF	-0.021512634		0,244989725331087	ZF_7dpci
361596	NA	7dpci	II	ENSDARG00000104784	CR847998.1	NA	CR847998.1	PF	NA	NA	NA	PF_7dpci
361597	NA	7dpci	II	ENSDARG00000086336	si:ch211-157b11.12	NA	si:ch211-157b11.12	ZF	0.021345442	0.977119469	7,83967121059479	ZF_7dpci
361598	NA	7dpci	II	ENSDARG00000086336	si:ch211-157b11.12	NA	si:ch211-157b11.12	PF	NA	NA	NA	PF_7dpci
361599	NA	7dpci	II	ENSDARG00000109928	CU570797.4	NA	CU570797.4	ZF			0	ZF_7dpci
361600	NA	7dpci	II	ENSDARG00000109928	CU570797.4	NA	CU570797.4	PF	NA	NA	NA	PF_7dpci
361601	NA	7dpci	II	ENSDARG00000117623	CABZ01058452.1	NA	CABZ01058452.1	ZF	0.044871687		0	ZF_7dpci
361602	NA	7dpci	II	ENSDARG00000117623	CABZ01058452.1	NA	CABZ01058452.1	PF	NA	NA	NA	PF_7dpci
361603	NA	7dpci	II	ENSDARG00000097341	CR847994.1	NA	CR847994.1	ZF	-0.514456394	0.426012446	1,46993835198652	ZF_7dpci
361604	NA	7dpci	II	ENSDARG00000097341	CR847994.1	NA	CR847994.1	PF	NA	NA	NA	PF_7dpci
361605	NA	7dpci	II	ENSDARG00000068182	crb3b	NA	crb3b	ZF	0.10178687		0,285821346240089	ZF_7dpci
361606	NA	7dpci	II	ENSDARG00000068182	crb3b	NA	crb3b	PF	NA	NA	NA	PF_7dpci
361607	NA	7dpci	II	ENSDARG00000097343	AL772300.1	NA	AL772300.1	ZF	0.071693159		0,163326483554058	ZF_7dpci
361608	NA	7dpci	II	ENSDARG00000097343	AL772300.1	NA	AL772300.1	PF	NA	NA	NA	PF_7dpci
361609	NA	7dpci	II	ENSDARG00000117628	BX005011.1	NA	BX005011.1	ZF			0	ZF_7dpci
361610	NA	7dpci	II	ENSDARG00000117628	BX005011.1	NA	BX005011.1	PF	NA	NA	NA	PF_7dpci
361611	NA	7dpci	II	ENSDARG00000104801	tubb6	NA	tubb6	ZF	-0.313161174	0.491514818	39,4433457772807	ZF_7dpci
361612	NA	7dpci	II	ENSDARG00000104801	tubb6	NA	tubb6	PF	NA	NA	NA	PF_7dpci
361613	NA	7dpci	II	ENSDARG00000097345	AL935186.3	NA	AL935186.3	ZF	-0.025269379		0	ZF_7dpci
361614	NA	7dpci	II	ENSDARG00000097345	AL935186.3	NA	AL935186.3	PF	NA	NA	NA	PF_7dpci
361615	NA	7dpci	II	ENSDARG00000091988	BX469885.1	NA	BX469885.1	ZF	-0.012874195		0	ZF_7dpci
361616	NA	7dpci	II	ENSDARG00000091988	BX469885.1	NA	BX469885.1	PF	NA	NA	NA	PF_7dpci
361617	NA	7dpci	II	ENSDARG00000068193	tmem44	NA	tmem44	ZF	-0.019799549		0,122494862686031	ZF_7dpci
361618	NA	7dpci	II	ENSDARG00000068193	tmem44	NA	tmem44	PF	NA	NA	NA	PF_7dpci
361619	NA	7dpci	II	ENSDARG00000086390	si:dkey-246e3.4	NA	si:dkey-246e3.4	ZF			0	ZF_7dpci
361620	NA	7dpci	II	ENSDARG00000086390	si:dkey-246e3.4	NA	si:dkey-246e3.4	PF	NA	NA	NA	PF_7dpci
361621	NA	7dpci	II	ENSDARG00000097348	BX649628.1	NA	BX649628.1	ZF			0	ZF_7dpci
361622	NA	7dpci	II	ENSDARG00000097348	BX649628.1	NA	BX649628.1	PF	NA	NA	NA	PF_7dpci
361623	NA	7dpci	II	ENSDARG00000104807	si:ch73-221f6.3	NA	si:ch73-221f6.3	ZF	0.186263963	0.80138378	3,26652967108116	ZF_7dpci
361624	NA	7dpci	II	ENSDARG00000104807	si:ch73-221f6.3	NA	si:ch73-221f6.3	PF	NA	NA	NA	PF_7dpci
361625	NA	7dpci	II	ENSDARG00000097353	BX324164.3	NA	BX324164.3	ZF	-0.1279114	0.852876354	2,49072887430182	ZF_7dpci
361626	NA	7dpci	II	ENSDARG00000097353	BX324164.3	NA	BX324164.3	PF	NA	NA	NA	PF_7dpci
361627	NA	7dpci	II	ENSDARG00000097357	CT027551.1	NA	CT027551.1	ZF	-0.025269379		0	ZF_7dpci
361628	NA	7dpci	II	ENSDARG00000097357	CT027551.1	NA	CT027551.1	PF	NA	NA	NA	PF_7dpci
361629	NA	7dpci	II	ENSDARG00000086412	taar12c	NA	taar12c	ZF			0	ZF_7dpci
361630	NA	7dpci	II	ENSDARG00000086412	taar12c	NA	taar12c	PF	NA	NA	NA	PF_7dpci
361631	NA	7dpci	II	ENSDARG00000104811	cyp2aa2	NA	cyp2aa2	ZF	-0.35066405		0,081663241777029	ZF_7dpci
361632	NA	7dpci	II	ENSDARG00000104811	cyp2aa2	NA	cyp2aa2	PF	NA	NA	NA	PF_7dpci
361633	NA	7dpci	II	ENSDARG00000117640	CU915770.1	NA	CU915770.1	ZF	-0.064062779		0	ZF_7dpci
361634	NA	7dpci	II	ENSDARG00000117640	CU915770.1	NA	CU915770.1	PF	NA	NA	NA	PF_7dpci
361635	NA	7dpci	II	ENSDARG00000104818	ces2b	NA	ces2b	ZF	-0.011850052	0.990992188	1,30661186843246	ZF_7dpci
361636	NA	7dpci	II	ENSDARG00000104818	ces2b	NA	ces2b	PF	NA	NA	NA	PF_7dpci
361637	NA	7dpci	II	ENSDARG00000092007	CR381686.2	NA	CR381686.2	ZF	-0.025269379		0	ZF_7dpci
361638	NA	7dpci	II	ENSDARG00000092007	CR381686.2	NA	CR381686.2	PF	NA	NA	NA	PF_7dpci
361639	NA	7dpci	II	ENSDARG00000099745	baz1a	NA	baz1a	ZF	0.150265124	0.856176477	5,0631209922245	ZF_7dpci
361640	NA	7dpci	II	ENSDARG00000099745	baz1a	NA	baz1a	PF	NA	NA	NA	PF_7dpci
361641	NA	7dpci	II	ENSDARG00000109985	CR388206.5	NA	CR388206.5	ZF			0	ZF_7dpci
361642	NA	7dpci	II	ENSDARG00000109985	CR388206.5	NA	CR388206.5	PF	NA	NA	NA	PF_7dpci
361643	NA	7dpci	II	ENSDARG00000097372	si:ch211-139d20.3	NA	si:ch211-139d20.3	ZF	0.600480924		1,87825456107654	ZF_7dpci
361644	NA	7dpci	II	ENSDARG00000097372	si:ch211-139d20.3	NA	si:ch211-139d20.3	PF	NA	NA	NA	PF_7dpci
361645	NA	7dpci	II	ENSDARG00000117646	CABZ01072309.2	NA	CABZ01072309.2	ZF	-0.650962874	0.168096477	6,98220717347251	ZF_7dpci
361646	NA	7dpci	II	ENSDARG00000117646	CABZ01072309.2	NA	CABZ01072309.2	PF	NA	NA	NA	PF_7dpci
361647	NA	7dpci	II	ENSDARG00000109988	BX248522.1	NA	BX248522.1	ZF			0	ZF_7dpci
361648	NA	7dpci	II	ENSDARG00000109988	BX248522.1	NA	BX248522.1	PF	NA	NA	NA	PF_7dpci
361649	NA	7dpci	II	ENSDARG00000097374	si:dkey-108k21.7	NA	si:dkey-108k21.7	ZF	-0.264779737		0,081663241777029	ZF_7dpci
361650	NA	7dpci	II	ENSDARG00000097374	si:dkey-108k21.7	NA	si:dkey-108k21.7	PF	NA	NA	NA	PF_7dpci
361651	NA	7dpci	II	ENSDARG00000117648	AL954832.2	NA	AL954832.2	ZF			0	ZF_7dpci
361652	NA	7dpci	II	ENSDARG00000117648	AL954832.2	NA	AL954832.2	PF	NA	NA	NA	PF_7dpci
361653	NA	7dpci	II	ENSDARG00000104825	trim35-7	NA	trim35-7	ZF	-0.11470747		0,0408316209090015	ZF_7dpci
361654	NA	7dpci	II	ENSDARG00000104825	trim35-7	NA	trim35-7	PF	NA	NA	NA	PF_7dpci
361655	NA	7dpci	II	ENSDARG00000097375	BX248418.2	NA	BX248418.2	ZF	-0.072557093		0,898295659752189	ZF_7dpci
361656	NA	7dpci	II	ENSDARG00000097375	BX248418.2	NA	BX248418.2	PF	NA	NA	NA	PF_7dpci
361657	NA	7dpci	II	ENSDARG00000068250	si:ch211-151h10.2	NA	si:ch211-151h10.2	ZF	0.024323064		0	ZF_7dpci
361658	NA	7dpci	II	ENSDARG00000068250	si:ch211-151h10.2	NA	si:ch211-151h10.2	PF	NA	NA	NA	PF_7dpci
361659	NA	7dpci	II	ENSDARG00000097378	CR387933.1	NA	CR387933.1	ZF	-0.118349278		0	ZF_7dpci
361660	NA	7dpci	II	ENSDARG00000097378	CR387933.1	NA	CR387933.1	PF	NA	NA	NA	PF_7dpci
361661	NA	7dpci	II	ENSDARG00000097379	CR936416.1	NA	CR936416.1	ZF	-0.220801722		0,0408316209090015	ZF_7dpci
361662	NA	7dpci	II	ENSDARG00000097379	CR936416.1	NA	CR936416.1	PF	NA	NA	NA	PF_7dpci
361663	NA	7dpci	II	ENSDARG00000114275	CR382374.1	NA	CR382374.1	ZF			0	ZF_7dpci
361664	NA	7dpci	II	ENSDARG00000114275	CR382374.1	NA	CR382374.1	PF	NA	NA	NA	PF_7dpci
361665	NA	7dpci	II	ENSDARG00000117656	CR457444.11	NA	CR457444.11	ZF			0	ZF_7dpci
361666	NA	7dpci	II	ENSDARG00000117656	CR457444.11	NA	CR457444.11	PF	NA	NA	NA	PF_7dpci
361667	NA	7dpci	II	ENSDARG00000110008	znf1004	NA	znf1004	ZF			0	ZF_7dpci
361668	NA	7dpci	II	ENSDARG00000110008	znf1004	NA	znf1004	PF	NA	NA	NA	PF_7dpci
361669	NA	7dpci	II	ENSDARG00000105642	CU972454.3	NA	CU972454.3	ZF			0	ZF_7dpci
361670	NA	7dpci	II	ENSDARG00000105642	CU972454.3	NA	CU972454.3	PF	NA	NA	NA	PF_7dpci
361671	NA	7dpci	II	ENSDARG00000097386	CR854907.1	NA	CR854907.1	ZF	-0.078345554		0	ZF_7dpci
361672	NA	7dpci	II	ENSDARG00000097386	CR854907.1	NA	CR854907.1	PF	NA	NA	NA	PF_7dpci
361673	NA	7dpci	II	ENSDARG00000097387	FP101990.1	NA	FP101990.1	ZF	-0.025269379		0	ZF_7dpci
361674	NA	7dpci	II	ENSDARG00000097387	FP101990.1	NA	FP101990.1	PF	NA	NA	NA	PF_7dpci
361675	NA	7dpci	II	ENSDARG00000117663	AL935295.2	NA	AL935295.2	ZF			0	ZF_7dpci
361676	NA	7dpci	II	ENSDARG00000117663	AL935295.2	NA	AL935295.2	PF	NA	NA	NA	PF_7dpci
361677	NA	7dpci	II	ENSDARG00000097388	BX571853.1	NA	BX571853.1	ZF	-0.071032125		0,775800796779341	ZF_7dpci
361678	NA	7dpci	II	ENSDARG00000097388	BX571853.1	NA	BX571853.1	PF	NA	NA	NA	PF_7dpci
361679	NA	7dpci	II	ENSDARG00000117669	CABZ01087025.3	NA	CABZ01087025.3	ZF			0	ZF_7dpci
361680	NA	7dpci	II	ENSDARG00000117669	CABZ01087025.3	NA	CABZ01087025.3	PF	NA	NA	NA	PF_7dpci
361681	NA	7dpci	II	ENSDARG00000105662	FP015866.4	NA	FP015866.4	ZF			0	ZF_7dpci
361682	NA	7dpci	II	ENSDARG00000105662	FP015866.4	NA	FP015866.4	PF	NA	NA	NA	PF_7dpci
361683	NA	7dpci	II	ENSDARG00000117671	BX663525.2	NA	BX663525.2	ZF	-0.45222498		0	ZF_7dpci
361684	NA	7dpci	II	ENSDARG00000117671	BX663525.2	NA	BX663525.2	PF	NA	NA	NA	PF_7dpci
361685	NA	7dpci	II	ENSDARG00000087198	cthrc1a	NA	cthrc1a	ZF	0.310797927		0,775800796779341	ZF_7dpci
361686	NA	7dpci	II	ENSDARG00000087198	cthrc1a	NA	cthrc1a	PF	NA	NA	NA	PF_7dpci
361687	NA	7dpci	II	ENSDARG00000078644	theg	NA	theg	ZF	-0.057321177		0	ZF_7dpci
361688	NA	7dpci	II	ENSDARG00000078644	theg	NA	theg	PF	NA	NA	NA	PF_7dpci
361689	NA	7dpci	II	ENSDARG00000100597	ubxn4	NA	ubxn4	ZF	-0.09517224	0.895951588	6,65555420636439	ZF_7dpci
361690	NA	7dpci	II	ENSDARG00000100597	ubxn4	NA	ubxn4	PF	NA	NA	NA	PF_7dpci
361691	NA	7dpci	II	ENSDARG00000104856	C7H19orf12	NA	C7H19orf12	ZF	-0.074498533		0	ZF_7dpci
361692	NA	7dpci	II	ENSDARG00000104856	C7H19orf12	NA	C7H19orf12	PF	NA	NA	NA	PF_7dpci
361693	NA	7dpci	II	ENSDARG00000071457	crp6	NA	crp6	ZF			0	ZF_7dpci
361694	NA	7dpci	II	ENSDARG00000071457	crp6	NA	crp6	PF	NA	NA	NA	PF_7dpci
361695	NA	7dpci	II	ENSDARG00000105672	CABZ01015815.2	NA	CABZ01015815.2	ZF			0	ZF_7dpci
361696	NA	7dpci	II	ENSDARG00000105672	CABZ01015815.2	NA	CABZ01015815.2	PF	NA	NA	NA	PF_7dpci
361697	NA	7dpci	II	ENSDARG00000117678	BX322555.5	NA	BX322555.5	ZF	0.08202821		0	ZF_7dpci
361698	NA	7dpci	II	ENSDARG00000117678	BX322555.5	NA	BX322555.5	PF	NA	NA	NA	PF_7dpci
361699	NA	7dpci	II	ENSDARG00000098966	CABZ01064972.1	NA	CABZ01064972.1	ZF	-0.014468787		1,26578024744152	ZF_7dpci
361700	NA	7dpci	II	ENSDARG00000098966	CABZ01064972.1	NA	CABZ01064972.1	PF	NA	NA	NA	PF_7dpci
361701	NA	7dpci	II	ENSDARG00000097410	BX548045.1	NA	BX548045.1	ZF			0	ZF_7dpci
361702	NA	7dpci	II	ENSDARG00000097410	BX548045.1	NA	BX548045.1	PF	NA	NA	NA	PF_7dpci
361703	NA	7dpci	II	ENSDARG00000110069	pdgfaa	NA	pdgfaa	ZF	0.082713774		0	ZF_7dpci
361704	NA	7dpci	II	ENSDARG00000110069	pdgfaa	NA	pdgfaa	PF	NA	NA	NA	PF_7dpci
361705	NA	7dpci	II	ENSDARG00000110071	si:ch211-139n6.10	NA	si:ch211-139n6.10	ZF			0	ZF_7dpci
361706	NA	7dpci	II	ENSDARG00000110071	si:ch211-139n6.10	NA	si:ch211-139n6.10	PF	NA	NA	NA	PF_7dpci
361707	NA	7dpci	II	ENSDARG00000110077	CU929402.2	NA	CU929402.2	ZF	-0.025269379		0	ZF_7dpci
361708	NA	7dpci	II	ENSDARG00000110077	CU929402.2	NA	CU929402.2	PF	NA	NA	NA	PF_7dpci
361709	NA	7dpci	II	ENSDARG00000097415	lrrc53	NA	lrrc53	ZF	0.010672445		0	ZF_7dpci
361710	NA	7dpci	II	ENSDARG00000097415	lrrc53	NA	lrrc53	PF	NA	NA	NA	PF_7dpci
361711	NA	7dpci	II	ENSDARG00000117684	BX908744.1	NA	BX908744.1	ZF	0.473552029		0,285821346240089	ZF_7dpci
361712	NA	7dpci	II	ENSDARG00000117684	BX908744.1	NA	BX908744.1	PF	NA	NA	NA	PF_7dpci
361713	NA	7dpci	II	ENSDARG00000104870	FP016239.1	NA	FP016239.1	ZF			0	ZF_7dpci
361714	NA	7dpci	II	ENSDARG00000104870	FP016239.1	NA	FP016239.1	PF	NA	NA	NA	PF_7dpci
361715	NA	7dpci	II	ENSDARG00000086576	si:cabz01069012.2	NA	si:cabz01069012.2	ZF	-0.105829072	0.91289698	0,81663241777029	ZF_7dpci
361716	NA	7dpci	II	ENSDARG00000086576	si:cabz01069012.2	NA	si:cabz01069012.2	PF	NA	NA	NA	PF_7dpci
361717	NA	7dpci	II	ENSDARG00000086584	CABZ01077217.2	NA	CABZ01077217.2	ZF	0.047006874		0,20415810446306	ZF_7dpci
361718	NA	7dpci	II	ENSDARG00000086584	CABZ01077217.2	NA	CABZ01077217.2	PF	NA	NA	NA	PF_7dpci
361719	NA	7dpci	II	ENSDARG00000105691	slco1f3	NA	slco1f3	ZF	-0.050065601		0	ZF_7dpci
361720	NA	7dpci	II	ENSDARG00000105691	slco1f3	NA	slco1f3	PF	NA	NA	NA	PF_7dpci
361721	NA	7dpci	II	ENSDARG00000090468	ppp1r3aa	NA	ppp1r3aa	ZF	-0.441063256	0.466010652	7,3905233792846	ZF_7dpci
361722	NA	7dpci	II	ENSDARG00000090468	ppp1r3aa	NA	ppp1r3aa	PF	NA	NA	NA	PF_7dpci
361723	NA	7dpci	II	ENSDARG00000104875	bspry	NA	bspry	ZF	-0.025269379		0	ZF_7dpci
361724	NA	7dpci	II	ENSDARG00000104875	bspry	NA	bspry	PF	NA	NA	NA	PF_7dpci
361725	NA	7dpci	II	ENSDARG00000117689	CR759955.2	NA	CR759955.2	ZF			0	ZF_7dpci
361726	NA	7dpci	II	ENSDARG00000117689	CR759955.2	NA	CR759955.2	PF	NA	NA	NA	PF_7dpci
361727	NA	7dpci	II	ENSDARG00000117690	CR339059.4	NA	CR339059.4	ZF			0	ZF_7dpci
361728	NA	7dpci	II	ENSDARG00000117690	CR339059.4	NA	CR339059.4	PF	NA	NA	NA	PF_7dpci
361729	NA	7dpci	II	ENSDARG00000104027	si:ch211-207b24.4	NA	si:ch211-207b24.4	ZF	0.240341593	0.787400617	0,489979450662174	ZF_7dpci
361730	NA	7dpci	II	ENSDARG00000104027	si:ch211-207b24.4	NA	si:ch211-207b24.4	PF	NA	NA	NA	PF_7dpci
361731	NA	7dpci	II	ENSDARG00000097425	CU638870.1	NA	CU638870.1	ZF	0.336304086	0.544789656	6,98220717347251	ZF_7dpci
361732	NA	7dpci	II	ENSDARG00000097425	CU638870.1	NA	CU638870.1	PF	NA	NA	NA	PF_7dpci
361733	NA	7dpci	II	ENSDARG00000117693	CR318673.1	NA	CR318673.1	ZF	0.088843605		0	ZF_7dpci
361734	NA	7dpci	II	ENSDARG00000117693	CR318673.1	NA	CR318673.1	PF	NA	NA	NA	PF_7dpci
361735	NA	7dpci	II	ENSDARG00000104884	BX510934.2	NA	BX510934.2	ZF			0	ZF_7dpci
361736	NA	7dpci	II	ENSDARG00000104884	BX510934.2	NA	BX510934.2	PF	NA	NA	NA	PF_7dpci
361737	NA	7dpci	II	ENSDARG00000104887	znf1105	NA	znf1105	ZF	0.20597014		0,163326483554058	ZF_7dpci
361738	NA	7dpci	II	ENSDARG00000104887	znf1105	NA	znf1105	PF	NA	NA	NA	PF_7dpci
361739	NA	7dpci	II	ENSDARG00000097431	CR392003.1	NA	CR392003.1	ZF	0.127786041		0	ZF_7dpci
361740	NA	7dpci	II	ENSDARG00000097431	CR392003.1	NA	CR392003.1	PF	NA	NA	NA	PF_7dpci
361741	NA	7dpci	II	ENSDARG00000104888	si:dkey-28i19.1	NA	si:dkey-28i19.1	ZF	0.011738731		0	ZF_7dpci
361742	NA	7dpci	II	ENSDARG00000104888	si:dkey-28i19.1	NA	si:dkey-28i19.1	PF	NA	NA	NA	PF_7dpci
361743	NA	7dpci	II	ENSDARG00000114360	CABZ01088576.1	NA	CABZ01088576.1	ZF			0	ZF_7dpci
361744	NA	7dpci	II	ENSDARG00000114360	CABZ01088576.1	NA	CABZ01088576.1	PF	NA	NA	NA	PF_7dpci
361745	NA	7dpci	II	ENSDARG00000086623	vav3a	NA	vav3a	ZF	-0.235982911		0	ZF_7dpci
361746	NA	7dpci	II	ENSDARG00000086623	vav3a	NA	vav3a	PF	NA	NA	NA	PF_7dpci
361747	NA	7dpci	II	ENSDARG00000110107	BX914214.6	NA	BX914214.6	ZF			0	ZF_7dpci
361748	NA	7dpci	II	ENSDARG00000110107	BX914214.6	NA	BX914214.6	PF	NA	NA	NA	PF_7dpci
361749	NA	7dpci	II	ENSDARG00000104892	znf1108	NA	znf1108	ZF	0.049119285		0	ZF_7dpci
361750	NA	7dpci	II	ENSDARG00000104892	znf1108	NA	znf1108	PF	NA	NA	NA	PF_7dpci
361751	NA	7dpci	II	ENSDARG00000117699	CABZ01074708.1	NA	CABZ01074708.1	ZF	-0.845054769		0,122494862686031	ZF_7dpci
361752	NA	7dpci	II	ENSDARG00000117699	CABZ01074708.1	NA	CABZ01074708.1	PF	NA	NA	NA	PF_7dpci
361753	NA	7dpci	II	ENSDARG00000086633	or111-3	NA	or111-3	ZF			0	ZF_7dpci
361754	NA	7dpci	II	ENSDARG00000086633	or111-3	NA	or111-3	PF	NA	NA	NA	PF_7dpci
361755	NA	7dpci	II	ENSDARG00000086634	BX469912.1	NA	BX469912.1	ZF			0	ZF_7dpci
361756	NA	7dpci	II	ENSDARG00000086634	BX469912.1	NA	BX469912.1	PF	NA	NA	NA	PF_7dpci
361757	NA	7dpci	II	ENSDARG00000104900	CABZ01048582.1	NA	CABZ01048582.1	ZF			0	ZF_7dpci
361758	NA	7dpci	II	ENSDARG00000104900	CABZ01048582.1	NA	CABZ01048582.1	PF	NA	NA	NA	PF_7dpci
361759	NA	7dpci	II	ENSDARG00000086654	cbln11	NA	cbln11	ZF			0	ZF_7dpci
361760	NA	7dpci	II	ENSDARG00000086654	cbln11	NA	cbln11	PF	NA	NA	NA	PF_7dpci
361761	NA	7dpci	II	ENSDARG00000097448	CR925728.3	NA	CR925728.3	ZF			0	ZF_7dpci
361762	NA	7dpci	II	ENSDARG00000097448	CR925728.3	NA	CR925728.3	PF	NA	NA	NA	PF_7dpci
361763	NA	7dpci	II	ENSDARG00000097450	CR381647.4	NA	CR381647.4	ZF	0.014919261		0	ZF_7dpci
361764	NA	7dpci	II	ENSDARG00000097450	CR381647.4	NA	CR381647.4	PF	NA	NA	NA	PF_7dpci
361765	NA	7dpci	II	ENSDARG00000117709	CU929094.2	NA	CU929094.2	ZF			0	ZF_7dpci
361766	NA	7dpci	II	ENSDARG00000117709	CU929094.2	NA	CU929094.2	PF	NA	NA	NA	PF_7dpci
361767	NA	7dpci	II	ENSDARG00000117710	BX323444.3	NA	BX323444.3	ZF	-0.050065601		0	ZF_7dpci
361768	NA	7dpci	II	ENSDARG00000117710	BX323444.3	NA	BX323444.3	PF	NA	NA	NA	PF_7dpci
361769	NA	7dpci	II	ENSDARG00000105718	CABZ01068273.1	NA	CABZ01068273.1	ZF			0	ZF_7dpci
361770	NA	7dpci	II	ENSDARG00000105718	CABZ01068273.1	NA	CABZ01068273.1	PF	NA	NA	NA	PF_7dpci
361771	NA	7dpci	II	ENSDARG00000097454	BX539313.2	NA	BX539313.2	ZF	0.07543673		0	ZF_7dpci
361772	NA	7dpci	II	ENSDARG00000097454	BX539313.2	NA	BX539313.2	PF	NA	NA	NA	PF_7dpci
361773	NA	7dpci	II	ENSDARG00000097455	CR931782.1	NA	CR931782.1	ZF	0.034839945		0	ZF_7dpci
361774	NA	7dpci	II	ENSDARG00000097455	CR931782.1	NA	CR931782.1	PF	NA	NA	NA	PF_7dpci
361775	NA	7dpci	II	ENSDARG00000110142	CABZ01113818.1	NA	CABZ01113818.1	ZF	-0.000473158		0	ZF_7dpci
361776	NA	7dpci	II	ENSDARG00000110142	CABZ01113818.1	NA	CABZ01113818.1	PF	NA	NA	NA	PF_7dpci
361777	NA	7dpci	II	ENSDARG00000104922	sstr1a	NA	sstr1a	ZF	-0.050065601		0	ZF_7dpci
361778	NA	7dpci	II	ENSDARG00000104922	sstr1a	NA	sstr1a	PF	NA	NA	NA	PF_7dpci
361779	NA	7dpci	II	ENSDARG00000097458	si:dkey-208m12.3	NA	si:dkey-208m12.3	ZF			0	ZF_7dpci
361780	NA	7dpci	II	ENSDARG00000097458	si:dkey-208m12.3	NA	si:dkey-208m12.3	PF	NA	NA	NA	PF_7dpci
361781	NA	7dpci	II	ENSDARG00000086692	taar14a	NA	taar14a	ZF			0	ZF_7dpci
361782	NA	7dpci	II	ENSDARG00000086692	taar14a	NA	taar14a	PF	NA	NA	NA	PF_7dpci
361783	NA	7dpci	II	ENSDARG00000097461	BX957326.4	NA	BX957326.4	ZF			0	ZF_7dpci
361784	NA	7dpci	II	ENSDARG00000097461	BX957326.4	NA	BX957326.4	PF	NA	NA	NA	PF_7dpci
361785	NA	7dpci	II	ENSDARG00000086705	prob1	NA	prob1	ZF	-0.320116337	0.485315205	32,5019702293063	ZF_7dpci
361786	NA	7dpci	II	ENSDARG00000086705	prob1	NA	prob1	PF	NA	NA	NA	PF_7dpci
361787	NA	7dpci	II	ENSDARG00000117722	BX005043.2	NA	BX005043.2	ZF			0	ZF_7dpci
361788	NA	7dpci	II	ENSDARG00000117722	BX005043.2	NA	BX005043.2	PF	NA	NA	NA	PF_7dpci
361789	NA	7dpci	II	ENSDARG00000097466	CU207343.2	NA	CU207343.2	ZF	-0.132976284		0,0408316209090015	ZF_7dpci
361790	NA	7dpci	II	ENSDARG00000097466	CU207343.2	NA	CU207343.2	PF	NA	NA	NA	PF_7dpci
361791	NA	7dpci	II	ENSDARG00000099863	CR383683.2	NA	CR383683.2	ZF			0	ZF_7dpci
361792	NA	7dpci	II	ENSDARG00000099863	CR383683.2	NA	CR383683.2	PF	NA	NA	NA	PF_7dpci
361793	NA	7dpci	II	ENSDARG00000117727	BX510306.1	NA	BX510306.1	ZF	-0.050065601		0	ZF_7dpci
361794	NA	7dpci	II	ENSDARG00000117727	BX510306.1	NA	BX510306.1	PF	NA	NA	NA	PF_7dpci
361795	NA	7dpci	II	ENSDARG00000097470	FP015862.2	NA	FP015862.2	ZF	1.057881595	0.022451356	4,53230991811294	ZF_7dpci
361796	NA	7dpci	II	ENSDARG00000097470	FP015862.2	NA	FP015862.2	PF	NA	NA	NA	PF_7dpci
361797	NA	7dpci	II	ENSDARG00000092151	BX649522.1	NA	BX649522.1	ZF			0	ZF_7dpci
361798	NA	7dpci	II	ENSDARG00000092151	BX649522.1	NA	BX649522.1	PF	NA	NA	NA	PF_7dpci
361799	NA	7dpci	II	ENSDARG00000117732	AL805905.2	NA	AL805905.2	ZF			0	ZF_7dpci
361800	NA	7dpci	II	ENSDARG00000117732	AL805905.2	NA	AL805905.2	PF	NA	NA	NA	PF_7dpci
361801	NA	7dpci	II	ENSDARG00000115782	CR558302.1	NA	CR558302.1	ZF			0	ZF_7dpci
361802	NA	7dpci	II	ENSDARG00000115782	CR558302.1	NA	CR558302.1	PF	NA	NA	NA	PF_7dpci
361803	NA	7dpci	II	ENSDARG00000115784	CR293508.3	NA	CR293508.3	ZF			0	ZF_7dpci
361804	NA	7dpci	II	ENSDARG00000115784	CR293508.3	NA	CR293508.3	PF	NA	NA	NA	PF_7dpci
361805	NA	7dpci	II	ENSDARG00000098199	BX928743.1	NA	BX928743.1	ZF			0	ZF_7dpci
361806	NA	7dpci	II	ENSDARG00000098199	BX928743.1	NA	BX928743.1	PF	NA	NA	NA	PF_7dpci
361807	NA	7dpci	II	ENSDARG00000114445	BX004842.1	NA	BX004842.1	ZF			0	ZF_7dpci
361808	NA	7dpci	II	ENSDARG00000114445	BX004842.1	NA	BX004842.1	PF	NA	NA	NA	PF_7dpci
361809	NA	7dpci	II	ENSDARG00000115788	BX470083.5	NA	BX470083.5	ZF			0	ZF_7dpci
361810	NA	7dpci	II	ENSDARG00000115788	BX470083.5	NA	BX470083.5	PF	NA	NA	NA	PF_7dpci
361811	NA	7dpci	II	ENSDARG00000093165	si:dkey-16p6.2	NA	si:dkey-16p6.2	ZF	0.160412601		0,244989725331087	ZF_7dpci
361812	NA	7dpci	II	ENSDARG00000093165	si:dkey-16p6.2	NA	si:dkey-16p6.2	PF	NA	NA	NA	PF_7dpci
361813	NA	7dpci	II	ENSDARG00000090625	si:ch73-248e21.1	NA	si:ch73-248e21.1	ZF	0.189427629		0,20415810446306	ZF_7dpci
361814	NA	7dpci	II	ENSDARG00000090625	si:ch73-248e21.1	NA	si:ch73-248e21.1	PF	NA	NA	NA	PF_7dpci
361815	NA	7dpci	II	ENSDARG00000117736	LO018205.3	NA	LO018205.3	ZF	-0.000473158		0	ZF_7dpci
361816	NA	7dpci	II	ENSDARG00000117736	LO018205.3	NA	LO018205.3	PF	NA	NA	NA	PF_7dpci
361817	NA	7dpci	II	ENSDARG00000099877	si:dkeyp-72e1.6	NA	si:dkeyp-72e1.6	ZF			0	ZF_7dpci
361818	NA	7dpci	II	ENSDARG00000099877	si:dkeyp-72e1.6	NA	si:dkeyp-72e1.6	PF	NA	NA	NA	PF_7dpci
361819	NA	7dpci	II	ENSDARG00000117740	CABZ01113369.1	NA	CABZ01113369.1	ZF			0	ZF_7dpci
361820	NA	7dpci	II	ENSDARG00000117740	CABZ01113369.1	NA	CABZ01113369.1	PF	NA	NA	NA	PF_7dpci
361821	NA	7dpci	II	ENSDARG00000098211	wrn	NA	wrn	ZF	-0.13489661		0,0408316209090015	ZF_7dpci
361822	NA	7dpci	II	ENSDARG00000098211	wrn	NA	wrn	PF	NA	NA	NA	PF_7dpci
361823	NA	7dpci	II	ENSDARG00000104962	LO018493.2	NA	LO018493.2	ZF	-0.023738626		0	ZF_7dpci
361824	NA	7dpci	II	ENSDARG00000104962	LO018493.2	NA	LO018493.2	PF	NA	NA	NA	PF_7dpci
361825	NA	7dpci	II	ENSDARG00000092172	si:dkey-96n2.1	NA	si:dkey-96n2.1	ZF			0	ZF_7dpci
361826	NA	7dpci	II	ENSDARG00000092172	si:dkey-96n2.1	NA	si:dkey-96n2.1	PF	NA	NA	NA	PF_7dpci
361827	NA	7dpci	II	ENSDARG00000110208	BX323079.2	NA	BX323079.2	ZF			0	ZF_7dpci
361828	NA	7dpci	II	ENSDARG00000110208	BX323079.2	NA	BX323079.2	PF	NA	NA	NA	PF_7dpci
361829	NA	7dpci	II	ENSDARG00000117745	CT025776.2	NA	CT025776.2	ZF	-0.071419683		0	ZF_7dpci
361830	NA	7dpci	II	ENSDARG00000117745	CT025776.2	NA	CT025776.2	PF	NA	NA	NA	PF_7dpci
361831	NA	7dpci	II	ENSDARG00000097495	CU467639.1	NA	CU467639.1	ZF			0	ZF_7dpci
361832	NA	7dpci	II	ENSDARG00000097495	CU467639.1	NA	CU467639.1	PF	NA	NA	NA	PF_7dpci
361833	NA	7dpci	II	ENSDARG00000104968	si:ch211-227e10.1	NA	si:ch211-227e10.1	ZF	0.440256528		0,20415810446306	ZF_7dpci
361834	NA	7dpci	II	ENSDARG00000104968	si:ch211-227e10.1	NA	si:ch211-227e10.1	PF	NA	NA	NA	PF_7dpci
361835	NA	7dpci	II	ENSDARG00000117748	CABZ01058723.1	NA	CABZ01058723.1	ZF	-0.063030256		0	ZF_7dpci
361836	NA	7dpci	II	ENSDARG00000117748	CABZ01058723.1	NA	CABZ01058723.1	PF	NA	NA	NA	PF_7dpci
361837	NA	7dpci	II	ENSDARG00000097500	BX511311.1	NA	BX511311.1	ZF			0	ZF_7dpci
361838	NA	7dpci	II	ENSDARG00000097500	BX511311.1	NA	BX511311.1	PF	NA	NA	NA	PF_7dpci
361839	NA	7dpci	II	ENSDARG00000117751	CABZ01112025.1	NA	CABZ01112025.1	ZF			0	ZF_7dpci
361840	NA	7dpci	II	ENSDARG00000117751	CABZ01112025.1	NA	CABZ01112025.1	PF	NA	NA	NA	PF_7dpci
361841	NA	7dpci	II	ENSDARG00000092191	CR318588.1	NA	CR318588.1	ZF			0	ZF_7dpci
361842	NA	7dpci	II	ENSDARG00000092191	CR318588.1	NA	CR318588.1	PF	NA	NA	NA	PF_7dpci
361843	NA	7dpci	II	ENSDARG00000099903	si:ch211-193l2.10	NA	si:ch211-193l2.10	ZF	-0.050065601		0	ZF_7dpci
361844	NA	7dpci	II	ENSDARG00000099903	si:ch211-193l2.10	NA	si:ch211-193l2.10	PF	NA	NA	NA	PF_7dpci
361845	NA	7dpci	II	ENSDARG00000105765	AL928851.1	NA	AL928851.1	ZF			0	ZF_7dpci
361846	NA	7dpci	II	ENSDARG00000105765	AL928851.1	NA	AL928851.1	PF	NA	NA	NA	PF_7dpci
361847	NA	7dpci	II	ENSDARG00000105766	AL845428.3	NA	AL845428.3	ZF			0	ZF_7dpci
361848	NA	7dpci	II	ENSDARG00000105766	AL845428.3	NA	AL845428.3	PF	NA	NA	NA	PF_7dpci
361849	NA	7dpci	II	ENSDARG00000097505	dnal1	NA	dnal1	ZF			0	ZF_7dpci
361850	NA	7dpci	II	ENSDARG00000097505	dnal1	NA	dnal1	PF	NA	NA	NA	PF_7dpci
361851	NA	7dpci	II	ENSDARG00000104985	zgc:110249	NA	zgc:110249	ZF	-0.223561322	0.802371041	0,326652967108116	ZF_7dpci
361852	NA	7dpci	II	ENSDARG00000104985	zgc:110249	NA	zgc:110249	PF	NA	NA	NA	PF_7dpci
361853	NA	7dpci	II	ENSDARG00000117756	CR385050.3	NA	CR385050.3	ZF			0	ZF_7dpci
361854	NA	7dpci	II	ENSDARG00000117756	CR385050.3	NA	CR385050.3	PF	NA	NA	NA	PF_7dpci
361855	NA	7dpci	II	ENSDARG00000117759	CABZ01070579.1	NA	CABZ01070579.1	ZF			0	ZF_7dpci
361856	NA	7dpci	II	ENSDARG00000117759	CABZ01070579.1	NA	CABZ01070579.1	PF	NA	NA	NA	PF_7dpci
361857	NA	7dpci	II	ENSDARG00000097512	BX649529.1	NA	BX649529.1	ZF	0.046246409		0,489979450662174	ZF_7dpci
361858	NA	7dpci	II	ENSDARG00000097512	BX649529.1	NA	BX649529.1	PF	NA	NA	NA	PF_7dpci
361859	NA	7dpci	II	ENSDARG00000076252	si:dkey-247i3.1	NA	si:dkey-247i3.1	ZF	-0.025480281		0	ZF_7dpci
361860	NA	7dpci	II	ENSDARG00000076252	si:dkey-247i3.1	NA	si:dkey-247i3.1	PF	NA	NA	NA	PF_7dpci
361861	NA	7dpci	II	ENSDARG00000114521	CR388165.10	NA	CR388165.10	ZF	-0.025269379		0	ZF_7dpci
361862	NA	7dpci	II	ENSDARG00000114521	CR388165.10	NA	CR388165.10	PF	NA	NA	NA	PF_7dpci
361863	NA	7dpci	II	ENSDARG00000117764	BX324179.1	NA	BX324179.1	ZF			0	ZF_7dpci
361864	NA	7dpci	II	ENSDARG00000117764	BX324179.1	NA	BX324179.1	PF	NA	NA	NA	PF_7dpci
361865	NA	7dpci	II	ENSDARG00000110273	CABZ01061993.1	NA	CABZ01061993.1	ZF			0	ZF_7dpci
361866	NA	7dpci	II	ENSDARG00000110273	CABZ01061993.1	NA	CABZ01061993.1	PF	NA	NA	NA	PF_7dpci
361867	NA	7dpci	II	ENSDARG00000102426	zgc:165519	NA	zgc:165519	ZF			0	ZF_7dpci
361868	NA	7dpci	II	ENSDARG00000102426	zgc:165519	NA	zgc:165519	PF	NA	NA	NA	PF_7dpci
361869	NA	7dpci	II	ENSDARG00000105789	or137-1	NA	or137-1	ZF			0	ZF_7dpci
361870	NA	7dpci	II	ENSDARG00000105789	or137-1	NA	or137-1	PF	NA	NA	NA	PF_7dpci
361871	NA	7dpci	II	ENSDARG00000071714	si:dkey-20i20.8	NA	si:dkey-20i20.8	ZF	-0.466154493		0,20415810446306	ZF_7dpci
361872	NA	7dpci	II	ENSDARG00000071714	si:dkey-20i20.8	NA	si:dkey-20i20.8	PF	NA	NA	NA	PF_7dpci
361873	NA	7dpci	II	ENSDARG00000097521	si:dkey-111k8.5	NA	si:dkey-111k8.5	ZF	-0.60053531	0.289739051	1,46993835198652	ZF_7dpci
361874	NA	7dpci	II	ENSDARG00000097521	si:dkey-111k8.5	NA	si:dkey-111k8.5	PF	NA	NA	NA	PF_7dpci
361875	NA	7dpci	II	ENSDARG00000105007	CT573446.1	NA	CT573446.1	ZF			0	ZF_7dpci
361876	NA	7dpci	II	ENSDARG00000105007	CT573446.1	NA	CT573446.1	PF	NA	NA	NA	PF_7dpci
361877	NA	7dpci	II	ENSDARG00000097526	CU466287.3	NA	CU466287.3	ZF	-0.25954225		0,0408316209090015	ZF_7dpci
361878	NA	7dpci	II	ENSDARG00000097526	CU466287.3	NA	CU466287.3	PF	NA	NA	NA	PF_7dpci
361879	NA	7dpci	II	ENSDARG00000092242		NA		ZF			0	ZF_7dpci
361880	NA	7dpci	II	ENSDARG00000092242		NA		PF	NA	NA	NA	PF_7dpci
361881	NA	7dpci	II	ENSDARG00000097527	ms4a17a.5	NA	ms4a17a.5	ZF			0	ZF_7dpci
361882	NA	7dpci	II	ENSDARG00000097527	ms4a17a.5	NA	ms4a17a.5	PF	NA	NA	NA	PF_7dpci
361883	NA	7dpci	II	ENSDARG00000110315	CT583728.11	NA	CT583728.11	ZF	0.069339667		0	ZF_7dpci
361884	NA	7dpci	II	ENSDARG00000110315	CT583728.11	NA	CT583728.11	PF	NA	NA	NA	PF_7dpci
361885	NA	7dpci	II	ENSDARG00000074903	itcha	NA	itcha	ZF	-0.102025244	0.90423121	4,40981505800827	ZF_7dpci
361886	NA	7dpci	II	ENSDARG00000074903	itcha	NA	itcha	PF	NA	NA	NA	PF_7dpci
361887	NA	7dpci	II	ENSDARG00000086911	si:dkey-100n23.5	NA	si:dkey-100n23.5	ZF	0.153963093	0.784761314	8,49297714481102	ZF_7dpci
361888	NA	7dpci	II	ENSDARG00000086911	si:dkey-100n23.5	NA	si:dkey-100n23.5	PF	NA	NA	NA	PF_7dpci
361889	NA	7dpci	II	ENSDARG00000092252	si:dkey-103k4.1	NA	si:dkey-103k4.1	ZF			0	ZF_7dpci
361890	NA	7dpci	II	ENSDARG00000092252	si:dkey-103k4.1	NA	si:dkey-103k4.1	PF	NA	NA	NA	PF_7dpci
361891	NA	7dpci	II	ENSDARG00000092254	CR769769.1	NA	CR769769.1	ZF	-0.045359974		0,0408316209090015	ZF_7dpci
361892	NA	7dpci	II	ENSDARG00000092254	CR769769.1	NA	CR769769.1	PF	NA	NA	NA	PF_7dpci
361893	NA	7dpci	II	ENSDARG00000086925	CR381646.1	NA	CR381646.1	ZF			0	ZF_7dpci
361894	NA	7dpci	II	ENSDARG00000086925	CR381646.1	NA	CR381646.1	PF	NA	NA	NA	PF_7dpci
361895	NA	7dpci	II	ENSDARG00000117780	CR847897.1	NA	CR847897.1	ZF	-0.000473158		0	ZF_7dpci
361896	NA	7dpci	II	ENSDARG00000117780	CR847897.1	NA	CR847897.1	PF	NA	NA	NA	PF_7dpci
361897	NA	7dpci	II	ENSDARG00000099946	fam189a2	NA	fam189a2	ZF	-0.059558325	0.953054027	3,71567750075239	ZF_7dpci
361898	NA	7dpci	II	ENSDARG00000099946	fam189a2	NA	fam189a2	PF	NA	NA	NA	PF_7dpci
361899	NA	7dpci	II	ENSDARG00000097538	CR627496.1	NA	CR627496.1	ZF			0	ZF_7dpci
361900	NA	7dpci	II	ENSDARG00000097538	CR627496.1	NA	CR627496.1	PF	NA	NA	NA	PF_7dpci
361901	NA	7dpci	II	ENSDARG00000068731	rxfp2l	NA	rxfp2l	ZF			0	ZF_7dpci
361902	NA	7dpci	II	ENSDARG00000068731	rxfp2l	NA	rxfp2l	PF	NA	NA	NA	PF_7dpci
361903	NA	7dpci	II	ENSDARG00000117785	AL807749.2	NA	AL807749.2	ZF			0	ZF_7dpci
361904	NA	7dpci	II	ENSDARG00000117785	AL807749.2	NA	AL807749.2	PF	NA	NA	NA	PF_7dpci
361905	NA	7dpci	II	ENSDARG00000105035	anapc2	NA	anapc2	ZF	-0.226702067	0.779069223	1,63326483554058	ZF_7dpci
361906	NA	7dpci	II	ENSDARG00000105035	anapc2	NA	anapc2	PF	NA	NA	NA	PF_7dpci
361907	NA	7dpci	II	ENSDARG00000097542	CU633855.1	NA	CU633855.1	ZF	-0.568192542	0.387943315	0,653305934216232	ZF_7dpci
361908	NA	7dpci	II	ENSDARG00000097542	CU633855.1	NA	CU633855.1	PF	NA	NA	NA	PF_7dpci
361909	NA	7dpci	II	ENSDARG00000097546	si:ch211-40k21.9	NA	si:ch211-40k21.9	ZF	-0.065212351	0.946062955	2,0415810446306	ZF_7dpci
361910	NA	7dpci	II	ENSDARG00000097546	si:ch211-40k21.9	NA	si:ch211-40k21.9	PF	NA	NA	NA	PF_7dpci
361911	NA	7dpci	II	ENSDARG00000105039	phka1b	NA	phka1b	ZF	-0.104761434		0	ZF_7dpci
361912	NA	7dpci	II	ENSDARG00000105039	phka1b	NA	phka1b	PF	NA	NA	NA	PF_7dpci
361913	NA	7dpci	II	ENSDARG00000097549	CR450727.1	NA	CR450727.1	ZF	-0.124351404	0.891802401	3,38902453364427	ZF_7dpci
361914	NA	7dpci	II	ENSDARG00000097549	CR450727.1	NA	CR450727.1	PF	NA	NA	NA	PF_7dpci
361915	NA	7dpci	II	ENSDARG00000103341	si:ch211-110e21.4	NA	si:ch211-110e21.4	ZF	-0.20184785	0.825387453	0,85746403876124	ZF_7dpci
361916	NA	7dpci	II	ENSDARG00000103341	si:ch211-110e21.4	NA	si:ch211-110e21.4	PF	NA	NA	NA	PF_7dpci
361917	NA	7dpci	II	ENSDARG00000110362	cmklrl2	NA	cmklrl2	ZF	0.001241378		0	ZF_7dpci
361918	NA	7dpci	II	ENSDARG00000110362	cmklrl2	NA	cmklrl2	PF	NA	NA	NA	PF_7dpci
361919	NA	7dpci	II	ENSDARG00000115941	LO018551.1	NA	LO018551.1	ZF			0	ZF_7dpci
361920	NA	7dpci	II	ENSDARG00000115941	LO018551.1	NA	LO018551.1	PF	NA	NA	NA	PF_7dpci
361921	NA	7dpci	II	ENSDARG00000105045	bmpr1ab	NA	bmpr1ab	ZF	-0.049128687	0.929884124	21,3957693476303	ZF_7dpci
361922	NA	7dpci	II	ENSDARG00000105045	bmpr1ab	NA	bmpr1ab	PF	NA	NA	NA	PF_7dpci
361923	NA	7dpci	II	ENSDARG00000117796	BX927363.1	NA	BX927363.1	ZF			0	ZF_7dpci
361924	NA	7dpci	II	ENSDARG00000117796	BX927363.1	NA	BX927363.1	PF	NA	NA	NA	PF_7dpci
361925	NA	7dpci	II	ENSDARG00000097557	BX511311.2	NA	BX511311.2	ZF			0	ZF_7dpci
361926	NA	7dpci	II	ENSDARG00000097557	BX511311.2	NA	BX511311.2	PF	NA	NA	NA	PF_7dpci
361927	NA	7dpci	II	ENSDARG00000117797	BX005302.1	NA	BX005302.1	ZF			0	ZF_7dpci
361928	NA	7dpci	II	ENSDARG00000117797	BX005302.1	NA	BX005302.1	PF	NA	NA	NA	PF_7dpci
361929	NA	7dpci	II	ENSDARG00000117798	BX001047.1	NA	BX001047.1	ZF			0	ZF_7dpci
361930	NA	7dpci	II	ENSDARG00000117798	BX001047.1	NA	BX001047.1	PF	NA	NA	NA	PF_7dpci
361931	NA	7dpci	II	ENSDARG00000110372	BX324212.2	NA	BX324212.2	ZF			0	ZF_7dpci
361932	NA	7dpci	II	ENSDARG00000110372	BX324212.2	NA	BX324212.2	PF	NA	NA	NA	PF_7dpci
361933	NA	7dpci	II	ENSDARG00000087015	CU539064.1	NA	CU539064.1	ZF			0	ZF_7dpci
361934	NA	7dpci	II	ENSDARG00000087015	CU539064.1	NA	CU539064.1	PF	NA	NA	NA	PF_7dpci
361935	NA	7dpci	II	ENSDARG00000097562	BX005083.1	NA	BX005083.1	ZF			0	ZF_7dpci
361936	NA	7dpci	II	ENSDARG00000097562	BX005083.1	NA	BX005083.1	PF	NA	NA	NA	PF_7dpci
361937	NA	7dpci	II	ENSDARG00000108595	BX649596.1	NA	BX649596.1	ZF			0	ZF_7dpci
361938	NA	7dpci	II	ENSDARG00000108595	BX649596.1	NA	BX649596.1	PF	NA	NA	NA	PF_7dpci
361939	NA	7dpci	II	ENSDARG00000105829	CR788316.4	NA	CR788316.4	ZF	0.093211091		0	ZF_7dpci
361940	NA	7dpci	II	ENSDARG00000105829	CR788316.4	NA	CR788316.4	PF	NA	NA	NA	PF_7dpci
361941	NA	7dpci	II	ENSDARG00000117803	CABZ01074085.1	NA	CABZ01074085.1	ZF			0	ZF_7dpci
361942	NA	7dpci	II	ENSDARG00000117803	CABZ01074085.1	NA	CABZ01074085.1	PF	NA	NA	NA	PF_7dpci
361943	NA	7dpci	II	ENSDARG00000115518	CR293501.2	NA	CR293501.2	ZF			0	ZF_7dpci
361944	NA	7dpci	II	ENSDARG00000115518	CR293501.2	NA	CR293501.2	PF	NA	NA	NA	PF_7dpci
361945	NA	7dpci	II	ENSDARG00000110390	CR388022.1	NA	CR388022.1	ZF			0	ZF_7dpci
361946	NA	7dpci	II	ENSDARG00000110390	CR388022.1	NA	CR388022.1	PF	NA	NA	NA	PF_7dpci
361947	NA	7dpci	II	ENSDARG00000099970	CR383676.2	NA	CR383676.2	ZF	0.649335828	0.04979956	10678,9387998627	ZF_7dpci
361948	NA	7dpci	II	ENSDARG00000099970	CR383676.2	NA	CR383676.2	PF	NA	NA	NA	PF_7dpci
361949	NA	7dpci	II	ENSDARG00000117806	BX901974.4	NA	BX901974.4	ZF			0	ZF_7dpci
361950	NA	7dpci	II	ENSDARG00000117806	BX901974.4	NA	BX901974.4	PF	NA	NA	NA	PF_7dpci
361951	NA	7dpci	II	ENSDARG00000099973	mia2	NA	mia2	ZF	0.250853791	0.573701064	30,6237156653615	ZF_7dpci
361952	NA	7dpci	II	ENSDARG00000099973	mia2	NA	mia2	PF	NA	NA	NA	PF_7dpci
361953	NA	7dpci	II	ENSDARG00000117808	CABZ01068366.1	NA	CABZ01068366.1	ZF	-0.104971588	0.902328157	2,81738184140994	ZF_7dpci
361954	NA	7dpci	II	ENSDARG00000117808	CABZ01068366.1	NA	CABZ01068366.1	PF	NA	NA	NA	PF_7dpci
361955	NA	7dpci	II	ENSDARG00000098319	dre-mir-193a-1	NA	dre-mir-193a-1	ZF			0	ZF_7dpci
361956	NA	7dpci	II	ENSDARG00000098319	dre-mir-193a-1	NA	dre-mir-193a-1	PF	NA	NA	NA	PF_7dpci
361957	NA	7dpci	II	ENSDARG00000111897	BX649471.2	NA	BX649471.2	ZF	0.024323064		0	ZF_7dpci
361958	NA	7dpci	II	ENSDARG00000111897	BX649471.2	NA	BX649471.2	PF	NA	NA	NA	PF_7dpci
361959	NA	7dpci	II	ENSDARG00000097573	si:ch211-107e6.5	NA	si:ch211-107e6.5	ZF	0.16781434		0,20415810446306	ZF_7dpci
361960	NA	7dpci	II	ENSDARG00000097573	si:ch211-107e6.5	NA	si:ch211-107e6.5	PF	NA	NA	NA	PF_7dpci
361961	NA	7dpci	II	ENSDARG00000105068	SMIM22	NA	SMIM22	ZF	0.667838332	0.278033862	1,18411700586936	ZF_7dpci
361962	NA	7dpci	II	ENSDARG00000105068	SMIM22	NA	SMIM22	PF	NA	NA	NA	PF_7dpci
361963	NA	7dpci	II	ENSDARG00000117810	FP236644.1	NA	FP236644.1	ZF			0	ZF_7dpci
361964	NA	7dpci	II	ENSDARG00000117810	FP236644.1	NA	FP236644.1	PF	NA	NA	NA	PF_7dpci
361965	NA	7dpci	II	ENSDARG00000098324	si:cabz01054394.6	NA	si:cabz01054394.6	ZF	-0.5688032		0,20415810446306	ZF_7dpci
361966	NA	7dpci	II	ENSDARG00000098324	si:cabz01054394.6	NA	si:cabz01054394.6	PF	NA	NA	NA	PF_7dpci
361967	NA	7dpci	II	ENSDARG00000087060	BX469912.2	NA	BX469912.2	ZF			0	ZF_7dpci
361968	NA	7dpci	II	ENSDARG00000087060	BX469912.2	NA	BX469912.2	PF	NA	NA	NA	PF_7dpci
361969	NA	7dpci	II	ENSDARG00000099982	ccl39.7	NA	ccl39.7	ZF			0	ZF_7dpci
361970	NA	7dpci	II	ENSDARG00000099982	ccl39.7	NA	ccl39.7	PF	NA	NA	NA	PF_7dpci
361971	NA	7dpci	II	ENSDARG00000117814	CABZ01063971.1	NA	CABZ01063971.1	ZF			0	ZF_7dpci
361972	NA	7dpci	II	ENSDARG00000117814	CABZ01063971.1	NA	CABZ01063971.1	PF	NA	NA	NA	PF_7dpci
361973	NA	7dpci	II	ENSDARG00000099985	ccn1l2	NA	ccn1l2	ZF	0.156421146	0.739174297	16,3734799768065	ZF_7dpci
361974	NA	7dpci	II	ENSDARG00000099985	ccn1l2	NA	ccn1l2	PF	NA	NA	NA	PF_7dpci
361975	NA	7dpci	II	ENSDARG00000105075	BX324216.2	NA	BX324216.2	ZF	0.052680848		1,55160159396842	ZF_7dpci
361976	NA	7dpci	II	ENSDARG00000105075	BX324216.2	NA	BX324216.2	PF	NA	NA	NA	PF_7dpci
361977	NA	7dpci	II	ENSDARG00000097580	BX663519.1	NA	BX663519.1	ZF	0.08202821		0	ZF_7dpci
361978	NA	7dpci	II	ENSDARG00000097580	BX663519.1	NA	BX663519.1	PF	NA	NA	NA	PF_7dpci
361979	NA	7dpci	II	ENSDARG00000068865	si:dkey-61p9.7	NA	si:dkey-61p9.7	ZF			0	ZF_7dpci
361980	NA	7dpci	II	ENSDARG00000068865	si:dkey-61p9.7	NA	si:dkey-61p9.7	PF	NA	NA	NA	PF_7dpci
361981	NA	7dpci	II	ENSDARG00000097583	arfgap3	NA	arfgap3	ZF	0.585787041	0.366719925	1,9599178026487	ZF_7dpci
361982	NA	7dpci	II	ENSDARG00000097583	arfgap3	NA	arfgap3	PF	NA	NA	NA	PF_7dpci
361983	NA	7dpci	II	ENSDARG00000117821	BX323593.1	NA	BX323593.1	ZF			0	ZF_7dpci
361984	NA	7dpci	II	ENSDARG00000117821	BX323593.1	NA	BX323593.1	PF	NA	NA	NA	PF_7dpci
361985	NA	7dpci	II	ENSDARG00000117823	BX537296.5	NA	BX537296.5	ZF			0	ZF_7dpci
361986	NA	7dpci	II	ENSDARG00000117823	BX537296.5	NA	BX537296.5	PF	NA	NA	NA	PF_7dpci
361987	NA	7dpci	II	ENSDARG00000105083	chd5	NA	chd5	ZF	0.166929976	0.808986247	0,734969176198131	ZF_7dpci
361988	NA	7dpci	II	ENSDARG00000105083	chd5	NA	chd5	PF	NA	NA	NA	PF_7dpci
361989	NA	7dpci	II	ENSDARG00000105085	BX649622.2	NA	BX649622.2	ZF	-0.050065601		0	ZF_7dpci
361990	NA	7dpci	II	ENSDARG00000105085	BX649622.2	NA	BX649622.2	PF	NA	NA	NA	PF_7dpci
361991	NA	7dpci	II	ENSDARG00000097588	si:dkey-175d9.1	NA	si:dkey-175d9.1	ZF			0	ZF_7dpci
361992	NA	7dpci	II	ENSDARG00000097588	si:dkey-175d9.1	NA	si:dkey-175d9.1	PF	NA	NA	NA	PF_7dpci
361993	NA	7dpci	II	ENSDARG00000117253	BX088707.3	NA	BX088707.3	ZF	-0.083512817		0	ZF_7dpci
361994	NA	7dpci	II	ENSDARG00000117253	BX088707.3	NA	BX088707.3	PF	NA	NA	NA	PF_7dpci
361995	NA	7dpci	II	ENSDARG00000117826	CR385041.2	NA	CR385041.2	ZF			0	ZF_7dpci
361996	NA	7dpci	II	ENSDARG00000117826	CR385041.2	NA	CR385041.2	PF	NA	NA	NA	PF_7dpci
361997	NA	7dpci	II	ENSDARG00000100001	znf1096	NA	znf1096	ZF	0.258115511		0,489979450662174	ZF_7dpci
361998	NA	7dpci	II	ENSDARG00000100001	znf1096	NA	znf1096	PF	NA	NA	NA	PF_7dpci
361999	NA	7dpci	II	ENSDARG00000105092	FP236157.3	NA	FP236157.3	ZF	0.024323064		0	ZF_7dpci
362000	NA	7dpci	II	ENSDARG00000105092	FP236157.3	NA	FP236157.3	PF	NA	NA	NA	PF_7dpci
362001	NA	7dpci	II	ENSDARG00000097595	BX682556.3	NA	BX682556.3	ZF	0.092654737		0,285821346240089	ZF_7dpci
362002	NA	7dpci	II	ENSDARG00000097595	BX682556.3	NA	BX682556.3	PF	NA	NA	NA	PF_7dpci
362003	NA	7dpci	II	ENSDARG00000100006	si:ch211-76m11.5	NA	si:ch211-76m11.5	ZF	0.164332652		0,163326483554058	ZF_7dpci
362004	NA	7dpci	II	ENSDARG00000100006	si:ch211-76m11.5	NA	si:ch211-76m11.5	PF	NA	NA	NA	PF_7dpci
362005	NA	7dpci	II	ENSDARG00000105097	BX324177.6	NA	BX324177.6	ZF			0	ZF_7dpci
362006	NA	7dpci	II	ENSDARG00000105097	BX324177.6	NA	BX324177.6	PF	NA	NA	NA	PF_7dpci
362007	NA	7dpci	II	ENSDARG00000110472	CR388390.4	NA	CR388390.4	ZF			0	ZF_7dpci
362008	NA	7dpci	II	ENSDARG00000110472	CR388390.4	NA	CR388390.4	PF	NA	NA	NA	PF_7dpci
362009	NA	7dpci	II	ENSDARG00000105099	golga7bb	NA	golga7bb	ZF			0	ZF_7dpci
362010	NA	7dpci	II	ENSDARG00000105099	golga7bb	NA	golga7bb	PF	NA	NA	NA	PF_7dpci
362011	NA	7dpci	II	ENSDARG00000097600	si:ch211-66h3.4	NA	si:ch211-66h3.4	ZF			0	ZF_7dpci
362012	NA	7dpci	II	ENSDARG00000097600	si:ch211-66h3.4	NA	si:ch211-66h3.4	PF	NA	NA	NA	PF_7dpci
362013	NA	7dpci	II	ENSDARG00000092347	si:dkey-161j23.6	NA	si:dkey-161j23.6	ZF	-0.256371437	0.771218352	0,571642692644073	ZF_7dpci
362014	NA	7dpci	II	ENSDARG00000092347	si:dkey-161j23.6	NA	si:dkey-161j23.6	PF	NA	NA	NA	PF_7dpci
362015	NA	7dpci	II	ENSDARG00000097602	BX072559.1	NA	BX072559.1	ZF			0	ZF_7dpci
362016	NA	7dpci	II	ENSDARG00000097602	BX072559.1	NA	BX072559.1	PF	NA	NA	NA	PF_7dpci
362017	NA	7dpci	II	ENSDARG00000110485	FP236318.3	NA	FP236318.3	ZF	-0.025269379		0	ZF_7dpci
362018	NA	7dpci	II	ENSDARG00000110485	FP236318.3	NA	FP236318.3	PF	NA	NA	NA	PF_7dpci
362019	NA	7dpci	II	ENSDARG00000100017	tradv13.0	NA	tradv13.0	ZF			0	ZF_7dpci
362020	NA	7dpci	II	ENSDARG00000100017	tradv13.0	NA	tradv13.0	PF	NA	NA	NA	PF_7dpci
362021	NA	7dpci	II	ENSDARG00000105108	si:ch211-165a10.8	NA	si:ch211-165a10.8	ZF			0	ZF_7dpci
362022	NA	7dpci	II	ENSDARG00000105108	si:ch211-165a10.8	NA	si:ch211-165a10.8	PF	NA	NA	NA	PF_7dpci
362023	NA	7dpci	II	ENSDARG00000105112	ntn1a	NA	ntn1a	ZF	0.059371373	0.948862872	4,49147829671225	ZF_7dpci
362024	NA	7dpci	II	ENSDARG00000105112	ntn1a	NA	ntn1a	PF	NA	NA	NA	PF_7dpci
362025	NA	7dpci	II	ENSDARG00000105113	galr2b	NA	galr2b	ZF	0.121542679		0	ZF_7dpci
362026	NA	7dpci	II	ENSDARG00000105113	galr2b	NA	galr2b	PF	NA	NA	NA	PF_7dpci
362027	NA	7dpci	II	ENSDARG00000097608	CU929312.1	NA	CU929312.1	ZF	0.054193115		0	ZF_7dpci
362028	NA	7dpci	II	ENSDARG00000097608	CU929312.1	NA	CU929312.1	PF	NA	NA	NA	PF_7dpci
362029	NA	7dpci	II	ENSDARG00000110503	BX510960.2	NA	BX510960.2	ZF	0.093667802		0,367484588017118	ZF_7dpci
362030	NA	7dpci	II	ENSDARG00000110503	BX510960.2	NA	BX510960.2	PF	NA	NA	NA	PF_7dpci
362031	NA	7dpci	II	ENSDARG00000097611	CU896691.2	NA	CU896691.2	ZF	-0.018000943		0,81663241777029	ZF_7dpci
362032	NA	7dpci	II	ENSDARG00000097611	CU896691.2	NA	CU896691.2	PF	NA	NA	NA	PF_7dpci
362033	NA	7dpci	II	ENSDARG00000110514	taar20q	NA	taar20q	ZF			0	ZF_7dpci
362034	NA	7dpci	II	ENSDARG00000110514	taar20q	NA	taar20q	PF	NA	NA	NA	PF_7dpci
362035	NA	7dpci	II	ENSDARG00000102554	zgc:112433	NA	zgc:112433	ZF	0.191700354		0,653305934216232	ZF_7dpci
362036	NA	7dpci	II	ENSDARG00000102554	zgc:112433	NA	zgc:112433	PF	NA	NA	NA	PF_7dpci
362037	NA	7dpci	II	ENSDARG00000110520	BX927275.3	NA	BX927275.3	ZF			0	ZF_7dpci
362038	NA	7dpci	II	ENSDARG00000110520	BX927275.3	NA	BX927275.3	PF	NA	NA	NA	PF_7dpci
362039	NA	7dpci	II	ENSDARG00000117276	BX571675.2	NA	BX571675.2	ZF	-0.025269379		0	ZF_7dpci
362040	NA	7dpci	II	ENSDARG00000117276	BX571675.2	NA	BX571675.2	PF	NA	NA	NA	PF_7dpci
362041	NA	7dpci	II	ENSDARG00000099217	RDH8	NA	RDH8	ZF			0	ZF_7dpci
362042	NA	7dpci	II	ENSDARG00000099217	RDH8	NA	RDH8	PF	NA	NA	NA	PF_7dpci
362043	NA	7dpci	II	ENSDARG00000075123	trafd1	NA	trafd1	ZF	-0.028175486	0.973654472	7,34969176198131	ZF_7dpci
362044	NA	7dpci	II	ENSDARG00000075123	trafd1	NA	trafd1	PF	NA	NA	NA	PF_7dpci
362045	NA	7dpci	II	ENSDARG00000097621	BX936342.1	NA	BX936342.1	ZF			0	ZF_7dpci
362046	NA	7dpci	II	ENSDARG00000097621	BX936342.1	NA	BX936342.1	PF	NA	NA	NA	PF_7dpci
362047	NA	7dpci	II	ENSDARG00000110543	BX119963.3	NA	BX119963.3	ZF	0.177679622		0	ZF_7dpci
362048	NA	7dpci	II	ENSDARG00000110543	BX119963.3	NA	BX119963.3	PF	NA	NA	NA	PF_7dpci
362049	NA	7dpci	II	ENSDARG00000092387	zgc:193742	NA	zgc:193742	ZF			0	ZF_7dpci
362050	NA	7dpci	II	ENSDARG00000092387	zgc:193742	NA	zgc:193742	PF	NA	NA	NA	PF_7dpci
362051	NA	7dpci	II	ENSDARG00000075134	adgrf11	NA	adgrf11	ZF	0.056034361		0,163326483554058	ZF_7dpci
362052	NA	7dpci	II	ENSDARG00000075134	adgrf11	NA	adgrf11	PF	NA	NA	NA	PF_7dpci
362053	NA	7dpci	II	ENSDARG00000100049	BX571954.1	NA	BX571954.1	ZF	0.024323064		0	ZF_7dpci
362054	NA	7dpci	II	ENSDARG00000100049	BX571954.1	NA	BX571954.1	PF	NA	NA	NA	PF_7dpci
362055	NA	7dpci	II	ENSDARG00000100051	spink2.4	NA	spink2.4	ZF	0.958209318		0,694137555207182	ZF_7dpci
362056	NA	7dpci	II	ENSDARG00000100051	spink2.4	NA	spink2.4	PF	NA	NA	NA	PF_7dpci
362057	NA	7dpci	II	ENSDARG00000097855	BX323586.3	NA	BX323586.3	ZF	-0.198474318	0.780621157	7,14553365497787	ZF_7dpci
362058	NA	7dpci	II	ENSDARG00000097855	BX323586.3	NA	BX323586.3	PF	NA	NA	NA	PF_7dpci
362059	NA	7dpci	II	ENSDARG00000098398	CABZ01079480.1	NA	CABZ01079480.1	ZF	-0.045691211	0.957600562	6,73721744506837	ZF_7dpci
362060	NA	7dpci	II	ENSDARG00000098398	CABZ01079480.1	NA	CABZ01079480.1	PF	NA	NA	NA	PF_7dpci
362061	NA	7dpci	II	ENSDARG00000102572	si:ch211-260e23.9	NA	si:ch211-260e23.9	ZF	0.762421338	0.124121445	5,34894233793193	ZF_7dpci
362062	NA	7dpci	II	ENSDARG00000102572	si:ch211-260e23.9	NA	si:ch211-260e23.9	PF	NA	NA	NA	PF_7dpci
362063	NA	7dpci	II	ENSDARG00000100056	CABZ01088109.1	NA	CABZ01088109.1	ZF	-0.155878203	0.752205852	12,2494862686031	ZF_7dpci
362064	NA	7dpci	II	ENSDARG00000100056	CABZ01088109.1	NA	CABZ01088109.1	PF	NA	NA	NA	PF_7dpci
362065	NA	7dpci	II	ENSDARG00000068991	zgc:158862	NA	zgc:158862	ZF	-0.419980474	0.516086761	2,57239211587398	ZF_7dpci
362066	NA	7dpci	II	ENSDARG00000068991	zgc:158862	NA	zgc:158862	PF	NA	NA	NA	PF_7dpci
362067	NA	7dpci	II	ENSDARG00000097635	wu:fb18f06	NA	wu:fb18f06	ZF	-0.103441061		0	ZF_7dpci
362068	NA	7dpci	II	ENSDARG00000097635	wu:fb18f06	NA	wu:fb18f06	PF	NA	NA	NA	PF_7dpci
362069	NA	7dpci	II	ENSDARG00000106077	CR388209.3	NA	CR388209.3	ZF			0	ZF_7dpci
362070	NA	7dpci	II	ENSDARG00000106077	CR388209.3	NA	CR388209.3	PF	NA	NA	NA	PF_7dpci
362071	NA	7dpci	II	ENSDARG00000105145	si:ch211-282j17.12	NA	si:ch211-282j17.12	ZF	-0.075533878		0	ZF_7dpci
362072	NA	7dpci	II	ENSDARG00000105145	si:ch211-282j17.12	NA	si:ch211-282j17.12	PF	NA	NA	NA	PF_7dpci
362073	NA	7dpci	II	ENSDARG00000092404	LCT	NA	LCT	ZF			0	ZF_7dpci
362074	NA	7dpci	II	ENSDARG00000092404	LCT	NA	LCT	PF	NA	NA	NA	PF_7dpci
362075	NA	7dpci	II	ENSDARG00000097640	BX120006.3	NA	BX120006.3	ZF	0.122044517		0	ZF_7dpci
362076	NA	7dpci	II	ENSDARG00000097640	BX120006.3	NA	BX120006.3	PF	NA	NA	NA	PF_7dpci
362077	NA	7dpci	II	ENSDARG00000110594	AL953856.4	NA	AL953856.4	ZF			0	ZF_7dpci
362078	NA	7dpci	II	ENSDARG00000110594	AL953856.4	NA	AL953856.4	PF	NA	NA	NA	PF_7dpci
362079	NA	7dpci	II	ENSDARG00000097643	CU138509.1	NA	CU138509.1	ZF			0	ZF_7dpci
362080	NA	7dpci	II	ENSDARG00000097643	CU138509.1	NA	CU138509.1	PF	NA	NA	NA	PF_7dpci
362081	NA	7dpci	II	ENSDARG00000110600	pimr152	NA	pimr152	ZF	-0.025269379		0	ZF_7dpci
362082	NA	7dpci	II	ENSDARG00000110600	pimr152	NA	pimr152	PF	NA	NA	NA	PF_7dpci
362083	NA	7dpci	II	ENSDARG00000105161	si:ch211-238e22.8	NA	si:ch211-238e22.8	ZF	-0.048949198		0,0408316209090015	ZF_7dpci
362084	NA	7dpci	II	ENSDARG00000105161	si:ch211-238e22.8	NA	si:ch211-238e22.8	PF	NA	NA	NA	PF_7dpci
362085	NA	7dpci	II	ENSDARG00000106129	CR293531.2	NA	CR293531.2	ZF			0	ZF_7dpci
362086	NA	7dpci	II	ENSDARG00000106129	CR293531.2	NA	CR293531.2	PF	NA	NA	NA	PF_7dpci
362087	NA	7dpci	II	ENSDARG00000087251	si:ch73-50f9.4	NA	si:ch73-50f9.4	ZF	-0.118882611		0	ZF_7dpci
362088	NA	7dpci	II	ENSDARG00000087251	si:ch73-50f9.4	NA	si:ch73-50f9.4	PF	NA	NA	NA	PF_7dpci
362089	NA	7dpci	II	ENSDARG00000097649	FP243382.1	NA	FP243382.1	ZF			0	ZF_7dpci
362090	NA	7dpci	II	ENSDARG00000097649	FP243382.1	NA	FP243382.1	PF	NA	NA	NA	PF_7dpci
362091	NA	7dpci	II	ENSDARG00000097651	tgm8	NA	tgm8	ZF	-0.079275964		0	ZF_7dpci
362092	NA	7dpci	II	ENSDARG00000097651	tgm8	NA	tgm8	PF	NA	NA	NA	PF_7dpci
362093	NA	7dpci	II	ENSDARG00000092427	si:dkey-24c2.7	NA	si:dkey-24c2.7	ZF			0	ZF_7dpci
362094	NA	7dpci	II	ENSDARG00000092427	si:dkey-24c2.7	NA	si:dkey-24c2.7	PF	NA	NA	NA	PF_7dpci
362095	NA	7dpci	II	ENSDARG00000097652	si:dkey-234i14.2	NA	si:dkey-234i14.2	ZF	-0.007622515		0,285821346240089	ZF_7dpci
362096	NA	7dpci	II	ENSDARG00000097652	si:dkey-234i14.2	NA	si:dkey-234i14.2	PF	NA	NA	NA	PF_7dpci
362097	NA	7dpci	II	ENSDARG00000098430	znf1078	NA	znf1078	ZF	0.161230101		0,081663241777029	ZF_7dpci
362098	NA	7dpci	II	ENSDARG00000098430	znf1078	NA	znf1078	PF	NA	NA	NA	PF_7dpci
362099	NA	7dpci	II	ENSDARG00000092436	BX537137.1	NA	BX537137.1	ZF			0	ZF_7dpci
362100	NA	7dpci	II	ENSDARG00000092436	BX537137.1	NA	BX537137.1	PF	NA	NA	NA	PF_7dpci
362101	NA	7dpci	II	ENSDARG00000087285	tmem182b	NA	tmem182b	ZF	-0.001790048		0	ZF_7dpci
362102	NA	7dpci	II	ENSDARG00000087285	tmem182b	NA	tmem182b	PF	NA	NA	NA	PF_7dpci
362103	NA	7dpci	II	ENSDARG00000110616	CABZ01068209.1	NA	CABZ01068209.1	ZF	-0.018591048		0,081663241777029	ZF_7dpci
362104	NA	7dpci	II	ENSDARG00000110616	CABZ01068209.1	NA	CABZ01068209.1	PF	NA	NA	NA	PF_7dpci
362105	NA	7dpci	II	ENSDARG00000105183	CT009487.2	NA	CT009487.2	ZF	0.196292768		0,449147829671225	ZF_7dpci
362106	NA	7dpci	II	ENSDARG00000105183	CT009487.2	NA	CT009487.2	PF	NA	NA	NA	PF_7dpci
362107	NA	7dpci	II	ENSDARG00000092444	BX088710.1	NA	BX088710.1	ZF			0	ZF_7dpci
362108	NA	7dpci	II	ENSDARG00000092444	BX088710.1	NA	BX088710.1	PF	NA	NA	NA	PF_7dpci
362109	NA	7dpci	II	ENSDARG00000114815	CU571327.1	NA	CU571327.1	ZF			0	ZF_7dpci
362110	NA	7dpci	II	ENSDARG00000114815	CU571327.1	NA	CU571327.1	PF	NA	NA	NA	PF_7dpci
362111	NA	7dpci	II	ENSDARG00000116166	BX908777.6	NA	BX908777.6	ZF			0	ZF_7dpci
362112	NA	7dpci	II	ENSDARG00000116166	BX908777.6	NA	BX908777.6	PF	NA	NA	NA	PF_7dpci
362113	NA	7dpci	II	ENSDARG00000097662	tesmin	NA	tesmin	ZF	-0.078345554		0	ZF_7dpci
362114	NA	7dpci	II	ENSDARG00000097662	tesmin	NA	tesmin	PF	NA	NA	NA	PF_7dpci
362115	NA	7dpci	II	ENSDARG00000102611	stmnd1	NA	stmnd1	ZF			0	ZF_7dpci
362116	NA	7dpci	II	ENSDARG00000102611	stmnd1	NA	stmnd1	PF	NA	NA	NA	PF_7dpci
362117	NA	7dpci	II	ENSDARG00000092452	si:dkey-95p16.1	NA	si:dkey-95p16.1	ZF			0	ZF_7dpci
362118	NA	7dpci	II	ENSDARG00000092452	si:dkey-95p16.1	NA	si:dkey-95p16.1	PF	NA	NA	NA	PF_7dpci
362119	NA	7dpci	II	ENSDARG00000100100	AL845481.1	NA	AL845481.1	ZF			0	ZF_7dpci
362120	NA	7dpci	II	ENSDARG00000100100	AL845481.1	NA	AL845481.1	PF	NA	NA	NA	PF_7dpci
362121	NA	7dpci	II	ENSDARG00000100101	BX276115.1	NA	BX276115.1	ZF			0	ZF_7dpci
362122	NA	7dpci	II	ENSDARG00000100101	BX276115.1	NA	BX276115.1	PF	NA	NA	NA	PF_7dpci
362123	NA	7dpci	II	ENSDARG00000097667	BX569785.1	NA	BX569785.1	ZF			0	ZF_7dpci
362124	NA	7dpci	II	ENSDARG00000097667	BX569785.1	NA	BX569785.1	PF	NA	NA	NA	PF_7dpci
362125	NA	7dpci	II	ENSDARG00000106217	BX004981.3	NA	BX004981.3	ZF			0	ZF_7dpci
362126	NA	7dpci	II	ENSDARG00000106217	BX004981.3	NA	BX004981.3	PF	NA	NA	NA	PF_7dpci
362127	NA	7dpci	II	ENSDARG00000097668	si:ch211-139l2.1	NA	si:ch211-139l2.1	ZF			0	ZF_7dpci
362128	NA	7dpci	II	ENSDARG00000097668	si:ch211-139l2.1	NA	si:ch211-139l2.1	PF	NA	NA	NA	PF_7dpci
362129	NA	7dpci	II	ENSDARG00000092457	BX548073.2	NA	BX548073.2	ZF			0	ZF_7dpci
362130	NA	7dpci	II	ENSDARG00000092457	BX548073.2	NA	BX548073.2	PF	NA	NA	NA	PF_7dpci
362131	NA	7dpci	II	ENSDARG00000087327	cbx8a	NA	cbx8a	ZF	0.390201572	0.342481545	17,9250815695457	ZF_7dpci
362132	NA	7dpci	II	ENSDARG00000087327	cbx8a	NA	cbx8a	PF	NA	NA	NA	PF_7dpci
362133	NA	7dpci	II	ENSDARG00000100110	si:ch211-237a4.2	NA	si:ch211-237a4.2	ZF	-0.015893816		0	ZF_7dpci
362134	NA	7dpci	II	ENSDARG00000100110	si:ch211-237a4.2	NA	si:ch211-237a4.2	PF	NA	NA	NA	PF_7dpci
362135	NA	7dpci	II	ENSDARG00000106234	BX572641.1	NA	BX572641.1	ZF			0	ZF_7dpci
362136	NA	7dpci	II	ENSDARG00000106234	BX572641.1	NA	BX572641.1	PF	NA	NA	NA	PF_7dpci
362137	NA	7dpci	II	ENSDARG00000110655	CT025875.1	NA	CT025875.1	ZF	-0.000473158		0	ZF_7dpci
362138	NA	7dpci	II	ENSDARG00000110655	CT025875.1	NA	CT025875.1	PF	NA	NA	NA	PF_7dpci
362139	NA	7dpci	II	ENSDARG00000110665	CABZ01060112.2	NA	CABZ01060112.2	ZF			0	ZF_7dpci
362140	NA	7dpci	II	ENSDARG00000110665	CABZ01060112.2	NA	CABZ01060112.2	PF	NA	NA	NA	PF_7dpci
362141	NA	7dpci	II	ENSDARG00000097681	si:ch211-244k5.1	NA	si:ch211-244k5.1	ZF			0	ZF_7dpci
362142	NA	7dpci	II	ENSDARG00000097681	si:ch211-244k5.1	NA	si:ch211-244k5.1	PF	NA	NA	NA	PF_7dpci
362143	NA	7dpci	II	ENSDARG00000097682	CR383683.1	NA	CR383683.1	ZF	0.081356478		0,20415810446306	ZF_7dpci
362144	NA	7dpci	II	ENSDARG00000097682	CR383683.1	NA	CR383683.1	PF	NA	NA	NA	PF_7dpci
362145	NA	7dpci	II	ENSDARG00000105212	cfhl1	NA	cfhl1	ZF			0	ZF_7dpci
362146	NA	7dpci	II	ENSDARG00000105212	cfhl1	NA	cfhl1	PF	NA	NA	NA	PF_7dpci
362147	NA	7dpci	II	ENSDARG00000100121	si:dkey-21c1.8	NA	si:dkey-21c1.8	ZF	-0.305494485		0,20415810446306	ZF_7dpci
362148	NA	7dpci	II	ENSDARG00000100121	si:dkey-21c1.8	NA	si:dkey-21c1.8	PF	NA	NA	NA	PF_7dpci
362149	NA	7dpci	II	ENSDARG00000102638	si:rp71-7l19.2	NA	si:rp71-7l19.2	ZF	0.125746802		0,489979450662174	ZF_7dpci
362150	NA	7dpci	II	ENSDARG00000102638	si:rp71-7l19.2	NA	si:rp71-7l19.2	PF	NA	NA	NA	PF_7dpci
362151	NA	7dpci	II	ENSDARG00000099309	si:zfos-169g10.3	NA	si:zfos-169g10.3	ZF	-0.382899296	0.289739051	13,4336032728335	ZF_7dpci
362152	NA	7dpci	II	ENSDARG00000099309	si:zfos-169g10.3	NA	si:zfos-169g10.3	PF	NA	NA	NA	PF_7dpci
362153	NA	7dpci	II	ENSDARG00000110692	BX649394.1	NA	BX649394.1	ZF			0	ZF_7dpci
362154	NA	7dpci	II	ENSDARG00000110692	BX649394.1	NA	BX649394.1	PF	NA	NA	NA	PF_7dpci
362155	NA	7dpci	II	ENSDARG00000110696	AL590152.1	NA	AL590152.1	ZF			0	ZF_7dpci
362156	NA	7dpci	II	ENSDARG00000110696	AL590152.1	NA	AL590152.1	PF	NA	NA	NA	PF_7dpci
362157	NA	7dpci	II	ENSDARG00000114887	CU076099.4	NA	CU076099.4	ZF			0	ZF_7dpci
362158	NA	7dpci	II	ENSDARG00000114887	CU076099.4	NA	CU076099.4	PF	NA	NA	NA	PF_7dpci
362159	NA	7dpci	II	ENSDARG00000089297	si:dkeyp-115d7.2	NA	si:dkeyp-115d7.2	ZF			0	ZF_7dpci
362160	NA	7dpci	II	ENSDARG00000089297	si:dkeyp-115d7.2	NA	si:dkeyp-115d7.2	PF	NA	NA	NA	PF_7dpci
362161	NA	7dpci	II	ENSDARG00000100135	dre-mir-7146	NA	dre-mir-7146	ZF			0	ZF_7dpci
362162	NA	7dpci	II	ENSDARG00000100135	dre-mir-7146	NA	dre-mir-7146	PF	NA	NA	NA	PF_7dpci
362163	NA	7dpci	II	ENSDARG00000102650	BX248331.2	NA	BX248331.2	ZF			0	ZF_7dpci
362164	NA	7dpci	II	ENSDARG00000102650	BX248331.2	NA	BX248331.2	PF	NA	NA	NA	PF_7dpci
362165	NA	7dpci	II	ENSDARG00000100137	il17ra2	NA	il17ra2	ZF			0	ZF_7dpci
362166	NA	7dpci	II	ENSDARG00000100137	il17ra2	NA	il17ra2	PF	NA	NA	NA	PF_7dpci
362167	NA	7dpci	II	ENSDARG00000087393	prr11	NA	prr11	ZF	-0.006454815		1,06162214330625	ZF_7dpci
362168	NA	7dpci	II	ENSDARG00000087393	prr11	NA	prr11	PF	NA	NA	NA	PF_7dpci
362169	NA	7dpci	II	ENSDARG00000116231	CR926128.14	NA	CR926128.14	ZF			0	ZF_7dpci
362170	NA	7dpci	II	ENSDARG00000116231	CR926128.14	NA	CR926128.14	PF	NA	NA	NA	PF_7dpci
362171	NA	7dpci	II	ENSDARG00000103521	capsla	NA	capsla	ZF			0	ZF_7dpci
362172	NA	7dpci	II	ENSDARG00000103521	capsla	NA	capsla	PF	NA	NA	NA	PF_7dpci
362173	NA	7dpci	II	ENSDARG00000106308	AL935142.1	NA	AL935142.1	ZF			0	ZF_7dpci
362174	NA	7dpci	II	ENSDARG00000106308	AL935142.1	NA	AL935142.1	PF	NA	NA	NA	PF_7dpci
362175	NA	7dpci	II	ENSDARG00000105234	BX255920.1	NA	BX255920.1	ZF			0	ZF_7dpci
362176	NA	7dpci	II	ENSDARG00000105234	BX255920.1	NA	BX255920.1	PF	NA	NA	NA	PF_7dpci
362177	NA	7dpci	II	ENSDARG00000092493	si:dkeyp-44a8.2	NA	si:dkeyp-44a8.2	ZF	0.11383895	0.760280174	115,798476833681	ZF_7dpci
362178	NA	7dpci	II	ENSDARG00000092493	si:dkeyp-44a8.2	NA	si:dkeyp-44a8.2	PF	NA	NA	NA	PF_7dpci
362179	NA	7dpci	II	ENSDARG00000105242	BX088547.1	NA	BX088547.1	ZF	-0.238530626		0	ZF_7dpci
362180	NA	7dpci	II	ENSDARG00000105242	BX088547.1	NA	BX088547.1	PF	NA	NA	NA	PF_7dpci
362181	NA	7dpci	II	ENSDARG00000092498	si:dkeyp-46h3.2	NA	si:dkeyp-46h3.2	ZF			0	ZF_7dpci
362182	NA	7dpci	II	ENSDARG00000092498	si:dkeyp-46h3.2	NA	si:dkeyp-46h3.2	PF	NA	NA	NA	PF_7dpci
362183	NA	7dpci	II	ENSDARG00000110728	AL935195.1	NA	AL935195.1	ZF			0	ZF_7dpci
362184	NA	7dpci	II	ENSDARG00000110728	AL935195.1	NA	AL935195.1	PF	NA	NA	NA	PF_7dpci
362185	NA	7dpci	II	ENSDARG00000075296	fam83c	NA	fam83c	ZF	-0.289240585		0,081663241777029	ZF_7dpci
362186	NA	7dpci	II	ENSDARG00000075296	fam83c	NA	fam83c	PF	NA	NA	NA	PF_7dpci
362187	NA	7dpci	II	ENSDARG00000105246	CT025695.1	NA	CT025695.1	ZF	-0.025269379		0	ZF_7dpci
362188	NA	7dpci	II	ENSDARG00000105246	CT025695.1	NA	CT025695.1	PF	NA	NA	NA	PF_7dpci
362189	NA	7dpci	II	ENSDARG00000104383	BX908388.2	NA	BX908388.2	ZF			0	ZF_7dpci
362190	NA	7dpci	II	ENSDARG00000104383	BX908388.2	NA	BX908388.2	PF	NA	NA	NA	PF_7dpci
362191	NA	7dpci	II	ENSDARG00000110739	CR936357.1	NA	CR936357.1	ZF			0	ZF_7dpci
362192	NA	7dpci	II	ENSDARG00000110739	CR936357.1	NA	CR936357.1	PF	NA	NA	NA	PF_7dpci
362193	NA	7dpci	II	ENSDARG00000105248	FP016247.2	NA	FP016247.2	ZF			0	ZF_7dpci
362194	NA	7dpci	II	ENSDARG00000105248	FP016247.2	NA	FP016247.2	PF	NA	NA	NA	PF_7dpci
362195	NA	7dpci	II	ENSDARG00000097712	CR848667.1	NA	CR848667.1	ZF			0	ZF_7dpci
362196	NA	7dpci	II	ENSDARG00000097712	CR848667.1	NA	CR848667.1	PF	NA	NA	NA	PF_7dpci
362197	NA	7dpci	II	ENSDARG00000097713	BX927318.1	NA	BX927318.1	ZF			0	ZF_7dpci
362198	NA	7dpci	II	ENSDARG00000097713	BX927318.1	NA	BX927318.1	PF	NA	NA	NA	PF_7dpci
362199	NA	7dpci	II	ENSDARG00000114925	BX005268.1	NA	BX005268.1	ZF			0	ZF_7dpci
362200	NA	7dpci	II	ENSDARG00000114925	BX005268.1	NA	BX005268.1	PF	NA	NA	NA	PF_7dpci
362201	NA	7dpci	II	ENSDARG00000105259	CR457444.6	NA	CR457444.6	ZF			0	ZF_7dpci
362202	NA	7dpci	II	ENSDARG00000105259	CR457444.6	NA	CR457444.6	PF	NA	NA	NA	PF_7dpci
362203	NA	7dpci	II	ENSDARG00000110751	nitr6b	NA	nitr6b	ZF	-0.000473158		0	ZF_7dpci
362204	NA	7dpci	II	ENSDARG00000110751	nitr6b	NA	nitr6b	PF	NA	NA	NA	PF_7dpci
362205	NA	7dpci	II	ENSDARG00000105262	CT956002.3	NA	CT956002.3	ZF			0	ZF_7dpci
362206	NA	7dpci	II	ENSDARG00000105262	CT956002.3	NA	CT956002.3	PF	NA	NA	NA	PF_7dpci
362207	NA	7dpci	II	ENSDARG00000105263	ccl36.1	NA	ccl36.1	ZF	0.049343334	0.966245839	1,46993835198652	ZF_7dpci
362208	NA	7dpci	II	ENSDARG00000105263	ccl36.1	NA	ccl36.1	PF	NA	NA	NA	PF_7dpci
362209	NA	7dpci	II	ENSDARG00000069186	cyp27a1.2	NA	cyp27a1.2	ZF	0.168678198		0,081663241777029	ZF_7dpci
362210	NA	7dpci	II	ENSDARG00000069186	cyp27a1.2	NA	cyp27a1.2	PF	NA	NA	NA	PF_7dpci
362211	NA	7dpci	II	ENSDARG00000093509	si:ch211-135f11.6	NA	si:ch211-135f11.6	ZF			0	ZF_7dpci
362212	NA	7dpci	II	ENSDARG00000093509	si:ch211-135f11.6	NA	si:ch211-135f11.6	PF	NA	NA	NA	PF_7dpci
362213	NA	7dpci	II	ENSDARG00000100162	CABZ01059120.1	NA	CABZ01059120.1	ZF	0.136682174		1,59243321454963	ZF_7dpci
362214	NA	7dpci	II	ENSDARG00000100162	CABZ01059120.1	NA	CABZ01059120.1	PF	NA	NA	NA	PF_7dpci
362215	NA	7dpci	II	ENSDARG00000097725	si:dkey-96g2.1	NA	si:dkey-96g2.1	ZF	-0.050065601		0	ZF_7dpci
362216	NA	7dpci	II	ENSDARG00000097725	si:dkey-96g2.1	NA	si:dkey-96g2.1	PF	NA	NA	NA	PF_7dpci
362217	NA	7dpci	II	ENSDARG00000097726	si:ch211-149e23.4	NA	si:ch211-149e23.4	ZF	0.052909692		0	ZF_7dpci
362218	NA	7dpci	II	ENSDARG00000097726	si:ch211-149e23.4	NA	si:ch211-149e23.4	PF	NA	NA	NA	PF_7dpci
362219	NA	7dpci	II	ENSDARG00000087468	BX470112.1	NA	BX470112.1	ZF			0	ZF_7dpci
362220	NA	7dpci	II	ENSDARG00000087468	BX470112.1	NA	BX470112.1	PF	NA	NA	NA	PF_7dpci
362221	NA	7dpci	II	ENSDARG00000098534	SNORD15B	NA	SNORD15B	ZF	-0.422813351		0	ZF_7dpci
362222	NA	7dpci	II	ENSDARG00000098534	SNORD15B	NA	SNORD15B	PF	NA	NA	NA	PF_7dpci
362223	NA	7dpci	II	ENSDARG00000098535	BX004823.1	NA	BX004823.1	ZF	-0.223045453		0	ZF_7dpci
362224	NA	7dpci	II	ENSDARG00000098535	BX004823.1	NA	BX004823.1	PF	NA	NA	NA	PF_7dpci
362225	NA	7dpci	II	ENSDARG00000097729	CR352243.2	NA	CR352243.2	ZF	-0.050065601		0	ZF_7dpci
362226	NA	7dpci	II	ENSDARG00000097729	CR352243.2	NA	CR352243.2	PF	NA	NA	NA	PF_7dpci
362227	NA	7dpci	II	ENSDARG00000105276	grb2a	NA	grb2a	ZF			0	ZF_7dpci
362228	NA	7dpci	II	ENSDARG00000105276	grb2a	NA	grb2a	PF	NA	NA	NA	PF_7dpci
362229	NA	7dpci	II	ENSDARG00000110783	CT025887.1	NA	CT025887.1	ZF			0	ZF_7dpci
362230	NA	7dpci	II	ENSDARG00000110783	CT025887.1	NA	CT025887.1	PF	NA	NA	NA	PF_7dpci
362231	NA	7dpci	II	ENSDARG00000097733	CR932000.1	NA	CR932000.1	ZF	0.442244915		0,408316208885145	ZF_7dpci
362232	NA	7dpci	II	ENSDARG00000097733	CR932000.1	NA	CR932000.1	PF	NA	NA	NA	PF_7dpci
362233	NA	7dpci	II	ENSDARG00000105279	si:ch211-108c17.2	NA	si:ch211-108c17.2	ZF	-0.086288573	0.913325712	4,89979450662174	ZF_7dpci
362234	NA	7dpci	II	ENSDARG00000105279	si:ch211-108c17.2	NA	si:ch211-108c17.2	PF	NA	NA	NA	PF_7dpci
362235	NA	7dpci	II	ENSDARG00000110787	znf1102	NA	znf1102	ZF	-0.021855828		0	ZF_7dpci
362236	NA	7dpci	II	ENSDARG00000110787	znf1102	NA	znf1102	PF	NA	NA	NA	PF_7dpci
362237	NA	7dpci	II	ENSDARG00000105522	si:ch211-196f2.3	NA	si:ch211-196f2.3	ZF	0.142594959	0.863959712	2,57239211587398	ZF_7dpci
362238	NA	7dpci	II	ENSDARG00000105522	si:ch211-196f2.3	NA	si:ch211-196f2.3	PF	NA	NA	NA	PF_7dpci
362239	NA	7dpci	II	ENSDARG00000114965	pimr166	NA	pimr166	ZF			0	ZF_7dpci
362240	NA	7dpci	II	ENSDARG00000114965	pimr166	NA	pimr166	PF	NA	NA	NA	PF_7dpci
362241	NA	7dpci	II	ENSDARG00000097742	CT954240.1	NA	CT954240.1	ZF			0	ZF_7dpci
362242	NA	7dpci	II	ENSDARG00000097742	CT954240.1	NA	CT954240.1	PF	NA	NA	NA	PF_7dpci
362243	NA	7dpci	II	ENSDARG00000102716	AL645691.2	NA	AL645691.2	ZF	-0.304715001		0,571642692644073	ZF_7dpci
362244	NA	7dpci	II	ENSDARG00000102716	AL645691.2	NA	AL645691.2	PF	NA	NA	NA	PF_7dpci
362245	NA	7dpci	II	ENSDARG00000100192	znf1155	NA	znf1155	ZF	-0.214737479	0.808986247	0,734969176198131	ZF_7dpci
362246	NA	7dpci	II	ENSDARG00000100192	znf1155	NA	znf1155	PF	NA	NA	NA	PF_7dpci
362247	NA	7dpci	II	ENSDARG00000087509	si:ch73-322b17.4	NA	si:ch73-322b17.4	ZF	-0.025269379		0	ZF_7dpci
362248	NA	7dpci	II	ENSDARG00000087509	si:ch73-322b17.4	NA	si:ch73-322b17.4	PF	NA	NA	NA	PF_7dpci
362249	NA	7dpci	II	ENSDARG00000089441	si:ch211-105c13.3	NA	si:ch211-105c13.3	ZF	0.76195472	0.063594409	42,2198959792614	ZF_7dpci
362250	NA	7dpci	II	ENSDARG00000089441	si:ch211-105c13.3	NA	si:ch211-105c13.3	PF	NA	NA	NA	PF_7dpci
362251	NA	7dpci	II	ENSDARG00000097748	CR381621.1	NA	CR381621.1	ZF			0	ZF_7dpci
362252	NA	7dpci	II	ENSDARG00000097748	CR381621.1	NA	CR381621.1	PF	NA	NA	NA	PF_7dpci
362253	NA	7dpci	II	ENSDARG00000110813	BX321887.4	NA	BX321887.4	ZF			0	ZF_7dpci
362254	NA	7dpci	II	ENSDARG00000110813	BX321887.4	NA	BX321887.4	PF	NA	NA	NA	PF_7dpci
362255	NA	7dpci	II	ENSDARG00000105305	si:dkeyp-79b7.12	NA	si:dkeyp-79b7.12	ZF	0.2933516		0	ZF_7dpci
362256	NA	7dpci	II	ENSDARG00000105305	si:dkeyp-79b7.12	NA	si:dkeyp-79b7.12	PF	NA	NA	NA	PF_7dpci
362257	NA	7dpci	II	ENSDARG00000098569	BX927336.1	NA	BX927336.1	ZF			0	ZF_7dpci
362258	NA	7dpci	II	ENSDARG00000098569	BX927336.1	NA	BX927336.1	PF	NA	NA	NA	PF_7dpci
362259	NA	7dpci	II	ENSDARG00000100214	si:dkey-247i3.6	NA	si:dkey-247i3.6	ZF	-0.073498765		0	ZF_7dpci
362260	NA	7dpci	II	ENSDARG00000100214	si:dkey-247i3.6	NA	si:dkey-247i3.6	PF	NA	NA	NA	PF_7dpci
362261	NA	7dpci	II	ENSDARG00000105311	BX927327.1	NA	BX927327.1	ZF			0	ZF_7dpci
362262	NA	7dpci	II	ENSDARG00000105311	BX927327.1	NA	BX927327.1	PF	NA	NA	NA	PF_7dpci
362263	NA	7dpci	II	ENSDARG00000105313	CU914760.1	NA	CU914760.1	ZF			0	ZF_7dpci
362264	NA	7dpci	II	ENSDARG00000105313	CU914760.1	NA	CU914760.1	PF	NA	NA	NA	PF_7dpci
362265	NA	7dpci	II	ENSDARG00000100218	AL935294.1	NA	AL935294.1	ZF			0	ZF_7dpci
362266	NA	7dpci	II	ENSDARG00000100218	AL935294.1	NA	AL935294.1	PF	NA	NA	NA	PF_7dpci
362267	NA	7dpci	II	ENSDARG00000105317	si:ch1073-365p7.2	NA	si:ch1073-365p7.2	ZF	-0.025269379		0	ZF_7dpci
362268	NA	7dpci	II	ENSDARG00000105317	si:ch1073-365p7.2	NA	si:ch1073-365p7.2	PF	NA	NA	NA	PF_7dpci
362269	NA	7dpci	II	ENSDARG00000097762	CU693494.3	NA	CU693494.3	ZF	-0.040653599		0	ZF_7dpci
362270	NA	7dpci	II	ENSDARG00000097762	CU693494.3	NA	CU693494.3	PF	NA	NA	NA	PF_7dpci
362271	NA	7dpci	II	ENSDARG00000100222	utrn	NA	utrn	ZF	-0.164340032	0.63629935	54,6735403630627	ZF_7dpci
362272	NA	7dpci	II	ENSDARG00000100222	utrn	NA	utrn	PF	NA	NA	NA	PF_7dpci
362273	NA	7dpci	II	ENSDARG00000100223	gpa33a	NA	gpa33a	ZF	-0.127444553		0,163326483554058	ZF_7dpci
362274	NA	7dpci	II	ENSDARG00000100223	gpa33a	NA	gpa33a	PF	NA	NA	NA	PF_7dpci
362275	NA	7dpci	II	ENSDARG00000116359	BX649399.18	NA	BX649399.18	ZF			0	ZF_7dpci
362276	NA	7dpci	II	ENSDARG00000116359	BX649399.18	NA	BX649399.18	PF	NA	NA	NA	PF_7dpci
362277	NA	7dpci	II	ENSDARG00000087583	zgc:171717	NA	zgc:171717	ZF			0	ZF_7dpci
362278	NA	7dpci	II	ENSDARG00000087583	zgc:171717	NA	zgc:171717	PF	NA	NA	NA	PF_7dpci
362279	NA	7dpci	II	ENSDARG00000100233	CU633762.1	NA	CU633762.1	ZF			0	ZF_7dpci
362280	NA	7dpci	II	ENSDARG00000100233	CU633762.1	NA	CU633762.1	PF	NA	NA	NA	PF_7dpci
362281	NA	7dpci	II	ENSDARG00000092593	si:dkey-174k12.3	NA	si:dkey-174k12.3	ZF			0	ZF_7dpci
362282	NA	7dpci	II	ENSDARG00000092593	si:dkey-174k12.3	NA	si:dkey-174k12.3	PF	NA	NA	NA	PF_7dpci
362283	NA	7dpci	II	ENSDARG00000105329	CABZ01066384.1	NA	CABZ01066384.1	ZF			0	ZF_7dpci
362284	NA	7dpci	II	ENSDARG00000105329	CABZ01066384.1	NA	CABZ01066384.1	PF	NA	NA	NA	PF_7dpci
362285	NA	7dpci	II	ENSDARG00000097773	CR391910.3	NA	CR391910.3	ZF			0	ZF_7dpci
362286	NA	7dpci	II	ENSDARG00000097773	CR391910.3	NA	CR391910.3	PF	NA	NA	NA	PF_7dpci
362287	NA	7dpci	II	ENSDARG00000110863	BX629348.1	NA	BX629348.1	ZF			0	ZF_7dpci
362288	NA	7dpci	II	ENSDARG00000110863	BX629348.1	NA	BX629348.1	PF	NA	NA	NA	PF_7dpci
362289	NA	7dpci	II	ENSDARG00000087597	si:dkey-51d8.3	NA	si:dkey-51d8.3	ZF	0.223280664		0,530811071653124	ZF_7dpci
362290	NA	7dpci	II	ENSDARG00000087597	si:dkey-51d8.3	NA	si:dkey-51d8.3	PF	NA	NA	NA	PF_7dpci
362291	NA	7dpci	II	ENSDARG00000115042	CU138548.7	NA	CU138548.7	ZF			0	ZF_7dpci
362292	NA	7dpci	II	ENSDARG00000115042	CU138548.7	NA	CU138548.7	PF	NA	NA	NA	PF_7dpci
362293	NA	7dpci	II	ENSDARG00000097078	CR848665.1	NA	CR848665.1	ZF	-0.025269379		0	ZF_7dpci
362294	NA	7dpci	II	ENSDARG00000097078	CR848665.1	NA	CR848665.1	PF	NA	NA	NA	PF_7dpci
362295	NA	7dpci	II	ENSDARG00000113671	AL935186.9	NA	AL935186.9	ZF			0	ZF_7dpci
362296	NA	7dpci	II	ENSDARG00000113671	AL935186.9	NA	AL935186.9	PF	NA	NA	NA	PF_7dpci
362297	NA	7dpci	II	ENSDARG00000110885	BX276128.1	NA	BX276128.1	ZF			0	ZF_7dpci
362298	NA	7dpci	II	ENSDARG00000110885	BX276128.1	NA	BX276128.1	PF	NA	NA	NA	PF_7dpci
362299	NA	7dpci	II	ENSDARG00000110891	AL953856.6	NA	AL953856.6	ZF			0	ZF_7dpci
362300	NA	7dpci	II	ENSDARG00000110891	AL953856.6	NA	AL953856.6	PF	NA	NA	NA	PF_7dpci
362301	NA	7dpci	II	ENSDARG00000097784	ccdc162	NA	ccdc162	ZF			0	ZF_7dpci
362302	NA	7dpci	II	ENSDARG00000097784	ccdc162	NA	ccdc162	PF	NA	NA	NA	PF_7dpci
362303	NA	7dpci	II	ENSDARG00000087625	si:ch211-173a9.6	NA	si:ch211-173a9.6	ZF			0	ZF_7dpci
362304	NA	7dpci	II	ENSDARG00000087625	si:ch211-173a9.6	NA	si:ch211-173a9.6	PF	NA	NA	NA	PF_7dpci
362305	NA	7dpci	II	ENSDARG00000105341	si:dkey-9l20.3	NA	si:dkey-9l20.3	ZF	0.214709295		0	ZF_7dpci
362306	NA	7dpci	II	ENSDARG00000105341	si:dkey-9l20.3	NA	si:dkey-9l20.3	PF	NA	NA	NA	PF_7dpci
362307	NA	7dpci	II	ENSDARG00000105342	si:dkey-23a13.12	NA	si:dkey-23a13.12	ZF			0	ZF_7dpci
362308	NA	7dpci	II	ENSDARG00000105342	si:dkey-23a13.12	NA	si:dkey-23a13.12	PF	NA	NA	NA	PF_7dpci
362309	NA	7dpci	II	ENSDARG00000097788	BX572077.2	NA	BX572077.2	ZF	-0.024022434	0.983000604	1,18411700586936	ZF_7dpci
362310	NA	7dpci	II	ENSDARG00000097788	BX572077.2	NA	BX572077.2	PF	NA	NA	NA	PF_7dpci
362311	NA	7dpci	II	ENSDARG00000097789	pon3.2	NA	pon3.2	ZF	-0.002546059		0,326652967108116	ZF_7dpci
362312	NA	7dpci	II	ENSDARG00000097789	pon3.2	NA	pon3.2	PF	NA	NA	NA	PF_7dpci
362313	NA	7dpci	II	ENSDARG00000115971	CU856344.1	NA	CU856344.1	ZF	-0.074475618		0	ZF_7dpci
362314	NA	7dpci	II	ENSDARG00000115971	CU856344.1	NA	CU856344.1	PF	NA	NA	NA	PF_7dpci
362315	NA	7dpci	II	ENSDARG00000105348	si:ch211-277c7.7	NA	si:ch211-277c7.7	ZF	-0.025269379		0	ZF_7dpci
362316	NA	7dpci	II	ENSDARG00000105348	si:ch211-277c7.7	NA	si:ch211-277c7.7	PF	NA	NA	NA	PF_7dpci
362317	NA	7dpci	II	ENSDARG00000100257	zgc:174314	NA	zgc:174314	ZF	0.010060584		0,244989725331087	ZF_7dpci
362318	NA	7dpci	II	ENSDARG00000100257	zgc:174314	NA	zgc:174314	PF	NA	NA	NA	PF_7dpci
362319	NA	7dpci	II	ENSDARG00000075492	ccdc160	NA	ccdc160	ZF	-0.050065601		0	ZF_7dpci
362320	NA	7dpci	II	ENSDARG00000075492	ccdc160	NA	ccdc160	PF	NA	NA	NA	PF_7dpci
362321	NA	7dpci	II	ENSDARG00000091445	pimr27	NA	pimr27	ZF			0	ZF_7dpci
362322	NA	7dpci	II	ENSDARG00000091445	pimr27	NA	pimr27	PF	NA	NA	NA	PF_7dpci
362323	NA	7dpci	II	ENSDARG00000096409	CR792438.2	NA	CR792438.2	ZF	-0.000473158		0	ZF_7dpci
362324	NA	7dpci	II	ENSDARG00000096409	CR792438.2	NA	CR792438.2	PF	NA	NA	NA	PF_7dpci
362325	NA	7dpci	II	ENSDARG00000109429	CR790361.1	NA	CR790361.1	ZF			0	ZF_7dpci
362326	NA	7dpci	II	ENSDARG00000109429	CR790361.1	NA	CR790361.1	PF	NA	NA	NA	PF_7dpci
362327	NA	7dpci	II	ENSDARG00000075504	si:dkey-40c23.2	NA	si:dkey-40c23.2	ZF	0.35440079	0.519705473	19,0683669564728	ZF_7dpci
362328	NA	7dpci	II	ENSDARG00000075504	si:dkey-40c23.2	NA	si:dkey-40c23.2	PF	NA	NA	NA	PF_7dpci
362329	NA	7dpci	II	ENSDARG00000097797	tomm6	NA	tomm6	ZF	-0.20832464	0.644196122	18,4558926436573	ZF_7dpci
362330	NA	7dpci	II	ENSDARG00000097797	tomm6	NA	tomm6	PF	NA	NA	NA	PF_7dpci
362331	NA	7dpci	II	ENSDARG00000110929	CU929459.1	NA	CU929459.1	ZF			0	ZF_7dpci
362332	NA	7dpci	II	ENSDARG00000110929	CU929459.1	NA	CU929459.1	PF	NA	NA	NA	PF_7dpci
362333	NA	7dpci	II	ENSDARG00000106769	CABZ01078039.1	NA	CABZ01078039.1	ZF			0	ZF_7dpci
362334	NA	7dpci	II	ENSDARG00000106769	CABZ01078039.1	NA	CABZ01078039.1	PF	NA	NA	NA	PF_7dpci
362335	NA	7dpci	II	ENSDARG00000069331	trip6	NA	trip6	ZF	-0.305452621	0.700531758	1,10245376388746	ZF_7dpci
362336	NA	7dpci	II	ENSDARG00000069331	trip6	NA	trip6	PF	NA	NA	NA	PF_7dpci
362337	NA	7dpci	II	ENSDARG00000110938	CU137681.5	NA	CU137681.5	ZF			0	ZF_7dpci
362338	NA	7dpci	II	ENSDARG00000110938	CU137681.5	NA	CU137681.5	PF	NA	NA	NA	PF_7dpci
362339	NA	7dpci	II	ENSDARG00000092641	BX323080.1	NA	BX323080.1	ZF	-0.025269379		0	ZF_7dpci
362340	NA	7dpci	II	ENSDARG00000092641	BX323080.1	NA	BX323080.1	PF	NA	NA	NA	PF_7dpci
362341	NA	7dpci	II	ENSDARG00000087674	si:ch1073-127d16.1	NA	si:ch1073-127d16.1	ZF	0.160626887	0.866734046	1,55160159396842	ZF_7dpci
362342	NA	7dpci	II	ENSDARG00000087674	si:ch1073-127d16.1	NA	si:ch1073-127d16.1	PF	NA	NA	NA	PF_7dpci
362343	NA	7dpci	II	ENSDARG00000102803	CABZ01087091.1	NA	CABZ01087091.1	ZF	-0.050065601		0	ZF_7dpci
362344	NA	7dpci	II	ENSDARG00000102803	CABZ01087091.1	NA	CABZ01087091.1	PF	NA	NA	NA	PF_7dpci
362345	NA	7dpci	II	ENSDARG00000097806	CR376747.1	NA	CR376747.1	ZF			0	ZF_7dpci
362346	NA	7dpci	II	ENSDARG00000097806	CR376747.1	NA	CR376747.1	PF	NA	NA	NA	PF_7dpci
362347	NA	7dpci	II	ENSDARG00000110947	BX255890.1	NA	BX255890.1	ZF			0	ZF_7dpci
362348	NA	7dpci	II	ENSDARG00000110947	BX255890.1	NA	BX255890.1	PF	NA	NA	NA	PF_7dpci
362349	NA	7dpci	II	ENSDARG00000089636	BX322587.1	NA	BX322587.1	ZF	0.024954345		0	ZF_7dpci
362350	NA	7dpci	II	ENSDARG00000089636	BX322587.1	NA	BX322587.1	PF	NA	NA	NA	PF_7dpci
362351	NA	7dpci	II	ENSDARG00000074168	tasor2	NA	tasor2	ZF	0.086522965	0.892686149	32,1753172621981	ZF_7dpci
362352	NA	7dpci	II	ENSDARG00000074168	tasor2	NA	tasor2	PF	NA	NA	NA	PF_7dpci
362353	NA	7dpci	II	ENSDARG00000105369	si:ch73-122k23.1	NA	si:ch73-122k23.1	ZF			0	ZF_7dpci
362354	NA	7dpci	II	ENSDARG00000105369	si:ch73-122k23.1	NA	si:ch73-122k23.1	PF	NA	NA	NA	PF_7dpci
362355	NA	7dpci	II	ENSDARG00000087699	si:dkey-256i11.3	NA	si:dkey-256i11.3	ZF			0	ZF_7dpci
362356	NA	7dpci	II	ENSDARG00000087699	si:dkey-256i11.3	NA	si:dkey-256i11.3	PF	NA	NA	NA	PF_7dpci
362357	NA	7dpci	II	ENSDARG00000097812	si:ch73-144d13.5	NA	si:ch73-144d13.5	ZF	0.040598384	0.971123447	0,775800796779341	ZF_7dpci
362358	NA	7dpci	II	ENSDARG00000097812	si:ch73-144d13.5	NA	si:ch73-144d13.5	PF	NA	NA	NA	PF_7dpci
362359	NA	7dpci	II	ENSDARG00000110956	BX942815.5	NA	BX942815.5	ZF			0	ZF_7dpci
362360	NA	7dpci	II	ENSDARG00000110956	BX942815.5	NA	BX942815.5	PF	NA	NA	NA	PF_7dpci
362361	NA	7dpci	II	ENSDARG00000116474	BX908777.8	NA	BX908777.8	ZF			0	ZF_7dpci
362362	NA	7dpci	II	ENSDARG00000116474	BX908777.8	NA	BX908777.8	PF	NA	NA	NA	PF_7dpci
362363	NA	7dpci	II	ENSDARG00000115127	si:dkey-199f5.7	NA	si:dkey-199f5.7	ZF			0	ZF_7dpci
362364	NA	7dpci	II	ENSDARG00000115127	si:dkey-199f5.7	NA	si:dkey-199f5.7	PF	NA	NA	NA	PF_7dpci
362365	NA	7dpci	II	ENSDARG00000100283	BX571843.1	NA	BX571843.1	ZF			0	ZF_7dpci
362366	NA	7dpci	II	ENSDARG00000100283	BX571843.1	NA	BX571843.1	PF	NA	NA	NA	PF_7dpci
362367	NA	7dpci	II	ENSDARG00000069376	tnfsf12	NA	tnfsf12	ZF			0	ZF_7dpci
362368	NA	7dpci	II	ENSDARG00000069376	tnfsf12	NA	tnfsf12	PF	NA	NA	NA	PF_7dpci
362369	NA	7dpci	II	ENSDARG00000097820	BX005129.4	NA	BX005129.4	ZF	0.153465171		0	ZF_7dpci
362370	NA	7dpci	II	ENSDARG00000097820	BX005129.4	NA	BX005129.4	PF	NA	NA	NA	PF_7dpci
362371	NA	7dpci	II	ENSDARG00000105384	si:dkey-23a13.22	NA	si:dkey-23a13.22	ZF	0.096984606	0.925364876	1,18411700586936	ZF_7dpci
362372	NA	7dpci	II	ENSDARG00000105384	si:dkey-23a13.22	NA	si:dkey-23a13.22	PF	NA	NA	NA	PF_7dpci
362373	NA	7dpci	II	ENSDARG00000109513	CR339054.7	NA	CR339054.7	ZF	-0.043192088		0	ZF_7dpci
362374	NA	7dpci	II	ENSDARG00000109513	CR339054.7	NA	CR339054.7	PF	NA	NA	NA	PF_7dpci
362375	NA	7dpci	II	ENSDARG00000100301	CABZ01065328.2	NA	CABZ01065328.2	ZF	-0.002306281		0,163326483554058	ZF_7dpci
362376	NA	7dpci	II	ENSDARG00000100301	CABZ01065328.2	NA	CABZ01065328.2	PF	NA	NA	NA	PF_7dpci
362377	NA	7dpci	II	ENSDARG00000105392	si:ch73-22o18.1	NA	si:ch73-22o18.1	ZF			0	ZF_7dpci
362378	NA	7dpci	II	ENSDARG00000105392	si:ch73-22o18.1	NA	si:ch73-22o18.1	PF	NA	NA	NA	PF_7dpci
362379	NA	7dpci	II	ENSDARG00000105395	BX649385.1	NA	BX649385.1	ZF			0	ZF_7dpci
362380	NA	7dpci	II	ENSDARG00000105395	BX649385.1	NA	BX649385.1	PF	NA	NA	NA	PF_7dpci
362381	NA	7dpci	II	ENSDARG00000097832	CR382327.3	NA	CR382327.3	ZF			0	ZF_7dpci
362382	NA	7dpci	II	ENSDARG00000097832	CR382327.3	NA	CR382327.3	PF	NA	NA	NA	PF_7dpci
362383	NA	7dpci	II	ENSDARG00000110985	CR376804.1	NA	CR376804.1	ZF	-0.095844051		0	ZF_7dpci
362384	NA	7dpci	II	ENSDARG00000110985	CR376804.1	NA	CR376804.1	PF	NA	NA	NA	PF_7dpci
362385	NA	7dpci	II	ENSDARG00000109530	BX323006.2	NA	BX323006.2	ZF			0	ZF_7dpci
362386	NA	7dpci	II	ENSDARG00000109530	BX323006.2	NA	BX323006.2	PF	NA	NA	NA	PF_7dpci
362387	NA	7dpci	II	ENSDARG00000075562	si:ch211-119o8.4	NA	si:ch211-119o8.4	ZF			0	ZF_7dpci
362388	NA	7dpci	II	ENSDARG00000075562	si:ch211-119o8.4	NA	si:ch211-119o8.4	PF	NA	NA	NA	PF_7dpci
362389	NA	7dpci	II	ENSDARG00000097837	pimr40	NA	pimr40	ZF			0	ZF_7dpci
362390	NA	7dpci	II	ENSDARG00000097837	pimr40	NA	pimr40	PF	NA	NA	NA	PF_7dpci
362391	NA	7dpci	II	ENSDARG00000069404	pln	NA	pln	ZF	-0.146730743	0.664934336	2172,89553710485	ZF_7dpci
362392	NA	7dpci	II	ENSDARG00000069404	pln	NA	pln	PF	NA	NA	NA	PF_7dpci
362393	NA	7dpci	II	ENSDARG00000097838	si:dkey-42l23.1	NA	si:dkey-42l23.1	ZF	-0.025269379		0	ZF_7dpci
362394	NA	7dpci	II	ENSDARG00000097838	si:dkey-42l23.1	NA	si:dkey-42l23.1	PF	NA	NA	NA	PF_7dpci
362395	NA	7dpci	II	ENSDARG00000105407	CU459186.6	NA	CU459186.6	ZF	0.415101896		0,85746403876124	ZF_7dpci
362396	NA	7dpci	II	ENSDARG00000105407	CU459186.6	NA	CU459186.6	PF	NA	NA	NA	PF_7dpci
362397	NA	7dpci	II	ENSDARG00000105408	BX248082.2	NA	BX248082.2	ZF	0.022902416	0.962843214	63,6156653309891	ZF_7dpci
362398	NA	7dpci	II	ENSDARG00000105408	BX248082.2	NA	BX248082.2	PF	NA	NA	NA	PF_7dpci
362399	NA	7dpci	II	ENSDARG00000105411	si:ch211-113d11.5	NA	si:ch211-113d11.5	ZF			0	ZF_7dpci
362400	NA	7dpci	II	ENSDARG00000105411	si:ch211-113d11.5	NA	si:ch211-113d11.5	PF	NA	NA	NA	PF_7dpci
362401	NA	7dpci	II	ENSDARG00000097843	BX088540.1	NA	BX088540.1	ZF	-0.266482459		0,694137555207182	ZF_7dpci
362402	NA	7dpci	II	ENSDARG00000097843	BX088540.1	NA	BX088540.1	PF	NA	NA	NA	PF_7dpci
362403	NA	7dpci	II	ENSDARG00000100322	fut10	NA	fut10	ZF	-0.212018923		0,612474313225283	ZF_7dpci
362404	NA	7dpci	II	ENSDARG00000100322	fut10	NA	fut10	PF	NA	NA	NA	PF_7dpci
362405	NA	7dpci	II	ENSDARG00000098677	zgc:174180	NA	zgc:174180	ZF	-0.104713633		0	ZF_7dpci
362406	NA	7dpci	II	ENSDARG00000098677	zgc:174180	NA	zgc:174180	PF	NA	NA	NA	PF_7dpci
362407	NA	7dpci	II	ENSDARG00000109581	CT573366.1	NA	CT573366.1	ZF			0	ZF_7dpci
362408	NA	7dpci	II	ENSDARG00000109581	CT573366.1	NA	CT573366.1	PF	NA	NA	NA	PF_7dpci
362409	NA	7dpci	II	ENSDARG00000105424	si:rp71-46j2.7	NA	si:rp71-46j2.7	ZF	0.351931326	0.50084901	10,8203795359685	ZF_7dpci
362410	NA	7dpci	II	ENSDARG00000105424	si:rp71-46j2.7	NA	si:rp71-46j2.7	PF	NA	NA	NA	PF_7dpci
362411	NA	7dpci	II	ENSDARG00000100341	si:ch211-196h24.2	NA	si:ch211-196h24.2	ZF	-0.038326842		0	ZF_7dpci
362412	NA	7dpci	II	ENSDARG00000100341	si:ch211-196h24.2	NA	si:ch211-196h24.2	PF	NA	NA	NA	PF_7dpci
362413	NA	7dpci	II	ENSDARG00000092726	si:dkey-184p9.7	NA	si:dkey-184p9.7	ZF	0.043192181	0.969961012	1,59243321454963	ZF_7dpci
362414	NA	7dpci	II	ENSDARG00000092726	si:dkey-184p9.7	NA	si:dkey-184p9.7	PF	NA	NA	NA	PF_7dpci
362415	NA	7dpci	II	ENSDARG00000100342	zgc:158464	NA	zgc:158464	ZF	-0.173199432	0.851777903	1,87825456107654	ZF_7dpci
362416	NA	7dpci	II	ENSDARG00000100342	zgc:158464	NA	zgc:158464	PF	NA	NA	NA	PF_7dpci
362417	NA	7dpci	II	ENSDARG00000111041	BX004800.2	NA	BX004800.2	ZF			0	ZF_7dpci
362418	NA	7dpci	II	ENSDARG00000111041	BX004800.2	NA	BX004800.2	PF	NA	NA	NA	PF_7dpci
362419	NA	7dpci	II	ENSDARG00000097864	CR847983.2	NA	CR847983.2	ZF			0	ZF_7dpci
362420	NA	7dpci	II	ENSDARG00000097864	CR847983.2	NA	CR847983.2	PF	NA	NA	NA	PF_7dpci
362421	NA	7dpci	II	ENSDARG00000105432		NA		ZF	-0.025269379		0	ZF_7dpci
362422	NA	7dpci	II	ENSDARG00000105432		NA		PF	NA	NA	NA	PF_7dpci
362423	NA	7dpci	II	ENSDARG00000097867	CR381579.4	NA	CR381579.4	ZF			0	ZF_7dpci
362424	NA	7dpci	II	ENSDARG00000097867	CR381579.4	NA	CR381579.4	PF	NA	NA	NA	PF_7dpci
362425	NA	7dpci	II	ENSDARG00000103745	BX005286.3	NA	BX005286.3	ZF			0	ZF_7dpci
362426	NA	7dpci	II	ENSDARG00000103745	BX005286.3	NA	BX005286.3	PF	NA	NA	NA	PF_7dpci
362427	NA	7dpci	II	ENSDARG00000109595	FP340266.1	NA	FP340266.1	ZF			0	ZF_7dpci
362428	NA	7dpci	II	ENSDARG00000109595	FP340266.1	NA	FP340266.1	PF	NA	NA	NA	PF_7dpci
362429	NA	7dpci	II	ENSDARG00000097870	pimr13	NA	pimr13	ZF			0	ZF_7dpci
362430	NA	7dpci	II	ENSDARG00000097870	pimr13	NA	pimr13	PF	NA	NA	NA	PF_7dpci
362431	NA	7dpci	II	ENSDARG00000100357	si:ch73-44m9.3	NA	si:ch73-44m9.3	ZF	-0.506866488	0.258645513	4,89979450662174	ZF_7dpci
362432	NA	7dpci	II	ENSDARG00000100357	si:ch73-44m9.3	NA	si:ch73-44m9.3	PF	NA	NA	NA	PF_7dpci
362433	NA	7dpci	II	ENSDARG00000092742	BX571825.9	NA	BX571825.9	ZF			0	ZF_7dpci
362434	NA	7dpci	II	ENSDARG00000092742	BX571825.9	NA	BX571825.9	PF	NA	NA	NA	PF_7dpci
362435	NA	7dpci	II	ENSDARG00000111054	si:dkey-58b18.2	NA	si:dkey-58b18.2	ZF			0	ZF_7dpci
362436	NA	7dpci	II	ENSDARG00000111054	si:dkey-58b18.2	NA	si:dkey-58b18.2	PF	NA	NA	NA	PF_7dpci
362437	NA	7dpci	II	ENSDARG00000107060	BX663499.2	NA	BX663499.2	ZF			0	ZF_7dpci
362438	NA	7dpci	II	ENSDARG00000107060	BX663499.2	NA	BX663499.2	PF	NA	NA	NA	PF_7dpci
362439	NA	7dpci	II	ENSDARG00000105439	CU459186.7	NA	CU459186.7	ZF			0	ZF_7dpci
362440	NA	7dpci	II	ENSDARG00000105439	CU459186.7	NA	CU459186.7	PF	NA	NA	NA	PF_7dpci
362441	NA	7dpci	II	ENSDARG00000105440	zgc:193807	NA	zgc:193807	ZF			0	ZF_7dpci
362442	NA	7dpci	II	ENSDARG00000105440	zgc:193807	NA	zgc:193807	PF	NA	NA	NA	PF_7dpci
362443	NA	7dpci	II	ENSDARG00000097875	CR786577.1	NA	CR786577.1	ZF			0	ZF_7dpci
362444	NA	7dpci	II	ENSDARG00000097875	CR786577.1	NA	CR786577.1	PF	NA	NA	NA	PF_7dpci
362445	NA	7dpci	II	ENSDARG00000097876	si:dkey-40g16.5	NA	si:dkey-40g16.5	ZF			0	ZF_7dpci
362446	NA	7dpci	II	ENSDARG00000097876	si:dkey-40g16.5	NA	si:dkey-40g16.5	PF	NA	NA	NA	PF_7dpci
362447	NA	7dpci	II	ENSDARG00000097878	CU694532.1	NA	CU694532.1	ZF	-1.076599263	0.017048476	1,79659131909464	ZF_7dpci
362448	NA	7dpci	II	ENSDARG00000097878	CU694532.1	NA	CU694532.1	PF	NA	NA	NA	PF_7dpci
362449	NA	7dpci	II	ENSDARG00000097879	BX323824.1	NA	BX323824.1	ZF	0.258858024	0.752205852	2,20490752818465	ZF_7dpci
362450	NA	7dpci	II	ENSDARG00000097879	BX323824.1	NA	BX323824.1	PF	NA	NA	NA	PF_7dpci
362451	NA	7dpci	II	ENSDARG00000097883	CR759927.2	NA	CR759927.2	ZF			0	ZF_7dpci
362452	NA	7dpci	II	ENSDARG00000097883	CR759927.2	NA	CR759927.2	PF	NA	NA	NA	PF_7dpci
362453	NA	7dpci	II	ENSDARG00000102905	dre-mir-219-3	NA	dre-mir-219-3	ZF			0	ZF_7dpci
362454	NA	7dpci	II	ENSDARG00000102905	dre-mir-219-3	NA	dre-mir-219-3	PF	NA	NA	NA	PF_7dpci
362455	NA	7dpci	II	ENSDARG00000117502	AL953875.1	NA	AL953875.1	ZF			0	ZF_7dpci
362456	NA	7dpci	II	ENSDARG00000117502	AL953875.1	NA	AL953875.1	PF	NA	NA	NA	PF_7dpci
362457	NA	7dpci	II	ENSDARG00000070953	pla2g4f.2	NA	pla2g4f.2	ZF	-0.094238751		0	ZF_7dpci
362458	NA	7dpci	II	ENSDARG00000070953	pla2g4f.2	NA	pla2g4f.2	PF	NA	NA	NA	PF_7dpci
362459	NA	7dpci	II	ENSDARG00000117504	CABZ01072084.1	NA	CABZ01072084.1	ZF	0.14071675		0,285821346240089	ZF_7dpci
362460	NA	7dpci	II	ENSDARG00000117504	CABZ01072084.1	NA	CABZ01072084.1	PF	NA	NA	NA	PF_7dpci
362461	NA	7dpci	II	ENSDARG00000111104	BX005373.1	NA	BX005373.1	ZF			0	ZF_7dpci
362462	NA	7dpci	II	ENSDARG00000111104	BX005373.1	NA	BX005373.1	PF	NA	NA	NA	PF_7dpci
362463	NA	7dpci	II	ENSDARG00000113877	hoxc13b	NA	hoxc13b	ZF			0	ZF_7dpci
362464	NA	7dpci	II	ENSDARG00000113877	hoxc13b	NA	hoxc13b	PF	NA	NA	NA	PF_7dpci
362465	NA	7dpci	II	ENSDARG00000097891	CR751227.2	NA	CR751227.2	ZF			0	ZF_7dpci
362466	NA	7dpci	II	ENSDARG00000097891	CR751227.2	NA	CR751227.2	PF	NA	NA	NA	PF_7dpci
362467	NA	7dpci	II	ENSDARG00000087928	LO018377.1	NA	LO018377.1	ZF			0	ZF_7dpci
362468	NA	7dpci	II	ENSDARG00000087928	LO018377.1	NA	LO018377.1	PF	NA	NA	NA	PF_7dpci
362469	NA	7dpci	II	ENSDARG00000097892	BX470264.1	NA	BX470264.1	ZF	0.022198651		0,653305934216232	ZF_7dpci
362470	NA	7dpci	II	ENSDARG00000097892	BX470264.1	NA	BX470264.1	PF	NA	NA	NA	PF_7dpci
362471	NA	7dpci	II	ENSDARG00000105458	si:dkeyp-81f3.4	NA	si:dkeyp-81f3.4	ZF			0	ZF_7dpci
362472	NA	7dpci	II	ENSDARG00000105458	si:dkeyp-81f3.4	NA	si:dkeyp-81f3.4	PF	NA	NA	NA	PF_7dpci
362473	NA	7dpci	II	ENSDARG00000111111	CR925768.4	NA	CR925768.4	ZF			0	ZF_7dpci
362474	NA	7dpci	II	ENSDARG00000111111	CR925768.4	NA	CR925768.4	PF	NA	NA	NA	PF_7dpci
362475	NA	7dpci	II	ENSDARG00000105461	si:dkey-11o1.6	NA	si:dkey-11o1.6	ZF			0	ZF_7dpci
362476	NA	7dpci	II	ENSDARG00000105461	si:dkey-11o1.6	NA	si:dkey-11o1.6	PF	NA	NA	NA	PF_7dpci
362477	NA	7dpci	II	ENSDARG00000105462	si:dkey-82k12.13	NA	si:dkey-82k12.13	ZF	0.048714029		0	ZF_7dpci
362478	NA	7dpci	II	ENSDARG00000105462	si:dkey-82k12.13	NA	si:dkey-82k12.13	PF	NA	NA	NA	PF_7dpci
362479	NA	7dpci	II	ENSDARG00000105463	CR352285.1	NA	CR352285.1	ZF	-0.050065601		0	ZF_7dpci
362480	NA	7dpci	II	ENSDARG00000105463	CR352285.1	NA	CR352285.1	PF	NA	NA	NA	PF_7dpci
362481	NA	7dpci	II	ENSDARG00000100388	abhd5b	NA	abhd5b	ZF	0.151359944		0,449147829671225	ZF_7dpci
362482	NA	7dpci	II	ENSDARG00000100388	abhd5b	NA	abhd5b	PF	NA	NA	NA	PF_7dpci
362483	NA	7dpci	II	ENSDARG00000097906	CR387921.1	NA	CR387921.1	ZF	0.001275581		0	ZF_7dpci
362484	NA	7dpci	II	ENSDARG00000097906	CR387921.1	NA	CR387921.1	PF	NA	NA	NA	PF_7dpci
362485	NA	7dpci	II	ENSDARG00000069518	aqp3b	NA	aqp3b	ZF			0	ZF_7dpci
362486	NA	7dpci	II	ENSDARG00000069518	aqp3b	NA	aqp3b	PF	NA	NA	NA	PF_7dpci
362487	NA	7dpci	II	ENSDARG00000105469	CU695207.2	NA	CU695207.2	ZF			0	ZF_7dpci
362488	NA	7dpci	II	ENSDARG00000105469	CU695207.2	NA	CU695207.2	PF	NA	NA	NA	PF_7dpci
362489	NA	7dpci	II	ENSDARG00000100396	pip5k1aa	NA	pip5k1aa	ZF	-0.209255495	0.750935904	3,75650912174334	ZF_7dpci
362490	NA	7dpci	II	ENSDARG00000100396	pip5k1aa	NA	pip5k1aa	PF	NA	NA	NA	PF_7dpci
362491	NA	7dpci	II	ENSDARG00000087978	CU657980.2	NA	CU657980.2	ZF	0.145906145		0,326652967108116	ZF_7dpci
362492	NA	7dpci	II	ENSDARG00000087978	CU657980.2	NA	CU657980.2	PF	NA	NA	NA	PF_7dpci
362493	NA	7dpci	II	ENSDARG00000097911	CU179756.1	NA	CU179756.1	ZF	0.09580556		0	ZF_7dpci
362494	NA	7dpci	II	ENSDARG00000097911	CU179756.1	NA	CU179756.1	PF	NA	NA	NA	PF_7dpci
362495	NA	7dpci	II	ENSDARG00000111145	CR388390.5	NA	CR388390.5	ZF			0	ZF_7dpci
362496	NA	7dpci	II	ENSDARG00000111145	CR388390.5	NA	CR388390.5	PF	NA	NA	NA	PF_7dpci
362497	NA	7dpci	II	ENSDARG00000092808	CU466285.1	NA	CU466285.1	ZF			0	ZF_7dpci
362498	NA	7dpci	II	ENSDARG00000092808	CU466285.1	NA	CU466285.1	PF	NA	NA	NA	PF_7dpci
362499	NA	7dpci	II	ENSDARG00000105476	BX005456.1	NA	BX005456.1	ZF			0	ZF_7dpci
362500	NA	7dpci	II	ENSDARG00000105476	BX005456.1	NA	BX005456.1	PF	NA	NA	NA	PF_7dpci
362501	NA	7dpci	II	ENSDARG00000105477	si:dkey-88n24.12	NA	si:dkey-88n24.12	ZF	-0.050065601		0	ZF_7dpci
362502	NA	7dpci	II	ENSDARG00000105477	si:dkey-88n24.12	NA	si:dkey-88n24.12	PF	NA	NA	NA	PF_7dpci
362503	NA	7dpci	II	ENSDARG00000097917	si:ch211-137j23.7	NA	si:ch211-137j23.7	ZF			0	ZF_7dpci
362504	NA	7dpci	II	ENSDARG00000097917	si:ch211-137j23.7	NA	si:ch211-137j23.7	PF	NA	NA	NA	PF_7dpci
362505	NA	7dpci	II	ENSDARG00000102948	crb3a	NA	crb3a	ZF			0	ZF_7dpci
362506	NA	7dpci	II	ENSDARG00000102948	crb3a	NA	crb3a	PF	NA	NA	NA	PF_7dpci
362507	NA	7dpci	II	ENSDARG00000102949	CU184832.1	NA	CU184832.1	ZF			0	ZF_7dpci
362508	NA	7dpci	II	ENSDARG00000102949	CU184832.1	NA	CU184832.1	PF	NA	NA	NA	PF_7dpci
362509	NA	7dpci	II	ENSDARG00000115317	dre-mir-430b-18	NA	dre-mir-430b-18	ZF			0	ZF_7dpci
362510	NA	7dpci	II	ENSDARG00000115317	dre-mir-430b-18	NA	dre-mir-430b-18	PF	NA	NA	NA	PF_7dpci
362511	NA	7dpci	II	ENSDARG00000105479	si:ch211-126c2.4	NA	si:ch211-126c2.4	ZF	-0.25729876	0.768289337	1,06162214330625	ZF_7dpci
362512	NA	7dpci	II	ENSDARG00000105479	si:ch211-126c2.4	NA	si:ch211-126c2.4	PF	NA	NA	NA	PF_7dpci
362513	NA	7dpci	II	ENSDARG00000097920	tex36	NA	tex36	ZF			0	ZF_7dpci
362514	NA	7dpci	II	ENSDARG00000097920	tex36	NA	tex36	PF	NA	NA	NA	PF_7dpci
362515	NA	7dpci	II	ENSDARG00000087999	BX664625.3	NA	BX664625.3	ZF	-0.125066915		0	ZF_7dpci
362516	NA	7dpci	II	ENSDARG00000087999	BX664625.3	NA	BX664625.3	PF	NA	NA	NA	PF_7dpci
362517	NA	7dpci	II	ENSDARG00000097922	CR385026.2	NA	CR385026.2	ZF			0	ZF_7dpci
362518	NA	7dpci	II	ENSDARG00000097922	CR385026.2	NA	CR385026.2	PF	NA	NA	NA	PF_7dpci
362519	NA	7dpci	II	ENSDARG00000105484	FP325123.2	NA	FP325123.2	ZF			0	ZF_7dpci
362520	NA	7dpci	II	ENSDARG00000105484	FP325123.2	NA	FP325123.2	PF	NA	NA	NA	PF_7dpci
362521	NA	7dpci	II	ENSDARG00000105485	si:cabz01090193.1	NA	si:cabz01090193.1	ZF	0.700564815		0,612474313225283	ZF_7dpci
362522	NA	7dpci	II	ENSDARG00000105485	si:cabz01090193.1	NA	si:cabz01090193.1	PF	NA	NA	NA	PF_7dpci
362523	NA	7dpci	II	ENSDARG00000097924	CU464134.1	NA	CU464134.1	ZF			0	ZF_7dpci
362524	NA	7dpci	II	ENSDARG00000097924	CU464134.1	NA	CU464134.1	PF	NA	NA	NA	PF_7dpci
362525	NA	7dpci	II	ENSDARG00000105487	CABZ01061349.1	NA	CABZ01061349.1	ZF			0	ZF_7dpci
362526	NA	7dpci	II	ENSDARG00000105487	CABZ01061349.1	NA	CABZ01061349.1	PF	NA	NA	NA	PF_7dpci
362527	NA	7dpci	II	ENSDARG00000088022	mhc1zfa	NA	mhc1zfa	ZF	0.770706776	0.117249442	5,30811071653124	ZF_7dpci
362528	NA	7dpci	II	ENSDARG00000088022	mhc1zfa	NA	mhc1zfa	PF	NA	NA	NA	PF_7dpci
362529	NA	7dpci	II	ENSDARG00000109735	BX897739.1	NA	BX897739.1	ZF			0	ZF_7dpci
362530	NA	7dpci	II	ENSDARG00000109735	BX897739.1	NA	BX897739.1	PF	NA	NA	NA	PF_7dpci
362531	NA	7dpci	II	ENSDARG00000111201	BX530067.1	NA	BX530067.1	ZF			0	ZF_7dpci
362532	NA	7dpci	II	ENSDARG00000111201	BX530067.1	NA	BX530067.1	PF	NA	NA	NA	PF_7dpci
362533	NA	7dpci	II	ENSDARG00000100421	znf1129	NA	znf1129	ZF	-0.4566659		0,20415810446306	ZF_7dpci
362534	NA	7dpci	II	ENSDARG00000100421	znf1129	NA	znf1129	PF	NA	NA	NA	PF_7dpci
362535	NA	7dpci	II	ENSDARG00000111205	BX537296.3	NA	BX537296.3	ZF			0	ZF_7dpci
362536	NA	7dpci	II	ENSDARG00000111205	BX537296.3	NA	BX537296.3	PF	NA	NA	NA	PF_7dpci
362537	NA	7dpci	II	ENSDARG00000097936	CT955996.1	NA	CT955996.1	ZF			0	ZF_7dpci
362538	NA	7dpci	II	ENSDARG00000097936	CT955996.1	NA	CT955996.1	PF	NA	NA	NA	PF_7dpci
362539	NA	7dpci	II	ENSDARG00000107312	CABZ01006935.1	NA	CABZ01006935.1	ZF			0	ZF_7dpci
362540	NA	7dpci	II	ENSDARG00000107312	CABZ01006935.1	NA	CABZ01006935.1	PF	NA	NA	NA	PF_7dpci
362541	NA	7dpci	II	ENSDARG00000105496	CU457819.6	NA	CU457819.6	ZF			0	ZF_7dpci
362542	NA	7dpci	II	ENSDARG00000105496	CU457819.6	NA	CU457819.6	PF	NA	NA	NA	PF_7dpci
362543	NA	7dpci	II	ENSDARG00000107318	BX248239.1	NA	BX248239.1	ZF			0	ZF_7dpci
362544	NA	7dpci	II	ENSDARG00000107318	BX248239.1	NA	BX248239.1	PF	NA	NA	NA	PF_7dpci
362545	NA	7dpci	II	ENSDARG00000111227	BX323588.2	NA	BX323588.2	ZF			0	ZF_7dpci
362546	NA	7dpci	II	ENSDARG00000111227	BX323588.2	NA	BX323588.2	PF	NA	NA	NA	PF_7dpci
362547	NA	7dpci	II	ENSDARG00000111230	pimr152	NA	pimr152	ZF			0	ZF_7dpci
362548	NA	7dpci	II	ENSDARG00000111230	pimr152	NA	pimr152	PF	NA	NA	NA	PF_7dpci
362549	NA	7dpci	II	ENSDARG00000092853	BX510324.1	NA	BX510324.1	ZF			0	ZF_7dpci
362550	NA	7dpci	II	ENSDARG00000092853	BX510324.1	NA	BX510324.1	PF	NA	NA	NA	PF_7dpci
362551	NA	7dpci	II	ENSDARG00000097950	BX663520.2	NA	BX663520.2	ZF	-0.024271194		0	ZF_7dpci
362552	NA	7dpci	II	ENSDARG00000097950	BX663520.2	NA	BX663520.2	PF	NA	NA	NA	PF_7dpci
362553	NA	7dpci	II	ENSDARG00000105506	CR769769.3	NA	CR769769.3	ZF	-0.025269379		0	ZF_7dpci
362554	NA	7dpci	II	ENSDARG00000105506	CR769769.3	NA	CR769769.3	PF	NA	NA	NA	PF_7dpci
362555	NA	7dpci	II	ENSDARG00000105508	si:dkey-23a13.21	NA	si:dkey-23a13.21	ZF	-0.126813303		0	ZF_7dpci
362556	NA	7dpci	II	ENSDARG00000105508	si:dkey-23a13.21	NA	si:dkey-23a13.21	PF	NA	NA	NA	PF_7dpci
362557	NA	7dpci	II	ENSDARG00000092870	BX936337.1	NA	BX936337.1	ZF	-0.017874225	0.97831351	53,0811071653124	ZF_7dpci
362558	NA	7dpci	II	ENSDARG00000092870	BX936337.1	NA	BX936337.1	PF	NA	NA	NA	PF_7dpci
362559	NA	7dpci	II	ENSDARG00000111243	FO681473.1	NA	FO681473.1	ZF			0	ZF_7dpci
362560	NA	7dpci	II	ENSDARG00000111243	FO681473.1	NA	FO681473.1	PF	NA	NA	NA	PF_7dpci
362561	NA	7dpci	II	ENSDARG00000097953	BX469902.2	NA	BX469902.2	ZF			0	ZF_7dpci
362562	NA	7dpci	II	ENSDARG00000097953	BX469902.2	NA	BX469902.2	PF	NA	NA	NA	PF_7dpci
362563	NA	7dpci	II	ENSDARG00000107394	CR293508.2	NA	CR293508.2	ZF			0	ZF_7dpci
362564	NA	7dpci	II	ENSDARG00000107394	CR293508.2	NA	CR293508.2	PF	NA	NA	NA	PF_7dpci
362565	NA	7dpci	II	ENSDARG00000105514	zgc:171424	NA	zgc:171424	ZF			0	ZF_7dpci
362566	NA	7dpci	II	ENSDARG00000105514	zgc:171424	NA	zgc:171424	PF	NA	NA	NA	PF_7dpci
362567	NA	7dpci	II	ENSDARG00000095806	si:ch73-362i18.1	NA	si:ch73-362i18.1	ZF			0	ZF_7dpci
362568	NA	7dpci	II	ENSDARG00000095806	si:ch73-362i18.1	NA	si:ch73-362i18.1	PF	NA	NA	NA	PF_7dpci
362569	NA	7dpci	II	ENSDARG00000097962	BX571762.2	NA	BX571762.2	ZF			0	ZF_7dpci
362570	NA	7dpci	II	ENSDARG00000097962	BX571762.2	NA	BX571762.2	PF	NA	NA	NA	PF_7dpci
362571	NA	7dpci	II	ENSDARG00000092887	si:dkeyp-46h3.3	NA	si:dkeyp-46h3.3	ZF			0	ZF_7dpci
362572	NA	7dpci	II	ENSDARG00000092887	si:dkeyp-46h3.3	NA	si:dkeyp-46h3.3	PF	NA	NA	NA	PF_7dpci
362573	NA	7dpci	II	ENSDARG00000092889	zgc:194246	NA	zgc:194246	ZF	-0.025269379		0	ZF_7dpci
362574	NA	7dpci	II	ENSDARG00000092889	zgc:194246	NA	zgc:194246	PF	NA	NA	NA	PF_7dpci
362575	NA	7dpci	II	ENSDARG00000111264	BX649568.1	NA	BX649568.1	ZF			0	ZF_7dpci
362576	NA	7dpci	II	ENSDARG00000111264	BX649568.1	NA	BX649568.1	PF	NA	NA	NA	PF_7dpci
362577	NA	7dpci	II	ENSDARG00000105529	vgf	NA	vgf	ZF	-0.023290763		0,122494862686031	ZF_7dpci
362578	NA	7dpci	II	ENSDARG00000105529	vgf	NA	vgf	PF	NA	NA	NA	PF_7dpci
362579	NA	7dpci	II	ENSDARG00000105530	si:dkey-19b23.14	NA	si:dkey-19b23.14	ZF	0.152011923		0,612474313225283	ZF_7dpci
362580	NA	7dpci	II	ENSDARG00000105530	si:dkey-19b23.14	NA	si:dkey-19b23.14	PF	NA	NA	NA	PF_7dpci
362581	NA	7dpci	II	ENSDARG00000098822	tcerg1a	NA	tcerg1a	ZF	-0.251775474	0.603557232	13,8010878613423	ZF_7dpci
362582	NA	7dpci	II	ENSDARG00000098822	tcerg1a	NA	tcerg1a	PF	NA	NA	NA	PF_7dpci
362583	NA	7dpci	II	ENSDARG00000107453	BX950852.1	NA	BX950852.1	ZF			0	ZF_7dpci
362584	NA	7dpci	II	ENSDARG00000107453	BX950852.1	NA	BX950852.1	PF	NA	NA	NA	PF_7dpci
362585	NA	7dpci	II	ENSDARG00000111283	BX897688.1	NA	BX897688.1	ZF			0	ZF_7dpci
362586	NA	7dpci	II	ENSDARG00000111283	BX897688.1	NA	BX897688.1	PF	NA	NA	NA	PF_7dpci
362587	NA	7dpci	II	ENSDARG00000088167	si:ch211-112g6.4	NA	si:ch211-112g6.4	ZF			0	ZF_7dpci
362588	NA	7dpci	II	ENSDARG00000088167	si:ch211-112g6.4	NA	si:ch211-112g6.4	PF	NA	NA	NA	PF_7dpci
362589	NA	7dpci	II	ENSDARG00000091909	si:ch73-59c19.1	NA	si:ch73-59c19.1	ZF	0.133703308		0	ZF_7dpci
362590	NA	7dpci	II	ENSDARG00000091909	si:ch73-59c19.1	NA	si:ch73-59c19.1	PF	NA	NA	NA	PF_7dpci
362591	NA	7dpci	II	ENSDARG00000099650	CABZ01079663.1	NA	CABZ01079663.1	ZF	0.18831691	0.83891191	0,979958901324348	ZF_7dpci
362592	NA	7dpci	II	ENSDARG00000099650	CABZ01079663.1	NA	CABZ01079663.1	PF	NA	NA	NA	PF_7dpci
362593	NA	7dpci	II	ENSDARG00000101300	ssna1	NA	ssna1	ZF	0.024840249	0.981591142	2,20490752818465	ZF_7dpci
362594	NA	7dpci	II	ENSDARG00000101300	ssna1	NA	ssna1	PF	NA	NA	NA	PF_7dpci
362595	NA	7dpci	II	ENSDARG00000107479	CT030043.1	NA	CT030043.1	ZF			0	ZF_7dpci
362596	NA	7dpci	II	ENSDARG00000107479	CT030043.1	NA	CT030043.1	PF	NA	NA	NA	PF_7dpci
362597	NA	7dpci	II	ENSDARG00000075828	taar14j	NA	taar14j	ZF			0	ZF_7dpci
362598	NA	7dpci	II	ENSDARG00000075828	taar14j	NA	taar14j	PF	NA	NA	NA	PF_7dpci
362599	NA	7dpci	II	ENSDARG00000109825	BX942825.2	NA	BX942825.2	ZF			0	ZF_7dpci
362600	NA	7dpci	II	ENSDARG00000109825	BX942825.2	NA	BX942825.2	PF	NA	NA	NA	PF_7dpci
362601	NA	7dpci	II	ENSDARG00000105541	si:ch73-335l21.3	NA	si:ch73-335l21.3	ZF			0	ZF_7dpci
362602	NA	7dpci	II	ENSDARG00000105541	si:ch73-335l21.3	NA	si:ch73-335l21.3	PF	NA	NA	NA	PF_7dpci
362603	NA	7dpci	II	ENSDARG00000097984	BX323067.1	NA	BX323067.1	ZF			0	ZF_7dpci
362604	NA	7dpci	II	ENSDARG00000097984	BX323067.1	NA	BX323067.1	PF	NA	NA	NA	PF_7dpci
362605	NA	7dpci	II	ENSDARG00000111316	pimr11	NA	pimr11	ZF			0	ZF_7dpci
362606	NA	7dpci	II	ENSDARG00000111316	pimr11	NA	pimr11	PF	NA	NA	NA	PF_7dpci
362607	NA	7dpci	II	ENSDARG00000103872	si:dkey-84h14.4	NA	si:dkey-84h14.4	ZF			0	ZF_7dpci
362608	NA	7dpci	II	ENSDARG00000103872	si:dkey-84h14.4	NA	si:dkey-84h14.4	PF	NA	NA	NA	PF_7dpci
362609	NA	7dpci	II	ENSDARG00000111321	CR759968.2	NA	CR759968.2	ZF			0	ZF_7dpci
362610	NA	7dpci	II	ENSDARG00000111321	CR759968.2	NA	CR759968.2	PF	NA	NA	NA	PF_7dpci
362611	NA	7dpci	II	ENSDARG00000105548	si:dkey-1h4.4	NA	si:dkey-1h4.4	ZF	0.249867828		0,122494862686031	ZF_7dpci
362612	NA	7dpci	II	ENSDARG00000105548	si:dkey-1h4.4	NA	si:dkey-1h4.4	PF	NA	NA	NA	PF_7dpci
362613	NA	7dpci	II	ENSDARG00000105549	RIC3	NA	RIC3	ZF	0.074419217		0,0408316209090015	ZF_7dpci
362614	NA	7dpci	II	ENSDARG00000105549	RIC3	NA	RIC3	PF	NA	NA	NA	PF_7dpci
362615	NA	7dpci	II	ENSDARG00000100484	CR450808.2	NA	CR450808.2	ZF			0	ZF_7dpci
362616	NA	7dpci	II	ENSDARG00000100484	CR450808.2	NA	CR450808.2	PF	NA	NA	NA	PF_7dpci
362617	NA	7dpci	II	ENSDARG00000088207	rce1b	NA	rce1b	ZF			0	ZF_7dpci
362618	NA	7dpci	II	ENSDARG00000088207	rce1b	NA	rce1b	PF	NA	NA	NA	PF_7dpci
362619	NA	7dpci	II	ENSDARG00000105552	CU972454.1	NA	CU972454.1	ZF			0	ZF_7dpci
362620	NA	7dpci	II	ENSDARG00000105552	CU972454.1	NA	CU972454.1	PF	NA	NA	NA	PF_7dpci
362621	NA	7dpci	II	ENSDARG00000105553	CU041319.3	NA	CU041319.3	ZF	0.07543673		0	ZF_7dpci
362622	NA	7dpci	II	ENSDARG00000105553	CU041319.3	NA	CU041319.3	PF	NA	NA	NA	PF_7dpci
362623	NA	7dpci	II	ENSDARG00000100492	CT025669.1	NA	CT025669.1	ZF	0.008797065		0	ZF_7dpci
362624	NA	7dpci	II	ENSDARG00000100492	CT025669.1	NA	CT025669.1	PF	NA	NA	NA	PF_7dpci
362625	NA	7dpci	II	ENSDARG00000107593	LO018541.1	NA	LO018541.1	ZF			0	ZF_7dpci
362626	NA	7dpci	II	ENSDARG00000107593	LO018541.1	NA	LO018541.1	PF	NA	NA	NA	PF_7dpci
362627	NA	7dpci	II	ENSDARG00000092938	znf1047	NA	znf1047	ZF	0.167264905		0,530811071653124	ZF_7dpci
362628	NA	7dpci	II	ENSDARG00000092938	znf1047	NA	znf1047	PF	NA	NA	NA	PF_7dpci
362629	NA	7dpci	II	ENSDARG00000092939	BX537338.1	NA	BX537338.1	ZF			0	ZF_7dpci
362630	NA	7dpci	II	ENSDARG00000092939	BX537338.1	NA	BX537338.1	PF	NA	NA	NA	PF_7dpci
362631	NA	7dpci	II	ENSDARG00000105561	BX072554.2	NA	BX072554.2	ZF	0.087668595		0	ZF_7dpci
362632	NA	7dpci	II	ENSDARG00000105561	BX072554.2	NA	BX072554.2	PF	NA	NA	NA	PF_7dpci
362633	NA	7dpci	II	ENSDARG00000100499	cpeb4b	NA	cpeb4b	ZF	0.375959814	0.264813913	63,0031910304657	ZF_7dpci
362634	NA	7dpci	II	ENSDARG00000100499	cpeb4b	NA	cpeb4b	PF	NA	NA	NA	PF_7dpci
362635	NA	7dpci	II	ENSDARG00000088238	kansl1b	NA	kansl1b	ZF	0.103016057	0.814432352	33,1552761635225	ZF_7dpci
362636	NA	7dpci	II	ENSDARG00000088238	kansl1b	NA	kansl1b	PF	NA	NA	NA	PF_7dpci
362637	NA	7dpci	II	ENSDARG00000107629	AL929243.2	NA	AL929243.2	ZF			0	ZF_7dpci
362638	NA	7dpci	II	ENSDARG00000107629	AL929243.2	NA	AL929243.2	PF	NA	NA	NA	PF_7dpci
362639	NA	7dpci	II	ENSDARG00000105566	BX005056.2	NA	BX005056.2	ZF	0.0799339		0	ZF_7dpci
362640	NA	7dpci	II	ENSDARG00000105566	BX005056.2	NA	BX005056.2	PF	NA	NA	NA	PF_7dpci
362641	NA	7dpci	II	ENSDARG00000098016	BX539313.3	NA	BX539313.3	ZF	-0.074190057		0,0408316209090015	ZF_7dpci
362642	NA	7dpci	II	ENSDARG00000098016	BX539313.3	NA	BX539313.3	PF	NA	NA	NA	PF_7dpci
362643	NA	7dpci	II	ENSDARG00000103053	CR383680.2	NA	CR383680.2	ZF	-0.137314679		0,0408316209090015	ZF_7dpci
362644	NA	7dpci	II	ENSDARG00000103053	CR383680.2	NA	CR383680.2	PF	NA	NA	NA	PF_7dpci
362645	NA	7dpci	II	ENSDARG00000111383	BX088713.3	NA	BX088713.3	ZF			0	ZF_7dpci
362646	NA	7dpci	II	ENSDARG00000111383	BX088713.3	NA	BX088713.3	PF	NA	NA	NA	PF_7dpci
362647	NA	7dpci	II	ENSDARG00000103054	dnm2b	NA	dnm2b	ZF	-0.103498642	0.907693469	1,51076997297747	ZF_7dpci
362648	NA	7dpci	II	ENSDARG00000103054	dnm2b	NA	dnm2b	PF	NA	NA	NA	PF_7dpci
362649	NA	7dpci	II	ENSDARG00000109903	BX649502.12	NA	BX649502.12	ZF			0	ZF_7dpci
362650	NA	7dpci	II	ENSDARG00000109903	BX649502.12	NA	BX649502.12	PF	NA	NA	NA	PF_7dpci
362651	NA	7dpci	II	ENSDARG00000099695	si:dkey-61n16.5	NA	si:dkey-61n16.5	ZF	0.07158224		0	ZF_7dpci
362652	NA	7dpci	II	ENSDARG00000099695	si:dkey-61n16.5	NA	si:dkey-61n16.5	PF	NA	NA	NA	PF_7dpci
362653	NA	7dpci	II	ENSDARG00000100516	tradv5.0.1	NA	tradv5.0.1	ZF	0.049119285		0	ZF_7dpci
362654	NA	7dpci	II	ENSDARG00000100516	tradv5.0.1	NA	tradv5.0.1	PF	NA	NA	NA	PF_7dpci
362655	NA	7dpci	II	ENSDARG00000111400	CR848784.3	NA	CR848784.3	ZF			0	ZF_7dpci
362656	NA	7dpci	II	ENSDARG00000111400	CR848784.3	NA	CR848784.3	PF	NA	NA	NA	PF_7dpci
362657	NA	7dpci	II	ENSDARG00000103060	ly6m7	NA	ly6m7	ZF	0.061867219		0	ZF_7dpci
362658	NA	7dpci	II	ENSDARG00000103060	ly6m7	NA	ly6m7	PF	NA	NA	NA	PF_7dpci
362659	NA	7dpci	II	ENSDARG00000107702	BX005308.1	NA	BX005308.1	ZF			0	ZF_7dpci
362660	NA	7dpci	II	ENSDARG00000107702	BX005308.1	NA	BX005308.1	PF	NA	NA	NA	PF_7dpci
362661	NA	7dpci	II	ENSDARG00000105582	CT027807.1	NA	CT027807.1	ZF			0	ZF_7dpci
362662	NA	7dpci	II	ENSDARG00000105582	CT027807.1	NA	CT027807.1	PF	NA	NA	NA	PF_7dpci
362663	NA	7dpci	II	ENSDARG00000100520	si:dkey-25o1.7	NA	si:dkey-25o1.7	ZF			0	ZF_7dpci
362664	NA	7dpci	II	ENSDARG00000100520	si:dkey-25o1.7	NA	si:dkey-25o1.7	PF	NA	NA	NA	PF_7dpci
362665	NA	7dpci	II	ENSDARG00000115525	AL929520.3	NA	AL929520.3	ZF	0.049119285		0	ZF_7dpci
362666	NA	7dpci	II	ENSDARG00000115525	AL929520.3	NA	AL929520.3	PF	NA	NA	NA	PF_7dpci
362667	NA	7dpci	II	ENSDARG00000105585	si:dkey-33c9.8	NA	si:dkey-33c9.8	ZF			0	ZF_7dpci
362668	NA	7dpci	II	ENSDARG00000105585	si:dkey-33c9.8	NA	si:dkey-33c9.8	PF	NA	NA	NA	PF_7dpci
362669	NA	7dpci	II	ENSDARG00000109923	BX005006.1	NA	BX005006.1	ZF			0	ZF_7dpci
362670	NA	7dpci	II	ENSDARG00000109923	BX005006.1	NA	BX005006.1	PF	NA	NA	NA	PF_7dpci
362671	NA	7dpci	II	ENSDARG00000109927	BX842692.2	NA	BX842692.2	ZF			0	ZF_7dpci
362672	NA	7dpci	II	ENSDARG00000109927	BX842692.2	NA	BX842692.2	PF	NA	NA	NA	PF_7dpci
362673	NA	7dpci	II	ENSDARG00000098036	si:ch211-69l10.4	NA	si:ch211-69l10.4	ZF	0.012165913		0,285821346240089	ZF_7dpci
362674	NA	7dpci	II	ENSDARG00000098036	si:ch211-69l10.4	NA	si:ch211-69l10.4	PF	NA	NA	NA	PF_7dpci
362675	NA	7dpci	II	ENSDARG00000105590	si:cabz01007794.1	NA	si:cabz01007794.1	ZF	-0.050065601		0	ZF_7dpci
362676	NA	7dpci	II	ENSDARG00000105590	si:cabz01007794.1	NA	si:cabz01007794.1	PF	NA	NA	NA	PF_7dpci
362677	NA	7dpci	II	ENSDARG00000115545	clec19a	NA	clec19a	ZF	-0.544120125		0,0408316209090015	ZF_7dpci
362678	NA	7dpci	II	ENSDARG00000115545	clec19a	NA	clec19a	PF	NA	NA	NA	PF_7dpci
362679	NA	7dpci	II	ENSDARG00000105594	MAJIN	NA	MAJIN	ZF			0	ZF_7dpci
362680	NA	7dpci	II	ENSDARG00000105594	MAJIN	NA	MAJIN	PF	NA	NA	NA	PF_7dpci
362681	NA	7dpci	II	ENSDARG00000090228	gsta.1	NA	gsta.1	ZF	-0.647234646	0.300783518	0,898295659752189	ZF_7dpci
362682	NA	7dpci	II	ENSDARG00000090228	gsta.1	NA	gsta.1	PF	NA	NA	NA	PF_7dpci
362683	NA	7dpci	II	ENSDARG00000105598	si:ch211-194p6.7	NA	si:ch211-194p6.7	ZF			0	ZF_7dpci
362684	NA	7dpci	II	ENSDARG00000105598	si:ch211-194p6.7	NA	si:ch211-194p6.7	PF	NA	NA	NA	PF_7dpci
362685	NA	7dpci	II	ENSDARG00000098042	BX005332.1	NA	BX005332.1	ZF	-0.025269379		0	ZF_7dpci
362686	NA	7dpci	II	ENSDARG00000098042	BX005332.1	NA	BX005332.1	PF	NA	NA	NA	PF_7dpci
362687	NA	7dpci	II	ENSDARG00000105601	CR388231.6	NA	CR388231.6	ZF	-0.345519662		0	ZF_7dpci
362688	NA	7dpci	II	ENSDARG00000105601	CR388231.6	NA	CR388231.6	PF	NA	NA	NA	PF_7dpci
362689	NA	7dpci	II	ENSDARG00000105602	BX322601.1	NA	BX322601.1	ZF			0	ZF_7dpci
362690	NA	7dpci	II	ENSDARG00000105602	BX322601.1	NA	BX322601.1	PF	NA	NA	NA	PF_7dpci
362691	NA	7dpci	II	ENSDARG00000105603	BX957276.1	NA	BX957276.1	ZF	-0.014898495		0	ZF_7dpci
362692	NA	7dpci	II	ENSDARG00000105603	BX957276.1	NA	BX957276.1	PF	NA	NA	NA	PF_7dpci
362693	NA	7dpci	II	ENSDARG00000111458	wu:fi09b08	NA	wu:fi09b08	ZF	-0.052440157		0,244989725331087	ZF_7dpci
362694	NA	7dpci	II	ENSDARG00000111458	wu:fi09b08	NA	wu:fi09b08	PF	NA	NA	NA	PF_7dpci
362695	NA	7dpci	II	ENSDARG00000098048	CT025912.2	NA	CT025912.2	ZF	-0.000324191		0,244989725331087	ZF_7dpci
362696	NA	7dpci	II	ENSDARG00000098048	CT025912.2	NA	CT025912.2	PF	NA	NA	NA	PF_7dpci
362697	NA	7dpci	II	ENSDARG00000105607	si:dkey-183c6.9	NA	si:dkey-183c6.9	ZF	-0.050065601		0	ZF_7dpci
362698	NA	7dpci	II	ENSDARG00000105607	si:dkey-183c6.9	NA	si:dkey-183c6.9	PF	NA	NA	NA	PF_7dpci
362699	NA	7dpci	II	ENSDARG00000105608	BX957297.2	NA	BX957297.2	ZF	0.055399905		0,20415810446306	ZF_7dpci
362700	NA	7dpci	II	ENSDARG00000105608	BX957297.2	NA	BX957297.2	PF	NA	NA	NA	PF_7dpci
362701	NA	7dpci	II	ENSDARG00000088346	miip	NA	miip	ZF	0.290437731		0,734969176198131	ZF_7dpci
362702	NA	7dpci	II	ENSDARG00000088346	miip	NA	miip	PF	NA	NA	NA	PF_7dpci
362703	NA	7dpci	II	ENSDARG00000088347	sp1	NA	sp1	ZF	-0.053029606	0.956493406	4,2873201938062	ZF_7dpci
362704	NA	7dpci	II	ENSDARG00000088347	sp1	NA	sp1	PF	NA	NA	NA	PF_7dpci
362705	NA	7dpci	II	ENSDARG00000115571	si:dkey-235d18.6	NA	si:dkey-235d18.6	ZF			0	ZF_7dpci
362706	NA	7dpci	II	ENSDARG00000115571	si:dkey-235d18.6	NA	si:dkey-235d18.6	PF	NA	NA	NA	PF_7dpci
362707	NA	7dpci	II	ENSDARG00000105612		NA		ZF			0	ZF_7dpci
362708	NA	7dpci	II	ENSDARG00000105612		NA		PF	NA	NA	NA	PF_7dpci
362709	NA	7dpci	II	ENSDARG00000088351	FP236320.1	NA	FP236320.1	ZF			0	ZF_7dpci
362710	NA	7dpci	II	ENSDARG00000088351	FP236320.1	NA	FP236320.1	PF	NA	NA	NA	PF_7dpci
362711	NA	7dpci	II	ENSDARG00000098053	CT009746.1	NA	CT009746.1	ZF			0	ZF_7dpci
362712	NA	7dpci	II	ENSDARG00000098053	CT009746.1	NA	CT009746.1	PF	NA	NA	NA	PF_7dpci
362713	NA	7dpci	II	ENSDARG00000105614	si:ch211-212k18.13	NA	si:ch211-212k18.13	ZF			0	ZF_7dpci
362714	NA	7dpci	II	ENSDARG00000105614	si:ch211-212k18.13	NA	si:ch211-212k18.13	PF	NA	NA	NA	PF_7dpci
362715	NA	7dpci	II	ENSDARG00000090304	CU929391.2	NA	CU929391.2	ZF	-0.171960759		0,163326483554058	ZF_7dpci
362716	NA	7dpci	II	ENSDARG00000090304	CU929391.2	NA	CU929391.2	PF	NA	NA	NA	PF_7dpci
362717	NA	7dpci	II	ENSDARG00000112871	BX649394.5	NA	BX649394.5	ZF			0	ZF_7dpci
362718	NA	7dpci	II	ENSDARG00000112871	BX649394.5	NA	BX649394.5	PF	NA	NA	NA	PF_7dpci
362719	NA	7dpci	II	ENSDARG00000107812	CU861671.1	NA	CU861671.1	ZF			0	ZF_7dpci
362720	NA	7dpci	II	ENSDARG00000107812	CU861671.1	NA	CU861671.1	PF	NA	NA	NA	PF_7dpci
362721	NA	7dpci	II	ENSDARG00000089066	nhsl2	NA	nhsl2	ZF	0.012393555	0.985400876	17,6392602238383	ZF_7dpci
362722	NA	7dpci	II	ENSDARG00000089066	nhsl2	NA	nhsl2	PF	NA	NA	NA	PF_7dpci
362723	NA	7dpci	II	ENSDARG00000088362	CR925817.1	NA	CR925817.1	ZF	0.197936679		0,326652967108116	ZF_7dpci
362724	NA	7dpci	II	ENSDARG00000088362	CR925817.1	NA	CR925817.1	PF	NA	NA	NA	PF_7dpci
362725	NA	7dpci	II	ENSDARG00000103110	FP089536.1	NA	FP089536.1	ZF			0	ZF_7dpci
362726	NA	7dpci	II	ENSDARG00000103110	FP089536.1	NA	FP089536.1	PF	NA	NA	NA	PF_7dpci
362727	NA	7dpci	II	ENSDARG00000098065	dre-mir-365-1	NA	dre-mir-365-1	ZF	0.077810193		0	ZF_7dpci
362728	NA	7dpci	II	ENSDARG00000098065	dre-mir-365-1	NA	dre-mir-365-1	PF	NA	NA	NA	PF_7dpci
362729	NA	7dpci	II	ENSDARG00000111498	CU570797.7	NA	CU570797.7	ZF			0	ZF_7dpci
362730	NA	7dpci	II	ENSDARG00000111498	CU570797.7	NA	CU570797.7	PF	NA	NA	NA	PF_7dpci
362731	NA	7dpci	II	ENSDARG00000100559	tor2a	NA	tor2a	ZF	0.107058565		0	ZF_7dpci
362732	NA	7dpci	II	ENSDARG00000100559	tor2a	NA	tor2a	PF	NA	NA	NA	PF_7dpci
362733	NA	7dpci	II	ENSDARG00000105621	BX571811.1	NA	BX571811.1	ZF			0	ZF_7dpci
362734	NA	7dpci	II	ENSDARG00000105621	BX571811.1	NA	BX571811.1	PF	NA	NA	NA	PF_7dpci
362735	NA	7dpci	II	ENSDARG00000098068	CU207354.2	NA	CU207354.2	ZF			0	ZF_7dpci
362736	NA	7dpci	II	ENSDARG00000098068	CU207354.2	NA	CU207354.2	PF	NA	NA	NA	PF_7dpci
362737	NA	7dpci	II	ENSDARG00000069878	snu13a	NA	snu13a	ZF	0.433148452	0.498430204	6,6147225849637	ZF_7dpci
362738	NA	7dpci	II	ENSDARG00000069878	snu13a	NA	snu13a	PF	NA	NA	NA	PF_7dpci
362739	NA	7dpci	II	ENSDARG00000111514	FP017158.1	NA	FP017158.1	ZF			0	ZF_7dpci
362740	NA	7dpci	II	ENSDARG00000111514	FP017158.1	NA	FP017158.1	PF	NA	NA	NA	PF_7dpci
362741	NA	7dpci	II	ENSDARG00000100568	si:ch211-209j12.3	NA	si:ch211-209j12.3	ZF	-0.149302469		0	ZF_7dpci
362742	NA	7dpci	II	ENSDARG00000100568	si:ch211-209j12.3	NA	si:ch211-209j12.3	PF	NA	NA	NA	PF_7dpci
362743	NA	7dpci	II	ENSDARG00000100571	BX927122.1	NA	BX927122.1	ZF	0.089368018		0,244989725331087	ZF_7dpci
362744	NA	7dpci	II	ENSDARG00000100571	BX927122.1	NA	BX927122.1	PF	NA	NA	NA	PF_7dpci
362745	NA	7dpci	II	ENSDARG00000111518	si:dkey-16p6.1	NA	si:dkey-16p6.1	ZF	-0.314561435		0,285821346240089	ZF_7dpci
362746	NA	7dpci	II	ENSDARG00000111518	si:dkey-16p6.1	NA	si:dkey-16p6.1	PF	NA	NA	NA	PF_7dpci
362747	NA	7dpci	II	ENSDARG00000105630	alpk3b	NA	alpk3b	ZF	0.297701636		2,1640759071937	ZF_7dpci
362748	NA	7dpci	II	ENSDARG00000105630	alpk3b	NA	alpk3b	PF	NA	NA	NA	PF_7dpci
362749	NA	7dpci	II	ENSDARG00000098077	si:dkey-238o14.3	NA	si:dkey-238o14.3	ZF	-0.098113961		0,0408316209090015	ZF_7dpci
362750	NA	7dpci	II	ENSDARG00000098077	si:dkey-238o14.3	NA	si:dkey-238o14.3	PF	NA	NA	NA	PF_7dpci
362751	NA	7dpci	II	ENSDARG00000105634	BX957325.1	NA	BX957325.1	ZF	-0.050065601		0	ZF_7dpci
362752	NA	7dpci	II	ENSDARG00000105634	BX957325.1	NA	BX957325.1	PF	NA	NA	NA	PF_7dpci
362753	NA	7dpci	II	ENSDARG00000100580	CABZ01112851.1	NA	CABZ01112851.1	ZF			0	ZF_7dpci
362754	NA	7dpci	II	ENSDARG00000100580	CABZ01112851.1	NA	CABZ01112851.1	PF	NA	NA	NA	PF_7dpci
362755	NA	7dpci	II	ENSDARG00000095930	myha	NA	myha	ZF			0	ZF_7dpci
362756	NA	7dpci	II	ENSDARG00000095930	myha	NA	myha	PF	NA	NA	NA	PF_7dpci
362757	NA	7dpci	II	ENSDARG00000098082	CU459093.1	NA	CU459093.1	ZF	-0.306473176	0.711598078	0,571642692644073	ZF_7dpci
362758	NA	7dpci	II	ENSDARG00000098082	CU459093.1	NA	CU459093.1	PF	NA	NA	NA	PF_7dpci
362759	NA	7dpci	II	ENSDARG00000088453	or111-7	NA	or111-7	ZF			0	ZF_7dpci
362760	NA	7dpci	II	ENSDARG00000088453	or111-7	NA	or111-7	PF	NA	NA	NA	PF_7dpci
362761	NA	7dpci	II	ENSDARG00000098087	si:dkey-30f3.2	NA	si:dkey-30f3.2	ZF	-0.148400643		0	ZF_7dpci
362762	NA	7dpci	II	ENSDARG00000098087	si:dkey-30f3.2	NA	si:dkey-30f3.2	PF	NA	NA	NA	PF_7dpci
362763	NA	7dpci	II	ENSDARG00000111557	CU570791.5	NA	CU570791.5	ZF	-0.355834873		0,122494862686031	ZF_7dpci
362764	NA	7dpci	II	ENSDARG00000111557	CU570791.5	NA	CU570791.5	PF	NA	NA	NA	PF_7dpci
362765	NA	7dpci	II	ENSDARG00000105651	BX323060.3	NA	BX323060.3	ZF	-0.118856669		0,122494862686031	ZF_7dpci
362766	NA	7dpci	II	ENSDARG00000105651	BX323060.3	NA	BX323060.3	PF	NA	NA	NA	PF_7dpci
362767	NA	7dpci	II	ENSDARG00000105652	BX957297.3	NA	BX957297.3	ZF			0	ZF_7dpci
362768	NA	7dpci	II	ENSDARG00000105652	BX957297.3	NA	BX957297.3	PF	NA	NA	NA	PF_7dpci
362769	NA	7dpci	II	ENSDARG00000105653	BX323797.4	NA	BX323797.4	ZF	0.024126509	0.982564602	0,979958901324348	ZF_7dpci
362770	NA	7dpci	II	ENSDARG00000105653	BX323797.4	NA	BX323797.4	PF	NA	NA	NA	PF_7dpci
362771	NA	7dpci	II	ENSDARG00000111566	BX908777.2	NA	BX908777.2	ZF			0	ZF_7dpci
362772	NA	7dpci	II	ENSDARG00000111566	BX908777.2	NA	BX908777.2	PF	NA	NA	NA	PF_7dpci
362773	NA	7dpci	II	ENSDARG00000099503	FQ311879.2	NA	FQ311879.2	ZF			0	ZF_7dpci
362774	NA	7dpci	II	ENSDARG00000099503	FQ311879.2	NA	FQ311879.2	PF	NA	NA	NA	PF_7dpci
362775	NA	7dpci	II	ENSDARG00000107965	FP236598.1	NA	FP236598.1	ZF			0	ZF_7dpci
362776	NA	7dpci	II	ENSDARG00000107965	FP236598.1	NA	FP236598.1	PF	NA	NA	NA	PF_7dpci
362777	NA	7dpci	II	ENSDARG00000117673	LO017858.1	NA	LO017858.1	ZF	-0.083652089		0	ZF_7dpci
362778	NA	7dpci	II	ENSDARG00000117673	LO017858.1	NA	LO017858.1	PF	NA	NA	NA	PF_7dpci
362779	NA	7dpci	II	ENSDARG00000107970	BX537347.2	NA	BX537347.2	ZF			0	ZF_7dpci
362780	NA	7dpci	II	ENSDARG00000107970	BX537347.2	NA	BX537347.2	PF	NA	NA	NA	PF_7dpci
362781	NA	7dpci	II	ENSDARG00000107977	CR381618.2	NA	CR381618.2	ZF			0	ZF_7dpci
362782	NA	7dpci	II	ENSDARG00000107977	CR381618.2	NA	CR381618.2	PF	NA	NA	NA	PF_7dpci
362783	NA	7dpci	II	ENSDARG00000104006	znf1082	NA	znf1082	ZF	-0.43072509		0	ZF_7dpci
362784	NA	7dpci	II	ENSDARG00000104006	znf1082	NA	znf1082	PF	NA	NA	NA	PF_7dpci
362785	NA	7dpci	II	ENSDARG00000104007	pcdh1g1	NA	pcdh1g1	ZF	0.144763478		0,20415810446306	ZF_7dpci
362786	NA	7dpci	II	ENSDARG00000104007	pcdh1g1	NA	pcdh1g1	PF	NA	NA	NA	PF_7dpci
362787	NA	7dpci	II	ENSDARG00000092066	CT583708.1	NA	CT583708.1	ZF	0.021362016		1,0207905223153	ZF_7dpci
362788	NA	7dpci	II	ENSDARG00000092066	CT583708.1	NA	CT583708.1	PF	NA	NA	NA	PF_7dpci
362789	NA	7dpci	II	ENSDARG00000088497	BX571757.1	NA	BX571757.1	ZF	-0.431562708		0,122494862686031	ZF_7dpci
362790	NA	7dpci	II	ENSDARG00000088497	BX571757.1	NA	BX571757.1	PF	NA	NA	NA	PF_7dpci
362791	NA	7dpci	II	ENSDARG00000117677	CU137681.8	NA	CU137681.8	ZF			0	ZF_7dpci
362792	NA	7dpci	II	ENSDARG00000117677	CU137681.8	NA	CU137681.8	PF	NA	NA	NA	PF_7dpci
362793	NA	7dpci	II	ENSDARG00000100061	si:dkey-16p6.1	NA	si:dkey-16p6.1	ZF	0.061007987		0,408316208885145	ZF_7dpci
362794	NA	7dpci	II	ENSDARG00000100061	si:dkey-16p6.1	NA	si:dkey-16p6.1	PF	NA	NA	NA	PF_7dpci
362795	NA	7dpci	II	ENSDARG00000112955	BX649510.1	NA	BX649510.1	ZF			0	ZF_7dpci
362796	NA	7dpci	II	ENSDARG00000112955	BX649510.1	NA	BX649510.1	PF	NA	NA	NA	PF_7dpci
362797	NA	7dpci	II	ENSDARG00000071461	CU896602.1	NA	CU896602.1	ZF	-0.172614578		0,163326483554058	ZF_7dpci
362798	NA	7dpci	II	ENSDARG00000071461	CU896602.1	NA	CU896602.1	PF	NA	NA	NA	PF_7dpci
362799	NA	7dpci	II	ENSDARG00000105675	BX005417.3	NA	BX005417.3	ZF	-0.03723106		0,0408316209090015	ZF_7dpci
362800	NA	7dpci	II	ENSDARG00000105675	BX005417.3	NA	BX005417.3	PF	NA	NA	NA	PF_7dpci
362801	NA	7dpci	II	ENSDARG00000088507	znf982	NA	znf982	ZF	-0.015562586		0,326652967108116	ZF_7dpci
362802	NA	7dpci	II	ENSDARG00000088507	znf982	NA	znf982	PF	NA	NA	NA	PF_7dpci
362803	NA	7dpci	II	ENSDARG00000098113	WSCD1	NA	WSCD1	ZF	-0.079275964		0	ZF_7dpci
362804	NA	7dpci	II	ENSDARG00000098113	WSCD1	NA	WSCD1	PF	NA	NA	NA	PF_7dpci
362805	NA	7dpci	II	ENSDARG00000115663	BX324123.6	NA	BX324123.6	ZF			0	ZF_7dpci
362806	NA	7dpci	II	ENSDARG00000115663	BX324123.6	NA	BX324123.6	PF	NA	NA	NA	PF_7dpci
362807	NA	7dpci	II	ENSDARG00000112038	CABZ01062996.1	NA	CABZ01062996.1	ZF			0	ZF_7dpci
362808	NA	7dpci	II	ENSDARG00000112038	CABZ01062996.1	NA	CABZ01062996.1	PF	NA	NA	NA	PF_7dpci
362809	NA	7dpci	II	ENSDARG00000097414	si:ch211-106e7.2	NA	si:ch211-106e7.2	ZF	-0.467394677		0	ZF_7dpci
362810	NA	7dpci	II	ENSDARG00000097414	si:ch211-106e7.2	NA	si:ch211-106e7.2	PF	NA	NA	NA	PF_7dpci
362811	NA	7dpci	II	ENSDARG00000098119	CABZ01012959.1	NA	CABZ01012959.1	ZF			0	ZF_7dpci
362812	NA	7dpci	II	ENSDARG00000098119	CABZ01012959.1	NA	CABZ01012959.1	PF	NA	NA	NA	PF_7dpci
362813	NA	7dpci	II	ENSDARG00000095966	zgc:171699	NA	zgc:171699	ZF			0	ZF_7dpci
362814	NA	7dpci	II	ENSDARG00000095966	zgc:171699	NA	zgc:171699	PF	NA	NA	NA	PF_7dpci
362815	NA	7dpci	II	ENSDARG00000111614	znf1183	NA	znf1183	ZF	-0.075843699		0,81663241777029	ZF_7dpci
362816	NA	7dpci	II	ENSDARG00000111614	znf1183	NA	znf1183	PF	NA	NA	NA	PF_7dpci
362817	NA	7dpci	II	ENSDARG00000100616	CU019663.1	NA	CU019663.1	ZF	-0.073498765		0	ZF_7dpci
362818	NA	7dpci	II	ENSDARG00000100616	CU019663.1	NA	CU019663.1	PF	NA	NA	NA	PF_7dpci
362819	NA	7dpci	II	ENSDARG00000093081	si:ch73-92i20.1	NA	si:ch73-92i20.1	ZF	-0.181722885		0	ZF_7dpci
362820	NA	7dpci	II	ENSDARG00000093081	si:ch73-92i20.1	NA	si:ch73-92i20.1	PF	NA	NA	NA	PF_7dpci
362821	NA	7dpci	II	ENSDARG00000105693	CR354588.1	NA	CR354588.1	ZF	0.034939487	0.969961012	18,1292396765491	ZF_7dpci
362822	NA	7dpci	II	ENSDARG00000105693	CR354588.1	NA	CR354588.1	PF	NA	NA	NA	PF_7dpci
362823	NA	7dpci	II	ENSDARG00000105694	CABZ01015815.3	NA	CABZ01015815.3	ZF	0.169849056		0,244989725331087	ZF_7dpci
362824	NA	7dpci	II	ENSDARG00000105694	CABZ01015815.3	NA	CABZ01015815.3	PF	NA	NA	NA	PF_7dpci
362825	NA	7dpci	II	ENSDARG00000088584	si:ch73-352p18.4	NA	si:ch73-352p18.4	ZF	0.350610398	0.664686465	1,30661186843246	ZF_7dpci
362826	NA	7dpci	II	ENSDARG00000088584	si:ch73-352p18.4	NA	si:ch73-352p18.4	PF	NA	NA	NA	PF_7dpci
362827	NA	7dpci	II	ENSDARG00000105703	CT737190.2	NA	CT737190.2	ZF			0	ZF_7dpci
362828	NA	7dpci	II	ENSDARG00000105703	CT737190.2	NA	CT737190.2	PF	NA	NA	NA	PF_7dpci
362829	NA	7dpci	II	ENSDARG00000105704	BX649282.1	NA	BX649282.1	ZF			0	ZF_7dpci
362830	NA	7dpci	II	ENSDARG00000105704	BX649282.1	NA	BX649282.1	PF	NA	NA	NA	PF_7dpci
362831	NA	7dpci	II	ENSDARG00000100631	klhl12	NA	klhl12	ZF	-0.23294607	0.786954199	0,898295659752189	ZF_7dpci
362832	NA	7dpci	II	ENSDARG00000100631	klhl12	NA	klhl12	PF	NA	NA	NA	PF_7dpci
362833	NA	7dpci	II	ENSDARG00000105706	or125-3	NA	or125-3	ZF			0	ZF_7dpci
362834	NA	7dpci	II	ENSDARG00000105706	or125-3	NA	or125-3	PF	NA	NA	NA	PF_7dpci
362835	NA	7dpci	II	ENSDARG00000099812	si:dkey-31f5.11	NA	si:dkey-31f5.11	ZF	0.019548245		0,653305934216232	ZF_7dpci
362836	NA	7dpci	II	ENSDARG00000099812	si:dkey-31f5.11	NA	si:dkey-31f5.11	PF	NA	NA	NA	PF_7dpci
362837	NA	7dpci	II	ENSDARG00000117695	FP102122.3	NA	FP102122.3	ZF			0	ZF_7dpci
362838	NA	7dpci	II	ENSDARG00000117695	FP102122.3	NA	FP102122.3	PF	NA	NA	NA	PF_7dpci
362839	NA	7dpci	II	ENSDARG00000111640	BX914219.4	NA	BX914219.4	ZF			0	ZF_7dpci
362840	NA	7dpci	II	ENSDARG00000111640	BX914219.4	NA	BX914219.4	PF	NA	NA	NA	PF_7dpci
362841	NA	7dpci	II	ENSDARG00000111643	CR925720.1	NA	CR925720.1	ZF			0	ZF_7dpci
362842	NA	7dpci	II	ENSDARG00000111643	CR925720.1	NA	CR925720.1	PF	NA	NA	NA	PF_7dpci
362843	NA	7dpci	II	ENSDARG00000098144	si:dkey-285e18.6	NA	si:dkey-285e18.6	ZF	-0.025269379		0	ZF_7dpci
362844	NA	7dpci	II	ENSDARG00000098144	si:dkey-285e18.6	NA	si:dkey-285e18.6	PF	NA	NA	NA	PF_7dpci
362845	NA	7dpci	II	ENSDARG00000095993	znf1073	NA	znf1073	ZF	0.087296741		0	ZF_7dpci
362846	NA	7dpci	II	ENSDARG00000095993	znf1073	NA	znf1073	PF	NA	NA	NA	PF_7dpci
362847	NA	7dpci	II	ENSDARG00000093103	BX000444.1	NA	BX000444.1	ZF			0	ZF_7dpci
362848	NA	7dpci	II	ENSDARG00000093103	BX000444.1	NA	BX000444.1	PF	NA	NA	NA	PF_7dpci
362849	NA	7dpci	II	ENSDARG00000108110	BX510920.3	NA	BX510920.3	ZF			0	ZF_7dpci
362850	NA	7dpci	II	ENSDARG00000108110	BX510920.3	NA	BX510920.3	PF	NA	NA	NA	PF_7dpci
362851	NA	7dpci	II	ENSDARG00000098152	CR925797.1	NA	CR925797.1	ZF	0.071260527		0	ZF_7dpci
362852	NA	7dpci	II	ENSDARG00000098152	CR925797.1	NA	CR925797.1	PF	NA	NA	NA	PF_7dpci
362853	NA	7dpci	II	ENSDARG00000088630	arhgef10la	NA	arhgef10la	ZF	0.198540331	0.798762674	3,59318263818928	ZF_7dpci
362854	NA	7dpci	II	ENSDARG00000088630	arhgef10la	NA	arhgef10la	PF	NA	NA	NA	PF_7dpci
362855	NA	7dpci	II	ENSDARG00000105713	CU570689.2	NA	CU570689.2	ZF	0.296635477	0.643735087	4,49147829671225	ZF_7dpci
362856	NA	7dpci	II	ENSDARG00000105713	CU570689.2	NA	CU570689.2	PF	NA	NA	NA	PF_7dpci
362857	NA	7dpci	II	ENSDARG00000071549	ecm2	NA	ecm2	ZF	0.290892798	0.571661117	9,51376766753606	ZF_7dpci
362858	NA	7dpci	II	ENSDARG00000071549	ecm2	NA	ecm2	PF	NA	NA	NA	PF_7dpci
362859	NA	7dpci	II	ENSDARG00000100652	znf1147	NA	znf1147	ZF	-0.173186013		0	ZF_7dpci
362860	NA	7dpci	II	ENSDARG00000100652	znf1147	NA	znf1147	PF	NA	NA	NA	PF_7dpci
362861	NA	7dpci	II	ENSDARG00000100653	si:dkeyp-82b4.6	NA	si:dkeyp-82b4.6	ZF			0	ZF_7dpci
362862	NA	7dpci	II	ENSDARG00000100653	si:dkeyp-82b4.6	NA	si:dkeyp-82b4.6	PF	NA	NA	NA	PF_7dpci
362863	NA	7dpci	II	ENSDARG00000100654	si:dkey-207m2.4	NA	si:dkey-207m2.4	ZF	-0.385696888	0.608531615	0	ZF_7dpci
362864	NA	7dpci	II	ENSDARG00000100654	si:dkey-207m2.4	NA	si:dkey-207m2.4	PF	NA	NA	NA	PF_7dpci
362865	NA	7dpci	II	ENSDARG00000100658	si:ch211-51h4.2	NA	si:ch211-51h4.2	ZF	-0.397288467		0,163326483554058	ZF_7dpci
362866	NA	7dpci	II	ENSDARG00000100658	si:ch211-51h4.2	NA	si:ch211-51h4.2	PF	NA	NA	NA	PF_7dpci
362867	NA	7dpci	II	ENSDARG00000103212	LO018300.1	NA	LO018300.1	ZF			0	ZF_7dpci
362868	NA	7dpci	II	ENSDARG00000103212	LO018300.1	NA	LO018300.1	PF	NA	NA	NA	PF_7dpci
362869	NA	7dpci	II	ENSDARG00000115741	LO017974.1	NA	LO017974.1	ZF			0	ZF_7dpci
362870	NA	7dpci	II	ENSDARG00000115741	LO017974.1	NA	LO017974.1	PF	NA	NA	NA	PF_7dpci
362871	NA	7dpci	II	ENSDARG00000088658	si:ch211-209f22.3	NA	si:ch211-209f22.3	ZF			0	ZF_7dpci
362872	NA	7dpci	II	ENSDARG00000088658	si:ch211-209f22.3	NA	si:ch211-209f22.3	PF	NA	NA	NA	PF_7dpci
362873	NA	7dpci	II	ENSDARG00000111688	BX000981.7	NA	BX000981.7	ZF			0	ZF_7dpci
362874	NA	7dpci	II	ENSDARG00000111688	BX000981.7	NA	BX000981.7	PF	NA	NA	NA	PF_7dpci
362875	NA	7dpci	II	ENSDARG00000105724	FP074874.2	NA	FP074874.2	ZF			0	ZF_7dpci
362876	NA	7dpci	II	ENSDARG00000105724	FP074874.2	NA	FP074874.2	PF	NA	NA	NA	PF_7dpci
362877	NA	7dpci	II	ENSDARG00000105727	CABZ01069022.2	NA	CABZ01069022.2	ZF	0.024323064		0	ZF_7dpci
362878	NA	7dpci	II	ENSDARG00000105727	CABZ01069022.2	NA	CABZ01069022.2	PF	NA	NA	NA	PF_7dpci
362879	NA	7dpci	II	ENSDARG00000111693	CABZ01002690.1	NA	CABZ01002690.1	ZF	-0.121274924		0	ZF_7dpci
362880	NA	7dpci	II	ENSDARG00000111693	CABZ01002690.1	NA	CABZ01002690.1	PF	NA	NA	NA	PF_7dpci
362881	NA	7dpci	II	ENSDARG00000088686	hist1h2a11	NA	hist1h2a11	ZF			0	ZF_7dpci
362882	NA	7dpci	II	ENSDARG00000088686	hist1h2a11	NA	hist1h2a11	PF	NA	NA	NA	PF_7dpci
362883	NA	7dpci	II	ENSDARG00000088689	si:ch211-201o1.1	NA	si:ch211-201o1.1	ZF	-0.079036549	0.929179257	3,83817236372523	ZF_7dpci
362884	NA	7dpci	II	ENSDARG00000088689	si:ch211-201o1.1	NA	si:ch211-201o1.1	PF	NA	NA	NA	PF_7dpci
362885	NA	7dpci	II	ENSDARG00000105731	CR788316.1	NA	CR788316.1	ZF			0	ZF_7dpci
362886	NA	7dpci	II	ENSDARG00000105731	CR788316.1	NA	CR788316.1	PF	NA	NA	NA	PF_7dpci
362887	NA	7dpci	II	ENSDARG00000096041	si:ch211-162i8.2	NA	si:ch211-162i8.2	ZF	-0.050065601		0	ZF_7dpci
362888	NA	7dpci	II	ENSDARG00000096041	si:ch211-162i8.2	NA	si:ch211-162i8.2	PF	NA	NA	NA	PF_7dpci
362889	NA	7dpci	II	ENSDARG00000088701	tlr20.2	NA	tlr20.2	ZF			0	ZF_7dpci
362890	NA	7dpci	II	ENSDARG00000088701	tlr20.2	NA	tlr20.2	PF	NA	NA	NA	PF_7dpci
362891	NA	7dpci	II	ENSDARG00000103237	si:ch73-299h12.8	NA	si:ch73-299h12.8	ZF	0.26404137		0,0408316209090015	ZF_7dpci
362892	NA	7dpci	II	ENSDARG00000103237	si:ch73-299h12.8	NA	si:ch73-299h12.8	PF	NA	NA	NA	PF_7dpci
362893	NA	7dpci	II	ENSDARG00000098196	znf1077	NA	znf1077	ZF	-0.336681793	0.608531615	2,77655022041899	ZF_7dpci
362894	NA	7dpci	II	ENSDARG00000098196	znf1077	NA	znf1077	PF	NA	NA	NA	PF_7dpci
362895	NA	7dpci	II	ENSDARG00000098197	CU633999.1	NA	CU633999.1	ZF	0.075020927		0	ZF_7dpci
362896	NA	7dpci	II	ENSDARG00000098197	CU633999.1	NA	CU633999.1	PF	NA	NA	NA	PF_7dpci
362897	NA	7dpci	II	ENSDARG00000104079	CT009487.1	NA	CT009487.1	ZF	0.054138492		0	ZF_7dpci
362898	NA	7dpci	II	ENSDARG00000104079	CT009487.1	NA	CT009487.1	PF	NA	NA	NA	PF_7dpci
362899	NA	7dpci	II	ENSDARG00000104083	adgre5b.2	NA	adgre5b.2	ZF	0.104108722	0.91289698	1,38827511041436	ZF_7dpci
362900	NA	7dpci	II	ENSDARG00000104083	adgre5b.2	NA	adgre5b.2	PF	NA	NA	NA	PF_7dpci
362901	NA	7dpci	II	ENSDARG00000103253	zgc:112023	NA	zgc:112023	ZF	0.080216224		0,20415810446306	ZF_7dpci
362902	NA	7dpci	II	ENSDARG00000103253	zgc:112023	NA	zgc:112023	PF	NA	NA	NA	PF_7dpci
362903	NA	7dpci	II	ENSDARG00000103254	si:dkeyp-80d11.4	NA	si:dkeyp-80d11.4	ZF			0	ZF_7dpci
362904	NA	7dpci	II	ENSDARG00000103254	si:dkeyp-80d11.4	NA	si:dkeyp-80d11.4	PF	NA	NA	NA	PF_7dpci
362905	NA	7dpci	II	ENSDARG00000088743	zgc:174193	NA	zgc:174193	ZF			0	ZF_7dpci
362906	NA	7dpci	II	ENSDARG00000088743	zgc:174193	NA	zgc:174193	PF	NA	NA	NA	PF_7dpci
362907	NA	7dpci	II	ENSDARG00000111731	znf972	NA	znf972	ZF	0.069339667		0	ZF_7dpci
362908	NA	7dpci	II	ENSDARG00000111731	znf972	NA	znf972	PF	NA	NA	NA	PF_7dpci
362909	NA	7dpci	II	ENSDARG00000105754	BX510938.1	NA	BX510938.1	ZF			0	ZF_7dpci
362910	NA	7dpci	II	ENSDARG00000105754	BX510938.1	NA	BX510938.1	PF	NA	NA	NA	PF_7dpci
362911	NA	7dpci	II	ENSDARG00000099054	BX088596.1	NA	BX088596.1	ZF	0.101240927		0	ZF_7dpci
362912	NA	7dpci	II	ENSDARG00000099054	BX088596.1	NA	BX088596.1	PF	NA	NA	NA	PF_7dpci
362913	NA	7dpci	II	ENSDARG00000108290	CR392366.1	NA	CR392366.1	ZF			0	ZF_7dpci
362914	NA	7dpci	II	ENSDARG00000108290	CR392366.1	NA	CR392366.1	PF	NA	NA	NA	PF_7dpci
362915	NA	7dpci	II	ENSDARG00000103262	CU651595.1	NA	CU651595.1	ZF			0	ZF_7dpci
362916	NA	7dpci	II	ENSDARG00000103262	CU651595.1	NA	CU651595.1	PF	NA	NA	NA	PF_7dpci
362917	NA	7dpci	II	ENSDARG00000111739	AL954146.2	NA	AL954146.2	ZF			0	ZF_7dpci
362918	NA	7dpci	II	ENSDARG00000111739	AL954146.2	NA	AL954146.2	PF	NA	NA	NA	PF_7dpci
362919	NA	7dpci	II	ENSDARG00000105757	or133-5	NA	or133-5	ZF			0	ZF_7dpci
362920	NA	7dpci	II	ENSDARG00000105757	or133-5	NA	or133-5	PF	NA	NA	NA	PF_7dpci
362921	NA	7dpci	II	ENSDARG00000117742	FO904898.6	NA	FO904898.6	ZF	-0.025269379		0	ZF_7dpci
362922	NA	7dpci	II	ENSDARG00000117742	FO904898.6	NA	FO904898.6	PF	NA	NA	NA	PF_7dpci
362923	NA	7dpci	II	ENSDARG00000098216	si:ch211-215e19.3	NA	si:ch211-215e19.3	ZF	-0.025269379		0	ZF_7dpci
362924	NA	7dpci	II	ENSDARG00000098216	si:ch211-215e19.3	NA	si:ch211-215e19.3	PF	NA	NA	NA	PF_7dpci
362925	NA	7dpci	II	ENSDARG00000101563	CR354430.4	NA	CR354430.4	ZF	-0.077918151		0,612474313225283	ZF_7dpci
362926	NA	7dpci	II	ENSDARG00000101563	CR354430.4	NA	CR354430.4	PF	NA	NA	NA	PF_7dpci
362927	NA	7dpci	II	ENSDARG00000114491	BX000534.2	NA	BX000534.2	ZF			0	ZF_7dpci
362928	NA	7dpci	II	ENSDARG00000114491	BX000534.2	NA	BX000534.2	PF	NA	NA	NA	PF_7dpci
362929	NA	7dpci	II	ENSDARG00000110228	BX511056.1	NA	BX511056.1	ZF			0	ZF_7dpci
362930	NA	7dpci	II	ENSDARG00000110228	BX511056.1	NA	BX511056.1	PF	NA	NA	NA	PF_7dpci
362931	NA	7dpci	II	ENSDARG00000099898	si:ch211-27e6.1	NA	si:ch211-27e6.1	ZF	0.126491101		0	ZF_7dpci
362932	NA	7dpci	II	ENSDARG00000099898	si:ch211-27e6.1	NA	si:ch211-27e6.1	PF	NA	NA	NA	PF_7dpci
362933	NA	7dpci	II	ENSDARG00000108319	AL935034.1	NA	AL935034.1	ZF			0	ZF_7dpci
362934	NA	7dpci	II	ENSDARG00000108319	AL935034.1	NA	AL935034.1	PF	NA	NA	NA	PF_7dpci
362935	NA	7dpci	II	ENSDARG00000115830	BX465228.2	NA	BX465228.2	ZF	-0.217677486		0,530811071653124	ZF_7dpci
362936	NA	7dpci	II	ENSDARG00000115830	BX465228.2	NA	BX465228.2	PF	NA	NA	NA	PF_7dpci
362937	NA	7dpci	II	ENSDARG00000110231	zgc:91850	NA	zgc:91850	ZF			0	ZF_7dpci
362938	NA	7dpci	II	ENSDARG00000110231	zgc:91850	NA	zgc:91850	PF	NA	NA	NA	PF_7dpci
362939	NA	7dpci	II	ENSDARG00000111764	CR388206.9	NA	CR388206.9	ZF			0	ZF_7dpci
362940	NA	7dpci	II	ENSDARG00000111764	CR388206.9	NA	CR388206.9	PF	NA	NA	NA	PF_7dpci
362941	NA	7dpci	II	ENSDARG00000113105	BX649468.1	NA	BX649468.1	ZF			0	ZF_7dpci
362942	NA	7dpci	II	ENSDARG00000113105	BX649468.1	NA	BX649468.1	PF	NA	NA	NA	PF_7dpci
362943	NA	7dpci	II	ENSDARG00000111774	BX511158.1	NA	BX511158.1	ZF			0	ZF_7dpci
362944	NA	7dpci	II	ENSDARG00000111774	BX511158.1	NA	BX511158.1	PF	NA	NA	NA	PF_7dpci
362945	NA	7dpci	II	ENSDARG00000115847	BX548011.6	NA	BX548011.6	ZF	-0.147307348		0	ZF_7dpci
362946	NA	7dpci	II	ENSDARG00000115847	BX548011.6	NA	BX548011.6	PF	NA	NA	NA	PF_7dpci
362947	NA	7dpci	II	ENSDARG00000115851	BX663521.6	NA	BX663521.6	ZF			0	ZF_7dpci
362948	NA	7dpci	II	ENSDARG00000115851	BX663521.6	NA	BX663521.6	PF	NA	NA	NA	PF_7dpci
362949	NA	7dpci	II	ENSDARG00000115852	CU207255.2	NA	CU207255.2	ZF	-0.164699905		0,0408316209090015	ZF_7dpci
362950	NA	7dpci	II	ENSDARG00000115852	CU207255.2	NA	CU207255.2	PF	NA	NA	NA	PF_7dpci
362951	NA	7dpci	II	ENSDARG00000098231	hhex	NA	hhex	ZF	-0.507338764	0.451146113	1,63326483554058	ZF_7dpci
362952	NA	7dpci	II	ENSDARG00000098231	hhex	NA	hhex	PF	NA	NA	NA	PF_7dpci
362953	NA	7dpci	II	ENSDARG00000116716	BX664750.7	NA	BX664750.7	ZF			0	ZF_7dpci
362954	NA	7dpci	II	ENSDARG00000116716	BX664750.7	NA	BX664750.7	PF	NA	NA	NA	PF_7dpci
362955	NA	7dpci	II	ENSDARG00000100728	mkrn2os.2	NA	mkrn2os.2	ZF	0.083770474		0,244989725331087	ZF_7dpci
362956	NA	7dpci	II	ENSDARG00000100728	mkrn2os.2	NA	mkrn2os.2	PF	NA	NA	NA	PF_7dpci
362957	NA	7dpci	II	ENSDARG00000099917	znf1005	NA	znf1005	ZF	-0.025269379		0	ZF_7dpci
362958	NA	7dpci	II	ENSDARG00000099917	znf1005	NA	znf1005	PF	NA	NA	NA	PF_7dpci
362959	NA	7dpci	II	ENSDARG00000093211	CT573148.1	NA	CT573148.1	ZF			0	ZF_7dpci
362960	NA	7dpci	II	ENSDARG00000093211	CT573148.1	NA	CT573148.1	PF	NA	NA	NA	PF_7dpci
362961	NA	7dpci	II	ENSDARG00000098240	meis2a	NA	meis2a	ZF	0.14985779	0.789485068	13,8419194827429	ZF_7dpci
362962	NA	7dpci	II	ENSDARG00000098240	meis2a	NA	meis2a	PF	NA	NA	NA	PF_7dpci
362963	NA	7dpci	II	ENSDARG00000088835	efs	NA	efs	ZF	0.079991532		0,285821346240089	ZF_7dpci
362964	NA	7dpci	II	ENSDARG00000088835	efs	NA	efs	PF	NA	NA	NA	PF_7dpci
362965	NA	7dpci	II	ENSDARG00000088836	si:ch211-76m11.5	NA	si:ch211-76m11.5	ZF	0.059706389		2,00074942363965	ZF_7dpci
362966	NA	7dpci	II	ENSDARG00000088836	si:ch211-76m11.5	NA	si:ch211-76m11.5	PF	NA	NA	NA	PF_7dpci
362967	NA	7dpci	II	ENSDARG00000115871	dre-mir-430b-4	NA	dre-mir-430b-4	ZF			0	ZF_7dpci
362968	NA	7dpci	II	ENSDARG00000115871	dre-mir-430b-4	NA	dre-mir-430b-4	PF	NA	NA	NA	PF_7dpci
362969	NA	7dpci	II	ENSDARG00000099094	CR974475.1	NA	CR974475.1	ZF			0	ZF_7dpci
362970	NA	7dpci	II	ENSDARG00000099094	CR974475.1	NA	CR974475.1	PF	NA	NA	NA	PF_7dpci
362971	NA	7dpci	II	ENSDARG00000110283	BX296549.1	NA	BX296549.1	ZF			0	ZF_7dpci
362972	NA	7dpci	II	ENSDARG00000110283	BX296549.1	NA	BX296549.1	PF	NA	NA	NA	PF_7dpci
362973	NA	7dpci	II	ENSDARG00000099925	BX072564.1	NA	BX072564.1	ZF	0.026724975		0	ZF_7dpci
362974	NA	7dpci	II	ENSDARG00000099925	BX072564.1	NA	BX072564.1	PF	NA	NA	NA	PF_7dpci
362975	NA	7dpci	II	ENSDARG00000098246	CU928222.2	NA	CU928222.2	ZF			0	ZF_7dpci
362976	NA	7dpci	II	ENSDARG00000098246	CU928222.2	NA	CU928222.2	PF	NA	NA	NA	PF_7dpci
362977	NA	7dpci	II	ENSDARG00000088847	znf1089	NA	znf1089	ZF	-0.16503221		0	ZF_7dpci
362978	NA	7dpci	II	ENSDARG00000088847	znf1089	NA	znf1089	PF	NA	NA	NA	PF_7dpci
362979	NA	7dpci	II	ENSDARG00000111807	CR356236.2	NA	CR356236.2	ZF			0	ZF_7dpci
362980	NA	7dpci	II	ENSDARG00000111807	CR356236.2	NA	CR356236.2	PF	NA	NA	NA	PF_7dpci
362981	NA	7dpci	II	ENSDARG00000113157	CR545476.2	NA	CR545476.2	ZF			0	ZF_7dpci
362982	NA	7dpci	II	ENSDARG00000113157	CR545476.2	NA	CR545476.2	PF	NA	NA	NA	PF_7dpci
362983	NA	7dpci	II	ENSDARG00000099932	BX005245.1	NA	BX005245.1	ZF	-0.000473158		0,0408316209090015	ZF_7dpci
362984	NA	7dpci	II	ENSDARG00000099932	BX005245.1	NA	BX005245.1	PF	NA	NA	NA	PF_7dpci
362985	NA	7dpci	II	ENSDARG00000098264	CU896555.1	NA	CU896555.1	ZF			0	ZF_7dpci
362986	NA	7dpci	II	ENSDARG00000098264	CU896555.1	NA	CU896555.1	PF	NA	NA	NA	PF_7dpci
362987	NA	7dpci	II	ENSDARG00000111821	CR627498.1	NA	CR627498.1	ZF			0	ZF_7dpci
362988	NA	7dpci	II	ENSDARG00000111821	CR627498.1	NA	CR627498.1	PF	NA	NA	NA	PF_7dpci
362989	NA	7dpci	II	ENSDARG00000070215	si:ch211-120e1.1	NA	si:ch211-120e1.1	ZF			0	ZF_7dpci
362990	NA	7dpci	II	ENSDARG00000070215	si:ch211-120e1.1	NA	si:ch211-120e1.1	PF	NA	NA	NA	PF_7dpci
362991	NA	7dpci	II	ENSDARG00000070220	pou3f2a	NA	pou3f2a	ZF			0	ZF_7dpci
362992	NA	7dpci	II	ENSDARG00000070220	pou3f2a	NA	pou3f2a	PF	NA	NA	NA	PF_7dpci
362993	NA	7dpci	II	ENSDARG00000098273	zbtb14	NA	zbtb14	ZF	-0.427064131	0.472843613	2,57239211587398	ZF_7dpci
362994	NA	7dpci	II	ENSDARG00000098273	zbtb14	NA	zbtb14	PF	NA	NA	NA	PF_7dpci
362995	NA	7dpci	II	ENSDARG00000105802	BX510938.4	NA	BX510938.4	ZF			0	ZF_7dpci
362996	NA	7dpci	II	ENSDARG00000105802	BX510938.4	NA	BX510938.4	PF	NA	NA	NA	PF_7dpci
362997	NA	7dpci	II	ENSDARG00000098277	CR550307.1	NA	CR550307.1	ZF			0	ZF_7dpci
362998	NA	7dpci	II	ENSDARG00000098277	CR550307.1	NA	CR550307.1	PF	NA	NA	NA	PF_7dpci
362999	NA	7dpci	II	ENSDARG00000098279	si:zfos-451d2.2	NA	si:zfos-451d2.2	ZF	0.097676157		0	ZF_7dpci
363000	NA	7dpci	II	ENSDARG00000098279	si:zfos-451d2.2	NA	si:zfos-451d2.2	PF	NA	NA	NA	PF_7dpci
363001	NA	7dpci	II	ENSDARG00000105806	CABZ01069020.1	NA	CABZ01069020.1	ZF	-0.562042058	0.397738428	0,653305934216232	ZF_7dpci
363002	NA	7dpci	II	ENSDARG00000105806	CABZ01069020.1	NA	CABZ01069020.1	PF	NA	NA	NA	PF_7dpci
363003	NA	7dpci	II	ENSDARG00000113203	BX537335.1	NA	BX537335.1	ZF			0	ZF_7dpci
363004	NA	7dpci	II	ENSDARG00000113203	BX537335.1	NA	BX537335.1	PF	NA	NA	NA	PF_7dpci
363005	NA	7dpci	II	ENSDARG00000105807	CU672227.1	NA	CU672227.1	ZF	-0.221829697		0,326652967108116	ZF_7dpci
363006	NA	7dpci	II	ENSDARG00000105807	CU672227.1	NA	CU672227.1	PF	NA	NA	NA	PF_7dpci
363007	NA	7dpci	II	ENSDARG00000096845	BX649487.1	NA	BX649487.1	ZF			0	ZF_7dpci
363008	NA	7dpci	II	ENSDARG00000096845	BX649487.1	NA	BX649487.1	PF	NA	NA	NA	PF_7dpci
363009	NA	7dpci	II	ENSDARG00000111835	BX649479.1	NA	BX649479.1	ZF			0	ZF_7dpci
363010	NA	7dpci	II	ENSDARG00000111835	BX649479.1	NA	BX649479.1	PF	NA	NA	NA	PF_7dpci
363011	NA	7dpci	II	ENSDARG00000103334	dre-mir-338-1	NA	dre-mir-338-1	ZF			0	ZF_7dpci
363012	NA	7dpci	II	ENSDARG00000103334	dre-mir-338-1	NA	dre-mir-338-1	PF	NA	NA	NA	PF_7dpci
363013	NA	7dpci	II	ENSDARG00000096174	CU469524.1	NA	CU469524.1	ZF			0	ZF_7dpci
363014	NA	7dpci	II	ENSDARG00000096174	CU469524.1	NA	CU469524.1	PF	NA	NA	NA	PF_7dpci
363015	NA	7dpci	II	ENSDARG00000103337	rrp1	NA	rrp1	ZF	0.07415953	0.90842821	9,18711470042794	ZF_7dpci
363016	NA	7dpci	II	ENSDARG00000103337	rrp1	NA	rrp1	PF	NA	NA	NA	PF_7dpci
363017	NA	7dpci	II	ENSDARG00000105815	BX649282.2	NA	BX649282.2	ZF			0	ZF_7dpci
363018	NA	7dpci	II	ENSDARG00000105815	BX649282.2	NA	BX649282.2	PF	NA	NA	NA	PF_7dpci
363019	NA	7dpci	II	ENSDARG00000096188	CT027801.2	NA	CT027801.2	ZF	-0.153316707		0	ZF_7dpci
363020	NA	7dpci	II	ENSDARG00000096188	CT027801.2	NA	CT027801.2	PF	NA	NA	NA	PF_7dpci
363021	NA	7dpci	II	ENSDARG00000099138	btr29	NA	btr29	ZF	0.318024949	0.700130191	6,00224827214816	ZF_7dpci
363022	NA	7dpci	II	ENSDARG00000099138	btr29	NA	btr29	PF	NA	NA	NA	PF_7dpci
363023	NA	7dpci	II	ENSDARG00000105822	CABZ01117780.1	NA	CABZ01117780.1	ZF	0.298652508		0,285821346240089	ZF_7dpci
363024	NA	7dpci	II	ENSDARG00000105822	CABZ01117780.1	NA	CABZ01117780.1	PF	NA	NA	NA	PF_7dpci
363025	NA	7dpci	II	ENSDARG00000088933	golt1a	NA	golt1a	ZF	-0.050065601		0	ZF_7dpci
363026	NA	7dpci	II	ENSDARG00000088933	golt1a	NA	golt1a	PF	NA	NA	NA	PF_7dpci
363027	NA	7dpci	II	ENSDARG00000103348	si:dkey-176f19.7	NA	si:dkey-176f19.7	ZF			0	ZF_7dpci
363028	NA	7dpci	II	ENSDARG00000103348	si:dkey-176f19.7	NA	si:dkey-176f19.7	PF	NA	NA	NA	PF_7dpci
363029	NA	7dpci	II	ENSDARG00000100799	CR381540.1	NA	CR381540.1	ZF	0.162976761		0	ZF_7dpci
363030	NA	7dpci	II	ENSDARG00000100799	CR381540.1	NA	CR381540.1	PF	NA	NA	NA	PF_7dpci
363031	NA	7dpci	II	ENSDARG00000070317	irge4	NA	irge4	ZF	0.540672456	0.300291036	3,06237156653615	ZF_7dpci
363032	NA	7dpci	II	ENSDARG00000070317	irge4	NA	irge4	PF	NA	NA	NA	PF_7dpci
363033	NA	7dpci	II	ENSDARG00000100803	zgc:113443	NA	zgc:113443	ZF	0.212260683		0,775800796779341	ZF_7dpci
363034	NA	7dpci	II	ENSDARG00000100803	zgc:113443	NA	zgc:113443	PF	NA	NA	NA	PF_7dpci
363035	NA	7dpci	II	ENSDARG00000114622	CR513785.2	NA	CR513785.2	ZF			0	ZF_7dpci
363036	NA	7dpci	II	ENSDARG00000114622	CR513785.2	NA	CR513785.2	PF	NA	NA	NA	PF_7dpci
363037	NA	7dpci	II	ENSDARG00000108597	AL845363.1	NA	AL845363.1	ZF			0	ZF_7dpci
363038	NA	7dpci	II	ENSDARG00000108597	AL845363.1	NA	AL845363.1	PF	NA	NA	NA	PF_7dpci
363039	NA	7dpci	II	ENSDARG00000088975	si:ch211-14k19.8	NA	si:ch211-14k19.8	ZF	0.503351997	0.409540944	2,61322373686493	ZF_7dpci
363040	NA	7dpci	II	ENSDARG00000088975	si:ch211-14k19.8	NA	si:ch211-14k19.8	PF	NA	NA	NA	PF_7dpci
363041	NA	7dpci	II	ENSDARG00000100808	znf1183	NA	znf1183	ZF	-0.197647286	0.831677856	0,244989725331087	ZF_7dpci
363042	NA	7dpci	II	ENSDARG00000100808	znf1183	NA	znf1183	PF	NA	NA	NA	PF_7dpci
363043	NA	7dpci	II	ENSDARG00000111887	CR356223.3	NA	CR356223.3	ZF			0	ZF_7dpci
363044	NA	7dpci	II	ENSDARG00000111887	CR356223.3	NA	CR356223.3	PF	NA	NA	NA	PF_7dpci
363045	NA	7dpci	II	ENSDARG00000111889	CR450827.5	NA	CR450827.5	ZF			0	ZF_7dpci
363046	NA	7dpci	II	ENSDARG00000111889	CR450827.5	NA	CR450827.5	PF	NA	NA	NA	PF_7dpci
363047	NA	7dpci	II	ENSDARG00000114646	znf1021	NA	znf1021	ZF	0.171091767		1,22494862686031	ZF_7dpci
363048	NA	7dpci	II	ENSDARG00000114646	znf1021	NA	znf1021	PF	NA	NA	NA	PF_7dpci
363049	NA	7dpci	II	ENSDARG00000105834	znf971	NA	znf971	ZF	-0.229978569	0.788258834	0,898295659752189	ZF_7dpci
363050	NA	7dpci	II	ENSDARG00000105834	znf971	NA	znf971	PF	NA	NA	NA	PF_7dpci
363051	NA	7dpci	II	ENSDARG00000105835	or132-3	NA	or132-3	ZF			0	ZF_7dpci
363052	NA	7dpci	II	ENSDARG00000105835	or132-3	NA	or132-3	PF	NA	NA	NA	PF_7dpci
363053	NA	7dpci	II	ENSDARG00000111905	CABZ01077399.1	NA	CABZ01077399.1	ZF			0	ZF_7dpci
363054	NA	7dpci	II	ENSDARG00000111905	CABZ01077399.1	NA	CABZ01077399.1	PF	NA	NA	NA	PF_7dpci
363055	NA	7dpci	II	ENSDARG00000105851	BX511178.1	NA	BX511178.1	ZF			0	ZF_7dpci
363056	NA	7dpci	II	ENSDARG00000105851	BX511178.1	NA	BX511178.1	PF	NA	NA	NA	PF_7dpci
363057	NA	7dpci	II	ENSDARG00000105852	BX936447.2	NA	BX936447.2	ZF			0	ZF_7dpci
363058	NA	7dpci	II	ENSDARG00000105852	BX936447.2	NA	BX936447.2	PF	NA	NA	NA	PF_7dpci
363059	NA	7dpci	II	ENSDARG00000108693	BX323444.1	NA	BX323444.1	ZF			0	ZF_7dpci
363060	NA	7dpci	II	ENSDARG00000108693	BX323444.1	NA	BX323444.1	PF	NA	NA	NA	PF_7dpci
363061	NA	7dpci	II	ENSDARG00000108707	BX537272.1	NA	BX537272.1	ZF			0	ZF_7dpci
363062	NA	7dpci	II	ENSDARG00000108707	BX537272.1	NA	BX537272.1	PF	NA	NA	NA	PF_7dpci
363063	NA	7dpci	II	ENSDARG00000098340	AL953856.2	NA	AL953856.2	ZF			0	ZF_7dpci
363064	NA	7dpci	II	ENSDARG00000098340	AL953856.2	NA	AL953856.2	PF	NA	NA	NA	PF_7dpci
363065	NA	7dpci	II	ENSDARG00000098342	CABZ01065679.1	NA	CABZ01065679.1	ZF	-0.072165349		0	ZF_7dpci
363066	NA	7dpci	II	ENSDARG00000098342	CABZ01065679.1	NA	CABZ01065679.1	PF	NA	NA	NA	PF_7dpci
363067	NA	7dpci	II	ENSDARG00000105865	CR628365.2	NA	CR628365.2	ZF			0	ZF_7dpci
363068	NA	7dpci	II	ENSDARG00000105865	CR628365.2	NA	CR628365.2	PF	NA	NA	NA	PF_7dpci
363069	NA	7dpci	II	ENSDARG00000100831	CR626877.1	NA	CR626877.1	ZF			0	ZF_7dpci
363070	NA	7dpci	II	ENSDARG00000100831	CR626877.1	NA	CR626877.1	PF	NA	NA	NA	PF_7dpci
363071	NA	7dpci	II	ENSDARG00000111938	AL953856.7	NA	AL953856.7	ZF			0	ZF_7dpci
363072	NA	7dpci	II	ENSDARG00000111938	AL953856.7	NA	AL953856.7	PF	NA	NA	NA	PF_7dpci
363073	NA	7dpci	II	ENSDARG00000089053	CU915272.1	NA	CU915272.1	ZF			0	ZF_7dpci
363074	NA	7dpci	II	ENSDARG00000089053	CU915272.1	NA	CU915272.1	PF	NA	NA	NA	PF_7dpci
363075	NA	7dpci	II	ENSDARG00000098347	si:ch1073-181h11.4	NA	si:ch1073-181h11.4	ZF			0	ZF_7dpci
363076	NA	7dpci	II	ENSDARG00000098347	si:ch1073-181h11.4	NA	si:ch1073-181h11.4	PF	NA	NA	NA	PF_7dpci
363077	NA	7dpci	II	ENSDARG00000105873	CABZ01071679.1	NA	CABZ01071679.1	ZF			0	ZF_7dpci
363078	NA	7dpci	II	ENSDARG00000105873	CABZ01071679.1	NA	CABZ01071679.1	PF	NA	NA	NA	PF_7dpci
363079	NA	7dpci	II	ENSDARG00000090890	cmklr1	NA	cmklr1	ZF	0.750246912	0.077667254	6,65555420636439	ZF_7dpci
363080	NA	7dpci	II	ENSDARG00000090890	cmklr1	NA	cmklr1	PF	NA	NA	NA	PF_7dpci
363081	NA	7dpci	II	ENSDARG00000105888	CU695076.1	NA	CU695076.1	ZF	-0.025269379		0	ZF_7dpci
363082	NA	7dpci	II	ENSDARG00000105888	CU695076.1	NA	CU695076.1	PF	NA	NA	NA	PF_7dpci
363083	NA	7dpci	II	ENSDARG00000103398	fabp1b.2	NA	fabp1b.2	ZF	-0.118650202		0,20415810446306	ZF_7dpci
363084	NA	7dpci	II	ENSDARG00000103398	fabp1b.2	NA	fabp1b.2	PF	NA	NA	NA	PF_7dpci
363085	NA	7dpci	II	ENSDARG00000098351	si:ch211-66c13.1	NA	si:ch211-66c13.1	ZF	0.109363945		0,244989725331087	ZF_7dpci
363086	NA	7dpci	II	ENSDARG00000098351	si:ch211-66c13.1	NA	si:ch211-66c13.1	PF	NA	NA	NA	PF_7dpci
363087	NA	7dpci	II	ENSDARG00000100842	si:ch211-223a21.4	NA	si:ch211-223a21.4	ZF	-0.108978606		0	ZF_7dpci
363088	NA	7dpci	II	ENSDARG00000100842	si:ch211-223a21.4	NA	si:ch211-223a21.4	PF	NA	NA	NA	PF_7dpci
363089	NA	7dpci	II	ENSDARG00000108744	CABZ01037147.1	NA	CABZ01037147.1	ZF			0	ZF_7dpci
363090	NA	7dpci	II	ENSDARG00000108744	CABZ01037147.1	NA	CABZ01037147.1	PF	NA	NA	NA	PF_7dpci
363091	NA	7dpci	II	ENSDARG00000105923	CR387979.1	NA	CR387979.1	ZF			0	ZF_7dpci
363092	NA	7dpci	II	ENSDARG00000105923	CR387979.1	NA	CR387979.1	PF	NA	NA	NA	PF_7dpci
363093	NA	7dpci	II	ENSDARG00000111953	AL929435.2	NA	AL929435.2	ZF			0	ZF_7dpci
363094	NA	7dpci	II	ENSDARG00000111953	AL929435.2	NA	AL929435.2	PF	NA	NA	NA	PF_7dpci
363095	NA	7dpci	II	ENSDARG00000105934	BX000991.3	NA	BX000991.3	ZF			0	ZF_7dpci
363096	NA	7dpci	II	ENSDARG00000105934	BX000991.3	NA	BX000991.3	PF	NA	NA	NA	PF_7dpci
363097	NA	7dpci	II	ENSDARG00000089079	si:ch211-214b16.3	NA	si:ch211-214b16.3	ZF	0.408797691	0.551578657	2,98070832496399	ZF_7dpci
363098	NA	7dpci	II	ENSDARG00000089079	si:ch211-214b16.3	NA	si:ch211-214b16.3	PF	NA	NA	NA	PF_7dpci
363099	NA	7dpci	II	ENSDARG00000111966	CABZ01036080.1	NA	CABZ01036080.1	ZF			0	ZF_7dpci
363100	NA	7dpci	II	ENSDARG00000111966	CABZ01036080.1	NA	CABZ01036080.1	PF	NA	NA	NA	PF_7dpci
363101	NA	7dpci	II	ENSDARG00000096902	si:ch211-180n24.3	NA	si:ch211-180n24.3	ZF	0.40224656		0,408316208885145	ZF_7dpci
363102	NA	7dpci	II	ENSDARG00000096902	si:ch211-180n24.3	NA	si:ch211-180n24.3	PF	NA	NA	NA	PF_7dpci
363103	NA	7dpci	II	ENSDARG00000094330	si:dkey-9p24.5	NA	si:dkey-9p24.5	ZF			0	ZF_7dpci
363104	NA	7dpci	II	ENSDARG00000094330	si:dkey-9p24.5	NA	si:dkey-9p24.5	PF	NA	NA	NA	PF_7dpci
363105	NA	7dpci	II	ENSDARG00000098369	si:dkey-165o8.1	NA	si:dkey-165o8.1	ZF	0.194584056		0,20415810446306	ZF_7dpci
363106	NA	7dpci	II	ENSDARG00000098369	si:dkey-165o8.1	NA	si:dkey-165o8.1	PF	NA	NA	NA	PF_7dpci
363107	NA	7dpci	II	ENSDARG00000108806	CU469458.1	NA	CU469458.1	ZF	-0.025269379		0	ZF_7dpci
363108	NA	7dpci	II	ENSDARG00000108806	CU469458.1	NA	CU469458.1	PF	NA	NA	NA	PF_7dpci
363109	NA	7dpci	II	ENSDARG00000099211	si:dkey-220o5.5	NA	si:dkey-220o5.5	ZF	-0.025269379		0	ZF_7dpci
363110	NA	7dpci	II	ENSDARG00000099211	si:dkey-220o5.5	NA	si:dkey-220o5.5	PF	NA	NA	NA	PF_7dpci
363111	NA	7dpci	II	ENSDARG00000108819	CT025591.1	NA	CT025591.1	ZF			0	ZF_7dpci
363112	NA	7dpci	II	ENSDARG00000108819	CT025591.1	NA	CT025591.1	PF	NA	NA	NA	PF_7dpci
363113	NA	7dpci	II	ENSDARG00000098376	si:ch211-207l14.1	NA	si:ch211-207l14.1	ZF	-0.075533878		0	ZF_7dpci
363114	NA	7dpci	II	ENSDARG00000098376	si:ch211-207l14.1	NA	si:ch211-207l14.1	PF	NA	NA	NA	PF_7dpci
363115	NA	7dpci	II	ENSDARG00000105989	AL935029.1	NA	AL935029.1	ZF			0	ZF_7dpci
363116	NA	7dpci	II	ENSDARG00000105989	AL935029.1	NA	AL935029.1	PF	NA	NA	NA	PF_7dpci
363117	NA	7dpci	II	ENSDARG00000111980	LO018585.2	NA	LO018585.2	ZF	-0.025269379		0	ZF_7dpci
363118	NA	7dpci	II	ENSDARG00000111980	LO018585.2	NA	LO018585.2	PF	NA	NA	NA	PF_7dpci
363119	NA	7dpci	II	ENSDARG00000114741	CABZ01008739.1	NA	CABZ01008739.1	ZF	0.08202821		0	ZF_7dpci
363120	NA	7dpci	II	ENSDARG00000114741	CABZ01008739.1	NA	CABZ01008739.1	PF	NA	NA	NA	PF_7dpci
363121	NA	7dpci	II	ENSDARG00000110526	BX088713.2	NA	BX088713.2	ZF			0	ZF_7dpci
363122	NA	7dpci	II	ENSDARG00000110526	BX088713.2	NA	BX088713.2	PF	NA	NA	NA	PF_7dpci
363123	NA	7dpci	II	ENSDARG00000106013	BX530083.1	NA	BX530083.1	ZF			0	ZF_7dpci
363124	NA	7dpci	II	ENSDARG00000106013	BX530083.1	NA	BX530083.1	PF	NA	NA	NA	PF_7dpci
363125	NA	7dpci	II	ENSDARG00000111998	znf1099	NA	znf1099	ZF			0	ZF_7dpci
363126	NA	7dpci	II	ENSDARG00000111998	znf1099	NA	znf1099	PF	NA	NA	NA	PF_7dpci
363127	NA	7dpci	II	ENSDARG00000089123	negaly6	NA	negaly6	ZF			0	ZF_7dpci
363128	NA	7dpci	II	ENSDARG00000089123	negaly6	NA	negaly6	PF	NA	NA	NA	PF_7dpci
363129	NA	7dpci	II	ENSDARG00000100883	CU896630.2	NA	CU896630.2	ZF	-0.121075763		0,163326483554058	ZF_7dpci
363130	NA	7dpci	II	ENSDARG00000100883	CU896630.2	NA	CU896630.2	PF	NA	NA	NA	PF_7dpci
363131	NA	7dpci	II	ENSDARG00000112013	si:dkey-181m19.17	NA	si:dkey-181m19.17	ZF			0	ZF_7dpci
363132	NA	7dpci	II	ENSDARG00000112013	si:dkey-181m19.17	NA	si:dkey-181m19.17	PF	NA	NA	NA	PF_7dpci
363133	NA	7dpci	II	ENSDARG00000112014	CR387935.1	NA	CR387935.1	ZF			0	ZF_7dpci
363134	NA	7dpci	II	ENSDARG00000112014	CR387935.1	NA	CR387935.1	PF	NA	NA	NA	PF_7dpci
363135	NA	7dpci	II	ENSDARG00000098395	CU929451.2	NA	CU929451.2	ZF			0	ZF_7dpci
363136	NA	7dpci	II	ENSDARG00000098395	CU929451.2	NA	CU929451.2	PF	NA	NA	NA	PF_7dpci
363137	NA	7dpci	II	ENSDARG00000116959	CR762392.2	NA	CR762392.2	ZF			0	ZF_7dpci
363138	NA	7dpci	II	ENSDARG00000116959	CR762392.2	NA	CR762392.2	PF	NA	NA	NA	PF_7dpci
363139	NA	7dpci	II	ENSDARG00000098397	FP016106.1	NA	FP016106.1	ZF	0.15914441	0.838265831	3,47068777562617	ZF_7dpci
363140	NA	7dpci	II	ENSDARG00000098397	FP016106.1	NA	FP016106.1	PF	NA	NA	NA	PF_7dpci
363141	NA	7dpci	II	ENSDARG00000096926	BX005392.1	NA	BX005392.1	ZF	0.146066228		0	ZF_7dpci
363142	NA	7dpci	II	ENSDARG00000096926	BX005392.1	NA	BX005392.1	PF	NA	NA	NA	PF_7dpci
363143	NA	7dpci	II	ENSDARG00000116114	CU457794.2	NA	CU457794.2	ZF			0	ZF_7dpci
363144	NA	7dpci	II	ENSDARG00000116114	CU457794.2	NA	CU457794.2	PF	NA	NA	NA	PF_7dpci
363145	NA	7dpci	II	ENSDARG00000108978	CU633748.1	NA	CU633748.1	ZF			0	ZF_7dpci
363146	NA	7dpci	II	ENSDARG00000108978	CU633748.1	NA	CU633748.1	PF	NA	NA	NA	PF_7dpci
363147	NA	7dpci	II	ENSDARG00000117292	FP340497.1	NA	FP340497.1	ZF			0	ZF_7dpci
363148	NA	7dpci	II	ENSDARG00000117292	FP340497.1	NA	FP340497.1	PF	NA	NA	NA	PF_7dpci
363149	NA	7dpci	II	ENSDARG00000112029	CR854913.1	NA	CR854913.1	ZF			0	ZF_7dpci
363150	NA	7dpci	II	ENSDARG00000112029	CR854913.1	NA	CR854913.1	PF	NA	NA	NA	PF_7dpci
363151	NA	7dpci	II	ENSDARG00000099241	ppp2cb	NA	ppp2cb	ZF	0.51703631	0.423695313	4,40981505800827	ZF_7dpci
363152	NA	7dpci	II	ENSDARG00000099241	ppp2cb	NA	ppp2cb	PF	NA	NA	NA	PF_7dpci
363153	NA	7dpci	II	ENSDARG00000114772	BX640584.13	NA	BX640584.13	ZF			0	ZF_7dpci
363154	NA	7dpci	II	ENSDARG00000114772	BX640584.13	NA	BX640584.13	PF	NA	NA	NA	PF_7dpci
363155	NA	7dpci	II	ENSDARG00000113384	si:dkey-83f18.15	NA	si:dkey-83f18.15	ZF			0	ZF_7dpci
363156	NA	7dpci	II	ENSDARG00000113384	si:dkey-83f18.15	NA	si:dkey-83f18.15	PF	NA	NA	NA	PF_7dpci
363157	NA	7dpci	II	ENSDARG00000089802	akap1a	NA	akap1a	ZF			0	ZF_7dpci
363158	NA	7dpci	II	ENSDARG00000089802	akap1a	NA	akap1a	PF	NA	NA	NA	PF_7dpci
363159	NA	7dpci	II	ENSDARG00000105150	tradv10.0.4	NA	tradv10.0.4	ZF	-0.073498765		0	ZF_7dpci
363160	NA	7dpci	II	ENSDARG00000105150	tradv10.0.4	NA	tradv10.0.4	PF	NA	NA	NA	PF_7dpci
363161	NA	7dpci	II	ENSDARG00000117295	AL929210.2	NA	AL929210.2	ZF	-0.025269379		0	ZF_7dpci
363162	NA	7dpci	II	ENSDARG00000117295	AL929210.2	NA	AL929210.2	PF	NA	NA	NA	PF_7dpci
363163	NA	7dpci	II	ENSDARG00000106109	BX248104.1	NA	BX248104.1	ZF			0	ZF_7dpci
363164	NA	7dpci	II	ENSDARG00000106109	BX248104.1	NA	BX248104.1	PF	NA	NA	NA	PF_7dpci
363165	NA	7dpci	II	ENSDARG00000106112	BX005256.1	NA	BX005256.1	ZF	0.024323064		0	ZF_7dpci
363166	NA	7dpci	II	ENSDARG00000106112	BX005256.1	NA	BX005256.1	PF	NA	NA	NA	PF_7dpci
363167	NA	7dpci	II	ENSDARG00000101173	AL929543.1	NA	AL929543.1	ZF			0	ZF_7dpci
363168	NA	7dpci	II	ENSDARG00000101173	AL929543.1	NA	AL929543.1	PF	NA	NA	NA	PF_7dpci
363169	NA	7dpci	II	ENSDARG00000100902	FP085399.1	NA	FP085399.1	ZF	-0.122533397	0.851777903	5,22644747372986	ZF_7dpci
363170	NA	7dpci	II	ENSDARG00000100902	FP085399.1	NA	FP085399.1	PF	NA	NA	NA	PF_7dpci
363171	NA	7dpci	II	ENSDARG00000106121	BX465199.1	NA	BX465199.1	ZF			0	ZF_7dpci
363172	NA	7dpci	II	ENSDARG00000106121	BX465199.1	NA	BX465199.1	PF	NA	NA	NA	PF_7dpci
363173	NA	7dpci	II	ENSDARG00000103465	CR848026.1	NA	CR848026.1	ZF			0	ZF_7dpci
363174	NA	7dpci	II	ENSDARG00000103465	CR848026.1	NA	CR848026.1	PF	NA	NA	NA	PF_7dpci
363175	NA	7dpci	II	ENSDARG00000089185	si:ch73-264i18.2	NA	si:ch73-264i18.2	ZF	-0.025269379		0	ZF_7dpci
363176	NA	7dpci	II	ENSDARG00000089185	si:ch73-264i18.2	NA	si:ch73-264i18.2	PF	NA	NA	NA	PF_7dpci
363177	NA	7dpci	II	ENSDARG00000101178	sh3rf2	NA	sh3rf2	ZF	-0.03825518		0,0408316209090015	ZF_7dpci
363178	NA	7dpci	II	ENSDARG00000101178	sh3rf2	NA	sh3rf2	PF	NA	NA	NA	PF_7dpci
363179	NA	7dpci	II	ENSDARG00000106131	CABZ01086049.1	NA	CABZ01086049.1	ZF			0	ZF_7dpci
363180	NA	7dpci	II	ENSDARG00000106131	CABZ01086049.1	NA	CABZ01086049.1	PF	NA	NA	NA	PF_7dpci
363181	NA	7dpci	II	ENSDARG00000116139	cdx1b	NA	cdx1b	ZF			0	ZF_7dpci
363182	NA	7dpci	II	ENSDARG00000116139	cdx1b	NA	cdx1b	PF	NA	NA	NA	PF_7dpci
363183	NA	7dpci	II	ENSDARG00000106135	CU467963.2	NA	CU467963.2	ZF			0	ZF_7dpci
363184	NA	7dpci	II	ENSDARG00000106135	CU467963.2	NA	CU467963.2	PF	NA	NA	NA	PF_7dpci
363185	NA	7dpci	II	ENSDARG00000109046	BX957341.1	NA	BX957341.1	ZF			0	ZF_7dpci
363186	NA	7dpci	II	ENSDARG00000109046	BX957341.1	NA	BX957341.1	PF	NA	NA	NA	PF_7dpci
363187	NA	7dpci	II	ENSDARG00000116145	CU137645.2	NA	CU137645.2	ZF			0	ZF_7dpci
363188	NA	7dpci	II	ENSDARG00000116145	CU137645.2	NA	CU137645.2	PF	NA	NA	NA	PF_7dpci
363189	NA	7dpci	II	ENSDARG00000098429	CR388390.1	NA	CR388390.1	ZF			0	ZF_7dpci
363190	NA	7dpci	II	ENSDARG00000098429	CR388390.1	NA	CR388390.1	PF	NA	NA	NA	PF_7dpci
363191	NA	7dpci	II	ENSDARG00000106151	CR555295.2	NA	CR555295.2	ZF			0	ZF_7dpci
363192	NA	7dpci	II	ENSDARG00000106151	CR555295.2	NA	CR555295.2	PF	NA	NA	NA	PF_7dpci
363193	NA	7dpci	II	ENSDARG00000099268	si:dkeyp-13d12.11	NA	si:dkeyp-13d12.11	ZF	-0.075533878		0	ZF_7dpci
363194	NA	7dpci	II	ENSDARG00000099268	si:dkeyp-13d12.11	NA	si:dkeyp-13d12.11	PF	NA	NA	NA	PF_7dpci
363195	NA	7dpci	II	ENSDARG00000073860	gas2l2	NA	gas2l2	ZF			0	ZF_7dpci
363196	NA	7dpci	II	ENSDARG00000073860	gas2l2	NA	gas2l2	PF	NA	NA	NA	PF_7dpci
363197	NA	7dpci	II	ENSDARG00000116149	CR388416.1	NA	CR388416.1	ZF			0	ZF_7dpci
363198	NA	7dpci	II	ENSDARG00000116149	CR388416.1	NA	CR388416.1	PF	NA	NA	NA	PF_7dpci
363199	NA	7dpci	II	ENSDARG00000106159	CT025546.1	NA	CT025546.1	ZF			0	ZF_7dpci
363200	NA	7dpci	II	ENSDARG00000106159	CT025546.1	NA	CT025546.1	PF	NA	NA	NA	PF_7dpci
363201	NA	7dpci	II	ENSDARG00000106165	BX005106.1	NA	BX005106.1	ZF			0	ZF_7dpci
363202	NA	7dpci	II	ENSDARG00000106165	BX005106.1	NA	BX005106.1	PF	NA	NA	NA	PF_7dpci
363203	NA	7dpci	II	ENSDARG00000098433	utp6	NA	utp6	ZF	-0.07486279		0,489979450662174	ZF_7dpci
363204	NA	7dpci	II	ENSDARG00000098433	utp6	NA	utp6	PF	NA	NA	NA	PF_7dpci
363205	NA	7dpci	II	ENSDARG00000109073	CR456684.3	NA	CR456684.3	ZF			0	ZF_7dpci
363206	NA	7dpci	II	ENSDARG00000109073	CR456684.3	NA	CR456684.3	PF	NA	NA	NA	PF_7dpci
363207	NA	7dpci	II	ENSDARG00000096956	BX005254.3	NA	BX005254.3	ZF			0	ZF_7dpci
363208	NA	7dpci	II	ENSDARG00000096956	BX005254.3	NA	BX005254.3	PF	NA	NA	NA	PF_7dpci
363209	NA	7dpci	II	ENSDARG00000117312	CABZ01044746.1	NA	CABZ01044746.1	ZF	0.035832157	0.956493406	15,9243321454963	ZF_7dpci
363210	NA	7dpci	II	ENSDARG00000117312	CABZ01044746.1	NA	CABZ01044746.1	PF	NA	NA	NA	PF_7dpci
363211	NA	7dpci	II	ENSDARG00000106184	FP085410.1	NA	FP085410.1	ZF			0	ZF_7dpci
363212	NA	7dpci	II	ENSDARG00000106184	FP085410.1	NA	FP085410.1	PF	NA	NA	NA	PF_7dpci
363213	NA	7dpci	II	ENSDARG00000070485	cenps	NA	cenps	ZF			0	ZF_7dpci
363214	NA	7dpci	II	ENSDARG00000070485	cenps	NA	cenps	PF	NA	NA	NA	PF_7dpci
363215	NA	7dpci	II	ENSDARG00000099281	si:dkey-112e7.2	NA	si:dkey-112e7.2	ZF	0.128720406	0.823037589	27,7246705827892	ZF_7dpci
363216	NA	7dpci	II	ENSDARG00000099281	si:dkey-112e7.2	NA	si:dkey-112e7.2	PF	NA	NA	NA	PF_7dpci
363217	NA	7dpci	II	ENSDARG00000106188	FP102887.1	NA	FP102887.1	ZF			0	ZF_7dpci
363218	NA	7dpci	II	ENSDARG00000106188	FP102887.1	NA	FP102887.1	PF	NA	NA	NA	PF_7dpci
363219	NA	7dpci	II	ENSDARG00000106195	AL928656.1	NA	AL928656.1	ZF			0	ZF_7dpci
363220	NA	7dpci	II	ENSDARG00000106195	AL928656.1	NA	AL928656.1	PF	NA	NA	NA	PF_7dpci
363221	NA	7dpci	II	ENSDARG00000093438	CU467110.1	NA	CU467110.1	ZF	0.295141791	0.708346316	0,20415810446306	ZF_7dpci
363222	NA	7dpci	II	ENSDARG00000093438	CU467110.1	NA	CU467110.1	PF	NA	NA	NA	PF_7dpci
363223	NA	7dpci	II	ENSDARG00000106215	CU929146.2	NA	CU929146.2	ZF			0	ZF_7dpci
363224	NA	7dpci	II	ENSDARG00000106215	CU929146.2	NA	CU929146.2	PF	NA	NA	NA	PF_7dpci
363225	NA	7dpci	II	ENSDARG00000098445	si:ch211-1o7.2	NA	si:ch211-1o7.2	ZF			0	ZF_7dpci
363226	NA	7dpci	II	ENSDARG00000098445	si:ch211-1o7.2	NA	si:ch211-1o7.2	PF	NA	NA	NA	PF_7dpci
363227	NA	7dpci	II	ENSDARG00000089232	prr14	NA	prr14	ZF	-0.06914836		0,0408316209090015	ZF_7dpci
363228	NA	7dpci	II	ENSDARG00000089232	prr14	NA	prr14	PF	NA	NA	NA	PF_7dpci
363229	NA	7dpci	II	ENSDARG00000070498	phyhiplb	NA	phyhiplb	ZF			0	ZF_7dpci
363230	NA	7dpci	II	ENSDARG00000070498	phyhiplb	NA	phyhiplb	PF	NA	NA	NA	PF_7dpci
363231	NA	7dpci	II	ENSDARG00000098452	si:dkey-151g22.1	NA	si:dkey-151g22.1	ZF	-0.103223695		0	ZF_7dpci
363232	NA	7dpci	II	ENSDARG00000098452	si:dkey-151g22.1	NA	si:dkey-151g22.1	PF	NA	NA	NA	PF_7dpci
363233	NA	7dpci	II	ENSDARG00000103500	SCARNA8	NA	SCARNA8	ZF	-0.072627648		0	ZF_7dpci
363234	NA	7dpci	II	ENSDARG00000103500	SCARNA8	NA	SCARNA8	PF	NA	NA	NA	PF_7dpci
363235	NA	7dpci	II	ENSDARG00000106236	BX901883.6	NA	BX901883.6	ZF			0	ZF_7dpci
363236	NA	7dpci	II	ENSDARG00000106236	BX901883.6	NA	BX901883.6	PF	NA	NA	NA	PF_7dpci
363237	NA	7dpci	II	ENSDARG00000109190	CABZ01044816.1	NA	CABZ01044816.1	ZF			0	ZF_7dpci
363238	NA	7dpci	II	ENSDARG00000109190	CABZ01044816.1	NA	CABZ01044816.1	PF	NA	NA	NA	PF_7dpci
363239	NA	7dpci	II	ENSDARG00000112126	znf995	NA	znf995	ZF			0	ZF_7dpci
363240	NA	7dpci	II	ENSDARG00000112126	znf995	NA	znf995	PF	NA	NA	NA	PF_7dpci
363241	NA	7dpci	II	ENSDARG00000089255	kcnj11l	NA	kcnj11l	ZF	0.138390234		0	ZF_7dpci
363242	NA	7dpci	II	ENSDARG00000089255	kcnj11l	NA	kcnj11l	PF	NA	NA	NA	PF_7dpci
363243	NA	7dpci	II	ENSDARG00000106253	BX677667.3	NA	BX677667.3	ZF			0	ZF_7dpci
363244	NA	7dpci	II	ENSDARG00000106253	BX677667.3	NA	BX677667.3	PF	NA	NA	NA	PF_7dpci
363245	NA	7dpci	II	ENSDARG00000112131	zgc:173552	NA	zgc:173552	ZF			0	ZF_7dpci
363246	NA	7dpci	II	ENSDARG00000112131	zgc:173552	NA	zgc:173552	PF	NA	NA	NA	PF_7dpci
363247	NA	7dpci	II	ENSDARG00000116210	CABZ01102038.1	NA	CABZ01102038.1	ZF	-0.367983035	0.641946429	1,42910673099557	ZF_7dpci
363248	NA	7dpci	II	ENSDARG00000116210	CABZ01102038.1	NA	CABZ01102038.1	PF	NA	NA	NA	PF_7dpci
363249	NA	7dpci	II	ENSDARG00000103509	si:ch73-106n3.2	NA	si:ch73-106n3.2	ZF	0.271226337		0,122494862686031	ZF_7dpci
363250	NA	7dpci	II	ENSDARG00000103509	si:ch73-106n3.2	NA	si:ch73-106n3.2	PF	NA	NA	NA	PF_7dpci
363251	NA	7dpci	II	ENSDARG00000106267	CR388042.1	NA	CR388042.1	ZF	0.388836519		1,26578024744152	ZF_7dpci
363252	NA	7dpci	II	ENSDARG00000106267	CR388042.1	NA	CR388042.1	PF	NA	NA	NA	PF_7dpci
363253	NA	7dpci	II	ENSDARG00000070539	arf3a	NA	arf3a	ZF			0	ZF_7dpci
363254	NA	7dpci	II	ENSDARG00000070539	arf3a	NA	arf3a	PF	NA	NA	NA	PF_7dpci
363255	NA	7dpci	II	ENSDARG00000096320	CR352253.1	NA	CR352253.1	ZF			0	ZF_7dpci
363256	NA	7dpci	II	ENSDARG00000096320	CR352253.1	NA	CR352253.1	PF	NA	NA	NA	PF_7dpci
363257	NA	7dpci	II	ENSDARG00000103515	vcana	NA	vcana	ZF	-0.050065601		0	ZF_7dpci
363258	NA	7dpci	II	ENSDARG00000103515	vcana	NA	vcana	PF	NA	NA	NA	PF_7dpci
363259	NA	7dpci	II	ENSDARG00000096321	ighj2-1	NA	ighj2-1	ZF			0	ZF_7dpci
363260	NA	7dpci	II	ENSDARG00000096321	ighj2-1	NA	ighj2-1	PF	NA	NA	NA	PF_7dpci
363261	NA	7dpci	II	ENSDARG00000109213	BX914214.4	NA	BX914214.4	ZF			0	ZF_7dpci
363262	NA	7dpci	II	ENSDARG00000109213	BX914214.4	NA	BX914214.4	PF	NA	NA	NA	PF_7dpci
363263	NA	7dpci	II	ENSDARG00000112149	CABZ01080023.2	NA	CABZ01080023.2	ZF			0	ZF_7dpci
363264	NA	7dpci	II	ENSDARG00000112149	CABZ01080023.2	NA	CABZ01080023.2	PF	NA	NA	NA	PF_7dpci
363265	NA	7dpci	II	ENSDARG00000098483	CABZ01022569.1	NA	CABZ01022569.1	ZF			0	ZF_7dpci
363266	NA	7dpci	II	ENSDARG00000098483	CABZ01022569.1	NA	CABZ01022569.1	PF	NA	NA	NA	PF_7dpci
363267	NA	7dpci	II	ENSDARG00000112158	BX928743.3	NA	BX928743.3	ZF			0	ZF_7dpci
363268	NA	7dpci	II	ENSDARG00000112158	BX928743.3	NA	BX928743.3	PF	NA	NA	NA	PF_7dpci
363269	NA	7dpci	II	ENSDARG00000109216	CR354554.1	NA	CR354554.1	ZF			0	ZF_7dpci
363270	NA	7dpci	II	ENSDARG00000109216	CR354554.1	NA	CR354554.1	PF	NA	NA	NA	PF_7dpci
363271	NA	7dpci	II	ENSDARG00000106302	BX927159.1	NA	BX927159.1	ZF			0	ZF_7dpci
363272	NA	7dpci	II	ENSDARG00000106302	BX927159.1	NA	BX927159.1	PF	NA	NA	NA	PF_7dpci
363273	NA	7dpci	II	ENSDARG00000100138	CR749168.3	NA	CR749168.3	ZF			0	ZF_7dpci
363274	NA	7dpci	II	ENSDARG00000100138	CR749168.3	NA	CR749168.3	PF	NA	NA	NA	PF_7dpci
363275	NA	7dpci	II	ENSDARG00000102659	si:dkeyp-107f9.2	NA	si:dkeyp-107f9.2	ZF			0	ZF_7dpci
363276	NA	7dpci	II	ENSDARG00000102659	si:dkeyp-107f9.2	NA	si:dkeyp-107f9.2	PF	NA	NA	NA	PF_7dpci
363277	NA	7dpci	II	ENSDARG00000100964	si:ch211-57b15.2	NA	si:ch211-57b15.2	ZF	0.053374462		0,244989725331087	ZF_7dpci
363278	NA	7dpci	II	ENSDARG00000100964	si:ch211-57b15.2	NA	si:ch211-57b15.2	PF	NA	NA	NA	PF_7dpci
363279	NA	7dpci	II	ENSDARG00000106312	FO904861.1	NA	FO904861.1	ZF	0.021924592		0	ZF_7dpci
363280	NA	7dpci	II	ENSDARG00000106312	FO904861.1	NA	FO904861.1	PF	NA	NA	NA	PF_7dpci
363281	NA	7dpci	II	ENSDARG00000106315	CR749752.2	NA	CR749752.2	ZF			0	ZF_7dpci
363282	NA	7dpci	II	ENSDARG00000106315	CR749752.2	NA	CR749752.2	PF	NA	NA	NA	PF_7dpci
363283	NA	7dpci	II	ENSDARG00000098497	hrasa	NA	hrasa	ZF	0.005379187	0.994470061	5,75725854374402	ZF_7dpci
363284	NA	7dpci	II	ENSDARG00000098497	hrasa	NA	hrasa	PF	NA	NA	NA	PF_7dpci
363285	NA	7dpci	II	ENSDARG00000112172	si:dkey-149i17.9	NA	si:dkey-149i17.9	ZF			0	ZF_7dpci
363286	NA	7dpci	II	ENSDARG00000112172	si:dkey-149i17.9	NA	si:dkey-149i17.9	PF	NA	NA	NA	PF_7dpci
363287	NA	7dpci	II	ENSDARG00000112176	BX537120.2	NA	BX537120.2	ZF	-0.179440372		0	ZF_7dpci
363288	NA	7dpci	II	ENSDARG00000112176	BX537120.2	NA	BX537120.2	PF	NA	NA	NA	PF_7dpci
363289	NA	7dpci	II	ENSDARG00000113541	CT025888.1	NA	CT025888.1	ZF			0	ZF_7dpci
363290	NA	7dpci	II	ENSDARG00000113541	CT025888.1	NA	CT025888.1	PF	NA	NA	NA	PF_7dpci
363291	NA	7dpci	II	ENSDARG00000103536	BX546503.1	NA	BX546503.1	ZF			0	ZF_7dpci
363292	NA	7dpci	II	ENSDARG00000103536	BX546503.1	NA	BX546503.1	PF	NA	NA	NA	PF_7dpci
363293	NA	7dpci	II	ENSDARG00000106344	CABZ01067752.1	NA	CABZ01067752.1	ZF			0	ZF_7dpci
363294	NA	7dpci	II	ENSDARG00000106344	CABZ01067752.1	NA	CABZ01067752.1	PF	NA	NA	NA	PF_7dpci
363295	NA	7dpci	II	ENSDARG00000106350	FO818692.1	NA	FO818692.1	ZF			0	ZF_7dpci
363296	NA	7dpci	II	ENSDARG00000106350	FO818692.1	NA	FO818692.1	PF	NA	NA	NA	PF_7dpci
363297	NA	7dpci	II	ENSDARG00000098512	si:ch73-215f7.1	NA	si:ch73-215f7.1	ZF			0	ZF_7dpci
363298	NA	7dpci	II	ENSDARG00000098512	si:ch73-215f7.1	NA	si:ch73-215f7.1	PF	NA	NA	NA	PF_7dpci
363299	NA	7dpci	II	ENSDARG00000106354	CR933523.1	NA	CR933523.1	ZF			0	ZF_7dpci
363300	NA	7dpci	II	ENSDARG00000106354	CR933523.1	NA	CR933523.1	PF	NA	NA	NA	PF_7dpci
363301	NA	7dpci	II	ENSDARG00000113550	CR753861.2	NA	CR753861.2	ZF			0	ZF_7dpci
363302	NA	7dpci	II	ENSDARG00000113550	CR753861.2	NA	CR753861.2	PF	NA	NA	NA	PF_7dpci
363303	NA	7dpci	II	ENSDARG00000116269	traj57	NA	traj57	ZF			0	ZF_7dpci
363304	NA	7dpci	II	ENSDARG00000116269	traj57	NA	traj57	PF	NA	NA	NA	PF_7dpci
363305	NA	7dpci	II	ENSDARG00000106364	BX005463.1	NA	BX005463.1	ZF			0	ZF_7dpci
363306	NA	7dpci	II	ENSDARG00000106364	BX005463.1	NA	BX005463.1	PF	NA	NA	NA	PF_7dpci
363307	NA	7dpci	II	ENSDARG00000106375	BX908756.2	NA	BX908756.2	ZF			0	ZF_7dpci
363308	NA	7dpci	II	ENSDARG00000106375	BX908756.2	NA	BX908756.2	PF	NA	NA	NA	PF_7dpci
363309	NA	7dpci	II	ENSDARG00000100987	CR388413.2	NA	CR388413.2	ZF			0	ZF_7dpci
363310	NA	7dpci	II	ENSDARG00000100987	CR388413.2	NA	CR388413.2	PF	NA	NA	NA	PF_7dpci
363311	NA	7dpci	II	ENSDARG00000106387	CU137649.1	NA	CU137649.1	ZF			0	ZF_7dpci
363312	NA	7dpci	II	ENSDARG00000106387	CU137649.1	NA	CU137649.1	PF	NA	NA	NA	PF_7dpci
363313	NA	7dpci	II	ENSDARG00000098519	BX321870.1	NA	BX321870.1	ZF			0	ZF_7dpci
363314	NA	7dpci	II	ENSDARG00000098519	BX321870.1	NA	BX321870.1	PF	NA	NA	NA	PF_7dpci
363315	NA	7dpci	II	ENSDARG00000098522	BX649431.1	NA	BX649431.1	ZF	-0.078345554		0	ZF_7dpci
363316	NA	7dpci	II	ENSDARG00000098522	BX649431.1	NA	BX649431.1	PF	NA	NA	NA	PF_7dpci
363317	NA	7dpci	II	ENSDARG00000098525	CU856358.1	NA	CU856358.1	ZF	-0.025269379		0	ZF_7dpci
363318	NA	7dpci	II	ENSDARG00000098525	CU856358.1	NA	CU856358.1	PF	NA	NA	NA	PF_7dpci
363319	NA	7dpci	II	ENSDARG00000106395	CR626864.1	NA	CR626864.1	ZF			0	ZF_7dpci
363320	NA	7dpci	II	ENSDARG00000106395	CR626864.1	NA	CR626864.1	PF	NA	NA	NA	PF_7dpci
363321	NA	7dpci	II	ENSDARG00000101817	si:dkey-5i16.5	NA	si:dkey-5i16.5	ZF	-0.130815451		0,081663241777029	ZF_7dpci
363322	NA	7dpci	II	ENSDARG00000101817	si:dkey-5i16.5	NA	si:dkey-5i16.5	PF	NA	NA	NA	PF_7dpci
363323	NA	7dpci	II	ENSDARG00000110769	znf1098	NA	znf1098	ZF	0.021924592		0	ZF_7dpci
363324	NA	7dpci	II	ENSDARG00000110769	znf1098	NA	znf1098	PF	NA	NA	NA	PF_7dpci
363325	NA	7dpci	II	ENSDARG00000116285	CU024870.3	NA	CU024870.3	ZF			0	ZF_7dpci
363326	NA	7dpci	II	ENSDARG00000116285	CU024870.3	NA	CU024870.3	PF	NA	NA	NA	PF_7dpci
363327	NA	7dpci	II	ENSDARG00000089382	zgc:158463	NA	zgc:158463	ZF	-0.349259928	0.600377041	157,283403660509	ZF_7dpci
363328	NA	7dpci	II	ENSDARG00000089382	zgc:158463	NA	zgc:158463	PF	NA	NA	NA	PF_7dpci
363329	NA	7dpci	II	ENSDARG00000109278	CU570800.2	NA	CU570800.2	ZF			0	ZF_7dpci
363330	NA	7dpci	II	ENSDARG00000109278	CU570800.2	NA	CU570800.2	PF	NA	NA	NA	PF_7dpci
363331	NA	7dpci	II	ENSDARG00000109280	BX510660.1	NA	BX510660.1	ZF			0	ZF_7dpci
363332	NA	7dpci	II	ENSDARG00000109280	BX510660.1	NA	BX510660.1	PF	NA	NA	NA	PF_7dpci
363333	NA	7dpci	II	ENSDARG00000113581	CR450785.15	NA	CR450785.15	ZF			0	ZF_7dpci
363334	NA	7dpci	II	ENSDARG00000113581	CR450785.15	NA	CR450785.15	PF	NA	NA	NA	PF_7dpci
363335	NA	7dpci	II	ENSDARG00000116300	zgc:165515	NA	zgc:165515	ZF	-0.141868253	0.88356625	0,489979450662174	ZF_7dpci
363336	NA	7dpci	II	ENSDARG00000116300	zgc:165515	NA	zgc:165515	PF	NA	NA	NA	PF_7dpci
363337	NA	7dpci	II	ENSDARG00000106436	AL929050.1	NA	AL929050.1	ZF			0	ZF_7dpci
363338	NA	7dpci	II	ENSDARG00000106436	AL929050.1	NA	AL929050.1	PF	NA	NA	NA	PF_7dpci
363339	NA	7dpci	II	ENSDARG00000108365	BX005270.1	NA	BX005270.1	ZF			0	ZF_7dpci
363340	NA	7dpci	II	ENSDARG00000108365	BX005270.1	NA	BX005270.1	PF	NA	NA	NA	PF_7dpci
363341	NA	7dpci	II	ENSDARG00000094508	CR925709.2	NA	CR925709.2	ZF	-0.050065601		0	ZF_7dpci
363342	NA	7dpci	II	ENSDARG00000094508	CR925709.2	NA	CR925709.2	PF	NA	NA	NA	PF_7dpci
363343	NA	7dpci	II	ENSDARG00000098551	CABZ01085700.1	NA	CABZ01085700.1	ZF			0	ZF_7dpci
363344	NA	7dpci	II	ENSDARG00000098551	CABZ01085700.1	NA	CABZ01085700.1	PF	NA	NA	NA	PF_7dpci
363345	NA	7dpci	II	ENSDARG00000106471	FQ311892.1	NA	FQ311892.1	ZF			0	ZF_7dpci
363346	NA	7dpci	II	ENSDARG00000106471	FQ311892.1	NA	FQ311892.1	PF	NA	NA	NA	PF_7dpci
363347	NA	7dpci	II	ENSDARG00000109303	BX294119.1	NA	BX294119.1	ZF			0	ZF_7dpci
363348	NA	7dpci	II	ENSDARG00000109303	BX294119.1	NA	BX294119.1	PF	NA	NA	NA	PF_7dpci
363349	NA	7dpci	II	ENSDARG00000106483	CABZ01070017.1	NA	CABZ01070017.1	ZF			0	ZF_7dpci
363350	NA	7dpci	II	ENSDARG00000106483	CABZ01070017.1	NA	CABZ01070017.1	PF	NA	NA	NA	PF_7dpci
363351	NA	7dpci	II	ENSDARG00000112273	LO018296.1	NA	LO018296.1	ZF			0	ZF_7dpci
363352	NA	7dpci	II	ENSDARG00000112273	LO018296.1	NA	LO018296.1	PF	NA	NA	NA	PF_7dpci
363353	NA	7dpci	II	ENSDARG00000101032	iqcb1	NA	iqcb1	ZF			0	ZF_7dpci
363354	NA	7dpci	II	ENSDARG00000101032	iqcb1	NA	iqcb1	PF	NA	NA	NA	PF_7dpci
363355	NA	7dpci	II	ENSDARG00000099377	si:cabz01030277.1	NA	si:cabz01030277.1	ZF	0.233138885		0,81663241777029	ZF_7dpci
363356	NA	7dpci	II	ENSDARG00000099377	si:cabz01030277.1	NA	si:cabz01030277.1	PF	NA	NA	NA	PF_7dpci
363357	NA	7dpci	II	ENSDARG00000093561	BX571854.1	NA	BX571854.1	ZF			0	ZF_7dpci
363358	NA	7dpci	II	ENSDARG00000093561	BX571854.1	NA	BX571854.1	PF	NA	NA	NA	PF_7dpci
363359	NA	7dpci	II	ENSDARG00000106506	AL807389.3	NA	AL807389.3	ZF			0	ZF_7dpci
363360	NA	7dpci	II	ENSDARG00000106506	AL807389.3	NA	AL807389.3	PF	NA	NA	NA	PF_7dpci
363361	NA	7dpci	II	ENSDARG00000103590	cyp2aa6	NA	cyp2aa6	ZF	-0.431730734	0.213958255	19,0683669564728	ZF_7dpci
363362	NA	7dpci	II	ENSDARG00000103590	cyp2aa6	NA	cyp2aa6	PF	NA	NA	NA	PF_7dpci
363363	NA	7dpci	II	ENSDARG00000101037	asf1ba	NA	asf1ba	ZF	-0.227309028		0,326652967108116	ZF_7dpci
363364	NA	7dpci	II	ENSDARG00000101037	asf1ba	NA	asf1ba	PF	NA	NA	NA	PF_7dpci
363365	NA	7dpci	II	ENSDARG00000106511	CABZ01037139.1	NA	CABZ01037139.1	ZF			0	ZF_7dpci
363366	NA	7dpci	II	ENSDARG00000106511	CABZ01037139.1	NA	CABZ01037139.1	PF	NA	NA	NA	PF_7dpci
363367	NA	7dpci	II	ENSDARG00000106515	si:dkey-199f5.3	NA	si:dkey-199f5.3	ZF			0	ZF_7dpci
363368	NA	7dpci	II	ENSDARG00000106515	si:dkey-199f5.3	NA	si:dkey-199f5.3	PF	NA	NA	NA	PF_7dpci
363369	NA	7dpci	II	ENSDARG00000112296	dre-mir-430b-10	NA	dre-mir-430b-10	ZF			0	ZF_7dpci
363370	NA	7dpci	II	ENSDARG00000112296	dre-mir-430b-10	NA	dre-mir-430b-10	PF	NA	NA	NA	PF_7dpci
363371	NA	7dpci	II	ENSDARG00000099385	lsp1b	NA	lsp1b	ZF	0.234169582	0.608047078	24,3356460516034	ZF_7dpci
363372	NA	7dpci	II	ENSDARG00000099385	lsp1b	NA	lsp1b	PF	NA	NA	NA	PF_7dpci
363373	NA	7dpci	II	ENSDARG00000112306	CT583670.1	NA	CT583670.1	ZF			0	ZF_7dpci
363374	NA	7dpci	II	ENSDARG00000112306	CT583670.1	NA	CT583670.1	PF	NA	NA	NA	PF_7dpci
363375	NA	7dpci	II	ENSDARG00000106525	CABZ01022272.1	NA	CABZ01022272.1	ZF			0	ZF_7dpci
363376	NA	7dpci	II	ENSDARG00000106525	CABZ01022272.1	NA	CABZ01022272.1	PF	NA	NA	NA	PF_7dpci
363377	NA	7dpci	II	ENSDARG00000112307	CABZ01083504.1	NA	CABZ01083504.1	ZF			0	ZF_7dpci
363378	NA	7dpci	II	ENSDARG00000112307	CABZ01083504.1	NA	CABZ01083504.1	PF	NA	NA	NA	PF_7dpci
363379	NA	7dpci	II	ENSDARG00000106545	FP236813.1	NA	FP236813.1	ZF	0.021924592		0	ZF_7dpci
363380	NA	7dpci	II	ENSDARG00000106545	FP236813.1	NA	FP236813.1	PF	NA	NA	NA	PF_7dpci
363381	NA	7dpci	II	ENSDARG00000109354	CU313324.1	NA	CU313324.1	ZF			0	ZF_7dpci
363382	NA	7dpci	II	ENSDARG00000109354	CU313324.1	NA	CU313324.1	PF	NA	NA	NA	PF_7dpci
363383	NA	7dpci	II	ENSDARG00000096373	BX936397.2	NA	BX936397.2	ZF	-0.150773048		0	ZF_7dpci
363384	NA	7dpci	II	ENSDARG00000096373	BX936397.2	NA	BX936397.2	PF	NA	NA	NA	PF_7dpci
363385	NA	7dpci	II	ENSDARG00000117401	BX545917.3	NA	BX545917.3	ZF			0	ZF_7dpci
363386	NA	7dpci	II	ENSDARG00000117401	BX545917.3	NA	BX545917.3	PF	NA	NA	NA	PF_7dpci
363387	NA	7dpci	II	ENSDARG00000116358	FO818718.1	NA	FO818718.1	ZF			0	ZF_7dpci
363388	NA	7dpci	II	ENSDARG00000116358	FO818718.1	NA	FO818718.1	PF	NA	NA	NA	PF_7dpci
363389	NA	7dpci	II	ENSDARG00000093591	si:ch211-282k23.2	NA	si:ch211-282k23.2	ZF	-0.064430887		0	ZF_7dpci
363390	NA	7dpci	II	ENSDARG00000093591	si:ch211-282k23.2	NA	si:ch211-282k23.2	PF	NA	NA	NA	PF_7dpci
363391	NA	7dpci	II	ENSDARG00000098585	si:ch211-237a4.2	NA	si:ch211-237a4.2	ZF	-0.029775029		0	ZF_7dpci
363392	NA	7dpci	II	ENSDARG00000098585	si:ch211-237a4.2	NA	si:ch211-237a4.2	PF	NA	NA	NA	PF_7dpci
363393	NA	7dpci	II	ENSDARG00000112331	BX601644.5	NA	BX601644.5	ZF			0	ZF_7dpci
363394	NA	7dpci	II	ENSDARG00000112331	BX601644.5	NA	BX601644.5	PF	NA	NA	NA	PF_7dpci
363395	NA	7dpci	II	ENSDARG00000098587	CR318595.1	NA	CR318595.1	ZF			0	ZF_7dpci
363396	NA	7dpci	II	ENSDARG00000098587	CR318595.1	NA	CR318595.1	PF	NA	NA	NA	PF_7dpci
363397	NA	7dpci	II	ENSDARG00000103619	si:ch73-238c9.1	NA	si:ch73-238c9.1	ZF	0.145218819	0.821742098	8,81963011191914	ZF_7dpci
363398	NA	7dpci	II	ENSDARG00000103619	si:ch73-238c9.1	NA	si:ch73-238c9.1	PF	NA	NA	NA	PF_7dpci
363399	NA	7dpci	II	ENSDARG00000089517	zgc:92594	NA	zgc:92594	ZF	-0.164188245	0.860755063	1,38827511041436	ZF_7dpci
363400	NA	7dpci	II	ENSDARG00000089517	zgc:92594	NA	zgc:92594	PF	NA	NA	NA	PF_7dpci
363401	NA	7dpci	II	ENSDARG00000112345	CABZ01004903.2	NA	CABZ01004903.2	ZF			0	ZF_7dpci
363402	NA	7dpci	II	ENSDARG00000112345	CABZ01004903.2	NA	CABZ01004903.2	PF	NA	NA	NA	PF_7dpci
363403	NA	7dpci	II	ENSDARG00000098595	hist1h2a11	NA	hist1h2a11	ZF			0	ZF_7dpci
363404	NA	7dpci	II	ENSDARG00000098595	hist1h2a11	NA	hist1h2a11	PF	NA	NA	NA	PF_7dpci
363405	NA	7dpci	II	ENSDARG00000106657	FO744883.1	NA	FO744883.1	ZF			0	ZF_7dpci
363406	NA	7dpci	II	ENSDARG00000106657	FO744883.1	NA	FO744883.1	PF	NA	NA	NA	PF_7dpci
363407	NA	7dpci	II	ENSDARG00000101063	CABZ01058650.1	NA	CABZ01058650.1	ZF	-0.160084541	0.843120806	3,184866429509	ZF_7dpci
363408	NA	7dpci	II	ENSDARG00000101063	CABZ01058650.1	NA	CABZ01058650.1	PF	NA	NA	NA	PF_7dpci
363409	NA	7dpci	II	ENSDARG00000117414	BX511021.3	NA	BX511021.3	ZF	0.455961927	0.52649866	2,93987670397305	ZF_7dpci
363410	NA	7dpci	II	ENSDARG00000117414	BX511021.3	NA	BX511021.3	PF	NA	NA	NA	PF_7dpci
363411	NA	7dpci	II	ENSDARG00000071223	zgc:158445	NA	zgc:158445	ZF	0.032162539		0	ZF_7dpci
363412	NA	7dpci	II	ENSDARG00000071223	zgc:158445	NA	zgc:158445	PF	NA	NA	NA	PF_7dpci
363413	NA	7dpci	II	ENSDARG00000074118	ftr12	NA	ftr12	ZF	-0.42354368		0,20415810446306	ZF_7dpci
363414	NA	7dpci	II	ENSDARG00000074118	ftr12	NA	ftr12	PF	NA	NA	NA	PF_7dpci
363415	NA	7dpci	II	ENSDARG00000070713	prss60.1	NA	prss60.1	ZF			0	ZF_7dpci
363416	NA	7dpci	II	ENSDARG00000070713	prss60.1	NA	prss60.1	PF	NA	NA	NA	PF_7dpci
363417	NA	7dpci	II	ENSDARG00000099423	CR391930.1	NA	CR391930.1	ZF	-0.050065601		0	ZF_7dpci
363418	NA	7dpci	II	ENSDARG00000099423	CR391930.1	NA	CR391930.1	PF	NA	NA	NA	PF_7dpci
363419	NA	7dpci	II	ENSDARG00000103648	znf536	NA	znf536	ZF	0.049119285		0	ZF_7dpci
363420	NA	7dpci	II	ENSDARG00000103648	znf536	NA	znf536	PF	NA	NA	NA	PF_7dpci
363421	NA	7dpci	II	ENSDARG00000106724	CU655961.3	NA	CU655961.3	ZF	0.024323064		0,0408316209090015	ZF_7dpci
363422	NA	7dpci	II	ENSDARG00000106724	CU655961.3	NA	CU655961.3	PF	NA	NA	NA	PF_7dpci
363423	NA	7dpci	II	ENSDARG00000112378	BX248521.3	NA	BX248521.3	ZF			0	ZF_7dpci
363424	NA	7dpci	II	ENSDARG00000112378	BX248521.3	NA	BX248521.3	PF	NA	NA	NA	PF_7dpci
363425	NA	7dpci	II	ENSDARG00000106726	CR450753.1	NA	CR450753.1	ZF			0	ZF_7dpci
363426	NA	7dpci	II	ENSDARG00000106726	CR450753.1	NA	CR450753.1	PF	NA	NA	NA	PF_7dpci
363427	NA	7dpci	II	ENSDARG00000097089	BX120006.1	NA	BX120006.1	ZF			0	ZF_7dpci
363428	NA	7dpci	II	ENSDARG00000097089	BX120006.1	NA	BX120006.1	PF	NA	NA	NA	PF_7dpci
363429	NA	7dpci	II	ENSDARG00000112382	LO018377.3	NA	LO018377.3	ZF			0	ZF_7dpci
363430	NA	7dpci	II	ENSDARG00000112382	LO018377.3	NA	LO018377.3	PF	NA	NA	NA	PF_7dpci
363431	NA	7dpci	II	ENSDARG00000097093	si:ch211-273k1.5	NA	si:ch211-273k1.5	ZF	0.225384222		0,244989725331087	ZF_7dpci
363432	NA	7dpci	II	ENSDARG00000097093	si:ch211-273k1.5	NA	si:ch211-273k1.5	PF	NA	NA	NA	PF_7dpci
363433	NA	7dpci	II	ENSDARG00000098616	ly6m4	NA	ly6m4	ZF			0	ZF_7dpci
363434	NA	7dpci	II	ENSDARG00000098616	ly6m4	NA	ly6m4	PF	NA	NA	NA	PF_7dpci
363435	NA	7dpci	II	ENSDARG00000098620	si:ch211-188p14.2	NA	si:ch211-188p14.2	ZF			0	ZF_7dpci
363436	NA	7dpci	II	ENSDARG00000098620	si:ch211-188p14.2	NA	si:ch211-188p14.2	PF	NA	NA	NA	PF_7dpci
363437	NA	7dpci	II	ENSDARG00000098621	CR759843.1	NA	CR759843.1	ZF			0	ZF_7dpci
363438	NA	7dpci	II	ENSDARG00000098621	CR759843.1	NA	CR759843.1	PF	NA	NA	NA	PF_7dpci
363439	NA	7dpci	II	ENSDARG00000089602	si:dkey-217f16.1	NA	si:dkey-217f16.1	ZF	-0.132079728		0,326652967108116	ZF_7dpci
363440	NA	7dpci	II	ENSDARG00000089602	si:dkey-217f16.1	NA	si:dkey-217f16.1	PF	NA	NA	NA	PF_7dpci
363441	NA	7dpci	II	ENSDARG00000102795	CU681842.1	NA	CU681842.1	ZF	-0.000974026		0,694137555207182	ZF_7dpci
363442	NA	7dpci	II	ENSDARG00000102795	CU681842.1	NA	CU681842.1	PF	NA	NA	NA	PF_7dpci
363443	NA	7dpci	II	ENSDARG00000097099	si:ch211-108d22.1	NA	si:ch211-108d22.1	ZF	-0.050065601		0	ZF_7dpci
363444	NA	7dpci	II	ENSDARG00000097099	si:ch211-108d22.1	NA	si:ch211-108d22.1	PF	NA	NA	NA	PF_7dpci
363445	NA	7dpci	II	ENSDARG00000101092	CR855258.1	NA	CR855258.1	ZF			0	ZF_7dpci
363446	NA	7dpci	II	ENSDARG00000101092	CR855258.1	NA	CR855258.1	PF	NA	NA	NA	PF_7dpci
363447	NA	7dpci	II	ENSDARG00000093646	AL954359.1	NA	AL954359.1	ZF			0	ZF_7dpci
363448	NA	7dpci	II	ENSDARG00000093646	AL954359.1	NA	AL954359.1	PF	NA	NA	NA	PF_7dpci
363449	NA	7dpci	II	ENSDARG00000101104	FP102192.1	NA	FP102192.1	ZF	-0.331036961		0,122494862686031	ZF_7dpci
363450	NA	7dpci	II	ENSDARG00000101104	FP102192.1	NA	FP102192.1	PF	NA	NA	NA	PF_7dpci
363451	NA	7dpci	II	ENSDARG00000106810	BX548002.1	NA	BX548002.1	ZF			0	ZF_7dpci
363452	NA	7dpci	II	ENSDARG00000106810	BX548002.1	NA	BX548002.1	PF	NA	NA	NA	PF_7dpci
363453	NA	7dpci	II	ENSDARG00000116465	si:ch211-139n6.11	NA	si:ch211-139n6.11	ZF			0	ZF_7dpci
363454	NA	7dpci	II	ENSDARG00000116465	si:ch211-139n6.11	NA	si:ch211-139n6.11	PF	NA	NA	NA	PF_7dpci
363455	NA	7dpci	II	ENSDARG00000106837	BX510990.1	NA	BX510990.1	ZF			0	ZF_7dpci
363456	NA	7dpci	II	ENSDARG00000106837	BX510990.1	NA	BX510990.1	PF	NA	NA	NA	PF_7dpci
363457	NA	7dpci	II	ENSDARG00000112433	FO818699.1	NA	FO818699.1	ZF			0	ZF_7dpci
363458	NA	7dpci	II	ENSDARG00000112433	FO818699.1	NA	FO818699.1	PF	NA	NA	NA	PF_7dpci
363459	NA	7dpci	II	ENSDARG00000104522	BX908386.3	NA	BX908386.3	ZF			0	ZF_7dpci
363460	NA	7dpci	II	ENSDARG00000104522	BX908386.3	NA	BX908386.3	PF	NA	NA	NA	PF_7dpci
363461	NA	7dpci	II	ENSDARG00000109494	AL929195.1	NA	AL929195.1	ZF			0	ZF_7dpci
363462	NA	7dpci	II	ENSDARG00000109494	AL929195.1	NA	AL929195.1	PF	NA	NA	NA	PF_7dpci
363463	NA	7dpci	II	ENSDARG00000096437	si:dkey-26h11.1	NA	si:dkey-26h11.1	ZF			0	ZF_7dpci
363464	NA	7dpci	II	ENSDARG00000096437	si:dkey-26h11.1	NA	si:dkey-26h11.1	PF	NA	NA	NA	PF_7dpci
363465	NA	7dpci	II	ENSDARG00000107807	CU928153.1	NA	CU928153.1	ZF			0	ZF_7dpci
363466	NA	7dpci	II	ENSDARG00000107807	CU928153.1	NA	CU928153.1	PF	NA	NA	NA	PF_7dpci
363467	NA	7dpci	II	ENSDARG00000101946	si:dkey-92j16.2	NA	si:dkey-92j16.2	ZF	-0.025269379		0	ZF_7dpci
363468	NA	7dpci	II	ENSDARG00000101946	si:dkey-92j16.2	NA	si:dkey-92j16.2	PF	NA	NA	NA	PF_7dpci
363469	NA	7dpci	II	ENSDARG00000116478	CABZ01063426.1	NA	CABZ01063426.1	ZF			0	ZF_7dpci
363470	NA	7dpci	II	ENSDARG00000116478	CABZ01063426.1	NA	CABZ01063426.1	PF	NA	NA	NA	PF_7dpci
363471	NA	7dpci	II	ENSDARG00000099462	prlh	NA	prlh	ZF			0	ZF_7dpci
363472	NA	7dpci	II	ENSDARG00000099462	prlh	NA	prlh	PF	NA	NA	NA	PF_7dpci
363473	NA	7dpci	II	ENSDARG00000106862	BX569784.1	NA	BX569784.1	ZF			0	ZF_7dpci
363474	NA	7dpci	II	ENSDARG00000106862	BX569784.1	NA	BX569784.1	PF	NA	NA	NA	PF_7dpci
363475	NA	7dpci	II	ENSDARG00000098651	si:dkey-21e2.7	NA	si:dkey-21e2.7	ZF			0	ZF_7dpci
363476	NA	7dpci	II	ENSDARG00000098651	si:dkey-21e2.7	NA	si:dkey-21e2.7	PF	NA	NA	NA	PF_7dpci
363477	NA	7dpci	II	ENSDARG00000089689	tex26	NA	tex26	ZF	0.049119285		0,081663241777029	ZF_7dpci
363478	NA	7dpci	II	ENSDARG00000089689	tex26	NA	tex26	PF	NA	NA	NA	PF_7dpci
363479	NA	7dpci	II	ENSDARG00000101955	znf1159	NA	znf1159	ZF	-0.223316937		0,530811071653124	ZF_7dpci
363480	NA	7dpci	II	ENSDARG00000101955	znf1159	NA	znf1159	PF	NA	NA	NA	PF_7dpci
363481	NA	7dpci	II	ENSDARG00000091561	si:dkey-156k2.4	NA	si:dkey-156k2.4	ZF	-0.149348352		0,0408316209090015	ZF_7dpci
363482	NA	7dpci	II	ENSDARG00000091561	si:dkey-156k2.4	NA	si:dkey-156k2.4	PF	NA	NA	NA	PF_7dpci
363483	NA	7dpci	II	ENSDARG00000081891	dre-mir-338-3	NA	dre-mir-338-3	ZF			0	ZF_7dpci
363484	NA	7dpci	II	ENSDARG00000081891	dre-mir-338-3	NA	dre-mir-338-3	PF	NA	NA	NA	PF_7dpci
363485	NA	7dpci	II	ENSDARG00000116492	AL929029.18	NA	AL929029.18	ZF			0	ZF_7dpci
363486	NA	7dpci	II	ENSDARG00000116492	AL929029.18	NA	AL929029.18	PF	NA	NA	NA	PF_7dpci
363487	NA	7dpci	II	ENSDARG00000102837	znf1145	NA	znf1145	ZF			0	ZF_7dpci
363488	NA	7dpci	II	ENSDARG00000102837	znf1145	NA	znf1145	PF	NA	NA	NA	PF_7dpci
363489	NA	7dpci	II	ENSDARG00000100302	si:dkey-237g15.2	NA	si:dkey-237g15.2	ZF	-0.278516389	0.690614584	2,1640759071937	ZF_7dpci
363490	NA	7dpci	II	ENSDARG00000100302	si:dkey-237g15.2	NA	si:dkey-237g15.2	PF	NA	NA	NA	PF_7dpci
363491	NA	7dpci	II	ENSDARG00000096458	si:dkey-26h11.2	NA	si:dkey-26h11.2	ZF			0	ZF_7dpci
363492	NA	7dpci	II	ENSDARG00000096458	si:dkey-26h11.2	NA	si:dkey-26h11.2	PF	NA	NA	NA	PF_7dpci
363493	NA	7dpci	II	ENSDARG00000116494	BX510654.2	NA	BX510654.2	ZF			0	ZF_7dpci
363494	NA	7dpci	II	ENSDARG00000116494	BX510654.2	NA	BX510654.2	PF	NA	NA	NA	PF_7dpci
363495	NA	7dpci	II	ENSDARG00000098662	si:ch73-359m17.9	NA	si:ch73-359m17.9	ZF			0	ZF_7dpci
363496	NA	7dpci	II	ENSDARG00000098662	si:ch73-359m17.9	NA	si:ch73-359m17.9	PF	NA	NA	NA	PF_7dpci
363497	NA	7dpci	II	ENSDARG00000098663	fgf19	NA	fgf19	ZF			0	ZF_7dpci
363498	NA	7dpci	II	ENSDARG00000098663	fgf19	NA	fgf19	PF	NA	NA	NA	PF_7dpci
363499	NA	7dpci	II	ENSDARG00000097833	BX571712.1	NA	BX571712.1	ZF			0	ZF_7dpci
363500	NA	7dpci	II	ENSDARG00000097833	BX571712.1	NA	BX571712.1	PF	NA	NA	NA	PF_7dpci
363501	NA	7dpci	II	ENSDARG00000103709	CU694378.1	NA	CU694378.1	ZF	-0.025269379		0	ZF_7dpci
363502	NA	7dpci	II	ENSDARG00000103709	CU694378.1	NA	CU694378.1	PF	NA	NA	NA	PF_7dpci
363503	NA	7dpci	II	ENSDARG00000116506	CU570797.15	NA	CU570797.15	ZF			0	ZF_7dpci
363504	NA	7dpci	II	ENSDARG00000116506	CU570797.15	NA	CU570797.15	PF	NA	NA	NA	PF_7dpci
363505	NA	7dpci	II	ENSDARG00000112473	BX572103.1	NA	BX572103.1	ZF	0.024045166		0,081663241777029	ZF_7dpci
363506	NA	7dpci	II	ENSDARG00000112473	BX572103.1	NA	BX572103.1	PF	NA	NA	NA	PF_7dpci
363507	NA	7dpci	II	ENSDARG00000106963	si:ch211-218m3.19	NA	si:ch211-218m3.19	ZF			0	ZF_7dpci
363508	NA	7dpci	II	ENSDARG00000106963	si:ch211-218m3.19	NA	si:ch211-218m3.19	PF	NA	NA	NA	PF_7dpci
363509	NA	7dpci	II	ENSDARG00000116510	BX539310.1	NA	BX539310.1	ZF			0	ZF_7dpci
363510	NA	7dpci	II	ENSDARG00000116510	BX539310.1	NA	BX539310.1	PF	NA	NA	NA	PF_7dpci
363511	NA	7dpci	II	ENSDARG00000106966	AL929290.1	NA	AL929290.1	ZF			0	ZF_7dpci
363512	NA	7dpci	II	ENSDARG00000106966	AL929290.1	NA	AL929290.1	PF	NA	NA	NA	PF_7dpci
363513	NA	7dpci	II	ENSDARG00000106969	CR762393.1	NA	CR762393.1	ZF			0	ZF_7dpci
363514	NA	7dpci	II	ENSDARG00000106969	CR762393.1	NA	CR762393.1	PF	NA	NA	NA	PF_7dpci
363515	NA	7dpci	II	ENSDARG00000112482	BX004766.1	NA	BX004766.1	ZF			0	ZF_7dpci
363516	NA	7dpci	II	ENSDARG00000112482	BX004766.1	NA	BX004766.1	PF	NA	NA	NA	PF_7dpci
363517	NA	7dpci	II	ENSDARG00000075570	ide	NA	ide	ZF	-0.233476796	0.502594444	25,9689108871439	ZF_7dpci
363518	NA	7dpci	II	ENSDARG00000075570	ide	NA	ide	PF	NA	NA	NA	PF_7dpci
363519	NA	7dpci	II	ENSDARG00000106972	BX548035.1	NA	BX548035.1	ZF			0	ZF_7dpci
363520	NA	7dpci	II	ENSDARG00000106972	BX548035.1	NA	BX548035.1	PF	NA	NA	NA	PF_7dpci
363521	NA	7dpci	II	ENSDARG00000112488	CU424460.1	NA	CU424460.1	ZF			0	ZF_7dpci
363522	NA	7dpci	II	ENSDARG00000112488	CU424460.1	NA	CU424460.1	PF	NA	NA	NA	PF_7dpci
363523	NA	7dpci	II	ENSDARG00000089758	si:dkey-11o15.7	NA	si:dkey-11o15.7	ZF			0	ZF_7dpci
363524	NA	7dpci	II	ENSDARG00000089758	si:dkey-11o15.7	NA	si:dkey-11o15.7	PF	NA	NA	NA	PF_7dpci
363525	NA	7dpci	II	ENSDARG00000089765	si:ch211-286b5.4	NA	si:ch211-286b5.4	ZF			0	ZF_7dpci
363526	NA	7dpci	II	ENSDARG00000089765	si:ch211-286b5.4	NA	si:ch211-286b5.4	PF	NA	NA	NA	PF_7dpci
363527	NA	7dpci	II	ENSDARG00000111013	dicp1.1	NA	dicp1.1	ZF	0.14560014		0,530811071653124	ZF_7dpci
363528	NA	7dpci	II	ENSDARG00000111013	dicp1.1	NA	dicp1.1	PF	NA	NA	NA	PF_7dpci
363529	NA	7dpci	II	ENSDARG00000070857	si:dkey-32e6.6	NA	si:dkey-32e6.6	ZF	0.05703714		0	ZF_7dpci
363530	NA	7dpci	II	ENSDARG00000070857	si:dkey-32e6.6	NA	si:dkey-32e6.6	PF	NA	NA	NA	PF_7dpci
363531	NA	7dpci	II	ENSDARG00000112515	AL805905.1	NA	AL805905.1	ZF			0	ZF_7dpci
363532	NA	7dpci	II	ENSDARG00000112515	AL805905.1	NA	AL805905.1	PF	NA	NA	NA	PF_7dpci
363533	NA	7dpci	II	ENSDARG00000090973	si:dkey-264d12.1	NA	si:dkey-264d12.1	ZF	-0.396014553	0.609054871	4,81813126382036	ZF_7dpci
363534	NA	7dpci	II	ENSDARG00000090973	si:dkey-264d12.1	NA	si:dkey-264d12.1	PF	NA	NA	NA	PF_7dpci
363535	NA	7dpci	II	ENSDARG00000107000	CR759918.2	NA	CR759918.2	ZF			0	ZF_7dpci
363536	NA	7dpci	II	ENSDARG00000107000	CR759918.2	NA	CR759918.2	PF	NA	NA	NA	PF_7dpci
363537	NA	7dpci	II	ENSDARG00000098681	CU207221.1	NA	CU207221.1	ZF	0.353128967	0.443918497	11,3511906059827	ZF_7dpci
363538	NA	7dpci	II	ENSDARG00000098681	CU207221.1	NA	CU207221.1	PF	NA	NA	NA	PF_7dpci
363539	NA	7dpci	II	ENSDARG00000116546	znf987	NA	znf987	ZF	-0.000473158		0	ZF_7dpci
363540	NA	7dpci	II	ENSDARG00000116546	znf987	NA	znf987	PF	NA	NA	NA	PF_7dpci
363541	NA	7dpci	II	ENSDARG00000089795	sertad4	NA	sertad4	ZF	0.366801328	0.542924449	5,14478423092848	ZF_7dpci
363542	NA	7dpci	II	ENSDARG00000089795	sertad4	NA	sertad4	PF	NA	NA	NA	PF_7dpci
363543	NA	7dpci	II	ENSDARG00000070890	BX510941.1	NA	BX510941.1	ZF	-0.108707955		0,0408316209090015	ZF_7dpci
363544	NA	7dpci	II	ENSDARG00000070890	BX510941.1	NA	BX510941.1	PF	NA	NA	NA	PF_7dpci
363545	NA	7dpci	II	ENSDARG00000107023	CABZ01065935.1	NA	CABZ01065935.1	ZF			0	ZF_7dpci
363546	NA	7dpci	II	ENSDARG00000107023	CABZ01065935.1	NA	CABZ01065935.1	PF	NA	NA	NA	PF_7dpci
363547	NA	7dpci	II	ENSDARG00000101171	FO704786.1	NA	FO704786.1	ZF	0.200775098		0,326652967108116	ZF_7dpci
363548	NA	7dpci	II	ENSDARG00000101171	FO704786.1	NA	FO704786.1	PF	NA	NA	NA	PF_7dpci
363549	NA	7dpci	II	ENSDARG00000107029	BX276096.2	NA	BX276096.2	ZF			0	ZF_7dpci
363550	NA	7dpci	II	ENSDARG00000107029	BX276096.2	NA	BX276096.2	PF	NA	NA	NA	PF_7dpci
363551	NA	7dpci	II	ENSDARG00000112541	znf1093	NA	znf1093	ZF	-0.418046208		0	ZF_7dpci
363552	NA	7dpci	II	ENSDARG00000112541	znf1093	NA	znf1093	PF	NA	NA	NA	PF_7dpci
363553	NA	7dpci	II	ENSDARG00000113391	si:dkey-265e15.2	NA	si:dkey-265e15.2	ZF	-0.250895692		1,0207905223153	ZF_7dpci
363554	NA	7dpci	II	ENSDARG00000113391	si:dkey-265e15.2	NA	si:dkey-265e15.2	PF	NA	NA	NA	PF_7dpci
363555	NA	7dpci	II	ENSDARG00000107038	BX248328.1	NA	BX248328.1	ZF			0	ZF_7dpci
363556	NA	7dpci	II	ENSDARG00000107038	BX248328.1	NA	BX248328.1	PF	NA	NA	NA	PF_7dpci
363557	NA	7dpci	II	ENSDARG00000111046	znf1116	NA	znf1116	ZF	-0.050065601		0	ZF_7dpci
363558	NA	7dpci	II	ENSDARG00000111046	znf1116	NA	znf1116	PF	NA	NA	NA	PF_7dpci
363559	NA	7dpci	II	ENSDARG00000104574	pcsk6	NA	pcsk6	ZF			0	ZF_7dpci
363560	NA	7dpci	II	ENSDARG00000104574	pcsk6	NA	pcsk6	PF	NA	NA	NA	PF_7dpci
363561	NA	7dpci	II	ENSDARG00000109596	PAOX	NA	PAOX	ZF	0.279202382		0,489979450662174	ZF_7dpci
363562	NA	7dpci	II	ENSDARG00000109596	PAOX	NA	PAOX	PF	NA	NA	NA	PF_7dpci
363563	NA	7dpci	II	ENSDARG00000116573	CABZ01117963.1	NA	CABZ01117963.1	ZF			0	ZF_7dpci
363564	NA	7dpci	II	ENSDARG00000116573	CABZ01117963.1	NA	CABZ01117963.1	PF	NA	NA	NA	PF_7dpci
363565	NA	7dpci	II	ENSDARG00000113841	AL844172.2	NA	AL844172.2	ZF			0	ZF_7dpci
363566	NA	7dpci	II	ENSDARG00000113841	AL844172.2	NA	AL844172.2	PF	NA	NA	NA	PF_7dpci
363567	NA	7dpci	II	ENSDARG00000112559	FO704724.2	NA	FO704724.2	ZF			0	ZF_7dpci
363568	NA	7dpci	II	ENSDARG00000112559	FO704724.2	NA	FO704724.2	PF	NA	NA	NA	PF_7dpci
363569	NA	7dpci	II	ENSDARG00000109615	si:ch73-129a22.11	NA	si:ch73-129a22.11	ZF			0	ZF_7dpci
363570	NA	7dpci	II	ENSDARG00000109615	si:ch73-129a22.11	NA	si:ch73-129a22.11	PF	NA	NA	NA	PF_7dpci
363571	NA	7dpci	II	ENSDARG00000100366	si:dkey-102m7.3	NA	si:dkey-102m7.3	ZF	0.407732754	0.566753593	3,75650912174334	ZF_7dpci
363572	NA	7dpci	II	ENSDARG00000100366	si:dkey-102m7.3	NA	si:dkey-102m7.3	PF	NA	NA	NA	PF_7dpci
363573	NA	7dpci	II	ENSDARG00000109618	CABZ01066611.1	NA	CABZ01066611.1	ZF			0	ZF_7dpci
363574	NA	7dpci	II	ENSDARG00000109618	CABZ01066611.1	NA	CABZ01066611.1	PF	NA	NA	NA	PF_7dpci
363575	NA	7dpci	II	ENSDARG00000096521	CR626889.1	NA	CR626889.1	ZF			0	ZF_7dpci
363576	NA	7dpci	II	ENSDARG00000096521	CR626889.1	NA	CR626889.1	PF	NA	NA	NA	PF_7dpci
363577	NA	7dpci	II	ENSDARG00000089848	BX469912.6	NA	BX469912.6	ZF			0	ZF_7dpci
363578	NA	7dpci	II	ENSDARG00000089848	BX469912.6	NA	BX469912.6	PF	NA	NA	NA	PF_7dpci
363579	NA	7dpci	II	ENSDARG00000089852	si:dkey-51d8.1	NA	si:dkey-51d8.1	ZF	-0.20435437		0,326652967108116	ZF_7dpci
363580	NA	7dpci	II	ENSDARG00000089852	si:dkey-51d8.1	NA	si:dkey-51d8.1	PF	NA	NA	NA	PF_7dpci
363581	NA	7dpci	II	ENSDARG00000115263	si:ch211-238p8.18	NA	si:ch211-238p8.18	ZF			0	ZF_7dpci
363582	NA	7dpci	II	ENSDARG00000115263	si:ch211-238p8.18	NA	si:ch211-238p8.18	PF	NA	NA	NA	PF_7dpci
363583	NA	7dpci	II	ENSDARG00000098727	BX511018.1	NA	BX511018.1	ZF			0	ZF_7dpci
363584	NA	7dpci	II	ENSDARG00000098727	BX511018.1	NA	BX511018.1	PF	NA	NA	NA	PF_7dpci
363585	NA	7dpci	II	ENSDARG00000113872	BX088654.1	NA	BX088654.1	ZF			0	ZF_7dpci
363586	NA	7dpci	II	ENSDARG00000113872	BX088654.1	NA	BX088654.1	PF	NA	NA	NA	PF_7dpci
363587	NA	7dpci	II	ENSDARG00000099544	si:dkey-165b20.3	NA	si:dkey-165b20.3	ZF	0.162578173		0	ZF_7dpci
363588	NA	7dpci	II	ENSDARG00000099544	si:dkey-165b20.3	NA	si:dkey-165b20.3	PF	NA	NA	NA	PF_7dpci
363589	NA	7dpci	II	ENSDARG00000098729	si:dkey-108k24.2	NA	si:dkey-108k24.2	ZF			0	ZF_7dpci
363590	NA	7dpci	II	ENSDARG00000098729	si:dkey-108k24.2	NA	si:dkey-108k24.2	PF	NA	NA	NA	PF_7dpci
363591	NA	7dpci	II	ENSDARG00000107168	BX510932.2	NA	BX510932.2	ZF			0	ZF_7dpci
363592	NA	7dpci	II	ENSDARG00000107168	BX510932.2	NA	BX510932.2	PF	NA	NA	NA	PF_7dpci
363593	NA	7dpci	II	ENSDARG00000102033	zgc:193790	NA	zgc:193790	ZF	0.054248763		0	ZF_7dpci
363594	NA	7dpci	II	ENSDARG00000102033	zgc:193790	NA	zgc:193790	PF	NA	NA	NA	PF_7dpci
363595	NA	7dpci	II	ENSDARG00000096536	CR854964.1	NA	CR854964.1	ZF			0	ZF_7dpci
363596	NA	7dpci	II	ENSDARG00000096536	CR854964.1	NA	CR854964.1	PF	NA	NA	NA	PF_7dpci
363597	NA	7dpci	II	ENSDARG00000112594	BX511311.5	NA	BX511311.5	ZF			0	ZF_7dpci
363598	NA	7dpci	II	ENSDARG00000112594	BX511311.5	NA	BX511311.5	PF	NA	NA	NA	PF_7dpci
363599	NA	7dpci	II	ENSDARG00000089869	zgc:172218	NA	zgc:172218	ZF			0	ZF_7dpci
363600	NA	7dpci	II	ENSDARG00000089869	zgc:172218	NA	zgc:172218	PF	NA	NA	NA	PF_7dpci
363601	NA	7dpci	II	ENSDARG00000101202	CU302413.1	NA	CU302413.1	ZF	-0.050065601		0	ZF_7dpci
363602	NA	7dpci	II	ENSDARG00000101202	CU302413.1	NA	CU302413.1	PF	NA	NA	NA	PF_7dpci
363603	NA	7dpci	II	ENSDARG00000099556	CU929079.1	NA	CU929079.1	ZF	0.024323064		0	ZF_7dpci
363604	NA	7dpci	II	ENSDARG00000099556	CU929079.1	NA	CU929079.1	PF	NA	NA	NA	PF_7dpci
363605	NA	7dpci	II	ENSDARG00000070961	lepr	NA	lepr	ZF	-0.071899406		0,0408316209090015	ZF_7dpci
363606	NA	7dpci	II	ENSDARG00000070961	lepr	NA	lepr	PF	NA	NA	NA	PF_7dpci
363607	NA	7dpci	II	ENSDARG00000070964	si:rp71-15k1.1	NA	si:rp71-15k1.1	ZF			0	ZF_7dpci
363608	NA	7dpci	II	ENSDARG00000070964	si:rp71-15k1.1	NA	si:rp71-15k1.1	PF	NA	NA	NA	PF_7dpci
363609	NA	7dpci	II	ENSDARG00000096542	BX649533.1	NA	BX649533.1	ZF			0	ZF_7dpci
363610	NA	7dpci	II	ENSDARG00000096542	BX649533.1	NA	BX649533.1	PF	NA	NA	NA	PF_7dpci
363611	NA	7dpci	II	ENSDARG00000109678	dap1b	NA	dap1b	ZF	0.44802543	0.309481353	17,4351021209322	ZF_7dpci
363612	NA	7dpci	II	ENSDARG00000109678	dap1b	NA	dap1b	PF	NA	NA	NA	PF_7dpci
363613	NA	7dpci	II	ENSDARG00000074331	eif4g3b	NA	eif4g3b	ZF	0.336821547	0.590308176	4,40981505800827	ZF_7dpci
363614	NA	7dpci	II	ENSDARG00000074331	eif4g3b	NA	eif4g3b	PF	NA	NA	NA	PF_7dpci
363615	NA	7dpci	II	ENSDARG00000098744	BX548018.1	NA	BX548018.1	ZF			0	ZF_7dpci
363616	NA	7dpci	II	ENSDARG00000098744	BX548018.1	NA	BX548018.1	PF	NA	NA	NA	PF_7dpci
363617	NA	7dpci	II	ENSDARG00000112610	BX005005.1	NA	BX005005.1	ZF			0	ZF_7dpci
363618	NA	7dpci	II	ENSDARG00000112610	BX005005.1	NA	BX005005.1	PF	NA	NA	NA	PF_7dpci
363619	NA	7dpci	II	ENSDARG00000077035	pimr177	NA	pimr177	ZF			0	ZF_7dpci
363620	NA	7dpci	II	ENSDARG00000077035	pimr177	NA	pimr177	PF	NA	NA	NA	PF_7dpci
363621	NA	7dpci	II	ENSDARG00000093787	CR450686.3	NA	CR450686.3	ZF	-0.050065601		0	ZF_7dpci
363622	NA	7dpci	II	ENSDARG00000093787	CR450686.3	NA	CR450686.3	PF	NA	NA	NA	PF_7dpci
363623	NA	7dpci	II	ENSDARG00000101212	CU681841.1	NA	CU681841.1	ZF	0.042861607		0,449147829671225	ZF_7dpci
363624	NA	7dpci	II	ENSDARG00000101212	CU681841.1	NA	CU681841.1	PF	NA	NA	NA	PF_7dpci
363625	NA	7dpci	II	ENSDARG00000107205	CU986283.1	NA	CU986283.1	ZF			0	ZF_7dpci
363626	NA	7dpci	II	ENSDARG00000107205	CU986283.1	NA	CU986283.1	PF	NA	NA	NA	PF_7dpci
363627	NA	7dpci	II	ENSDARG00000116630	CU468227.1	NA	CU468227.1	ZF			0	ZF_7dpci
363628	NA	7dpci	II	ENSDARG00000116630	CU468227.1	NA	CU468227.1	PF	NA	NA	NA	PF_7dpci
363629	NA	7dpci	II	ENSDARG00000116633	BX649391.2	NA	BX649391.2	ZF			0	ZF_7dpci
363630	NA	7dpci	II	ENSDARG00000116633	BX649391.2	NA	BX649391.2	PF	NA	NA	NA	PF_7dpci
363631	NA	7dpci	II	ENSDARG00000112632	si:ch211-106j21.6	NA	si:ch211-106j21.6	ZF	0.54060142		0,694137555207182	ZF_7dpci
363632	NA	7dpci	II	ENSDARG00000112632	si:ch211-106j21.6	NA	si:ch211-106j21.6	PF	NA	NA	NA	PF_7dpci
363633	NA	7dpci	II	ENSDARG00000112633	BX681416.2	NA	BX681416.2	ZF			0	ZF_7dpci
363634	NA	7dpci	II	ENSDARG00000112633	BX681416.2	NA	BX681416.2	PF	NA	NA	NA	PF_7dpci
363635	NA	7dpci	II	ENSDARG00000098753	elmo1	NA	elmo1	ZF	0.271964055	0.571661117	13,4336032728335	ZF_7dpci
363636	NA	7dpci	II	ENSDARG00000098753	elmo1	NA	elmo1	PF	NA	NA	NA	PF_7dpci
363637	NA	7dpci	II	ENSDARG00000104635	mhc2b	NA	mhc2b	ZF			0	ZF_7dpci
363638	NA	7dpci	II	ENSDARG00000104635	mhc2b	NA	mhc2b	PF	NA	NA	NA	PF_7dpci
363639	NA	7dpci	II	ENSDARG00000099573	CR759927.3	NA	CR759927.3	ZF	-0.025269379		0	ZF_7dpci
363640	NA	7dpci	II	ENSDARG00000099573	CR759927.3	NA	CR759927.3	PF	NA	NA	NA	PF_7dpci
363641	NA	7dpci	II	ENSDARG00000098758	znf1125	NA	znf1125	ZF			0	ZF_7dpci
363642	NA	7dpci	II	ENSDARG00000098758	znf1125	NA	znf1125	PF	NA	NA	NA	PF_7dpci
363643	NA	7dpci	II	ENSDARG00000103791	nme2b.1	NA	nme2b.1	ZF	-0.058674943	0.887244194	488,917828448393	ZF_7dpci
363644	NA	7dpci	II	ENSDARG00000103791	nme2b.1	NA	nme2b.1	PF	NA	NA	NA	PF_7dpci
363645	NA	7dpci	II	ENSDARG00000107258	CR388092.1	NA	CR388092.1	ZF			0	ZF_7dpci
363646	NA	7dpci	II	ENSDARG00000107258	CR388092.1	NA	CR388092.1	PF	NA	NA	NA	PF_7dpci
363647	NA	7dpci	II	ENSDARG00000071011	cdk5r2a	NA	cdk5r2a	ZF			0	ZF_7dpci
363648	NA	7dpci	II	ENSDARG00000071011	cdk5r2a	NA	cdk5r2a	PF	NA	NA	NA	PF_7dpci
363649	NA	7dpci	II	ENSDARG00000112648	si:dkeyp-82b4.2	NA	si:dkeyp-82b4.2	ZF	-0.154316966		0	ZF_7dpci
363650	NA	7dpci	II	ENSDARG00000112648	si:dkeyp-82b4.2	NA	si:dkeyp-82b4.2	PF	NA	NA	NA	PF_7dpci
363651	NA	7dpci	II	ENSDARG00000101230	CR790382.2	NA	CR790382.2	ZF			0	ZF_7dpci
363652	NA	7dpci	II	ENSDARG00000101230	CR790382.2	NA	CR790382.2	PF	NA	NA	NA	PF_7dpci
363653	NA	7dpci	II	ENSDARG00000103806	BX004785.3	NA	BX004785.3	ZF			0	ZF_7dpci
363654	NA	7dpci	II	ENSDARG00000103806	BX004785.3	NA	BX004785.3	PF	NA	NA	NA	PF_7dpci
363655	NA	7dpci	II	ENSDARG00000116657	BX927164.2	NA	BX927164.2	ZF			0	ZF_7dpci
363656	NA	7dpci	II	ENSDARG00000116657	BX927164.2	NA	BX927164.2	PF	NA	NA	NA	PF_7dpci
363657	NA	7dpci	II	ENSDARG00000107282	BX530723.1	NA	BX530723.1	ZF			0	ZF_7dpci
363658	NA	7dpci	II	ENSDARG00000107282	BX530723.1	NA	BX530723.1	PF	NA	NA	NA	PF_7dpci
363659	NA	7dpci	II	ENSDARG00000104650	BX936384.2	NA	BX936384.2	ZF			0	ZF_7dpci
363660	NA	7dpci	II	ENSDARG00000104650	BX936384.2	NA	BX936384.2	PF	NA	NA	NA	PF_7dpci
363661	NA	7dpci	II	ENSDARG00000103811	agla	NA	agla	ZF	-0.410070901	0.099266948	97,0159312352079	ZF_7dpci
363662	NA	7dpci	II	ENSDARG00000103811	agla	NA	agla	PF	NA	NA	NA	PF_7dpci
363663	NA	7dpci	II	ENSDARG00000113961	nudt15	NA	nudt15	ZF	0.047948868		0,530811071653124	ZF_7dpci
363664	NA	7dpci	II	ENSDARG00000113961	nudt15	NA	nudt15	PF	NA	NA	NA	PF_7dpci
363665	NA	7dpci	II	ENSDARG00000116673	CR354435.3	NA	CR354435.3	ZF			0	ZF_7dpci
363666	NA	7dpci	II	ENSDARG00000116673	CR354435.3	NA	CR354435.3	PF	NA	NA	NA	PF_7dpci
363667	NA	7dpci	II	ENSDARG00000102080	mif4gda	NA	mif4gda	ZF			0	ZF_7dpci
363668	NA	7dpci	II	ENSDARG00000102080	mif4gda	NA	mif4gda	PF	NA	NA	NA	PF_7dpci
363669	NA	7dpci	II	ENSDARG00000077083	avpr1aa	NA	avpr1aa	ZF	-0.260470305	0.69440888	7,30886014058062	ZF_7dpci
363670	NA	7dpci	II	ENSDARG00000077083	avpr1aa	NA	avpr1aa	PF	NA	NA	NA	PF_7dpci
363671	NA	7dpci	II	ENSDARG00000115802	BX855613.2	NA	BX855613.2	ZF			0	ZF_7dpci
363672	NA	7dpci	II	ENSDARG00000115802	BX855613.2	NA	BX855613.2	PF	NA	NA	NA	PF_7dpci
363673	NA	7dpci	II	ENSDARG00000103819		NA		ZF	-0.050065601		0	ZF_7dpci
363674	NA	7dpci	II	ENSDARG00000103819		NA		PF	NA	NA	NA	PF_7dpci
363675	NA	7dpci	II	ENSDARG00000107314	BX248127.1	NA	BX248127.1	ZF			0	ZF_7dpci
363676	NA	7dpci	II	ENSDARG00000107314	BX248127.1	NA	BX248127.1	PF	NA	NA	NA	PF_7dpci
363677	NA	7dpci	II	ENSDARG00000111217	CR450785.7	NA	CR450785.7	ZF			0	ZF_7dpci
363678	NA	7dpci	II	ENSDARG00000111217	CR450785.7	NA	CR450785.7	PF	NA	NA	NA	PF_7dpci
363679	NA	7dpci	II	ENSDARG00000116681	BX571711.19	NA	BX571711.19	ZF			0	ZF_7dpci
363680	NA	7dpci	II	ENSDARG00000116681	BX571711.19	NA	BX571711.19	PF	NA	NA	NA	PF_7dpci
363681	NA	7dpci	II	ENSDARG00000099607	si:ch73-160p18.4	NA	si:ch73-160p18.4	ZF	0.044041529		0	ZF_7dpci
363682	NA	7dpci	II	ENSDARG00000099607	si:ch73-160p18.4	NA	si:ch73-160p18.4	PF	NA	NA	NA	PF_7dpci
363683	NA	7dpci	II	ENSDARG00000107324	CR293531.3	NA	CR293531.3	ZF			0	ZF_7dpci
363684	NA	7dpci	II	ENSDARG00000107324	CR293531.3	NA	CR293531.3	PF	NA	NA	NA	PF_7dpci
363685	NA	7dpci	II	ENSDARG00000117546	CABZ01070747.1	NA	CABZ01070747.1	ZF	-0.192158472	0.751528619	18,4150610222566	ZF_7dpci
363686	NA	7dpci	II	ENSDARG00000117546	CABZ01070747.1	NA	CABZ01070747.1	PF	NA	NA	NA	PF_7dpci
363687	NA	7dpci	II	ENSDARG00000099887	si:ch211-25d12.7	NA	si:ch211-25d12.7	ZF	0.23014564		1,67409645653153	ZF_7dpci
363688	NA	7dpci	II	ENSDARG00000099887	si:ch211-25d12.7	NA	si:ch211-25d12.7	PF	NA	NA	NA	PF_7dpci
363689	NA	7dpci	II	ENSDARG00000107327	CABZ01011828.1	NA	CABZ01011828.1	ZF			0	ZF_7dpci
363690	NA	7dpci	II	ENSDARG00000107327	CABZ01011828.1	NA	CABZ01011828.1	PF	NA	NA	NA	PF_7dpci
363691	NA	7dpci	II	ENSDARG00000096580	BX323590.4	NA	BX323590.4	ZF			0	ZF_7dpci
363692	NA	7dpci	II	ENSDARG00000096580	BX323590.4	NA	BX323590.4	PF	NA	NA	NA	PF_7dpci
363693	NA	7dpci	II	ENSDARG00000097249	BX537104.1	NA	BX537104.1	ZF	-0.207095277		0	ZF_7dpci
363694	NA	7dpci	II	ENSDARG00000097249	BX537104.1	NA	BX537104.1	PF	NA	NA	NA	PF_7dpci
363695	NA	7dpci	II	ENSDARG00000112691	st7	NA	st7	ZF	0.09773135	0.905459244	3,42985615463522	ZF_7dpci
363696	NA	7dpci	II	ENSDARG00000112691	st7	NA	st7	PF	NA	NA	NA	PF_7dpci
363697	NA	7dpci	II	ENSDARG00000094820	si:dkey-58f10.4	NA	si:dkey-58f10.4	ZF	0.047467984		0,20415810446306	ZF_7dpci
363698	NA	7dpci	II	ENSDARG00000094820	si:dkey-58f10.4	NA	si:dkey-58f10.4	PF	NA	NA	NA	PF_7dpci
363699	NA	7dpci	II	ENSDARG00000117551	BX005005.2	NA	BX005005.2	ZF	-0.158770535		0	ZF_7dpci
363700	NA	7dpci	II	ENSDARG00000117551	BX005005.2	NA	BX005005.2	PF	NA	NA	NA	PF_7dpci
363701	NA	7dpci	II	ENSDARG00000113984	CR388206.11	NA	CR388206.11	ZF			0	ZF_7dpci
363702	NA	7dpci	II	ENSDARG00000113984	CR388206.11	NA	CR388206.11	PF	NA	NA	NA	PF_7dpci
363703	NA	7dpci	II	ENSDARG00000089961	si:cabz01007807.1	NA	si:cabz01007807.1	ZF			0	ZF_7dpci
363704	NA	7dpci	II	ENSDARG00000089961	si:cabz01007807.1	NA	si:cabz01007807.1	PF	NA	NA	NA	PF_7dpci
363705	NA	7dpci	II	ENSDARG00000101274	si:dkey-16p6.4	NA	si:dkey-16p6.4	ZF	0.016017885		0	ZF_7dpci
363706	NA	7dpci	II	ENSDARG00000101274	si:dkey-16p6.4	NA	si:dkey-16p6.4	PF	NA	NA	NA	PF_7dpci
363707	NA	7dpci	II	ENSDARG00000107397	CU459159.1	NA	CU459159.1	ZF	0.021924592		0	ZF_7dpci
363708	NA	7dpci	II	ENSDARG00000107397	CU459159.1	NA	CU459159.1	PF	NA	NA	NA	PF_7dpci
363709	NA	7dpci	II	ENSDARG00000098807	BX927330.1	NA	BX927330.1	ZF			0	ZF_7dpci
363710	NA	7dpci	II	ENSDARG00000098807	BX927330.1	NA	BX927330.1	PF	NA	NA	NA	PF_7dpci
363711	NA	7dpci	II	ENSDARG00000097264	si:ch211-40k21.5	NA	si:ch211-40k21.5	ZF	-0.411138119	0.526289168	3,34819291306306	ZF_7dpci
363712	NA	7dpci	II	ENSDARG00000097264	si:ch211-40k21.5	NA	si:ch211-40k21.5	PF	NA	NA	NA	PF_7dpci
363713	NA	7dpci	II	ENSDARG00000089994	or116-2	NA	or116-2	ZF			0	ZF_7dpci
363714	NA	7dpci	II	ENSDARG00000089994	or116-2	NA	or116-2	PF	NA	NA	NA	PF_7dpci
363715	NA	7dpci	II	ENSDARG00000098812	AL954682.1	NA	AL954682.1	ZF			0	ZF_7dpci
363716	NA	7dpci	II	ENSDARG00000098812	AL954682.1	NA	AL954682.1	PF	NA	NA	NA	PF_7dpci
363717	NA	7dpci	II	ENSDARG00000099636	si:ch211-11c3.11	NA	si:ch211-11c3.11	ZF	-0.025269379		0	ZF_7dpci
363718	NA	7dpci	II	ENSDARG00000099636	si:ch211-11c3.11	NA	si:ch211-11c3.11	PF	NA	NA	NA	PF_7dpci
363719	NA	7dpci	II	ENSDARG00000098815	CU571064.1	NA	CU571064.1	ZF			0	ZF_7dpci
363720	NA	7dpci	II	ENSDARG00000098815	CU571064.1	NA	CU571064.1	PF	NA	NA	NA	PF_7dpci
363721	NA	7dpci	II	ENSDARG00000103852	pigrl4.2	NA	pigrl4.2	ZF	-0.161740861		0	ZF_7dpci
363722	NA	7dpci	II	ENSDARG00000103852	pigrl4.2	NA	pigrl4.2	PF	NA	NA	NA	PF_7dpci
363723	NA	7dpci	II	ENSDARG00000116725	CABZ01114053.1	NA	CABZ01114053.1	ZF	0.042614053		0,0408316209090015	ZF_7dpci
363724	NA	7dpci	II	ENSDARG00000116725	CABZ01114053.1	NA	CABZ01114053.1	PF	NA	NA	NA	PF_7dpci
363725	NA	7dpci	II	ENSDARG00000109806	BX323083.1	NA	BX323083.1	ZF			0	ZF_7dpci
363726	NA	7dpci	II	ENSDARG00000109806	BX323083.1	NA	BX323083.1	PF	NA	NA	NA	PF_7dpci
363727	NA	7dpci	II	ENSDARG00000101293	PKN2	NA	PKN2	ZF	0.086652734	0.868462585	15,9243321454963	ZF_7dpci
363728	NA	7dpci	II	ENSDARG00000101293	PKN2	NA	PKN2	PF	NA	NA	NA	PF_7dpci
363729	NA	7dpci	II	ENSDARG00000112732	AL929294.1	NA	AL929294.1	ZF			0	ZF_7dpci
363730	NA	7dpci	II	ENSDARG00000112732	AL929294.1	NA	AL929294.1	PF	NA	NA	NA	PF_7dpci
363731	NA	7dpci	II	ENSDARG00000097974	CU855685.1	NA	CU855685.1	ZF	0.175053426		0	ZF_7dpci
363732	NA	7dpci	II	ENSDARG00000097974	CU855685.1	NA	CU855685.1	PF	NA	NA	NA	PF_7dpci
363733	NA	7dpci	II	ENSDARG00000111286	BX548043.1	NA	BX548043.1	ZF			0	ZF_7dpci
363734	NA	7dpci	II	ENSDARG00000111286	BX548043.1	NA	BX548043.1	PF	NA	NA	NA	PF_7dpci
363735	NA	7dpci	II	ENSDARG00000107462	BX088697.1	NA	BX088697.1	ZF			0	ZF_7dpci
363736	NA	7dpci	II	ENSDARG00000107462	BX088697.1	NA	BX088697.1	PF	NA	NA	NA	PF_7dpci
363737	NA	7dpci	II	ENSDARG00000109821	si:dkey-156j15.1	NA	si:dkey-156j15.1	ZF	-0.129145374		0,244989725331087	ZF_7dpci
363738	NA	7dpci	II	ENSDARG00000109821	si:dkey-156j15.1	NA	si:dkey-156j15.1	PF	NA	NA	NA	PF_7dpci
363739	NA	7dpci	II	ENSDARG00000098827	CT573793.1	NA	CT573793.1	ZF			0	ZF_7dpci
363740	NA	7dpci	II	ENSDARG00000098827	CT573793.1	NA	CT573793.1	PF	NA	NA	NA	PF_7dpci
363741	NA	7dpci	II	ENSDARG00000114058	BX927193.8	NA	BX927193.8	ZF			0	ZF_7dpci
363742	NA	7dpci	II	ENSDARG00000114058	BX927193.8	NA	BX927193.8	PF	NA	NA	NA	PF_7dpci
363743	NA	7dpci	II	ENSDARG00000071143	si:dkey-208m12.2	NA	si:dkey-208m12.2	ZF	-0.30510667		0	ZF_7dpci
363744	NA	7dpci	II	ENSDARG00000071143	si:dkey-208m12.2	NA	si:dkey-208m12.2	PF	NA	NA	NA	PF_7dpci
363745	NA	7dpci	II	ENSDARG00000088189	si:ch211-135n15.3	NA	si:ch211-135n15.3	ZF	0.041674127		0	ZF_7dpci
363746	NA	7dpci	II	ENSDARG00000088189	si:ch211-135n15.3	NA	si:ch211-135n15.3	PF	NA	NA	NA	PF_7dpci
363747	NA	7dpci	II	ENSDARG00000112755	CR394546.4	NA	CR394546.4	ZF	-0.071419667		0	ZF_7dpci
363748	NA	7dpci	II	ENSDARG00000112755	CR394546.4	NA	CR394546.4	PF	NA	NA	NA	PF_7dpci
363749	NA	7dpci	II	ENSDARG00000071159	sft2d2b	NA	sft2d2b	ZF	0.039187888		0,163326483554058	ZF_7dpci
363750	NA	7dpci	II	ENSDARG00000071159	sft2d2b	NA	sft2d2b	PF	NA	NA	NA	PF_7dpci
363751	NA	7dpci	II	ENSDARG00000091926	casp22	NA	casp22	ZF	0.042434246	0.969961012	2,40906563231992	ZF_7dpci
363752	NA	7dpci	II	ENSDARG00000091926	casp22	NA	casp22	PF	NA	NA	NA	PF_7dpci
363753	NA	7dpci	II	ENSDARG00000097294	CU855758.1	NA	CU855758.1	ZF	-0.01004242		0	ZF_7dpci
363754	NA	7dpci	II	ENSDARG00000097294	CU855758.1	NA	CU855758.1	PF	NA	NA	NA	PF_7dpci
363755	NA	7dpci	II	ENSDARG00000107525	CR932980.2	NA	CR932980.2	ZF			0	ZF_7dpci
363756	NA	7dpci	II	ENSDARG00000107525	CR932980.2	NA	CR932980.2	PF	NA	NA	NA	PF_7dpci
363757	NA	7dpci	II	ENSDARG00000098849	SLC25A29	NA	SLC25A29	ZF	-0.024574395		0,408316208885145	ZF_7dpci
363758	NA	7dpci	II	ENSDARG00000098849	SLC25A29	NA	SLC25A29	PF	NA	NA	NA	PF_7dpci
363759	NA	7dpci	II	ENSDARG00000107526	smkr1	NA	smkr1	ZF			0	ZF_7dpci
363760	NA	7dpci	II	ENSDARG00000107526	smkr1	NA	smkr1	PF	NA	NA	NA	PF_7dpci
363761	NA	7dpci	II	ENSDARG00000107534	erich2	NA	erich2	ZF	-0.079236755		0	ZF_7dpci
363762	NA	7dpci	II	ENSDARG00000107534	erich2	NA	erich2	PF	NA	NA	NA	PF_7dpci
363763	NA	7dpci	II	ENSDARG00000116778	LO018004.1	NA	LO018004.1	ZF			0	ZF_7dpci
363764	NA	7dpci	II	ENSDARG00000116778	LO018004.1	NA	LO018004.1	PF	NA	NA	NA	PF_7dpci
363765	NA	7dpci	II	ENSDARG00000096638	BX510992.2	NA	BX510992.2	ZF	-0.050065601		0	ZF_7dpci
363766	NA	7dpci	II	ENSDARG00000096638	BX510992.2	NA	BX510992.2	PF	NA	NA	NA	PF_7dpci
363767	NA	7dpci	II	ENSDARG00000107595	BX072538.1	NA	BX072538.1	ZF			0	ZF_7dpci
363768	NA	7dpci	II	ENSDARG00000107595	BX072538.1	NA	BX072538.1	PF	NA	NA	NA	PF_7dpci
363769	NA	7dpci	II	ENSDARG00000090153	cyldl	NA	cyldl	ZF	-0.045716128	0.960198055	5,26727909513055	ZF_7dpci
363770	NA	7dpci	II	ENSDARG00000090153	cyldl	NA	cyldl	PF	NA	NA	NA	PF_7dpci
363771	NA	7dpci	II	ENSDARG00000091943	BX005313.1	NA	BX005313.1	ZF			0	ZF_7dpci
363772	NA	7dpci	II	ENSDARG00000091943	BX005313.1	NA	BX005313.1	PF	NA	NA	NA	PF_7dpci
363773	NA	7dpci	II	ENSDARG00000090159	BX005105.1	NA	BX005105.1	ZF			0	ZF_7dpci
363774	NA	7dpci	II	ENSDARG00000090159	BX005105.1	NA	BX005105.1	PF	NA	NA	NA	PF_7dpci
363775	NA	7dpci	II	ENSDARG00000071904	pcdh2ab1	NA	pcdh2ab1	ZF	-0.115423004		0	ZF_7dpci
363776	NA	7dpci	II	ENSDARG00000071904	pcdh2ab1	NA	pcdh2ab1	PF	NA	NA	NA	PF_7dpci
363777	NA	7dpci	II	ENSDARG00000107649	BX957235.1	NA	BX957235.1	ZF			0	ZF_7dpci
363778	NA	7dpci	II	ENSDARG00000107649	BX957235.1	NA	BX957235.1	PF	NA	NA	NA	PF_7dpci
363779	NA	7dpci	II	ENSDARG00000098871	gga3b	NA	gga3b	ZF	0.086480958		0,571642692644073	ZF_7dpci
363780	NA	7dpci	II	ENSDARG00000098871	gga3b	NA	gga3b	PF	NA	NA	NA	PF_7dpci
363781	NA	7dpci	II	ENSDARG00000109897	BX470163.3	NA	BX470163.3	ZF			0	ZF_7dpci
363782	NA	7dpci	II	ENSDARG00000109897	BX470163.3	NA	BX470163.3	PF	NA	NA	NA	PF_7dpci
363783	NA	7dpci	II	ENSDARG00000098876	si:dkey-199m13.5	NA	si:dkey-199m13.5	ZF	0.067455494		1,06162214330625	ZF_7dpci
363784	NA	7dpci	II	ENSDARG00000098876	si:dkey-199m13.5	NA	si:dkey-199m13.5	PF	NA	NA	NA	PF_7dpci
363785	NA	7dpci	II	ENSDARG00000096654	si:dkey-119m7.8	NA	si:dkey-119m7.8	ZF			0	ZF_7dpci
363786	NA	7dpci	II	ENSDARG00000096654	si:dkey-119m7.8	NA	si:dkey-119m7.8	PF	NA	NA	NA	PF_7dpci
363787	NA	7dpci	II	ENSDARG00000116829	CU467861.10	NA	CU467861.10	ZF			0	ZF_7dpci
363788	NA	7dpci	II	ENSDARG00000116829	CU467861.10	NA	CU467861.10	PF	NA	NA	NA	PF_7dpci
363789	NA	7dpci	II	ENSDARG00000101353	f13b	NA	f13b	ZF			0	ZF_7dpci
363790	NA	7dpci	II	ENSDARG00000101353	f13b	NA	f13b	PF	NA	NA	NA	PF_7dpci
363791	NA	7dpci	II	ENSDARG00000098887	dre-mir-735	NA	dre-mir-735	ZF			0	ZF_7dpci
363792	NA	7dpci	II	ENSDARG00000098887	dre-mir-735	NA	dre-mir-735	PF	NA	NA	NA	PF_7dpci
363793	NA	7dpci	II	ENSDARG00000098888	CU861459.1	NA	CU861459.1	ZF			0	ZF_7dpci
363794	NA	7dpci	II	ENSDARG00000098888	CU861459.1	NA	CU861459.1	PF	NA	NA	NA	PF_7dpci
363795	NA	7dpci	II	ENSDARG00000098889	si:zfos-128g4.2	NA	si:zfos-128g4.2	ZF	-0.137443325		0,734969176198131	ZF_7dpci
363796	NA	7dpci	II	ENSDARG00000098889	si:zfos-128g4.2	NA	si:zfos-128g4.2	PF	NA	NA	NA	PF_7dpci
363797	NA	7dpci	II	ENSDARG00000107729	BX072570.2	NA	BX072570.2	ZF			0	ZF_7dpci
363798	NA	7dpci	II	ENSDARG00000107729	BX072570.2	NA	BX072570.2	PF	NA	NA	NA	PF_7dpci
363799	NA	7dpci	II	ENSDARG00000098895	CU138544.2	NA	CU138544.2	ZF			0	ZF_7dpci
363800	NA	7dpci	II	ENSDARG00000098895	CU138544.2	NA	CU138544.2	PF	NA	NA	NA	PF_7dpci
363801	NA	7dpci	II	ENSDARG00000107737	CU855697.2	NA	CU855697.2	ZF			0	ZF_7dpci
363802	NA	7dpci	II	ENSDARG00000107737	CU855697.2	NA	CU855697.2	PF	NA	NA	NA	PF_7dpci
363803	NA	7dpci	II	ENSDARG00000112846	AL845287.1	NA	AL845287.1	ZF			0	ZF_7dpci
363804	NA	7dpci	II	ENSDARG00000112846	AL845287.1	NA	AL845287.1	PF	NA	NA	NA	PF_7dpci
363805	NA	7dpci	II	ENSDARG00000071331	ryr3	NA	ryr3	ZF	-0.306474468	0.337405754	87,012184094474	ZF_7dpci
363806	NA	7dpci	II	ENSDARG00000071331	ryr3	NA	ryr3	PF	NA	NA	NA	PF_7dpci
363807	NA	7dpci	II	ENSDARG00000107769	BX510945.1	NA	BX510945.1	ZF			0	ZF_7dpci
363808	NA	7dpci	II	ENSDARG00000107769	BX510945.1	NA	BX510945.1	PF	NA	NA	NA	PF_7dpci
363809	NA	7dpci	II	ENSDARG00000103946	si:dkey-124l13.1	NA	si:dkey-124l13.1	ZF	-0.148579235		0,122494862686031	ZF_7dpci
363810	NA	7dpci	II	ENSDARG00000103946	si:dkey-124l13.1	NA	si:dkey-124l13.1	PF	NA	NA	NA	PF_7dpci
363811	NA	7dpci	II	ENSDARG00000107770	CR382300.5	NA	CR382300.5	ZF			0	ZF_7dpci
363812	NA	7dpci	II	ENSDARG00000107770	CR382300.5	NA	CR382300.5	PF	NA	NA	NA	PF_7dpci
363813	NA	7dpci	II	ENSDARG00000109943	BX469913.2	NA	BX469913.2	ZF			0	ZF_7dpci
363814	NA	7dpci	II	ENSDARG00000109943	BX469913.2	NA	BX469913.2	PF	NA	NA	NA	PF_7dpci
363815	NA	7dpci	II	ENSDARG00000116869	pimr151	NA	pimr151	ZF			0	ZF_7dpci
363816	NA	7dpci	II	ENSDARG00000116869	pimr151	NA	pimr151	PF	NA	NA	NA	PF_7dpci
363817	NA	7dpci	II	ENSDARG00000104804	si:ch211-238e22.8	NA	si:ch211-238e22.8	ZF	-0.044080593		0,0408316209090015	ZF_7dpci
363818	NA	7dpci	II	ENSDARG00000104804	si:ch211-238e22.8	NA	si:ch211-238e22.8	PF	NA	NA	NA	PF_7dpci
363819	NA	7dpci	II	ENSDARG00000117631	LO017955.2	NA	LO017955.2	ZF			0	ZF_7dpci
363820	NA	7dpci	II	ENSDARG00000117631	LO017955.2	NA	LO017955.2	PF	NA	NA	NA	PF_7dpci
363821	NA	7dpci	II	ENSDARG00000109951	CABZ01045760.1	NA	CABZ01045760.1	ZF			0	ZF_7dpci
363822	NA	7dpci	II	ENSDARG00000109951	CABZ01045760.1	NA	CABZ01045760.1	PF	NA	NA	NA	PF_7dpci
363823	NA	7dpci	II	ENSDARG00000107785	BX296530.1	NA	BX296530.1	ZF			0	ZF_7dpci
363824	NA	7dpci	II	ENSDARG00000107785	BX296530.1	NA	BX296530.1	PF	NA	NA	NA	PF_7dpci
363825	NA	7dpci	II	ENSDARG00000107793	CR318590.1	NA	CR318590.1	ZF			0	ZF_7dpci
363826	NA	7dpci	II	ENSDARG00000107793	CR318590.1	NA	CR318590.1	PF	NA	NA	NA	PF_7dpci
363827	NA	7dpci	II	ENSDARG00000098912	CU633999.2	NA	CU633999.2	ZF	-0.381316458		0,734969176198131	ZF_7dpci
363828	NA	7dpci	II	ENSDARG00000098912	CU633999.2	NA	CU633999.2	PF	NA	NA	NA	PF_7dpci
363829	NA	7dpci	II	ENSDARG00000096684	CR382372.1	NA	CR382372.1	ZF	0.128744602		0	ZF_7dpci
363830	NA	7dpci	II	ENSDARG00000096684	CR382372.1	NA	CR382372.1	PF	NA	NA	NA	PF_7dpci
363831	NA	7dpci	II	ENSDARG00000114237	bcl2l16	NA	bcl2l16	ZF	-0.462563536	0.284591525	6,90054393067113	ZF_7dpci
363832	NA	7dpci	II	ENSDARG00000114237	bcl2l16	NA	bcl2l16	PF	NA	NA	NA	PF_7dpci
363833	NA	7dpci	II	ENSDARG00000116893	BX005442.4	NA	BX005442.4	ZF			0	ZF_7dpci
363834	NA	7dpci	II	ENSDARG00000116893	BX005442.4	NA	BX005442.4	PF	NA	NA	NA	PF_7dpci
363835	NA	7dpci	II	ENSDARG00000103956	si:dkey-17o15.2	NA	si:dkey-17o15.2	ZF	0.024323064		0	ZF_7dpci
363836	NA	7dpci	II	ENSDARG00000103956	si:dkey-17o15.2	NA	si:dkey-17o15.2	PF	NA	NA	NA	PF_7dpci
363837	NA	7dpci	II	ENSDARG00000096890	FP102794.1	NA	FP102794.1	ZF	-0.025269379		0	ZF_7dpci
363838	NA	7dpci	II	ENSDARG00000096890	FP102794.1	NA	FP102794.1	PF	NA	NA	NA	PF_7dpci
363839	NA	7dpci	II	ENSDARG00000107820	BX537303.2	NA	BX537303.2	ZF			0	ZF_7dpci
363840	NA	7dpci	II	ENSDARG00000107820	BX537303.2	NA	BX537303.2	PF	NA	NA	NA	PF_7dpci
363841	NA	7dpci	II	ENSDARG00000112877	BX842609.1	NA	BX842609.1	ZF			0	ZF_7dpci
363842	NA	7dpci	II	ENSDARG00000112877	BX842609.1	NA	BX842609.1	PF	NA	NA	NA	PF_7dpci
363843	NA	7dpci	II	ENSDARG00000098923	zgc:173577	NA	zgc:173577	ZF	0.034474058		0,898295659752189	ZF_7dpci
363844	NA	7dpci	II	ENSDARG00000098923	zgc:173577	NA	zgc:173577	PF	NA	NA	NA	PF_7dpci
363845	NA	7dpci	II	ENSDARG00000101401	BX640547.4	NA	BX640547.4	ZF			0	ZF_7dpci
363846	NA	7dpci	II	ENSDARG00000101401	BX640547.4	NA	BX640547.4	PF	NA	NA	NA	PF_7dpci
363847	NA	7dpci	II	ENSDARG00000107835	CU184832.2	NA	CU184832.2	ZF			0	ZF_7dpci
363848	NA	7dpci	II	ENSDARG00000107835	CU184832.2	NA	CU184832.2	PF	NA	NA	NA	PF_7dpci
363849	NA	7dpci	II	ENSDARG00000096694	CU914156.1	NA	CU914156.1	ZF			0	ZF_7dpci
363850	NA	7dpci	II	ENSDARG00000096694	CU914156.1	NA	CU914156.1	PF	NA	NA	NA	PF_7dpci
363851	NA	7dpci	II	ENSDARG00000096695	AL928716.1	NA	AL928716.1	ZF			0	ZF_7dpci
363852	NA	7dpci	II	ENSDARG00000096695	AL928716.1	NA	AL928716.1	PF	NA	NA	NA	PF_7dpci
363853	NA	7dpci	II	ENSDARG00000103967	CU062501.2	NA	CU062501.2	ZF			0	ZF_7dpci
363854	NA	7dpci	II	ENSDARG00000103967	CU062501.2	NA	CU062501.2	PF	NA	NA	NA	PF_7dpci
363855	NA	7dpci	II	ENSDARG00000092022	si:dkey-256e7.8	NA	si:dkey-256e7.8	ZF	0.024323064		0	ZF_7dpci
363856	NA	7dpci	II	ENSDARG00000092022	si:dkey-256e7.8	NA	si:dkey-256e7.8	PF	NA	NA	NA	PF_7dpci
363857	NA	7dpci	II	ENSDARG00000107850	CR391965.1	NA	CR391965.1	ZF			0	ZF_7dpci
363858	NA	7dpci	II	ENSDARG00000107850	CR391965.1	NA	CR391965.1	PF	NA	NA	NA	PF_7dpci
363859	NA	7dpci	II	ENSDARG00000094024	CR387989.1	NA	CR387989.1	ZF			0	ZF_7dpci
363860	NA	7dpci	II	ENSDARG00000094024	CR387989.1	NA	CR387989.1	PF	NA	NA	NA	PF_7dpci
363861	NA	7dpci	II	ENSDARG00000096700	FP565451.1	NA	FP565451.1	ZF	-0.027367723		0	ZF_7dpci
363862	NA	7dpci	II	ENSDARG00000096700	FP565451.1	NA	FP565451.1	PF	NA	NA	NA	PF_7dpci
363863	NA	7dpci	II	ENSDARG00000107888	BX547941.1	NA	BX547941.1	ZF			0	ZF_7dpci
363864	NA	7dpci	II	ENSDARG00000107888	BX547941.1	NA	BX547941.1	PF	NA	NA	NA	PF_7dpci
363865	NA	7dpci	II	ENSDARG00000107892	BX640593.1	NA	BX640593.1	ZF			0	ZF_7dpci
363866	NA	7dpci	II	ENSDARG00000107892	BX640593.1	NA	BX640593.1	PF	NA	NA	NA	PF_7dpci
363867	NA	7dpci	II	ENSDARG00000114277	AL953856.8	NA	AL953856.8	ZF			0	ZF_7dpci
363868	NA	7dpci	II	ENSDARG00000114277	AL953856.8	NA	AL953856.8	PF	NA	NA	NA	PF_7dpci
363869	NA	7dpci	II	ENSDARG00000090366	znf1065	NA	znf1065	ZF	-0.100048741		0	ZF_7dpci
363870	NA	7dpci	II	ENSDARG00000090366	znf1065	NA	znf1065	PF	NA	NA	NA	PF_7dpci
363871	NA	7dpci	II	ENSDARG00000103979	calr3a	NA	calr3a	ZF	-0.104382155	0.834422327	82,4390425877395	ZF_7dpci
363872	NA	7dpci	II	ENSDARG00000103979	calr3a	NA	calr3a	PF	NA	NA	NA	PF_7dpci
363873	NA	7dpci	II	ENSDARG00000098943	dre-mir-7148	NA	dre-mir-7148	ZF			0	ZF_7dpci
363874	NA	7dpci	II	ENSDARG00000098943	dre-mir-7148	NA	dre-mir-7148	PF	NA	NA	NA	PF_7dpci
363875	NA	7dpci	II	ENSDARG00000100582	si:ch211-195b11.3	NA	si:ch211-195b11.3	ZF	0.179175997		0,285821346240089	ZF_7dpci
363876	NA	7dpci	II	ENSDARG00000100582	si:ch211-195b11.3	NA	si:ch211-195b11.3	PF	NA	NA	NA	PF_7dpci
363877	NA	7dpci	II	ENSDARG00000098945	CT583726.1	NA	CT583726.1	ZF			0	ZF_7dpci
363878	NA	7dpci	II	ENSDARG00000098945	CT583726.1	NA	CT583726.1	PF	NA	NA	NA	PF_7dpci
363879	NA	7dpci	II	ENSDARG00000101425	si:dkey-1b17.5	NA	si:dkey-1b17.5	ZF	-0.376898182		0,285821346240089	ZF_7dpci
363880	NA	7dpci	II	ENSDARG00000101425	si:dkey-1b17.5	NA	si:dkey-1b17.5	PF	NA	NA	NA	PF_7dpci
363881	NA	7dpci	II	ENSDARG00000112913	CT956057.3	NA	CT956057.3	ZF			0	ZF_7dpci
363882	NA	7dpci	II	ENSDARG00000112913	CT956057.3	NA	CT956057.3	PF	NA	NA	NA	PF_7dpci
363883	NA	7dpci	II	ENSDARG00000116943	BX324134.4	NA	BX324134.4	ZF			0	ZF_7dpci
363884	NA	7dpci	II	ENSDARG00000116943	BX324134.4	NA	BX324134.4	PF	NA	NA	NA	PF_7dpci
363885	NA	7dpci	II	ENSDARG00000116945	CR391935.2	NA	CR391935.2	ZF			0	ZF_7dpci
363886	NA	7dpci	II	ENSDARG00000116945	CR391935.2	NA	CR391935.2	PF	NA	NA	NA	PF_7dpci
363887	NA	7dpci	II	ENSDARG00000103988	mymk	NA	mymk	ZF			0	ZF_7dpci
363888	NA	7dpci	II	ENSDARG00000103988	mymk	NA	mymk	PF	NA	NA	NA	PF_7dpci
363889	NA	7dpci	II	ENSDARG00000071426	lrrc59	NA	lrrc59	ZF			0	ZF_7dpci
363890	NA	7dpci	II	ENSDARG00000071426	lrrc59	NA	lrrc59	PF	NA	NA	NA	PF_7dpci
363891	NA	7dpci	II	ENSDARG00000110028	BX548011.1	NA	BX548011.1	ZF			0	ZF_7dpci
363892	NA	7dpci	II	ENSDARG00000110028	BX548011.1	NA	BX548011.1	PF	NA	NA	NA	PF_7dpci
363893	NA	7dpci	II	ENSDARG00000114306	BX248108.1	NA	BX248108.1	ZF	-0.050755096		0	ZF_7dpci
363894	NA	7dpci	II	ENSDARG00000114306	BX248108.1	NA	BX248108.1	PF	NA	NA	NA	PF_7dpci
363895	NA	7dpci	II	ENSDARG00000108935	CABZ01065569.1	NA	CABZ01065569.1	ZF			0	ZF_7dpci
363896	NA	7dpci	II	ENSDARG00000108935	CABZ01065569.1	NA	CABZ01065569.1	PF	NA	NA	NA	PF_7dpci
363897	NA	7dpci	II	ENSDARG00000116954	BX908777.12	NA	BX908777.12	ZF			0	ZF_7dpci
363898	NA	7dpci	II	ENSDARG00000116954	BX908777.12	NA	BX908777.12	PF	NA	NA	NA	PF_7dpci
363899	NA	7dpci	II	ENSDARG00000114308	AL954191.1	NA	AL954191.1	ZF			0	ZF_7dpci
363900	NA	7dpci	II	ENSDARG00000114308	AL954191.1	NA	AL954191.1	PF	NA	NA	NA	PF_7dpci
363901	NA	7dpci	II	ENSDARG00000115646	CR846082.1	NA	CR846082.1	ZF	0.292150452		0,326652967108116	ZF_7dpci
363902	NA	7dpci	II	ENSDARG00000115646	CR846082.1	NA	CR846082.1	PF	NA	NA	NA	PF_7dpci
363903	NA	7dpci	II	ENSDARG00000104270	si:dkey-56m15.7	NA	si:dkey-56m15.7	ZF	-0.025269379		0	ZF_7dpci
363904	NA	7dpci	II	ENSDARG00000104270	si:dkey-56m15.7	NA	si:dkey-56m15.7	PF	NA	NA	NA	PF_7dpci
363905	NA	7dpci	II	ENSDARG00000112941	pimr174	NA	pimr174	ZF			0	ZF_7dpci
363906	NA	7dpci	II	ENSDARG00000112941	pimr174	NA	pimr174	PF	NA	NA	NA	PF_7dpci
363907	NA	7dpci	II	ENSDARG00000101446	si:dkey-46i9.1	NA	si:dkey-46i9.1	ZF	-0.028109053		0,163326483554058	ZF_7dpci
363908	NA	7dpci	II	ENSDARG00000101446	si:dkey-46i9.1	NA	si:dkey-46i9.1	PF	NA	NA	NA	PF_7dpci
363909	NA	7dpci	II	ENSDARG00000092065	BX005174.1	NA	BX005174.1	ZF			0	ZF_7dpci
363910	NA	7dpci	II	ENSDARG00000092065	BX005174.1	NA	BX005174.1	PF	NA	NA	NA	PF_7dpci
363911	NA	7dpci	II	ENSDARG00000101449	grik5	NA	grik5	ZF	-0.121214092		0	ZF_7dpci
363912	NA	7dpci	II	ENSDARG00000101449	grik5	NA	grik5	PF	NA	NA	NA	PF_7dpci
363913	NA	7dpci	II	ENSDARG00000090427	si:dkey-246i14.3	NA	si:dkey-246i14.3	ZF	0.053816834		0,449147829671225	ZF_7dpci
363914	NA	7dpci	II	ENSDARG00000090427	si:dkey-246i14.3	NA	si:dkey-246i14.3	PF	NA	NA	NA	PF_7dpci
363915	NA	7dpci	II	ENSDARG00000100345	tradv24.0.3	NA	tradv24.0.3	ZF			0	ZF_7dpci
363916	NA	7dpci	II	ENSDARG00000100345	tradv24.0.3	NA	tradv24.0.3	PF	NA	NA	NA	PF_7dpci
363917	NA	7dpci	II	ENSDARG00000117484	CABZ01052570.1	NA	CABZ01052570.1	ZF			0	ZF_7dpci
363918	NA	7dpci	II	ENSDARG00000117484	CABZ01052570.1	NA	CABZ01052570.1	PF	NA	NA	NA	PF_7dpci
363919	NA	7dpci	II	ENSDARG00000108989	BX510919.2	NA	BX510919.2	ZF			0	ZF_7dpci
363920	NA	7dpci	II	ENSDARG00000108989	BX510919.2	NA	BX510919.2	PF	NA	NA	NA	PF_7dpci
363921	NA	7dpci	II	ENSDARG00000102880	traj60	NA	traj60	ZF			0	ZF_7dpci
363922	NA	7dpci	II	ENSDARG00000102880	traj60	NA	traj60	PF	NA	NA	NA	PF_7dpci
363923	NA	7dpci	II	ENSDARG00000117679	BX548073.11	NA	BX548073.11	ZF	-0.192664162		0,163326483554058	ZF_7dpci
363924	NA	7dpci	II	ENSDARG00000117679	BX548073.11	NA	BX548073.11	PF	NA	NA	NA	PF_7dpci
363925	NA	7dpci	II	ENSDARG00000112958	FO704758.2	NA	FO704758.2	ZF	-0.69945196	0.124151782	4,00149884727929	ZF_7dpci
363926	NA	7dpci	II	ENSDARG00000112958	FO704758.2	NA	FO704758.2	PF	NA	NA	NA	PF_7dpci
363927	NA	7dpci	II	ENSDARG00000098970		NA		ZF	0.049119285		0	ZF_7dpci
363928	NA	7dpci	II	ENSDARG00000098970		NA		PF	NA	NA	NA	PF_7dpci
363929	NA	7dpci	II	ENSDARG00000099792	BX908776.1	NA	BX908776.1	ZF	0.074315802		0	ZF_7dpci
363930	NA	7dpci	II	ENSDARG00000099792	BX908776.1	NA	BX908776.1	PF	NA	NA	NA	PF_7dpci
363931	NA	7dpci	II	ENSDARG00000105682	BX957362.1	NA	BX957362.1	ZF	-0.11738985		0	ZF_7dpci
363932	NA	7dpci	II	ENSDARG00000105682	BX957362.1	NA	BX957362.1	PF	NA	NA	NA	PF_7dpci
363933	NA	7dpci	II	ENSDARG00000090461	si:ch211-197f20.1	NA	si:ch211-197f20.1	ZF	0.220527979		0,081663241777029	ZF_7dpci
363934	NA	7dpci	II	ENSDARG00000090461	si:ch211-197f20.1	NA	si:ch211-197f20.1	PF	NA	NA	NA	PF_7dpci
363935	NA	7dpci	II	ENSDARG00000098979	si:ch211-76m11.15	NA	si:ch211-76m11.15	ZF			0	ZF_7dpci
363936	NA	7dpci	II	ENSDARG00000098979	si:ch211-76m11.15	NA	si:ch211-76m11.15	PF	NA	NA	NA	PF_7dpci
363937	NA	7dpci	II	ENSDARG00000112967		NA		ZF			0	ZF_7dpci
363938	NA	7dpci	II	ENSDARG00000112967		NA		PF	NA	NA	NA	PF_7dpci
363939	NA	7dpci	II	ENSDARG00000116992	znf1051	NA	znf1051	ZF	-0.198920461		0	ZF_7dpci
363940	NA	7dpci	II	ENSDARG00000116992	znf1051	NA	znf1051	PF	NA	NA	NA	PF_7dpci
363941	NA	7dpci	II	ENSDARG00000096734	BX255963.1	NA	BX255963.1	ZF	-0.022511834		0,122494862686031	ZF_7dpci
363942	NA	7dpci	II	ENSDARG00000096734	BX255963.1	NA	BX255963.1	PF	NA	NA	NA	PF_7dpci
363943	NA	7dpci	II	ENSDARG00000099799	si:dkey-11f4.16	NA	si:dkey-11f4.16	ZF	-0.094238751		0	ZF_7dpci
363944	NA	7dpci	II	ENSDARG00000099799	si:dkey-11f4.16	NA	si:dkey-11f4.16	PF	NA	NA	NA	PF_7dpci
363945	NA	7dpci	II	ENSDARG00000117304	CABZ01064408.1	NA	CABZ01064408.1	ZF			0	ZF_7dpci
363946	NA	7dpci	II	ENSDARG00000117304	CABZ01064408.1	NA	CABZ01064408.1	PF	NA	NA	NA	PF_7dpci
363947	NA	7dpci	II	ENSDARG00000108047	CZQB01137059.1	NA	CZQB01137059.1	ZF			0	ZF_7dpci
363948	NA	7dpci	II	ENSDARG00000108047	CZQB01137059.1	NA	CZQB01137059.1	PF	NA	NA	NA	PF_7dpci
363949	NA	7dpci	II	ENSDARG00000108052	AL954142.3	NA	AL954142.3	ZF			0	ZF_7dpci
363950	NA	7dpci	II	ENSDARG00000108052	AL954142.3	NA	AL954142.3	PF	NA	NA	NA	PF_7dpci
363951	NA	7dpci	II	ENSDARG00000091027	aqp1a.2	NA	aqp1a.2	ZF	0.024323064		0	ZF_7dpci
363952	NA	7dpci	II	ENSDARG00000091027	aqp1a.2	NA	aqp1a.2	PF	NA	NA	NA	PF_7dpci
363953	NA	7dpci	II	ENSDARG00000090473	si:ch211-269k10.5	NA	si:ch211-269k10.5	ZF	-0.424943081	0.566753593	0,694137555207182	ZF_7dpci
363954	NA	7dpci	II	ENSDARG00000090473	si:ch211-269k10.5	NA	si:ch211-269k10.5	PF	NA	NA	NA	PF_7dpci
363955	NA	7dpci	II	ENSDARG00000090480	ccdc17	NA	ccdc17	ZF			0	ZF_7dpci
363956	NA	7dpci	II	ENSDARG00000090480	ccdc17	NA	ccdc17	PF	NA	NA	NA	PF_7dpci
363957	NA	7dpci	II	ENSDARG00000098987	znf1071	NA	znf1071	ZF	-0.029775029		0	ZF_7dpci
363958	NA	7dpci	II	ENSDARG00000098987	znf1071	NA	znf1071	PF	NA	NA	NA	PF_7dpci
363959	NA	7dpci	II	ENSDARG00000096742	CU469493.1	NA	CU469493.1	ZF			0	ZF_7dpci
363960	NA	7dpci	II	ENSDARG00000096742	CU469493.1	NA	CU469493.1	PF	NA	NA	NA	PF_7dpci
363961	NA	7dpci	II	ENSDARG00000098989	CU459012.1	NA	CU459012.1	ZF	-0.033936193	0.9761187	1,79659131909464	ZF_7dpci
363962	NA	7dpci	II	ENSDARG00000098989	CU459012.1	NA	CU459012.1	PF	NA	NA	NA	PF_7dpci
363963	NA	7dpci	II	ENSDARG00000117016	CR388062.4	NA	CR388062.4	ZF	-0.019750416		0,285821346240089	ZF_7dpci
363964	NA	7dpci	II	ENSDARG00000117016	CR388062.4	NA	CR388062.4	PF	NA	NA	NA	PF_7dpci
363965	NA	7dpci	II	ENSDARG00000108078	CU633997.1	NA	CU633997.1	ZF			0	ZF_7dpci
363966	NA	7dpci	II	ENSDARG00000108078	CU633997.1	NA	CU633997.1	PF	NA	NA	NA	PF_7dpci
363967	NA	7dpci	II	ENSDARG00000102606	znf1158	NA	znf1158	ZF	-0.479404233	0.491915811	0,449147829671225	ZF_7dpci
363968	NA	7dpci	II	ENSDARG00000102606	znf1158	NA	znf1158	PF	NA	NA	NA	PF_7dpci
363969	NA	7dpci	II	ENSDARG00000117023	CR388047.3	NA	CR388047.3	ZF			0	ZF_7dpci
363970	NA	7dpci	II	ENSDARG00000117023	CR388047.3	NA	CR388047.3	PF	NA	NA	NA	PF_7dpci
363971	NA	7dpci	II	ENSDARG00000101484	si:dkey-264f17.2	NA	si:dkey-264f17.2	ZF	-0.033497862		0,0408316209090015	ZF_7dpci
363972	NA	7dpci	II	ENSDARG00000101484	si:dkey-264f17.2	NA	si:dkey-264f17.2	PF	NA	NA	NA	PF_7dpci
363973	NA	7dpci	II	ENSDARG00000096752	CU459210.1	NA	CU459210.1	ZF	0.08202821		0	ZF_7dpci
363974	NA	7dpci	II	ENSDARG00000096752	CU459210.1	NA	CU459210.1	PF	NA	NA	NA	PF_7dpci
363975	NA	7dpci	II	ENSDARG00000104046	tradv23.0.2	NA	tradv23.0.2	ZF			0	ZF_7dpci
363976	NA	7dpci	II	ENSDARG00000104046	tradv23.0.2	NA	tradv23.0.2	PF	NA	NA	NA	PF_7dpci
363977	NA	7dpci	II	ENSDARG00000099002	creb5a	NA	creb5a	ZF	0.277489386	0.725749359	3,38902453364427	ZF_7dpci
363978	NA	7dpci	II	ENSDARG00000099002	creb5a	NA	creb5a	PF	NA	NA	NA	PF_7dpci
363979	NA	7dpci	II	ENSDARG00000110131	pimr79	NA	pimr79	ZF			0	ZF_7dpci
363980	NA	7dpci	II	ENSDARG00000110131	pimr79	NA	pimr79	PF	NA	NA	NA	PF_7dpci
363981	NA	7dpci	II	ENSDARG00000117706	BX323800.1	NA	BX323800.1	ZF	0.118251645		0	ZF_7dpci
363982	NA	7dpci	II	ENSDARG00000117706	BX323800.1	NA	BX323800.1	PF	NA	NA	NA	PF_7dpci
363983	NA	7dpci	II	ENSDARG00000099005	palm2akap2	NA	palm2akap2	ZF	-0.528281886		0	ZF_7dpci
363984	NA	7dpci	II	ENSDARG00000099005	palm2akap2	NA	palm2akap2	PF	NA	NA	NA	PF_7dpci
363985	NA	7dpci	II	ENSDARG00000108158	CR318598.1	NA	CR318598.1	ZF			0	ZF_7dpci
363986	NA	7dpci	II	ENSDARG00000108158	CR318598.1	NA	CR318598.1	PF	NA	NA	NA	PF_7dpci
363987	NA	7dpci	II	ENSDARG00000099009	si:dkey-50i6.6	NA	si:dkey-50i6.6	ZF	-0.188426129		0,81663241777029	ZF_7dpci
363988	NA	7dpci	II	ENSDARG00000099009	si:dkey-50i6.6	NA	si:dkey-50i6.6	PF	NA	NA	NA	PF_7dpci
363989	NA	7dpci	II	ENSDARG00000099014	fxyd1	NA	fxyd1	ZF	0.031507852	0.951711409	653,42842915009	ZF_7dpci
363990	NA	7dpci	II	ENSDARG00000099014	fxyd1	NA	fxyd1	PF	NA	NA	NA	PF_7dpci
363991	NA	7dpci	II	ENSDARG00000099842	CU138533.1	NA	CU138533.1	ZF	-0.387188482	0.592564429	1,10245376388746	ZF_7dpci
363992	NA	7dpci	II	ENSDARG00000099842	CU138533.1	NA	CU138533.1	PF	NA	NA	NA	PF_7dpci
363993	NA	7dpci	II	ENSDARG00000113021	CU467865.1	NA	CU467865.1	ZF			0	ZF_7dpci
363994	NA	7dpci	II	ENSDARG00000113021	CU467865.1	NA	CU467865.1	PF	NA	NA	NA	PF_7dpci
363995	NA	7dpci	II	ENSDARG00000108180	AL928851.2	NA	AL928851.2	ZF			0	ZF_7dpci
363996	NA	7dpci	II	ENSDARG00000108180	AL928851.2	NA	AL928851.2	PF	NA	NA	NA	PF_7dpci
363997	NA	7dpci	II	ENSDARG00000113026	CR352310.1	NA	CR352310.1	ZF			0	ZF_7dpci
363998	NA	7dpci	II	ENSDARG00000113026	CR352310.1	NA	CR352310.1	PF	NA	NA	NA	PF_7dpci
363999	NA	7dpci	II	ENSDARG00000101517	CT583728.4	NA	CT583728.4	ZF	0.134615924		0,0408316209090015	ZF_7dpci
364000	NA	7dpci	II	ENSDARG00000101517	CT583728.4	NA	CT583728.4	PF	NA	NA	NA	PF_7dpci
364001	NA	7dpci	II	ENSDARG00000108194	CR926464.2	NA	CR926464.2	ZF	-0.050065601		0	ZF_7dpci
364002	NA	7dpci	II	ENSDARG00000108194	CR926464.2	NA	CR926464.2	PF	NA	NA	NA	PF_7dpci
364003	NA	7dpci	II	ENSDARG00000108206	BX537139.2	NA	BX537139.2	ZF			0	ZF_7dpci
364004	NA	7dpci	II	ENSDARG00000108206	BX537139.2	NA	BX537139.2	PF	NA	NA	NA	PF_7dpci
364005	NA	7dpci	II	ENSDARG00000117077	BX321886.1	NA	BX321886.1	ZF	-0.050065601		0	ZF_7dpci
364006	NA	7dpci	II	ENSDARG00000117077	BX321886.1	NA	BX321886.1	PF	NA	NA	NA	PF_7dpci
364007	NA	7dpci	II	ENSDARG00000113034	BX681417.9	NA	BX681417.9	ZF			0	ZF_7dpci
364008	NA	7dpci	II	ENSDARG00000113034	BX681417.9	NA	BX681417.9	PF	NA	NA	NA	PF_7dpci
364009	NA	7dpci	II	ENSDARG00000099027	tradv25.0.2	NA	tradv25.0.2	ZF			0	ZF_7dpci
364010	NA	7dpci	II	ENSDARG00000099027	tradv25.0.2	NA	tradv25.0.2	PF	NA	NA	NA	PF_7dpci
364011	NA	7dpci	II	ENSDARG00000101527	CU855885.1	NA	CU855885.1	ZF	0.082395352		0	ZF_7dpci
364012	NA	7dpci	II	ENSDARG00000101527	CU855885.1	NA	CU855885.1	PF	NA	NA	NA	PF_7dpci
364013	NA	7dpci	II	ENSDARG00000099032	FO818704.1	NA	FO818704.1	ZF	-0.421850924		0,081663241777029	ZF_7dpci
364014	NA	7dpci	II	ENSDARG00000099032	FO818704.1	NA	FO818704.1	PF	NA	NA	NA	PF_7dpci
364015	NA	7dpci	II	ENSDARG00000090601	FO904898.2	NA	FO904898.2	ZF	-0.073498765		0	ZF_7dpci
364016	NA	7dpci	II	ENSDARG00000090601	FO904898.2	NA	FO904898.2	PF	NA	NA	NA	PF_7dpci
364017	NA	7dpci	II	ENSDARG00000108236	CR788308.1	NA	CR788308.1	ZF			0	ZF_7dpci
364018	NA	7dpci	II	ENSDARG00000108236	CR788308.1	NA	CR788308.1	PF	NA	NA	NA	PF_7dpci
364019	NA	7dpci	II	ENSDARG00000117097	crygm2c	NA	crygm2c	ZF			0	ZF_7dpci
364020	NA	7dpci	II	ENSDARG00000117097	crygm2c	NA	crygm2c	PF	NA	NA	NA	PF_7dpci
364021	NA	7dpci	II	ENSDARG00000108241	BX510995.1	NA	BX510995.1	ZF	-0.050065601		0	ZF_7dpci
364022	NA	7dpci	II	ENSDARG00000108241	BX510995.1	NA	BX510995.1	PF	NA	NA	NA	PF_7dpci
364023	NA	7dpci	II	ENSDARG00000117105	CR749775.3	NA	CR749775.3	ZF	0.133931487		0,0408316209090015	ZF_7dpci
364024	NA	7dpci	II	ENSDARG00000117105	CR749775.3	NA	CR749775.3	PF	NA	NA	NA	PF_7dpci
364025	NA	7dpci	II	ENSDARG00000096781	CR932362.1	NA	CR932362.1	ZF	0.060723955		0	ZF_7dpci
364026	NA	7dpci	II	ENSDARG00000096781	CR932362.1	NA	CR932362.1	PF	NA	NA	NA	PF_7dpci
364027	NA	7dpci	II	ENSDARG00000103247	znf993	NA	znf993	ZF	-0.104936646		0	ZF_7dpci
364028	NA	7dpci	II	ENSDARG00000103247	znf993	NA	znf993	PF	NA	NA	NA	PF_7dpci
364029	NA	7dpci	II	ENSDARG00000108259	CABZ01056821.1	NA	CABZ01056821.1	ZF			0	ZF_7dpci
364030	NA	7dpci	II	ENSDARG00000108259	CABZ01056821.1	NA	CABZ01056821.1	PF	NA	NA	NA	PF_7dpci
364031	NA	7dpci	II	ENSDARG00000108262	CR450847.1	NA	CR450847.1	ZF			0	ZF_7dpci
364032	NA	7dpci	II	ENSDARG00000108262	CR450847.1	NA	CR450847.1	PF	NA	NA	NA	PF_7dpci
364033	NA	7dpci	II	ENSDARG00000117113	zgc:173607	NA	zgc:173607	ZF	0.101711588		0	ZF_7dpci
364034	NA	7dpci	II	ENSDARG00000117113	zgc:173607	NA	zgc:173607	PF	NA	NA	NA	PF_7dpci
364035	NA	7dpci	II	ENSDARG00000096785	CU660013.3	NA	CU660013.3	ZF			0	ZF_7dpci
364036	NA	7dpci	II	ENSDARG00000096785	CU660013.3	NA	CU660013.3	PF	NA	NA	NA	PF_7dpci
364037	NA	7dpci	II	ENSDARG00000108264	CR854959.2	NA	CR854959.2	ZF			0	ZF_7dpci
364038	NA	7dpci	II	ENSDARG00000108264	CR854959.2	NA	CR854959.2	PF	NA	NA	NA	PF_7dpci
364039	NA	7dpci	II	ENSDARG00000117118	taar12e	NA	taar12e	ZF			0	ZF_7dpci
364040	NA	7dpci	II	ENSDARG00000117118	taar12e	NA	taar12e	PF	NA	NA	NA	PF_7dpci
364041	NA	7dpci	II	ENSDARG00000109245	CT573356.3	NA	CT573356.3	ZF			0	ZF_7dpci
364042	NA	7dpci	II	ENSDARG00000109245	CT573356.3	NA	CT573356.3	PF	NA	NA	NA	PF_7dpci
364043	NA	7dpci	II	ENSDARG00000117122	CABZ01083440.1	NA	CABZ01083440.1	ZF			0	ZF_7dpci
364044	NA	7dpci	II	ENSDARG00000117122	CABZ01083440.1	NA	CABZ01083440.1	PF	NA	NA	NA	PF_7dpci
364045	NA	7dpci	II	ENSDARG00000099052	tradv2.0.3	NA	tradv2.0.3	ZF			0	ZF_7dpci
364046	NA	7dpci	II	ENSDARG00000099052	tradv2.0.3	NA	tradv2.0.3	PF	NA	NA	NA	PF_7dpci
364047	NA	7dpci	II	ENSDARG00000117738	CU463109.2	NA	CU463109.2	ZF			0	ZF_7dpci
364048	NA	7dpci	II	ENSDARG00000117738	CU463109.2	NA	CU463109.2	PF	NA	NA	NA	PF_7dpci
364049	NA	7dpci	II	ENSDARG00000104089	p3h4	NA	p3h4	ZF	0.714285301	0.23041515	1,55160159396842	ZF_7dpci
364050	NA	7dpci	II	ENSDARG00000104089	p3h4	NA	p3h4	PF	NA	NA	NA	PF_7dpci
364051	NA	7dpci	II	ENSDARG00000108294	BX511000.1	NA	BX511000.1	ZF			0	ZF_7dpci
364052	NA	7dpci	II	ENSDARG00000108294	BX511000.1	NA	BX511000.1	PF	NA	NA	NA	PF_7dpci
364053	NA	7dpci	II	ENSDARG00000117128	CABZ01083778.2	NA	CABZ01083778.2	ZF			0	ZF_7dpci
364054	NA	7dpci	II	ENSDARG00000117128	CABZ01083778.2	NA	CABZ01083778.2	PF	NA	NA	NA	PF_7dpci
364055	NA	7dpci	II	ENSDARG00000110203	taar18f	NA	taar18f	ZF			0	ZF_7dpci
364056	NA	7dpci	II	ENSDARG00000110203	taar18f	NA	taar18f	PF	NA	NA	NA	PF_7dpci
364057	NA	7dpci	II	ENSDARG00000092170	apoc1	NA	apoc1	ZF	1.527191129	0.000387698	3,63401425918023	ZF_7dpci
364058	NA	7dpci	II	ENSDARG00000092170	apoc1	NA	apoc1	PF	NA	NA	NA	PF_7dpci
364059	NA	7dpci	II	ENSDARG00000113081	CU138512.2	NA	CU138512.2	ZF			0	ZF_7dpci
364060	NA	7dpci	II	ENSDARG00000113081	CU138512.2	NA	CU138512.2	PF	NA	NA	NA	PF_7dpci
364061	NA	7dpci	II	ENSDARG00000108301	BX571837.1	NA	BX571837.1	ZF			0	ZF_7dpci
364062	NA	7dpci	II	ENSDARG00000108301	BX571837.1	NA	BX571837.1	PF	NA	NA	NA	PF_7dpci
364063	NA	7dpci	II	ENSDARG00000108309	CR354392.1	NA	CR354392.1	ZF			0	ZF_7dpci
364064	NA	7dpci	II	ENSDARG00000108309	CR354392.1	NA	CR354392.1	PF	NA	NA	NA	PF_7dpci
364065	NA	7dpci	II	ENSDARG00000104101	RIMBP2	NA	RIMBP2	ZF	0.070407642		0	ZF_7dpci
364066	NA	7dpci	II	ENSDARG00000104101	RIMBP2	NA	RIMBP2	PF	NA	NA	NA	PF_7dpci
364067	NA	7dpci	II	ENSDARG00000117365	FP245526.1	NA	FP245526.1	ZF			0	ZF_7dpci
364068	NA	7dpci	II	ENSDARG00000117365	FP245526.1	NA	FP245526.1	PF	NA	NA	NA	PF_7dpci
364069	NA	7dpci	II	ENSDARG00000099075	CABZ01032982.1	NA	CABZ01032982.1	ZF			0	ZF_7dpci
364070	NA	7dpci	II	ENSDARG00000099075	CABZ01032982.1	NA	CABZ01032982.1	PF	NA	NA	NA	PF_7dpci
364071	NA	7dpci	II	ENSDARG00000102409	CR381540.2	NA	CR381540.2	ZF	0.095032144		0,0408316209090015	ZF_7dpci
364072	NA	7dpci	II	ENSDARG00000102409	CR381540.2	NA	CR381540.2	PF	NA	NA	NA	PF_7dpci
364073	NA	7dpci	II	ENSDARG00000117156	si:dkey-7j22.4	NA	si:dkey-7j22.4	ZF			0	ZF_7dpci
364074	NA	7dpci	II	ENSDARG00000117156	si:dkey-7j22.4	NA	si:dkey-7j22.4	PF	NA	NA	NA	PF_7dpci
364075	NA	7dpci	II	ENSDARG00000117163	znf1114	NA	znf1114	ZF	-0.153886228		0	ZF_7dpci
364076	NA	7dpci	II	ENSDARG00000117163	znf1114	NA	znf1114	PF	NA	NA	NA	PF_7dpci
364077	NA	7dpci	II	ENSDARG00000117757	BX927317.3	NA	BX927317.3	ZF			0	ZF_7dpci
364078	NA	7dpci	II	ENSDARG00000117757	BX927317.3	NA	BX927317.3	PF	NA	NA	NA	PF_7dpci
364079	NA	7dpci	II	ENSDARG00000117166	CR388165.11	NA	CR388165.11	ZF			0	ZF_7dpci
364080	NA	7dpci	II	ENSDARG00000117166	CR388165.11	NA	CR388165.11	PF	NA	NA	NA	PF_7dpci
364081	NA	7dpci	II	ENSDARG00000108367	BX571947.1	NA	BX571947.1	ZF			0	ZF_7dpci
364082	NA	7dpci	II	ENSDARG00000108367	BX571947.1	NA	BX571947.1	PF	NA	NA	NA	PF_7dpci
364083	NA	7dpci	II	ENSDARG00000099085	BX000991.2	NA	BX000991.2	ZF			0	ZF_7dpci
364084	NA	7dpci	II	ENSDARG00000099085	BX000991.2	NA	BX000991.2	PF	NA	NA	NA	PF_7dpci
364085	NA	7dpci	II	ENSDARG00000110258	FO904934.2	NA	FO904934.2	ZF			0	ZF_7dpci
364086	NA	7dpci	II	ENSDARG00000110258	FO904934.2	NA	FO904934.2	PF	NA	NA	NA	PF_7dpci
364087	NA	7dpci	II	ENSDARG00000100732	si:dkeyp-93h6.1	NA	si:dkeyp-93h6.1	ZF	0.08396193		0,326652967108116	ZF_7dpci
364088	NA	7dpci	II	ENSDARG00000100732	si:dkeyp-93h6.1	NA	si:dkeyp-93h6.1	PF	NA	NA	NA	PF_7dpci
364089	NA	7dpci	II	ENSDARG00000092222	wu:fb64b08	NA	wu:fb64b08	ZF	0.070690985	0.949321658	1,63326483554058	ZF_7dpci
364090	NA	7dpci	II	ENSDARG00000092222	wu:fb64b08	NA	wu:fb64b08	PF	NA	NA	NA	PF_7dpci
364091	NA	7dpci	II	ENSDARG00000099090	znf1087	NA	znf1087	ZF	-0.169642951		0	ZF_7dpci
364092	NA	7dpci	II	ENSDARG00000099090	znf1087	NA	znf1087	PF	NA	NA	NA	PF_7dpci
364093	NA	7dpci	II	ENSDARG00000108395	BX322587.2	NA	BX322587.2	ZF	-0.081450316		0	ZF_7dpci
364094	NA	7dpci	II	ENSDARG00000108395	BX322587.2	NA	BX322587.2	PF	NA	NA	NA	PF_7dpci
364095	NA	7dpci	II	ENSDARG00000097515	CR751227.1	NA	CR751227.1	ZF			0	ZF_7dpci
364096	NA	7dpci	II	ENSDARG00000097515	CR751227.1	NA	CR751227.1	PF	NA	NA	NA	PF_7dpci
364097	NA	7dpci	II	ENSDARG00000092226	CT573163.1	NA	CT573163.1	ZF			0	ZF_7dpci
364098	NA	7dpci	II	ENSDARG00000092226	CT573163.1	NA	CT573163.1	PF	NA	NA	NA	PF_7dpci
364099	NA	7dpci	II	ENSDARG00000108420	BX000477.3	NA	BX000477.3	ZF			0	ZF_7dpci
364100	NA	7dpci	II	ENSDARG00000108420	BX000477.3	NA	BX000477.3	PF	NA	NA	NA	PF_7dpci
364101	NA	7dpci	II	ENSDARG00000097518	BX537110.1	NA	BX537110.1	ZF	0.384627776		0,530811071653124	ZF_7dpci
364102	NA	7dpci	II	ENSDARG00000097518	BX537110.1	NA	BX537110.1	PF	NA	NA	NA	PF_7dpci
364103	NA	7dpci	II	ENSDARG00000104126	ccpg1	NA	ccpg1	ZF	-0.220241103		0	ZF_7dpci
364104	NA	7dpci	II	ENSDARG00000104126	ccpg1	NA	ccpg1	PF	NA	NA	NA	PF_7dpci
364105	NA	7dpci	II	ENSDARG00000099098	LO017849.1	NA	LO017849.1	ZF	0.146589337		0	ZF_7dpci
364106	NA	7dpci	II	ENSDARG00000099098	LO017849.1	NA	LO017849.1	PF	NA	NA	NA	PF_7dpci
364107	NA	7dpci	II	ENSDARG00000108431	AL929087.2	NA	AL929087.2	ZF			0	ZF_7dpci
364108	NA	7dpci	II	ENSDARG00000108431	AL929087.2	NA	AL929087.2	PF	NA	NA	NA	PF_7dpci
364109	NA	7dpci	II	ENSDARG00000092238	or111-9	NA	or111-9	ZF			0	ZF_7dpci
364110	NA	7dpci	II	ENSDARG00000092238	or111-9	NA	or111-9	PF	NA	NA	NA	PF_7dpci
364111	NA	7dpci	II	ENSDARG00000117769	CR376857.2	NA	CR376857.2	ZF			0	ZF_7dpci
364112	NA	7dpci	II	ENSDARG00000117769	CR376857.2	NA	CR376857.2	PF	NA	NA	NA	PF_7dpci
364113	NA	7dpci	II	ENSDARG00000093227	AL928845.1	NA	AL928845.1	ZF	-0.025269379		0	ZF_7dpci
364114	NA	7dpci	II	ENSDARG00000093227	AL928845.1	NA	AL928845.1	PF	NA	NA	NA	PF_7dpci
364115	NA	7dpci	II	ENSDARG00000090727	celf5b	NA	celf5b	ZF	-0.025269379		0	ZF_7dpci
364116	NA	7dpci	II	ENSDARG00000090727	celf5b	NA	celf5b	PF	NA	NA	NA	PF_7dpci
364117	NA	7dpci	II	ENSDARG00000099103	dre-mir-19a	NA	dre-mir-19a	ZF			0	ZF_7dpci
364118	NA	7dpci	II	ENSDARG00000099103	dre-mir-19a	NA	dre-mir-19a	PF	NA	NA	NA	PF_7dpci
364119	NA	7dpci	II	ENSDARG00000108447	CU695011.1	NA	CU695011.1	ZF			0	ZF_7dpci
364120	NA	7dpci	II	ENSDARG00000108447	CU695011.1	NA	CU695011.1	PF	NA	NA	NA	PF_7dpci
364121	NA	7dpci	II	ENSDARG00000110314	CR556722.1	NA	CR556722.1	ZF			0	ZF_7dpci
364122	NA	7dpci	II	ENSDARG00000110314	CR556722.1	NA	CR556722.1	PF	NA	NA	NA	PF_7dpci
364123	NA	7dpci	II	ENSDARG00000108458	LO017832.1	NA	LO017832.1	ZF			0	ZF_7dpci
364124	NA	7dpci	II	ENSDARG00000108458	LO017832.1	NA	LO017832.1	PF	NA	NA	NA	PF_7dpci
364125	NA	7dpci	II	ENSDARG00000099107	FP016019.1	NA	FP016019.1	ZF			0	ZF_7dpci
364126	NA	7dpci	II	ENSDARG00000099107	FP016019.1	NA	FP016019.1	PF	NA	NA	NA	PF_7dpci
364127	NA	7dpci	II	ENSDARG00000104141	si:dkey-262j3.7	NA	si:dkey-262j3.7	ZF			0	ZF_7dpci
364128	NA	7dpci	II	ENSDARG00000104141	si:dkey-262j3.7	NA	si:dkey-262j3.7	PF	NA	NA	NA	PF_7dpci
364129	NA	7dpci	II	ENSDARG00000099112	si:dkey-71l4.3	NA	si:dkey-71l4.3	ZF	0.101925844		0,612474313225283	ZF_7dpci
364130	NA	7dpci	II	ENSDARG00000099112	si:dkey-71l4.3	NA	si:dkey-71l4.3	PF	NA	NA	NA	PF_7dpci
364131	NA	7dpci	II	ENSDARG00000090753	si:dkey-13p1.3	NA	si:dkey-13p1.3	ZF			0	ZF_7dpci
364132	NA	7dpci	II	ENSDARG00000090753	si:dkey-13p1.3	NA	si:dkey-13p1.3	PF	NA	NA	NA	PF_7dpci
364133	NA	7dpci	II	ENSDARG00000113184	AL954359.3	NA	AL954359.3	ZF			0	ZF_7dpci
364134	NA	7dpci	II	ENSDARG00000113184	AL954359.3	NA	AL954359.3	PF	NA	NA	NA	PF_7dpci
364135	NA	7dpci	II	ENSDARG00000099114	FP017279.1	NA	FP017279.1	ZF	-0.022288517		0	ZF_7dpci
364136	NA	7dpci	II	ENSDARG00000099114	FP017279.1	NA	FP017279.1	PF	NA	NA	NA	PF_7dpci
364137	NA	7dpci	II	ENSDARG00000108513	AL929104.1	NA	AL929104.1	ZF			0	ZF_7dpci
364138	NA	7dpci	II	ENSDARG00000108513	AL929104.1	NA	AL929104.1	PF	NA	NA	NA	PF_7dpci
364139	NA	7dpci	II	ENSDARG00000071860	nrn1a	NA	nrn1a	ZF	0.026520808		0,081663241777029	ZF_7dpci
364140	NA	7dpci	II	ENSDARG00000071860	nrn1a	NA	nrn1a	PF	NA	NA	NA	PF_7dpci
364141	NA	7dpci	II	ENSDARG00000108522	BX470264.2	NA	BX470264.2	ZF			0	ZF_7dpci
364142	NA	7dpci	II	ENSDARG00000108522	BX470264.2	NA	BX470264.2	PF	NA	NA	NA	PF_7dpci
364143	NA	7dpci	II	ENSDARG00000099121	si:dkey-6d5.1	NA	si:dkey-6d5.1	ZF	-0.050065601		0	ZF_7dpci
364144	NA	7dpci	II	ENSDARG00000099121	si:dkey-6d5.1	NA	si:dkey-6d5.1	PF	NA	NA	NA	PF_7dpci
364145	NA	7dpci	II	ENSDARG00000108526	CU041386.1	NA	CU041386.1	ZF			0	ZF_7dpci
364146	NA	7dpci	II	ENSDARG00000108526	CU041386.1	NA	CU041386.1	PF	NA	NA	NA	PF_7dpci
364147	NA	7dpci	II	ENSDARG00000117217	CABZ01066224.1	NA	CABZ01066224.1	ZF			0	ZF_7dpci
364148	NA	7dpci	II	ENSDARG00000117217	CABZ01066224.1	NA	CABZ01066224.1	PF	NA	NA	NA	PF_7dpci
364149	NA	7dpci	II	ENSDARG00000097543	cbx6b	NA	cbx6b	ZF			0	ZF_7dpci
364150	NA	7dpci	II	ENSDARG00000097543	cbx6b	NA	cbx6b	PF	NA	NA	NA	PF_7dpci
364151	NA	7dpci	II	ENSDARG00000113205	zgc:163040	NA	zgc:163040	ZF	-0.217617408		0	ZF_7dpci
364152	NA	7dpci	II	ENSDARG00000113205	zgc:163040	NA	zgc:163040	PF	NA	NA	NA	PF_7dpci
364153	NA	7dpci	II	ENSDARG00000113206	pimr85	NA	pimr85	ZF			0	ZF_7dpci
364154	NA	7dpci	II	ENSDARG00000113206	pimr85	NA	pimr85	PF	NA	NA	NA	PF_7dpci
364155	NA	7dpci	II	ENSDARG00000090789	CU571331.1	NA	CU571331.1	ZF			0	ZF_7dpci
364156	NA	7dpci	II	ENSDARG00000090789	CU571331.1	NA	CU571331.1	PF	NA	NA	NA	PF_7dpci
364157	NA	7dpci	II	ENSDARG00000108552	AL929141.1	NA	AL929141.1	ZF			0	ZF_7dpci
364158	NA	7dpci	II	ENSDARG00000108552	AL929141.1	NA	AL929141.1	PF	NA	NA	NA	PF_7dpci
364159	NA	7dpci	II	ENSDARG00000101630	si:dkey-8l13.5	NA	si:dkey-8l13.5	ZF	0.058253004		0	ZF_7dpci
364160	NA	7dpci	II	ENSDARG00000101630	si:dkey-8l13.5	NA	si:dkey-8l13.5	PF	NA	NA	NA	PF_7dpci
364161	NA	7dpci	II	ENSDARG00000117225	BX088649.1	NA	BX088649.1	ZF			0	ZF_7dpci
364162	NA	7dpci	II	ENSDARG00000117225	BX088649.1	NA	BX088649.1	PF	NA	NA	NA	PF_7dpci
364163	NA	7dpci	II	ENSDARG00000097317	si:dkey-276j7.3	NA	si:dkey-276j7.3	ZF			0	ZF_7dpci
364164	NA	7dpci	II	ENSDARG00000097317	si:dkey-276j7.3	NA	si:dkey-276j7.3	PF	NA	NA	NA	PF_7dpci
364165	NA	7dpci	II	ENSDARG00000113226	CR384055.1	NA	CR384055.1	ZF			0	ZF_7dpci
364166	NA	7dpci	II	ENSDARG00000113226	CR384055.1	NA	CR384055.1	PF	NA	NA	NA	PF_7dpci
364167	NA	7dpci	II	ENSDARG00000099142	CR762408.1	NA	CR762408.1	ZF			0	ZF_7dpci
364168	NA	7dpci	II	ENSDARG00000099142	CR762408.1	NA	CR762408.1	PF	NA	NA	NA	PF_7dpci
364169	NA	7dpci	II	ENSDARG00000108578	FP312612.1	NA	FP312612.1	ZF	-0.076502868		0,244989725331087	ZF_7dpci
364170	NA	7dpci	II	ENSDARG00000108578	FP312612.1	NA	FP312612.1	PF	NA	NA	NA	PF_7dpci
364171	NA	7dpci	II	ENSDARG00000099963	si:dkey-27n6.1	NA	si:dkey-27n6.1	ZF	-0.010132167		0	ZF_7dpci
364172	NA	7dpci	II	ENSDARG00000099963	si:dkey-27n6.1	NA	si:dkey-27n6.1	PF	NA	NA	NA	PF_7dpci
364173	NA	7dpci	II	ENSDARG00000073675	tlr8b	NA	tlr8b	ZF	-0.142357269	0.883624272	1,71492807752248	ZF_7dpci
364174	NA	7dpci	II	ENSDARG00000073675	tlr8b	NA	tlr8b	PF	NA	NA	NA	PF_7dpci
364175	NA	7dpci	II	ENSDARG00000090822	zgc:171517	NA	zgc:171517	ZF			0	ZF_7dpci
364176	NA	7dpci	II	ENSDARG00000090822	zgc:171517	NA	zgc:171517	PF	NA	NA	NA	PF_7dpci
364177	NA	7dpci	II	ENSDARG00000099145	BX511066.1	NA	BX511066.1	ZF			0	ZF_7dpci
364178	NA	7dpci	II	ENSDARG00000099145	BX511066.1	NA	BX511066.1	PF	NA	NA	NA	PF_7dpci
364179	NA	7dpci	II	ENSDARG00000117802	CT027759.1	NA	CT027759.1	ZF			0	ZF_7dpci
364180	NA	7dpci	II	ENSDARG00000117802	CT027759.1	NA	CT027759.1	PF	NA	NA	NA	PF_7dpci
364181	NA	7dpci	II	ENSDARG00000073695	mamdc2b	NA	mamdc2b	ZF	0.073429457		0,122494862686031	ZF_7dpci
364182	NA	7dpci	II	ENSDARG00000073695	mamdc2b	NA	mamdc2b	PF	NA	NA	NA	PF_7dpci
364183	NA	7dpci	II	ENSDARG00000096217	si:dkey-51d8.9	NA	si:dkey-51d8.9	ZF	-0.042874253		0,244989725331087	ZF_7dpci
364184	NA	7dpci	II	ENSDARG00000096217	si:dkey-51d8.9	NA	si:dkey-51d8.9	PF	NA	NA	NA	PF_7dpci
364185	NA	7dpci	II	ENSDARG00000108627	CABZ01084774.2	NA	CABZ01084774.2	ZF			0	ZF_7dpci
364186	NA	7dpci	II	ENSDARG00000108627	CABZ01084774.2	NA	CABZ01084774.2	PF	NA	NA	NA	PF_7dpci
364187	NA	7dpci	II	ENSDARG00000108635	BX470105.1	NA	BX470105.1	ZF			0	ZF_7dpci
364188	NA	7dpci	II	ENSDARG00000108635	BX470105.1	NA	BX470105.1	PF	NA	NA	NA	PF_7dpci
364189	NA	7dpci	II	ENSDARG00000108637	CABZ01032180.1	NA	CABZ01032180.1	ZF			0	ZF_7dpci
364190	NA	7dpci	II	ENSDARG00000108637	CABZ01032180.1	NA	CABZ01032180.1	PF	NA	NA	NA	PF_7dpci
364191	NA	7dpci	II	ENSDARG00000090844	CABZ01054965.1	NA	CABZ01054965.1	ZF	0.365507944	0.466010652	7,63551310768874	ZF_7dpci
364192	NA	7dpci	II	ENSDARG00000090844	CABZ01054965.1	NA	CABZ01054965.1	PF	NA	NA	NA	PF_7dpci
364193	NA	7dpci	II	ENSDARG00000095266	AL928866.1	NA	AL928866.1	ZF			0	ZF_7dpci
364194	NA	7dpci	II	ENSDARG00000095266	AL928866.1	NA	AL928866.1	PF	NA	NA	NA	PF_7dpci
364195	NA	7dpci	II	ENSDARG00000090851	ciita	NA	ciita	ZF	0.076007306	0.927719686	4,98145774942312	ZF_7dpci
364196	NA	7dpci	II	ENSDARG00000090851	ciita	NA	ciita	PF	NA	NA	NA	PF_7dpci
364197	NA	7dpci	II	ENSDARG00000104200	BX901923.2	NA	BX901923.2	ZF	0.010313791		0,20415810446306	ZF_7dpci
364198	NA	7dpci	II	ENSDARG00000104200	BX901923.2	NA	BX901923.2	PF	NA	NA	NA	PF_7dpci
364199	NA	7dpci	II	ENSDARG00000108662	CU695020.2	NA	CU695020.2	ZF			0	ZF_7dpci
364200	NA	7dpci	II	ENSDARG00000108662	CU695020.2	NA	CU695020.2	PF	NA	NA	NA	PF_7dpci
364201	NA	7dpci	II	ENSDARG00000108672	CT573349.1	NA	CT573349.1	ZF			0	ZF_7dpci
364202	NA	7dpci	II	ENSDARG00000108672	CT573349.1	NA	CT573349.1	PF	NA	NA	NA	PF_7dpci
364203	NA	7dpci	II	ENSDARG00000099169	cxcl8b.3	NA	cxcl8b.3	ZF	-0.116526845		0	ZF_7dpci
364204	NA	7dpci	II	ENSDARG00000099169	cxcl8b.3	NA	cxcl8b.3	PF	NA	NA	NA	PF_7dpci
364205	NA	7dpci	II	ENSDARG00000113271	CABZ01056628.1	NA	CABZ01056628.1	ZF	-0.736571389		0,0408316209090015	ZF_7dpci
364206	NA	7dpci	II	ENSDARG00000113271	CABZ01056628.1	NA	CABZ01056628.1	PF	NA	NA	NA	PF_7dpci
364207	NA	7dpci	II	ENSDARG00000117245	CABZ01010098.1	NA	CABZ01010098.1	ZF	0.137545895		0,20415810446306	ZF_7dpci
364208	NA	7dpci	II	ENSDARG00000117245	CABZ01010098.1	NA	CABZ01010098.1	PF	NA	NA	NA	PF_7dpci
364209	NA	7dpci	II	ENSDARG00000099173	BX530097.1	NA	BX530097.1	ZF	-0.174082113		0,489979450662174	ZF_7dpci
364210	NA	7dpci	II	ENSDARG00000099173	BX530097.1	NA	BX530097.1	PF	NA	NA	NA	PF_7dpci
364211	NA	7dpci	II	ENSDARG00000108692	CR792425.1	NA	CR792425.1	ZF			0	ZF_7dpci
364212	NA	7dpci	II	ENSDARG00000108692	CR792425.1	NA	CR792425.1	PF	NA	NA	NA	PF_7dpci
364213	NA	7dpci	II	ENSDARG00000099177	dok1b	NA	dok1b	ZF	-0.089710967	0.8565144	16,7409645653153	ZF_7dpci
364214	NA	7dpci	II	ENSDARG00000099177	dok1b	NA	dok1b	PF	NA	NA	NA	PF_7dpci
364215	NA	7dpci	II	ENSDARG00000113294	znf1146	NA	znf1146	ZF	0.016071326		0	ZF_7dpci
364216	NA	7dpci	II	ENSDARG00000113294	znf1146	NA	znf1146	PF	NA	NA	NA	PF_7dpci
364217	NA	7dpci	II	ENSDARG00000094304	BX000981.4	NA	BX000981.4	ZF	0.049119285		0	ZF_7dpci
364218	NA	7dpci	II	ENSDARG00000094304	BX000981.4	NA	BX000981.4	PF	NA	NA	NA	PF_7dpci
364219	NA	7dpci	II	ENSDARG00000108712	CU151886.2	NA	CU151886.2	ZF			0	ZF_7dpci
364220	NA	7dpci	II	ENSDARG00000108712	CU151886.2	NA	CU151886.2	PF	NA	NA	NA	PF_7dpci
364221	NA	7dpci	II	ENSDARG00000113295	LO017802.1	NA	LO017802.1	ZF	-0.195266021		0,081663241777029	ZF_7dpci
364222	NA	7dpci	II	ENSDARG00000113295	LO017802.1	NA	LO017802.1	PF	NA	NA	NA	PF_7dpci
364223	NA	7dpci	II	ENSDARG00000092331	pimr136	NA	pimr136	ZF			0	ZF_7dpci
364224	NA	7dpci	II	ENSDARG00000092331	pimr136	NA	pimr136	PF	NA	NA	NA	PF_7dpci
364225	NA	7dpci	II	ENSDARG00000104220	CU694197.2	NA	CU694197.2	ZF	0.225677658		0	ZF_7dpci
364226	NA	7dpci	II	ENSDARG00000104220	CU694197.2	NA	CU694197.2	PF	NA	NA	NA	PF_7dpci
364227	NA	7dpci	II	ENSDARG00000108723	CR812468.2	NA	CR812468.2	ZF			0	ZF_7dpci
364228	NA	7dpci	II	ENSDARG00000108723	CR812468.2	NA	CR812468.2	PF	NA	NA	NA	PF_7dpci
364229	NA	7dpci	II	ENSDARG00000104221	sat2b	NA	sat2b	ZF	-0.250214926	0.476067126	27,6838389613885	ZF_7dpci
364230	NA	7dpci	II	ENSDARG00000104221	sat2b	NA	sat2b	PF	NA	NA	NA	PF_7dpci
364231	NA	7dpci	II	ENSDARG00000090889	LECT2	NA	LECT2	ZF	0.164811126	0.734455424	61,0024416187085	ZF_7dpci
364232	NA	7dpci	II	ENSDARG00000090889	LECT2	NA	LECT2	PF	NA	NA	NA	PF_7dpci
364233	NA	7dpci	II	ENSDARG00000110454	BX005380.2	NA	BX005380.2	ZF	-0.359402502		0	ZF_7dpci
364234	NA	7dpci	II	ENSDARG00000110454	BX005380.2	NA	BX005380.2	PF	NA	NA	NA	PF_7dpci
364235	NA	7dpci	II	ENSDARG00000108731	FP101908.1	NA	FP101908.1	ZF			0	ZF_7dpci
364236	NA	7dpci	II	ENSDARG00000108731	FP101908.1	NA	FP101908.1	PF	NA	NA	NA	PF_7dpci
364237	NA	7dpci	II	ENSDARG00000091539	ptprjb.1	NA	ptprjb.1	ZF	0.073429457		0,122494862686031	ZF_7dpci
364238	NA	7dpci	II	ENSDARG00000091539	ptprjb.1	NA	ptprjb.1	PF	NA	NA	NA	PF_7dpci
364239	NA	7dpci	II	ENSDARG00000108739	CU929317.2	NA	CU929317.2	ZF			0	ZF_7dpci
364240	NA	7dpci	II	ENSDARG00000108739	CU929317.2	NA	CU929317.2	PF	NA	NA	NA	PF_7dpci
364241	NA	7dpci	II	ENSDARG00000105894	CR384059.1	NA	CR384059.1	ZF			0	ZF_7dpci
364242	NA	7dpci	II	ENSDARG00000105894	CR384059.1	NA	CR384059.1	PF	NA	NA	NA	PF_7dpci
364243	NA	7dpci	II	ENSDARG00000117261	CU207269.1	NA	CU207269.1	ZF			0	ZF_7dpci
364244	NA	7dpci	II	ENSDARG00000117261	CU207269.1	NA	CU207269.1	PF	NA	NA	NA	PF_7dpci
364245	NA	7dpci	II	ENSDARG00000108746	AL929305.1	NA	AL929305.1	ZF			0	ZF_7dpci
364246	NA	7dpci	II	ENSDARG00000108746	AL929305.1	NA	AL929305.1	PF	NA	NA	NA	PF_7dpci
364247	NA	7dpci	II	ENSDARG00000099195	ier2a	NA	ier2a	ZF	0.511266806	0.23456535	26,9488697884683	ZF_7dpci
364248	NA	7dpci	II	ENSDARG00000099195	ier2a	NA	ier2a	PF	NA	NA	NA	PF_7dpci
364249	NA	7dpci	II	ENSDARG00000108752	BX005369.2	NA	BX005369.2	ZF			0	ZF_7dpci
364250	NA	7dpci	II	ENSDARG00000108752	BX005369.2	NA	BX005369.2	PF	NA	NA	NA	PF_7dpci
364251	NA	7dpci	II	ENSDARG00000113313	CR394532.2	NA	CR394532.2	ZF			0	ZF_7dpci
364252	NA	7dpci	II	ENSDARG00000113313	CR394532.2	NA	CR394532.2	PF	NA	NA	NA	PF_7dpci
364253	NA	7dpci	II	ENSDARG00000113315	zgc:153932	NA	zgc:153932	ZF	-0.025269379		0	ZF_7dpci
364254	NA	7dpci	II	ENSDARG00000113315	zgc:153932	NA	zgc:153932	PF	NA	NA	NA	PF_7dpci
364255	NA	7dpci	II	ENSDARG00000108767	CR933820.1	NA	CR933820.1	ZF			0	ZF_7dpci
364256	NA	7dpci	II	ENSDARG00000108767	CR933820.1	NA	CR933820.1	PF	NA	NA	NA	PF_7dpci
364257	NA	7dpci	II	ENSDARG00000108776	BX890601.1	NA	BX890601.1	ZF	-0.025269379		0	ZF_7dpci
364258	NA	7dpci	II	ENSDARG00000108776	BX890601.1	NA	BX890601.1	PF	NA	NA	NA	PF_7dpci
364259	NA	7dpci	II	ENSDARG00000090916	CR559930.1	NA	CR559930.1	ZF			0	ZF_7dpci
364260	NA	7dpci	II	ENSDARG00000090916	CR559930.1	NA	CR559930.1	PF	NA	NA	NA	PF_7dpci
364261	NA	7dpci	II	ENSDARG00000113324	CR388148.2	NA	CR388148.2	ZF	0.300569341		0,244989725331087	ZF_7dpci
364262	NA	7dpci	II	ENSDARG00000113324	CR388148.2	NA	CR388148.2	PF	NA	NA	NA	PF_7dpci
364263	NA	7dpci	II	ENSDARG00000100024	hist1h2a6	NA	hist1h2a6	ZF			0	ZF_7dpci
364264	NA	7dpci	II	ENSDARG00000100024	hist1h2a6	NA	hist1h2a6	PF	NA	NA	NA	PF_7dpci
364265	NA	7dpci	II	ENSDARG00000099206	CR855379.1	NA	CR855379.1	ZF	-0.030560616		0	ZF_7dpci
364266	NA	7dpci	II	ENSDARG00000099206	CR855379.1	NA	CR855379.1	PF	NA	NA	NA	PF_7dpci
364267	NA	7dpci	II	ENSDARG00000100027	si:dkeyp-13d12.21	NA	si:dkeyp-13d12.21	ZF			0	ZF_7dpci
364268	NA	7dpci	II	ENSDARG00000100027	si:dkeyp-13d12.21	NA	si:dkeyp-13d12.21	PF	NA	NA	NA	PF_7dpci
364269	NA	7dpci	II	ENSDARG00000104249	si:ch211-165a10.11	NA	si:ch211-165a10.11	ZF			0	ZF_7dpci
364270	NA	7dpci	II	ENSDARG00000104249	si:ch211-165a10.11	NA	si:ch211-165a10.11	PF	NA	NA	NA	PF_7dpci
364271	NA	7dpci	II	ENSDARG00000108823	BX530075.3	NA	BX530075.3	ZF			0	ZF_7dpci
364272	NA	7dpci	II	ENSDARG00000108823	BX530075.3	NA	BX530075.3	PF	NA	NA	NA	PF_7dpci
364273	NA	7dpci	II	ENSDARG00000099215	CR318603.1	NA	CR318603.1	ZF	0.08701901		0,326652967108116	ZF_7dpci
364274	NA	7dpci	II	ENSDARG00000099215	CR318603.1	NA	CR318603.1	PF	NA	NA	NA	PF_7dpci
364275	NA	7dpci	II	ENSDARG00000099216	atp8b2	NA	atp8b2	ZF	-0.025269379		0	ZF_7dpci
364276	NA	7dpci	II	ENSDARG00000099216	atp8b2	NA	atp8b2	PF	NA	NA	NA	PF_7dpci
364277	NA	7dpci	II	ENSDARG00000113342	CR749763.6	NA	CR749763.6	ZF			0	ZF_7dpci
364278	NA	7dpci	II	ENSDARG00000113342	CR749763.6	NA	CR749763.6	PF	NA	NA	NA	PF_7dpci
364279	NA	7dpci	II	ENSDARG00000114742	CABZ01072083.2	NA	CABZ01072083.2	ZF	-0.657192762	0.292005485	0,20415810446306	ZF_7dpci
364280	NA	7dpci	II	ENSDARG00000114742	CABZ01072083.2	NA	CABZ01072083.2	PF	NA	NA	NA	PF_7dpci
364281	NA	7dpci	II	ENSDARG00000108908	BX572079.1	NA	BX572079.1	ZF			0	ZF_7dpci
364282	NA	7dpci	II	ENSDARG00000108908	BX572079.1	NA	BX572079.1	PF	NA	NA	NA	PF_7dpci
364283	NA	7dpci	II	ENSDARG00000108911	BX537123.2	NA	BX537123.2	ZF			0	ZF_7dpci
364284	NA	7dpci	II	ENSDARG00000108911	BX537123.2	NA	BX537123.2	PF	NA	NA	NA	PF_7dpci
364285	NA	7dpci	II	ENSDARG00000099221	ppp2r2bb	NA	ppp2r2bb	ZF			0	ZF_7dpci
364286	NA	7dpci	II	ENSDARG00000099221	ppp2r2bb	NA	ppp2r2bb	PF	NA	NA	NA	PF_7dpci
364287	NA	7dpci	II	ENSDARG00000090957	CU469420.2	NA	CU469420.2	ZF	0.365865187		0,408316208885145	ZF_7dpci
364288	NA	7dpci	II	ENSDARG00000090957	CU469420.2	NA	CU469420.2	PF	NA	NA	NA	PF_7dpci
364289	NA	7dpci	II	ENSDARG00000113349	CABZ01007222.2	NA	CABZ01007222.2	ZF			0	ZF_7dpci
364290	NA	7dpci	II	ENSDARG00000113349	CABZ01007222.2	NA	CABZ01007222.2	PF	NA	NA	NA	PF_7dpci
364291	NA	7dpci	II	ENSDARG00000101697	si:dkey-30e9.7	NA	si:dkey-30e9.7	ZF	0.222258977		0,244989725331087	ZF_7dpci
364292	NA	7dpci	II	ENSDARG00000101697	si:dkey-30e9.7	NA	si:dkey-30e9.7	PF	NA	NA	NA	PF_7dpci
364293	NA	7dpci	II	ENSDARG00000101700	si:ch1073-181h11.1	NA	si:ch1073-181h11.1	ZF	-0.070579641		0	ZF_7dpci
364294	NA	7dpci	II	ENSDARG00000101700	si:ch1073-181h11.1	NA	si:ch1073-181h11.1	PF	NA	NA	NA	PF_7dpci
364295	NA	7dpci	II	ENSDARG00000108939	FQ378016.1	NA	FQ378016.1	ZF	-0.073329804	0.907130498	0,122494862686031	ZF_7dpci
364296	NA	7dpci	II	ENSDARG00000108939	FQ378016.1	NA	FQ378016.1	PF	NA	NA	NA	PF_7dpci
364297	NA	7dpci	II	ENSDARG00000108942	CU138575.1	NA	CU138575.1	ZF			0	ZF_7dpci
364298	NA	7dpci	II	ENSDARG00000108942	CU138575.1	NA	CU138575.1	PF	NA	NA	NA	PF_7dpci
364299	NA	7dpci	II	ENSDARG00000099233	si:zfos-2372e4.1	NA	si:zfos-2372e4.1	ZF	-0.025269379		0	ZF_7dpci
364300	NA	7dpci	II	ENSDARG00000099233	si:zfos-2372e4.1	NA	si:zfos-2372e4.1	PF	NA	NA	NA	PF_7dpci
364301	NA	7dpci	II	ENSDARG00000110554	CR792441.4	NA	CR792441.4	ZF	-0.025269379		0	ZF_7dpci
364302	NA	7dpci	II	ENSDARG00000110554	CR792441.4	NA	CR792441.4	PF	NA	NA	NA	PF_7dpci
364303	NA	7dpci	II	ENSDARG00000109575	BX119974.1	NA	BX119974.1	ZF			0	ZF_7dpci
364304	NA	7dpci	II	ENSDARG00000109575	BX119974.1	NA	BX119974.1	PF	NA	NA	NA	PF_7dpci
364305	NA	7dpci	II	ENSDARG00000090975	si:dkey-62k3.5	NA	si:dkey-62k3.5	ZF	-0.193807877		0,326652967108116	ZF_7dpci
364306	NA	7dpci	II	ENSDARG00000090975	si:dkey-62k3.5	NA	si:dkey-62k3.5	PF	NA	NA	NA	PF_7dpci
364307	NA	7dpci	II	ENSDARG00000073810	thbs2b	NA	thbs2b	ZF	-0.070701882	0.948862872	0,775800796779341	ZF_7dpci
364308	NA	7dpci	II	ENSDARG00000073810	thbs2b	NA	thbs2b	PF	NA	NA	NA	PF_7dpci
364309	NA	7dpci	II	ENSDARG00000099239	traj47	NA	traj47	ZF			0	ZF_7dpci
364310	NA	7dpci	II	ENSDARG00000099239	traj47	NA	traj47	PF	NA	NA	NA	PF_7dpci
364311	NA	7dpci	II	ENSDARG00000117293	LO018183.1	NA	LO018183.1	ZF	-0.256192344		0	ZF_7dpci
364312	NA	7dpci	II	ENSDARG00000117293	LO018183.1	NA	LO018183.1	PF	NA	NA	NA	PF_7dpci
364313	NA	7dpci	II	ENSDARG00000117298	AL929048.1	NA	AL929048.1	ZF			0	ZF_7dpci
364314	NA	7dpci	II	ENSDARG00000117298	AL929048.1	NA	AL929048.1	PF	NA	NA	NA	PF_7dpci
364315	NA	7dpci	II	ENSDARG00000109017	CU462909.1	NA	CU462909.1	ZF			0	ZF_7dpci
364316	NA	7dpci	II	ENSDARG00000109017	CU462909.1	NA	CU462909.1	PF	NA	NA	NA	PF_7dpci
364317	NA	7dpci	II	ENSDARG00000099255	BX465836.2	NA	BX465836.2	ZF			0	ZF_7dpci
364318	NA	7dpci	II	ENSDARG00000099255	BX465836.2	NA	BX465836.2	PF	NA	NA	NA	PF_7dpci
364319	NA	7dpci	II	ENSDARG00000104287	lto1	NA	lto1	ZF	0.193000784	0.805970998	4,40981505800827	ZF_7dpci
364320	NA	7dpci	II	ENSDARG00000104287	lto1	NA	lto1	PF	NA	NA	NA	PF_7dpci
364321	NA	7dpci	II	ENSDARG00000109031	CR854990.1	NA	CR854990.1	ZF			0	ZF_7dpci
364322	NA	7dpci	II	ENSDARG00000109031	CR854990.1	NA	CR854990.1	PF	NA	NA	NA	PF_7dpci
364323	NA	7dpci	II	ENSDARG00000100910	si:ch211-195p4.4	NA	si:ch211-195p4.4	ZF			0	ZF_7dpci
364324	NA	7dpci	II	ENSDARG00000100910	si:ch211-195p4.4	NA	si:ch211-195p4.4	PF	NA	NA	NA	PF_7dpci
364325	NA	7dpci	II	ENSDARG00000112561	si:dkey-108k21.11	NA	si:dkey-108k21.11	ZF			0	ZF_7dpci
364326	NA	7dpci	II	ENSDARG00000112561	si:dkey-108k21.11	NA	si:dkey-108k21.11	PF	NA	NA	NA	PF_7dpci
364327	NA	7dpci	II	ENSDARG00000103749	BX088712.1	NA	BX088712.1	ZF			0	ZF_7dpci
364328	NA	7dpci	II	ENSDARG00000103749	BX088712.1	NA	BX088712.1	PF	NA	NA	NA	PF_7dpci
364329	NA	7dpci	II	ENSDARG00000093413	edil3a	NA	edil3a	ZF	1.31553482	0.001939201	4,654804782315	ZF_7dpci
364330	NA	7dpci	II	ENSDARG00000093413	edil3a	NA	edil3a	PF	NA	NA	NA	PF_7dpci
364331	NA	7dpci	II	ENSDARG00000104291	GPR151	NA	GPR151	ZF			0	ZF_7dpci
364332	NA	7dpci	II	ENSDARG00000104291	GPR151	NA	GPR151	PF	NA	NA	NA	PF_7dpci
364333	NA	7dpci	II	ENSDARG00000099259	tradv15.0	NA	tradv15.0	ZF	-0.050065601		0	ZF_7dpci
364334	NA	7dpci	II	ENSDARG00000099259	tradv15.0	NA	tradv15.0	PF	NA	NA	NA	PF_7dpci
364335	NA	7dpci	II	ENSDARG00000109043	AL627129.1	NA	AL627129.1	ZF			0	ZF_7dpci
364336	NA	7dpci	II	ENSDARG00000109043	AL627129.1	NA	AL627129.1	PF	NA	NA	NA	PF_7dpci
364337	NA	7dpci	II	ENSDARG00000104301	zgc:193726	NA	zgc:193726	ZF	0.069339667		0	ZF_7dpci
364338	NA	7dpci	II	ENSDARG00000104301	zgc:193726	NA	zgc:193726	PF	NA	NA	NA	PF_7dpci
364339	NA	7dpci	II	ENSDARG00000091061	slc38a3b	NA	slc38a3b	ZF	0.345589533	0.21657885	149,1987427379	ZF_7dpci
364340	NA	7dpci	II	ENSDARG00000091061	slc38a3b	NA	slc38a3b	PF	NA	NA	NA	PF_7dpci
364341	NA	7dpci	II	ENSDARG00000104303	FP085399.4	NA	FP085399.4	ZF	0.240185228		0,326652967108116	ZF_7dpci
364342	NA	7dpci	II	ENSDARG00000104303	FP085399.4	NA	FP085399.4	PF	NA	NA	NA	PF_7dpci
364343	NA	7dpci	II	ENSDARG00000109082	BX470224.4	NA	BX470224.4	ZF			0	ZF_7dpci
364344	NA	7dpci	II	ENSDARG00000109082	BX470224.4	NA	BX470224.4	PF	NA	NA	NA	PF_7dpci
364345	NA	7dpci	II	ENSDARG00000101745	AL953886.1	NA	AL953886.1	ZF			0	ZF_7dpci
364346	NA	7dpci	II	ENSDARG00000101745	AL953886.1	NA	AL953886.1	PF	NA	NA	NA	PF_7dpci
364347	NA	7dpci	II	ENSDARG00000091073	alkal2a	NA	alkal2a	ZF	0.0799339		0	ZF_7dpci
364348	NA	7dpci	II	ENSDARG00000091073	alkal2a	NA	alkal2a	PF	NA	NA	NA	PF_7dpci
364349	NA	7dpci	II	ENSDARG00000109109	FO393424.2	NA	FO393424.2	ZF	0.27562678		0,163326483554058	ZF_7dpci
364350	NA	7dpci	II	ENSDARG00000109109	FO393424.2	NA	FO393424.2	PF	NA	NA	NA	PF_7dpci
364351	NA	7dpci	II	ENSDARG00000099282	si:ch73-359m17.6	NA	si:ch73-359m17.6	ZF			0	ZF_7dpci
364352	NA	7dpci	II	ENSDARG00000099282	si:ch73-359m17.6	NA	si:ch73-359m17.6	PF	NA	NA	NA	PF_7dpci
364353	NA	7dpci	II	ENSDARG00000073881	slc41a2b	NA	slc41a2b	ZF	-0.29247533	0.662729348	3,67484588017118	ZF_7dpci
364354	NA	7dpci	II	ENSDARG00000073881	slc41a2b	NA	slc41a2b	PF	NA	NA	NA	PF_7dpci
364355	NA	7dpci	II	ENSDARG00000110117	BX000700.6	NA	BX000700.6	ZF			0	ZF_7dpci
364356	NA	7dpci	II	ENSDARG00000110117	BX000700.6	NA	BX000700.6	PF	NA	NA	NA	PF_7dpci
364357	NA	7dpci	II	ENSDARG00000091085	lepa	NA	lepa	ZF			0	ZF_7dpci
364358	NA	7dpci	II	ENSDARG00000091085	lepa	NA	lepa	PF	NA	NA	NA	PF_7dpci
364359	NA	7dpci	II	ENSDARG00000099289	st3gal1l3	NA	st3gal1l3	ZF			0	ZF_7dpci
364360	NA	7dpci	II	ENSDARG00000099289	st3gal1l3	NA	st3gal1l3	PF	NA	NA	NA	PF_7dpci
364361	NA	7dpci	II	ENSDARG00000091095	si:dkey-88n24.8	NA	si:dkey-88n24.8	ZF			0	ZF_7dpci
364362	NA	7dpci	II	ENSDARG00000091095	si:dkey-88n24.8	NA	si:dkey-88n24.8	PF	NA	NA	NA	PF_7dpci
364363	NA	7dpci	II	ENSDARG00000109129	CU571076.1	NA	CU571076.1	ZF	0.025075522		0	ZF_7dpci
364364	NA	7dpci	II	ENSDARG00000109129	CU571076.1	NA	CU571076.1	PF	NA	NA	NA	PF_7dpci
364365	NA	7dpci	II	ENSDARG00000099292	CR847534.1	NA	CR847534.1	ZF			0	ZF_7dpci
364366	NA	7dpci	II	ENSDARG00000099292	CR847534.1	NA	CR847534.1	PF	NA	NA	NA	PF_7dpci
364367	NA	7dpci	II	ENSDARG00000104332	cdh28	NA	cdh28	ZF	-0.404636316		0	ZF_7dpci
364368	NA	7dpci	II	ENSDARG00000104332	cdh28	NA	cdh28	PF	NA	NA	NA	PF_7dpci
364369	NA	7dpci	II	ENSDARG00000109159	CR956630.1	NA	CR956630.1	ZF			0	ZF_7dpci
364370	NA	7dpci	II	ENSDARG00000109159	CR956630.1	NA	CR956630.1	PF	NA	NA	NA	PF_7dpci
364371	NA	7dpci	II	ENSDARG00000113489	AL844197.1	NA	AL844197.1	ZF			0	ZF_7dpci
364372	NA	7dpci	II	ENSDARG00000113489	AL844197.1	NA	AL844197.1	PF	NA	NA	NA	PF_7dpci
364373	NA	7dpci	II	ENSDARG00000109176	CR855375.4	NA	CR855375.4	ZF			0	ZF_7dpci
364374	NA	7dpci	II	ENSDARG00000109176	CR855375.4	NA	CR855375.4	PF	NA	NA	NA	PF_7dpci
364375	NA	7dpci	II	ENSDARG00000113498	CABZ01049773.1	NA	CABZ01049773.1	ZF			0	ZF_7dpci
364376	NA	7dpci	II	ENSDARG00000113498	CABZ01049773.1	NA	CABZ01049773.1	PF	NA	NA	NA	PF_7dpci
364377	NA	7dpci	II	ENSDARG00000099304	si:ch211-51f19.1	NA	si:ch211-51f19.1	ZF			0	ZF_7dpci
364378	NA	7dpci	II	ENSDARG00000099304	si:ch211-51f19.1	NA	si:ch211-51f19.1	PF	NA	NA	NA	PF_7dpci
364379	NA	7dpci	II	ENSDARG00000113501	si:ch211-14p21.4	NA	si:ch211-14p21.4	ZF			0	ZF_7dpci
364380	NA	7dpci	II	ENSDARG00000113501	si:ch211-14p21.4	NA	si:ch211-14p21.4	PF	NA	NA	NA	PF_7dpci
364381	NA	7dpci	II	ENSDARG00000091135	si:ch211-253p18.5	NA	si:ch211-253p18.5	ZF	-0.039057093		0	ZF_7dpci
364382	NA	7dpci	II	ENSDARG00000091135	si:ch211-253p18.5	NA	si:ch211-253p18.5	PF	NA	NA	NA	PF_7dpci
364383	NA	7dpci	II	ENSDARG00000101772	CT956002.1	NA	CT956002.1	ZF			0	ZF_7dpci
364384	NA	7dpci	II	ENSDARG00000101772	CT956002.1	NA	CT956002.1	PF	NA	NA	NA	PF_7dpci
364385	NA	7dpci	II	ENSDARG00000109198	CABZ01113949.1	NA	CABZ01113949.1	ZF			0	ZF_7dpci
364386	NA	7dpci	II	ENSDARG00000109198	CABZ01113949.1	NA	CABZ01113949.1	PF	NA	NA	NA	PF_7dpci
364387	NA	7dpci	II	ENSDARG00000109203	CR855313.1	NA	CR855313.1	ZF			0	ZF_7dpci
364388	NA	7dpci	II	ENSDARG00000109203	CR855313.1	NA	CR855313.1	PF	NA	NA	NA	PF_7dpci
364389	NA	7dpci	II	ENSDARG00000112145	znf1174	NA	znf1174	ZF	0.010342421	0.99195524	2,32740239074776	ZF_7dpci
364390	NA	7dpci	II	ENSDARG00000112145	znf1174	NA	znf1174	PF	NA	NA	NA	PF_7dpci
364391	NA	7dpci	II	ENSDARG00000109211	znf979	NA	znf979	ZF	0.077810193		0	ZF_7dpci
364392	NA	7dpci	II	ENSDARG00000109211	znf979	NA	znf979	PF	NA	NA	NA	PF_7dpci
364393	NA	7dpci	II	ENSDARG00000116223	BX901973.1	NA	BX901973.1	ZF	0.024323064		0,0408316209090015	ZF_7dpci
364394	NA	7dpci	II	ENSDARG00000116223	BX901973.1	NA	BX901973.1	PF	NA	NA	NA	PF_7dpci
364395	NA	7dpci	II	ENSDARG00000117338	FP067442.1	NA	FP067442.1	ZF	0.287574679		0,367484588017118	ZF_7dpci
364396	NA	7dpci	II	ENSDARG00000117338	FP067442.1	NA	FP067442.1	PF	NA	NA	NA	PF_7dpci
364397	NA	7dpci	II	ENSDARG00000099317	si:ch211-255f4.9	NA	si:ch211-255f4.9	ZF	-0.015053152		0,244989725331087	ZF_7dpci
364398	NA	7dpci	II	ENSDARG00000099317	si:ch211-255f4.9	NA	si:ch211-255f4.9	PF	NA	NA	NA	PF_7dpci
364399	NA	7dpci	II	ENSDARG00000094457	BX005210.1	NA	BX005210.1	ZF			0	ZF_7dpci
364400	NA	7dpci	II	ENSDARG00000094457	BX005210.1	NA	BX005210.1	PF	NA	NA	NA	PF_7dpci
364401	NA	7dpci	II	ENSDARG00000094458	si:dkey-65b12.12	NA	si:dkey-65b12.12	ZF	-0.025269379		0	ZF_7dpci
364402	NA	7dpci	II	ENSDARG00000094458	si:dkey-65b12.12	NA	si:dkey-65b12.12	PF	NA	NA	NA	PF_7dpci
364403	NA	7dpci	II	ENSDARG00000112159	CU914811.1	NA	CU914811.1	ZF	-0.050065601		0	ZF_7dpci
364404	NA	7dpci	II	ENSDARG00000112159	CU914811.1	NA	CU914811.1	PF	NA	NA	NA	PF_7dpci
364405	NA	7dpci	II	ENSDARG00000099328	BX927130.1	NA	BX927130.1	ZF			0	ZF_7dpci
364406	NA	7dpci	II	ENSDARG00000099328	BX927130.1	NA	BX927130.1	PF	NA	NA	NA	PF_7dpci
364407	NA	7dpci	II	ENSDARG00000091185	FP017295.1	NA	FP017295.1	ZF	0.442337736		0,326652967108116	ZF_7dpci
364408	NA	7dpci	II	ENSDARG00000091185	FP017295.1	NA	FP017295.1	PF	NA	NA	NA	PF_7dpci
364409	NA	7dpci	II	ENSDARG00000117348	AL954696.2	NA	AL954696.2	ZF	0.024323064		0	ZF_7dpci
364410	NA	7dpci	II	ENSDARG00000117348	AL954696.2	NA	AL954696.2	PF	NA	NA	NA	PF_7dpci
364411	NA	7dpci	II	ENSDARG00000109234	BX294375.1	NA	BX294375.1	ZF			0	ZF_7dpci
364412	NA	7dpci	II	ENSDARG00000109234	BX294375.1	NA	BX294375.1	PF	NA	NA	NA	PF_7dpci
364413	NA	7dpci	II	ENSDARG00000084766	AL935188.1	NA	AL935188.1	ZF			0	ZF_7dpci
364414	NA	7dpci	II	ENSDARG00000084766	AL935188.1	NA	AL935188.1	PF	NA	NA	NA	PF_7dpci
364415	NA	7dpci	II	ENSDARG00000102673	si:dkey-26i24.1	NA	si:dkey-26i24.1	ZF	0.115541607		0,163326483554058	ZF_7dpci
364416	NA	7dpci	II	ENSDARG00000102673	si:dkey-26i24.1	NA	si:dkey-26i24.1	PF	NA	NA	NA	PF_7dpci
364417	NA	7dpci	II	ENSDARG00000114916	AL772266.2	NA	AL772266.2	ZF			0	ZF_7dpci
364418	NA	7dpci	II	ENSDARG00000114916	AL772266.2	NA	AL772266.2	PF	NA	NA	NA	PF_7dpci
364419	NA	7dpci	II	ENSDARG00000113543	CU633775.2	NA	CU633775.2	ZF	-0.043230947	0.966245839	2,1640759071937	ZF_7dpci
364420	NA	7dpci	II	ENSDARG00000113543	CU633775.2	NA	CU633775.2	PF	NA	NA	NA	PF_7dpci
364421	NA	7dpci	II	ENSDARG00000110736	CU499311.1	NA	CU499311.1	ZF			0	ZF_7dpci
364422	NA	7dpci	II	ENSDARG00000110736	CU499311.1	NA	CU499311.1	PF	NA	NA	NA	PF_7dpci
364423	NA	7dpci	II	ENSDARG00000117354	CR361560.2	NA	CR361560.2	ZF			0	ZF_7dpci
364424	NA	7dpci	II	ENSDARG00000117354	CR361560.2	NA	CR361560.2	PF	NA	NA	NA	PF_7dpci
364425	NA	7dpci	II	ENSDARG00000104384	agbl1	NA	agbl1	ZF	0.248697193	0.554054197	14,862710005468	ZF_7dpci
364426	NA	7dpci	II	ENSDARG00000104384	agbl1	NA	agbl1	PF	NA	NA	NA	PF_7dpci
364427	NA	7dpci	II	ENSDARG00000091206	BX511123.1	NA	BX511123.1	ZF			0	ZF_7dpci
364428	NA	7dpci	II	ENSDARG00000091206	BX511123.1	NA	BX511123.1	PF	NA	NA	NA	PF_7dpci
364429	NA	7dpci	II	ENSDARG00000100154	FP067440.1	NA	FP067440.1	ZF	0.037914876		0	ZF_7dpci
364430	NA	7dpci	II	ENSDARG00000100154	FP067440.1	NA	FP067440.1	PF	NA	NA	NA	PF_7dpci
364431	NA	7dpci	II	ENSDARG00000110745	znf994	NA	znf994	ZF			0	ZF_7dpci
364432	NA	7dpci	II	ENSDARG00000110745	znf994	NA	znf994	PF	NA	NA	NA	PF_7dpci
364433	NA	7dpci	II	ENSDARG00000109260	BX000703.1	NA	BX000703.1	ZF			0	ZF_7dpci
364434	NA	7dpci	II	ENSDARG00000109260	BX000703.1	NA	BX000703.1	PF	NA	NA	NA	PF_7dpci
364435	NA	7dpci	II	ENSDARG00000101812	zgc:114120	NA	zgc:114120	ZF	-0.393783055		0	ZF_7dpci
364436	NA	7dpci	II	ENSDARG00000101812	zgc:114120	NA	zgc:114120	PF	NA	NA	NA	PF_7dpci
364437	NA	7dpci	II	ENSDARG00000099348	CU469503.1	NA	CU469503.1	ZF			0	ZF_7dpci
364438	NA	7dpci	II	ENSDARG00000099348	CU469503.1	NA	CU469503.1	PF	NA	NA	NA	PF_7dpci
364439	NA	7dpci	II	ENSDARG00000074426	BX571825.1	NA	BX571825.1	ZF			0	ZF_7dpci
364440	NA	7dpci	II	ENSDARG00000074426	BX571825.1	NA	BX571825.1	PF	NA	NA	NA	PF_7dpci
364441	NA	7dpci	II	ENSDARG00000095495	CU459065.1	NA	CU459065.1	ZF			0	ZF_7dpci
364442	NA	7dpci	II	ENSDARG00000095495	CU459065.1	NA	CU459065.1	PF	NA	NA	NA	PF_7dpci
364443	NA	7dpci	II	ENSDARG00000104398	si:ch73-343g19.4	NA	si:ch73-343g19.4	ZF			0	ZF_7dpci
364444	NA	7dpci	II	ENSDARG00000104398	si:ch73-343g19.4	NA	si:ch73-343g19.4	PF	NA	NA	NA	PF_7dpci
364445	NA	7dpci	II	ENSDARG00000109276	CABZ01068367.1	NA	CABZ01068367.1	ZF	0.092517224	0.927719686	1,67409645653153	ZF_7dpci
364446	NA	7dpci	II	ENSDARG00000109276	CABZ01068367.1	NA	CABZ01068367.1	PF	NA	NA	NA	PF_7dpci
364447	NA	7dpci	II	ENSDARG00000106411	BX248510.3	NA	BX248510.3	ZF			0	ZF_7dpci
364448	NA	7dpci	II	ENSDARG00000106411	BX248510.3	NA	BX248510.3	PF	NA	NA	NA	PF_7dpci
364449	NA	7dpci	II	ENSDARG00000106421	CR931761.1	NA	CR931761.1	ZF			0	ZF_7dpci
364450	NA	7dpci	II	ENSDARG00000106421	CR931761.1	NA	CR931761.1	PF	NA	NA	NA	PF_7dpci
364451	NA	7dpci	II	ENSDARG00000091243	znf975	NA	znf975	ZF	-0.072845508		0	ZF_7dpci
364452	NA	7dpci	II	ENSDARG00000091243	znf975	NA	znf975	PF	NA	NA	NA	PF_7dpci
364453	NA	7dpci	II	ENSDARG00000109285	CU570800.3	NA	CU570800.3	ZF			0	ZF_7dpci
364454	NA	7dpci	II	ENSDARG00000109285	CU570800.3	NA	CU570800.3	PF	NA	NA	NA	PF_7dpci
364455	NA	7dpci	II	ENSDARG00000110784	BX681417.5	NA	BX681417.5	ZF			0	ZF_7dpci
364456	NA	7dpci	II	ENSDARG00000110784	BX681417.5	NA	BX681417.5	PF	NA	NA	NA	PF_7dpci
364457	NA	7dpci	II	ENSDARG00000115414	AL929330.1	NA	AL929330.1	ZF			0	ZF_7dpci
364458	NA	7dpci	II	ENSDARG00000115414	AL929330.1	NA	AL929330.1	PF	NA	NA	NA	PF_7dpci
364459	NA	7dpci	II	ENSDARG00000110256	BX548067.2	NA	BX548067.2	ZF			0	ZF_7dpci
364460	NA	7dpci	II	ENSDARG00000110256	BX548067.2	NA	BX548067.2	PF	NA	NA	NA	PF_7dpci
364461	NA	7dpci	II	ENSDARG00000117381	BX510934.3	NA	BX510934.3	ZF			0	ZF_7dpci
364462	NA	7dpci	II	ENSDARG00000117381	BX510934.3	NA	BX510934.3	PF	NA	NA	NA	PF_7dpci
364463	NA	7dpci	II	ENSDARG00000117382	BX323560.1	NA	BX323560.1	ZF	-0.067614056		0,20415810446306	ZF_7dpci
364464	NA	7dpci	II	ENSDARG00000117382	BX323560.1	NA	BX323560.1	PF	NA	NA	NA	PF_7dpci
364465	NA	7dpci	II	ENSDARG00000117384	CABZ01084575.1	NA	CABZ01084575.1	ZF	0.981824355	0.045357953	3,79734074273429	ZF_7dpci
364466	NA	7dpci	II	ENSDARG00000117384	CABZ01084575.1	NA	CABZ01084575.1	PF	NA	NA	NA	PF_7dpci
364467	NA	7dpci	II	ENSDARG00000113606	BX511311.7	NA	BX511311.7	ZF			0	ZF_7dpci
364468	NA	7dpci	II	ENSDARG00000113606	BX511311.7	NA	BX511311.7	PF	NA	NA	NA	PF_7dpci
364469	NA	7dpci	II	ENSDARG00000103586	si:dkey-65j6.2	NA	si:dkey-65j6.2	ZF	-0.072301491	0.937320401	2,8990450829821	ZF_7dpci
364470	NA	7dpci	II	ENSDARG00000103586	si:dkey-65j6.2	NA	si:dkey-65j6.2	PF	NA	NA	NA	PF_7dpci
364471	NA	7dpci	II	ENSDARG00000109321	CR293505.1	NA	CR293505.1	ZF			0	ZF_7dpci
364472	NA	7dpci	II	ENSDARG00000109321	CR293505.1	NA	CR293505.1	PF	NA	NA	NA	PF_7dpci
364473	NA	7dpci	II	ENSDARG00000102720	zgc:123284	NA	zgc:123284	ZF			0	ZF_7dpci
364474	NA	7dpci	II	ENSDARG00000102720	zgc:123284	NA	zgc:123284	PF	NA	NA	NA	PF_7dpci
364475	NA	7dpci	II	ENSDARG00000109325	BX908398.1	NA	BX908398.1	ZF			0	ZF_7dpci
364476	NA	7dpci	II	ENSDARG00000109325	BX908398.1	NA	BX908398.1	PF	NA	NA	NA	PF_7dpci
364477	NA	7dpci	II	ENSDARG00000097049	CR759845.3	NA	CR759845.3	ZF			0	ZF_7dpci
364478	NA	7dpci	II	ENSDARG00000097049	CR759845.3	NA	CR759845.3	PF	NA	NA	NA	PF_7dpci
364479	NA	7dpci	II	ENSDARG00000101041	ccl39.1	NA	ccl39.1	ZF	0.210702107		0,449147829671225	ZF_7dpci
364480	NA	7dpci	II	ENSDARG00000101041	ccl39.1	NA	ccl39.1	PF	NA	NA	NA	PF_7dpci
364481	NA	7dpci	II	ENSDARG00000113628	AL840641.2	NA	AL840641.2	ZF	0.069339667		0	ZF_7dpci
364482	NA	7dpci	II	ENSDARG00000113628	AL840641.2	NA	AL840641.2	PF	NA	NA	NA	PF_7dpci
364483	NA	7dpci	II	ENSDARG00000109346	CR382330.1	NA	CR382330.1	ZF			0	ZF_7dpci
364484	NA	7dpci	II	ENSDARG00000109346	CR382330.1	NA	CR382330.1	PF	NA	NA	NA	PF_7dpci
364485	NA	7dpci	II	ENSDARG00000091337	BX000700.2	NA	BX000700.2	ZF			0	ZF_7dpci
364486	NA	7dpci	II	ENSDARG00000091337	BX000700.2	NA	BX000700.2	PF	NA	NA	NA	PF_7dpci
364487	NA	7dpci	II	ENSDARG00000095548	BX247877.1	NA	BX247877.1	ZF			0	ZF_7dpci
364488	NA	7dpci	II	ENSDARG00000095548	BX247877.1	NA	BX247877.1	PF	NA	NA	NA	PF_7dpci
364489	NA	7dpci	II	ENSDARG00000115022	BX000700.22	NA	BX000700.22	ZF			0	ZF_7dpci
364490	NA	7dpci	II	ENSDARG00000115022	BX000700.22	NA	BX000700.22	PF	NA	NA	NA	PF_7dpci
364491	NA	7dpci	II	ENSDARG00000117404	CR407561.2	NA	CR407561.2	ZF			0	ZF_7dpci
364492	NA	7dpci	II	ENSDARG00000117404	CR407561.2	NA	CR407561.2	PF	NA	NA	NA	PF_7dpci
364493	NA	7dpci	II	ENSDARG00000109366	zgc:173720	NA	zgc:173720	ZF	0.049119285		0	ZF_7dpci
364494	NA	7dpci	II	ENSDARG00000109366	zgc:173720	NA	zgc:173720	PF	NA	NA	NA	PF_7dpci
364495	NA	7dpci	II	ENSDARG00000091934	BX005429.1	NA	BX005429.1	ZF			0	ZF_7dpci
364496	NA	7dpci	II	ENSDARG00000091934	BX005429.1	NA	BX005429.1	PF	NA	NA	NA	PF_7dpci
364497	NA	7dpci	II	ENSDARG00000099407	FP085432.1	NA	FP085432.1	ZF	-0.025269379		0	ZF_7dpci
364498	NA	7dpci	II	ENSDARG00000099407	FP085432.1	NA	FP085432.1	PF	NA	NA	NA	PF_7dpci
364499	NA	7dpci	II	ENSDARG00000102756	nr0b2b	NA	nr0b2b	ZF			0	ZF_7dpci
364500	NA	7dpci	II	ENSDARG00000102756	nr0b2b	NA	nr0b2b	PF	NA	NA	NA	PF_7dpci
364501	NA	7dpci	II	ENSDARG00000099410	si:dkeyp-79b7.3	NA	si:dkeyp-79b7.3	ZF	0.062321413		0	ZF_7dpci
364502	NA	7dpci	II	ENSDARG00000099410	si:dkeyp-79b7.3	NA	si:dkeyp-79b7.3	PF	NA	NA	NA	PF_7dpci
364503	NA	7dpci	II	ENSDARG00000105330	CU210845.2	NA	CU210845.2	ZF			0	ZF_7dpci
364504	NA	7dpci	II	ENSDARG00000105330	CU210845.2	NA	CU210845.2	PF	NA	NA	NA	PF_7dpci
364505	NA	7dpci	II	ENSDARG00000099411	zgc:158343	NA	zgc:158343	ZF			0	ZF_7dpci
364506	NA	7dpci	II	ENSDARG00000099411	zgc:158343	NA	zgc:158343	PF	NA	NA	NA	PF_7dpci
364507	NA	7dpci	II	ENSDARG00000113665	CR388390.13	NA	CR388390.13	ZF			0	ZF_7dpci
364508	NA	7dpci	II	ENSDARG00000113665	CR388390.13	NA	CR388390.13	PF	NA	NA	NA	PF_7dpci
364509	NA	7dpci	II	ENSDARG00000109379	BX000700.4	NA	BX000700.4	ZF			0	ZF_7dpci
364510	NA	7dpci	II	ENSDARG00000109379	BX000700.4	NA	BX000700.4	PF	NA	NA	NA	PF_7dpci
364511	NA	7dpci	II	ENSDARG00000104470	syngr2b	NA	syngr2b	ZF	-0.103144817	0.85054083	19,8441677507937	ZF_7dpci
364512	NA	7dpci	II	ENSDARG00000104470	syngr2b	NA	syngr2b	PF	NA	NA	NA	PF_7dpci
364513	NA	7dpci	II	ENSDARG00000109894	CR388390.2	NA	CR388390.2	ZF			0	ZF_7dpci
364514	NA	7dpci	II	ENSDARG00000109894	CR388390.2	NA	CR388390.2	PF	NA	NA	NA	PF_7dpci
364515	NA	7dpci	II	ENSDARG00000104476	si:dkey-41c6.3	NA	si:dkey-41c6.3	ZF	0.447467274		1,22494862686031	ZF_7dpci
364516	NA	7dpci	II	ENSDARG00000104476	si:dkey-41c6.3	NA	si:dkey-41c6.3	PF	NA	NA	NA	PF_7dpci
364517	NA	7dpci	II	ENSDARG00000099421	si:ch73-236c18.9	NA	si:ch73-236c18.9	ZF	-0.093476097		0,285821346240089	ZF_7dpci
364518	NA	7dpci	II	ENSDARG00000099421	si:ch73-236c18.9	NA	si:ch73-236c18.9	PF	NA	NA	NA	PF_7dpci
364519	NA	7dpci	II	ENSDARG00000117418	CR556712.1	NA	CR556712.1	ZF			0	ZF_7dpci
364520	NA	7dpci	II	ENSDARG00000117418	CR556712.1	NA	CR556712.1	PF	NA	NA	NA	PF_7dpci
364521	NA	7dpci	II	ENSDARG00000109398	BX649612.2	NA	BX649612.2	ZF			0	ZF_7dpci
364522	NA	7dpci	II	ENSDARG00000109398	BX649612.2	NA	BX649612.2	PF	NA	NA	NA	PF_7dpci
364523	NA	7dpci	II	ENSDARG00000101910	pcdh20	NA	pcdh20	ZF			0	ZF_7dpci
364524	NA	7dpci	II	ENSDARG00000101910	pcdh20	NA	pcdh20	PF	NA	NA	NA	PF_7dpci
364525	NA	7dpci	II	ENSDARG00000104488	si:ch73-299h12.9	NA	si:ch73-299h12.9	ZF	0.133427043	0.887365755	2,00074942363965	ZF_7dpci
364526	NA	7dpci	II	ENSDARG00000104488	si:ch73-299h12.9	NA	si:ch73-299h12.9	PF	NA	NA	NA	PF_7dpci
364527	NA	7dpci	II	ENSDARG00000097094	CR293508.1	NA	CR293508.1	ZF	-0.073875586		0	ZF_7dpci
364528	NA	7dpci	II	ENSDARG00000097094	CR293508.1	NA	CR293508.1	PF	NA	NA	NA	PF_7dpci
364529	NA	7dpci	II	ENSDARG00000104489	CR855389.2	NA	CR855389.2	ZF	-0.078345554		0	ZF_7dpci
364530	NA	7dpci	II	ENSDARG00000104489	CR855389.2	NA	CR855389.2	PF	NA	NA	NA	PF_7dpci
364531	NA	7dpci	II	ENSDARG00000099436	AL844563.1	NA	AL844563.1	ZF			0	ZF_7dpci
364532	NA	7dpci	II	ENSDARG00000099436	AL844563.1	NA	AL844563.1	PF	NA	NA	NA	PF_7dpci
364533	NA	7dpci	II	ENSDARG00000091471	ccdc28a	NA	ccdc28a	ZF	0.128430305		0,081663241777029	ZF_7dpci
364534	NA	7dpci	II	ENSDARG00000091471	ccdc28a	NA	ccdc28a	PF	NA	NA	NA	PF_7dpci
364535	NA	7dpci	II	ENSDARG00000091477	znf1066	NA	znf1066	ZF	-0.110145847		0	ZF_7dpci
364536	NA	7dpci	II	ENSDARG00000091477	znf1066	NA	znf1066	PF	NA	NA	NA	PF_7dpci
364537	NA	7dpci	II	ENSDARG00000099438	CABZ01073736.1	NA	CABZ01073736.1	ZF	-0.025269379		0	ZF_7dpci
364538	NA	7dpci	II	ENSDARG00000099438	CABZ01073736.1	NA	CABZ01073736.1	PF	NA	NA	NA	PF_7dpci
364539	NA	7dpci	II	ENSDARG00000099440	CR936249.1	NA	CR936249.1	ZF			0	ZF_7dpci
364540	NA	7dpci	II	ENSDARG00000099440	CR936249.1	NA	CR936249.1	PF	NA	NA	NA	PF_7dpci
364541	NA	7dpci	II	ENSDARG00000099444	znf1122	NA	znf1122	ZF	-0.050065601		0	ZF_7dpci
364542	NA	7dpci	II	ENSDARG00000099444	znf1122	NA	znf1122	PF	NA	NA	NA	PF_7dpci
364543	NA	7dpci	II	ENSDARG00000117437	CABZ01087025.2	NA	CABZ01087025.2	ZF			0	ZF_7dpci
364544	NA	7dpci	II	ENSDARG00000117437	CABZ01087025.2	NA	CABZ01087025.2	PF	NA	NA	NA	PF_7dpci
364545	NA	7dpci	II	ENSDARG00000104506	dre-mir-219-2	NA	dre-mir-219-2	ZF			0	ZF_7dpci
364546	NA	7dpci	II	ENSDARG00000104506	dre-mir-219-2	NA	dre-mir-219-2	PF	NA	NA	NA	PF_7dpci
364547	NA	7dpci	II	ENSDARG00000117438	CU929094.1	NA	CU929094.1	ZF			0	ZF_7dpci
364548	NA	7dpci	II	ENSDARG00000117438	CU929094.1	NA	CU929094.1	PF	NA	NA	NA	PF_7dpci
364549	NA	7dpci	II	ENSDARG00000116443	BX510986.1	NA	BX510986.1	ZF	-0.050065601		0	ZF_7dpci
364550	NA	7dpci	II	ENSDARG00000116443	BX510986.1	NA	BX510986.1	PF	NA	NA	NA	PF_7dpci
364551	NA	7dpci	II	ENSDARG00000109470	CR450764.6	NA	CR450764.6	ZF			0	ZF_7dpci
364552	NA	7dpci	II	ENSDARG00000109470	CR450764.6	NA	CR450764.6	PF	NA	NA	NA	PF_7dpci
364553	NA	7dpci	II	ENSDARG00000100274	WDR7	NA	WDR7	ZF	-0.289603677	0.732214785	0,775800796779341	ZF_7dpci
364554	NA	7dpci	II	ENSDARG00000100274	WDR7	NA	WDR7	PF	NA	NA	NA	PF_7dpci
364555	NA	7dpci	II	ENSDARG00000101937	CR762411.1	NA	CR762411.1	ZF			0	ZF_7dpci
364556	NA	7dpci	II	ENSDARG00000101937	CR762411.1	NA	CR762411.1	PF	NA	NA	NA	PF_7dpci
364557	NA	7dpci	II	ENSDARG00000085406	CR376840.1	NA	CR376840.1	ZF			0	ZF_7dpci
364558	NA	7dpci	II	ENSDARG00000085406	CR376840.1	NA	CR376840.1	PF	NA	NA	NA	PF_7dpci
364559	NA	7dpci	II	ENSDARG00000097120	AL935115.1	NA	AL935115.1	ZF			0	ZF_7dpci
364560	NA	7dpci	II	ENSDARG00000097120	AL935115.1	NA	AL935115.1	PF	NA	NA	NA	PF_7dpci
364561	NA	7dpci	II	ENSDARG00000104523	CU138542.2	NA	CU138542.2	ZF	-0.025269379		0	ZF_7dpci
364562	NA	7dpci	II	ENSDARG00000104523	CU138542.2	NA	CU138542.2	PF	NA	NA	NA	PF_7dpci
364563	NA	7dpci	II	ENSDARG00000109500	BX000700.5	NA	BX000700.5	ZF			0	ZF_7dpci
364564	NA	7dpci	II	ENSDARG00000109500	BX000700.5	NA	BX000700.5	PF	NA	NA	NA	PF_7dpci
364565	NA	7dpci	II	ENSDARG00000110957	dre-mir-430b-10	NA	dre-mir-430b-10	ZF			0	ZF_7dpci
364566	NA	7dpci	II	ENSDARG00000110957	dre-mir-430b-10	NA	dre-mir-430b-10	PF	NA	NA	NA	PF_7dpci
364567	NA	7dpci	II	ENSDARG00000114693	BX465195.7	NA	BX465195.7	ZF			0	ZF_7dpci
364568	NA	7dpci	II	ENSDARG00000114693	BX465195.7	NA	BX465195.7	PF	NA	NA	NA	PF_7dpci
364569	NA	7dpci	II	ENSDARG00000109506	CR352246.1	NA	CR352246.1	ZF			0	ZF_7dpci
364570	NA	7dpci	II	ENSDARG00000109506	CR352246.1	NA	CR352246.1	PF	NA	NA	NA	PF_7dpci
364571	NA	7dpci	II	ENSDARG00000092671	pard3ba	NA	pard3ba	ZF	-0.111638717		0	ZF_7dpci
364572	NA	7dpci	II	ENSDARG00000092671	pard3ba	NA	pard3ba	PF	NA	NA	NA	PF_7dpci
364573	NA	7dpci	II	ENSDARG00000105386	BX005156.3	NA	BX005156.3	ZF	-0.138994638		0	ZF_7dpci
364574	NA	7dpci	II	ENSDARG00000105386	BX005156.3	NA	BX005156.3	PF	NA	NA	NA	PF_7dpci
364575	NA	7dpci	II	ENSDARG00000109517	BX324177.8	NA	BX324177.8	ZF	-0.025269379		0	ZF_7dpci
364576	NA	7dpci	II	ENSDARG00000109517	BX324177.8	NA	BX324177.8	PF	NA	NA	NA	PF_7dpci
364577	NA	7dpci	II	ENSDARG00000110978	ftr32	NA	ftr32	ZF	-0.071145288		0,367484588017118	ZF_7dpci
364578	NA	7dpci	II	ENSDARG00000110978	ftr32	NA	ftr32	PF	NA	NA	NA	PF_7dpci
364579	NA	7dpci	II	ENSDARG00000092695	CT025775.1	NA	CT025775.1	ZF			0	ZF_7dpci
364580	NA	7dpci	II	ENSDARG00000092695	CT025775.1	NA	CT025775.1	PF	NA	NA	NA	PF_7dpci
364581	NA	7dpci	II	ENSDARG00000109533	CU367852.1	NA	CU367852.1	ZF			0	ZF_7dpci
364582	NA	7dpci	II	ENSDARG00000109533	CU367852.1	NA	CU367852.1	PF	NA	NA	NA	PF_7dpci
364583	NA	7dpci	II	ENSDARG00000099485	m1ap	NA	m1ap	ZF	-0.156105238		0	ZF_7dpci
364584	NA	7dpci	II	ENSDARG00000099485	m1ap	NA	m1ap	PF	NA	NA	NA	PF_7dpci
364585	NA	7dpci	II	ENSDARG00000113786	CU896602.3	NA	CU896602.3	ZF	0.026724975		0	ZF_7dpci
364586	NA	7dpci	II	ENSDARG00000113786	CU896602.3	NA	CU896602.3	PF	NA	NA	NA	PF_7dpci
364587	NA	7dpci	II	ENSDARG00000097145	FP565432.1	NA	FP565432.1	ZF			0	ZF_7dpci
364588	NA	7dpci	II	ENSDARG00000097145	FP565432.1	NA	FP565432.1	PF	NA	NA	NA	PF_7dpci
364589	NA	7dpci	II	ENSDARG00000101971	BX321887.1	NA	BX321887.1	ZF			0	ZF_7dpci
364590	NA	7dpci	II	ENSDARG00000101971	BX321887.1	NA	BX321887.1	PF	NA	NA	NA	PF_7dpci
364591	NA	7dpci	II	ENSDARG00000109557	CU467861.8	NA	CU467861.8	ZF			0	ZF_7dpci
364592	NA	7dpci	II	ENSDARG00000109557	CU467861.8	NA	CU467861.8	PF	NA	NA	NA	PF_7dpci
364593	NA	7dpci	II	ENSDARG00000091595	LO018154.1	NA	LO018154.1	ZF	-0.232729719	0.783240412	2,57239211587398	ZF_7dpci
364594	NA	7dpci	II	ENSDARG00000091595	LO018154.1	NA	LO018154.1	PF	NA	NA	NA	PF_7dpci
364595	NA	7dpci	II	ENSDARG00000091602	si:dkey-163f14.6	NA	si:dkey-163f14.6	ZF	0.363358088	0.644353512	0,85746403876124	ZF_7dpci
364596	NA	7dpci	II	ENSDARG00000091602	si:dkey-163f14.6	NA	si:dkey-163f14.6	PF	NA	NA	NA	PF_7dpci
364597	NA	7dpci	II	ENSDARG00000091605	LO018113.1	NA	LO018113.1	ZF			0	ZF_7dpci
364598	NA	7dpci	II	ENSDARG00000091605	LO018113.1	NA	LO018113.1	PF	NA	NA	NA	PF_7dpci
364599	NA	7dpci	II	ENSDARG00000109567	ft2	NA	ft2	ZF			0	ZF_7dpci
364600	NA	7dpci	II	ENSDARG00000109567	ft2	NA	ft2	PF	NA	NA	NA	PF_7dpci
364601	NA	7dpci	II	ENSDARG00000111014	LO018430.2	NA	LO018430.2	ZF	-0.142958946		0	ZF_7dpci
364602	NA	7dpci	II	ENSDARG00000111014	LO018430.2	NA	LO018430.2	PF	NA	NA	NA	PF_7dpci
364603	NA	7dpci	II	ENSDARG00000111564	CR753874.1	NA	CR753874.1	ZF			0	ZF_7dpci
364604	NA	7dpci	II	ENSDARG00000111564	CR753874.1	NA	CR753874.1	PF	NA	NA	NA	PF_7dpci
364605	NA	7dpci	II	ENSDARG00000094666	CU571324.1	NA	CU571324.1	ZF			0	ZF_7dpci
364606	NA	7dpci	II	ENSDARG00000094666	CU571324.1	NA	CU571324.1	PF	NA	NA	NA	PF_7dpci
364607	NA	7dpci	II	ENSDARG00000104557	CR318653.1	NA	CR318653.1	ZF			0	ZF_7dpci
364608	NA	7dpci	II	ENSDARG00000104557	CR318653.1	NA	CR318653.1	PF	NA	NA	NA	PF_7dpci
364609	NA	7dpci	II	ENSDARG00000109572	CR931724.1	NA	CR931724.1	ZF			0	ZF_7dpci
364610	NA	7dpci	II	ENSDARG00000109572	CR931724.1	NA	CR931724.1	PF	NA	NA	NA	PF_7dpci
364611	NA	7dpci	II	ENSDARG00000075599	cdc25d	NA	cdc25d	ZF	-0.050065601		0	ZF_7dpci
364612	NA	7dpci	II	ENSDARG00000075599	cdc25d	NA	cdc25d	PF	NA	NA	NA	PF_7dpci
364613	NA	7dpci	II	ENSDARG00000099504	traj5	NA	traj5	ZF			0	ZF_7dpci
364614	NA	7dpci	II	ENSDARG00000099504	traj5	NA	traj5	PF	NA	NA	NA	PF_7dpci
364615	NA	7dpci	II	ENSDARG00000117481	CR354549.5	NA	CR354549.5	ZF			0	ZF_7dpci
364616	NA	7dpci	II	ENSDARG00000117481	CR354549.5	NA	CR354549.5	PF	NA	NA	NA	PF_7dpci
364617	NA	7dpci	II	ENSDARG00000094064	CR788236.1	NA	CR788236.1	ZF			0	ZF_7dpci
364618	NA	7dpci	II	ENSDARG00000094064	CR788236.1	NA	CR788236.1	PF	NA	NA	NA	PF_7dpci
364619	NA	7dpci	II	ENSDARG00000112957	CT009745.1	NA	CT009745.1	ZF	-0.145236212		0,285821346240089	ZF_7dpci
364620	NA	7dpci	II	ENSDARG00000112957	CT009745.1	NA	CT009745.1	PF	NA	NA	NA	PF_7dpci
364621	NA	7dpci	II	ENSDARG00000097170	pcdh1a4	NA	pcdh1a4	ZF	-0.019664149		0	ZF_7dpci
364622	NA	7dpci	II	ENSDARG00000097170	pcdh1a4	NA	pcdh1a4	PF	NA	NA	NA	PF_7dpci
364623	NA	7dpci	II	ENSDARG00000091638	CABZ01072989.1	NA	CABZ01072989.1	ZF	-0.075533878		0	ZF_7dpci
364624	NA	7dpci	II	ENSDARG00000091638	CABZ01072989.1	NA	CABZ01072989.1	PF	NA	NA	NA	PF_7dpci
364625	NA	7dpci	II	ENSDARG00000091640	si:ch73-352p4.5	NA	si:ch73-352p4.5	ZF	0.239620314		0,775800796779341	ZF_7dpci
364626	NA	7dpci	II	ENSDARG00000091640	si:ch73-352p4.5	NA	si:ch73-352p4.5	PF	NA	NA	NA	PF_7dpci
364627	NA	7dpci	II	ENSDARG00000109592	CR847936.4	NA	CR847936.4	ZF			0	ZF_7dpci
364628	NA	7dpci	II	ENSDARG00000109592	CR847936.4	NA	CR847936.4	PF	NA	NA	NA	PF_7dpci
364629	NA	7dpci	II	ENSDARG00000109594	BX248503.1	NA	BX248503.1	ZF			0	ZF_7dpci
364630	NA	7dpci	II	ENSDARG00000109594	BX248503.1	NA	BX248503.1	PF	NA	NA	NA	PF_7dpci
364631	NA	7dpci	II	ENSDARG00000111045	LO017960.1	NA	LO017960.1	ZF			0	ZF_7dpci
364632	NA	7dpci	II	ENSDARG00000111045	LO017960.1	NA	LO017960.1	PF	NA	NA	NA	PF_7dpci
364633	NA	7dpci	II	ENSDARG00000117296	BX511089.4	NA	BX511089.4	ZF			0	ZF_7dpci
364634	NA	7dpci	II	ENSDARG00000117296	BX511089.4	NA	BX511089.4	PF	NA	NA	NA	PF_7dpci
364635	NA	7dpci	II	ENSDARG00000113839	BX255890.2	NA	BX255890.2	ZF			0	ZF_7dpci
364636	NA	7dpci	II	ENSDARG00000113839	BX255890.2	NA	BX255890.2	PF	NA	NA	NA	PF_7dpci
364637	NA	7dpci	II	ENSDARG00000109600	CU302316.1	NA	CU302316.1	ZF	0.069339667		0	ZF_7dpci
364638	NA	7dpci	II	ENSDARG00000109600	CU302316.1	NA	CU302316.1	PF	NA	NA	NA	PF_7dpci
364639	NA	7dpci	II	ENSDARG00000099526	tradv4.0.2	NA	tradv4.0.2	ZF			0	ZF_7dpci
364640	NA	7dpci	II	ENSDARG00000099526	tradv4.0.2	NA	tradv4.0.2	PF	NA	NA	NA	PF_7dpci
364641	NA	7dpci	II	ENSDARG00000114345	si:dkey-28d5.5	NA	si:dkey-28d5.5	ZF	0.113717207		0,326652967108116	ZF_7dpci
364642	NA	7dpci	II	ENSDARG00000114345	si:dkey-28d5.5	NA	si:dkey-28d5.5	PF	NA	NA	NA	PF_7dpci
364643	NA	7dpci	II	ENSDARG00000097182	CR848757.1	NA	CR848757.1	ZF			0	ZF_7dpci
364644	NA	7dpci	II	ENSDARG00000097182	CR848757.1	NA	CR848757.1	PF	NA	NA	NA	PF_7dpci
364645	NA	7dpci	II	ENSDARG00000091667	si:dkey-234i14.3	NA	si:dkey-234i14.3	ZF			0	ZF_7dpci
364646	NA	7dpci	II	ENSDARG00000091667	si:dkey-234i14.3	NA	si:dkey-234i14.3	PF	NA	NA	NA	PF_7dpci
364647	NA	7dpci	II	ENSDARG00000091669	bicdl2l	NA	bicdl2l	ZF	-0.435918482		0	ZF_7dpci
364648	NA	7dpci	II	ENSDARG00000091669	bicdl2l	NA	bicdl2l	PF	NA	NA	NA	PF_7dpci
364649	NA	7dpci	II	ENSDARG00000104590	CT737123.2	NA	CT737123.2	ZF			0	ZF_7dpci
364650	NA	7dpci	II	ENSDARG00000104590	CT737123.2	NA	CT737123.2	PF	NA	NA	NA	PF_7dpci
364651	NA	7dpci	II	ENSDARG00000099535	si:ch73-379j16.2	NA	si:ch73-379j16.2	ZF			0	ZF_7dpci
364652	NA	7dpci	II	ENSDARG00000099535	si:ch73-379j16.2	NA	si:ch73-379j16.2	PF	NA	NA	NA	PF_7dpci
364653	NA	7dpci	II	ENSDARG00000113861	BX649394.10	NA	BX649394.10	ZF			0	ZF_7dpci
364654	NA	7dpci	II	ENSDARG00000113861	BX649394.10	NA	BX649394.10	PF	NA	NA	NA	PF_7dpci
364655	NA	7dpci	II	ENSDARG00000099539	dicp2.2	NA	dicp2.2	ZF	-0.025269379		0	ZF_7dpci
364656	NA	7dpci	II	ENSDARG00000099539	dicp2.2	NA	dicp2.2	PF	NA	NA	NA	PF_7dpci
364657	NA	7dpci	II	ENSDARG00000116599	BX681417.26	NA	BX681417.26	ZF			0	ZF_7dpci
364658	NA	7dpci	II	ENSDARG00000116599	BX681417.26	NA	BX681417.26	PF	NA	NA	NA	PF_7dpci
364659	NA	7dpci	II	ENSDARG00000112586	si:ch211-283l16.1	NA	si:ch211-283l16.1	ZF	-0.025269379		0	ZF_7dpci
364660	NA	7dpci	II	ENSDARG00000112586	si:ch211-283l16.1	NA	si:ch211-283l16.1	PF	NA	NA	NA	PF_7dpci
364661	NA	7dpci	II	ENSDARG00000113873	AL929029.15	NA	AL929029.15	ZF			0	ZF_7dpci
364662	NA	7dpci	II	ENSDARG00000113873	AL929029.15	NA	AL929029.15	PF	NA	NA	NA	PF_7dpci
364663	NA	7dpci	II	ENSDARG00000102031	BX950220.1	NA	BX950220.1	ZF			0	ZF_7dpci
364664	NA	7dpci	II	ENSDARG00000102031	BX950220.1	NA	BX950220.1	PF	NA	NA	NA	PF_7dpci
364665	NA	7dpci	II	ENSDARG00000117507	FP236822.2	NA	FP236822.2	ZF			0	ZF_7dpci
364666	NA	7dpci	II	ENSDARG00000117507	FP236822.2	NA	FP236822.2	PF	NA	NA	NA	PF_7dpci
364667	NA	7dpci	II	ENSDARG00000091730	gig2l	NA	gig2l	ZF			0	ZF_7dpci
364668	NA	7dpci	II	ENSDARG00000091730	gig2l	NA	gig2l	PF	NA	NA	NA	PF_7dpci
364669	NA	7dpci	II	ENSDARG00000112601	FO704673.1	NA	FO704673.1	ZF			0	ZF_7dpci
364670	NA	7dpci	II	ENSDARG00000112601	FO704673.1	NA	FO704673.1	PF	NA	NA	NA	PF_7dpci
364671	NA	7dpci	II	ENSDARG00000099557	CT027744.1	NA	CT027744.1	ZF	-0.025269379		0	ZF_7dpci
364672	NA	7dpci	II	ENSDARG00000099557	CT027744.1	NA	CT027744.1	PF	NA	NA	NA	PF_7dpci
364673	NA	7dpci	II	ENSDARG00000109671	CR550302.3	NA	CR550302.3	ZF			0	ZF_7dpci
364674	NA	7dpci	II	ENSDARG00000109671	CR550302.3	NA	CR550302.3	PF	NA	NA	NA	PF_7dpci
364675	NA	7dpci	II	ENSDARG00000109682	BX005399.3	NA	BX005399.3	ZF	-0.025269379		0	ZF_7dpci
364676	NA	7dpci	II	ENSDARG00000109682	BX005399.3	NA	BX005399.3	PF	NA	NA	NA	PF_7dpci
364677	NA	7dpci	II	ENSDARG00000097212	si:dkey-24p1.6	NA	si:dkey-24p1.6	ZF			0	ZF_7dpci
364678	NA	7dpci	II	ENSDARG00000097212	si:dkey-24p1.6	NA	si:dkey-24p1.6	PF	NA	NA	NA	PF_7dpci
364679	NA	7dpci	II	ENSDARG00000097213	AL808121.1	NA	AL808121.1	ZF			0	ZF_7dpci
364680	NA	7dpci	II	ENSDARG00000097213	AL808121.1	NA	AL808121.1	PF	NA	NA	NA	PF_7dpci
364681	NA	7dpci	II	ENSDARG00000111126	CR931980.1	NA	CR931980.1	ZF	0.211798581		0,081663241777029	ZF_7dpci
364682	NA	7dpci	II	ENSDARG00000111126	CR931980.1	NA	CR931980.1	PF	NA	NA	NA	PF_7dpci
364683	NA	7dpci	II	ENSDARG00000099566	lmbrd2a	NA	lmbrd2a	ZF	-0.115383278	0.844712473	8,20715579910359	ZF_7dpci
364684	NA	7dpci	II	ENSDARG00000099566	lmbrd2a	NA	lmbrd2a	PF	NA	NA	NA	PF_7dpci
364685	NA	7dpci	II	ENSDARG00000091762	zbtb40	NA	zbtb40	ZF	-0.026938894	0.98094118	1,75575969810369	ZF_7dpci
364686	NA	7dpci	II	ENSDARG00000091762	zbtb40	NA	zbtb40	PF	NA	NA	NA	PF_7dpci
364687	NA	7dpci	II	ENSDARG00000099569	CU856423.1	NA	CU856423.1	ZF	0.050874273		0,20415810446306	ZF_7dpci
364688	NA	7dpci	II	ENSDARG00000099569	CU856423.1	NA	CU856423.1	PF	NA	NA	NA	PF_7dpci
364689	NA	7dpci	II	ENSDARG00000099570	BX248515.3	NA	BX248515.3	ZF			0	ZF_7dpci
364690	NA	7dpci	II	ENSDARG00000099570	BX248515.3	NA	BX248515.3	PF	NA	NA	NA	PF_7dpci
364691	NA	7dpci	II	ENSDARG00000109691	BX005389.1	NA	BX005389.1	ZF			0	ZF_7dpci
364692	NA	7dpci	II	ENSDARG00000109691	BX005389.1	NA	BX005389.1	PF	NA	NA	NA	PF_7dpci
364693	NA	7dpci	II	ENSDARG00000097913	BX649356.2	NA	BX649356.2	ZF			0	ZF_7dpci
364694	NA	7dpci	II	ENSDARG00000097913	BX649356.2	NA	BX649356.2	PF	NA	NA	NA	PF_7dpci
364695	NA	7dpci	II	ENSDARG00000116636	CU302223.1	NA	CU302223.1	ZF			0	ZF_7dpci
364696	NA	7dpci	II	ENSDARG00000116636	CU302223.1	NA	CU302223.1	PF	NA	NA	NA	PF_7dpci
364697	NA	7dpci	II	ENSDARG00000107236	BX470167.1	NA	BX470167.1	ZF			0	ZF_7dpci
364698	NA	7dpci	II	ENSDARG00000107236	BX470167.1	NA	BX470167.1	PF	NA	NA	NA	PF_7dpci
364699	NA	7dpci	II	ENSDARG00000099575	CU929203.1	NA	CU929203.1	ZF			0	ZF_7dpci
364700	NA	7dpci	II	ENSDARG00000099575	CU929203.1	NA	CU929203.1	PF	NA	NA	NA	PF_7dpci
364701	NA	7dpci	II	ENSDARG00000099576	BX539325.3	NA	BX539325.3	ZF			0	ZF_7dpci
364702	NA	7dpci	II	ENSDARG00000099576	BX539325.3	NA	BX539325.3	PF	NA	NA	NA	PF_7dpci
364703	NA	7dpci	II	ENSDARG00000109703	FO834825.1	NA	FO834825.1	ZF			0	ZF_7dpci
364704	NA	7dpci	II	ENSDARG00000109703	FO834825.1	NA	FO834825.1	PF	NA	NA	NA	PF_7dpci
364705	NA	7dpci	II	ENSDARG00000099577	si:dkey-182g1.10	NA	si:dkey-182g1.10	ZF	0.243055256	0.779533382	1,30661186843246	ZF_7dpci
364706	NA	7dpci	II	ENSDARG00000099577	si:dkey-182g1.10	NA	si:dkey-182g1.10	PF	NA	NA	NA	PF_7dpci
364707	NA	7dpci	II	ENSDARG00000117528	CR628324.1	NA	CR628324.1	ZF			0	ZF_7dpci
364708	NA	7dpci	II	ENSDARG00000117528	CR628324.1	NA	CR628324.1	PF	NA	NA	NA	PF_7dpci
364709	NA	7dpci	II	ENSDARG00000109708	LO017719.1	NA	LO017719.1	ZF			0	ZF_7dpci
364710	NA	7dpci	II	ENSDARG00000109708	LO017719.1	NA	LO017719.1	PF	NA	NA	NA	PF_7dpci
364711	NA	7dpci	II	ENSDARG00000091799	si:ch211-266k22.6	NA	si:ch211-266k22.6	ZF	-0.0385014		0	ZF_7dpci
364712	NA	7dpci	II	ENSDARG00000091799	si:ch211-266k22.6	NA	si:ch211-266k22.6	PF	NA	NA	NA	PF_7dpci
364713	NA	7dpci	II	ENSDARG00000111188	cdaa	NA	cdaa	ZF	-0.176447305		0,367484588017118	ZF_7dpci
364714	NA	7dpci	II	ENSDARG00000111188	cdaa	NA	cdaa	PF	NA	NA	NA	PF_7dpci
364715	NA	7dpci	II	ENSDARG00000111191	BX649399.5	NA	BX649399.5	ZF			0	ZF_7dpci
364716	NA	7dpci	II	ENSDARG00000111191	BX649399.5	NA	BX649399.5	PF	NA	NA	NA	PF_7dpci
364717	NA	7dpci	II	ENSDARG00000117539	CR848749.1	NA	CR848749.1	ZF			0	ZF_7dpci
364718	NA	7dpci	II	ENSDARG00000117539	CR848749.1	NA	CR848749.1	PF	NA	NA	NA	PF_7dpci
364719	NA	7dpci	II	ENSDARG00000100423	BX323994.2	NA	BX323994.2	ZF			0	ZF_7dpci
364720	NA	7dpci	II	ENSDARG00000100423	BX323994.2	NA	BX323994.2	PF	NA	NA	NA	PF_7dpci
364721	NA	7dpci	II	ENSDARG00000102085	CT573793.2	NA	CT573793.2	ZF			0	ZF_7dpci
364722	NA	7dpci	II	ENSDARG00000102085	CT573793.2	NA	CT573793.2	PF	NA	NA	NA	PF_7dpci
364723	NA	7dpci	II	ENSDARG00000117544	BX323550.5	NA	BX323550.5	ZF			0	ZF_7dpci
364724	NA	7dpci	II	ENSDARG00000117544	BX323550.5	NA	BX323550.5	PF	NA	NA	NA	PF_7dpci
364725	NA	7dpci	II	ENSDARG00000097940	pimr175	NA	pimr175	ZF			0	ZF_7dpci
364726	NA	7dpci	II	ENSDARG00000097940	pimr175	NA	pimr175	PF	NA	NA	NA	PF_7dpci
364727	NA	7dpci	II	ENSDARG00000112680	CU570897.1	NA	CU570897.1	ZF			0	ZF_7dpci
364728	NA	7dpci	II	ENSDARG00000112680	CU570897.1	NA	CU570897.1	PF	NA	NA	NA	PF_7dpci
364729	NA	7dpci	II	ENSDARG00000086095	BX539307.2	NA	BX539307.2	ZF	0.219882086		0,489979450662174	ZF_7dpci
364730	NA	7dpci	II	ENSDARG00000086095	BX539307.2	NA	BX539307.2	PF	NA	NA	NA	PF_7dpci
364731	NA	7dpci	II	ENSDARG00000109754	CU570800.4	NA	CU570800.4	ZF			0	ZF_7dpci
364732	NA	7dpci	II	ENSDARG00000109754	CU570800.4	NA	CU570800.4	PF	NA	NA	NA	PF_7dpci
364733	NA	7dpci	II	ENSDARG00000100427	BX547934.2	NA	BX547934.2	ZF	-0.213586153		0,0408316209090015	ZF_7dpci
364734	NA	7dpci	II	ENSDARG00000100427	BX547934.2	NA	BX547934.2	PF	NA	NA	NA	PF_7dpci
364735	NA	7dpci	II	ENSDARG00000105502	si:ch73-368j24.12	NA	si:ch73-368j24.12	ZF			0	ZF_7dpci
364736	NA	7dpci	II	ENSDARG00000105502	si:ch73-368j24.12	NA	si:ch73-368j24.12	PF	NA	NA	NA	PF_7dpci
364737	NA	7dpci	II	ENSDARG00000098793	CABZ01078120.1	NA	CABZ01078120.1	ZF			0	ZF_7dpci
364738	NA	7dpci	II	ENSDARG00000098793	CABZ01078120.1	NA	CABZ01078120.1	PF	NA	NA	NA	PF_7dpci
364739	NA	7dpci	II	ENSDARG00000103830	ddr2l	NA	ddr2l	ZF	-0.025269379		0	ZF_7dpci
364740	NA	7dpci	II	ENSDARG00000103830	ddr2l	NA	ddr2l	PF	NA	NA	NA	PF_7dpci
364741	NA	7dpci	II	ENSDARG00000111238	CR548627.1	NA	CR548627.1	ZF			0	ZF_7dpci
364742	NA	7dpci	II	ENSDARG00000111238	CR548627.1	NA	CR548627.1	PF	NA	NA	NA	PF_7dpci
364743	NA	7dpci	II	ENSDARG00000091865	BX950194.1	NA	BX950194.1	ZF			0	ZF_7dpci
364744	NA	7dpci	II	ENSDARG00000091865	BX950194.1	NA	BX950194.1	PF	NA	NA	NA	PF_7dpci
364745	NA	7dpci	II	ENSDARG00000102099	si:ch211-255f4.11	NA	si:ch211-255f4.11	ZF	-0.104505703		0,20415810446306	ZF_7dpci
364746	NA	7dpci	II	ENSDARG00000102099	si:ch211-255f4.11	NA	si:ch211-255f4.11	PF	NA	NA	NA	PF_7dpci
364747	NA	7dpci	II	ENSDARG00000109768	BX322614.1	NA	BX322614.1	ZF	-0.052450245		0,081663241777029	ZF_7dpci
364748	NA	7dpci	II	ENSDARG00000109768	BX322614.1	NA	BX322614.1	PF	NA	NA	NA	PF_7dpci
364749	NA	7dpci	II	ENSDARG00000093863	si:dkey-248f6.3	NA	si:dkey-248f6.3	ZF			0	ZF_7dpci
364750	NA	7dpci	II	ENSDARG00000093863	si:dkey-248f6.3	NA	si:dkey-248f6.3	PF	NA	NA	NA	PF_7dpci
364751	NA	7dpci	II	ENSDARG00000094837	BX663515.1	NA	BX663515.1	ZF			0	ZF_7dpci
364752	NA	7dpci	II	ENSDARG00000094837	BX663515.1	NA	BX663515.1	PF	NA	NA	NA	PF_7dpci
364753	NA	7dpci	II	ENSDARG00000099628	CR855307.1	NA	CR855307.1	ZF	-0.28077722		0,326652967108116	ZF_7dpci
364754	NA	7dpci	II	ENSDARG00000099628	CR855307.1	NA	CR855307.1	PF	NA	NA	NA	PF_7dpci
364755	NA	7dpci	II	ENSDARG00000117560	AL954145.3	NA	AL954145.3	ZF			0	ZF_7dpci
364756	NA	7dpci	II	ENSDARG00000117560	AL954145.3	NA	AL954145.3	PF	NA	NA	NA	PF_7dpci
364757	NA	7dpci	II	ENSDARG00000109778	BX530407.5	NA	BX530407.5	ZF			0	ZF_7dpci
364758	NA	7dpci	II	ENSDARG00000109778	BX530407.5	NA	BX530407.5	PF	NA	NA	NA	PF_7dpci
364759	NA	7dpci	II	ENSDARG00000115412	BX664750.5	NA	BX664750.5	ZF			0	ZF_7dpci
364760	NA	7dpci	II	ENSDARG00000115412	BX664750.5	NA	BX664750.5	PF	NA	NA	NA	PF_7dpci
364761	NA	7dpci	II	ENSDARG00000109780	BX571711.3	NA	BX571711.3	ZF			0	ZF_7dpci
364762	NA	7dpci	II	ENSDARG00000109780	BX571711.3	NA	BX571711.3	PF	NA	NA	NA	PF_7dpci
364763	NA	7dpci	II	ENSDARG00000114023	CU914780.1	NA	CU914780.1	ZF			0	ZF_7dpci
364764	NA	7dpci	II	ENSDARG00000114023	CU914780.1	NA	CU914780.1	PF	NA	NA	NA	PF_7dpci
364765	NA	7dpci	II	ENSDARG00000100450	btr21	NA	btr21	ZF	0.039409917		0,122494862686031	ZF_7dpci
364766	NA	7dpci	II	ENSDARG00000100450	btr21	NA	btr21	PF	NA	NA	NA	PF_7dpci
364767	NA	7dpci	II	ENSDARG00000115854	BX004784.1	NA	BX004784.1	ZF			0	ZF_7dpci
364768	NA	7dpci	II	ENSDARG00000115854	BX004784.1	NA	BX004784.1	PF	NA	NA	NA	PF_7dpci
364769	NA	7dpci	II	ENSDARG00000092885	zgc:171977	NA	zgc:171977	ZF			0	ZF_7dpci
364770	NA	7dpci	II	ENSDARG00000092885	zgc:171977	NA	zgc:171977	PF	NA	NA	NA	PF_7dpci
364771	NA	7dpci	II	ENSDARG00000114030	CR759843.2	NA	CR759843.2	ZF	0.003105647		0,163326483554058	ZF_7dpci
364772	NA	7dpci	II	ENSDARG00000114030	CR759843.2	NA	CR759843.2	PF	NA	NA	NA	PF_7dpci
364773	NA	7dpci	II	ENSDARG00000117168	BX649431.4	NA	BX649431.4	ZF			0	ZF_7dpci
364774	NA	7dpci	II	ENSDARG00000117168	BX649431.4	NA	BX649431.4	PF	NA	NA	NA	PF_7dpci
364775	NA	7dpci	II	ENSDARG00000091897	BX323884.1	NA	BX323884.1	ZF	0.174501969	0.834029784	2,53156049529277	ZF_7dpci
364776	NA	7dpci	II	ENSDARG00000091897	BX323884.1	NA	BX323884.1	PF	NA	NA	NA	PF_7dpci
364777	NA	7dpci	II	ENSDARG00000102119	si:ch73-359m17.2	NA	si:ch73-359m17.2	ZF	1.481962689	0.000673218	6,45139609936095	ZF_7dpci
364778	NA	7dpci	II	ENSDARG00000102119	si:ch73-359m17.2	NA	si:ch73-359m17.2	PF	NA	NA	NA	PF_7dpci
364779	NA	7dpci	II	ENSDARG00000097271	CU571382.2	NA	CU571382.2	ZF			0	ZF_7dpci
364780	NA	7dpci	II	ENSDARG00000097271	CU571382.2	NA	CU571382.2	PF	NA	NA	NA	PF_7dpci
364781	NA	7dpci	II	ENSDARG00000105528	si:dkey-86l18.10	NA	si:dkey-86l18.10	ZF			0	ZF_7dpci
364782	NA	7dpci	II	ENSDARG00000105528	si:dkey-86l18.10	NA	si:dkey-86l18.10	PF	NA	NA	NA	PF_7dpci
364783	NA	7dpci	II	ENSDARG00000100460	si:dkey-217g21.3	NA	si:dkey-217g21.3	ZF	0.070669581		0,408316208885145	ZF_7dpci
364784	NA	7dpci	II	ENSDARG00000100460	si:dkey-217g21.3	NA	si:dkey-217g21.3	PF	NA	NA	NA	PF_7dpci
364785	NA	7dpci	II	ENSDARG00000102124	BX000696.1	NA	BX000696.1	ZF	-0.050065601		0	ZF_7dpci
364786	NA	7dpci	II	ENSDARG00000102124	BX000696.1	NA	BX000696.1	PF	NA	NA	NA	PF_7dpci
364787	NA	7dpci	II	ENSDARG00000099643	si:ch211-76m11.9	NA	si:ch211-76m11.9	ZF			0	ZF_7dpci
364788	NA	7dpci	II	ENSDARG00000099643	si:ch211-76m11.9	NA	si:ch211-76m11.9	PF	NA	NA	NA	PF_7dpci
364789	NA	7dpci	II	ENSDARG00000096617	BX469908.1	NA	BX469908.1	ZF			0	ZF_7dpci
364790	NA	7dpci	II	ENSDARG00000096617	BX469908.1	NA	BX469908.1	PF	NA	NA	NA	PF_7dpci
364791	NA	7dpci	II	ENSDARG00000114057	tlr20.3	NA	tlr20.3	ZF			0	ZF_7dpci
364792	NA	7dpci	II	ENSDARG00000114057	tlr20.3	NA	tlr20.3	PF	NA	NA	NA	PF_7dpci
364793	NA	7dpci	II	ENSDARG00000104716	zgc:91849	NA	zgc:91849	ZF	0.127360074		0,612474313225283	ZF_7dpci
364794	NA	7dpci	II	ENSDARG00000104716	zgc:91849	NA	zgc:91849	PF	NA	NA	NA	PF_7dpci
364795	NA	7dpci	II	ENSDARG00000099655	pimr207	NA	pimr207	ZF			0	ZF_7dpci
364796	NA	7dpci	II	ENSDARG00000099655	pimr207	NA	pimr207	PF	NA	NA	NA	PF_7dpci
364797	NA	7dpci	II	ENSDARG00000099656	CR381657.1	NA	CR381657.1	ZF	-0.050065601		0	ZF_7dpci
364798	NA	7dpci	II	ENSDARG00000099656	CR381657.1	NA	CR381657.1	PF	NA	NA	NA	PF_7dpci
364799	NA	7dpci	II	ENSDARG00000109828	taar19h	NA	taar19h	ZF			0	ZF_7dpci
364800	NA	7dpci	II	ENSDARG00000109828	taar19h	NA	taar19h	PF	NA	NA	NA	PF_7dpci
364801	NA	7dpci	II	ENSDARG00000099660	CU915256.1	NA	CU915256.1	ZF	0.269616052		0,449147829671225	ZF_7dpci
364802	NA	7dpci	II	ENSDARG00000099660	CU915256.1	NA	CU915256.1	PF	NA	NA	NA	PF_7dpci
364803	NA	7dpci	II	ENSDARG00000117583	BX601644.7	NA	BX601644.7	ZF			0	ZF_7dpci
364804	NA	7dpci	II	ENSDARG00000117583	BX601644.7	NA	BX601644.7	PF	NA	NA	NA	PF_7dpci
364805	NA	7dpci	II	ENSDARG00000104720	CU468723.3	NA	CU468723.3	ZF			0	ZF_7dpci
364806	NA	7dpci	II	ENSDARG00000104720	CU468723.3	NA	CU468723.3	PF	NA	NA	NA	PF_7dpci
364807	NA	7dpci	II	ENSDARG00000115455	CR352285.2	NA	CR352285.2	ZF			0	ZF_7dpci
364808	NA	7dpci	II	ENSDARG00000115455	CR352285.2	NA	CR352285.2	PF	NA	NA	NA	PF_7dpci
364809	NA	7dpci	II	ENSDARG00000109841	BX664742.3	NA	BX664742.3	ZF	-0.025269379		0	ZF_7dpci
364810	NA	7dpci	II	ENSDARG00000109841	BX664742.3	NA	BX664742.3	PF	NA	NA	NA	PF_7dpci
364811	NA	7dpci	II	ENSDARG00000117585	AL953848.2	NA	AL953848.2	ZF			0	ZF_7dpci
364812	NA	7dpci	II	ENSDARG00000117585	AL953848.2	NA	AL953848.2	PF	NA	NA	NA	PF_7dpci
364813	NA	7dpci	II	ENSDARG00000101316	ppp4r1	NA	ppp4r1	ZF	-0.469591953	0.481675363	1,91908618165775	ZF_7dpci
364814	NA	7dpci	II	ENSDARG00000101316	ppp4r1	NA	ppp4r1	PF	NA	NA	NA	PF_7dpci
364815	NA	7dpci	II	ENSDARG00000097296	BX571762.1	NA	BX571762.1	ZF			0	ZF_7dpci
364816	NA	7dpci	II	ENSDARG00000097296	BX571762.1	NA	BX571762.1	PF	NA	NA	NA	PF_7dpci
364817	NA	7dpci	II	ENSDARG00000109848	FO681286.1	NA	FO681286.1	ZF	-0.06479641	0.891715095	34,8293726204638	ZF_7dpci
364818	NA	7dpci	II	ENSDARG00000109848	FO681286.1	NA	FO681286.1	PF	NA	NA	NA	PF_7dpci
364819	NA	7dpci	II	ENSDARG00000117589	BX537276.1	NA	BX537276.1	ZF	-0.025269379		0	ZF_7dpci
364820	NA	7dpci	II	ENSDARG00000117589	BX537276.1	NA	BX537276.1	PF	NA	NA	NA	PF_7dpci
364821	NA	7dpci	II	ENSDARG00000117590	CR385067.1	NA	CR385067.1	ZF	-0.325254168		0	ZF_7dpci
364822	NA	7dpci	II	ENSDARG00000117590	CR385067.1	NA	CR385067.1	PF	NA	NA	NA	PF_7dpci
364823	NA	7dpci	II	ENSDARG00000109859	CABZ01072242.1	NA	CABZ01072242.1	ZF	0.089168006		0,694137555207182	ZF_7dpci
364824	NA	7dpci	II	ENSDARG00000109859	CABZ01072242.1	NA	CABZ01072242.1	PF	NA	NA	NA	PF_7dpci
364825	NA	7dpci	II	ENSDARG00000099673	si:dkey-203a12.5	NA	si:dkey-203a12.5	ZF	0.256210182		0,489979450662174	ZF_7dpci
364826	NA	7dpci	II	ENSDARG00000099673	si:dkey-203a12.5	NA	si:dkey-203a12.5	PF	NA	NA	NA	PF_7dpci
364827	NA	7dpci	II	ENSDARG00000099674	dicp3.1	NA	dicp3.1	ZF	0.359967914	0.632753585	1,83742294008559	ZF_7dpci
364828	NA	7dpci	II	ENSDARG00000099674	dicp3.1	NA	dicp3.1	PF	NA	NA	NA	PF_7dpci
364829	NA	7dpci	II	ENSDARG00000109861	crygm2d17	NA	crygm2d17	ZF			0	ZF_7dpci
364830	NA	7dpci	II	ENSDARG00000109861	crygm2d17	NA	crygm2d17	PF	NA	NA	NA	PF_7dpci
364831	NA	7dpci	II	ENSDARG00000093936	si:dkeyp-1h4.6	NA	si:dkeyp-1h4.6	ZF	0.418137704		0,81663241777029	ZF_7dpci
364832	NA	7dpci	II	ENSDARG00000093936	si:dkeyp-1h4.6	NA	si:dkeyp-1h4.6	PF	NA	NA	NA	PF_7dpci
364833	NA	7dpci	II	ENSDARG00000091935	CU633804.1	NA	CU633804.1	ZF	0.032997379		0,326652967108116	ZF_7dpci
364834	NA	7dpci	II	ENSDARG00000091935	CU633804.1	NA	CU633804.1	PF	NA	NA	NA	PF_7dpci
364835	NA	7dpci	II	ENSDARG00000091937	BX927308.1	NA	BX927308.1	ZF	-0.025269379		0	ZF_7dpci
364836	NA	7dpci	II	ENSDARG00000091937	BX927308.1	NA	BX927308.1	PF	NA	NA	NA	PF_7dpci
364837	NA	7dpci	II	ENSDARG00000109870	CU467849.1	NA	CU467849.1	ZF			0	ZF_7dpci
364838	NA	7dpci	II	ENSDARG00000109870	CU467849.1	NA	CU467849.1	PF	NA	NA	NA	PF_7dpci
364839	NA	7dpci	II	ENSDARG00000109871	BX323006.3	NA	BX323006.3	ZF			0	ZF_7dpci
364840	NA	7dpci	II	ENSDARG00000109871	BX323006.3	NA	BX323006.3	PF	NA	NA	NA	PF_7dpci
364841	NA	7dpci	II	ENSDARG00000099684	trim35-24	NA	trim35-24	ZF	-0.18490146		0	ZF_7dpci
364842	NA	7dpci	II	ENSDARG00000099684	trim35-24	NA	trim35-24	PF	NA	NA	NA	PF_7dpci
364843	NA	7dpci	II	ENSDARG00000096644	adgre18	NA	adgre18	ZF			0	ZF_7dpci
364844	NA	7dpci	II	ENSDARG00000096644	adgre18	NA	adgre18	PF	NA	NA	NA	PF_7dpci
364845	NA	7dpci	II	ENSDARG00000112810	AL928875.1	NA	AL928875.1	ZF			0	ZF_7dpci
364846	NA	7dpci	II	ENSDARG00000112810	AL928875.1	NA	AL928875.1	PF	NA	NA	NA	PF_7dpci
364847	NA	7dpci	II	ENSDARG00000091944	si:ch211-287c22.1	NA	si:ch211-287c22.1	ZF			0	ZF_7dpci
364848	NA	7dpci	II	ENSDARG00000091944	si:ch211-287c22.1	NA	si:ch211-287c22.1	PF	NA	NA	NA	PF_7dpci
364849	NA	7dpci	II	ENSDARG00000111372	CR385040.1	NA	CR385040.1	ZF			0	ZF_7dpci
364850	NA	7dpci	II	ENSDARG00000111372	CR385040.1	NA	CR385040.1	PF	NA	NA	NA	PF_7dpci
364851	NA	7dpci	II	ENSDARG00000116814	CU570894.2	NA	CU570894.2	ZF	0.220098641	0.770888711	3,02153994595494	ZF_7dpci
364852	NA	7dpci	II	ENSDARG00000116814	CU570894.2	NA	CU570894.2	PF	NA	NA	NA	PF_7dpci
364853	NA	7dpci	II	ENSDARG00000114152	AL929023.1	NA	AL929023.1	ZF	-0.031380215		0	ZF_7dpci
364854	NA	7dpci	II	ENSDARG00000114152	AL929023.1	NA	AL929023.1	PF	NA	NA	NA	PF_7dpci
364855	NA	7dpci	II	ENSDARG00000107678	BX571812.1	NA	BX571812.1	ZF			0	ZF_7dpci
364856	NA	7dpci	II	ENSDARG00000107678	BX571812.1	NA	BX571812.1	PF	NA	NA	NA	PF_7dpci
364857	NA	7dpci	II	ENSDARG00000117607	FP102158.1	NA	FP102158.1	ZF	-0.2294951		0,0408316209090015	ZF_7dpci
364858	NA	7dpci	II	ENSDARG00000117607	FP102158.1	NA	FP102158.1	PF	NA	NA	NA	PF_7dpci
364859	NA	7dpci	II	ENSDARG00000100513	rps27l	NA	rps27l	ZF	-0.091028301	0.839577803	41,8115798062285	ZF_7dpci
364860	NA	7dpci	II	ENSDARG00000100513	rps27l	NA	rps27l	PF	NA	NA	NA	PF_7dpci
364861	NA	7dpci	II	ENSDARG00000105575	si:dkey-6n21.12	NA	si:dkey-6n21.12	ZF	0.479490127	0.352044319	4,12399370820344	ZF_7dpci
364862	NA	7dpci	II	ENSDARG00000105575	si:dkey-6n21.12	NA	si:dkey-6n21.12	PF	NA	NA	NA	PF_7dpci
364863	NA	7dpci	II	ENSDARG00000096657	BX547930.3	NA	BX547930.3	ZF			0	ZF_7dpci
364864	NA	7dpci	II	ENSDARG00000096657	BX547930.3	NA	BX547930.3	PF	NA	NA	NA	PF_7dpci
364865	NA	7dpci	II	ENSDARG00000099698	BX548059.1	NA	BX548059.1	ZF	0.321016369		0,775800796779341	ZF_7dpci
364866	NA	7dpci	II	ENSDARG00000099698	BX548059.1	NA	BX548059.1	PF	NA	NA	NA	PF_7dpci
364867	NA	7dpci	II	ENSDARG00000099699	BX649620.1	NA	BX649620.1	ZF	-0.025269379		0	ZF_7dpci
364868	NA	7dpci	II	ENSDARG00000099699	BX649620.1	NA	BX649620.1	PF	NA	NA	NA	PF_7dpci
364869	NA	7dpci	II	ENSDARG00000112834	CU462817.5	NA	CU462817.5	ZF			0	ZF_7dpci
364870	NA	7dpci	II	ENSDARG00000112834	CU462817.5	NA	CU462817.5	PF	NA	NA	NA	PF_7dpci
364871	NA	7dpci	II	ENSDARG00000095254	si:dkey-239j18.2	NA	si:dkey-239j18.2	ZF			0	ZF_7dpci
364872	NA	7dpci	II	ENSDARG00000095254	si:dkey-239j18.2	NA	si:dkey-239j18.2	PF	NA	NA	NA	PF_7dpci
364873	NA	7dpci	II	ENSDARG00000107704	AL929252.1	NA	AL929252.1	ZF			0	ZF_7dpci
364874	NA	7dpci	II	ENSDARG00000107704	AL929252.1	NA	AL929252.1	PF	NA	NA	NA	PF_7dpci
364875	NA	7dpci	II	ENSDARG00000101358	pard3aa	NA	pard3aa	ZF	0.022630392		0	ZF_7dpci
364876	NA	7dpci	II	ENSDARG00000101358	pard3aa	NA	pard3aa	PF	NA	NA	NA	PF_7dpci
364877	NA	7dpci	II	ENSDARG00000097331	si:dkey-170g13.2	NA	si:dkey-170g13.2	ZF			0	ZF_7dpci
364878	NA	7dpci	II	ENSDARG00000097331	si:dkey-170g13.2	NA	si:dkey-170g13.2	PF	NA	NA	NA	PF_7dpci
364879	NA	7dpci	II	ENSDARG00000097332	CU571161.1	NA	CU571161.1	ZF			0	ZF_7dpci
364880	NA	7dpci	II	ENSDARG00000097332	CU571161.1	NA	CU571161.1	PF	NA	NA	NA	PF_7dpci
364881	NA	7dpci	II	ENSDARG00000117618	BX927394.3	NA	BX927394.3	ZF			0	ZF_7dpci
364882	NA	7dpci	II	ENSDARG00000117618	BX927394.3	NA	BX927394.3	PF	NA	NA	NA	PF_7dpci
364883	NA	7dpci	II	ENSDARG00000097335	CT573316.2	NA	CT573316.2	ZF			0	ZF_7dpci
364884	NA	7dpci	II	ENSDARG00000097335	CT573316.2	NA	CT573316.2	PF	NA	NA	NA	PF_7dpci
364885	NA	7dpci	II	ENSDARG00000086337	si:dkey-102g19.3	NA	si:dkey-102g19.3	ZF	0.611877988	0.328821881	4,69563640371569	ZF_7dpci
364886	NA	7dpci	II	ENSDARG00000086337	si:dkey-102g19.3	NA	si:dkey-102g19.3	PF	NA	NA	NA	PF_7dpci
364887	NA	7dpci	II	ENSDARG00000114191	LO018333.1	NA	LO018333.1	ZF	0.438155815		0,898295659752189	ZF_7dpci
364888	NA	7dpci	II	ENSDARG00000114191	LO018333.1	NA	LO018333.1	PF	NA	NA	NA	PF_7dpci
364889	NA	7dpci	II	ENSDARG00000114194	BX005305.3	NA	BX005305.3	ZF			0	ZF_7dpci
364890	NA	7dpci	II	ENSDARG00000114194	BX005305.3	NA	BX005305.3	PF	NA	NA	NA	PF_7dpci
364891	NA	7dpci	II	ENSDARG00000091976	CR848717.1	NA	CR848717.1	ZF			0	ZF_7dpci
364892	NA	7dpci	II	ENSDARG00000091976	CR848717.1	NA	CR848717.1	PF	NA	NA	NA	PF_7dpci
364893	NA	7dpci	II	ENSDARG00000091977	BX470189.2	NA	BX470189.2	ZF			0	ZF_7dpci
364894	NA	7dpci	II	ENSDARG00000091977	BX470189.2	NA	BX470189.2	PF	NA	NA	NA	PF_7dpci
364895	NA	7dpci	II	ENSDARG00000109939	CU570797.5	NA	CU570797.5	ZF			0	ZF_7dpci
364896	NA	7dpci	II	ENSDARG00000109939	CU570797.5	NA	CU570797.5	PF	NA	NA	NA	PF_7dpci
364897	NA	7dpci	II	ENSDARG00000091985	BX005012.2	NA	BX005012.2	ZF			0	ZF_7dpci
364898	NA	7dpci	II	ENSDARG00000091985	BX005012.2	NA	BX005012.2	PF	NA	NA	NA	PF_7dpci
364899	NA	7dpci	II	ENSDARG00000099727	ssbp2	NA	ssbp2	ZF	-0.457840558	0.489200964	1,67409645653153	ZF_7dpci
364900	NA	7dpci	II	ENSDARG00000099727	ssbp2	NA	ssbp2	PF	NA	NA	NA	PF_7dpci
364901	NA	7dpci	II	ENSDARG00000097347	CR854965.2	NA	CR854965.2	ZF			0	ZF_7dpci
364902	NA	7dpci	II	ENSDARG00000097347	CR854965.2	NA	CR854965.2	PF	NA	NA	NA	PF_7dpci
364903	NA	7dpci	II	ENSDARG00000109959	CU467964.2	NA	CU467964.2	ZF			0	ZF_7dpci
364904	NA	7dpci	II	ENSDARG00000109959	CU467964.2	NA	CU467964.2	PF	NA	NA	NA	PF_7dpci
364905	NA	7dpci	II	ENSDARG00000109960	AL845420.2	NA	AL845420.2	ZF			0	ZF_7dpci
364906	NA	7dpci	II	ENSDARG00000109960	AL845420.2	NA	AL845420.2	PF	NA	NA	NA	PF_7dpci
364907	NA	7dpci	II	ENSDARG00000099733	CIR1	NA	CIR1	ZF	-0.274572687	0.691926956	3,63401425918023	ZF_7dpci
364908	NA	7dpci	II	ENSDARG00000099733	CIR1	NA	CIR1	PF	NA	NA	NA	PF_7dpci
364909	NA	7dpci	II	ENSDARG00000099735	gig2f	NA	gig2f	ZF	-0.070579641		0	ZF_7dpci
364910	NA	7dpci	II	ENSDARG00000099735	gig2f	NA	gig2f	PF	NA	NA	NA	PF_7dpci
364911	NA	7dpci	II	ENSDARG00000102225	si:ch211-205a14.7	NA	si:ch211-205a14.7	ZF	0.133638122		0,244989725331087	ZF_7dpci
364912	NA	7dpci	II	ENSDARG00000102225	si:ch211-205a14.7	NA	si:ch211-205a14.7	PF	NA	NA	NA	PF_7dpci
364913	NA	7dpci	II	ENSDARG00000117638	FO704909.2	NA	FO704909.2	ZF			0	ZF_7dpci
364914	NA	7dpci	II	ENSDARG00000117638	FO704909.2	NA	FO704909.2	PF	NA	NA	NA	PF_7dpci
364915	NA	7dpci	II	ENSDARG00000105613	BX914219.3	NA	BX914219.3	ZF			0	ZF_7dpci
364916	NA	7dpci	II	ENSDARG00000105613	BX914219.3	NA	BX914219.3	PF	NA	NA	NA	PF_7dpci
364917	NA	7dpci	II	ENSDARG00000115580	BX681417.19	NA	BX681417.19	ZF			0	ZF_7dpci
364918	NA	7dpci	II	ENSDARG00000115580	BX681417.19	NA	BX681417.19	PF	NA	NA	NA	PF_7dpci
364919	NA	7dpci	II	ENSDARG00000105378	si:ch211-42c5.5	NA	si:ch211-42c5.5	ZF			0	ZF_7dpci
364920	NA	7dpci	II	ENSDARG00000105378	si:ch211-42c5.5	NA	si:ch211-42c5.5	PF	NA	NA	NA	PF_7dpci
364921	NA	7dpci	II	ENSDARG00000087732	BX649540.1	NA	BX649540.1	ZF	-0.450466803		8,53380876621171	ZF_7dpci
364922	NA	7dpci	II	ENSDARG00000087732	BX649540.1	NA	BX649540.1	PF	NA	NA	NA	PF_7dpci
364923	NA	7dpci	II	ENSDARG00000109978	taar20o	NA	taar20o	ZF			0	ZF_7dpci
364924	NA	7dpci	II	ENSDARG00000109978	taar20o	NA	taar20o	PF	NA	NA	NA	PF_7dpci
364925	NA	7dpci	II	ENSDARG00000105616	CU972454.2	NA	CU972454.2	ZF			0	ZF_7dpci
364926	NA	7dpci	II	ENSDARG00000105616	CU972454.2	NA	CU972454.2	PF	NA	NA	NA	PF_7dpci
364927	NA	7dpci	II	ENSDARG00000115584	BX681417.20	NA	BX681417.20	ZF			0	ZF_7dpci
364928	NA	7dpci	II	ENSDARG00000115584	BX681417.20	NA	BX681417.20	PF	NA	NA	NA	PF_7dpci
364929	NA	7dpci	II	ENSDARG00000099746	rgs3a	NA	rgs3a	ZF	0.026315488	0.962674997	34,0535718220455	ZF_7dpci
364930	NA	7dpci	II	ENSDARG00000099746	rgs3a	NA	rgs3a	PF	NA	NA	NA	PF_7dpci
364931	NA	7dpci	II	ENSDARG00000117643	CU896641.1	NA	CU896641.1	ZF	0.015641386		0	ZF_7dpci
364932	NA	7dpci	II	ENSDARG00000117643	CU896641.1	NA	CU896641.1	PF	NA	NA	NA	PF_7dpci
364933	NA	7dpci	II	ENSDARG00000104820	psd3l	NA	psd3l	ZF	0.131427186	0.792223905	26,9897014057716	ZF_7dpci
364934	NA	7dpci	II	ENSDARG00000104820	psd3l	NA	psd3l	PF	NA	NA	NA	PF_7dpci
364935	NA	7dpci	II	ENSDARG00000098928	si:ch211-196h24.1	NA	si:ch211-196h24.1	ZF	0.075342417		0,367484588017118	ZF_7dpci
364936	NA	7dpci	II	ENSDARG00000098928	si:ch211-196h24.1	NA	si:ch211-196h24.1	PF	NA	NA	NA	PF_7dpci
364937	NA	7dpci	II	ENSDARG00000103119	si:dkeyp-33c10.7	NA	si:dkeyp-33c10.7	ZF	-0.354343666		0,408316208885145	ZF_7dpci
364938	NA	7dpci	II	ENSDARG00000103119	si:dkeyp-33c10.7	NA	si:dkeyp-33c10.7	PF	NA	NA	NA	PF_7dpci
364939	NA	7dpci	II	ENSDARG00000092021	CR513782.1	NA	CR513782.1	ZF	-0.025269379		0	ZF_7dpci
364940	NA	7dpci	II	ENSDARG00000092021	CR513782.1	NA	CR513782.1	PF	NA	NA	NA	PF_7dpci
364941	NA	7dpci	II	ENSDARG00000092023	ftr10	NA	ftr10	ZF	-0.040593303		0,326652967108116	ZF_7dpci
364942	NA	7dpci	II	ENSDARG00000092023	ftr10	NA	ftr10	PF	NA	NA	NA	PF_7dpci
364943	NA	7dpci	II	ENSDARG00000109996	CABZ01101996.1	NA	CABZ01101996.1	ZF	-0.767308579	0.003609842	84,2764655302836	ZF_7dpci
364944	NA	7dpci	II	ENSDARG00000109996	CABZ01101996.1	NA	CABZ01101996.1	PF	NA	NA	NA	PF_7dpci
364945	NA	7dpci	II	ENSDARG00000104829	zgc:112146	NA	zgc:112146	ZF			0	ZF_7dpci
364946	NA	7dpci	II	ENSDARG00000104829	zgc:112146	NA	zgc:112146	PF	NA	NA	NA	PF_7dpci
364947	NA	7dpci	II	ENSDARG00000109999	CR457441.1	NA	CR457441.1	ZF	0.267987993		0,489979450662174	ZF_7dpci
364948	NA	7dpci	II	ENSDARG00000109999	CR457441.1	NA	CR457441.1	PF	NA	NA	NA	PF_7dpci
364949	NA	7dpci	II	ENSDARG00000114269	BX901889.4	NA	BX901889.4	ZF	0.024323064		0	ZF_7dpci
364950	NA	7dpci	II	ENSDARG00000114269	BX901889.4	NA	BX901889.4	PF	NA	NA	NA	PF_7dpci
364951	NA	7dpci	II	ENSDARG00000115615	CU184911.1	NA	CU184911.1	ZF			0	ZF_7dpci
364952	NA	7dpci	II	ENSDARG00000115615	CU184911.1	NA	CU184911.1	PF	NA	NA	NA	PF_7dpci
364953	NA	7dpci	II	ENSDARG00000114278	BX324132.4	NA	BX324132.4	ZF			0	ZF_7dpci
364954	NA	7dpci	II	ENSDARG00000114278	BX324132.4	NA	BX324132.4	PF	NA	NA	NA	PF_7dpci
364955	NA	7dpci	II	ENSDARG00000110014	CU929265.1	NA	CU929265.1	ZF			0	ZF_7dpci
364956	NA	7dpci	II	ENSDARG00000110014	CU929265.1	NA	CU929265.1	PF	NA	NA	NA	PF_7dpci
364957	NA	7dpci	II	ENSDARG00000110020	zgc:56628	NA	zgc:56628	ZF	0.309442598		0,939127280333399	ZF_7dpci
364958	NA	7dpci	II	ENSDARG00000110020	zgc:56628	NA	zgc:56628	PF	NA	NA	NA	PF_7dpci
364959	NA	7dpci	II	ENSDARG00000104838	tradv3.0.4	NA	tradv3.0.4	ZF			0	ZF_7dpci
364960	NA	7dpci	II	ENSDARG00000104838	tradv3.0.4	NA	tradv3.0.4	PF	NA	NA	NA	PF_7dpci
364961	NA	7dpci	II	ENSDARG00000114289	znf980	NA	znf980	ZF	0.13632415		0,408316208885145	ZF_7dpci
364962	NA	7dpci	II	ENSDARG00000114289	znf980	NA	znf980	PF	NA	NA	NA	PF_7dpci
364963	NA	7dpci	II	ENSDARG00000110021	CABZ01078666.1	NA	CABZ01078666.1	ZF			0	ZF_7dpci
364964	NA	7dpci	II	ENSDARG00000110021	CABZ01078666.1	NA	CABZ01078666.1	PF	NA	NA	NA	PF_7dpci
364965	NA	7dpci	II	ENSDARG00000114290	CR854832.3	NA	CR854832.3	ZF			0	ZF_7dpci
364966	NA	7dpci	II	ENSDARG00000114290	CR854832.3	NA	CR854832.3	PF	NA	NA	NA	PF_7dpci
364967	NA	7dpci	II	ENSDARG00000117664	CU469524.2	NA	CU469524.2	ZF	0.204234498		0,122494862686031	ZF_7dpci
364968	NA	7dpci	II	ENSDARG00000117664	CU469524.2	NA	CU469524.2	PF	NA	NA	NA	PF_7dpci
364969	NA	7dpci	II	ENSDARG00000097389	BX530407.4	NA	BX530407.4	ZF	-0.123361108		0,081663241777029	ZF_7dpci
364970	NA	7dpci	II	ENSDARG00000097389	BX530407.4	NA	BX530407.4	PF	NA	NA	NA	PF_7dpci
364971	NA	7dpci	II	ENSDARG00000099770	CU104782.1	NA	CU104782.1	ZF	0.149875624		1,06162214330625	ZF_7dpci
364972	NA	7dpci	II	ENSDARG00000099770	CU104782.1	NA	CU104782.1	PF	NA	NA	NA	PF_7dpci
364973	NA	7dpci	II	ENSDARG00000110031	BX649328.3	NA	BX649328.3	ZF			0	ZF_7dpci
364974	NA	7dpci	II	ENSDARG00000110031	BX649328.3	NA	BX649328.3	PF	NA	NA	NA	PF_7dpci
364975	NA	7dpci	II	ENSDARG00000116097	FP101887.4	NA	FP101887.4	ZF			0	ZF_7dpci
364976	NA	7dpci	II	ENSDARG00000116097	FP101887.4	NA	FP101887.4	PF	NA	NA	NA	PF_7dpci
364977	NA	7dpci	II	ENSDARG00000114307	CR354612.1	NA	CR354612.1	ZF			0	ZF_7dpci
364978	NA	7dpci	II	ENSDARG00000114307	CR354612.1	NA	CR354612.1	PF	NA	NA	NA	PF_7dpci
364979	NA	7dpci	II	ENSDARG00000115645	BX324177.21	NA	BX324177.21	ZF			0	ZF_7dpci
364980	NA	7dpci	II	ENSDARG00000115645	BX324177.21	NA	BX324177.21	PF	NA	NA	NA	PF_7dpci
364981	NA	7dpci	II	ENSDARG00000116958	BX928751.7	NA	BX928751.7	ZF			0	ZF_7dpci
364982	NA	7dpci	II	ENSDARG00000116958	BX928751.7	NA	BX928751.7	PF	NA	NA	NA	PF_7dpci
364983	NA	7dpci	II	ENSDARG00000116963	FO704771.1	NA	FO704771.1	ZF			0	ZF_7dpci
364984	NA	7dpci	II	ENSDARG00000116963	FO704771.1	NA	FO704771.1	PF	NA	NA	NA	PF_7dpci
364985	NA	7dpci	II	ENSDARG00000117672	CU915770.2	NA	CU915770.2	ZF			0	ZF_7dpci
364986	NA	7dpci	II	ENSDARG00000117672	CU915770.2	NA	CU915770.2	PF	NA	NA	NA	PF_7dpci
364987	NA	7dpci	II	ENSDARG00000111578	BX321887.8	NA	BX321887.8	ZF			0	ZF_7dpci
364988	NA	7dpci	II	ENSDARG00000111578	BX321887.8	NA	BX321887.8	PF	NA	NA	NA	PF_7dpci
364989	NA	7dpci	II	ENSDARG00000114310	CU855895.2	NA	CU855895.2	ZF			0	ZF_7dpci
364990	NA	7dpci	II	ENSDARG00000114310	CU855895.2	NA	CU855895.2	PF	NA	NA	NA	PF_7dpci
364991	NA	7dpci	II	ENSDARG00000117288	LO017938.1	NA	LO017938.1	ZF	-0.145095293		0,081663241777029	ZF_7dpci
364992	NA	7dpci	II	ENSDARG00000117288	LO017938.1	NA	LO017938.1	PF	NA	NA	NA	PF_7dpci
364993	NA	7dpci	II	ENSDARG00000108960	CABZ01040166.1	NA	CABZ01040166.1	ZF			0	ZF_7dpci
364994	NA	7dpci	II	ENSDARG00000108960	CABZ01040166.1	NA	CABZ01040166.1	PF	NA	NA	NA	PF_7dpci
364995	NA	7dpci	II	ENSDARG00000112942	BX908770.1	NA	BX908770.1	ZF			0	ZF_7dpci
364996	NA	7dpci	II	ENSDARG00000112942	BX908770.1	NA	BX908770.1	PF	NA	NA	NA	PF_7dpci
364997	NA	7dpci	II	ENSDARG00000102278	CR388413.3	NA	CR388413.3	ZF			0	ZF_7dpci
364998	NA	7dpci	II	ENSDARG00000102278	CR388413.3	NA	CR388413.3	PF	NA	NA	NA	PF_7dpci
364999	NA	7dpci	II	ENSDARG00000095689	AL953867.3	NA	AL953867.3	ZF			0	ZF_7dpci
365000	NA	7dpci	II	ENSDARG00000095689	AL953867.3	NA	AL953867.3	PF	NA	NA	NA	PF_7dpci
365001	NA	7dpci	II	ENSDARG00000102279	zmiz1b	NA	zmiz1b	ZF	-0.003546475	0.996717141	3,38902453364427	ZF_7dpci
365002	NA	7dpci	II	ENSDARG00000102279	zmiz1b	NA	zmiz1b	PF	NA	NA	NA	PF_7dpci
365003	NA	7dpci	II	ENSDARG00000108005	CABZ01053213.1	NA	CABZ01053213.1	ZF	0.007809862		0,122494862686031	ZF_7dpci
365004	NA	7dpci	II	ENSDARG00000108005	CABZ01053213.1	NA	CABZ01053213.1	PF	NA	NA	NA	PF_7dpci
365005	NA	7dpci	II	ENSDARG00000110066	CABZ01092745.2	NA	CABZ01092745.2	ZF			0	ZF_7dpci
365006	NA	7dpci	II	ENSDARG00000110066	CABZ01092745.2	NA	CABZ01092745.2	PF	NA	NA	NA	PF_7dpci
365007	NA	7dpci	II	ENSDARG00000100071	dre-mir-137-2	NA	dre-mir-137-2	ZF			0	ZF_7dpci
365008	NA	7dpci	II	ENSDARG00000100071	dre-mir-137-2	NA	dre-mir-137-2	PF	NA	NA	NA	PF_7dpci
365009	NA	7dpci	II	ENSDARG00000097868	BX294160.1	NA	BX294160.1	ZF	0.07179656		0,20415810446306	ZF_7dpci
365010	NA	7dpci	II	ENSDARG00000097868	BX294160.1	NA	BX294160.1	PF	NA	NA	NA	PF_7dpci
365011	NA	7dpci	II	ENSDARG00000114337	CR385077.2	NA	CR385077.2	ZF			0	ZF_7dpci
365012	NA	7dpci	II	ENSDARG00000114337	CR385077.2	NA	CR385077.2	PF	NA	NA	NA	PF_7dpci
365013	NA	7dpci	II	ENSDARG00000104867	tradv6.0.3	NA	tradv6.0.3	ZF	-0.025269379		0	ZF_7dpci
365014	NA	7dpci	II	ENSDARG00000104867	tradv6.0.3	NA	tradv6.0.3	PF	NA	NA	NA	PF_7dpci
365015	NA	7dpci	II	ENSDARG00000110080	CR356227.3	NA	CR356227.3	ZF			0	ZF_7dpci
365016	NA	7dpci	II	ENSDARG00000110080	CR356227.3	NA	CR356227.3	PF	NA	NA	NA	PF_7dpci
365017	NA	7dpci	II	ENSDARG00000099796	si:dkey-285b23.3	NA	si:dkey-285b23.3	ZF			0	ZF_7dpci
365018	NA	7dpci	II	ENSDARG00000099796	si:dkey-285b23.3	NA	si:dkey-285b23.3	PF	NA	NA	NA	PF_7dpci
365019	NA	7dpci	II	ENSDARG00000110084	BX511211.1	NA	BX511211.1	ZF			0	ZF_7dpci
365020	NA	7dpci	II	ENSDARG00000110084	BX511211.1	NA	BX511211.1	PF	NA	NA	NA	PF_7dpci
365021	NA	7dpci	II	ENSDARG00000109033	BX548046.3	NA	BX548046.3	ZF			0	ZF_7dpci
365022	NA	7dpci	II	ENSDARG00000109033	BX548046.3	NA	BX548046.3	PF	NA	NA	NA	PF_7dpci
365023	NA	7dpci	II	ENSDARG00000112047	CT583728.14	NA	CT583728.14	ZF			0	ZF_7dpci
365024	NA	7dpci	II	ENSDARG00000112047	CT583728.14	NA	CT583728.14	PF	NA	NA	NA	PF_7dpci
365025	NA	7dpci	II	ENSDARG00000111622	CU570797.8	NA	CU570797.8	ZF			0	ZF_7dpci
365026	NA	7dpci	II	ENSDARG00000111622	CU570797.8	NA	CU570797.8	PF	NA	NA	NA	PF_7dpci
365027	NA	7dpci	II	ENSDARG00000110093	CABZ01117510.1	NA	CABZ01117510.1	ZF			0	ZF_7dpci
365028	NA	7dpci	II	ENSDARG00000110093	CABZ01117510.1	NA	CABZ01117510.1	PF	NA	NA	NA	PF_7dpci
365029	NA	7dpci	II	ENSDARG00000115690	zgc:101806	NA	zgc:101806	ZF	-0.328818651		0,81663241777029	ZF_7dpci
365030	NA	7dpci	II	ENSDARG00000115690	zgc:101806	NA	zgc:101806	PF	NA	NA	NA	PF_7dpci
365031	NA	7dpci	II	ENSDARG00000102595	si:dkey-250k10.1	NA	si:dkey-250k10.1	ZF	-0.174351436		0,694137555207182	ZF_7dpci
365032	NA	7dpci	II	ENSDARG00000102595	si:dkey-250k10.1	NA	si:dkey-250k10.1	PF	NA	NA	NA	PF_7dpci
365033	NA	7dpci	II	ENSDARG00000112980	AL928685.3	NA	AL928685.3	ZF			0	ZF_7dpci
365034	NA	7dpci	II	ENSDARG00000112980	AL928685.3	NA	AL928685.3	PF	NA	NA	NA	PF_7dpci
365035	NA	7dpci	II	ENSDARG00000099807	dre-mir-202	NA	dre-mir-202	ZF			0	ZF_7dpci
365036	NA	7dpci	II	ENSDARG00000099807	dre-mir-202	NA	dre-mir-202	PF	NA	NA	NA	PF_7dpci
365037	NA	7dpci	II	ENSDARG00000110101	CABZ01060113.1	NA	CABZ01060113.1	ZF			0	ZF_7dpci
365038	NA	7dpci	II	ENSDARG00000110101	CABZ01060113.1	NA	CABZ01060113.1	PF	NA	NA	NA	PF_7dpci
365039	NA	7dpci	II	ENSDARG00000092089	BX927234.1	NA	BX927234.1	ZF	0.069339667		0	ZF_7dpci
365040	NA	7dpci	II	ENSDARG00000092089	BX927234.1	NA	BX927234.1	PF	NA	NA	NA	PF_7dpci
365041	NA	7dpci	II	ENSDARG00000092090	si:ch211-125e6.12	NA	si:ch211-125e6.12	ZF			0	ZF_7dpci
365042	NA	7dpci	II	ENSDARG00000092090	si:ch211-125e6.12	NA	si:ch211-125e6.12	PF	NA	NA	NA	PF_7dpci
365043	NA	7dpci	II	ENSDARG00000099811	si:dkey-203a12.7	NA	si:dkey-203a12.7	ZF	0.715786712		1,06162214330625	ZF_7dpci
365044	NA	7dpci	II	ENSDARG00000099811	si:dkey-203a12.7	NA	si:dkey-203a12.7	PF	NA	NA	NA	PF_7dpci
365045	NA	7dpci	II	ENSDARG00000112068	BX510335.3	NA	BX510335.3	ZF			0	ZF_7dpci
365046	NA	7dpci	II	ENSDARG00000112068	BX510335.3	NA	BX510335.3	PF	NA	NA	NA	PF_7dpci
365047	NA	7dpci	II	ENSDARG00000092097	CR749763.1	NA	CR749763.1	ZF	-0.156343978		0	ZF_7dpci
365048	NA	7dpci	II	ENSDARG00000092097	CR749763.1	NA	CR749763.1	PF	NA	NA	NA	PF_7dpci
365049	NA	7dpci	II	ENSDARG00000114364	znf985	NA	znf985	ZF	0.088828376		0	ZF_7dpci
365050	NA	7dpci	II	ENSDARG00000114364	znf985	NA	znf985	PF	NA	NA	NA	PF_7dpci
365051	NA	7dpci	II	ENSDARG00000100099	si:dkey-238o14.1	NA	si:dkey-238o14.1	ZF	-0.434333804		0,122494862686031	ZF_7dpci
365052	NA	7dpci	II	ENSDARG00000100099	si:dkey-238o14.1	NA	si:dkey-238o14.1	PF	NA	NA	NA	PF_7dpci
365053	NA	7dpci	II	ENSDARG00000099825	zgc:174944	NA	zgc:174944	ZF	0.160873699		1,22494862686031	ZF_7dpci
365054	NA	7dpci	II	ENSDARG00000099825	zgc:174944	NA	zgc:174944	PF	NA	NA	NA	PF_7dpci
365055	NA	7dpci	II	ENSDARG00000099829	BX927336.2	NA	BX927336.2	ZF	-0.257386838		0,408316208885145	ZF_7dpci
365056	NA	7dpci	II	ENSDARG00000099829	BX927336.2	NA	BX927336.2	PF	NA	NA	NA	PF_7dpci
365057	NA	7dpci	II	ENSDARG00000110122	CR388172.4	NA	CR388172.4	ZF			0	ZF_7dpci
365058	NA	7dpci	II	ENSDARG00000110122	CR388172.4	NA	CR388172.4	PF	NA	NA	NA	PF_7dpci
365059	NA	7dpci	II	ENSDARG00000110123	BX649421.2	NA	BX649421.2	ZF			0	ZF_7dpci
365060	NA	7dpci	II	ENSDARG00000110123	BX649421.2	NA	BX649421.2	PF	NA	NA	NA	PF_7dpci
365061	NA	7dpci	II	ENSDARG00000104047	si:ch211-262i1.3	NA	si:ch211-262i1.3	ZF	-0.174940136	0.823885327	4,77729964241968	ZF_7dpci
365062	NA	7dpci	II	ENSDARG00000104047	si:ch211-262i1.3	NA	si:ch211-262i1.3	PF	NA	NA	NA	PF_7dpci
365063	NA	7dpci	II	ENSDARG00000117047	BX088712.14	NA	BX088712.14	ZF			0	ZF_7dpci
365064	NA	7dpci	II	ENSDARG00000117047	BX088712.14	NA	BX088712.14	PF	NA	NA	NA	PF_7dpci
365065	NA	7dpci	II	ENSDARG00000092115	eif4a1a	NA	eif4a1a	ZF	0.494400359	0.204675154	149,688722186513	ZF_7dpci
365066	NA	7dpci	II	ENSDARG00000092115	eif4a1a	NA	eif4a1a	PF	NA	NA	NA	PF_7dpci
365067	NA	7dpci	II	ENSDARG00000099837	si:dkey-199m13.7	NA	si:dkey-199m13.7	ZF	0.071512087		0	ZF_7dpci
365068	NA	7dpci	II	ENSDARG00000099837	si:dkey-199m13.7	NA	si:dkey-199m13.7	PF	NA	NA	NA	PF_7dpci
365069	NA	7dpci	II	ENSDARG00000078745	pnpla8	NA	pnpla8	ZF	-0.164077817	0.733826952	11,9228333014949	ZF_7dpci
365070	NA	7dpci	II	ENSDARG00000078745	pnpla8	NA	pnpla8	PF	NA	NA	NA	PF_7dpci
365071	NA	7dpci	II	ENSDARG00000111665	CU929183.1	NA	CU929183.1	ZF			0	ZF_7dpci
365072	NA	7dpci	II	ENSDARG00000111665	CU929183.1	NA	CU929183.1	PF	NA	NA	NA	PF_7dpci
365073	NA	7dpci	II	ENSDARG00000114388	BX005399.8	NA	BX005399.8	ZF	-0.000473158		0	ZF_7dpci
365074	NA	7dpci	II	ENSDARG00000114388	BX005399.8	NA	BX005399.8	PF	NA	NA	NA	PF_7dpci
365075	NA	7dpci	II	ENSDARG00000110138	CR450785.3	NA	CR450785.3	ZF			0	ZF_7dpci
365076	NA	7dpci	II	ENSDARG00000110138	CR450785.3	NA	CR450785.3	PF	NA	NA	NA	PF_7dpci
365077	NA	7dpci	II	ENSDARG00000110139	BX649257.1	NA	BX649257.1	ZF			0	ZF_7dpci
365078	NA	7dpci	II	ENSDARG00000110139	BX649257.1	NA	BX649257.1	PF	NA	NA	NA	PF_7dpci
365079	NA	7dpci	II	ENSDARG00000110141	CU633838.1	NA	CU633838.1	ZF	-0.025269379		0	ZF_7dpci
365080	NA	7dpci	II	ENSDARG00000110141	CU633838.1	NA	CU633838.1	PF	NA	NA	NA	PF_7dpci
365081	NA	7dpci	II	ENSDARG00000111674	BX649394.2	NA	BX649394.2	ZF			0	ZF_7dpci
365082	NA	7dpci	II	ENSDARG00000111674	BX649394.2	NA	BX649394.2	PF	NA	NA	NA	PF_7dpci
365083	NA	7dpci	II	ENSDARG00000099845	zgc:174275	NA	zgc:174275	ZF	-0.286745226		0	ZF_7dpci
365084	NA	7dpci	II	ENSDARG00000099845	zgc:174275	NA	zgc:174275	PF	NA	NA	NA	PF_7dpci
365085	NA	7dpci	II	ENSDARG00000092130	CR925709.1	NA	CR925709.1	ZF	-0.172395485		0,0408316209090015	ZF_7dpci
365086	NA	7dpci	II	ENSDARG00000092130	CR925709.1	NA	CR925709.1	PF	NA	NA	NA	PF_7dpci
365087	NA	7dpci	II	ENSDARG00000099849	ebf3a	NA	ebf3a	ZF	-0.432458291	0.565837825	0,694137555207182	ZF_7dpci
365088	NA	7dpci	II	ENSDARG00000099849	ebf3a	NA	ebf3a	PF	NA	NA	NA	PF_7dpci
365089	NA	7dpci	II	ENSDARG00000110145	AL935047.1	NA	AL935047.1	ZF			0	ZF_7dpci
365090	NA	7dpci	II	ENSDARG00000110145	AL935047.1	NA	AL935047.1	PF	NA	NA	NA	PF_7dpci
365091	NA	7dpci	II	ENSDARG00000114407	BX005399.9	NA	BX005399.9	ZF			0	ZF_7dpci
365092	NA	7dpci	II	ENSDARG00000114407	BX005399.9	NA	BX005399.9	PF	NA	NA	NA	PF_7dpci
365093	NA	7dpci	II	ENSDARG00000099852	FP103005.2	NA	FP103005.2	ZF			0	ZF_7dpci
365094	NA	7dpci	II	ENSDARG00000099852	FP103005.2	NA	FP103005.2	PF	NA	NA	NA	PF_7dpci
365095	NA	7dpci	II	ENSDARG00000110153	CR450812.1	NA	CR450812.1	ZF	-0.079275964		0	ZF_7dpci
365096	NA	7dpci	II	ENSDARG00000110153	CR450812.1	NA	CR450812.1	PF	NA	NA	NA	PF_7dpci
365097	NA	7dpci	II	ENSDARG00000100673	znf974	NA	znf974	ZF	-0.025269379		0	ZF_7dpci
365098	NA	7dpci	II	ENSDARG00000100673	znf974	NA	znf974	PF	NA	NA	NA	PF_7dpci
365099	NA	7dpci	II	ENSDARG00000099858	BX677667.1	NA	BX677667.1	ZF			0	ZF_7dpci
365100	NA	7dpci	II	ENSDARG00000099858	BX677667.1	NA	BX677667.1	PF	NA	NA	NA	PF_7dpci
365101	NA	7dpci	II	ENSDARG00000099859	CR383676.1	NA	CR383676.1	ZF			0	ZF_7dpci
365102	NA	7dpci	II	ENSDARG00000099859	CR383676.1	NA	CR383676.1	PF	NA	NA	NA	PF_7dpci
365103	NA	7dpci	II	ENSDARG00000092140	si:ch211-231i17.3	NA	si:ch211-231i17.3	ZF			0	ZF_7dpci
365104	NA	7dpci	II	ENSDARG00000092140	si:ch211-231i17.3	NA	si:ch211-231i17.3	PF	NA	NA	NA	PF_7dpci
365105	NA	7dpci	II	ENSDARG00000092141	si:dkeyp-100a1.6	NA	si:dkeyp-100a1.6	ZF			0	ZF_7dpci
365106	NA	7dpci	II	ENSDARG00000092141	si:dkeyp-100a1.6	NA	si:dkeyp-100a1.6	PF	NA	NA	NA	PF_7dpci
365107	NA	7dpci	II	ENSDARG00000097468	si:ch73-1f23.1	NA	si:ch73-1f23.1	ZF	-0.233434555		0	ZF_7dpci
365108	NA	7dpci	II	ENSDARG00000097468	si:ch73-1f23.1	NA	si:ch73-1f23.1	PF	NA	NA	NA	PF_7dpci
365109	NA	7dpci	II	ENSDARG00000117726	BX004970.1	NA	BX004970.1	ZF			0	ZF_7dpci
365110	NA	7dpci	II	ENSDARG00000117726	BX004970.1	NA	BX004970.1	PF	NA	NA	NA	PF_7dpci
365111	NA	7dpci	II	ENSDARG00000096046	BX649307.1	NA	BX649307.1	ZF	0.932420402	0.077387832	0,898295659752189	ZF_7dpci
365112	NA	7dpci	II	ENSDARG00000096046	BX649307.1	NA	BX649307.1	PF	NA	NA	NA	PF_7dpci
365113	NA	7dpci	II	ENSDARG00000117728	CT956055.1	NA	CT956055.1	ZF			0	ZF_7dpci
365114	NA	7dpci	II	ENSDARG00000117728	CT956055.1	NA	CT956055.1	PF	NA	NA	NA	PF_7dpci
365115	NA	7dpci	II	ENSDARG00000111709	CR388189.6	NA	CR388189.6	ZF			0	ZF_7dpci
365116	NA	7dpci	II	ENSDARG00000111709	CR388189.6	NA	CR388189.6	PF	NA	NA	NA	PF_7dpci
365117	NA	7dpci	II	ENSDARG00000099869	traj4	NA	traj4	ZF			0	ZF_7dpci
365118	NA	7dpci	II	ENSDARG00000099869	traj4	NA	traj4	PF	NA	NA	NA	PF_7dpci
365119	NA	7dpci	II	ENSDARG00000100688	CR450749.2	NA	CR450749.2	ZF			0	ZF_7dpci
365120	NA	7dpci	II	ENSDARG00000100688	CR450749.2	NA	CR450749.2	PF	NA	NA	NA	PF_7dpci
365121	NA	7dpci	II	ENSDARG00000074804	atxn7	NA	atxn7	ZF	0.024100299	0.9761187	5,79809016514471	ZF_7dpci
365122	NA	7dpci	II	ENSDARG00000074804	atxn7	NA	atxn7	PF	NA	NA	NA	PF_7dpci
365123	NA	7dpci	II	ENSDARG00000117107	CABZ01058647.1	NA	CABZ01058647.1	ZF	0.319059272		0,081663241777029	ZF_7dpci
365124	NA	7dpci	II	ENSDARG00000117107	CABZ01058647.1	NA	CABZ01058647.1	PF	NA	NA	NA	PF_7dpci
365125	NA	7dpci	II	ENSDARG00000113058	CR450785.13	NA	CR450785.13	ZF			0	ZF_7dpci
365126	NA	7dpci	II	ENSDARG00000113058	CR450785.13	NA	CR450785.13	PF	NA	NA	NA	PF_7dpci
365127	NA	7dpci	II	ENSDARG00000105746	LO018124.1	NA	LO018124.1	ZF	0.217209409		0,285821346240089	ZF_7dpci
365128	NA	7dpci	II	ENSDARG00000105746	LO018124.1	NA	LO018124.1	PF	NA	NA	NA	PF_7dpci
365129	NA	7dpci	II	ENSDARG00000099047	BX323797.1	NA	BX323797.1	ZF			0	ZF_7dpci
365130	NA	7dpci	II	ENSDARG00000099047	BX323797.1	NA	BX323797.1	PF	NA	NA	NA	PF_7dpci
365131	NA	7dpci	II	ENSDARG00000096999	BX537308.1	NA	BX537308.1	ZF			0	ZF_7dpci
365132	NA	7dpci	II	ENSDARG00000096999	BX537308.1	NA	BX537308.1	PF	NA	NA	NA	PF_7dpci
365133	NA	7dpci	II	ENSDARG00000110195	BX942815.4	NA	BX942815.4	ZF			0	ZF_7dpci
365134	NA	7dpci	II	ENSDARG00000110195	BX942815.4	NA	BX942815.4	PF	NA	NA	NA	PF_7dpci
365135	NA	7dpci	II	ENSDARG00000108287	CT573497.1	NA	CT573497.1	ZF			0	ZF_7dpci
365136	NA	7dpci	II	ENSDARG00000108287	CT573497.1	NA	CT573497.1	PF	NA	NA	NA	PF_7dpci
365137	NA	7dpci	II	ENSDARG00000110200	CABZ01023973.1	NA	CABZ01023973.1	ZF			0	ZF_7dpci
365138	NA	7dpci	II	ENSDARG00000110200	CABZ01023973.1	NA	CABZ01023973.1	PF	NA	NA	NA	PF_7dpci
365139	NA	7dpci	II	ENSDARG00000100155	si:ch211-217i17.1	NA	si:ch211-217i17.1	ZF			0	ZF_7dpci
365140	NA	7dpci	II	ENSDARG00000100155	si:ch211-217i17.1	NA	si:ch211-217i17.1	PF	NA	NA	NA	PF_7dpci
365141	NA	7dpci	II	ENSDARG00000115815	BX571711.15	NA	BX571711.15	ZF			0	ZF_7dpci
365142	NA	7dpci	II	ENSDARG00000115815	BX571711.15	NA	BX571711.15	PF	NA	NA	NA	PF_7dpci
365143	NA	7dpci	II	ENSDARG00000099890	CU207221.2	NA	CU207221.2	ZF	0.16619499	0.859746292	1,22494862686031	ZF_7dpci
365144	NA	7dpci	II	ENSDARG00000099890	CU207221.2	NA	CU207221.2	PF	NA	NA	NA	PF_7dpci
365145	NA	7dpci	II	ENSDARG00000114466	CABZ01068862.1	NA	CABZ01068862.1	ZF			0	ZF_7dpci
365146	NA	7dpci	II	ENSDARG00000114466	CABZ01068862.1	NA	CABZ01068862.1	PF	NA	NA	NA	PF_7dpci
365147	NA	7dpci	II	ENSDARG00000110209	BX000700.8	NA	BX000700.8	ZF			0	ZF_7dpci
365148	NA	7dpci	II	ENSDARG00000110209	BX000700.8	NA	BX000700.8	PF	NA	NA	NA	PF_7dpci
365149	NA	7dpci	II	ENSDARG00000074828	rhobtb2a	NA	rhobtb2a	ZF	-0.025269379		0	ZF_7dpci
365150	NA	7dpci	II	ENSDARG00000074828	rhobtb2a	NA	rhobtb2a	PF	NA	NA	NA	PF_7dpci
365151	NA	7dpci	II	ENSDARG00000099895	BX640537.2	NA	BX640537.2	ZF	-0.195476935		0,20415810446306	ZF_7dpci
365152	NA	7dpci	II	ENSDARG00000099895	BX640537.2	NA	BX640537.2	PF	NA	NA	NA	PF_7dpci
365153	NA	7dpci	II	ENSDARG00000115827	CABZ01002522.2	NA	CABZ01002522.2	ZF			0	ZF_7dpci
365154	NA	7dpci	II	ENSDARG00000115827	CABZ01002522.2	NA	CABZ01002522.2	PF	NA	NA	NA	PF_7dpci
365155	NA	7dpci	II	ENSDARG00000104395	BX664752.1	NA	BX664752.1	ZF			0	ZF_7dpci
365156	NA	7dpci	II	ENSDARG00000104395	BX664752.1	NA	BX664752.1	PF	NA	NA	NA	PF_7dpci
365157	NA	7dpci	II	ENSDARG00000097499	CR450813.2	NA	CR450813.2	ZF			0	ZF_7dpci
365158	NA	7dpci	II	ENSDARG00000097499	CR450813.2	NA	CR450813.2	PF	NA	NA	NA	PF_7dpci
365159	NA	7dpci	II	ENSDARG00000104984	dre-mir-193b	NA	dre-mir-193b	ZF	-0.025269379		0	ZF_7dpci
365160	NA	7dpci	II	ENSDARG00000104984	dre-mir-193b	NA	dre-mir-193b	PF	NA	NA	NA	PF_7dpci
365161	NA	7dpci	II	ENSDARG00000092200		NA		ZF			0	ZF_7dpci
365162	NA	7dpci	II	ENSDARG00000092200		NA		PF	NA	NA	NA	PF_7dpci
365163	NA	7dpci	II	ENSDARG00000074850	il12rb2l	NA	il12rb2l	ZF	-0.188495107	0.79171274	3,67484588017118	ZF_7dpci
365164	NA	7dpci	II	ENSDARG00000074850	il12rb2l	NA	il12rb2l	PF	NA	NA	NA	PF_7dpci
365165	NA	7dpci	II	ENSDARG00000092202	HTRA2	NA	HTRA2	ZF	0.216476547		0	ZF_7dpci
365166	NA	7dpci	II	ENSDARG00000092202	HTRA2	NA	HTRA2	PF	NA	NA	NA	PF_7dpci
365167	NA	7dpci	II	ENSDARG00000100179	gb:ai877918	NA	gb:ai877918	ZF	-0.142954992	0.883624272	1,75575969810369	ZF_7dpci
365168	NA	7dpci	II	ENSDARG00000100179	gb:ai877918	NA	gb:ai877918	PF	NA	NA	NA	PF_7dpci
365169	NA	7dpci	II	ENSDARG00000109795	BX928740.1	NA	BX928740.1	ZF			0	ZF_7dpci
365170	NA	7dpci	II	ENSDARG00000109795	BX928740.1	NA	BX928740.1	PF	NA	NA	NA	PF_7dpci
365171	NA	7dpci	II	ENSDARG00000113115	CR848784.4	NA	CR848784.4	ZF			0	ZF_7dpci
365172	NA	7dpci	II	ENSDARG00000113115	CR848784.4	NA	CR848784.4	PF	NA	NA	NA	PF_7dpci
365173	NA	7dpci	II	ENSDARG00000110265	AL929237.4	NA	AL929237.4	ZF			0	ZF_7dpci
365174	NA	7dpci	II	ENSDARG00000110265	AL929237.4	NA	AL929237.4	PF	NA	NA	NA	PF_7dpci
365175	NA	7dpci	II	ENSDARG00000094211	CR545465.1	NA	CR545465.1	ZF			0	ZF_7dpci
365176	NA	7dpci	II	ENSDARG00000094211	CR545465.1	NA	CR545465.1	PF	NA	NA	NA	PF_7dpci
365177	NA	7dpci	II	ENSDARG00000114527	CABZ01030259.1	NA	CABZ01030259.1	ZF			0	ZF_7dpci
365178	NA	7dpci	II	ENSDARG00000114527	CABZ01030259.1	NA	CABZ01030259.1	PF	NA	NA	NA	PF_7dpci
365179	NA	7dpci	II	ENSDARG00000099922	CU855912.1	NA	CU855912.1	ZF	0.021807875		0	ZF_7dpci
365180	NA	7dpci	II	ENSDARG00000099922	CU855912.1	NA	CU855912.1	PF	NA	NA	NA	PF_7dpci
365181	NA	7dpci	II	ENSDARG00000077584	cln6a	NA	cln6a	ZF	0.593974991	0.307552264	2,44989725331087	ZF_7dpci
365182	NA	7dpci	II	ENSDARG00000077584	cln6a	NA	cln6a	PF	NA	NA	NA	PF_7dpci
365183	NA	7dpci	II	ENSDARG00000117766	CU915256.2	NA	CU915256.2	ZF	0.172129626		0,530811071653124	ZF_7dpci
365184	NA	7dpci	II	ENSDARG00000117766	CU915256.2	NA	CU915256.2	PF	NA	NA	NA	PF_7dpci
365185	NA	7dpci	II	ENSDARG00000092233	vtg1	NA	vtg1	ZF	0.077938516		0,122494862686031	ZF_7dpci
365186	NA	7dpci	II	ENSDARG00000092233	vtg1	NA	vtg1	PF	NA	NA	NA	PF_7dpci
365187	NA	7dpci	II	ENSDARG00000115879	CR925768.14	NA	CR925768.14	ZF			0	ZF_7dpci
365188	NA	7dpci	II	ENSDARG00000115879	CR925768.14	NA	CR925768.14	PF	NA	NA	NA	PF_7dpci
365189	NA	7dpci	II	ENSDARG00000102434	si:dkey-13m1.2	NA	si:dkey-13m1.2	ZF	0.168253908		0,734969176198131	ZF_7dpci
365190	NA	7dpci	II	ENSDARG00000102434	si:dkey-13m1.2	NA	si:dkey-13m1.2	PF	NA	NA	NA	PF_7dpci
365191	NA	7dpci	II	ENSDARG00000114545	BX649399.11	NA	BX649399.11	ZF			0	ZF_7dpci
365192	NA	7dpci	II	ENSDARG00000114545	BX649399.11	NA	BX649399.11	PF	NA	NA	NA	PF_7dpci
365193	NA	7dpci	II	ENSDARG00000099930	col27a1b	NA	col27a1b	ZF	-0.200526324		0	ZF_7dpci
365194	NA	7dpci	II	ENSDARG00000099930	col27a1b	NA	col27a1b	PF	NA	NA	NA	PF_7dpci
365195	NA	7dpci	II	ENSDARG00000117773	BX294383.2	NA	BX294383.2	ZF			0	ZF_7dpci
365196	NA	7dpci	II	ENSDARG00000117773	BX294383.2	NA	BX294383.2	PF	NA	NA	NA	PF_7dpci
365197	NA	7dpci	II	ENSDARG00000117196	CABZ01022569.5	NA	CABZ01022569.5	ZF			0	ZF_7dpci
365198	NA	7dpci	II	ENSDARG00000117196	CABZ01022569.5	NA	CABZ01022569.5	PF	NA	NA	NA	PF_7dpci
365199	NA	7dpci	II	ENSDARG00000104134	BX323793.1	NA	BX323793.1	ZF	0.024323064		0	ZF_7dpci
365200	NA	7dpci	II	ENSDARG00000104134	BX323793.1	NA	BX323793.1	PF	NA	NA	NA	PF_7dpci
365201	NA	7dpci	II	ENSDARG00000104137	BX537274.2	NA	BX537274.2	ZF			0	ZF_7dpci
365202	NA	7dpci	II	ENSDARG00000104137	BX537274.2	NA	BX537274.2	PF	NA	NA	NA	PF_7dpci
365203	NA	7dpci	II	ENSDARG00000099106	afmid	NA	afmid	ZF	0.406994566	0.378024605	9,39127280333399	ZF_7dpci
365204	NA	7dpci	II	ENSDARG00000099106	afmid	NA	afmid	PF	NA	NA	NA	PF_7dpci
365205	NA	7dpci	II	ENSDARG00000096144	CR388052.2	NA	CR388052.2	ZF			0	ZF_7dpci
365206	NA	7dpci	II	ENSDARG00000096144	CR388052.2	NA	CR388052.2	PF	NA	NA	NA	PF_7dpci
365207	NA	7dpci	II	ENSDARG00000093237	si:ch211-89o9.4	NA	si:ch211-89o9.4	ZF			0	ZF_7dpci
365208	NA	7dpci	II	ENSDARG00000093237	si:ch211-89o9.4	NA	si:ch211-89o9.4	PF	NA	NA	NA	PF_7dpci
365209	NA	7dpci	II	ENSDARG00000097532	si:ch73-93k15.5	NA	si:ch73-93k15.5	ZF			0	ZF_7dpci
365210	NA	7dpci	II	ENSDARG00000097532	si:ch73-93k15.5	NA	si:ch73-93k15.5	PF	NA	NA	NA	PF_7dpci
365211	NA	7dpci	II	ENSDARG00000103317	capn5a	NA	capn5a	ZF	0.426363308		0,612474313225283	ZF_7dpci
365212	NA	7dpci	II	ENSDARG00000103317	capn5a	NA	capn5a	PF	NA	NA	NA	PF_7dpci
365213	NA	7dpci	II	ENSDARG00000099944	CT737148.1	NA	CT737148.1	ZF			0	ZF_7dpci
365214	NA	7dpci	II	ENSDARG00000099944	CT737148.1	NA	CT737148.1	PF	NA	NA	NA	PF_7dpci
365215	NA	7dpci	II	ENSDARG00000114559	CU467614.1	NA	CU467614.1	ZF			0	ZF_7dpci
365216	NA	7dpci	II	ENSDARG00000114559	CU467614.1	NA	CU467614.1	PF	NA	NA	NA	PF_7dpci
365217	NA	7dpci	II	ENSDARG00000092257	BX510992.1	NA	BX510992.1	ZF	0.229537635		0,653305934216232	ZF_7dpci
365218	NA	7dpci	II	ENSDARG00000092257	BX510992.1	NA	BX510992.1	PF	NA	NA	NA	PF_7dpci
365219	NA	7dpci	II	ENSDARG00000110328	CR792453.3	NA	CR792453.3	ZF	0.024323064		0,0408316209090015	ZF_7dpci
365220	NA	7dpci	II	ENSDARG00000110328	CR792453.3	NA	CR792453.3	PF	NA	NA	NA	PF_7dpci
365221	NA	7dpci	II	ENSDARG00000092260	si:ch73-290k24.6	NA	si:ch73-290k24.6	ZF			0	ZF_7dpci
365222	NA	7dpci	II	ENSDARG00000092260	si:ch73-290k24.6	NA	si:ch73-290k24.6	PF	NA	NA	NA	PF_7dpci
365223	NA	7dpci	II	ENSDARG00000092262	si:ch211-220m6.4	NA	si:ch211-220m6.4	ZF			0	ZF_7dpci
365224	NA	7dpci	II	ENSDARG00000092262	si:ch211-220m6.4	NA	si:ch211-220m6.4	PF	NA	NA	NA	PF_7dpci
365225	NA	7dpci	II	ENSDARG00000114572	asb18	NA	asb18	ZF	0.060559976		0	ZF_7dpci
365226	NA	7dpci	II	ENSDARG00000114572	asb18	NA	asb18	PF	NA	NA	NA	PF_7dpci
365227	NA	7dpci	II	ENSDARG00000117786	CABZ01072848.1	NA	CABZ01072848.1	ZF	-0.053346111		0	ZF_7dpci
365228	NA	7dpci	II	ENSDARG00000117786	CABZ01072848.1	NA	CABZ01072848.1	PF	NA	NA	NA	PF_7dpci
365229	NA	7dpci	II	ENSDARG00000114574	CT025887.2	NA	CT025887.2	ZF			0	ZF_7dpci
365230	NA	7dpci	II	ENSDARG00000114574	CT025887.2	NA	CT025887.2	PF	NA	NA	NA	PF_7dpci
365231	NA	7dpci	II	ENSDARG00000099954	plekhm1	NA	plekhm1	ZF	0.177597675	0.834422327	2,40906563231992	ZF_7dpci
365232	NA	7dpci	II	ENSDARG00000099954	plekhm1	NA	plekhm1	PF	NA	NA	NA	PF_7dpci
365233	NA	7dpci	II	ENSDARG00000117789	CU855688.2	NA	CU855688.2	ZF	-0.003361973		0	ZF_7dpci
365234	NA	7dpci	II	ENSDARG00000117789	CU855688.2	NA	CU855688.2	PF	NA	NA	NA	PF_7dpci
365235	NA	7dpci	II	ENSDARG00000114580	BX681417.13	NA	BX681417.13	ZF			0	ZF_7dpci
365236	NA	7dpci	II	ENSDARG00000114580	BX681417.13	NA	BX681417.13	PF	NA	NA	NA	PF_7dpci
365237	NA	7dpci	II	ENSDARG00000096184	si:dkey-21h14.12	NA	si:dkey-21h14.12	ZF	0.024323064		0	ZF_7dpci
365238	NA	7dpci	II	ENSDARG00000096184	si:dkey-21h14.12	NA	si:dkey-21h14.12	PF	NA	NA	NA	PF_7dpci
365239	NA	7dpci	II	ENSDARG00000117223	BX324181.2	NA	BX324181.2	ZF			0	ZF_7dpci
365240	NA	7dpci	II	ENSDARG00000117223	BX324181.2	NA	BX324181.2	PF	NA	NA	NA	PF_7dpci
365241	NA	7dpci	II	ENSDARG00000103343	si:dkey-51d8.1	NA	si:dkey-51d8.1	ZF	0.039260435		0,979958901324348	ZF_7dpci
365242	NA	7dpci	II	ENSDARG00000103343	si:dkey-51d8.1	NA	si:dkey-51d8.1	PF	NA	NA	NA	PF_7dpci
365243	NA	7dpci	II	ENSDARG00000109891	CR848715.1	NA	CR848715.1	ZF			0	ZF_7dpci
365244	NA	7dpci	II	ENSDARG00000109891	CR848715.1	NA	CR848715.1	PF	NA	NA	NA	PF_7dpci
365245	NA	7dpci	II	ENSDARG00000093279	si:dkey-11o1.3	NA	si:dkey-11o1.3	ZF			0	ZF_7dpci
365246	NA	7dpci	II	ENSDARG00000093279	si:dkey-11o1.3	NA	si:dkey-11o1.3	PF	NA	NA	NA	PF_7dpci
365247	NA	7dpci	II	ENSDARG00000099964	BX005073.2	NA	BX005073.2	ZF			0	ZF_7dpci
365248	NA	7dpci	II	ENSDARG00000099964	BX005073.2	NA	BX005073.2	PF	NA	NA	NA	PF_7dpci
365249	NA	7dpci	II	ENSDARG00000110377	AL732488.3	NA	AL732488.3	ZF			0	ZF_7dpci
365250	NA	7dpci	II	ENSDARG00000110377	AL732488.3	NA	AL732488.3	PF	NA	NA	NA	PF_7dpci
365251	NA	7dpci	II	ENSDARG00000110380	LO018585.1	NA	LO018585.1	ZF			0	ZF_7dpci
365252	NA	7dpci	II	ENSDARG00000110380	LO018585.1	NA	LO018585.1	PF	NA	NA	NA	PF_7dpci
365253	NA	7dpci	II	ENSDARG00000111863	BX927341.1	NA	BX927341.1	ZF			0	ZF_7dpci
365254	NA	7dpci	II	ENSDARG00000111863	BX927341.1	NA	BX927341.1	PF	NA	NA	NA	PF_7dpci
365255	NA	7dpci	II	ENSDARG00000113686	BX465198.1	NA	BX465198.1	ZF			0	ZF_7dpci
365256	NA	7dpci	II	ENSDARG00000113686	BX465198.1	NA	BX465198.1	PF	NA	NA	NA	PF_7dpci
365257	NA	7dpci	II	ENSDARG00000102480	BX005417.2	NA	BX005417.2	ZF	0.04006695		0,285821346240089	ZF_7dpci
365258	NA	7dpci	II	ENSDARG00000102480	BX005417.2	NA	BX005417.2	PF	NA	NA	NA	PF_7dpci
365259	NA	7dpci	II	ENSDARG00000092300	CT574549.1	NA	CT574549.1	ZF			0	ZF_7dpci
365260	NA	7dpci	II	ENSDARG00000092300	CT574549.1	NA	CT574549.1	PF	NA	NA	NA	PF_7dpci
365261	NA	7dpci	II	ENSDARG00000111883	BX927289.1	NA	BX927289.1	ZF			0	ZF_7dpci
365262	NA	7dpci	II	ENSDARG00000111883	BX927289.1	NA	BX927289.1	PF	NA	NA	NA	PF_7dpci
365263	NA	7dpci	II	ENSDARG00000110398	CR394532.1	NA	CR394532.1	ZF			0	ZF_7dpci
365264	NA	7dpci	II	ENSDARG00000110398	CR394532.1	NA	CR394532.1	PF	NA	NA	NA	PF_7dpci
365265	NA	7dpci	II	ENSDARG00000117809	CR388228.1	NA	CR388228.1	ZF			0	ZF_7dpci
365266	NA	7dpci	II	ENSDARG00000117809	CR388228.1	NA	CR388228.1	PF	NA	NA	NA	PF_7dpci
365267	NA	7dpci	II	ENSDARG00000101651	si:zfos-1056e6.1	NA	si:zfos-1056e6.1	ZF	-0.606036687		0,163326483554058	ZF_7dpci
365268	NA	7dpci	II	ENSDARG00000101651	si:zfos-1056e6.1	NA	si:zfos-1056e6.1	PF	NA	NA	NA	PF_7dpci
365269	NA	7dpci	II	ENSDARG00000093309	BX890559.1	NA	BX890559.1	ZF	-0.025269379		0	ZF_7dpci
365270	NA	7dpci	II	ENSDARG00000093309	BX890559.1	NA	BX890559.1	PF	NA	NA	NA	PF_7dpci
365271	NA	7dpci	II	ENSDARG00000105069	CR925723.3	NA	CR925723.3	ZF			0	ZF_7dpci
365272	NA	7dpci	II	ENSDARG00000105069	CR925723.3	NA	CR925723.3	PF	NA	NA	NA	PF_7dpci
365273	NA	7dpci	II	ENSDARG00000092310	si:ch211-199g17.2	NA	si:ch211-199g17.2	ZF	0.562251412	0.220260327	11,310358984582	ZF_7dpci
365274	NA	7dpci	II	ENSDARG00000092310	si:ch211-199g17.2	NA	si:ch211-199g17.2	PF	NA	NA	NA	PF_7dpci
365275	NA	7dpci	II	ENSDARG00000099986	si:ch211-207i20.2	NA	si:ch211-207i20.2	ZF	0.008041211		0,653305934216232	ZF_7dpci
365276	NA	7dpci	II	ENSDARG00000099986	si:ch211-207i20.2	NA	si:ch211-207i20.2	PF	NA	NA	NA	PF_7dpci
365277	NA	7dpci	II	ENSDARG00000113274	AL929536.3	NA	AL929536.3	ZF	0.088843605		0	ZF_7dpci
365278	NA	7dpci	II	ENSDARG00000113274	AL929536.3	NA	AL929536.3	PF	NA	NA	NA	PF_7dpci
365279	NA	7dpci	II	ENSDARG00000092319	BX323074.1	NA	BX323074.1	ZF	-0.112536727		0	ZF_7dpci
365280	NA	7dpci	II	ENSDARG00000092319	BX323074.1	NA	BX323074.1	PF	NA	NA	NA	PF_7dpci
365281	NA	7dpci	II	ENSDARG00000099988	CR936278.1	NA	CR936278.1	ZF			0	ZF_7dpci
365282	NA	7dpci	II	ENSDARG00000099988	CR936278.1	NA	CR936278.1	PF	NA	NA	NA	PF_7dpci
365283	NA	7dpci	II	ENSDARG00000110433	znf997	NA	znf997	ZF	0.166504674		0,326652967108116	ZF_7dpci
365284	NA	7dpci	II	ENSDARG00000110433	znf997	NA	znf997	PF	NA	NA	NA	PF_7dpci
365285	NA	7dpci	II	ENSDARG00000092327	si:dkeyp-2e4.3	NA	si:dkeyp-2e4.3	ZF	-0.213262709	0.816507124	0,694137555207182	ZF_7dpci
365286	NA	7dpci	II	ENSDARG00000092327	si:dkeyp-2e4.3	NA	si:dkeyp-2e4.3	PF	NA	NA	NA	PF_7dpci
365287	NA	7dpci	II	ENSDARG00000100000	CR352226.5	NA	CR352226.5	ZF	-0.716490874	0.157737835	1,71492807752248	ZF_7dpci
365288	NA	7dpci	II	ENSDARG00000100000	CR352226.5	NA	CR352226.5	PF	NA	NA	NA	PF_7dpci
365289	NA	7dpci	II	ENSDARG00000110453	BX957241.1	NA	BX957241.1	ZF	-0.050065601		0	ZF_7dpci
365290	NA	7dpci	II	ENSDARG00000110453	BX957241.1	NA	BX957241.1	PF	NA	NA	NA	PF_7dpci
365291	NA	7dpci	II	ENSDARG00000114686	BX470150.1	NA	BX470150.1	ZF			0	ZF_7dpci
365292	NA	7dpci	II	ENSDARG00000114686	BX470150.1	NA	BX470150.1	PF	NA	NA	NA	PF_7dpci
365293	NA	7dpci	II	ENSDARG00000102519	ccl33.2	NA	ccl33.2	ZF			0	ZF_7dpci
365294	NA	7dpci	II	ENSDARG00000102519	ccl33.2	NA	ccl33.2	PF	NA	NA	NA	PF_7dpci
365295	NA	7dpci	II	ENSDARG00000092337	CU467861.6	NA	CU467861.6	ZF	0.166955499	0.821064614	5,18561585232917	ZF_7dpci
365296	NA	7dpci	II	ENSDARG00000092337	CU467861.6	NA	CU467861.6	PF	NA	NA	NA	PF_7dpci
365297	NA	7dpci	II	ENSDARG00000100003	glulb	NA	glulb	ZF	0.510393988		0,775800796779341	ZF_7dpci
365298	NA	7dpci	II	ENSDARG00000100003	glulb	NA	glulb	PF	NA	NA	NA	PF_7dpci
365299	NA	7dpci	II	ENSDARG00000110456	LO018437.1	NA	LO018437.1	ZF			0	ZF_7dpci
365300	NA	7dpci	II	ENSDARG00000110456	LO018437.1	NA	LO018437.1	PF	NA	NA	NA	PF_7dpci
365301	NA	7dpci	II	ENSDARG00000117258	FP236157.4	NA	FP236157.4	ZF			0	ZF_7dpci
365302	NA	7dpci	II	ENSDARG00000117258	FP236157.4	NA	FP236157.4	PF	NA	NA	NA	PF_7dpci
365303	NA	7dpci	II	ENSDARG00000114696	BX537118.1	NA	BX537118.1	ZF	-0.025269379		0	ZF_7dpci
365304	NA	7dpci	II	ENSDARG00000114696	BX537118.1	NA	BX537118.1	PF	NA	NA	NA	PF_7dpci
365305	NA	7dpci	II	ENSDARG00000100008	AL928929.1	NA	AL928929.1	ZF			0	ZF_7dpci
365306	NA	7dpci	II	ENSDARG00000100008	AL928929.1	NA	AL928929.1	PF	NA	NA	NA	PF_7dpci
365307	NA	7dpci	II	ENSDARG00000113309	ighv9-2	NA	ighv9-2	ZF			0	ZF_7dpci
365308	NA	7dpci	II	ENSDARG00000113309	ighv9-2	NA	ighv9-2	PF	NA	NA	NA	PF_7dpci
365309	NA	7dpci	II	ENSDARG00000103410	CABZ01003476.2	NA	CABZ01003476.2	ZF			0	ZF_7dpci
365310	NA	7dpci	II	ENSDARG00000103410	CABZ01003476.2	NA	CABZ01003476.2	PF	NA	NA	NA	PF_7dpci
365311	NA	7dpci	II	ENSDARG00000110491	CR450741.1	NA	CR450741.1	ZF	-0.050065601		0	ZF_7dpci
365312	NA	7dpci	II	ENSDARG00000110491	CR450741.1	NA	CR450741.1	PF	NA	NA	NA	PF_7dpci
365313	NA	7dpci	II	ENSDARG00000110494	BX510941.2	NA	BX510941.2	ZF	0.299206607		0,694137555207182	ZF_7dpci
365314	NA	7dpci	II	ENSDARG00000110494	BX510941.2	NA	BX510941.2	PF	NA	NA	NA	PF_7dpci
365315	NA	7dpci	II	ENSDARG00000100021	plaat1	NA	plaat1	ZF	0.01596265		0	ZF_7dpci
365316	NA	7dpci	II	ENSDARG00000100021	plaat1	NA	plaat1	PF	NA	NA	NA	PF_7dpci
365317	NA	7dpci	II	ENSDARG00000113774	BX908388.3	NA	BX908388.3	ZF	-0.050065601		0	ZF_7dpci
365318	NA	7dpci	II	ENSDARG00000113774	BX908388.3	NA	BX908388.3	PF	NA	NA	NA	PF_7dpci
365319	NA	7dpci	II	ENSDARG00000113332	CABZ01084501.2	NA	CABZ01084501.2	ZF	-0.045709691	0.968737633	1,06162214330625	ZF_7dpci
365320	NA	7dpci	II	ENSDARG00000113332	CABZ01084501.2	NA	CABZ01084501.2	PF	NA	NA	NA	PF_7dpci
365321	NA	7dpci	II	ENSDARG00000099207	si:dkey-11f4.7	NA	si:dkey-11f4.7	ZF	-0.025480281		0	ZF_7dpci
365322	NA	7dpci	II	ENSDARG00000099207	si:dkey-11f4.7	NA	si:dkey-11f4.7	PF	NA	NA	NA	PF_7dpci
365323	NA	7dpci	II	ENSDARG00000116063	BX649399.17	NA	BX649399.17	ZF			0	ZF_7dpci
365324	NA	7dpci	II	ENSDARG00000116063	BX649399.17	NA	BX649399.17	PF	NA	NA	NA	PF_7dpci
365325	NA	7dpci	II	ENSDARG00000095318	BX004840.2	NA	BX004840.2	ZF			0	ZF_7dpci
365326	NA	7dpci	II	ENSDARG00000095318	BX004840.2	NA	BX004840.2	PF	NA	NA	NA	PF_7dpci
365327	NA	7dpci	II	ENSDARG00000114740	BX908777.5	NA	BX908777.5	ZF			0	ZF_7dpci
365328	NA	7dpci	II	ENSDARG00000114740	BX908777.5	NA	BX908777.5	PF	NA	NA	NA	PF_7dpci
365329	NA	7dpci	II	ENSDARG00000100037	CU929317.1	NA	CU929317.1	ZF			0	ZF_7dpci
365330	NA	7dpci	II	ENSDARG00000100037	CU929317.1	NA	CU929317.1	PF	NA	NA	NA	PF_7dpci
365331	NA	7dpci	II	ENSDARG00000102559	si:dkey-16p19.5	NA	si:dkey-16p19.5	ZF	0.198972612		0,122494862686031	ZF_7dpci
365332	NA	7dpci	II	ENSDARG00000102559	si:dkey-16p19.5	NA	si:dkey-16p19.5	PF	NA	NA	NA	PF_7dpci
365333	NA	7dpci	II	ENSDARG00000092379	si:dkeyp-51b9.3	NA	si:dkeyp-51b9.3	ZF			0	ZF_7dpci
365334	NA	7dpci	II	ENSDARG00000092379	si:dkeyp-51b9.3	NA	si:dkeyp-51b9.3	PF	NA	NA	NA	PF_7dpci
365335	NA	7dpci	II	ENSDARG00000101696	zgc:158316	NA	zgc:158316	ZF	-0.243263851		0	ZF_7dpci
365336	NA	7dpci	II	ENSDARG00000101696	zgc:158316	NA	zgc:158316	PF	NA	NA	NA	PF_7dpci
365337	NA	7dpci	II	ENSDARG00000100046	si:dkey-206d17.15	NA	si:dkey-206d17.15	ZF			0	ZF_7dpci
365338	NA	7dpci	II	ENSDARG00000100046	si:dkey-206d17.15	NA	si:dkey-206d17.15	PF	NA	NA	NA	PF_7dpci
365339	NA	7dpci	II	ENSDARG00000102566	fam102aa	NA	fam102aa	ZF	-0.246096877	0.653883076	11,0653692602753	ZF_7dpci
365340	NA	7dpci	II	ENSDARG00000102566	fam102aa	NA	fam102aa	PF	NA	NA	NA	PF_7dpci
365341	NA	7dpci	II	ENSDARG00000114755	AL935166.2	NA	AL935166.2	ZF			0	ZF_7dpci
365342	NA	7dpci	II	ENSDARG00000114755	AL935166.2	NA	AL935166.2	PF	NA	NA	NA	PF_7dpci
365343	NA	7dpci	II	ENSDARG00000111015	AL732515.2	NA	AL732515.2	ZF			0	ZF_7dpci
365344	NA	7dpci	II	ENSDARG00000111015	AL732515.2	NA	AL732515.2	PF	NA	NA	NA	PF_7dpci
365345	NA	7dpci	II	ENSDARG00000117284	CU627988.1	NA	CU627988.1	ZF	0.073616996		0,285821346240089	ZF_7dpci
365346	NA	7dpci	II	ENSDARG00000117284	CU627988.1	NA	CU627988.1	PF	NA	NA	NA	PF_7dpci
365347	NA	7dpci	II	ENSDARG00000112514	BX640584.8	NA	BX640584.8	ZF			0	ZF_7dpci
365348	NA	7dpci	II	ENSDARG00000112514	BX640584.8	NA	BX640584.8	PF	NA	NA	NA	PF_7dpci
365349	NA	7dpci	II	ENSDARG00000113365	BX322657.3	NA	BX322657.3	ZF	-0.347543789	0.644353512	1,67409645653153	ZF_7dpci
365350	NA	7dpci	II	ENSDARG00000113365	BX322657.3	NA	BX322657.3	PF	NA	NA	NA	PF_7dpci
365351	NA	7dpci	II	ENSDARG00000104559	tmem63ba	NA	tmem63ba	ZF	-0.48611729	0.493861329	0,612474313225283	ZF_7dpci
365352	NA	7dpci	II	ENSDARG00000104559	tmem63ba	NA	tmem63ba	PF	NA	NA	NA	PF_7dpci
365353	NA	7dpci	II	ENSDARG00000100887	si:dkey-11f4.20	NA	si:dkey-11f4.20	ZF	-0.050065601		0	ZF_7dpci
365354	NA	7dpci	II	ENSDARG00000100887	si:dkey-11f4.20	NA	si:dkey-11f4.20	PF	NA	NA	NA	PF_7dpci
365355	NA	7dpci	II	ENSDARG00000110559	BX470083.2	NA	BX470083.2	ZF			0	ZF_7dpci
365356	NA	7dpci	II	ENSDARG00000110559	BX470083.2	NA	BX470083.2	PF	NA	NA	NA	PF_7dpci
365357	NA	7dpci	II	ENSDARG00000095351	CU914776.1	NA	CU914776.1	ZF	0.434358444	0.295297258	391,616075933036	ZF_7dpci
365358	NA	7dpci	II	ENSDARG00000095351	CU914776.1	NA	CU914776.1	PF	NA	NA	NA	PF_7dpci
365359	NA	7dpci	II	ENSDARG00000113371	CABZ01086139.1	NA	CABZ01086139.1	ZF	-0.067190138		0	ZF_7dpci
365360	NA	7dpci	II	ENSDARG00000113371	CABZ01086139.1	NA	CABZ01086139.1	PF	NA	NA	NA	PF_7dpci
365361	NA	7dpci	II	ENSDARG00000108956	CR339054.6	NA	CR339054.6	ZF			0	ZF_7dpci
365362	NA	7dpci	II	ENSDARG00000108956	CR339054.6	NA	CR339054.6	PF	NA	NA	NA	PF_7dpci
365363	NA	7dpci	II	ENSDARG00000114767	AL954832.1	NA	AL954832.1	ZF			0	ZF_7dpci
365364	NA	7dpci	II	ENSDARG00000114767	AL954832.1	NA	AL954832.1	PF	NA	NA	NA	PF_7dpci
365365	NA	7dpci	II	ENSDARG00000110572	CABZ01090785.1	NA	CABZ01090785.1	ZF	-0.026497343		0,244989725331087	ZF_7dpci
365366	NA	7dpci	II	ENSDARG00000110572	CABZ01090785.1	NA	CABZ01090785.1	PF	NA	NA	NA	PF_7dpci
365367	NA	7dpci	II	ENSDARG00000096931	CR385086.1	NA	CR385086.1	ZF			0	ZF_7dpci
365368	NA	7dpci	II	ENSDARG00000096931	CR385086.1	NA	CR385086.1	PF	NA	NA	NA	PF_7dpci
365369	NA	7dpci	II	ENSDARG00000112539	CABZ01081294.1	NA	CABZ01081294.1	ZF			0	ZF_7dpci
365370	NA	7dpci	II	ENSDARG00000112539	CABZ01081294.1	NA	CABZ01081294.1	PF	NA	NA	NA	PF_7dpci
365371	NA	7dpci	II	ENSDARG00000092402	BX569787.1	NA	BX569787.1	ZF	0.374039882	0.636159137	0,408316208885145	ZF_7dpci
365372	NA	7dpci	II	ENSDARG00000092402	BX569787.1	NA	BX569787.1	PF	NA	NA	NA	PF_7dpci
365373	NA	7dpci	II	ENSDARG00000100065	CU467837.1	NA	CU467837.1	ZF	-0.050065601		0	ZF_7dpci
365374	NA	7dpci	II	ENSDARG00000100065	CU467837.1	NA	CU467837.1	PF	NA	NA	NA	PF_7dpci
365375	NA	7dpci	II	ENSDARG00000110582	CABZ01052589.1	NA	CABZ01052589.1	ZF			0	ZF_7dpci
365376	NA	7dpci	II	ENSDARG00000110582	CABZ01052589.1	NA	CABZ01052589.1	PF	NA	NA	NA	PF_7dpci
365377	NA	7dpci	II	ENSDARG00000110591	si:dkey-27d5.6	NA	si:dkey-27d5.6	ZF			0	ZF_7dpci
365378	NA	7dpci	II	ENSDARG00000110591	si:dkey-27d5.6	NA	si:dkey-27d5.6	PF	NA	NA	NA	PF_7dpci
365379	NA	7dpci	II	ENSDARG00000092407	zmp:0000001316	NA	zmp:0000001316	ZF	0.013768694		1,22494862686031	ZF_7dpci
365380	NA	7dpci	II	ENSDARG00000092407	zmp:0000001316	NA	zmp:0000001316	PF	NA	NA	NA	PF_7dpci
365381	NA	7dpci	II	ENSDARG00000106124	BX000529.1	NA	BX000529.1	ZF			0	ZF_7dpci
365382	NA	7dpci	II	ENSDARG00000106124	BX000529.1	NA	BX000529.1	PF	NA	NA	NA	PF_7dpci
365383	NA	7dpci	II	ENSDARG00000105162	CR293509.1	NA	CR293509.1	ZF	-0.064452019		0,163326483554058	ZF_7dpci
365384	NA	7dpci	II	ENSDARG00000105162	CR293509.1	NA	CR293509.1	PF	NA	NA	NA	PF_7dpci
365385	NA	7dpci	II	ENSDARG00000095390	BX537288.2	NA	BX537288.2	ZF	-0.025269379		0	ZF_7dpci
365386	NA	7dpci	II	ENSDARG00000095390	BX537288.2	NA	BX537288.2	PF	NA	NA	NA	PF_7dpci
365387	NA	7dpci	II	ENSDARG00000092425	BX677668.2	NA	BX677668.2	ZF	0.00721953		0	ZF_7dpci
365388	NA	7dpci	II	ENSDARG00000092425	BX677668.2	NA	BX677668.2	PF	NA	NA	NA	PF_7dpci
365389	NA	7dpci	II	ENSDARG00000110614	ugt2a7	NA	ugt2a7	ZF			0	ZF_7dpci
365390	NA	7dpci	II	ENSDARG00000110614	ugt2a7	NA	ugt2a7	PF	NA	NA	NA	PF_7dpci
365391	NA	7dpci	II	ENSDARG00000102604	BX323837.1	NA	BX323837.1	ZF			0	ZF_7dpci
365392	NA	7dpci	II	ENSDARG00000102604	BX323837.1	NA	BX323837.1	PF	NA	NA	NA	PF_7dpci
365393	NA	7dpci	II	ENSDARG00000112067	CR361551.2	NA	CR361551.2	ZF			0	ZF_7dpci
365394	NA	7dpci	II	ENSDARG00000112067	CR361551.2	NA	CR361551.2	PF	NA	NA	NA	PF_7dpci
365395	NA	7dpci	II	ENSDARG00000110631	pimr8	NA	pimr8	ZF			0	ZF_7dpci
365396	NA	7dpci	II	ENSDARG00000110631	pimr8	NA	pimr8	PF	NA	NA	NA	PF_7dpci
365397	NA	7dpci	II	ENSDARG00000114817	CR407598.2	NA	CR407598.2	ZF			0	ZF_7dpci
365398	NA	7dpci	II	ENSDARG00000114817	CR407598.2	NA	CR407598.2	PF	NA	NA	NA	PF_7dpci
365399	NA	7dpci	II	ENSDARG00000114818	CU633479.5	NA	CU633479.5	ZF			0	ZF_7dpci
365400	NA	7dpci	II	ENSDARG00000114818	CU633479.5	NA	CU633479.5	PF	NA	NA	NA	PF_7dpci
365401	NA	7dpci	II	ENSDARG00000110635	BX321875.2	NA	BX321875.2	ZF	-0.151377029		0	ZF_7dpci
365402	NA	7dpci	II	ENSDARG00000110635	BX321875.2	NA	BX321875.2	PF	NA	NA	NA	PF_7dpci
365403	NA	7dpci	II	ENSDARG00000100938	hint2	NA	hint2	ZF	-0.445800708	0.286235808	9,02378821482519	ZF_7dpci
365404	NA	7dpci	II	ENSDARG00000100938	hint2	NA	hint2	PF	NA	NA	NA	PF_7dpci
365405	NA	7dpci	II	ENSDARG00000114821	CR388390.16	NA	CR388390.16	ZF			0	ZF_7dpci
365406	NA	7dpci	II	ENSDARG00000114821	CR388390.16	NA	CR388390.16	PF	NA	NA	NA	PF_7dpci
365407	NA	7dpci	II	ENSDARG00000110642	cacna1db	NA	cacna1db	ZF			0	ZF_7dpci
365408	NA	7dpci	II	ENSDARG00000110642	cacna1db	NA	cacna1db	PF	NA	NA	NA	PF_7dpci
365409	NA	7dpci	II	ENSDARG00000116181	znf1119	NA	znf1119	ZF	0.025172665		0,449147829671225	ZF_7dpci
365410	NA	7dpci	II	ENSDARG00000116181	znf1119	NA	znf1119	PF	NA	NA	NA	PF_7dpci
365411	NA	7dpci	II	ENSDARG00000114825	SCARF2	NA	SCARF2	ZF	-0.428165709		0,285821346240089	ZF_7dpci
365412	NA	7dpci	II	ENSDARG00000114825	SCARF2	NA	SCARF2	PF	NA	NA	NA	PF_7dpci
365413	NA	7dpci	II	ENSDARG00000100106	CR385054.1	NA	CR385054.1	ZF			0	ZF_7dpci
365414	NA	7dpci	II	ENSDARG00000100106	CR385054.1	NA	CR385054.1	PF	NA	NA	NA	PF_7dpci
365415	NA	7dpci	II	ENSDARG00000110653	CABZ01088049.1	NA	CABZ01088049.1	ZF	0.003517995		0,285821346240089	ZF_7dpci
365416	NA	7dpci	II	ENSDARG00000110653	CABZ01088049.1	NA	CABZ01088049.1	PF	NA	NA	NA	PF_7dpci
365417	NA	7dpci	II	ENSDARG00000112106	BX649454.1	NA	BX649454.1	ZF			0	ZF_7dpci
365418	NA	7dpci	II	ENSDARG00000112106	BX649454.1	NA	BX649454.1	PF	NA	NA	NA	PF_7dpci
365419	NA	7dpci	II	ENSDARG00000116192	CU634018.1	NA	CU634018.1	ZF			0	ZF_7dpci
365420	NA	7dpci	II	ENSDARG00000116192	CU634018.1	NA	CU634018.1	PF	NA	NA	NA	PF_7dpci
365421	NA	7dpci	II	ENSDARG00000100946	si:ch211-212k18.9	NA	si:ch211-212k18.9	ZF			0	ZF_7dpci
365422	NA	7dpci	II	ENSDARG00000100946	si:ch211-212k18.9	NA	si:ch211-212k18.9	PF	NA	NA	NA	PF_7dpci
365423	NA	7dpci	II	ENSDARG00000117327	CR556708.2	NA	CR556708.2	ZF			0	ZF_7dpci
365424	NA	7dpci	II	ENSDARG00000117327	CR556708.2	NA	CR556708.2	PF	NA	NA	NA	PF_7dpci
365425	NA	7dpci	II	ENSDARG00000116197	si:dkeyp-4c4.2	NA	si:dkeyp-4c4.2	ZF	0.134667599	0.891715095	1,22494862686031	ZF_7dpci
365426	NA	7dpci	II	ENSDARG00000116197	si:dkeyp-4c4.2	NA	si:dkeyp-4c4.2	PF	NA	NA	NA	PF_7dpci
365427	NA	7dpci	II	ENSDARG00000110663	BX510335.2	NA	BX510335.2	ZF			0	ZF_7dpci
365428	NA	7dpci	II	ENSDARG00000110663	BX510335.2	NA	BX510335.2	PF	NA	NA	NA	PF_7dpci
365429	NA	7dpci	II	ENSDARG00000117330	CR533430.1	NA	CR533430.1	ZF			0	ZF_7dpci
365430	NA	7dpci	II	ENSDARG00000117330	CR533430.1	NA	CR533430.1	PF	NA	NA	NA	PF_7dpci
365431	NA	7dpci	II	ENSDARG00000092471	si:dkey-7j22.1	NA	si:dkey-7j22.1	ZF	-0.015817221		0	ZF_7dpci
365432	NA	7dpci	II	ENSDARG00000092471	si:dkey-7j22.1	NA	si:dkey-7j22.1	PF	NA	NA	NA	PF_7dpci
365433	NA	7dpci	II	ENSDARG00000092472	AL953896.1	NA	AL953896.1	ZF			0	ZF_7dpci
365434	NA	7dpci	II	ENSDARG00000092472	AL953896.1	NA	AL953896.1	PF	NA	NA	NA	PF_7dpci
365435	NA	7dpci	II	ENSDARG00000102639	si:dkey-29d5.2	NA	si:dkey-29d5.2	ZF			0	ZF_7dpci
365436	NA	7dpci	II	ENSDARG00000102639	si:dkey-29d5.2	NA	si:dkey-29d5.2	PF	NA	NA	NA	PF_7dpci
365437	NA	7dpci	II	ENSDARG00000095445	si:dkey-191c17.2	NA	si:dkey-191c17.2	ZF			0	ZF_7dpci
365438	NA	7dpci	II	ENSDARG00000095445	si:dkey-191c17.2	NA	si:dkey-191c17.2	PF	NA	NA	NA	PF_7dpci
365439	NA	7dpci	II	ENSDARG00000104359	anxa1c	NA	anxa1c	ZF	0.111034334		0,530811071653124	ZF_7dpci
365440	NA	7dpci	II	ENSDARG00000104359	anxa1c	NA	anxa1c	PF	NA	NA	NA	PF_7dpci
365441	NA	7dpci	II	ENSDARG00000079222	zgc:174315	NA	zgc:174315	ZF	-0.180932654	0.82612284	1,71492807752248	ZF_7dpci
365442	NA	7dpci	II	ENSDARG00000079222	zgc:174315	NA	zgc:174315	PF	NA	NA	NA	PF_7dpci
365443	NA	7dpci	II	ENSDARG00000105232	C7H19orf12	NA	C7H19orf12	ZF			0	ZF_7dpci
365444	NA	7dpci	II	ENSDARG00000105232	C7H19orf12	NA	C7H19orf12	PF	NA	NA	NA	PF_7dpci
365445	NA	7dpci	II	ENSDARG00000102660	BX511077.1	NA	BX511077.1	ZF			0	ZF_7dpci
365446	NA	7dpci	II	ENSDARG00000102660	BX511077.1	NA	BX511077.1	PF	NA	NA	NA	PF_7dpci
365447	NA	7dpci	II	ENSDARG00000114904	BX927193.9	NA	BX927193.9	ZF			0	ZF_7dpci
365448	NA	7dpci	II	ENSDARG00000114904	BX927193.9	NA	BX927193.9	PF	NA	NA	NA	PF_7dpci
365449	NA	7dpci	II	ENSDARG00000110716	BX323575.2	NA	BX323575.2	ZF	-0.025269379		0	ZF_7dpci
365450	NA	7dpci	II	ENSDARG00000110716	BX323575.2	NA	BX323575.2	PF	NA	NA	NA	PF_7dpci
365451	NA	7dpci	II	ENSDARG00000110722	BX247865.2	NA	BX247865.2	ZF			0	ZF_7dpci
365452	NA	7dpci	II	ENSDARG00000110722	BX247865.2	NA	BX247865.2	PF	NA	NA	NA	PF_7dpci
365453	NA	7dpci	II	ENSDARG00000100142	znf1083	NA	znf1083	ZF	-0.047124307		1,18411700586936	ZF_7dpci
365454	NA	7dpci	II	ENSDARG00000100142	znf1083	NA	znf1083	PF	NA	NA	NA	PF_7dpci
365455	NA	7dpci	II	ENSDARG00000114908	znf1089	NA	znf1089	ZF	0.026520808		0,081663241777029	ZF_7dpci
365456	NA	7dpci	II	ENSDARG00000114908	znf1089	NA	znf1089	PF	NA	NA	NA	PF_7dpci
365457	NA	7dpci	II	ENSDARG00000075288	nitr4a	NA	nitr4a	ZF	-0.050065601		0	ZF_7dpci
365458	NA	7dpci	II	ENSDARG00000075288	nitr4a	NA	nitr4a	PF	NA	NA	NA	PF_7dpci
365459	NA	7dpci	II	ENSDARG00000092496	BX927275.1	NA	BX927275.1	ZF			0	ZF_7dpci
365460	NA	7dpci	II	ENSDARG00000092496	BX927275.1	NA	BX927275.1	PF	NA	NA	NA	PF_7dpci
365461	NA	7dpci	II	ENSDARG00000100144	CR936977.1	NA	CR936977.1	ZF			0	ZF_7dpci
365462	NA	7dpci	II	ENSDARG00000100144	CR936977.1	NA	CR936977.1	PF	NA	NA	NA	PF_7dpci
365463	NA	7dpci	II	ENSDARG00000100147	CR926128.2	NA	CR926128.2	ZF			0	ZF_7dpci
365464	NA	7dpci	II	ENSDARG00000100147	CR926128.2	NA	CR926128.2	PF	NA	NA	NA	PF_7dpci
365465	NA	7dpci	II	ENSDARG00000114913	CT027677.1	NA	CT027677.1	ZF			0	ZF_7dpci
365466	NA	7dpci	II	ENSDARG00000114913	CT027677.1	NA	CT027677.1	PF	NA	NA	NA	PF_7dpci
365467	NA	7dpci	II	ENSDARG00000102671	dpyda.1	NA	dpyda.1	ZF	0.251919512		0,326652967108116	ZF_7dpci
365468	NA	7dpci	II	ENSDARG00000102671	dpyda.1	NA	dpyda.1	PF	NA	NA	NA	PF_7dpci
365469	NA	7dpci	II	ENSDARG00000113542	LO017656.2	NA	LO017656.2	ZF			0	ZF_7dpci
365470	NA	7dpci	II	ENSDARG00000113542	LO017656.2	NA	LO017656.2	PF	NA	NA	NA	PF_7dpci
365471	NA	7dpci	II	ENSDARG00000111211	AL844518.1	NA	AL844518.1	ZF	0.172129626		0,530811071653124	ZF_7dpci
365472	NA	7dpci	II	ENSDARG00000111211	AL844518.1	NA	AL844518.1	PF	NA	NA	NA	PF_7dpci
365473	NA	7dpci	II	ENSDARG00000116259	chia.6	NA	chia.6	ZF	-0.082060293		0	ZF_7dpci
365474	NA	7dpci	II	ENSDARG00000116259	chia.6	NA	chia.6	PF	NA	NA	NA	PF_7dpci
365475	NA	7dpci	II	ENSDARG00000092845	si:dkey-66g10.2	NA	si:dkey-66g10.2	ZF	0.079159813		0,163326483554058	ZF_7dpci
365476	NA	7dpci	II	ENSDARG00000092845	si:dkey-66g10.2	NA	si:dkey-66g10.2	PF	NA	NA	NA	PF_7dpci
365477	NA	7dpci	II	ENSDARG00000102677	CABZ01111575.1	NA	CABZ01111575.1	ZF			0	ZF_7dpci
365478	NA	7dpci	II	ENSDARG00000102677	CABZ01111575.1	NA	CABZ01111575.1	PF	NA	NA	NA	PF_7dpci
365479	NA	7dpci	II	ENSDARG00000110742	CR388207.2	NA	CR388207.2	ZF			0	ZF_7dpci
365480	NA	7dpci	II	ENSDARG00000110742	CR388207.2	NA	CR388207.2	PF	NA	NA	NA	PF_7dpci
365481	NA	7dpci	II	ENSDARG00000114922	CU855895.3	NA	CU855895.3	ZF	-0.002533148		1,14328538487841	ZF_7dpci
365482	NA	7dpci	II	ENSDARG00000114922	CU855895.3	NA	CU855895.3	PF	NA	NA	NA	PF_7dpci
365483	NA	7dpci	II	ENSDARG00000097245	soga3a	NA	soga3a	ZF			0	ZF_7dpci
365484	NA	7dpci	II	ENSDARG00000097245	soga3a	NA	soga3a	PF	NA	NA	NA	PF_7dpci
365485	NA	7dpci	II	ENSDARG00000115811	CABZ01113123.1	NA	CABZ01113123.1	ZF			0	ZF_7dpci
365486	NA	7dpci	II	ENSDARG00000115811	CABZ01113123.1	NA	CABZ01113123.1	PF	NA	NA	NA	PF_7dpci
365487	NA	7dpci	II	ENSDARG00000102683	CR626941.1	NA	CR626941.1	ZF	-0.132804824		0	ZF_7dpci
365488	NA	7dpci	II	ENSDARG00000102683	CR626941.1	NA	CR626941.1	PF	NA	NA	NA	PF_7dpci
365489	NA	7dpci	II	ENSDARG00000114931	BX470137.2	NA	BX470137.2	ZF			0	ZF_7dpci
365490	NA	7dpci	II	ENSDARG00000114931	BX470137.2	NA	BX470137.2	PF	NA	NA	NA	PF_7dpci
365491	NA	7dpci	II	ENSDARG00000117360	BX649276.1	NA	BX649276.1	ZF			0	ZF_7dpci
365492	NA	7dpci	II	ENSDARG00000117360	BX649276.1	NA	BX649276.1	PF	NA	NA	NA	PF_7dpci
365493	NA	7dpci	II	ENSDARG00000092513	pku300	NA	pku300	ZF			0	ZF_7dpci
365494	NA	7dpci	II	ENSDARG00000092513	pku300	NA	pku300	PF	NA	NA	NA	PF_7dpci
365495	NA	7dpci	II	ENSDARG00000092517	gpsm1a	NA	gpsm1a	ZF			0	ZF_7dpci
365496	NA	7dpci	II	ENSDARG00000092517	gpsm1a	NA	gpsm1a	PF	NA	NA	NA	PF_7dpci
365497	NA	7dpci	II	ENSDARG00000113981	BX000477.7	NA	BX000477.7	ZF			0	ZF_7dpci
365498	NA	7dpci	II	ENSDARG00000113981	BX000477.7	NA	BX000477.7	PF	NA	NA	NA	PF_7dpci
365499	NA	7dpci	II	ENSDARG00000092518	si:dkey-21e2.11	NA	si:dkey-21e2.11	ZF			0	ZF_7dpci
365500	NA	7dpci	II	ENSDARG00000092518	si:dkey-21e2.11	NA	si:dkey-21e2.11	PF	NA	NA	NA	PF_7dpci
365501	NA	7dpci	II	ENSDARG00000110216	pimr168	NA	pimr168	ZF			0	ZF_7dpci
365502	NA	7dpci	II	ENSDARG00000110216	pimr168	NA	pimr168	PF	NA	NA	NA	PF_7dpci
365503	NA	7dpci	II	ENSDARG00000117366	CR678070.1	NA	CR678070.1	ZF	-0.148968799		0	ZF_7dpci
365504	NA	7dpci	II	ENSDARG00000117366	CR678070.1	NA	CR678070.1	PF	NA	NA	NA	PF_7dpci
365505	NA	7dpci	II	ENSDARG00000097724	BX936342.2	NA	BX936342.2	ZF	-0.343225214		0,0408316209090015	ZF_7dpci
365506	NA	7dpci	II	ENSDARG00000097724	BX936342.2	NA	BX936342.2	PF	NA	NA	NA	PF_7dpci
365507	NA	7dpci	II	ENSDARG00000111245	si:dkey-27d5.3	NA	si:dkey-27d5.3	ZF			0	ZF_7dpci
365508	NA	7dpci	II	ENSDARG00000111245	si:dkey-27d5.3	NA	si:dkey-27d5.3	PF	NA	NA	NA	PF_7dpci
365509	NA	7dpci	II	ENSDARG00000114943	CR847786.1	NA	CR847786.1	ZF			0	ZF_7dpci
365510	NA	7dpci	II	ENSDARG00000114943	CR847786.1	NA	CR847786.1	PF	NA	NA	NA	PF_7dpci
365511	NA	7dpci	II	ENSDARG00000105269	si:ch73-338d8.5	NA	si:ch73-338d8.5	ZF			0	ZF_7dpci
365512	NA	7dpci	II	ENSDARG00000105269	si:ch73-338d8.5	NA	si:ch73-338d8.5	PF	NA	NA	NA	PF_7dpci
365513	NA	7dpci	II	ENSDARG00000102703	CR848025.3	NA	CR848025.3	ZF			0	ZF_7dpci
365514	NA	7dpci	II	ENSDARG00000102703	CR848025.3	NA	CR848025.3	PF	NA	NA	NA	PF_7dpci
365515	NA	7dpci	II	ENSDARG00000114953	BX004817.2	NA	BX004817.2	ZF			0	ZF_7dpci
365516	NA	7dpci	II	ENSDARG00000114953	BX004817.2	NA	BX004817.2	PF	NA	NA	NA	PF_7dpci
365517	NA	7dpci	II	ENSDARG00000093531	slc37a4b	NA	slc37a4b	ZF			0	ZF_7dpci
365518	NA	7dpci	II	ENSDARG00000093531	slc37a4b	NA	slc37a4b	PF	NA	NA	NA	PF_7dpci
365519	NA	7dpci	II	ENSDARG00000113580	CU695208.1	NA	CU695208.1	ZF			0	ZF_7dpci
365520	NA	7dpci	II	ENSDARG00000113580	CU695208.1	NA	CU695208.1	PF	NA	NA	NA	PF_7dpci
365521	NA	7dpci	II	ENSDARG00000105278	wu:fa19b12	NA	wu:fa19b12	ZF	-0.115136268	0.867476562	9,55459928893675	ZF_7dpci
365522	NA	7dpci	II	ENSDARG00000105278	wu:fa19b12	NA	wu:fa19b12	PF	NA	NA	NA	PF_7dpci
365523	NA	7dpci	II	ENSDARG00000111261	FO834850.1	NA	FO834850.1	ZF	-0.206058172	0.786852314	2,73571859942804	ZF_7dpci
365524	NA	7dpci	II	ENSDARG00000111261	FO834850.1	NA	FO834850.1	PF	NA	NA	NA	PF_7dpci
365525	NA	7dpci	II	ENSDARG00000113585	CT033816.1	NA	CT033816.1	ZF			0	ZF_7dpci
365526	NA	7dpci	II	ENSDARG00000113585	CT033816.1	NA	CT033816.1	PF	NA	NA	NA	PF_7dpci
365527	NA	7dpci	II	ENSDARG00000110798	CR354600.1	NA	CR354600.1	ZF			0	ZF_7dpci
365528	NA	7dpci	II	ENSDARG00000110798	CR354600.1	NA	CR354600.1	PF	NA	NA	NA	PF_7dpci
365529	NA	7dpci	II	ENSDARG00000114969	BX469910.3	NA	BX469910.3	ZF			0	ZF_7dpci
365530	NA	7dpci	II	ENSDARG00000114969	BX469910.3	NA	BX469910.3	PF	NA	NA	NA	PF_7dpci
365531	NA	7dpci	II	ENSDARG00000112265	CR848802.1	NA	CR848802.1	ZF			0	ZF_7dpci
365532	NA	7dpci	II	ENSDARG00000112265	CR848802.1	NA	CR848802.1	PF	NA	NA	NA	PF_7dpci
365533	NA	7dpci	II	ENSDARG00000101029	si:ch73-347e22.4	NA	si:ch73-347e22.4	ZF	-0.214839386	0.742744231	5,75725854374402	ZF_7dpci
365534	NA	7dpci	II	ENSDARG00000101029	si:ch73-347e22.4	NA	si:ch73-347e22.4	PF	NA	NA	NA	PF_7dpci
365535	NA	7dpci	II	ENSDARG00000114973	CABZ01034956.1	NA	CABZ01034956.1	ZF			0	ZF_7dpci
365536	NA	7dpci	II	ENSDARG00000114973	CABZ01034956.1	NA	CABZ01034956.1	PF	NA	NA	NA	PF_7dpci
365537	NA	7dpci	II	ENSDARG00000100195	AL953858.1	NA	AL953858.1	ZF			0	ZF_7dpci
365538	NA	7dpci	II	ENSDARG00000100195	AL953858.1	NA	AL953858.1	PF	NA	NA	NA	PF_7dpci
365539	NA	7dpci	II	ENSDARG00000100196	znf1160	NA	znf1160	ZF	0.016856706		0,694137555207182	ZF_7dpci
365540	NA	7dpci	II	ENSDARG00000100196	znf1160	NA	znf1160	PF	NA	NA	NA	PF_7dpci
365541	NA	7dpci	II	ENSDARG00000101845	FP016142.5	NA	FP016142.5	ZF			0	ZF_7dpci
365542	NA	7dpci	II	ENSDARG00000101845	FP016142.5	NA	FP016142.5	PF	NA	NA	NA	PF_7dpci
365543	NA	7dpci	II	ENSDARG00000112277	CR848761.1	NA	CR848761.1	ZF			0	ZF_7dpci
365544	NA	7dpci	II	ENSDARG00000112277	CR848761.1	NA	CR848761.1	PF	NA	NA	NA	PF_7dpci
365545	NA	7dpci	II	ENSDARG00000105295	LO017784.1	NA	LO017784.1	ZF	-0.211048701	0.752939377	3,38902453364427	ZF_7dpci
365546	NA	7dpci	II	ENSDARG00000105295	LO017784.1	NA	LO017784.1	PF	NA	NA	NA	PF_7dpci
365547	NA	7dpci	II	ENSDARG00000095522	si:dkey-71b5.3	NA	si:dkey-71b5.3	ZF	-0.345025203		0	ZF_7dpci
365548	NA	7dpci	II	ENSDARG00000095522	si:dkey-71b5.3	NA	si:dkey-71b5.3	PF	NA	NA	NA	PF_7dpci
365549	NA	7dpci	II	ENSDARG00000100199	si:ch1073-185p12.2	NA	si:ch1073-185p12.2	ZF	0.54708604	0.413978008	2,12324428620276	ZF_7dpci
365550	NA	7dpci	II	ENSDARG00000100199	si:ch1073-185p12.2	NA	si:ch1073-185p12.2	PF	NA	NA	NA	PF_7dpci
365551	NA	7dpci	II	ENSDARG00000116336	CR388172.13	NA	CR388172.13	ZF			0	ZF_7dpci
365552	NA	7dpci	II	ENSDARG00000116336	CR388172.13	NA	CR388172.13	PF	NA	NA	NA	PF_7dpci
365553	NA	7dpci	II	ENSDARG00000092562	BX927385.2	NA	BX927385.2	ZF	-0.142997789		0	ZF_7dpci
365554	NA	7dpci	II	ENSDARG00000092562	BX927385.2	NA	BX927385.2	PF	NA	NA	NA	PF_7dpci
365555	NA	7dpci	II	ENSDARG00000092567	si:dkey-61l1.4	NA	si:dkey-61l1.4	ZF			0	ZF_7dpci
365556	NA	7dpci	II	ENSDARG00000092567	si:dkey-61l1.4	NA	si:dkey-61l1.4	PF	NA	NA	NA	PF_7dpci
365557	NA	7dpci	II	ENSDARG00000101040	ccl20a.3	NA	ccl20a.3	ZF			0	ZF_7dpci
365558	NA	7dpci	II	ENSDARG00000101040	ccl20a.3	NA	ccl20a.3	PF	NA	NA	NA	PF_7dpci
365559	NA	7dpci	II	ENSDARG00000104435	si:ch73-217b7.1	NA	si:ch73-217b7.1	ZF			0	ZF_7dpci
365560	NA	7dpci	II	ENSDARG00000104435	si:ch73-217b7.1	NA	si:ch73-217b7.1	PF	NA	NA	NA	PF_7dpci
365561	NA	7dpci	II	ENSDARG00000105308	CR626886.2	NA	CR626886.2	ZF	-0.041391313		0	ZF_7dpci
365562	NA	7dpci	II	ENSDARG00000105308	CR626886.2	NA	CR626886.2	PF	NA	NA	NA	PF_7dpci
365563	NA	7dpci	II	ENSDARG00000100212	BX000438.3	NA	BX000438.3	ZF			0	ZF_7dpci
365564	NA	7dpci	II	ENSDARG00000100212	BX000438.3	NA	BX000438.3	PF	NA	NA	NA	PF_7dpci
365565	NA	7dpci	II	ENSDARG00000110832	pimr12	NA	pimr12	ZF			0	ZF_7dpci
365566	NA	7dpci	II	ENSDARG00000110832	pimr12	NA	pimr12	PF	NA	NA	NA	PF_7dpci
365567	NA	7dpci	II	ENSDARG00000101046	si:dkeyp-107f9.1	NA	si:dkeyp-107f9.1	ZF			0	ZF_7dpci
365568	NA	7dpci	II	ENSDARG00000101046	si:dkeyp-107f9.1	NA	si:dkeyp-107f9.1	PF	NA	NA	NA	PF_7dpci
365569	NA	7dpci	II	ENSDARG00000110842	CABZ01075627.1	NA	CABZ01075627.1	ZF			0	ZF_7dpci
365570	NA	7dpci	II	ENSDARG00000110842	CABZ01075627.1	NA	CABZ01075627.1	PF	NA	NA	NA	PF_7dpci
365571	NA	7dpci	II	ENSDARG00000101052	CR382300.3	NA	CR382300.3	ZF			0	ZF_7dpci
365572	NA	7dpci	II	ENSDARG00000101052	CR382300.3	NA	CR382300.3	PF	NA	NA	NA	PF_7dpci
365573	NA	7dpci	II	ENSDARG00000085130	BX470072.1	NA	BX470072.1	ZF			0	ZF_7dpci
365574	NA	7dpci	II	ENSDARG00000085130	BX470072.1	NA	BX470072.1	PF	NA	NA	NA	PF_7dpci
365575	NA	7dpci	II	ENSDARG00000110849	BX324177.9	NA	BX324177.9	ZF			0	ZF_7dpci
365576	NA	7dpci	II	ENSDARG00000110849	BX324177.9	NA	BX324177.9	PF	NA	NA	NA	PF_7dpci
365577	NA	7dpci	II	ENSDARG00000092589	pimr150	NA	pimr150	ZF			0	ZF_7dpci
365578	NA	7dpci	II	ENSDARG00000092589	pimr150	NA	pimr150	PF	NA	NA	NA	PF_7dpci
365579	NA	7dpci	II	ENSDARG00000103037	CR848788.1	NA	CR848788.1	ZF	-0.105187072		0	ZF_7dpci
365580	NA	7dpci	II	ENSDARG00000103037	CR848788.1	NA	CR848788.1	PF	NA	NA	NA	PF_7dpci
365581	NA	7dpci	II	ENSDARG00000097770	si:ch211-167j9.4	NA	si:ch211-167j9.4	ZF	0.426162862		2,61322373686493	ZF_7dpci
365582	NA	7dpci	II	ENSDARG00000097770	si:ch211-167j9.4	NA	si:ch211-167j9.4	PF	NA	NA	NA	PF_7dpci
365583	NA	7dpci	II	ENSDARG00000115032	BX000981.14	NA	BX000981.14	ZF			0	ZF_7dpci
365584	NA	7dpci	II	ENSDARG00000115032	BX000981.14	NA	BX000981.14	PF	NA	NA	NA	PF_7dpci
365585	NA	7dpci	II	ENSDARG00000115034	LO018394.1	NA	LO018394.1	ZF			0	ZF_7dpci
365586	NA	7dpci	II	ENSDARG00000115034	LO018394.1	NA	LO018394.1	PF	NA	NA	NA	PF_7dpci
365587	NA	7dpci	II	ENSDARG00000100234	BX511246.1	NA	BX511246.1	ZF	-0.006800901		0,163326483554058	ZF_7dpci
365588	NA	7dpci	II	ENSDARG00000100234	BX511246.1	NA	BX511246.1	PF	NA	NA	NA	PF_7dpci
365589	NA	7dpci	II	ENSDARG00000092596	si:dkeyp-44d3.1	NA	si:dkeyp-44d3.1	ZF	-0.025480281		0	ZF_7dpci
365590	NA	7dpci	II	ENSDARG00000092596	si:dkeyp-44d3.1	NA	si:dkeyp-44d3.1	PF	NA	NA	NA	PF_7dpci
365591	NA	7dpci	II	ENSDARG00000097774	CR387996.1	NA	CR387996.1	ZF	0.345941489		0,408316208885145	ZF_7dpci
365592	NA	7dpci	II	ENSDARG00000097774	CR387996.1	NA	CR387996.1	PF	NA	NA	NA	PF_7dpci
365593	NA	7dpci	II	ENSDARG00000106642	BX255912.2	NA	BX255912.2	ZF			0	ZF_7dpci
365594	NA	7dpci	II	ENSDARG00000106642	BX255912.2	NA	BX255912.2	PF	NA	NA	NA	PF_7dpci
365595	NA	7dpci	II	ENSDARG00000095572	si:dkey-21e2.14	NA	si:dkey-21e2.14	ZF			0	ZF_7dpci
365596	NA	7dpci	II	ENSDARG00000095572	si:dkey-21e2.14	NA	si:dkey-21e2.14	PF	NA	NA	NA	PF_7dpci
365597	NA	7dpci	II	ENSDARG00000113666	znf1173	NA	znf1173	ZF	0.195661518	0.829513875	1,26578024744152	ZF_7dpci
365598	NA	7dpci	II	ENSDARG00000113666	znf1173	NA	znf1173	PF	NA	NA	NA	PF_7dpci
365599	NA	7dpci	II	ENSDARG00000112813	BX928743.5	NA	BX928743.5	ZF			0	ZF_7dpci
365600	NA	7dpci	II	ENSDARG00000112813	BX928743.5	NA	BX928743.5	PF	NA	NA	NA	PF_7dpci
365601	NA	7dpci	II	ENSDARG00000115944	AL953856.10	NA	AL953856.10	ZF			0	ZF_7dpci
365602	NA	7dpci	II	ENSDARG00000115944	AL953856.10	NA	AL953856.10	PF	NA	NA	NA	PF_7dpci
365603	NA	7dpci	II	ENSDARG00000112373	taar20o	NA	taar20o	ZF			0	ZF_7dpci
365604	NA	7dpci	II	ENSDARG00000112373	taar20o	NA	taar20o	PF	NA	NA	NA	PF_7dpci
365605	NA	7dpci	II	ENSDARG00000116394	BX548044.8	NA	BX548044.8	ZF			0	ZF_7dpci
365606	NA	7dpci	II	ENSDARG00000116394	BX548044.8	NA	BX548044.8	PF	NA	NA	NA	PF_7dpci
365607	NA	7dpci	II	ENSDARG00000117419	CABZ01086029.1	NA	CABZ01086029.1	ZF	-0.04111765	0.962853559	11,2695273672787	ZF_7dpci
365608	NA	7dpci	II	ENSDARG00000117419	CABZ01086029.1	NA	CABZ01086029.1	PF	NA	NA	NA	PF_7dpci
365609	NA	7dpci	II	ENSDARG00000110894	FP103007.1	NA	FP103007.1	ZF			0	ZF_7dpci
365610	NA	7dpci	II	ENSDARG00000110894	FP103007.1	NA	FP103007.1	PF	NA	NA	NA	PF_7dpci
365611	NA	7dpci	II	ENSDARG00000110897	CU570797.6	NA	CU570797.6	ZF			0	ZF_7dpci
365612	NA	7dpci	II	ENSDARG00000110897	CU570797.6	NA	CU570797.6	PF	NA	NA	NA	PF_7dpci
365613	NA	7dpci	II	ENSDARG00000092616	si:dkey-204f11.3	NA	si:dkey-204f11.3	ZF			0	ZF_7dpci
365614	NA	7dpci	II	ENSDARG00000092616	si:dkey-204f11.3	NA	si:dkey-204f11.3	PF	NA	NA	NA	PF_7dpci
365615	NA	7dpci	II	ENSDARG00000100253	CU571169.1	NA	CU571169.1	ZF			0	ZF_7dpci
365616	NA	7dpci	II	ENSDARG00000100253	CU571169.1	NA	CU571169.1	PF	NA	NA	NA	PF_7dpci
365617	NA	7dpci	II	ENSDARG00000086317	si:ch211-67e16.4	NA	si:ch211-67e16.4	ZF	0.179448479	0.746505657	8,77879849051845	ZF_7dpci
365618	NA	7dpci	II	ENSDARG00000086317	si:ch211-67e16.4	NA	si:ch211-67e16.4	PF	NA	NA	NA	PF_7dpci
365619	NA	7dpci	II	ENSDARG00000109912	CU570781.2	NA	CU570781.2	ZF			0	ZF_7dpci
365620	NA	7dpci	II	ENSDARG00000109912	CU570781.2	NA	CU570781.2	PF	NA	NA	NA	PF_7dpci
365621	NA	7dpci	II	ENSDARG00000104776	CABZ01068945.1	NA	CABZ01068945.1	ZF			0	ZF_7dpci
365622	NA	7dpci	II	ENSDARG00000104776	CABZ01068945.1	NA	CABZ01068945.1	PF	NA	NA	NA	PF_7dpci
365623	NA	7dpci	II	ENSDARG00000092625	zgc:174193	NA	zgc:174193	ZF			0	ZF_7dpci
365624	NA	7dpci	II	ENSDARG00000092625	zgc:174193	NA	zgc:174193	PF	NA	NA	NA	PF_7dpci
365625	NA	7dpci	II	ENSDARG00000101911	si:dkeyp-86d6.2	NA	si:dkeyp-86d6.2	ZF	0.04006897	0.957320761	19,0275353350721	ZF_7dpci
365626	NA	7dpci	II	ENSDARG00000101911	si:dkeyp-86d6.2	NA	si:dkeyp-86d6.2	PF	NA	NA	NA	PF_7dpci
365627	NA	7dpci	II	ENSDARG00000105349	si:cabz01069582.1	NA	si:cabz01069582.1	ZF			0	ZF_7dpci
365628	NA	7dpci	II	ENSDARG00000105349	si:cabz01069582.1	NA	si:cabz01069582.1	PF	NA	NA	NA	PF_7dpci
365629	NA	7dpci	II	ENSDARG00000102788	si:zfos-128g4.1	NA	si:zfos-128g4.1	ZF	-0.043492793		0,20415810446306	ZF_7dpci
365630	NA	7dpci	II	ENSDARG00000102788	si:zfos-128g4.1	NA	si:zfos-128g4.1	PF	NA	NA	NA	PF_7dpci
365631	NA	7dpci	II	ENSDARG00000115081	taar19d	NA	taar19d	ZF			0	ZF_7dpci
365632	NA	7dpci	II	ENSDARG00000115081	taar19d	NA	taar19d	PF	NA	NA	NA	PF_7dpci
365633	NA	7dpci	II	ENSDARG00000106768	AL953848.1	NA	AL953848.1	ZF			0	ZF_7dpci
365634	NA	7dpci	II	ENSDARG00000106768	AL953848.1	NA	AL953848.1	PF	NA	NA	NA	PF_7dpci
365635	NA	7dpci	II	ENSDARG00000113704	BX511265.5	NA	BX511265.5	ZF			0	ZF_7dpci
365636	NA	7dpci	II	ENSDARG00000113704	BX511265.5	NA	BX511265.5	PF	NA	NA	NA	PF_7dpci
365637	NA	7dpci	II	ENSDARG00000113703	AL844518.2	NA	AL844518.2	ZF			0	ZF_7dpci
365638	NA	7dpci	II	ENSDARG00000113703	AL844518.2	NA	AL844518.2	PF	NA	NA	NA	PF_7dpci
365639	NA	7dpci	II	ENSDARG00000110939	si:dkey-27d5.14	NA	si:dkey-27d5.14	ZF			0	ZF_7dpci
365640	NA	7dpci	II	ENSDARG00000110939	si:dkey-27d5.14	NA	si:dkey-27d5.14	PF	NA	NA	NA	PF_7dpci
365641	NA	7dpci	II	ENSDARG00000115104	CR854941.1	NA	CR854941.1	ZF			0	ZF_7dpci
365642	NA	7dpci	II	ENSDARG00000115104	CR854941.1	NA	CR854941.1	PF	NA	NA	NA	PF_7dpci
365643	NA	7dpci	II	ENSDARG00000115106	HTRA2	NA	HTRA2	ZF			0	ZF_7dpci
365644	NA	7dpci	II	ENSDARG00000115106	HTRA2	NA	HTRA2	PF	NA	NA	NA	PF_7dpci
365645	NA	7dpci	II	ENSDARG00000095610	BX248510.2	NA	BX248510.2	ZF			0	ZF_7dpci
365646	NA	7dpci	II	ENSDARG00000095610	BX248510.2	NA	BX248510.2	PF	NA	NA	NA	PF_7dpci
365647	NA	7dpci	II	ENSDARG00000097110	si:dkey-56f14.4	NA	si:dkey-56f14.4	ZF	0.223059993		0,244989725331087	ZF_7dpci
365648	NA	7dpci	II	ENSDARG00000097110	si:dkey-56f14.4	NA	si:dkey-56f14.4	PF	NA	NA	NA	PF_7dpci
365649	NA	7dpci	II	ENSDARG00000104515	CU861667.1	NA	CU861667.1	ZF			0	ZF_7dpci
365650	NA	7dpci	II	ENSDARG00000104515	CU861667.1	NA	CU861667.1	PF	NA	NA	NA	PF_7dpci
365651	NA	7dpci	II	ENSDARG00000105371	CR382283.1	NA	CR382283.1	ZF			0	ZF_7dpci
365652	NA	7dpci	II	ENSDARG00000105371	CR382283.1	NA	CR382283.1	PF	NA	NA	NA	PF_7dpci
365653	NA	7dpci	II	ENSDARG00000110948	CR318628.1	NA	CR318628.1	ZF			0	ZF_7dpci
365654	NA	7dpci	II	ENSDARG00000110948	CR318628.1	NA	CR318628.1	PF	NA	NA	NA	PF_7dpci
365655	NA	7dpci	II	ENSDARG00000110949	BX324227.3	NA	BX324227.3	ZF			0	ZF_7dpci
365656	NA	7dpci	II	ENSDARG00000110949	BX324227.3	NA	BX324227.3	PF	NA	NA	NA	PF_7dpci
365657	NA	7dpci	II	ENSDARG00000095619	BX927243.1	NA	BX927243.1	ZF			0	ZF_7dpci
365658	NA	7dpci	II	ENSDARG00000095619	BX927243.1	NA	BX927243.1	PF	NA	NA	NA	PF_7dpci
365659	NA	7dpci	II	ENSDARG00000117444	CABZ01067979.1	NA	CABZ01067979.1	ZF	0.220808316		0	ZF_7dpci
365660	NA	7dpci	II	ENSDARG00000117444	CABZ01067979.1	NA	CABZ01067979.1	PF	NA	NA	NA	PF_7dpci
365661	NA	7dpci	II	ENSDARG00000105374	CU457819.2	NA	CU457819.2	ZF			0	ZF_7dpci
365662	NA	7dpci	II	ENSDARG00000105374	CU457819.2	NA	CU457819.2	PF	NA	NA	NA	PF_7dpci
365663	NA	7dpci	II	ENSDARG00000100279	CU457819.1	NA	CU457819.1	ZF			0	ZF_7dpci
365664	NA	7dpci	II	ENSDARG00000100279	CU457819.1	NA	CU457819.1	PF	NA	NA	NA	PF_7dpci
365665	NA	7dpci	II	ENSDARG00000106840	CR391930.2	NA	CR391930.2	ZF			0	ZF_7dpci
365666	NA	7dpci	II	ENSDARG00000106840	CR391930.2	NA	CR391930.2	PF	NA	NA	NA	PF_7dpci
365667	NA	7dpci	II	ENSDARG00000103686	AL928628.1	NA	AL928628.1	ZF			0	ZF_7dpci
365668	NA	7dpci	II	ENSDARG00000103686	AL928628.1	NA	AL928628.1	PF	NA	NA	NA	PF_7dpci
365669	NA	7dpci	II	ENSDARG00000110964	BX957352.1	NA	BX957352.1	ZF			0	ZF_7dpci
365670	NA	7dpci	II	ENSDARG00000110964	BX957352.1	NA	BX957352.1	PF	NA	NA	NA	PF_7dpci
365671	NA	7dpci	II	ENSDARG00000100292	fam166b	NA	fam166b	ZF			0	ZF_7dpci
365672	NA	7dpci	II	ENSDARG00000100292	fam166b	NA	fam166b	PF	NA	NA	NA	PF_7dpci
365673	NA	7dpci	II	ENSDARG00000110966	BX950205.2	NA	BX950205.2	ZF			0	ZF_7dpci
365674	NA	7dpci	II	ENSDARG00000110966	BX950205.2	NA	BX950205.2	PF	NA	NA	NA	PF_7dpci
365675	NA	7dpci	II	ENSDARG00000112451	FO834823.1	NA	FO834823.1	ZF	0.107148027		0	ZF_7dpci
365676	NA	7dpci	II	ENSDARG00000112451	FO834823.1	NA	FO834823.1	PF	NA	NA	NA	PF_7dpci
365677	NA	7dpci	II	ENSDARG00000106866	CU570769.4	NA	CU570769.4	ZF			0	ZF_7dpci
365678	NA	7dpci	II	ENSDARG00000106866	CU570769.4	NA	CU570769.4	PF	NA	NA	NA	PF_7dpci
365679	NA	7dpci	II	ENSDARG00000115142	BX681417.15	NA	BX681417.15	ZF			0	ZF_7dpci
365680	NA	7dpci	II	ENSDARG00000115142	BX681417.15	NA	BX681417.15	PF	NA	NA	NA	PF_7dpci
365681	NA	7dpci	II	ENSDARG00000097130	BX005242.1	NA	BX005242.1	ZF			0	ZF_7dpci
365682	NA	7dpci	II	ENSDARG00000097130	BX005242.1	NA	BX005242.1	PF	NA	NA	NA	PF_7dpci
365683	NA	7dpci	II	ENSDARG00000115144	nitr1b	NA	nitr1b	ZF			0	ZF_7dpci
365684	NA	7dpci	II	ENSDARG00000115144	nitr1b	NA	nitr1b	PF	NA	NA	NA	PF_7dpci
365685	NA	7dpci	II	ENSDARG00000094631	CR626935.1	NA	CR626935.1	ZF	-0.089500895		0	ZF_7dpci
365686	NA	7dpci	II	ENSDARG00000094631	CR626935.1	NA	CR626935.1	PF	NA	NA	NA	PF_7dpci
365687	NA	7dpci	II	ENSDARG00000101960	si:dkeyp-44d3.3	NA	si:dkeyp-44d3.3	ZF	-0.049175438		0	ZF_7dpci
365688	NA	7dpci	II	ENSDARG00000101960	si:dkeyp-44d3.3	NA	si:dkeyp-44d3.3	PF	NA	NA	NA	PF_7dpci
365689	NA	7dpci	II	ENSDARG00000116924	CT027805.2	NA	CT027805.2	ZF			0	ZF_7dpci
365690	NA	7dpci	II	ENSDARG00000116924	CT027805.2	NA	CT027805.2	PF	NA	NA	NA	PF_7dpci
365691	NA	7dpci	II	ENSDARG00000100304	chdh	NA	chdh	ZF	-0.364666665		0,530811071653124	ZF_7dpci
365692	NA	7dpci	II	ENSDARG00000100304	chdh	NA	chdh	PF	NA	NA	NA	PF_7dpci
365693	NA	7dpci	II	ENSDARG00000101964		NA		ZF	-0.027367744		0	ZF_7dpci
365694	NA	7dpci	II	ENSDARG00000101964		NA		PF	NA	NA	NA	PF_7dpci
365695	NA	7dpci	II	ENSDARG00000110989	BX571711.7	NA	BX571711.7	ZF			0	ZF_7dpci
365696	NA	7dpci	II	ENSDARG00000110989	BX571711.7	NA	BX571711.7	PF	NA	NA	NA	PF_7dpci
365697	NA	7dpci	II	ENSDARG00000110990	BX908796.2	NA	BX908796.2	ZF	0.090832916		0	ZF_7dpci
365698	NA	7dpci	II	ENSDARG00000110990	BX908796.2	NA	BX908796.2	PF	NA	NA	NA	PF_7dpci
365699	NA	7dpci	II	ENSDARG00000102850	CU469577.1	NA	CU469577.1	ZF	0.541071453	0.391202513	2,00074942363965	ZF_7dpci
365700	NA	7dpci	II	ENSDARG00000102850	CU469577.1	NA	CU469577.1	PF	NA	NA	NA	PF_7dpci
365701	NA	7dpci	II	ENSDARG00000102853	si:rp71-7l19.2	NA	si:rp71-7l19.2	ZF	-0.050065601		0	ZF_7dpci
365702	NA	7dpci	II	ENSDARG00000102853	si:rp71-7l19.2	NA	si:rp71-7l19.2	PF	NA	NA	NA	PF_7dpci
365703	NA	7dpci	II	ENSDARG00000100318	CU683900.1	NA	CU683900.1	ZF	0.01241014		0	ZF_7dpci
365704	NA	7dpci	II	ENSDARG00000100318	CU683900.1	NA	CU683900.1	PF	NA	NA	NA	PF_7dpci
365705	NA	7dpci	II	ENSDARG00000115178	si:dkey-15b23.3	NA	si:dkey-15b23.3	ZF			0	ZF_7dpci
365706	NA	7dpci	II	ENSDARG00000115178	si:dkey-15b23.3	NA	si:dkey-15b23.3	PF	NA	NA	NA	PF_7dpci
365707	NA	7dpci	II	ENSDARG00000075580	lrch2	NA	lrch2	ZF			0	ZF_7dpci
365708	NA	7dpci	II	ENSDARG00000075580	lrch2	NA	lrch2	PF	NA	NA	NA	PF_7dpci
365709	NA	7dpci	II	ENSDARG00000092711	BX571681.2	NA	BX571681.2	ZF			0	ZF_7dpci
365710	NA	7dpci	II	ENSDARG00000092711	BX571681.2	NA	BX571681.2	PF	NA	NA	NA	PF_7dpci
365711	NA	7dpci	II	ENSDARG00000105648	si:cabz01102082.1	NA	si:cabz01102082.1	ZF	0.276880553	0.524525325	11,1470325030766	ZF_7dpci
365712	NA	7dpci	II	ENSDARG00000105648	si:cabz01102082.1	NA	si:cabz01102082.1	PF	NA	NA	NA	PF_7dpci
365713	NA	7dpci	II	ENSDARG00000093703	si:ch211-122l14.4	NA	si:ch211-122l14.4	ZF			0	ZF_7dpci
365714	NA	7dpci	II	ENSDARG00000093703	si:ch211-122l14.4	NA	si:ch211-122l14.4	PF	NA	NA	NA	PF_7dpci
365715	NA	7dpci	II	ENSDARG00000106991	CR388373.3	NA	CR388373.3	ZF	-0.005019016		0	ZF_7dpci
365716	NA	7dpci	II	ENSDARG00000106991	CR388373.3	NA	CR388373.3	PF	NA	NA	NA	PF_7dpci
365717	NA	7dpci	II	ENSDARG00000117667	CABZ01052527.1	NA	CABZ01052527.1	ZF	-0.151610618		0,449147829671225	ZF_7dpci
365718	NA	7dpci	II	ENSDARG00000117667	CABZ01052527.1	NA	CABZ01052527.1	PF	NA	NA	NA	PF_7dpci
365719	NA	7dpci	II	ENSDARG00000095674	tmem123	NA	tmem123	ZF			0	ZF_7dpci
365720	NA	7dpci	II	ENSDARG00000095674	tmem123	NA	tmem123	PF	NA	NA	NA	PF_7dpci
365721	NA	7dpci	II	ENSDARG00000115192	CU929379.1	NA	CU929379.1	ZF	0.127796154		0	ZF_7dpci
365722	NA	7dpci	II	ENSDARG00000115192	CU929379.1	NA	CU929379.1	PF	NA	NA	NA	PF_7dpci
365723	NA	7dpci	II	ENSDARG00000117668	FO704648.2	NA	FO704648.2	ZF			0	ZF_7dpci
365724	NA	7dpci	II	ENSDARG00000117668	FO704648.2	NA	FO704648.2	PF	NA	NA	NA	PF_7dpci
365725	NA	7dpci	II	ENSDARG00000105419	CR318599.2	NA	CR318599.2	ZF			0	ZF_7dpci
365726	NA	7dpci	II	ENSDARG00000105419	CR318599.2	NA	CR318599.2	PF	NA	NA	NA	PF_7dpci
365727	NA	7dpci	II	ENSDARG00000106045	BX005319.2	NA	BX005319.2	ZF			0	ZF_7dpci
365728	NA	7dpci	II	ENSDARG00000106045	BX005319.2	NA	BX005319.2	PF	NA	NA	NA	PF_7dpci
365729	NA	7dpci	II	ENSDARG00000111024	BX000981.6	NA	BX000981.6	ZF			0	ZF_7dpci
365730	NA	7dpci	II	ENSDARG00000111024	BX000981.6	NA	BX000981.6	PF	NA	NA	NA	PF_7dpci
365731	NA	7dpci	II	ENSDARG00000115201	BX323062.1	NA	BX323062.1	ZF	-0.025269379		0	ZF_7dpci
365732	NA	7dpci	II	ENSDARG00000115201	BX323062.1	NA	BX323062.1	PF	NA	NA	NA	PF_7dpci
365733	NA	7dpci	II	ENSDARG00000100339	arf4b	NA	arf4b	ZF	0.115530191		1,22494862686031	ZF_7dpci
365734	NA	7dpci	II	ENSDARG00000100339	arf4b	NA	arf4b	PF	NA	NA	NA	PF_7dpci
365735	NA	7dpci	II	ENSDARG00000103737	si:ch211-230g14.6	NA	si:ch211-230g14.6	ZF	-0.126190014		0	ZF_7dpci
365736	NA	7dpci	II	ENSDARG00000103737	si:ch211-230g14.6	NA	si:ch211-230g14.6	PF	NA	NA	NA	PF_7dpci
365737	NA	7dpci	II	ENSDARG00000089799	si:ch73-41e3.7	NA	si:ch73-41e3.7	ZF	-0.036881022		0,081663241777029	ZF_7dpci
365738	NA	7dpci	II	ENSDARG00000089799	si:ch73-41e3.7	NA	si:ch73-41e3.7	PF	NA	NA	NA	PF_7dpci
365739	NA	7dpci	II	ENSDARG00000112538	CR848055.1	NA	CR848055.1	ZF			0	ZF_7dpci
365740	NA	7dpci	II	ENSDARG00000112538	CR848055.1	NA	CR848055.1	PF	NA	NA	NA	PF_7dpci
365741	NA	7dpci	II	ENSDARG00000105428	si:zfos-1837d3.1	NA	si:zfos-1837d3.1	ZF			0	ZF_7dpci
365742	NA	7dpci	II	ENSDARG00000105428	si:zfos-1837d3.1	NA	si:zfos-1837d3.1	PF	NA	NA	NA	PF_7dpci
365743	NA	7dpci	II	ENSDARG00000111040	LO018128.1	NA	LO018128.1	ZF	0.188178325	0.680764865	36,0543212460948	ZF_7dpci
365744	NA	7dpci	II	ENSDARG00000111040	LO018128.1	NA	LO018128.1	PF	NA	NA	NA	PF_7dpci
365745	NA	7dpci	II	ENSDARG00000075622	zgc:174938	NA	zgc:174938	ZF	0.080175649		0	ZF_7dpci
365746	NA	7dpci	II	ENSDARG00000075622	zgc:174938	NA	zgc:174938	PF	NA	NA	NA	PF_7dpci
365747	NA	7dpci	II	ENSDARG00000112545	ftr50	NA	ftr50	ZF	-0.260532277		0,20415810446306	ZF_7dpci
365748	NA	7dpci	II	ENSDARG00000112545	ftr50	NA	ftr50	PF	NA	NA	NA	PF_7dpci
365749	NA	7dpci	II	ENSDARG00000116570	FO834825.3	NA	FO834825.3	ZF	-0.060675222		0	ZF_7dpci
365750	NA	7dpci	II	ENSDARG00000116570	FO834825.3	NA	FO834825.3	PF	NA	NA	NA	PF_7dpci
365751	NA	7dpci	II	ENSDARG00000097174	BX546459.1	NA	BX546459.1	ZF	-0.079275964		0	ZF_7dpci
365752	NA	7dpci	II	ENSDARG00000097174	BX546459.1	NA	BX546459.1	PF	NA	NA	NA	PF_7dpci
365753	NA	7dpci	II	ENSDARG00000115225	BX681417.16	NA	BX681417.16	ZF			0	ZF_7dpci
365754	NA	7dpci	II	ENSDARG00000115225	BX681417.16	NA	BX681417.16	PF	NA	NA	NA	PF_7dpci
365755	NA	7dpci	II	ENSDARG00000111052	CR848003.1	NA	CR848003.1	ZF			0	ZF_7dpci
365756	NA	7dpci	II	ENSDARG00000111052	CR848003.1	NA	CR848003.1	PF	NA	NA	NA	PF_7dpci
365757	NA	7dpci	II	ENSDARG00000104577	BX323876.2	NA	BX323876.2	ZF	0.132402439		0,408316208885145	ZF_7dpci
365758	NA	7dpci	II	ENSDARG00000104577	BX323876.2	NA	BX323876.2	PF	NA	NA	NA	PF_7dpci
365759	NA	7dpci	II	ENSDARG00000096511	BX842692.1	NA	BX842692.1	ZF			0	ZF_7dpci
365760	NA	7dpci	II	ENSDARG00000096511	BX842692.1	NA	BX842692.1	PF	NA	NA	NA	PF_7dpci
365761	NA	7dpci	II	ENSDARG00000111615	BX908757.2	NA	BX908757.2	ZF			0	ZF_7dpci
365762	NA	7dpci	II	ENSDARG00000111615	BX908757.2	NA	BX908757.2	PF	NA	NA	NA	PF_7dpci
365763	NA	7dpci	II	ENSDARG00000100360	si:ch211-125c23.3	NA	si:ch211-125c23.3	ZF	-0.025269379		0	ZF_7dpci
365764	NA	7dpci	II	ENSDARG00000100360	si:ch211-125c23.3	NA	si:ch211-125c23.3	PF	NA	NA	NA	PF_7dpci
365765	NA	7dpci	II	ENSDARG00000117688	CABZ01079837.1	NA	CABZ01079837.1	ZF			0	ZF_7dpci
365766	NA	7dpci	II	ENSDARG00000117688	CABZ01079837.1	NA	CABZ01079837.1	PF	NA	NA	NA	PF_7dpci
365767	NA	7dpci	II	ENSDARG00000096515	si:dkey-58j15.10	NA	si:dkey-58j15.10	ZF			0	ZF_7dpci
365768	NA	7dpci	II	ENSDARG00000096515	si:dkey-58j15.10	NA	si:dkey-58j15.10	PF	NA	NA	NA	PF_7dpci
365769	NA	7dpci	II	ENSDARG00000105441	pcdh11	NA	pcdh11	ZF	0.251344813		0,244989725331087	ZF_7dpci
365770	NA	7dpci	II	ENSDARG00000105441	pcdh11	NA	pcdh11	PF	NA	NA	NA	PF_7dpci
365771	NA	7dpci	II	ENSDARG00000100368	BX276088.1	NA	BX276088.1	ZF			0	ZF_7dpci
365772	NA	7dpci	II	ENSDARG00000100368	BX276088.1	NA	BX276088.1	PF	NA	NA	NA	PF_7dpci
365773	NA	7dpci	II	ENSDARG00000100370	CT955963.1	NA	CT955963.1	ZF	0.178502868		0,163326483554058	ZF_7dpci
365774	NA	7dpci	II	ENSDARG00000100370	CT955963.1	NA	CT955963.1	PF	NA	NA	NA	PF_7dpci
365775	NA	7dpci	II	ENSDARG00000094712	BX294165.2	NA	BX294165.2	ZF			0	ZF_7dpci
365776	NA	7dpci	II	ENSDARG00000094712	BX294165.2	NA	BX294165.2	PF	NA	NA	NA	PF_7dpci
365777	NA	7dpci	II	ENSDARG00000111095	BX000700.9	NA	BX000700.9	ZF			0	ZF_7dpci
365778	NA	7dpci	II	ENSDARG00000111095	BX000700.9	NA	BX000700.9	PF	NA	NA	NA	PF_7dpci
365779	NA	7dpci	II	ENSDARG00000115704	CT573256.3	NA	CT573256.3	ZF			0	ZF_7dpci
365780	NA	7dpci	II	ENSDARG00000115704	CT573256.3	NA	CT573256.3	PF	NA	NA	NA	PF_7dpci
365781	NA	7dpci	II	ENSDARG00000113435	BX649394.8	NA	BX649394.8	ZF			0	ZF_7dpci
365782	NA	7dpci	II	ENSDARG00000113435	BX649394.8	NA	BX649394.8	PF	NA	NA	NA	PF_7dpci
365783	NA	7dpci	II	ENSDARG00000087910	dact3a	NA	dact3a	ZF	-0.403470114		0,326652967108116	ZF_7dpci
365784	NA	7dpci	II	ENSDARG00000087910	dact3a	NA	dact3a	PF	NA	NA	NA	PF_7dpci
365785	NA	7dpci	II	ENSDARG00000107157	BX323035.2	NA	BX323035.2	ZF			0	ZF_7dpci
365786	NA	7dpci	II	ENSDARG00000107157	BX323035.2	NA	BX323035.2	PF	NA	NA	NA	PF_7dpci
365787	NA	7dpci	II	ENSDARG00000092775	BX640547.1	NA	BX640547.1	ZF	-0.076321321		0,489979450662174	ZF_7dpci
365788	NA	7dpci	II	ENSDARG00000092775	BX640547.1	NA	BX640547.1	PF	NA	NA	NA	PF_7dpci
365789	NA	7dpci	II	ENSDARG00000113874	BX000700.17	NA	BX000700.17	ZF			0	ZF_7dpci
365790	NA	7dpci	II	ENSDARG00000113874	BX000700.17	NA	BX000700.17	PF	NA	NA	NA	PF_7dpci
365791	NA	7dpci	II	ENSDARG00000093432	si:ch211-9n13.3	NA	si:ch211-9n13.3	ZF			0	ZF_7dpci
365792	NA	7dpci	II	ENSDARG00000093432	si:ch211-9n13.3	NA	si:ch211-9n13.3	PF	NA	NA	NA	PF_7dpci
365793	NA	7dpci	II	ENSDARG00000100381	rock2bl	NA	rock2bl	ZF	-0.064119999		0	ZF_7dpci
365794	NA	7dpci	II	ENSDARG00000100381	rock2bl	NA	rock2bl	PF	NA	NA	NA	PF_7dpci
365795	NA	7dpci	II	ENSDARG00000097204	BX000524.1	NA	BX000524.1	ZF			0	ZF_7dpci
365796	NA	7dpci	II	ENSDARG00000097204	BX000524.1	NA	BX000524.1	PF	NA	NA	NA	PF_7dpci
365797	NA	7dpci	II	ENSDARG00000092787	si:dkey-88p24.11	NA	si:dkey-88p24.11	ZF			0	ZF_7dpci
365798	NA	7dpci	II	ENSDARG00000092787	si:dkey-88p24.11	NA	si:dkey-88p24.11	PF	NA	NA	NA	PF_7dpci
365799	NA	7dpci	II	ENSDARG00000111114	BX005470.1	NA	BX005470.1	ZF			0	ZF_7dpci
365800	NA	7dpci	II	ENSDARG00000111114	BX005470.1	NA	BX005470.1	PF	NA	NA	NA	PF_7dpci
365801	NA	7dpci	II	ENSDARG00000107180	CU570873.1	NA	CU570873.1	ZF			0	ZF_7dpci
365802	NA	7dpci	II	ENSDARG00000107180	CU570873.1	NA	CU570873.1	PF	NA	NA	NA	PF_7dpci
365803	NA	7dpci	II	ENSDARG00000111123	BX537263.1	NA	BX537263.1	ZF	-0.122112689	0.895263773	0,449147829671225	ZF_7dpci
365804	NA	7dpci	II	ENSDARG00000111123	BX537263.1	NA	BX537263.1	PF	NA	NA	NA	PF_7dpci
365805	NA	7dpci	II	ENSDARG00000111124	CU694442.2	NA	CU694442.2	ZF			0	ZF_7dpci
365806	NA	7dpci	II	ENSDARG00000111124	CU694442.2	NA	CU694442.2	PF	NA	NA	NA	PF_7dpci
365807	NA	7dpci	II	ENSDARG00000115291	CABZ01022564.1	NA	CABZ01022564.1	ZF			0	ZF_7dpci
365808	NA	7dpci	II	ENSDARG00000115291	CABZ01022564.1	NA	CABZ01022564.1	PF	NA	NA	NA	PF_7dpci
365809	NA	7dpci	II	ENSDARG00000111125	FP102888.3	NA	FP102888.3	ZF	0.187638557		0,489979450662174	ZF_7dpci
365810	NA	7dpci	II	ENSDARG00000111125	FP102888.3	NA	FP102888.3	PF	NA	NA	NA	PF_7dpci
365811	NA	7dpci	II	ENSDARG00000097907	CU928083.1	NA	CU928083.1	ZF	0.302177608	0.706356404	2,40906563231992	ZF_7dpci
365812	NA	7dpci	II	ENSDARG00000097907	CU928083.1	NA	CU928083.1	PF	NA	NA	NA	PF_7dpci
365813	NA	7dpci	II	ENSDARG00000102930	CR388046.1	NA	CR388046.1	ZF			0	ZF_7dpci
365814	NA	7dpci	II	ENSDARG00000102930	CR388046.1	NA	CR388046.1	PF	NA	NA	NA	PF_7dpci
365815	NA	7dpci	II	ENSDARG00000111130	BX571852.1	NA	BX571852.1	ZF			0	ZF_7dpci
365816	NA	7dpci	II	ENSDARG00000111130	BX571852.1	NA	BX571852.1	PF	NA	NA	NA	PF_7dpci
365817	NA	7dpci	II	ENSDARG00000117524	CABZ01071909.1	NA	CABZ01071909.1	ZF	-0.372297289		0	ZF_7dpci
365818	NA	7dpci	II	ENSDARG00000117524	CABZ01071909.1	NA	CABZ01071909.1	PF	NA	NA	NA	PF_7dpci
365819	NA	7dpci	II	ENSDARG00000115312	BX571813.6	NA	BX571813.6	ZF			0	ZF_7dpci
365820	NA	7dpci	II	ENSDARG00000115312	BX571813.6	NA	BX571813.6	PF	NA	NA	NA	PF_7dpci
365821	NA	7dpci	II	ENSDARG00000115315	CU633857.1	NA	CU633857.1	ZF	0.156513856		0	ZF_7dpci
365822	NA	7dpci	II	ENSDARG00000115315	CU633857.1	NA	CU633857.1	PF	NA	NA	NA	PF_7dpci
365823	NA	7dpci	II	ENSDARG00000111163	BX000700.11	NA	BX000700.11	ZF			0	ZF_7dpci
365824	NA	7dpci	II	ENSDARG00000111163	BX000700.11	NA	BX000700.11	PF	NA	NA	NA	PF_7dpci
365825	NA	7dpci	II	ENSDARG00000105478	si:ch1073-153i20.5	NA	si:ch1073-153i20.5	ZF			0	ZF_7dpci
365826	NA	7dpci	II	ENSDARG00000105478	si:ch1073-153i20.5	NA	si:ch1073-153i20.5	PF	NA	NA	NA	PF_7dpci
365827	NA	7dpci	II	ENSDARG00000111173	si:dkeyp-67e1.2	NA	si:dkeyp-67e1.2	ZF			0	ZF_7dpci
365828	NA	7dpci	II	ENSDARG00000111173	si:dkeyp-67e1.2	NA	si:dkeyp-67e1.2	PF	NA	NA	NA	PF_7dpci
365829	NA	7dpci	II	ENSDARG00000111177	CR388390.6	NA	CR388390.6	ZF			0	ZF_7dpci
365830	NA	7dpci	II	ENSDARG00000111177	CR388390.6	NA	CR388390.6	PF	NA	NA	NA	PF_7dpci
365831	NA	7dpci	II	ENSDARG00000100407	si:ch211-166e11.5	NA	si:ch211-166e11.5	ZF	0.120626384	0.868964112	3,83817236372523	ZF_7dpci
365832	NA	7dpci	II	ENSDARG00000100407	si:ch211-166e11.5	NA	si:ch211-166e11.5	PF	NA	NA	NA	PF_7dpci
365833	NA	7dpci	II	ENSDARG00000102068	shcbp1	NA	shcbp1	ZF	0.13767593		0,0408316209090015	ZF_7dpci
365834	NA	7dpci	II	ENSDARG00000102068	shcbp1	NA	shcbp1	PF	NA	NA	NA	PF_7dpci
365835	NA	7dpci	II	ENSDARG00000100411	si:ch73-106n3.1	NA	si:ch73-106n3.1	ZF	0.002481319		0	ZF_7dpci
365836	NA	7dpci	II	ENSDARG00000100411	si:ch73-106n3.1	NA	si:ch73-106n3.1	PF	NA	NA	NA	PF_7dpci
365837	NA	7dpci	II	ENSDARG00000115340	BX322651.1	NA	BX322651.1	ZF			0	ZF_7dpci
365838	NA	7dpci	II	ENSDARG00000115340	BX322651.1	NA	BX322651.1	PF	NA	NA	NA	PF_7dpci
365839	NA	7dpci	II	ENSDARG00000117730	CR450786.1	NA	CR450786.1	ZF	-0.079236755		0	ZF_7dpci
365840	NA	7dpci	II	ENSDARG00000117730	CR450786.1	NA	CR450786.1	PF	NA	NA	NA	PF_7dpci
365841	NA	7dpci	II	ENSDARG00000100413	BX323861.2	NA	BX323861.2	ZF			0	ZF_7dpci
365842	NA	7dpci	II	ENSDARG00000100413	BX323861.2	NA	BX323861.2	PF	NA	NA	NA	PF_7dpci
365843	NA	7dpci	II	ENSDARG00000105489	loc564660	NA	loc564660	ZF			0	ZF_7dpci
365844	NA	7dpci	II	ENSDARG00000105489	loc564660	NA	loc564660	PF	NA	NA	NA	PF_7dpci
365845	NA	7dpci	II	ENSDARG00000117538	CABZ01075068.1	NA	CABZ01075068.1	ZF	-0.01004242		0	ZF_7dpci
365846	NA	7dpci	II	ENSDARG00000117538	CABZ01075068.1	NA	CABZ01075068.1	PF	NA	NA	NA	PF_7dpci
365847	NA	7dpci	II	ENSDARG00000108261	CR352297.2	NA	CR352297.2	ZF			0	ZF_7dpci
365848	NA	7dpci	II	ENSDARG00000108261	CR352297.2	NA	CR352297.2	PF	NA	NA	NA	PF_7dpci
365849	NA	7dpci	II	ENSDARG00000099597	si:dkey-211i20.5	NA	si:dkey-211i20.5	ZF	0.13583378		0	ZF_7dpci
365850	NA	7dpci	II	ENSDARG00000099597	si:dkey-211i20.5	NA	si:dkey-211i20.5	PF	NA	NA	NA	PF_7dpci
365851	NA	7dpci	II	ENSDARG00000109736	CR853296.2	NA	CR853296.2	ZF			0	ZF_7dpci
365852	NA	7dpci	II	ENSDARG00000109736	CR853296.2	NA	CR853296.2	PF	NA	NA	NA	PF_7dpci
365853	NA	7dpci	II	ENSDARG00000108281	AL928999.1	NA	AL928999.1	ZF			0	ZF_7dpci
365854	NA	7dpci	II	ENSDARG00000108281	AL928999.1	NA	AL928999.1	PF	NA	NA	NA	PF_7dpci
365855	NA	7dpci	II	ENSDARG00000112679	BX649279.1	NA	BX649279.1	ZF			0	ZF_7dpci
365856	NA	7dpci	II	ENSDARG00000112679	BX649279.1	NA	BX649279.1	PF	NA	NA	NA	PF_7dpci
365857	NA	7dpci	II	ENSDARG00000097244	zgc:174263	NA	zgc:174263	ZF	0.263744471	0.61619049	9,30960956463001	ZF_7dpci
365858	NA	7dpci	II	ENSDARG00000097244	zgc:174263	NA	zgc:174263	PF	NA	NA	NA	PF_7dpci
365859	NA	7dpci	II	ENSDARG00000102093	CR392021.1	NA	CR392021.1	ZF			0	ZF_7dpci
365860	NA	7dpci	II	ENSDARG00000102093	CR392021.1	NA	CR392021.1	PF	NA	NA	NA	PF_7dpci
365861	NA	7dpci	II	ENSDARG00000117357	CU062487.2	NA	CU062487.2	ZF			0	ZF_7dpci
365862	NA	7dpci	II	ENSDARG00000117357	CU062487.2	NA	CU062487.2	PF	NA	NA	NA	PF_7dpci
365863	NA	7dpci	II	ENSDARG00000110201	CU367852.3	NA	CU367852.3	ZF			0	ZF_7dpci
365864	NA	7dpci	II	ENSDARG00000110201	CU367852.3	NA	CU367852.3	PF	NA	NA	NA	PF_7dpci
365865	NA	7dpci	II	ENSDARG00000097944	BX664614.1	NA	BX664614.1	ZF	-0.007561605		0	ZF_7dpci
365866	NA	7dpci	II	ENSDARG00000097944	BX664614.1	NA	BX664614.1	PF	NA	NA	NA	PF_7dpci
365867	NA	7dpci	II	ENSDARG00000116686	CU651671.1	NA	CU651671.1	ZF			0	ZF_7dpci
365868	NA	7dpci	II	ENSDARG00000116686	CU651671.1	NA	CU651671.1	PF	NA	NA	NA	PF_7dpci
365869	NA	7dpci	II	ENSDARG00000117549	FQ790211.1	NA	FQ790211.1	ZF			0	ZF_7dpci
365870	NA	7dpci	II	ENSDARG00000117549	FQ790211.1	NA	FQ790211.1	PF	NA	NA	NA	PF_7dpci
365871	NA	7dpci	II	ENSDARG00000113980	BX324151.1	NA	BX324151.1	ZF			0	ZF_7dpci
365872	NA	7dpci	II	ENSDARG00000113980	BX324151.1	NA	BX324151.1	PF	NA	NA	NA	PF_7dpci
365873	NA	7dpci	II	ENSDARG00000117550	LO018168.1	NA	LO018168.1	ZF	-0.212787718	0.817006674	0,653305934216232	ZF_7dpci
365874	NA	7dpci	II	ENSDARG00000117550	LO018168.1	NA	LO018168.1	PF	NA	NA	NA	PF_7dpci
365875	NA	7dpci	II	ENSDARG00000109760	CR376779.1	NA	CR376779.1	ZF	-0.103569923		0	ZF_7dpci
365876	NA	7dpci	II	ENSDARG00000109760	CR376779.1	NA	CR376779.1	PF	NA	NA	NA	PF_7dpci
365877	NA	7dpci	II	ENSDARG00000100434	znf1091	NA	znf1091	ZF	0.133718125		0	ZF_7dpci
365878	NA	7dpci	II	ENSDARG00000100434	znf1091	NA	znf1091	PF	NA	NA	NA	PF_7dpci
365879	NA	7dpci	II	ENSDARG00000092863	CU138515.1	NA	CU138515.1	ZF			0	ZF_7dpci
365880	NA	7dpci	II	ENSDARG00000092863	CU138515.1	NA	CU138515.1	PF	NA	NA	NA	PF_7dpci
365881	NA	7dpci	II	ENSDARG00000100995	si:dkey-16b10.1	NA	si:dkey-16b10.1	ZF	0.188559646		0	ZF_7dpci
365882	NA	7dpci	II	ENSDARG00000100995	si:dkey-16b10.1	NA	si:dkey-16b10.1	PF	NA	NA	NA	PF_7dpci
365883	NA	7dpci	II	ENSDARG00000115391	BX000477.8	NA	BX000477.8	ZF			0	ZF_7dpci
365884	NA	7dpci	II	ENSDARG00000115391	BX000477.8	NA	BX000477.8	PF	NA	NA	NA	PF_7dpci
365885	NA	7dpci	II	ENSDARG00000092873	zgc:193541	NA	zgc:193541	ZF	-0.223351217	0.425147631	286,760473520012	ZF_7dpci
365886	NA	7dpci	II	ENSDARG00000092873	zgc:193541	NA	zgc:193541	PF	NA	NA	NA	PF_7dpci
365887	NA	7dpci	II	ENSDARG00000092878	si:dkeyp-85e10.3	NA	si:dkeyp-85e10.3	ZF	0.276247109		1,30661186843246	ZF_7dpci
365888	NA	7dpci	II	ENSDARG00000092878	si:dkeyp-85e10.3	NA	si:dkeyp-85e10.3	PF	NA	NA	NA	PF_7dpci
365889	NA	7dpci	II	ENSDARG00000100443	CR376766.2	NA	CR376766.2	ZF	-0.105698277	0.82437465	44,9964462017291	ZF_7dpci
365890	NA	7dpci	II	ENSDARG00000100443	CR376766.2	NA	CR376766.2	PF	NA	NA	NA	PF_7dpci
365891	NA	7dpci	II	ENSDARG00000105517	FP015866.2	NA	FP015866.2	ZF			0	ZF_7dpci
365892	NA	7dpci	II	ENSDARG00000105517	FP015866.2	NA	FP015866.2	PF	NA	NA	NA	PF_7dpci
365893	NA	7dpci	II	ENSDARG00000100449	BX322631.1	NA	BX322631.1	ZF	-0.059861787		0	ZF_7dpci
365894	NA	7dpci	II	ENSDARG00000100449	BX322631.1	NA	BX322631.1	PF	NA	NA	NA	PF_7dpci
365895	NA	7dpci	II	ENSDARG00000103848	apba1a	NA	apba1a	ZF	-0.010244031	0.992359684	1,51076997297747	ZF_7dpci
365896	NA	7dpci	II	ENSDARG00000103848	apba1a	NA	apba1a	PF	NA	NA	NA	PF_7dpci
365897	NA	7dpci	II	ENSDARG00000105771	BX957362.4	NA	BX957362.4	ZF			0	ZF_7dpci
365898	NA	7dpci	II	ENSDARG00000105771	BX957362.4	NA	BX957362.4	PF	NA	NA	NA	PF_7dpci
365899	NA	7dpci	II	ENSDARG00000117374	CABZ01047589.1	NA	CABZ01047589.1	ZF			0	ZF_7dpci
365900	NA	7dpci	II	ENSDARG00000117374	CABZ01047589.1	NA	CABZ01047589.1	PF	NA	NA	NA	PF_7dpci
365901	NA	7dpci	II	ENSDARG00000113113	AL929345.2	NA	AL929345.2	ZF			0	ZF_7dpci
365902	NA	7dpci	II	ENSDARG00000113113	AL929345.2	NA	AL929345.2	PF	NA	NA	NA	PF_7dpci
365903	NA	7dpci	II	ENSDARG00000115857	znf1001	NA	znf1001	ZF	0.041056295		0,20415810446306	ZF_7dpci
365904	NA	7dpci	II	ENSDARG00000115857	znf1001	NA	znf1001	PF	NA	NA	NA	PF_7dpci
365905	NA	7dpci	II	ENSDARG00000114517	CR450785.19	NA	CR450785.19	ZF			0	ZF_7dpci
365906	NA	7dpci	II	ENSDARG00000114517	CR450785.19	NA	CR450785.19	PF	NA	NA	NA	PF_7dpci
365907	NA	7dpci	II	ENSDARG00000113587	AL928843.1	NA	AL928843.1	ZF			0	ZF_7dpci
365908	NA	7dpci	II	ENSDARG00000113587	AL928843.1	NA	AL928843.1	PF	NA	NA	NA	PF_7dpci
365909	NA	7dpci	II	ENSDARG00000105525	BX571680.1	NA	BX571680.1	ZF	-0.054260399	0.958989231	1,22494862686031	ZF_7dpci
365910	NA	7dpci	II	ENSDARG00000105525	BX571680.1	NA	BX571680.1	PF	NA	NA	NA	PF_7dpci
365911	NA	7dpci	II	ENSDARG00000114036	BX248510.6	NA	BX248510.6	ZF			0	ZF_7dpci
365912	NA	7dpci	II	ENSDARG00000114036	BX248510.6	NA	BX248510.6	PF	NA	NA	NA	PF_7dpci
365913	NA	7dpci	II	ENSDARG00000111278	CR388206.7	NA	CR388206.7	ZF			0	ZF_7dpci
365914	NA	7dpci	II	ENSDARG00000111278	CR388206.7	NA	CR388206.7	PF	NA	NA	NA	PF_7dpci
365915	NA	7dpci	II	ENSDARG00000100461	CABZ01078737.1	NA	CABZ01078737.1	ZF	0.239160267	0.779069223	2,53156049529277	ZF_7dpci
365916	NA	7dpci	II	ENSDARG00000100461	CABZ01078737.1	NA	CABZ01078737.1	PF	NA	NA	NA	PF_7dpci
365917	NA	7dpci	II	ENSDARG00000092895	si:dkey-188i13.11	NA	si:dkey-188i13.11	ZF	-0.611364172	0.013481871	19,5175147836856	ZF_7dpci
365918	NA	7dpci	II	ENSDARG00000092895	si:dkey-188i13.11	NA	si:dkey-188i13.11	PF	NA	NA	NA	PF_7dpci
365919	NA	7dpci	II	ENSDARG00000116733	FQ790212.1	NA	FQ790212.1	ZF			0	ZF_7dpci
365920	NA	7dpci	II	ENSDARG00000116733	FQ790212.1	NA	FQ790212.1	PF	NA	NA	NA	PF_7dpci
365921	NA	7dpci	II	ENSDARG00000116736	BX571773.1	NA	BX571773.1	ZF			0	ZF_7dpci
365922	NA	7dpci	II	ENSDARG00000116736	BX571773.1	NA	BX571773.1	PF	NA	NA	NA	PF_7dpci
365923	NA	7dpci	II	ENSDARG00000097281	zgc:174574	NA	zgc:174574	ZF	-0.156953755	0.844712473	3,22569805009021	ZF_7dpci
365924	NA	7dpci	II	ENSDARG00000097281	zgc:174574	NA	zgc:174574	PF	NA	NA	NA	PF_7dpci
365925	NA	7dpci	II	ENSDARG00000112742	si:dkey-58b18.6	NA	si:dkey-58b18.6	ZF			0	ZF_7dpci
365926	NA	7dpci	II	ENSDARG00000112742	si:dkey-58b18.6	NA	si:dkey-58b18.6	PF	NA	NA	NA	PF_7dpci
365927	NA	7dpci	II	ENSDARG00000111292	pimr24	NA	pimr24	ZF			0	ZF_7dpci
365928	NA	7dpci	II	ENSDARG00000111292	pimr24	NA	pimr24	PF	NA	NA	NA	PF_7dpci
365929	NA	7dpci	II	ENSDARG00000104711	BX950874.1	NA	BX950874.1	ZF			0	ZF_7dpci
365930	NA	7dpci	II	ENSDARG00000104711	BX950874.1	NA	BX950874.1	PF	NA	NA	NA	PF_7dpci
365931	NA	7dpci	II	ENSDARG00000097282	BX119902.3	NA	BX119902.3	ZF			0	ZF_7dpci
365932	NA	7dpci	II	ENSDARG00000097282	BX119902.3	NA	BX119902.3	PF	NA	NA	NA	PF_7dpci
365933	NA	7dpci	II	ENSDARG00000104713	zgc:165653	NA	zgc:165653	ZF	-0.172624949		0,489979450662174	ZF_7dpci
365934	NA	7dpci	II	ENSDARG00000104713	zgc:165653	NA	zgc:165653	PF	NA	NA	NA	PF_7dpci
365935	NA	7dpci	II	ENSDARG00000117579	LO016985.1	NA	LO016985.1	ZF			0	ZF_7dpci
365936	NA	7dpci	II	ENSDARG00000117579	LO016985.1	NA	LO016985.1	PF	NA	NA	NA	PF_7dpci
365937	NA	7dpci	II	ENSDARG00000111303	pimr4	NA	pimr4	ZF			0	ZF_7dpci
365938	NA	7dpci	II	ENSDARG00000111303	pimr4	NA	pimr4	PF	NA	NA	NA	PF_7dpci
365939	NA	7dpci	II	ENSDARG00000100470	BX004768.1	NA	BX004768.1	ZF			0	ZF_7dpci
365940	NA	7dpci	II	ENSDARG00000100470	BX004768.1	NA	BX004768.1	PF	NA	NA	NA	PF_7dpci
365941	NA	7dpci	II	ENSDARG00000088187	CR381544.1	NA	CR381544.1	ZF	0.023137415	0.982896311	1,75575969810369	ZF_7dpci
365942	NA	7dpci	II	ENSDARG00000088187	CR381544.1	NA	CR381544.1	PF	NA	NA	NA	PF_7dpci
365943	NA	7dpci	II	ENSDARG00000111318	CABZ01044047.1	NA	CABZ01044047.1	ZF			0	ZF_7dpci
365944	NA	7dpci	II	ENSDARG00000111318	CABZ01044047.1	NA	CABZ01044047.1	PF	NA	NA	NA	PF_7dpci
365945	NA	7dpci	II	ENSDARG00000093918	BX284666.2	NA	BX284666.2	ZF			0	ZF_7dpci
365946	NA	7dpci	II	ENSDARG00000093918	BX284666.2	NA	BX284666.2	PF	NA	NA	NA	PF_7dpci
365947	NA	7dpci	II	ENSDARG00000115456	zgc:173575	NA	zgc:173575	ZF	-0.201914179		0	ZF_7dpci
365948	NA	7dpci	II	ENSDARG00000115456	zgc:173575	NA	zgc:173575	PF	NA	NA	NA	PF_7dpci
365949	NA	7dpci	II	ENSDARG00000098841	CABZ01044108.1	NA	CABZ01044108.1	ZF			0	ZF_7dpci
365950	NA	7dpci	II	ENSDARG00000098841	CABZ01044108.1	NA	CABZ01044108.1	PF	NA	NA	NA	PF_7dpci
365951	NA	7dpci	II	ENSDARG00000116763	BX649516.5	NA	BX649516.5	ZF			0	ZF_7dpci
365952	NA	7dpci	II	ENSDARG00000116763	BX649516.5	NA	BX649516.5	PF	NA	NA	NA	PF_7dpci
365953	NA	7dpci	II	ENSDARG00000097994	FP102071.1	NA	FP102071.1	ZF	0.081356478		0,20415810446306	ZF_7dpci
365954	NA	7dpci	II	ENSDARG00000097994	FP102071.1	NA	FP102071.1	PF	NA	NA	NA	PF_7dpci
365955	NA	7dpci	II	ENSDARG00000093924	BX890562.2	NA	BX890562.2	ZF	-0.090748919		0	ZF_7dpci
365956	NA	7dpci	II	ENSDARG00000093924	BX890562.2	NA	BX890562.2	PF	NA	NA	NA	PF_7dpci
365957	NA	7dpci	II	ENSDARG00000115465	CR854981.1	NA	CR854981.1	ZF			0	ZF_7dpci
365958	NA	7dpci	II	ENSDARG00000115465	CR854981.1	NA	CR854981.1	PF	NA	NA	NA	PF_7dpci
365959	NA	7dpci	II	ENSDARG00000116770	CR450827.7	NA	CR450827.7	ZF			0	ZF_7dpci
365960	NA	7dpci	II	ENSDARG00000116770	CR450827.7	NA	CR450827.7	PF	NA	NA	NA	PF_7dpci
365961	NA	7dpci	II	ENSDARG00000100491	BX511111.1	NA	BX511111.1	ZF			0	ZF_7dpci
365962	NA	7dpci	II	ENSDARG00000100491	BX511111.1	NA	BX511111.1	PF	NA	NA	NA	PF_7dpci
365963	NA	7dpci	II	ENSDARG00000098854	CT030017.1	NA	CT030017.1	ZF			0	ZF_7dpci
365964	NA	7dpci	II	ENSDARG00000098854	CT030017.1	NA	CT030017.1	PF	NA	NA	NA	PF_7dpci
365965	NA	7dpci	II	ENSDARG00000116780	BX511311.10	NA	BX511311.10	ZF			0	ZF_7dpci
365966	NA	7dpci	II	ENSDARG00000116780	BX511311.10	NA	BX511311.10	PF	NA	NA	NA	PF_7dpci
365967	NA	7dpci	II	ENSDARG00000094894	tyrobp	NA	tyrobp	ZF	-0.061225128		0	ZF_7dpci
365968	NA	7dpci	II	ENSDARG00000094894	tyrobp	NA	tyrobp	PF	NA	NA	NA	PF_7dpci
365969	NA	7dpci	II	ENSDARG00000115492	BX511028.2	NA	BX511028.2	ZF	0.175317373		0,530811071653124	ZF_7dpci
365970	NA	7dpci	II	ENSDARG00000115492	BX511028.2	NA	BX511028.2	PF	NA	NA	NA	PF_7dpci
365971	NA	7dpci	II	ENSDARG00000100501	CR848025.2	NA	CR848025.2	ZF	0.079159813		0,163326483554058	ZF_7dpci
365972	NA	7dpci	II	ENSDARG00000100501	CR848025.2	NA	CR848025.2	PF	NA	NA	NA	PF_7dpci
365973	NA	7dpci	II	ENSDARG00000117599	CABZ01068842.1	NA	CABZ01068842.1	ZF	0.087110152		0	ZF_7dpci
365974	NA	7dpci	II	ENSDARG00000117599	CABZ01068842.1	NA	CABZ01068842.1	PF	NA	NA	NA	PF_7dpci
365975	NA	7dpci	II	ENSDARG00000115939	VMAC	NA	VMAC	ZF	-0.050065601		0	ZF_7dpci
365976	NA	7dpci	II	ENSDARG00000115939	VMAC	NA	VMAC	PF	NA	NA	NA	PF_7dpci
365977	NA	7dpci	II	ENSDARG00000111367	si:ch211-221n20.4	NA	si:ch211-221n20.4	ZF			0	ZF_7dpci
365978	NA	7dpci	II	ENSDARG00000111367	si:ch211-221n20.4	NA	si:ch211-221n20.4	PF	NA	NA	NA	PF_7dpci
365979	NA	7dpci	II	ENSDARG00000092945	si:ch211-250g4.3	NA	si:ch211-250g4.3	ZF	-0.757226842	0.199266924	0,530811071653124	ZF_7dpci
365980	NA	7dpci	II	ENSDARG00000092945	si:ch211-250g4.3	NA	si:ch211-250g4.3	PF	NA	NA	NA	PF_7dpci
365981	NA	7dpci	II	ENSDARG00000115940	galnt8a.1	NA	galnt8a.1	ZF	-0.078824865		0	ZF_7dpci
365982	NA	7dpci	II	ENSDARG00000115940	galnt8a.1	NA	galnt8a.1	PF	NA	NA	NA	PF_7dpci
365983	NA	7dpci	II	ENSDARG00000105570	crestin	NA	crestin	ZF	-0.050065601		0	ZF_7dpci
365984	NA	7dpci	II	ENSDARG00000105570	crestin	NA	crestin	PF	NA	NA	NA	PF_7dpci
365985	NA	7dpci	II	ENSDARG00000107663	CABZ01056817.1	NA	CABZ01056817.1	ZF			0	ZF_7dpci
365986	NA	7dpci	II	ENSDARG00000107663	CABZ01056817.1	NA	CABZ01056817.1	PF	NA	NA	NA	PF_7dpci
365987	NA	7dpci	II	ENSDARG00000117608	BX927376.1	NA	BX927376.1	ZF			0	ZF_7dpci
365988	NA	7dpci	II	ENSDARG00000117608	BX927376.1	NA	BX927376.1	PF	NA	NA	NA	PF_7dpci
365989	NA	7dpci	II	ENSDARG00000115510	CR954226.4	NA	CR954226.4	ZF			0	ZF_7dpci
365990	NA	7dpci	II	ENSDARG00000115510	CR954226.4	NA	CR954226.4	PF	NA	NA	NA	PF_7dpci
365991	NA	7dpci	II	ENSDARG00000095867	si:ch73-132k15.2	NA	si:ch73-132k15.2	ZF			0	ZF_7dpci
365992	NA	7dpci	II	ENSDARG00000095867	si:ch73-132k15.2	NA	si:ch73-132k15.2	PF	NA	NA	NA	PF_7dpci
365993	NA	7dpci	II	ENSDARG00000110898	BX465215.1	NA	BX465215.1	ZF			0	ZF_7dpci
365994	NA	7dpci	II	ENSDARG00000110898	BX465215.1	NA	BX465215.1	PF	NA	NA	NA	PF_7dpci
365995	NA	7dpci	II	ENSDARG00000117613	CABZ01030033.1	NA	CABZ01030033.1	ZF	0.12421114		0,20415810446306	ZF_7dpci
365996	NA	7dpci	II	ENSDARG00000117613	CABZ01030033.1	NA	CABZ01030033.1	PF	NA	NA	NA	PF_7dpci
365997	NA	7dpci	II	ENSDARG00000105583	si:dkeyp-75h12.7	NA	si:dkeyp-75h12.7	ZF			0	ZF_7dpci
365998	NA	7dpci	II	ENSDARG00000105583	si:dkeyp-75h12.7	NA	si:dkeyp-75h12.7	PF	NA	NA	NA	PF_7dpci
365999	NA	7dpci	II	ENSDARG00000105584	slc8b1	NA	slc8b1	ZF	-0.616541282		0,326652967108116	ZF_7dpci
366000	NA	7dpci	II	ENSDARG00000105584	slc8b1	NA	slc8b1	PF	NA	NA	NA	PF_7dpci
366001	NA	7dpci	II	ENSDARG00000115526	CU855580.1	NA	CU855580.1	ZF			0	ZF_7dpci
366002	NA	7dpci	II	ENSDARG00000115526	CU855580.1	NA	CU855580.1	PF	NA	NA	NA	PF_7dpci
366003	NA	7dpci	II	ENSDARG00000116855	CR383662.8	NA	CR383662.8	ZF	-0.092292059		0,122494862686031	ZF_7dpci
366004	NA	7dpci	II	ENSDARG00000116855	CR383662.8	NA	CR383662.8	PF	NA	NA	NA	PF_7dpci
366005	NA	7dpci	II	ENSDARG00000105592	CR936442.1	NA	CR936442.1	ZF	0.230832151	0.78066754	6,36973286065696	ZF_7dpci
366006	NA	7dpci	II	ENSDARG00000105592	CR936442.1	NA	CR936442.1	PF	NA	NA	NA	PF_7dpci
366007	NA	7dpci	II	ENSDARG00000096673	AL845365.1	NA	AL845365.1	ZF			0	ZF_7dpci
366008	NA	7dpci	II	ENSDARG00000096673	AL845365.1	NA	AL845365.1	PF	NA	NA	NA	PF_7dpci
366009	NA	7dpci	II	ENSDARG00000095892	CR339054.5	NA	CR339054.5	ZF	-0.070007595		0	ZF_7dpci
366010	NA	7dpci	II	ENSDARG00000095892	CR339054.5	NA	CR339054.5	PF	NA	NA	NA	PF_7dpci
366011	NA	7dpci	II	ENSDARG00000111443	CABZ01005325.1	NA	CABZ01005325.1	ZF			0	ZF_7dpci
366012	NA	7dpci	II	ENSDARG00000111443	CABZ01005325.1	NA	CABZ01005325.1	PF	NA	NA	NA	PF_7dpci
366013	NA	7dpci	II	ENSDARG00000115552	CABZ01117752.1	NA	CABZ01117752.1	ZF			0	ZF_7dpci
366014	NA	7dpci	II	ENSDARG00000115552	CABZ01117752.1	NA	CABZ01117752.1	PF	NA	NA	NA	PF_7dpci
366015	NA	7dpci	II	ENSDARG00000112858	BX571719.2	NA	BX571719.2	ZF	-0.124282625		0	ZF_7dpci
366016	NA	7dpci	II	ENSDARG00000112858	BX571719.2	NA	BX571719.2	PF	NA	NA	NA	PF_7dpci
366017	NA	7dpci	II	ENSDARG00000103948	BX119962.1	NA	BX119962.1	ZF			0	ZF_7dpci
366018	NA	7dpci	II	ENSDARG00000103948	BX119962.1	NA	BX119962.1	PF	NA	NA	NA	PF_7dpci
366019	NA	7dpci	II	ENSDARG00000116868	si:dkey-58b18.10	NA	si:dkey-58b18.10	ZF			0	ZF_7dpci
366020	NA	7dpci	II	ENSDARG00000116868	si:dkey-58b18.10	NA	si:dkey-58b18.10	PF	NA	NA	NA	PF_7dpci
366021	NA	7dpci	II	ENSDARG00000111460	BX548011.2	NA	BX548011.2	ZF	-0.025634603		0,122494862686031	ZF_7dpci
366022	NA	7dpci	II	ENSDARG00000111460	BX548011.2	NA	BX548011.2	PF	NA	NA	NA	PF_7dpci
366023	NA	7dpci	II	ENSDARG00000114226	CABZ01102109.1	NA	CABZ01102109.1	ZF	0.872172707	0.096509166	7,26802851917993	ZF_7dpci
366024	NA	7dpci	II	ENSDARG00000114226	CABZ01102109.1	NA	CABZ01102109.1	PF	NA	NA	NA	PF_7dpci
366025	NA	7dpci	II	ENSDARG00000111462	BX005361.2	NA	BX005361.2	ZF	0.049119285		0	ZF_7dpci
366026	NA	7dpci	II	ENSDARG00000111462	BX005361.2	NA	BX005361.2	PF	NA	NA	NA	PF_7dpci
366027	NA	7dpci	II	ENSDARG00000107783	CR954963.2	NA	CR954963.2	ZF			0	ZF_7dpci
366028	NA	7dpci	II	ENSDARG00000107783	CR954963.2	NA	CR954963.2	PF	NA	NA	NA	PF_7dpci
366029	NA	7dpci	II	ENSDARG00000105611	CT030012.1	NA	CT030012.1	ZF	-0.074498533		0	ZF_7dpci
366030	NA	7dpci	II	ENSDARG00000105611	CT030012.1	NA	CT030012.1	PF	NA	NA	NA	PF_7dpci
366031	NA	7dpci	II	ENSDARG00000097359	CU638693.3	NA	CU638693.3	ZF	0.024323064		0,0408316209090015	ZF_7dpci
366032	NA	7dpci	II	ENSDARG00000097359	CU638693.3	NA	CU638693.3	PF	NA	NA	NA	PF_7dpci
366033	NA	7dpci	II	ENSDARG00000096889	CT033825.1	NA	CT033825.1	ZF	-0.144917137		0	ZF_7dpci
366034	NA	7dpci	II	ENSDARG00000096889	CT033825.1	NA	CT033825.1	PF	NA	NA	NA	PF_7dpci
366035	NA	7dpci	II	ENSDARG00000104224	CR450686.4	NA	CR450686.4	ZF			0	ZF_7dpci
366036	NA	7dpci	II	ENSDARG00000104224	CR450686.4	NA	CR450686.4	PF	NA	NA	NA	PF_7dpci
366037	NA	7dpci	II	ENSDARG00000114244	CR450785.18	NA	CR450785.18	ZF			0	ZF_7dpci
366038	NA	7dpci	II	ENSDARG00000114244	CR450785.18	NA	CR450785.18	PF	NA	NA	NA	PF_7dpci
366039	NA	7dpci	II	ENSDARG00000115590	FP243388.2	NA	FP243388.2	ZF			0	ZF_7dpci
366040	NA	7dpci	II	ENSDARG00000115590	FP243388.2	NA	FP243388.2	PF	NA	NA	NA	PF_7dpci
366041	NA	7dpci	II	ENSDARG00000111506	BX470259.1	NA	BX470259.1	ZF	-0.025727823		0,0408316209090015	ZF_7dpci
366042	NA	7dpci	II	ENSDARG00000111506	BX470259.1	NA	BX470259.1	PF	NA	NA	NA	PF_7dpci
366043	NA	7dpci	II	ENSDARG00000111508	CR854831.2	NA	CR854831.2	ZF			0	ZF_7dpci
366044	NA	7dpci	II	ENSDARG00000111508	CR854831.2	NA	CR854831.2	PF	NA	NA	NA	PF_7dpci
366045	NA	7dpci	II	ENSDARG00000105627	AL954672.1	NA	AL954672.1	ZF	0.020842661		0	ZF_7dpci
366046	NA	7dpci	II	ENSDARG00000105627	AL954672.1	NA	AL954672.1	PF	NA	NA	NA	PF_7dpci
366047	NA	7dpci	II	ENSDARG00000103969	smyhc2	NA	smyhc2	ZF			0	ZF_7dpci
366048	NA	7dpci	II	ENSDARG00000103969	smyhc2	NA	smyhc2	PF	NA	NA	NA	PF_7dpci
366049	NA	7dpci	II	ENSDARG00000116917	CU367848.1	NA	CU367848.1	ZF			0	ZF_7dpci
366050	NA	7dpci	II	ENSDARG00000116917	CU367848.1	NA	CU367848.1	PF	NA	NA	NA	PF_7dpci
366051	NA	7dpci	II	ENSDARG00000098076	kcnq1.2	NA	kcnq1.2	ZF	-0.050065601		0	ZF_7dpci
366052	NA	7dpci	II	ENSDARG00000098076	kcnq1.2	NA	kcnq1.2	PF	NA	NA	NA	PF_7dpci
366053	NA	7dpci	II	ENSDARG00000103972	CR352209.1	NA	CR352209.1	ZF			0	ZF_7dpci
366054	NA	7dpci	II	ENSDARG00000103972	CR352209.1	NA	CR352209.1	PF	NA	NA	NA	PF_7dpci
366055	NA	7dpci	II	ENSDARG00000111522	CABZ01084081.1	NA	CABZ01084081.1	ZF			0	ZF_7dpci
366056	NA	7dpci	II	ENSDARG00000111522	CABZ01084081.1	NA	CABZ01084081.1	PF	NA	NA	NA	PF_7dpci
366057	NA	7dpci	II	ENSDARG00000112905	BX664605.2	NA	BX664605.2	ZF			0	ZF_7dpci
366058	NA	7dpci	II	ENSDARG00000112905	BX664605.2	NA	BX664605.2	PF	NA	NA	NA	PF_7dpci
366059	NA	7dpci	II	ENSDARG00000094037	si:dkey-76p14.2	NA	si:dkey-76p14.2	ZF	-0.168210594		0,85746403876124	ZF_7dpci
366060	NA	7dpci	II	ENSDARG00000094037	si:dkey-76p14.2	NA	si:dkey-76p14.2	PF	NA	NA	NA	PF_7dpci
366061	NA	7dpci	II	ENSDARG00000094038	si:ch211-226f6.1	NA	si:ch211-226f6.1	ZF	0.156513856		0	ZF_7dpci
366062	NA	7dpci	II	ENSDARG00000094038	si:ch211-226f6.1	NA	si:ch211-226f6.1	PF	NA	NA	NA	PF_7dpci
366063	NA	7dpci	II	ENSDARG00000103130	BX571960.2	NA	BX571960.2	ZF	0.876976561	0.102262858	2,57239211587398	ZF_7dpci
366064	NA	7dpci	II	ENSDARG00000103130	BX571960.2	NA	BX571960.2	PF	NA	NA	NA	PF_7dpci
366065	NA	7dpci	II	ENSDARG00000095929	BX664742.2	NA	BX664742.2	ZF			0	ZF_7dpci
366066	NA	7dpci	II	ENSDARG00000095929	BX664742.2	NA	BX664742.2	PF	NA	NA	NA	PF_7dpci
366067	NA	7dpci	II	ENSDARG00000107917	BX571670.1	NA	BX571670.1	ZF			0	ZF_7dpci
366068	NA	7dpci	II	ENSDARG00000107917	BX571670.1	NA	BX571670.1	PF	NA	NA	NA	PF_7dpci
366069	NA	7dpci	II	ENSDARG00000103133	hoxc12b	NA	hoxc12b	ZF			0	ZF_7dpci
366070	NA	7dpci	II	ENSDARG00000103133	hoxc12b	NA	hoxc12b	PF	NA	NA	NA	PF_7dpci
366071	NA	7dpci	II	ENSDARG00000095933	CU856621.1	NA	CU856621.1	ZF			0	ZF_7dpci
366072	NA	7dpci	II	ENSDARG00000095933	CU856621.1	NA	CU856621.1	PF	NA	NA	NA	PF_7dpci
366073	NA	7dpci	II	ENSDARG00000111552	FO904980.1	NA	FO904980.1	ZF	-0.025269379		0	ZF_7dpci
366074	NA	7dpci	II	ENSDARG00000111552	FO904980.1	NA	FO904980.1	PF	NA	NA	NA	PF_7dpci
366075	NA	7dpci	II	ENSDARG00000100585	coa3a	NA	coa3a	ZF	-0.842535765	0.000274549	15,1485313511754	ZF_7dpci
366076	NA	7dpci	II	ENSDARG00000100585	coa3a	NA	coa3a	PF	NA	NA	NA	PF_7dpci
366077	NA	7dpci	II	ENSDARG00000117279	CABZ01000591.1	NA	CABZ01000591.1	ZF	0.024323064		0,0408316209090015	ZF_7dpci
366078	NA	7dpci	II	ENSDARG00000117279	CABZ01000591.1	NA	CABZ01000591.1	PF	NA	NA	NA	PF_7dpci
366079	NA	7dpci	II	ENSDARG00000111562	BX293994.2	NA	BX293994.2	ZF			0	ZF_7dpci
366080	NA	7dpci	II	ENSDARG00000111562	BX293994.2	NA	BX293994.2	PF	NA	NA	NA	PF_7dpci
366081	NA	7dpci	II	ENSDARG00000100587	zgc:113886	NA	zgc:113886	ZF	0.067407224		1,34744348942341	ZF_7dpci
366082	NA	7dpci	II	ENSDARG00000100587	zgc:113886	NA	zgc:113886	PF	NA	NA	NA	PF_7dpci
366083	NA	7dpci	II	ENSDARG00000115638	CR786576.2	NA	CR786576.2	ZF			0	ZF_7dpci
366084	NA	7dpci	II	ENSDARG00000115638	CR786576.2	NA	CR786576.2	PF	NA	NA	NA	PF_7dpci
366085	NA	7dpci	II	ENSDARG00000114294	BX511120.2	NA	BX511120.2	ZF	-0.007561605		0	ZF_7dpci
366086	NA	7dpci	II	ENSDARG00000114294	BX511120.2	NA	BX511120.2	PF	NA	NA	NA	PF_7dpci
366087	NA	7dpci	II	ENSDARG00000080851	dre-mir-194a	NA	dre-mir-194a	ZF			0	ZF_7dpci
366088	NA	7dpci	II	ENSDARG00000080851	dre-mir-194a	NA	dre-mir-194a	PF	NA	NA	NA	PF_7dpci
366089	NA	7dpci	II	ENSDARG00000117475	CR376825.1	NA	CR376825.1	ZF			0	ZF_7dpci
366090	NA	7dpci	II	ENSDARG00000117475	CR376825.1	NA	CR376825.1	PF	NA	NA	NA	PF_7dpci
366091	NA	7dpci	II	ENSDARG00000101163	BX001023.2	NA	BX001023.2	ZF			0	ZF_7dpci
366092	NA	7dpci	II	ENSDARG00000101163	BX001023.2	NA	BX001023.2	PF	NA	NA	NA	PF_7dpci
366093	NA	7dpci	II	ENSDARG00000096723	CU660013.2	NA	CU660013.2	ZF			0	ZF_7dpci
366094	NA	7dpci	II	ENSDARG00000096723	CU660013.2	NA	CU660013.2	PF	NA	NA	NA	PF_7dpci
366095	NA	7dpci	II	ENSDARG00000112947	BX294110.3	NA	BX294110.3	ZF			0	ZF_7dpci
366096	NA	7dpci	II	ENSDARG00000112947	BX294110.3	NA	BX294110.3	PF	NA	NA	NA	PF_7dpci
366097	NA	7dpci	II	ENSDARG00000115212	FQ311878.1	NA	FQ311878.1	ZF			0	ZF_7dpci
366098	NA	7dpci	II	ENSDARG00000115212	FQ311878.1	NA	FQ311878.1	PF	NA	NA	NA	PF_7dpci
366099	NA	7dpci	II	ENSDARG00000110581	mapk4	NA	mapk4	ZF	0.385147261	0.520427799	4,36898343660758	ZF_7dpci
366100	NA	7dpci	II	ENSDARG00000110581	mapk4	NA	mapk4	PF	NA	NA	NA	PF_7dpci
366101	NA	7dpci	II	ENSDARG00000101456	acp5b	NA	acp5b	ZF	0.058516954		0,0408316209090015	ZF_7dpci
366102	NA	7dpci	II	ENSDARG00000101456	acp5b	NA	acp5b	PF	NA	NA	NA	PF_7dpci
366103	NA	7dpci	II	ENSDARG00000105151	cyp2k21	NA	cyp2k21	ZF			0	ZF_7dpci
366104	NA	7dpci	II	ENSDARG00000105151	cyp2k21	NA	cyp2k21	PF	NA	NA	NA	PF_7dpci
366105	NA	7dpci	II	ENSDARG00000112040	CR774179.5	NA	CR774179.5	ZF	-0.057218089		0	ZF_7dpci
366106	NA	7dpci	II	ENSDARG00000112040	CR774179.5	NA	CR774179.5	PF	NA	NA	NA	PF_7dpci
366107	NA	7dpci	II	ENSDARG00000112042	CABZ01030292.2	NA	CABZ01030292.2	ZF			0	ZF_7dpci
366108	NA	7dpci	II	ENSDARG00000112042	CABZ01030292.2	NA	CABZ01030292.2	PF	NA	NA	NA	PF_7dpci
366109	NA	7dpci	II	ENSDARG00000105687	CABZ01070258.1	NA	CABZ01070258.1	ZF	-0.049911545		0,081663241777029	ZF_7dpci
366110	NA	7dpci	II	ENSDARG00000105687	CABZ01070258.1	NA	CABZ01070258.1	PF	NA	NA	NA	PF_7dpci
366111	NA	7dpci	II	ENSDARG00000115678	CABZ01045949.1	NA	CABZ01045949.1	ZF			0	ZF_7dpci
366112	NA	7dpci	II	ENSDARG00000115678	CABZ01045949.1	NA	CABZ01045949.1	PF	NA	NA	NA	PF_7dpci
366113	NA	7dpci	II	ENSDARG00000098122	BX005085.2	NA	BX005085.2	ZF	0.316097888		0,367484588017118	ZF_7dpci
366114	NA	7dpci	II	ENSDARG00000098122	BX005085.2	NA	BX005085.2	PF	NA	NA	NA	PF_7dpci
366115	NA	7dpci	II	ENSDARG00000098980	si:ch211-153f2.3	NA	si:ch211-153f2.3	ZF	0.114158956		0	ZF_7dpci
366116	NA	7dpci	II	ENSDARG00000098980	si:ch211-153f2.3	NA	si:ch211-153f2.3	PF	NA	NA	NA	PF_7dpci
366117	NA	7dpci	II	ENSDARG00000102301	CR855379.3	NA	CR855379.3	ZF			0	ZF_7dpci
366118	NA	7dpci	II	ENSDARG00000102301	CR855379.3	NA	CR855379.3	PF	NA	NA	NA	PF_7dpci
366119	NA	7dpci	II	ENSDARG00000110092	CR854942.1	NA	CR854942.1	ZF	0.043794028		0	ZF_7dpci
366120	NA	7dpci	II	ENSDARG00000110092	CR854942.1	NA	CR854942.1	PF	NA	NA	NA	PF_7dpci
366121	NA	7dpci	II	ENSDARG00000089837	slc35d2	NA	slc35d2	ZF	-0.182529582	0.844953587	0,612474313225283	ZF_7dpci
366122	NA	7dpci	II	ENSDARG00000089837	slc35d2	NA	slc35d2	PF	NA	NA	NA	PF_7dpci
366123	NA	7dpci	II	ENSDARG00000116146	CU633479.6	NA	CU633479.6	ZF			0	ZF_7dpci
366124	NA	7dpci	II	ENSDARG00000116146	CU633479.6	NA	CU633479.6	PF	NA	NA	NA	PF_7dpci
366125	NA	7dpci	II	ENSDARG00000111630	CR381673.3	NA	CR381673.3	ZF			0	ZF_7dpci
366126	NA	7dpci	II	ENSDARG00000111630	CR381673.3	NA	CR381673.3	PF	NA	NA	NA	PF_7dpci
366127	NA	7dpci	II	ENSDARG00000111632	AL627088.2	NA	AL627088.2	ZF			0	ZF_7dpci
366128	NA	7dpci	II	ENSDARG00000111632	AL627088.2	NA	AL627088.2	PF	NA	NA	NA	PF_7dpci
366129	NA	7dpci	II	ENSDARG00000117008	CABZ01102201.1	NA	CABZ01102201.1	ZF	0.024323064		0,0408316209090015	ZF_7dpci
366130	NA	7dpci	II	ENSDARG00000117008	CABZ01102201.1	NA	CABZ01102201.1	PF	NA	NA	NA	PF_7dpci
366131	NA	7dpci	II	ENSDARG00000112579	cmss1	NA	cmss1	ZF	-0.030371373		1,34744348942341	ZF_7dpci
366132	NA	7dpci	II	ENSDARG00000112579	cmss1	NA	cmss1	PF	NA	NA	NA	PF_7dpci
366133	NA	7dpci	II	ENSDARG00000112580	CU467861.9	NA	CU467861.9	ZF			0	ZF_7dpci
366134	NA	7dpci	II	ENSDARG00000112580	CU467861.9	NA	CU467861.9	PF	NA	NA	NA	PF_7dpci
366135	NA	7dpci	II	ENSDARG00000117501	CT955962.3	NA	CT955962.3	ZF			0	ZF_7dpci
366136	NA	7dpci	II	ENSDARG00000117501	CT955962.3	NA	CT955962.3	PF	NA	NA	NA	PF_7dpci
366137	NA	7dpci	II	ENSDARG00000116593		NA		ZF	-0.142295822		0	ZF_7dpci
366138	NA	7dpci	II	ENSDARG00000116593		NA		PF	NA	NA	NA	PF_7dpci
366139	NA	7dpci	II	ENSDARG00000095990	si:ch211-64i20.5_2	NA	si:ch211-64i20.5_2	ZF			0	ZF_7dpci
366140	NA	7dpci	II	ENSDARG00000095990	si:ch211-64i20.5_2	NA	si:ch211-64i20.5_2	PF	NA	NA	NA	PF_7dpci
366141	NA	7dpci	II	ENSDARG00000103194	BX936433.2	NA	BX936433.2	ZF			0	ZF_7dpci
366142	NA	7dpci	II	ENSDARG00000103194	BX936433.2	NA	BX936433.2	PF	NA	NA	NA	PF_7dpci
366143	NA	7dpci	II	ENSDARG00000104038	znf1023	NA	znf1023	ZF	-0.050065601		0	ZF_7dpci
366144	NA	7dpci	II	ENSDARG00000104038	znf1023	NA	znf1023	PF	NA	NA	NA	PF_7dpci
366145	NA	7dpci	II	ENSDARG00000111644	CABZ01085137.1	NA	CABZ01085137.1	ZF	-0.037404303		0,285821346240089	ZF_7dpci
366146	NA	7dpci	II	ENSDARG00000111644	CABZ01085137.1	NA	CABZ01085137.1	PF	NA	NA	NA	PF_7dpci
366147	NA	7dpci	II	ENSDARG00000103196	zgc:113343	NA	zgc:113343	ZF	-0.501709306	0.475691941	0,326652967108116	ZF_7dpci
366148	NA	7dpci	II	ENSDARG00000103196	zgc:113343	NA	zgc:113343	PF	NA	NA	NA	PF_7dpci
366149	NA	7dpci	II	ENSDARG00000111651	CR956623.2	NA	CR956623.2	ZF	0.024323064		0,0408316209090015	ZF_7dpci
366150	NA	7dpci	II	ENSDARG00000111651	CR956623.2	NA	CR956623.2	PF	NA	NA	NA	PF_7dpci
366151	NA	7dpci	II	ENSDARG00000113000	CU467963.3	NA	CU467963.3	ZF			0	ZF_7dpci
366152	NA	7dpci	II	ENSDARG00000113000	CU467963.3	NA	CU467963.3	PF	NA	NA	NA	PF_7dpci
366153	NA	7dpci	II	ENSDARG00000093108	CT573344.1	NA	CT573344.1	ZF	-0.097579612		0,326652967108116	ZF_7dpci
366154	NA	7dpci	II	ENSDARG00000093108	CT573344.1	NA	CT573344.1	PF	NA	NA	NA	PF_7dpci
366155	NA	7dpci	II	ENSDARG00000111654	CU138549.1	NA	CU138549.1	ZF			0	ZF_7dpci
366156	NA	7dpci	II	ENSDARG00000111654	CU138549.1	NA	CU138549.1	PF	NA	NA	NA	PF_7dpci
366157	NA	7dpci	II	ENSDARG00000111659	BX322657.2	NA	BX322657.2	ZF	-0.702610065		0,122494862686031	ZF_7dpci
366158	NA	7dpci	II	ENSDARG00000111659	BX322657.2	NA	BX322657.2	PF	NA	NA	NA	PF_7dpci
366159	NA	7dpci	II	ENSDARG00000097447	BX890600.1	NA	BX890600.1	ZF	-0.151656694		0,20415810446306	ZF_7dpci
366160	NA	7dpci	II	ENSDARG00000097447	BX890600.1	NA	BX890600.1	PF	NA	NA	NA	PF_7dpci
366161	NA	7dpci	II	ENSDARG00000115734	BX649399.15	NA	BX649399.15	ZF			0	ZF_7dpci
366162	NA	7dpci	II	ENSDARG00000115734	BX649399.15	NA	BX649399.15	PF	NA	NA	NA	PF_7dpci
366163	NA	7dpci	II	ENSDARG00000093118	CR847509.1	NA	CR847509.1	ZF			0	ZF_7dpci
366164	NA	7dpci	II	ENSDARG00000093118	CR847509.1	NA	CR847509.1	PF	NA	NA	NA	PF_7dpci
366165	NA	7dpci	II	ENSDARG00000100655	CR356223.2	NA	CR356223.2	ZF	0.100275648		0,244989725331087	ZF_7dpci
366166	NA	7dpci	II	ENSDARG00000100655	CR356223.2	NA	CR356223.2	PF	NA	NA	NA	PF_7dpci
366167	NA	7dpci	II	ENSDARG00000095082	ITLN1	NA	ITLN1	ZF	1.5580742	0.00014694	3,22569805009021	ZF_7dpci
366168	NA	7dpci	II	ENSDARG00000095082	ITLN1	NA	ITLN1	PF	NA	NA	NA	PF_7dpci
366169	NA	7dpci	II	ENSDARG00000111666	CR392341.5	NA	CR392341.5	ZF			0	ZF_7dpci
366170	NA	7dpci	II	ENSDARG00000111666	CR392341.5	NA	CR392341.5	PF	NA	NA	NA	PF_7dpci
366171	NA	7dpci	II	ENSDARG00000115744	CR932978.3	NA	CR932978.3	ZF			0	ZF_7dpci
366172	NA	7dpci	II	ENSDARG00000115744	CR932978.3	NA	CR932978.3	PF	NA	NA	NA	PF_7dpci
366173	NA	7dpci	II	ENSDARG00000103218	BX927130.3	NA	BX927130.3	ZF	-0.108366693		0,408316208885145	ZF_7dpci
366174	NA	7dpci	II	ENSDARG00000103218	BX927130.3	NA	BX927130.3	PF	NA	NA	NA	PF_7dpci
366175	NA	7dpci	II	ENSDARG00000103223	BX908386.2	NA	BX908386.2	ZF			0	ZF_7dpci
366176	NA	7dpci	II	ENSDARG00000103223	BX908386.2	NA	BX908386.2	PF	NA	NA	NA	PF_7dpci
366177	NA	7dpci	II	ENSDARG00000100669	si:dkey-61p9.9	NA	si:dkey-61p9.9	ZF	0.167523858	0.852432241	3,26652967108116	ZF_7dpci
366178	NA	7dpci	II	ENSDARG00000100669	si:dkey-61p9.9	NA	si:dkey-61p9.9	PF	NA	NA	NA	PF_7dpci
366179	NA	7dpci	II	ENSDARG00000115762	AL929536.5	NA	AL929536.5	ZF			0	ZF_7dpci
366180	NA	7dpci	II	ENSDARG00000115762	AL929536.5	NA	AL929536.5	PF	NA	NA	NA	PF_7dpci
366181	NA	7dpci	II	ENSDARG00000103227	si:ch211-149o24.4	NA	si:ch211-149o24.4	ZF			0	ZF_7dpci
366182	NA	7dpci	II	ENSDARG00000103227	si:ch211-149o24.4	NA	si:ch211-149o24.4	PF	NA	NA	NA	PF_7dpci
366183	NA	7dpci	II	ENSDARG00000111695	CR925768.6	NA	CR925768.6	ZF			0	ZF_7dpci
366184	NA	7dpci	II	ENSDARG00000111695	CR925768.6	NA	CR925768.6	PF	NA	NA	NA	PF_7dpci
366185	NA	7dpci	II	ENSDARG00000100672	FQ311920.1	NA	FQ311920.1	ZF	-0.050065601		0	ZF_7dpci
366186	NA	7dpci	II	ENSDARG00000100672	FQ311920.1	NA	FQ311920.1	PF	NA	NA	NA	PF_7dpci
366187	NA	7dpci	II	ENSDARG00000093143	znf1010	NA	znf1010	ZF	-0.123250214		0,530811071653124	ZF_7dpci
366188	NA	7dpci	II	ENSDARG00000093143	znf1010	NA	znf1010	PF	NA	NA	NA	PF_7dpci
366189	NA	7dpci	II	ENSDARG00000105735	or133-7	NA	or133-7	ZF			0	ZF_7dpci
366190	NA	7dpci	II	ENSDARG00000105735	or133-7	NA	or133-7	PF	NA	NA	NA	PF_7dpci
366191	NA	7dpci	II	ENSDARG00000098191	si:dkey-16l2.20	NA	si:dkey-16l2.20	ZF			0	ZF_7dpci
366192	NA	7dpci	II	ENSDARG00000098191	si:dkey-16l2.20	NA	si:dkey-16l2.20	PF	NA	NA	NA	PF_7dpci
366193	NA	7dpci	II	ENSDARG00000096779	BX294177.1	NA	BX294177.1	ZF			0	ZF_7dpci
366194	NA	7dpci	II	ENSDARG00000096779	BX294177.1	NA	BX294177.1	PF	NA	NA	NA	PF_7dpci
366195	NA	7dpci	II	ENSDARG00000110178	CABZ01066694.1	NA	CABZ01066694.1	ZF	-0.094625426	0.881021689	8,00299769619754	ZF_7dpci
366196	NA	7dpci	II	ENSDARG00000110178	CABZ01066694.1	NA	CABZ01066694.1	PF	NA	NA	NA	PF_7dpci
366197	NA	7dpci	II	ENSDARG00000111710	CU138548.3	NA	CU138548.3	ZF			0	ZF_7dpci
366198	NA	7dpci	II	ENSDARG00000111710	CU138548.3	NA	CU138548.3	PF	NA	NA	NA	PF_7dpci
366199	NA	7dpci	II	ENSDARG00000093163	CR853291.1	NA	CR853291.1	ZF			0	ZF_7dpci
366200	NA	7dpci	II	ENSDARG00000093163	CR853291.1	NA	CR853291.1	PF	NA	NA	NA	PF_7dpci
366201	NA	7dpci	II	ENSDARG00000102371	CU570769.1	NA	CU570769.1	ZF	-0.277278436	0.744748604	0,122494862686031	ZF_7dpci
366202	NA	7dpci	II	ENSDARG00000102371	CU570769.1	NA	CU570769.1	PF	NA	NA	NA	PF_7dpci
366203	NA	7dpci	II	ENSDARG00000100970	pimr197	NA	pimr197	ZF			0	ZF_7dpci
366204	NA	7dpci	II	ENSDARG00000100970	pimr197	NA	pimr197	PF	NA	NA	NA	PF_7dpci
366205	NA	7dpci	II	ENSDARG00000110732	CABZ01074290.1	NA	CABZ01074290.1	ZF			0	ZF_7dpci
366206	NA	7dpci	II	ENSDARG00000110732	CABZ01074290.1	NA	CABZ01074290.1	PF	NA	NA	NA	PF_7dpci
366207	NA	7dpci	II	ENSDARG00000113072	BX649494.1	NA	BX649494.1	ZF			0	ZF_7dpci
366208	NA	7dpci	II	ENSDARG00000113072	BX649494.1	NA	BX649494.1	PF	NA	NA	NA	PF_7dpci
366209	NA	7dpci	II	ENSDARG00000117125	CU672228.1	NA	CU672228.1	ZF	0.081356478		0,20415810446306	ZF_7dpci
366210	NA	7dpci	II	ENSDARG00000117125	CU672228.1	NA	CU672228.1	PF	NA	NA	NA	PF_7dpci
366211	NA	7dpci	II	ENSDARG00000112189	CR352249.1	NA	CR352249.1	ZF			0	ZF_7dpci
366212	NA	7dpci	II	ENSDARG00000112189	CR352249.1	NA	CR352249.1	PF	NA	NA	NA	PF_7dpci
366213	NA	7dpci	II	ENSDARG00000115810	CR376797.1	NA	CR376797.1	ZF			0	ZF_7dpci
366214	NA	7dpci	II	ENSDARG00000115810	CR376797.1	NA	CR376797.1	PF	NA	NA	NA	PF_7dpci
366215	NA	7dpci	II	ENSDARG00000111755	CT030017.2	NA	CT030017.2	ZF			0	ZF_7dpci
366216	NA	7dpci	II	ENSDARG00000111755	CT030017.2	NA	CT030017.2	PF	NA	NA	NA	PF_7dpci
366217	NA	7dpci	II	ENSDARG00000112696	BX927193.5	NA	BX927193.5	ZF			0	ZF_7dpci
366218	NA	7dpci	II	ENSDARG00000112696	BX927193.5	NA	BX927193.5	PF	NA	NA	NA	PF_7dpci
366219	NA	7dpci	II	ENSDARG00000096589	BX088594.1	NA	BX088594.1	ZF			0	ZF_7dpci
366220	NA	7dpci	II	ENSDARG00000096589	BX088594.1	NA	BX088594.1	PF	NA	NA	NA	PF_7dpci
366221	NA	7dpci	II	ENSDARG00000117750	BX914197.1	NA	BX914197.1	ZF			0	ZF_7dpci
366222	NA	7dpci	II	ENSDARG00000117750	BX914197.1	NA	BX914197.1	PF	NA	NA	NA	PF_7dpci
366223	NA	7dpci	II	ENSDARG00000109270	CU570797.3	NA	CU570797.3	ZF			0	ZF_7dpci
366224	NA	7dpci	II	ENSDARG00000109270	CU570797.3	NA	CU570797.3	PF	NA	NA	NA	PF_7dpci
366225	NA	7dpci	II	ENSDARG00000103843	spag8	NA	spag8	ZF	0.079159813		0,163326483554058	ZF_7dpci
366226	NA	7dpci	II	ENSDARG00000103843	spag8	NA	spag8	PF	NA	NA	NA	PF_7dpci
366227	NA	7dpci	II	ENSDARG00000096092	BX548032.3	NA	BX548032.3	ZF			0	ZF_7dpci
366228	NA	7dpci	II	ENSDARG00000096092	BX548032.3	NA	BX548032.3	PF	NA	NA	NA	PF_7dpci
366229	NA	7dpci	II	ENSDARG00000115841	CR847571.3	NA	CR847571.3	ZF			0	ZF_7dpci
366230	NA	7dpci	II	ENSDARG00000115841	CR847571.3	NA	CR847571.3	PF	NA	NA	NA	PF_7dpci
366231	NA	7dpci	II	ENSDARG00000115843	si:rp71-1k13.6	NA	si:rp71-1k13.6	ZF	0.575046487	0.307686353	4,94062612802243	ZF_7dpci
366232	NA	7dpci	II	ENSDARG00000115843	si:rp71-1k13.6	NA	si:rp71-1k13.6	PF	NA	NA	NA	PF_7dpci
366233	NA	7dpci	II	ENSDARG00000111771	pimr152	NA	pimr152	ZF			0	ZF_7dpci
366234	NA	7dpci	II	ENSDARG00000111771	pimr152	NA	pimr152	PF	NA	NA	NA	PF_7dpci
366235	NA	7dpci	II	ENSDARG00000101010	hpdl	NA	hpdl	ZF	0.118362177		0,489979450662174	ZF_7dpci
366236	NA	7dpci	II	ENSDARG00000101010	hpdl	NA	hpdl	PF	NA	NA	NA	PF_7dpci
366237	NA	7dpci	II	ENSDARG00000112232	CR391924.1	NA	CR391924.1	ZF			0	ZF_7dpci
366238	NA	7dpci	II	ENSDARG00000112232	CR391924.1	NA	CR391924.1	PF	NA	NA	NA	PF_7dpci
366239	NA	7dpci	II	ENSDARG00000117159	CR392001.3	NA	CR392001.3	ZF			0	ZF_7dpci
366240	NA	7dpci	II	ENSDARG00000117159	CR392001.3	NA	CR392001.3	PF	NA	NA	NA	PF_7dpci
366241	NA	7dpci	II	ENSDARG00000116298	CR628395.1	NA	CR628395.1	ZF			0	ZF_7dpci
366242	NA	7dpci	II	ENSDARG00000116298	CR628395.1	NA	CR628395.1	PF	NA	NA	NA	PF_7dpci
366243	NA	7dpci	II	ENSDARG00000111255	BX928743.2	NA	BX928743.2	ZF			0	ZF_7dpci
366244	NA	7dpci	II	ENSDARG00000111255	BX928743.2	NA	BX928743.2	PF	NA	NA	NA	PF_7dpci
366245	NA	7dpci	II	ENSDARG00000116715	BX511127.1	NA	BX511127.1	ZF			0	ZF_7dpci
366246	NA	7dpci	II	ENSDARG00000116715	BX511127.1	NA	BX511127.1	PF	NA	NA	NA	PF_7dpci
366247	NA	7dpci	II	ENSDARG00000102706	BX511128.3	NA	BX511128.3	ZF	-0.735982477	0.148520012	1,87825456107654	ZF_7dpci
366248	NA	7dpci	II	ENSDARG00000102706	BX511128.3	NA	BX511128.3	PF	NA	NA	NA	PF_7dpci
366249	NA	7dpci	II	ENSDARG00000096109	si:dkeyp-100h4.2	NA	si:dkeyp-100h4.2	ZF			0	ZF_7dpci
366250	NA	7dpci	II	ENSDARG00000096109	si:dkeyp-100h4.2	NA	si:dkeyp-100h4.2	PF	NA	NA	NA	PF_7dpci
366251	NA	7dpci	II	ENSDARG00000097513	CT573383.1	NA	CT573383.1	ZF	0.777200143	0.126195303	7,71717634639272	ZF_7dpci
366252	NA	7dpci	II	ENSDARG00000097513	CT573383.1	NA	CT573383.1	PF	NA	NA	NA	PF_7dpci
366253	NA	7dpci	II	ENSDARG00000117762	BX537277.3	NA	BX537277.3	ZF			0	ZF_7dpci
366254	NA	7dpci	II	ENSDARG00000117762	BX537277.3	NA	BX537277.3	PF	NA	NA	NA	PF_7dpci
366255	NA	7dpci	II	ENSDARG00000100737	epob	NA	epob	ZF			0	ZF_7dpci
366256	NA	7dpci	II	ENSDARG00000100737	epob	NA	epob	PF	NA	NA	NA	PF_7dpci
366257	NA	7dpci	II	ENSDARG00000109304	CT583728.9	NA	CT583728.9	ZF			0	ZF_7dpci
366258	NA	7dpci	II	ENSDARG00000109304	CT583728.9	NA	CT583728.9	PF	NA	NA	NA	PF_7dpci
366259	NA	7dpci	II	ENSDARG00000110271	CR388165.7	NA	CR388165.7	ZF			0	ZF_7dpci
366260	NA	7dpci	II	ENSDARG00000110271	CR388165.7	NA	CR388165.7	PF	NA	NA	NA	PF_7dpci
366261	NA	7dpci	II	ENSDARG00000108421	BX255904.1	NA	BX255904.1	ZF			0	ZF_7dpci
366262	NA	7dpci	II	ENSDARG00000108421	BX255904.1	NA	BX255904.1	PF	NA	NA	NA	PF_7dpci
366263	NA	7dpci	II	ENSDARG00000113148	AL929009.3	NA	AL929009.3	ZF			0	ZF_7dpci
366264	NA	7dpci	II	ENSDARG00000113148	AL929009.3	NA	AL929009.3	PF	NA	NA	NA	PF_7dpci
366265	NA	7dpci	II	ENSDARG00000111805	timp4.1	NA	timp4.1	ZF			0	ZF_7dpci
366266	NA	7dpci	II	ENSDARG00000111805	timp4.1	NA	timp4.1	PF	NA	NA	NA	PF_7dpci
366267	NA	7dpci	II	ENSDARG00000115884	pimr205	NA	pimr205	ZF			0	ZF_7dpci
366268	NA	7dpci	II	ENSDARG00000115884	pimr205	NA	pimr205	PF	NA	NA	NA	PF_7dpci
366269	NA	7dpci	II	ENSDARG00000104132	traj28	NA	traj28	ZF			0	ZF_7dpci
366270	NA	7dpci	II	ENSDARG00000104132	traj28	NA	traj28	PF	NA	NA	NA	PF_7dpci
366271	NA	7dpci	II	ENSDARG00000103310	znf1053	NA	znf1053	ZF	-0.010104942		0	ZF_7dpci
366272	NA	7dpci	II	ENSDARG00000103310	znf1053	NA	znf1053	PF	NA	NA	NA	PF_7dpci
366273	NA	7dpci	II	ENSDARG00000113155	AL929208.2	NA	AL929208.2	ZF			0	ZF_7dpci
366274	NA	7dpci	II	ENSDARG00000113155	AL929208.2	NA	AL929208.2	PF	NA	NA	NA	PF_7dpci
366275	NA	7dpci	II	ENSDARG00000108454	CU326361.1	NA	CU326361.1	ZF			0	ZF_7dpci
366276	NA	7dpci	II	ENSDARG00000108454	CU326361.1	NA	CU326361.1	PF	NA	NA	NA	PF_7dpci
366277	NA	7dpci	II	ENSDARG00000108467	AL845330.1	NA	AL845330.1	ZF			0	ZF_7dpci
366278	NA	7dpci	II	ENSDARG00000108467	AL845330.1	NA	AL845330.1	PF	NA	NA	NA	PF_7dpci
366279	NA	7dpci	II	ENSDARG00000103315	CU464124.1	NA	CU464124.1	ZF	-0.08388982	0.934952276	1,34744348942341	ZF_7dpci
366280	NA	7dpci	II	ENSDARG00000103315	CU464124.1	NA	CU464124.1	PF	NA	NA	NA	PF_7dpci
366281	NA	7dpci	II	ENSDARG00000096149	CU469420.4	NA	CU469420.4	ZF	-0.007681104		0	ZF_7dpci
366282	NA	7dpci	II	ENSDARG00000096149	CU469420.4	NA	CU469420.4	PF	NA	NA	NA	PF_7dpci
366283	NA	7dpci	II	ENSDARG00000096835	CR450814.1	NA	CR450814.1	ZF			0	ZF_7dpci
366284	NA	7dpci	II	ENSDARG00000096835	CR450814.1	NA	CR450814.1	PF	NA	NA	NA	PF_7dpci
366285	NA	7dpci	II	ENSDARG00000101613	si:dkey-238i5.2	NA	si:dkey-238i5.2	ZF	0.491172027	0.271207419	10,6162214330625	ZF_7dpci
366286	NA	7dpci	II	ENSDARG00000101613	si:dkey-238i5.2	NA	si:dkey-238i5.2	PF	NA	NA	NA	PF_7dpci
366287	NA	7dpci	II	ENSDARG00000096154	CU695141.2	NA	CU695141.2	ZF			0	ZF_7dpci
366288	NA	7dpci	II	ENSDARG00000096154	CU695141.2	NA	CU695141.2	PF	NA	NA	NA	PF_7dpci
366289	NA	7dpci	II	ENSDARG00000100768	BX248131.1	NA	BX248131.1	ZF			0	ZF_7dpci
366290	NA	7dpci	II	ENSDARG00000100768	BX248131.1	NA	BX248131.1	PF	NA	NA	NA	PF_7dpci
366291	NA	7dpci	II	ENSDARG00000100771	si:ch211-160d14.15	NA	si:ch211-160d14.15	ZF	0.0799339		0	ZF_7dpci
366292	NA	7dpci	II	ENSDARG00000100771	si:ch211-160d14.15	NA	si:ch211-160d14.15	PF	NA	NA	NA	PF_7dpci
366293	NA	7dpci	II	ENSDARG00000111824	si:dkey-199m13.7	NA	si:dkey-199m13.7	ZF	0.108291294		0,20415810446306	ZF_7dpci
366294	NA	7dpci	II	ENSDARG00000111824	si:dkey-199m13.7	NA	si:dkey-199m13.7	PF	NA	NA	NA	PF_7dpci
366295	NA	7dpci	II	ENSDARG00000111826	zgc:174354	NA	zgc:174354	ZF			0	ZF_7dpci
366296	NA	7dpci	II	ENSDARG00000111826	zgc:174354	NA	zgc:174354	PF	NA	NA	NA	PF_7dpci
366297	NA	7dpci	II	ENSDARG00000105800	CABZ01015815.5	NA	CABZ01015815.5	ZF	0.293934974		0,530811071653124	ZF_7dpci
366298	NA	7dpci	II	ENSDARG00000105800	CABZ01015815.5	NA	CABZ01015815.5	PF	NA	NA	NA	PF_7dpci
366299	NA	7dpci	II	ENSDARG00000101056	BX890539.1	NA	BX890539.1	ZF	-0.224714029		0,163326483554058	ZF_7dpci
366300	NA	7dpci	II	ENSDARG00000101056	BX890539.1	NA	BX890539.1	PF	NA	NA	NA	PF_7dpci
366301	NA	7dpci	II	ENSDARG00000106607	CABZ01077220.2	NA	CABZ01077220.2	ZF			0	ZF_7dpci
366302	NA	7dpci	II	ENSDARG00000106607	CABZ01077220.2	NA	CABZ01077220.2	PF	NA	NA	NA	PF_7dpci
366303	NA	7dpci	II	ENSDARG00000104166	si:ch211-232d10.1	NA	si:ch211-232d10.1	ZF	0.146042165		0,081663241777029	ZF_7dpci
366304	NA	7dpci	II	ENSDARG00000104166	si:ch211-232d10.1	NA	si:ch211-232d10.1	PF	NA	NA	NA	PF_7dpci
366305	NA	7dpci	II	ENSDARG00000103336	si:dkey-77g12.4	NA	si:dkey-77g12.4	ZF	0.295849038		0,244989725331087	ZF_7dpci
366306	NA	7dpci	II	ENSDARG00000103336	si:dkey-77g12.4	NA	si:dkey-77g12.4	PF	NA	NA	NA	PF_7dpci
366307	NA	7dpci	II	ENSDARG00000117221	CABZ01077176.1	NA	CABZ01077176.1	ZF	-0.616002114	0.332310645	0,489979450662174	ZF_7dpci
366308	NA	7dpci	II	ENSDARG00000117221	CABZ01077176.1	NA	CABZ01077176.1	PF	NA	NA	NA	PF_7dpci
366309	NA	7dpci	II	ENSDARG00000096186	si:dkey-247i3.5	NA	si:dkey-247i3.5	ZF	-0.106134295		0	ZF_7dpci
366310	NA	7dpci	II	ENSDARG00000096186	si:dkey-247i3.5	NA	si:dkey-247i3.5	PF	NA	NA	NA	PF_7dpci
366311	NA	7dpci	II	ENSDARG00000105816	BX855614.4	NA	BX855614.4	ZF	0.225851519	0.798194227	2,98070832496399	ZF_7dpci
366312	NA	7dpci	II	ENSDARG00000105816	BX855614.4	NA	BX855614.4	PF	NA	NA	NA	PF_7dpci
366313	NA	7dpci	II	ENSDARG00000113220	CABZ01061569.1	NA	CABZ01061569.1	ZF			0	ZF_7dpci
366314	NA	7dpci	II	ENSDARG00000113220	CABZ01061569.1	NA	CABZ01061569.1	PF	NA	NA	NA	PF_7dpci
366315	NA	7dpci	II	ENSDARG00000109888	CR388047.2	NA	CR388047.2	ZF			0	ZF_7dpci
366316	NA	7dpci	II	ENSDARG00000109888	CR388047.2	NA	CR388047.2	PF	NA	NA	NA	PF_7dpci
366317	NA	7dpci	II	ENSDARG00000107642	CR456684.2	NA	CR456684.2	ZF			0	ZF_7dpci
366318	NA	7dpci	II	ENSDARG00000107642	CR456684.2	NA	CR456684.2	PF	NA	NA	NA	PF_7dpci
366319	NA	7dpci	II	ENSDARG00000112814	BX649394.4	NA	BX649394.4	ZF			0	ZF_7dpci
366320	NA	7dpci	II	ENSDARG00000112814	BX649394.4	NA	BX649394.4	PF	NA	NA	NA	PF_7dpci
366321	NA	7dpci	II	ENSDARG00000115945	CR788301.1	NA	CR788301.1	ZF			0	ZF_7dpci
366322	NA	7dpci	II	ENSDARG00000115945	CR788301.1	NA	CR788301.1	PF	NA	NA	NA	PF_7dpci
366323	NA	7dpci	II	ENSDARG00000093274	si:dkey-204f11.51	NA	si:dkey-204f11.51	ZF			0	ZF_7dpci
366324	NA	7dpci	II	ENSDARG00000093274	si:dkey-204f11.51	NA	si:dkey-204f11.51	PF	NA	NA	NA	PF_7dpci
366325	NA	7dpci	II	ENSDARG00000111856	BX649490.4	NA	BX649490.4	ZF			0	ZF_7dpci
366326	NA	7dpci	II	ENSDARG00000111856	BX649490.4	NA	BX649490.4	PF	NA	NA	NA	PF_7dpci
366327	NA	7dpci	II	ENSDARG00000088937	si:dkey-259j3.5	NA	si:dkey-259j3.5	ZF	-0.357044225		1,06162214330625	ZF_7dpci
366328	NA	7dpci	II	ENSDARG00000088937	si:dkey-259j3.5	NA	si:dkey-259j3.5	PF	NA	NA	NA	PF_7dpci
366329	NA	7dpci	II	ENSDARG00000113231	AL929469.4	NA	AL929469.4	ZF			0	ZF_7dpci
366330	NA	7dpci	II	ENSDARG00000113231	AL929469.4	NA	AL929469.4	PF	NA	NA	NA	PF_7dpci
366331	NA	7dpci	II	ENSDARG00000097560	BX511311.3	NA	BX511311.3	ZF			0	ZF_7dpci
366332	NA	7dpci	II	ENSDARG00000097560	BX511311.3	NA	BX511311.3	PF	NA	NA	NA	PF_7dpci
366333	NA	7dpci	II	ENSDARG00000115962	LO017799.1	NA	LO017799.1	ZF	-0.08064171		0	ZF_7dpci
366334	NA	7dpci	II	ENSDARG00000115962	LO017799.1	NA	LO017799.1	PF	NA	NA	NA	PF_7dpci
366335	NA	7dpci	II	ENSDARG00000100801	si:ch211-106g8.20	NA	si:ch211-106g8.20	ZF			0	ZF_7dpci
366336	NA	7dpci	II	ENSDARG00000100801	si:ch211-106g8.20	NA	si:ch211-106g8.20	PF	NA	NA	NA	PF_7dpci
366337	NA	7dpci	II	ENSDARG00000103352	dre-mir-1-2	NA	dre-mir-1-2	ZF	-0.042759015		0,449147829671225	ZF_7dpci
366338	NA	7dpci	II	ENSDARG00000103352	dre-mir-1-2	NA	dre-mir-1-2	PF	NA	NA	NA	PF_7dpci
366339	NA	7dpci	II	ENSDARG00000115967	CU469499.1	NA	CU469499.1	ZF			0	ZF_7dpci
366340	NA	7dpci	II	ENSDARG00000115967	CU469499.1	NA	CU469499.1	PF	NA	NA	NA	PF_7dpci
366341	NA	7dpci	II	ENSDARG00000114616	FP085421.1	NA	FP085421.1	ZF			0	ZF_7dpci
366342	NA	7dpci	II	ENSDARG00000114616	FP085421.1	NA	FP085421.1	PF	NA	NA	NA	PF_7dpci
366343	NA	7dpci	II	ENSDARG00000115970	CR792441.6	NA	CR792441.6	ZF			0	ZF_7dpci
366344	NA	7dpci	II	ENSDARG00000115970	CR792441.6	NA	CR792441.6	PF	NA	NA	NA	PF_7dpci
366345	NA	7dpci	II	ENSDARG00000104190	BX927261.1	NA	BX927261.1	ZF			0	ZF_7dpci
366346	NA	7dpci	II	ENSDARG00000104190	BX927261.1	NA	BX927261.1	PF	NA	NA	NA	PF_7dpci
366347	NA	7dpci	II	ENSDARG00000115976	FO904934.3	NA	FO904934.3	ZF			0	ZF_7dpci
366348	NA	7dpci	II	ENSDARG00000115976	FO904934.3	NA	FO904934.3	PF	NA	NA	NA	PF_7dpci
366349	NA	7dpci	II	ENSDARG00000103361	tshz3b	NA	tshz3b	ZF	0.328915738	0.690171837	2,08241266521181	ZF_7dpci
366350	NA	7dpci	II	ENSDARG00000103361	tshz3b	NA	tshz3b	PF	NA	NA	NA	PF_7dpci
366351	NA	7dpci	II	ENSDARG00000101646	si:ch73-359m17.8	NA	si:ch73-359m17.8	ZF			0	ZF_7dpci
366352	NA	7dpci	II	ENSDARG00000101646	si:ch73-359m17.8	NA	si:ch73-359m17.8	PF	NA	NA	NA	PF_7dpci
366353	NA	7dpci	II	ENSDARG00000096224	nr6a1a	NA	nr6a1a	ZF			0	ZF_7dpci
366354	NA	7dpci	II	ENSDARG00000096224	nr6a1a	NA	nr6a1a	PF	NA	NA	NA	PF_7dpci
366355	NA	7dpci	II	ENSDARG00000103367	si:ch211-127m7.2	NA	si:ch211-127m7.2	ZF	0.26370804	0.75448825	1,75575969810369	ZF_7dpci
366356	NA	7dpci	II	ENSDARG00000103367	si:ch211-127m7.2	NA	si:ch211-127m7.2	PF	NA	NA	NA	PF_7dpci
366357	NA	7dpci	II	ENSDARG00000100816	CT990625.1	NA	CT990625.1	ZF			0	ZF_7dpci
366358	NA	7dpci	II	ENSDARG00000100816	CT990625.1	NA	CT990625.1	PF	NA	NA	NA	PF_7dpci
366359	NA	7dpci	II	ENSDARG00000100819	BX548164.2	NA	BX548164.2	ZF			0	ZF_7dpci
366360	NA	7dpci	II	ENSDARG00000100819	BX548164.2	NA	BX548164.2	PF	NA	NA	NA	PF_7dpci
366361	NA	7dpci	II	ENSDARG00000111903	CU462817.3	NA	CU462817.3	ZF			0	ZF_7dpci
366362	NA	7dpci	II	ENSDARG00000111903	CU462817.3	NA	CU462817.3	PF	NA	NA	NA	PF_7dpci
366363	NA	7dpci	II	ENSDARG00000116004	CU570886.1	NA	CU570886.1	ZF			0	ZF_7dpci
366364	NA	7dpci	II	ENSDARG00000116004	CU570886.1	NA	CU570886.1	PF	NA	NA	NA	PF_7dpci
366365	NA	7dpci	II	ENSDARG00000114661	BX321875.4	NA	BX321875.4	ZF	-0.134547968		0	ZF_7dpci
366366	NA	7dpci	II	ENSDARG00000114661	BX321875.4	NA	BX321875.4	PF	NA	NA	NA	PF_7dpci
366367	NA	7dpci	II	ENSDARG00000116007	CABZ01016118.1	NA	CABZ01016118.1	ZF	-0.106611803		0,244989725331087	ZF_7dpci
366368	NA	7dpci	II	ENSDARG00000116007	CABZ01016118.1	NA	CABZ01016118.1	PF	NA	NA	NA	PF_7dpci
366369	NA	7dpci	II	ENSDARG00000076389	si:dkey-217f16.6	NA	si:dkey-217f16.6	ZF	0.018578873		0	ZF_7dpci
366370	NA	7dpci	II	ENSDARG00000076389	si:dkey-217f16.6	NA	si:dkey-217f16.6	PF	NA	NA	NA	PF_7dpci
366371	NA	7dpci	II	ENSDARG00000111930	BX000477.6	NA	BX000477.6	ZF			0	ZF_7dpci
366372	NA	7dpci	II	ENSDARG00000111930	BX000477.6	NA	BX000477.6	PF	NA	NA	NA	PF_7dpci
366373	NA	7dpci	II	ENSDARG00000103384	CU693368.4	NA	CU693368.4	ZF			0	ZF_7dpci
366374	NA	7dpci	II	ENSDARG00000103384	CU693368.4	NA	CU693368.4	PF	NA	NA	NA	PF_7dpci
366375	NA	7dpci	II	ENSDARG00000116013	CU462817.8	NA	CU462817.8	ZF			0	ZF_7dpci
366376	NA	7dpci	II	ENSDARG00000116013	CU462817.8	NA	CU462817.8	PF	NA	NA	NA	PF_7dpci
366377	NA	7dpci	II	ENSDARG00000104212	BX927406.1	NA	BX927406.1	ZF			0	ZF_7dpci
366378	NA	7dpci	II	ENSDARG00000104212	BX927406.1	NA	BX927406.1	PF	NA	NA	NA	PF_7dpci
366379	NA	7dpci	II	ENSDARG00000111935	BX769173.2	NA	BX769173.2	ZF			0	ZF_7dpci
366380	NA	7dpci	II	ENSDARG00000111935	BX769173.2	NA	BX769173.2	PF	NA	NA	NA	PF_7dpci
366381	NA	7dpci	II	ENSDARG00000111936	CU137717.2	NA	CU137717.2	ZF			0	ZF_7dpci
366382	NA	7dpci	II	ENSDARG00000111936	CU137717.2	NA	CU137717.2	PF	NA	NA	NA	PF_7dpci
366383	NA	7dpci	II	ENSDARG00000102515	CR847504.1	NA	CR847504.1	ZF			0	ZF_7dpci
366384	NA	7dpci	II	ENSDARG00000102515	CR847504.1	NA	CR847504.1	PF	NA	NA	NA	PF_7dpci
366385	NA	7dpci	II	ENSDARG00000104518	tcrg	NA	tcrg	ZF	0.291411481		0,734969176198131	ZF_7dpci
366386	NA	7dpci	II	ENSDARG00000104518	tcrg	NA	tcrg	PF	NA	NA	NA	PF_7dpci
366387	NA	7dpci	II	ENSDARG00000111942	sptbn4b	NA	sptbn4b	ZF			0	ZF_7dpci
366388	NA	7dpci	II	ENSDARG00000111942	sptbn4b	NA	sptbn4b	PF	NA	NA	NA	PF_7dpci
366389	NA	7dpci	II	ENSDARG00000111943	dre-mir-430a-11	NA	dre-mir-430a-11	ZF			0	ZF_7dpci
366390	NA	7dpci	II	ENSDARG00000111943	dre-mir-430a-11	NA	dre-mir-430a-11	PF	NA	NA	NA	PF_7dpci
366391	NA	7dpci	II	ENSDARG00000113738	si:dkey-234l24.7	NA	si:dkey-234l24.7	ZF			0	ZF_7dpci
366392	NA	7dpci	II	ENSDARG00000113738	si:dkey-234l24.7	NA	si:dkey-234l24.7	PF	NA	NA	NA	PF_7dpci
366393	NA	7dpci	II	ENSDARG00000101668	BX681417.2	NA	BX681417.2	ZF	0.107809102		0,244989725331087	ZF_7dpci
366394	NA	7dpci	II	ENSDARG00000101668	BX681417.2	NA	BX681417.2	PF	NA	NA	NA	PF_7dpci
366395	NA	7dpci	II	ENSDARG00000117259	BX957317.3	NA	BX957317.3	ZF	0.021924592		0	ZF_7dpci
366396	NA	7dpci	II	ENSDARG00000117259	BX957317.3	NA	BX957317.3	PF	NA	NA	NA	PF_7dpci
366397	NA	7dpci	II	ENSDARG00000100285	dnai2a	NA	dnai2a	ZF	-0.025269379		0	ZF_7dpci
366398	NA	7dpci	II	ENSDARG00000100285	dnai2a	NA	dnai2a	PF	NA	NA	NA	PF_7dpci
366399	NA	7dpci	II	ENSDARG00000114697	CABZ01067557.1	NA	CABZ01067557.1	ZF	0.085926903		0	ZF_7dpci
366400	NA	7dpci	II	ENSDARG00000114697	CABZ01067557.1	NA	CABZ01067557.1	PF	NA	NA	NA	PF_7dpci
366401	NA	7dpci	II	ENSDARG00000103405	znf1102	NA	znf1102	ZF	-0.248062521		0	ZF_7dpci
366402	NA	7dpci	II	ENSDARG00000103405	znf1102	NA	znf1102	PF	NA	NA	NA	PF_7dpci
366403	NA	7dpci	II	ENSDARG00000114708	taar19i	NA	taar19i	ZF			0	ZF_7dpci
366404	NA	7dpci	II	ENSDARG00000114708	taar19i	NA	taar19i	PF	NA	NA	NA	PF_7dpci
366405	NA	7dpci	II	ENSDARG00000098363	BX901957.1	NA	BX901957.1	ZF	-0.105187072		0	ZF_7dpci
366406	NA	7dpci	II	ENSDARG00000098363	BX901957.1	NA	BX901957.1	PF	NA	NA	NA	PF_7dpci
366407	NA	7dpci	II	ENSDARG00000105957	AL773596.1	NA	AL773596.1	ZF			0	ZF_7dpci
366408	NA	7dpci	II	ENSDARG00000105957	AL773596.1	NA	AL773596.1	PF	NA	NA	NA	PF_7dpci
366409	NA	7dpci	II	ENSDARG00000105109	FP102783.1	NA	FP102783.1	ZF	0.287379471		0,122494862686031	ZF_7dpci
366410	NA	7dpci	II	ENSDARG00000105109	FP102783.1	NA	FP102783.1	PF	NA	NA	NA	PF_7dpci
366411	NA	7dpci	II	ENSDARG00000097376	CR790366.3	NA	CR790366.3	ZF	0.023883419		0	ZF_7dpci
366412	NA	7dpci	II	ENSDARG00000097376	CR790366.3	NA	CR790366.3	PF	NA	NA	NA	PF_7dpci
366413	NA	7dpci	II	ENSDARG00000114718	taar20p	NA	taar20p	ZF			0	ZF_7dpci
366414	NA	7dpci	II	ENSDARG00000114718	taar20p	NA	taar20p	PF	NA	NA	NA	PF_7dpci
366415	NA	7dpci	II	ENSDARG00000117463	BX323087.2	NA	BX323087.2	ZF			0	ZF_7dpci
366416	NA	7dpci	II	ENSDARG00000117463	BX323087.2	NA	BX323087.2	PF	NA	NA	NA	PF_7dpci
366417	NA	7dpci	II	ENSDARG00000113335	CR925768.9	NA	CR925768.9	ZF			0	ZF_7dpci
366418	NA	7dpci	II	ENSDARG00000113335	CR925768.9	NA	CR925768.9	PF	NA	NA	NA	PF_7dpci
366419	NA	7dpci	II	ENSDARG00000108812	zgc:113886	NA	zgc:113886	ZF	0.5690452		0,85746403876124	ZF_7dpci
366420	NA	7dpci	II	ENSDARG00000108812	zgc:113886	NA	zgc:113886	PF	NA	NA	NA	PF_7dpci
366421	NA	7dpci	II	ENSDARG00000111979	CR394552.1	NA	CR394552.1	ZF	0.175108741		0,163326483554058	ZF_7dpci
366422	NA	7dpci	II	ENSDARG00000111979	CR394552.1	NA	CR394552.1	PF	NA	NA	NA	PF_7dpci
366423	NA	7dpci	II	ENSDARG00000093370	lrrc66	NA	lrrc66	ZF	0.012415471		0	ZF_7dpci
366424	NA	7dpci	II	ENSDARG00000093370	lrrc66	NA	lrrc66	PF	NA	NA	NA	PF_7dpci
366425	NA	7dpci	II	ENSDARG00000110523	FP085393.1	NA	FP085393.1	ZF			0	ZF_7dpci
366426	NA	7dpci	II	ENSDARG00000110523	FP085393.1	NA	FP085393.1	PF	NA	NA	NA	PF_7dpci
366427	NA	7dpci	II	ENSDARG00000096913	BX005129.1	NA	BX005129.1	ZF	0.009892347		0,0408316209090015	ZF_7dpci
366428	NA	7dpci	II	ENSDARG00000096913	BX005129.1	NA	BX005129.1	PF	NA	NA	NA	PF_7dpci
366429	NA	7dpci	II	ENSDARG00000080838	dre-mir-152	NA	dre-mir-152	ZF			0	ZF_7dpci
366430	NA	7dpci	II	ENSDARG00000080838	dre-mir-152	NA	dre-mir-152	PF	NA	NA	NA	PF_7dpci
366431	NA	7dpci	II	ENSDARG00000101146	CR293511.1	NA	CR293511.1	ZF	0.324647808	0.690171837	2,1640759071937	ZF_7dpci
366432	NA	7dpci	II	ENSDARG00000101146	CR293511.1	NA	CR293511.1	PF	NA	NA	NA	PF_7dpci
366433	NA	7dpci	II	ENSDARG00000107936	CABZ01080023.1	NA	CABZ01080023.1	ZF			0	ZF_7dpci
366434	NA	7dpci	II	ENSDARG00000107936	CABZ01080023.1	NA	CABZ01080023.1	PF	NA	NA	NA	PF_7dpci
366435	NA	7dpci	II	ENSDARG00000116526	taar19j	NA	taar19j	ZF			0	ZF_7dpci
366436	NA	7dpci	II	ENSDARG00000116526	taar19j	NA	taar19j	PF	NA	NA	NA	PF_7dpci
366437	NA	7dpci	II	ENSDARG00000097158	BX294100.1	NA	BX294100.1	ZF	0.07543673		0	ZF_7dpci
366438	NA	7dpci	II	ENSDARG00000097158	BX294100.1	NA	BX294100.1	PF	NA	NA	NA	PF_7dpci
366439	NA	7dpci	II	ENSDARG00000096921	CR790377.2	NA	CR790377.2	ZF			0	ZF_7dpci
366440	NA	7dpci	II	ENSDARG00000096921	CR790377.2	NA	CR790377.2	PF	NA	NA	NA	PF_7dpci
366441	NA	7dpci	II	ENSDARG00000115199	dicp1.3-4	NA	dicp1.3-4	ZF	0.124322739		0,285821346240089	ZF_7dpci
366442	NA	7dpci	II	ENSDARG00000115199	dicp1.3-4	NA	dicp1.3-4	PF	NA	NA	NA	PF_7dpci
366443	NA	7dpci	II	ENSDARG00000116540	CU570975.1	NA	CU570975.1	ZF			0	ZF_7dpci
366444	NA	7dpci	II	ENSDARG00000116540	CU570975.1	NA	CU570975.1	PF	NA	NA	NA	PF_7dpci
366445	NA	7dpci	II	ENSDARG00000090977	ifit12	NA	ifit12	ZF	0.074625832	0.94347641	1,30661186843246	ZF_7dpci
366446	NA	7dpci	II	ENSDARG00000090977	ifit12	NA	ifit12	PF	NA	NA	NA	PF_7dpci
366447	NA	7dpci	II	ENSDARG00000114766	CU928847.1	NA	CU928847.1	ZF	-0.04855354		0	ZF_7dpci
366448	NA	7dpci	II	ENSDARG00000114766	CU928847.1	NA	CU928847.1	PF	NA	NA	NA	PF_7dpci
366449	NA	7dpci	II	ENSDARG00000116116	LO018354.1	NA	LO018354.1	ZF			0	ZF_7dpci
366450	NA	7dpci	II	ENSDARG00000116116	LO018354.1	NA	LO018354.1	PF	NA	NA	NA	PF_7dpci
366451	NA	7dpci	II	ENSDARG00000116117	si:dkey-40n15.1	NA	si:dkey-40n15.1	ZF	-0.025269379		0	ZF_7dpci
366452	NA	7dpci	II	ENSDARG00000116117	si:dkey-40n15.1	NA	si:dkey-40n15.1	PF	NA	NA	NA	PF_7dpci
366453	NA	7dpci	II	ENSDARG00000104008	si:ch211-232d10.3	NA	si:ch211-232d10.3	ZF	0.064174392		0,163326483554058	ZF_7dpci
366454	NA	7dpci	II	ENSDARG00000104008	si:ch211-232d10.3	NA	si:ch211-232d10.3	PF	NA	NA	NA	PF_7dpci
366455	NA	7dpci	II	ENSDARG00000101714	BX908777.1	NA	BX908777.1	ZF			0	ZF_7dpci
366456	NA	7dpci	II	ENSDARG00000101714	BX908777.1	NA	BX908777.1	PF	NA	NA	NA	PF_7dpci
366457	NA	7dpci	II	ENSDARG00000105147	osbpl1a	NA	osbpl1a	ZF			0	ZF_7dpci
366458	NA	7dpci	II	ENSDARG00000105147	osbpl1a	NA	osbpl1a	PF	NA	NA	NA	PF_7dpci
366459	NA	7dpci	II	ENSDARG00000114777	BX640403.1	NA	BX640403.1	ZF	-0.050065601		0	ZF_7dpci
366460	NA	7dpci	II	ENSDARG00000114777	BX640403.1	NA	BX640403.1	PF	NA	NA	NA	PF_7dpci
366461	NA	7dpci	II	ENSDARG00000113393	golim4a	NA	golim4a	ZF	0.160654306		0,285821346240089	ZF_7dpci
366462	NA	7dpci	II	ENSDARG00000113393	golim4a	NA	golim4a	PF	NA	NA	NA	PF_7dpci
366463	NA	7dpci	II	ENSDARG00000101720	CU459186.3	NA	CU459186.3	ZF			0	ZF_7dpci
366464	NA	7dpci	II	ENSDARG00000101720	CU459186.3	NA	CU459186.3	PF	NA	NA	NA	PF_7dpci
366465	NA	7dpci	II	ENSDARG00000113398	CU467654.1	NA	CU467654.1	ZF			0	ZF_7dpci
366466	NA	7dpci	II	ENSDARG00000113398	CU467654.1	NA	CU467654.1	PF	NA	NA	NA	PF_7dpci
366467	NA	7dpci	II	ENSDARG00000104286	CU019562.3	NA	CU019562.3	ZF	-0.025269379		0	ZF_7dpci
366468	NA	7dpci	II	ENSDARG00000104286	CU019562.3	NA	CU019562.3	PF	NA	NA	NA	PF_7dpci
366469	NA	7dpci	II	ENSDARG00000101183	CR855860.2	NA	CR855860.2	ZF	-0.025269379		0	ZF_7dpci
366470	NA	7dpci	II	ENSDARG00000101183	CR855860.2	NA	CR855860.2	PF	NA	NA	NA	PF_7dpci
366471	NA	7dpci	II	ENSDARG00000106150	BX664705.2	NA	BX664705.2	ZF			0	ZF_7dpci
366472	NA	7dpci	II	ENSDARG00000106150	BX664705.2	NA	BX664705.2	PF	NA	NA	NA	PF_7dpci
366473	NA	7dpci	II	ENSDARG00000117307	CU207269.2	NA	CU207269.2	ZF	-0.000473158		0	ZF_7dpci
366474	NA	7dpci	II	ENSDARG00000117307	CU207269.2	NA	CU207269.2	PF	NA	NA	NA	PF_7dpci
366475	NA	7dpci	II	ENSDARG00000117308	zgc:194629	NA	zgc:194629	ZF	0.143119522		0	ZF_7dpci
366476	NA	7dpci	II	ENSDARG00000117308	zgc:194629	NA	zgc:194629	PF	NA	NA	NA	PF_7dpci
366477	NA	7dpci	II	ENSDARG00000103677	CABZ01008730.1	NA	CABZ01008730.1	ZF			0	ZF_7dpci
366478	NA	7dpci	II	ENSDARG00000103677	CABZ01008730.1	NA	CABZ01008730.1	PF	NA	NA	NA	PF_7dpci
366479	NA	7dpci	II	ENSDARG00000108063	CR792443.1	NA	CR792443.1	ZF			0	ZF_7dpci
366480	NA	7dpci	II	ENSDARG00000108063	CR792443.1	NA	CR792443.1	PF	NA	NA	NA	PF_7dpci
366481	NA	7dpci	II	ENSDARG00000116163	BX322657.4	NA	BX322657.4	ZF	-0.000473158		0	ZF_7dpci
366482	NA	7dpci	II	ENSDARG00000116163	BX322657.4	NA	BX322657.4	PF	NA	NA	NA	PF_7dpci
366483	NA	7dpci	II	ENSDARG00000112072	CR788316.5	NA	CR788316.5	ZF	0.073429457		0,122494862686031	ZF_7dpci
366484	NA	7dpci	II	ENSDARG00000112072	CR788316.5	NA	CR788316.5	PF	NA	NA	NA	PF_7dpci
366485	NA	7dpci	II	ENSDARG00000116174	CU138548.8	NA	CU138548.8	ZF			0	ZF_7dpci
366486	NA	7dpci	II	ENSDARG00000116174	CU138548.8	NA	CU138548.8	PF	NA	NA	NA	PF_7dpci
366487	NA	7dpci	II	ENSDARG00000100936	CR790368.1	NA	CR790368.1	ZF			0	ZF_7dpci
366488	NA	7dpci	II	ENSDARG00000100936	CR790368.1	NA	CR790368.1	PF	NA	NA	NA	PF_7dpci
366489	NA	7dpci	II	ENSDARG00000112087	ube2l3a	NA	ube2l3a	ZF	0.770803423	0.120909871	10,2487368445537	ZF_7dpci
366490	NA	7dpci	II	ENSDARG00000112087	ube2l3a	NA	ube2l3a	PF	NA	NA	NA	PF_7dpci
366491	NA	7dpci	II	ENSDARG00000117321	CZQB01066256.1	NA	CZQB01066256.1	ZF	-0.025269379		0	ZF_7dpci
366492	NA	7dpci	II	ENSDARG00000117321	CZQB01066256.1	NA	CZQB01066256.1	PF	NA	NA	NA	PF_7dpci
366493	NA	7dpci	II	ENSDARG00000105194	AL929105.1	NA	AL929105.1	ZF			0	ZF_7dpci
366494	NA	7dpci	II	ENSDARG00000105194	AL929105.1	NA	AL929105.1	PF	NA	NA	NA	PF_7dpci
366495	NA	7dpci	II	ENSDARG00000100941	clca1	NA	clca1	ZF	0.224497714		0,285821346240089	ZF_7dpci
366496	NA	7dpci	II	ENSDARG00000100941	clca1	NA	clca1	PF	NA	NA	NA	PF_7dpci
366497	NA	7dpci	II	ENSDARG00000103772	tradv24.0.4	NA	tradv24.0.4	ZF	0.138036585		0,408316208885145	ZF_7dpci
366498	NA	7dpci	II	ENSDARG00000103772	tradv24.0.4	NA	tradv24.0.4	PF	NA	NA	NA	PF_7dpci
366499	NA	7dpci	II	ENSDARG00000109150	CU929372.1	NA	CU929372.1	ZF			0	ZF_7dpci
366500	NA	7dpci	II	ENSDARG00000109150	CU929372.1	NA	CU929372.1	PF	NA	NA	NA	PF_7dpci
366501	NA	7dpci	II	ENSDARG00000101760	znf1016	NA	znf1016	ZF	-0.07844487		0	ZF_7dpci
366502	NA	7dpci	II	ENSDARG00000101760	znf1016	NA	znf1016	PF	NA	NA	NA	PF_7dpci
366503	NA	7dpci	II	ENSDARG00000117325	CR396595.3	NA	CR396595.3	ZF			0	ZF_7dpci
366504	NA	7dpci	II	ENSDARG00000117325	CR396595.3	NA	CR396595.3	PF	NA	NA	NA	PF_7dpci
366505	NA	7dpci	II	ENSDARG00000116193	LO018315.6	NA	LO018315.6	ZF			0	ZF_7dpci
366506	NA	7dpci	II	ENSDARG00000116193	LO018315.6	NA	LO018315.6	PF	NA	NA	NA	PF_7dpci
366507	NA	7dpci	II	ENSDARG00000106243	BX321905.1	NA	BX321905.1	ZF	-0.27963976	0.742737075	0,775800796779341	ZF_7dpci
366508	NA	7dpci	II	ENSDARG00000106243	BX321905.1	NA	BX321905.1	PF	NA	NA	NA	PF_7dpci
366509	NA	7dpci	II	ENSDARG00000104341	si:ch211-76m11.8	NA	si:ch211-76m11.8	ZF	0.179136399		0,530811071653124	ZF_7dpci
366510	NA	7dpci	II	ENSDARG00000104341	si:ch211-76m11.8	NA	si:ch211-76m11.8	PF	NA	NA	NA	PF_7dpci
366511	NA	7dpci	II	ENSDARG00000114865	BX005399.11	NA	BX005399.11	ZF	0.024323064		0	ZF_7dpci
366512	NA	7dpci	II	ENSDARG00000114865	BX005399.11	NA	BX005399.11	PF	NA	NA	NA	PF_7dpci
366513	NA	7dpci	II	ENSDARG00000112129	CR382330.2	NA	CR382330.2	ZF	-0.135440408		0	ZF_7dpci
366514	NA	7dpci	II	ENSDARG00000112129	CR382330.2	NA	CR382330.2	PF	NA	NA	NA	PF_7dpci
366515	NA	7dpci	II	ENSDARG00000109196	CR846093.2	NA	CR846093.2	ZF			0	ZF_7dpci
366516	NA	7dpci	II	ENSDARG00000109196	CR846093.2	NA	CR846093.2	PF	NA	NA	NA	PF_7dpci
366517	NA	7dpci	II	ENSDARG00000116211	si:dkey-5i16.5	NA	si:dkey-5i16.5	ZF	-0.111780468		0	ZF_7dpci
366518	NA	7dpci	II	ENSDARG00000116211	si:dkey-5i16.5	NA	si:dkey-5i16.5	PF	NA	NA	NA	PF_7dpci
366519	NA	7dpci	II	ENSDARG00000101774	si:ch211-241j8.2	NA	si:ch211-241j8.2	ZF	0.049119285		0	ZF_7dpci
366520	NA	7dpci	II	ENSDARG00000101774	si:ch211-241j8.2	NA	si:ch211-241j8.2	PF	NA	NA	NA	PF_7dpci
366521	NA	7dpci	II	ENSDARG00000096986	si:dkey-14d8.22	NA	si:dkey-14d8.22	ZF	-0.966282818		0,122494862686031	ZF_7dpci
366522	NA	7dpci	II	ENSDARG00000096986	si:dkey-14d8.22	NA	si:dkey-14d8.22	PF	NA	NA	NA	PF_7dpci
366523	NA	7dpci	II	ENSDARG00000098482	CR792424.1	NA	CR792424.1	ZF			0	ZF_7dpci
366524	NA	7dpci	II	ENSDARG00000098482	CR792424.1	NA	CR792424.1	PF	NA	NA	NA	PF_7dpci
366525	NA	7dpci	II	ENSDARG00000101781	BX663524.1	NA	BX663524.1	ZF			0	ZF_7dpci
366526	NA	7dpci	II	ENSDARG00000101781	BX663524.1	NA	BX663524.1	PF	NA	NA	NA	PF_7dpci
366527	NA	7dpci	II	ENSDARG00000113523	BX649394.9	NA	BX649394.9	ZF			0	ZF_7dpci
366528	NA	7dpci	II	ENSDARG00000113523	BX649394.9	NA	BX649394.9	PF	NA	NA	NA	PF_7dpci
366529	NA	7dpci	II	ENSDARG00000089304	si:dkeyp-4f2.1	NA	si:dkeyp-4f2.1	ZF	0.066544073		0,163326483554058	ZF_7dpci
366530	NA	7dpci	II	ENSDARG00000089304	si:dkeyp-4f2.1	NA	si:dkeyp-4f2.1	PF	NA	NA	NA	PF_7dpci
366531	NA	7dpci	II	ENSDARG00000079227	plekhs1	NA	plekhs1	ZF			0	ZF_7dpci
366532	NA	7dpci	II	ENSDARG00000079227	plekhs1	NA	plekhs1	PF	NA	NA	NA	PF_7dpci
366533	NA	7dpci	II	ENSDARG00000112166	AL929029.11	NA	AL929029.11	ZF			0	ZF_7dpci
366534	NA	7dpci	II	ENSDARG00000112166	AL929029.11	NA	AL929029.11	PF	NA	NA	NA	PF_7dpci
366535	NA	7dpci	II	ENSDARG00000100967	BX569788.1	NA	BX569788.1	ZF			0	ZF_7dpci
366536	NA	7dpci	II	ENSDARG00000100967	BX569788.1	NA	BX569788.1	PF	NA	NA	NA	PF_7dpci
366537	NA	7dpci	II	ENSDARG00000100968	si:ch211-1a19.3	NA	si:ch211-1a19.3	ZF	0.592318173	0.025860483	97,7917320459184	ZF_7dpci
366538	NA	7dpci	II	ENSDARG00000100968	si:ch211-1a19.3	NA	si:ch211-1a19.3	PF	NA	NA	NA	PF_7dpci
366539	NA	7dpci	II	ENSDARG00000099045	cacnb2a	NA	cacnb2a	ZF	0.105579004	0.869202196	8,08466093490153	ZF_7dpci
366540	NA	7dpci	II	ENSDARG00000099045	cacnb2a	NA	cacnb2a	PF	NA	NA	NA	PF_7dpci
366541	NA	7dpci	II	ENSDARG00000104376	BX927192.2	NA	BX927192.2	ZF			0	ZF_7dpci
366542	NA	7dpci	II	ENSDARG00000104376	BX927192.2	NA	BX927192.2	PF	NA	NA	NA	PF_7dpci
366543	NA	7dpci	II	ENSDARG00000102972	CABZ01075125.1	NA	CABZ01075125.1	ZF	0.187183089	0.808986247	3,42985615463522	ZF_7dpci
366544	NA	7dpci	II	ENSDARG00000102972	CABZ01075125.1	NA	CABZ01075125.1	PF	NA	NA	NA	PF_7dpci
366545	NA	7dpci	II	ENSDARG00000117543	CU682640.1	NA	CU682640.1	ZF	-0.025269379		0	ZF_7dpci
366546	NA	7dpci	II	ENSDARG00000117543	CU682640.1	NA	CU682640.1	PF	NA	NA	NA	PF_7dpci
366547	NA	7dpci	II	ENSDARG00000117355	BX545917.2	NA	BX545917.2	ZF			0	ZF_7dpci
366548	NA	7dpci	II	ENSDARG00000117355	BX545917.2	NA	BX545917.2	PF	NA	NA	NA	PF_7dpci
366549	NA	7dpci	II	ENSDARG00000105497	CABZ01078080.1	NA	CABZ01078080.1	ZF			0	ZF_7dpci
366550	NA	7dpci	II	ENSDARG00000105497	CABZ01078080.1	NA	CABZ01078080.1	PF	NA	NA	NA	PF_7dpci
366551	NA	7dpci	II	ENSDARG00000112197	CT737162.3	NA	CT737162.3	ZF			0	ZF_7dpci
366552	NA	7dpci	II	ENSDARG00000112197	CT737162.3	NA	CT737162.3	PF	NA	NA	NA	PF_7dpci
366553	NA	7dpci	II	ENSDARG00000113548	si:dkeyp-82b4.4	NA	si:dkeyp-82b4.4	ZF			0	ZF_7dpci
366554	NA	7dpci	II	ENSDARG00000113548	si:dkeyp-82b4.4	NA	si:dkeyp-82b4.4	PF	NA	NA	NA	PF_7dpci
366555	NA	7dpci	II	ENSDARG00000116271	BX470259.2	NA	BX470259.2	ZF	-0.108014101	0.91289698	1,67409645653153	ZF_7dpci
366556	NA	7dpci	II	ENSDARG00000116271	BX470259.2	NA	BX470259.2	PF	NA	NA	NA	PF_7dpci
366557	NA	7dpci	II	ENSDARG00000103827	znf1144	NA	znf1144	ZF	0.310833554	0.706368315	0,939127280333399	ZF_7dpci
366558	NA	7dpci	II	ENSDARG00000103827	znf1144	NA	znf1144	PF	NA	NA	NA	PF_7dpci
366559	NA	7dpci	II	ENSDARG00000104099	FP236513.1	NA	FP236513.1	ZF			0	ZF_7dpci
366560	NA	7dpci	II	ENSDARG00000104099	FP236513.1	NA	FP236513.1	PF	NA	NA	NA	PF_7dpci
366561	NA	7dpci	II	ENSDARG00000109759	BX000468.1	NA	BX000468.1	ZF			0	ZF_7dpci
366562	NA	7dpci	II	ENSDARG00000109759	BX000468.1	NA	BX000468.1	PF	NA	NA	NA	PF_7dpci
366563	NA	7dpci	II	ENSDARG00000114472	ctxn3	NA	ctxn3	ZF			0	ZF_7dpci
366564	NA	7dpci	II	ENSDARG00000114472	ctxn3	NA	ctxn3	PF	NA	NA	NA	PF_7dpci
366565	NA	7dpci	II	ENSDARG00000113085	CR388390.9	NA	CR388390.9	ZF			0	ZF_7dpci
366566	NA	7dpci	II	ENSDARG00000113085	CR388390.9	NA	CR388390.9	PF	NA	NA	NA	PF_7dpci
366567	NA	7dpci	II	ENSDARG00000076701	b4galnt4b	NA	b4galnt4b	ZF	0.156513856		0	ZF_7dpci
366568	NA	7dpci	II	ENSDARG00000076701	b4galnt4b	NA	b4galnt4b	PF	NA	NA	NA	PF_7dpci
366569	NA	7dpci	II	ENSDARG00000103837	CU633479.2	NA	CU633479.2	ZF			0	ZF_7dpci
366570	NA	7dpci	II	ENSDARG00000103837	CU633479.2	NA	CU633479.2	PF	NA	NA	NA	PF_7dpci
366571	NA	7dpci	II	ENSDARG00000114938	CT025695.2	NA	CT025695.2	ZF			0	ZF_7dpci
366572	NA	7dpci	II	ENSDARG00000114938	CT025695.2	NA	CT025695.2	PF	NA	NA	NA	PF_7dpci
366573	NA	7dpci	II	ENSDARG00000105268	CT027724.1	NA	CT027724.1	ZF			0	ZF_7dpci
366574	NA	7dpci	II	ENSDARG00000105268	CT027724.1	NA	CT027724.1	PF	NA	NA	NA	PF_7dpci
366575	NA	7dpci	II	ENSDARG00000078394	CABZ01059627.1	NA	CABZ01059627.1	ZF			0	ZF_7dpci
366576	NA	7dpci	II	ENSDARG00000078394	CABZ01059627.1	NA	CABZ01059627.1	PF	NA	NA	NA	PF_7dpci
366577	NA	7dpci	II	ENSDARG00000094500	si:ch211-238e22.4	NA	si:ch211-238e22.4	ZF			0	ZF_7dpci
366578	NA	7dpci	II	ENSDARG00000094500	si:ch211-238e22.4	NA	si:ch211-238e22.4	PF	NA	NA	NA	PF_7dpci
366579	NA	7dpci	II	ENSDARG00000093865	CR356223.1	NA	CR356223.1	ZF			0	ZF_7dpci
366580	NA	7dpci	II	ENSDARG00000093865	CR356223.1	NA	CR356223.1	PF	NA	NA	NA	PF_7dpci
366581	NA	7dpci	II	ENSDARG00000101280	vat1l	NA	vat1l	ZF	-0.087653852		0	ZF_7dpci
366582	NA	7dpci	II	ENSDARG00000101280	vat1l	NA	vat1l	PF	NA	NA	NA	PF_7dpci
366583	NA	7dpci	II	ENSDARG00000094502	CR376748.1	NA	CR376748.1	ZF			0	ZF_7dpci
366584	NA	7dpci	II	ENSDARG00000094502	CR376748.1	NA	CR376748.1	PF	NA	NA	NA	PF_7dpci
366585	NA	7dpci	II	ENSDARG00000107418	BX323591.1	NA	BX323591.1	ZF			0	ZF_7dpci
366586	NA	7dpci	II	ENSDARG00000107418	BX323591.1	NA	BX323591.1	PF	NA	NA	NA	PF_7dpci
366587	NA	7dpci	II	ENSDARG00000105520	CU041319.2	NA	CU041319.2	ZF			0	ZF_7dpci
366588	NA	7dpci	II	ENSDARG00000105520	CU041319.2	NA	CU041319.2	PF	NA	NA	NA	PF_7dpci
366589	NA	7dpci	II	ENSDARG00000101286	CU459129.1	NA	CU459129.1	ZF			0	ZF_7dpci
366590	NA	7dpci	II	ENSDARG00000101286	CU459129.1	NA	CU459129.1	PF	NA	NA	NA	PF_7dpci
366591	NA	7dpci	II	ENSDARG00000106466	CABZ01020834.1	NA	CABZ01020834.1	ZF			0	ZF_7dpci
366592	NA	7dpci	II	ENSDARG00000106466	CABZ01020834.1	NA	CABZ01020834.1	PF	NA	NA	NA	PF_7dpci
366593	NA	7dpci	II	ENSDARG00000116306	CR749163.3	NA	CR749163.3	ZF			0	ZF_7dpci
366594	NA	7dpci	II	ENSDARG00000116306	CR749163.3	NA	CR749163.3	PF	NA	NA	NA	PF_7dpci
366595	NA	7dpci	II	ENSDARG00000110797	pimr16	NA	pimr16	ZF			0	ZF_7dpci
366596	NA	7dpci	II	ENSDARG00000110797	pimr16	NA	pimr16	PF	NA	NA	NA	PF_7dpci
366597	NA	7dpci	II	ENSDARG00000113594	FQ377940.1	NA	FQ377940.1	ZF			0	ZF_7dpci
366598	NA	7dpci	II	ENSDARG00000113594	FQ377940.1	NA	FQ377940.1	PF	NA	NA	NA	PF_7dpci
366599	NA	7dpci	II	ENSDARG00000101591	CU695215.2	NA	CU695215.2	ZF			0	ZF_7dpci
366600	NA	7dpci	II	ENSDARG00000101591	CU695215.2	NA	CU695215.2	PF	NA	NA	NA	PF_7dpci
366601	NA	7dpci	II	ENSDARG00000101593	zgc:163077	NA	zgc:163077	ZF	0.326427698	0.649574314	4,40981505800827	ZF_7dpci
366602	NA	7dpci	II	ENSDARG00000101593	zgc:163077	NA	zgc:163077	PF	NA	NA	NA	PF_7dpci
366603	NA	7dpci	II	ENSDARG00000112289	LO018445.1	NA	LO018445.1	ZF			0	ZF_7dpci
366604	NA	7dpci	II	ENSDARG00000112289	LO018445.1	NA	LO018445.1	PF	NA	NA	NA	PF_7dpci
366605	NA	7dpci	II	ENSDARG00000104428	AL935044.3	NA	AL935044.3	ZF	-0.025269379		0	ZF_7dpci
366606	NA	7dpci	II	ENSDARG00000104428	AL935044.3	NA	AL935044.3	PF	NA	NA	NA	PF_7dpci
366607	NA	7dpci	II	ENSDARG00000113617	CABZ01021926.1	NA	CABZ01021926.1	ZF			0	ZF_7dpci
366608	NA	7dpci	II	ENSDARG00000113617	CABZ01021926.1	NA	CABZ01021926.1	PF	NA	NA	NA	PF_7dpci
366609	NA	7dpci	II	ENSDARG00000114994	CR847944.4	NA	CR847944.4	ZF			0	ZF_7dpci
366610	NA	7dpci	II	ENSDARG00000114994	CR847944.4	NA	CR847944.4	PF	NA	NA	NA	PF_7dpci
366611	NA	7dpci	II	ENSDARG00000076766	zgc:163061	NA	zgc:163061	ZF			0	ZF_7dpci
366612	NA	7dpci	II	ENSDARG00000076766	zgc:163061	NA	zgc:163061	PF	NA	NA	NA	PF_7dpci
366613	NA	7dpci	II	ENSDARG00000116340	BX510922.4	NA	BX510922.4	ZF			0	ZF_7dpci
366614	NA	7dpci	II	ENSDARG00000116340	BX510922.4	NA	BX510922.4	PF	NA	NA	NA	PF_7dpci
366615	NA	7dpci	II	ENSDARG00000099384	si:dkey-238k10.1	NA	si:dkey-238k10.1	ZF	-0.123470178	0.885792107	0,898295659752189	ZF_7dpci
366616	NA	7dpci	II	ENSDARG00000099384	si:dkey-238k10.1	NA	si:dkey-238k10.1	PF	NA	NA	NA	PF_7dpci
366617	NA	7dpci	II	ENSDARG00000103602	pcdh1a3	NA	pcdh1a3	ZF	0.049119285		0	ZF_7dpci
366618	NA	7dpci	II	ENSDARG00000103602	pcdh1a3	NA	pcdh1a3	PF	NA	NA	NA	PF_7dpci
366619	NA	7dpci	II	ENSDARG00000112308	BX537263.2	NA	BX537263.2	ZF	0.241854324	0.628431783	3,38902453364427	ZF_7dpci
366620	NA	7dpci	II	ENSDARG00000112308	BX537263.2	NA	BX537263.2	PF	NA	NA	NA	PF_7dpci
366621	NA	7dpci	II	ENSDARG00000112310	CABZ01084617.1	NA	CABZ01084617.1	ZF			0	ZF_7dpci
366622	NA	7dpci	II	ENSDARG00000112310	CABZ01084617.1	NA	CABZ01084617.1	PF	NA	NA	NA	PF_7dpci
366623	NA	7dpci	II	ENSDARG00000103606	ndst1b	NA	ndst1b	ZF	0.285541007	0.551807216	8,98295659752189	ZF_7dpci
366624	NA	7dpci	II	ENSDARG00000103606	ndst1b	NA	ndst1b	PF	NA	NA	NA	PF_7dpci
366625	NA	7dpci	II	ENSDARG00000116352	BX004886.1	NA	BX004886.1	ZF			0	ZF_7dpci
366626	NA	7dpci	II	ENSDARG00000116352	BX004886.1	NA	BX004886.1	PF	NA	NA	NA	PF_7dpci
366627	NA	7dpci	II	ENSDARG00000112313	BX469912.10	NA	BX469912.10	ZF			0	ZF_7dpci
366628	NA	7dpci	II	ENSDARG00000112313	BX469912.10	NA	BX469912.10	PF	NA	NA	NA	PF_7dpci
366629	NA	7dpci	II	ENSDARG00000101319	si:ch73-299h12.6	NA	si:ch73-299h12.6	ZF	-0.169699715	0.824962464	2,69488697884683	ZF_7dpci
366630	NA	7dpci	II	ENSDARG00000101319	si:ch73-299h12.6	NA	si:ch73-299h12.6	PF	NA	NA	NA	PF_7dpci
366631	NA	7dpci	II	ENSDARG00000115017	znf1033	NA	znf1033	ZF	-0.07249723		0	ZF_7dpci
366632	NA	7dpci	II	ENSDARG00000115017	znf1033	NA	znf1033	PF	NA	NA	NA	PF_7dpci
366633	NA	7dpci	II	ENSDARG00000100221	BX511018.2	NA	BX511018.2	ZF			0	ZF_7dpci
366634	NA	7dpci	II	ENSDARG00000100221	BX511018.2	NA	BX511018.2	PF	NA	NA	NA	PF_7dpci
366635	NA	7dpci	II	ENSDARG00000115021	CT583728.22	NA	CT583728.22	ZF	-0.025269379		0	ZF_7dpci
366636	NA	7dpci	II	ENSDARG00000115021	CT583728.22	NA	CT583728.22	PF	NA	NA	NA	PF_7dpci
366637	NA	7dpci	II	ENSDARG00000112323	CU179759.2	NA	CU179759.2	ZF			0	ZF_7dpci
366638	NA	7dpci	II	ENSDARG00000112323	CU179759.2	NA	CU179759.2	PF	NA	NA	NA	PF_7dpci
366639	NA	7dpci	II	ENSDARG00000094547	CU462914.1	NA	CU462914.1	ZF			0	ZF_7dpci
366640	NA	7dpci	II	ENSDARG00000094547	CU462914.1	NA	CU462914.1	PF	NA	NA	NA	PF_7dpci
366641	NA	7dpci	II	ENSDARG00000113654	CU861574.1	NA	CU861574.1	ZF			0	ZF_7dpci
366642	NA	7dpci	II	ENSDARG00000113654	CU861574.1	NA	CU861574.1	PF	NA	NA	NA	PF_7dpci
366643	NA	7dpci	II	ENSDARG00000096383	BX572622.2	NA	BX572622.2	ZF			0	ZF_7dpci
366644	NA	7dpci	II	ENSDARG00000096383	BX572622.2	NA	BX572622.2	PF	NA	NA	NA	PF_7dpci
366645	NA	7dpci	II	ENSDARG00000097771	BX571786.1	NA	BX571786.1	ZF			0	ZF_7dpci
366646	NA	7dpci	II	ENSDARG00000097771	BX571786.1	NA	BX571786.1	PF	NA	NA	NA	PF_7dpci
366647	NA	7dpci	II	ENSDARG00000110860	si:dkey-9i5.2	NA	si:dkey-9i5.2	ZF			0	ZF_7dpci
366648	NA	7dpci	II	ENSDARG00000110860	si:dkey-9i5.2	NA	si:dkey-9i5.2	PF	NA	NA	NA	PF_7dpci
366649	NA	7dpci	II	ENSDARG00000116369	BX537120.3	NA	BX537120.3	ZF	0.121542679		0	ZF_7dpci
366650	NA	7dpci	II	ENSDARG00000116369	BX537120.3	NA	BX537120.3	PF	NA	NA	NA	PF_7dpci
366651	NA	7dpci	II	ENSDARG00000117598	CABZ01094390.1	NA	CABZ01094390.1	ZF			0	ZF_7dpci
366652	NA	7dpci	II	ENSDARG00000117598	CABZ01094390.1	NA	CABZ01094390.1	PF	NA	NA	NA	PF_7dpci
366653	NA	7dpci	II	ENSDARG00000117412	BX088649.2	NA	BX088649.2	ZF			0	ZF_7dpci
366654	NA	7dpci	II	ENSDARG00000117412	BX088649.2	NA	BX088649.2	PF	NA	NA	NA	PF_7dpci
366655	NA	7dpci	II	ENSDARG00000117416	BX530091.1	NA	BX530091.1	ZF	-0.025269379		0	ZF_7dpci
366656	NA	7dpci	II	ENSDARG00000117416	BX530091.1	NA	BX530091.1	PF	NA	NA	NA	PF_7dpci
366657	NA	7dpci	II	ENSDARG00000101069	CU651669.1	NA	CU651669.1	ZF	0.259302358		1,26578024744152	ZF_7dpci
366658	NA	7dpci	II	ENSDARG00000101069	CU651669.1	NA	CU651669.1	PF	NA	NA	NA	PF_7dpci
366659	NA	7dpci	II	ENSDARG00000105339	BX248521.1	NA	BX248521.1	ZF	0.010204818		0,244989725331087	ZF_7dpci
366660	NA	7dpci	II	ENSDARG00000105339	BX248521.1	NA	BX248521.1	PF	NA	NA	NA	PF_7dpci
366661	NA	7dpci	II	ENSDARG00000116396	CR450785.21	NA	CR450785.21	ZF			0	ZF_7dpci
366662	NA	7dpci	II	ENSDARG00000116396	CR450785.21	NA	CR450785.21	PF	NA	NA	NA	PF_7dpci
366663	NA	7dpci	II	ENSDARG00000116830	pimr41	NA	pimr41	ZF			0	ZF_7dpci
366664	NA	7dpci	II	ENSDARG00000116830	pimr41	NA	pimr41	PF	NA	NA	NA	PF_7dpci
366665	NA	7dpci	II	ENSDARG00000114181	BX005399.7	NA	BX005399.7	ZF	0.024323064		0	ZF_7dpci
366666	NA	7dpci	II	ENSDARG00000114181	BX005399.7	NA	BX005399.7	PF	NA	NA	NA	PF_7dpci
366667	NA	7dpci	II	ENSDARG00000113690	si:ch211-223g7.6	NA	si:ch211-223g7.6	ZF	0.101893981		0,939127280333399	ZF_7dpci
366668	NA	7dpci	II	ENSDARG00000113690	si:ch211-223g7.6	NA	si:ch211-223g7.6	PF	NA	NA	NA	PF_7dpci
366669	NA	7dpci	II	ENSDARG00000116405	CU856157.1	NA	CU856157.1	ZF			0	ZF_7dpci
366670	NA	7dpci	II	ENSDARG00000116405	CU856157.1	NA	CU856157.1	PF	NA	NA	NA	PF_7dpci
366671	NA	7dpci	II	ENSDARG00000110916	CR356227.4	NA	CR356227.4	ZF			0	ZF_7dpci
366672	NA	7dpci	II	ENSDARG00000110916	CR356227.4	NA	CR356227.4	PF	NA	NA	NA	PF_7dpci
366673	NA	7dpci	II	ENSDARG00000116411	BX324177.24	NA	BX324177.24	ZF			0	ZF_7dpci
366674	NA	7dpci	II	ENSDARG00000116411	BX324177.24	NA	BX324177.24	PF	NA	NA	NA	PF_7dpci
366675	NA	7dpci	II	ENSDARG00000110917	si:ch211-223a21.6	NA	si:ch211-223a21.6	ZF	-0.050065601		0	ZF_7dpci
366676	NA	7dpci	II	ENSDARG00000110917	si:ch211-223a21.6	NA	si:ch211-223a21.6	PF	NA	NA	NA	PF_7dpci
366677	NA	7dpci	II	ENSDARG00000117620	BX000981.15	NA	BX000981.15	ZF			0	ZF_7dpci
366678	NA	7dpci	II	ENSDARG00000117620	BX000981.15	NA	BX000981.15	PF	NA	NA	NA	PF_7dpci
366679	NA	7dpci	II	ENSDARG00000093630	si:ch211-249h16.8	NA	si:ch211-249h16.8	ZF			0	ZF_7dpci
366680	NA	7dpci	II	ENSDARG00000093630	si:ch211-249h16.8	NA	si:ch211-249h16.8	PF	NA	NA	NA	PF_7dpci
366681	NA	7dpci	II	ENSDARG00000106762	CR376803.1	NA	CR376803.1	ZF			0	ZF_7dpci
366682	NA	7dpci	II	ENSDARG00000106762	CR376803.1	NA	CR376803.1	PF	NA	NA	NA	PF_7dpci
366683	NA	7dpci	II	ENSDARG00000117431	CABZ01065684.1	NA	CABZ01065684.1	ZF			0	ZF_7dpci
366684	NA	7dpci	II	ENSDARG00000117431	CABZ01065684.1	NA	CABZ01065684.1	PF	NA	NA	NA	PF_7dpci
366685	NA	7dpci	II	ENSDARG00000101917	pmfbp1	NA	pmfbp1	ZF	0.068800289		0	ZF_7dpci
366686	NA	7dpci	II	ENSDARG00000101917	pmfbp1	NA	pmfbp1	PF	NA	NA	NA	PF_7dpci
366687	NA	7dpci	II	ENSDARG00000096418	ighv14-1	NA	ighv14-1	ZF			0	ZF_7dpci
366688	NA	7dpci	II	ENSDARG00000096418	ighv14-1	NA	ighv14-1	PF	NA	NA	NA	PF_7dpci
366689	NA	7dpci	II	ENSDARG00000112406	CT583728.16	NA	CT583728.16	ZF			0	ZF_7dpci
366690	NA	7dpci	II	ENSDARG00000112406	CT583728.16	NA	CT583728.16	PF	NA	NA	NA	PF_7dpci
366691	NA	7dpci	II	ENSDARG00000101924	si:dkey-65b13.13	NA	si:dkey-65b13.13	ZF	-0.039042521		0,0408316209090015	ZF_7dpci
366692	NA	7dpci	II	ENSDARG00000101924	si:dkey-65b13.13	NA	si:dkey-65b13.13	PF	NA	NA	NA	PF_7dpci
366693	NA	7dpci	II	ENSDARG00000112412	FP003590.2	NA	FP003590.2	ZF			0	ZF_7dpci
366694	NA	7dpci	II	ENSDARG00000112412	FP003590.2	NA	FP003590.2	PF	NA	NA	NA	PF_7dpci
366695	NA	7dpci	II	ENSDARG00000113712	si:dkey-31m5.5	NA	si:dkey-31m5.5	ZF			0	ZF_7dpci
366696	NA	7dpci	II	ENSDARG00000113712	si:dkey-31m5.5	NA	si:dkey-31m5.5	PF	NA	NA	NA	PF_7dpci
366697	NA	7dpci	II	ENSDARG00000096423	pimr205	NA	pimr205	ZF			0	ZF_7dpci
366698	NA	7dpci	II	ENSDARG00000096423	pimr205	NA	pimr205	PF	NA	NA	NA	PF_7dpci
366699	NA	7dpci	II	ENSDARG00000105366	hist1h2a10	NA	hist1h2a10	ZF			0	ZF_7dpci
366700	NA	7dpci	II	ENSDARG00000105366	hist1h2a10	NA	hist1h2a10	PF	NA	NA	NA	PF_7dpci
366701	NA	7dpci	II	ENSDARG00000117439	CU929403.2	NA	CU929403.2	ZF			0	ZF_7dpci
366702	NA	7dpci	II	ENSDARG00000117439	CU929403.2	NA	CU929403.2	PF	NA	NA	NA	PF_7dpci
366703	NA	7dpci	II	ENSDARG00000116452	CABZ01022569.3	NA	CABZ01022569.3	ZF			0	ZF_7dpci
366704	NA	7dpci	II	ENSDARG00000116452	CABZ01022569.3	NA	CABZ01022569.3	PF	NA	NA	NA	PF_7dpci
366705	NA	7dpci	II	ENSDARG00000101935	BX088707.1	NA	BX088707.1	ZF	0.137891833		0,20415810446306	ZF_7dpci
366706	NA	7dpci	II	ENSDARG00000101935	BX088707.1	NA	BX088707.1	PF	NA	NA	NA	PF_7dpci
366707	NA	7dpci	II	ENSDARG00000109479	BX649335.1	NA	BX649335.1	ZF			0	ZF_7dpci
366708	NA	7dpci	II	ENSDARG00000109479	BX649335.1	NA	BX649335.1	PF	NA	NA	NA	PF_7dpci
366709	NA	7dpci	II	ENSDARG00000094614	BX323458.2	NA	BX323458.2	ZF			0	ZF_7dpci
366710	NA	7dpci	II	ENSDARG00000094614	BX323458.2	NA	BX323458.2	PF	NA	NA	NA	PF_7dpci
366711	NA	7dpci	II	ENSDARG00000109483	AL929378.1	NA	AL929378.1	ZF			0	ZF_7dpci
366712	NA	7dpci	II	ENSDARG00000109483	AL929378.1	NA	AL929378.1	PF	NA	NA	NA	PF_7dpci
366713	NA	7dpci	II	ENSDARG00000113745	CU367852.8	NA	CU367852.8	ZF			0	ZF_7dpci
366714	NA	7dpci	II	ENSDARG00000113745	CU367852.8	NA	CU367852.8	PF	NA	NA	NA	PF_7dpci
366715	NA	7dpci	II	ENSDARG00000101948	si:ch211-223g7.6	NA	si:ch211-223g7.6	ZF	-0.094186443		0,0408316209090015	ZF_7dpci
366716	NA	7dpci	II	ENSDARG00000101948	si:ch211-223g7.6	NA	si:ch211-223g7.6	PF	NA	NA	NA	PF_7dpci
366717	NA	7dpci	II	ENSDARG00000094625	si:dkey-84j12.1	NA	si:dkey-84j12.1	ZF			0	ZF_7dpci
366718	NA	7dpci	II	ENSDARG00000094625	si:dkey-84j12.1	NA	si:dkey-84j12.1	PF	NA	NA	NA	PF_7dpci
366719	NA	7dpci	II	ENSDARG00000087740	BX664618.1	NA	BX664618.1	ZF	-0.073411687		0	ZF_7dpci
366720	NA	7dpci	II	ENSDARG00000087740	BX664618.1	NA	BX664618.1	PF	NA	NA	NA	PF_7dpci
366721	NA	7dpci	II	ENSDARG00000101124	BX649345.2	NA	BX649345.2	ZF			0	ZF_7dpci
366722	NA	7dpci	II	ENSDARG00000101124	BX649345.2	NA	BX649345.2	PF	NA	NA	NA	PF_7dpci
366723	NA	7dpci	II	ENSDARG00000101403	CR376730.1	NA	CR376730.1	ZF	0.053225489		0,20415810446306	ZF_7dpci
366724	NA	7dpci	II	ENSDARG00000101403	CR376730.1	NA	CR376730.1	PF	NA	NA	NA	PF_7dpci
366725	NA	7dpci	II	ENSDARG00000117456	BX323573.1	NA	BX323573.1	ZF			0	ZF_7dpci
366726	NA	7dpci	II	ENSDARG00000117456	BX323573.1	NA	BX323573.1	PF	NA	NA	NA	PF_7dpci
366727	NA	7dpci	II	ENSDARG00000109514	BX324123.5	NA	BX324123.5	ZF			0	ZF_7dpci
366728	NA	7dpci	II	ENSDARG00000109514	BX324123.5	NA	BX324123.5	PF	NA	NA	NA	PF_7dpci
366729	NA	7dpci	II	ENSDARG00000094634	si:ch211-120e1.7	NA	si:ch211-120e1.7	ZF	0.138058993		0,285821346240089	ZF_7dpci
366730	NA	7dpci	II	ENSDARG00000094634	si:ch211-120e1.7	NA	si:ch211-120e1.7	PF	NA	NA	NA	PF_7dpci
366731	NA	7dpci	II	ENSDARG00000095646	CU207238.1	NA	CU207238.1	ZF			0	ZF_7dpci
366732	NA	7dpci	II	ENSDARG00000095646	CU207238.1	NA	CU207238.1	PF	NA	NA	NA	PF_7dpci
366733	NA	7dpci	II	ENSDARG00000102839	si:ch211-211k8.4	NA	si:ch211-211k8.4	ZF			0	ZF_7dpci
366734	NA	7dpci	II	ENSDARG00000102839	si:ch211-211k8.4	NA	si:ch211-211k8.4	PF	NA	NA	NA	PF_7dpci
366735	NA	7dpci	II	ENSDARG00000113776	BX511028.1	NA	BX511028.1	ZF			0	ZF_7dpci
366736	NA	7dpci	II	ENSDARG00000113776	BX511028.1	NA	BX511028.1	PF	NA	NA	NA	PF_7dpci
366737	NA	7dpci	II	ENSDARG00000102247	CU463038.2	NA	CU463038.2	ZF	-0.002677478		0	ZF_7dpci
366738	NA	7dpci	II	ENSDARG00000102247	CU463038.2	NA	CU463038.2	PF	NA	NA	NA	PF_7dpci
366739	NA	7dpci	II	ENSDARG00000113781	CR847529.1	NA	CR847529.1	ZF			0	ZF_7dpci
366740	NA	7dpci	II	ENSDARG00000113781	CR847529.1	NA	CR847529.1	PF	NA	NA	NA	PF_7dpci
366741	NA	7dpci	II	ENSDARG00000112474	CU927887.1	NA	CU927887.1	ZF			0	ZF_7dpci
366742	NA	7dpci	II	ENSDARG00000112474	CU927887.1	NA	CU927887.1	PF	NA	NA	NA	PF_7dpci
366743	NA	7dpci	II	ENSDARG00000114285	taar19q	NA	taar19q	ZF			0	ZF_7dpci
366744	NA	7dpci	II	ENSDARG00000114285	taar19q	NA	taar19q	PF	NA	NA	NA	PF_7dpci
366745	NA	7dpci	II	ENSDARG00000115177	LO017790.2	NA	LO017790.2	ZF			0	ZF_7dpci
366746	NA	7dpci	II	ENSDARG00000115177	LO017790.2	NA	LO017790.2	PF	NA	NA	NA	PF_7dpci
366747	NA	7dpci	II	ENSDARG00000106976	AL807754.1	NA	AL807754.1	ZF			0	ZF_7dpci
366748	NA	7dpci	II	ENSDARG00000106976	AL807754.1	NA	AL807754.1	PF	NA	NA	NA	PF_7dpci
366749	NA	7dpci	II	ENSDARG00000111003	LO018677.1	NA	LO018677.1	ZF			0	ZF_7dpci
366750	NA	7dpci	II	ENSDARG00000111003	LO018677.1	NA	LO018677.1	PF	NA	NA	NA	PF_7dpci
366751	NA	7dpci	II	ENSDARG00000112489	CU855936.2	NA	CU855936.2	ZF	-0.050065601		0	ZF_7dpci
366752	NA	7dpci	II	ENSDARG00000112489	CU855936.2	NA	CU855936.2	PF	NA	NA	NA	PF_7dpci
366753	NA	7dpci	II	ENSDARG00000113804	si:dkey-205i10.1	NA	si:dkey-205i10.1	ZF	0.429976716		0,285821346240089	ZF_7dpci
366754	NA	7dpci	II	ENSDARG00000113804	si:dkey-205i10.1	NA	si:dkey-205i10.1	PF	NA	NA	NA	PF_7dpci
366755	NA	7dpci	II	ENSDARG00000117471	FP102122.2	NA	FP102122.2	ZF			0	ZF_7dpci
366756	NA	7dpci	II	ENSDARG00000117471	FP102122.2	NA	FP102122.2	PF	NA	NA	NA	PF_7dpci
366757	NA	7dpci	II	ENSDARG00000112493	BX088712.5	NA	BX088712.5	ZF	0.000250514		0,367484588017118	ZF_7dpci
366758	NA	7dpci	II	ENSDARG00000112493	BX088712.5	NA	BX088712.5	PF	NA	NA	NA	PF_7dpci
366759	NA	7dpci	II	ENSDARG00000117474	CABZ01048956.1	NA	CABZ01048956.1	ZF	-0.050065601		0	ZF_7dpci
366760	NA	7dpci	II	ENSDARG00000117474	CABZ01048956.1	NA	CABZ01048956.1	PF	NA	NA	NA	PF_7dpci
366761	NA	7dpci	II	ENSDARG00000116527	CT573303.2	NA	CT573303.2	ZF			0	ZF_7dpci
366762	NA	7dpci	II	ENSDARG00000116527	CT573303.2	NA	CT573303.2	PF	NA	NA	NA	PF_7dpci
366763	NA	7dpci	II	ENSDARG00000116531	AL954327.2	NA	AL954327.2	ZF			0	ZF_7dpci
366764	NA	7dpci	II	ENSDARG00000116531	AL954327.2	NA	AL954327.2	PF	NA	NA	NA	PF_7dpci
366765	NA	7dpci	II	ENSDARG00000105420	CR361564.1	NA	CR361564.1	ZF			0	ZF_7dpci
366766	NA	7dpci	II	ENSDARG00000105420	CR361564.1	NA	CR361564.1	PF	NA	NA	NA	PF_7dpci
366767	NA	7dpci	II	ENSDARG00000093392	CT583651.1	NA	CT583651.1	ZF			0	ZF_7dpci
366768	NA	7dpci	II	ENSDARG00000093392	CT583651.1	NA	CT583651.1	PF	NA	NA	NA	PF_7dpci
366769	NA	7dpci	II	ENSDARG00000117479	CABZ01057381.1	NA	CABZ01057381.1	ZF			0	ZF_7dpci
366770	NA	7dpci	II	ENSDARG00000117479	CABZ01057381.1	NA	CABZ01057381.1	PF	NA	NA	NA	PF_7dpci
366771	NA	7dpci	II	ENSDARG00000113826	si:ch211-223k15.1	NA	si:ch211-223k15.1	ZF	0.180054159		0,775800796779341	ZF_7dpci
366772	NA	7dpci	II	ENSDARG00000113826	si:ch211-223k15.1	NA	si:ch211-223k15.1	PF	NA	NA	NA	PF_7dpci
366773	NA	7dpci	II	ENSDARG00000101165	si:dkey-157e10.8	NA	si:dkey-157e10.8	ZF			0	ZF_7dpci
366774	NA	7dpci	II	ENSDARG00000101165	si:dkey-157e10.8	NA	si:dkey-157e10.8	PF	NA	NA	NA	PF_7dpci
366775	NA	7dpci	II	ENSDARG00000117291	CU633745.1	NA	CU633745.1	ZF	0.413661106	0.225359459	19,721672890689	ZF_7dpci
366776	NA	7dpci	II	ENSDARG00000117291	CU633745.1	NA	CU633745.1	PF	NA	NA	NA	PF_7dpci
366777	NA	7dpci	II	ENSDARG00000107022	BX530018.3	NA	BX530018.3	ZF			0	ZF_7dpci
366778	NA	7dpci	II	ENSDARG00000107022	BX530018.3	NA	BX530018.3	PF	NA	NA	NA	PF_7dpci
366779	NA	7dpci	II	ENSDARG00000116558	pimr81	NA	pimr81	ZF			0	ZF_7dpci
366780	NA	7dpci	II	ENSDARG00000116558	pimr81	NA	pimr81	PF	NA	NA	NA	PF_7dpci
366781	NA	7dpci	II	ENSDARG00000101718	CR394556.1	NA	CR394556.1	ZF			0	ZF_7dpci
366782	NA	7dpci	II	ENSDARG00000101718	CR394556.1	NA	CR394556.1	PF	NA	NA	NA	PF_7dpci
366783	NA	7dpci	II	ENSDARG00000105433	zgc:172143	NA	zgc:172143	ZF	-0.135345735	0.890002517	0,85746403876124	ZF_7dpci
366784	NA	7dpci	II	ENSDARG00000105433	zgc:172143	NA	zgc:172143	PF	NA	NA	NA	PF_7dpci
366785	NA	7dpci	II	ENSDARG00000115223	BX649399.13	NA	BX649399.13	ZF			0	ZF_7dpci
366786	NA	7dpci	II	ENSDARG00000115223	BX649399.13	NA	BX649399.13	PF	NA	NA	NA	PF_7dpci
366787	NA	7dpci	II	ENSDARG00000117490	BX537274.3	NA	BX537274.3	ZF			0	ZF_7dpci
366788	NA	7dpci	II	ENSDARG00000117490	BX537274.3	NA	BX537274.3	PF	NA	NA	NA	PF_7dpci
366789	NA	7dpci	II	ENSDARG00000113844	CABZ01002523.2	NA	CABZ01002523.2	ZF			0	ZF_7dpci
366790	NA	7dpci	II	ENSDARG00000113844	CABZ01002523.2	NA	CABZ01002523.2	PF	NA	NA	NA	PF_7dpci
366791	NA	7dpci	II	ENSDARG00000108036	AL954846.1	NA	AL954846.1	ZF			0	ZF_7dpci
366792	NA	7dpci	II	ENSDARG00000108036	AL954846.1	NA	AL954846.1	PF	NA	NA	NA	PF_7dpci
366793	NA	7dpci	II	ENSDARG00000101181	s100w	NA	s100w	ZF	0.662138948	0.287785914	2,20490752818465	ZF_7dpci
366794	NA	7dpci	II	ENSDARG00000101181	s100w	NA	s100w	PF	NA	NA	NA	PF_7dpci
366795	NA	7dpci	II	ENSDARG00000116577	CR925713.2	NA	CR925713.2	ZF	0.069339667		0	ZF_7dpci
366796	NA	7dpci	II	ENSDARG00000116577	CR925713.2	NA	CR925713.2	PF	NA	NA	NA	PF_7dpci
366797	NA	7dpci	II	ENSDARG00000117000	AL929536.6	NA	AL929536.6	ZF			0	ZF_7dpci
366798	NA	7dpci	II	ENSDARG00000117000	AL929536.6	NA	AL929536.6	PF	NA	NA	NA	PF_7dpci
366799	NA	7dpci	II	ENSDARG00000112568	CU467828.1	NA	CU467828.1	ZF			0	ZF_7dpci
366800	NA	7dpci	II	ENSDARG00000112568	CU467828.1	NA	CU467828.1	PF	NA	NA	NA	PF_7dpci
366801	NA	7dpci	II	ENSDARG00000102594	zgc:194627	NA	zgc:194627	ZF	0.503581375		0,408316208885145	ZF_7dpci
366802	NA	7dpci	II	ENSDARG00000102594	zgc:194627	NA	zgc:194627	PF	NA	NA	NA	PF_7dpci
366803	NA	7dpci	II	ENSDARG00000115249	CABZ01034948.1	NA	CABZ01034948.1	ZF			0	ZF_7dpci
366804	NA	7dpci	II	ENSDARG00000115249	CABZ01034948.1	NA	CABZ01034948.1	PF	NA	NA	NA	PF_7dpci
366805	NA	7dpci	II	ENSDARG00000117497	CU694380.2	NA	CU694380.2	ZF	0.162767214		0,489979450662174	ZF_7dpci
366806	NA	7dpci	II	ENSDARG00000117497	CU694380.2	NA	CU694380.2	PF	NA	NA	NA	PF_7dpci
366807	NA	7dpci	II	ENSDARG00000107092	CR628334.1	NA	CR628334.1	ZF			0	ZF_7dpci
366808	NA	7dpci	II	ENSDARG00000107092	CR628334.1	NA	CR628334.1	PF	NA	NA	NA	PF_7dpci
366809	NA	7dpci	II	ENSDARG00000098717	CU655844.1	NA	CU655844.1	ZF	0.049119285		0	ZF_7dpci
366810	NA	7dpci	II	ENSDARG00000098717	CU655844.1	NA	CU655844.1	PF	NA	NA	NA	PF_7dpci
366811	NA	7dpci	II	ENSDARG00000103756	CR388184.2	NA	CR388184.2	ZF			0	ZF_7dpci
366812	NA	7dpci	II	ENSDARG00000103756	CR388184.2	NA	CR388184.2	PF	NA	NA	NA	PF_7dpci
366813	NA	7dpci	II	ENSDARG00000112575	CU467905.1	NA	CU467905.1	ZF			0	ZF_7dpci
366814	NA	7dpci	II	ENSDARG00000112575	CU467905.1	NA	CU467905.1	PF	NA	NA	NA	PF_7dpci
366815	NA	7dpci	II	ENSDARG00000117500	FO904870.1	NA	FO904870.1	ZF			0	ZF_7dpci
366816	NA	7dpci	II	ENSDARG00000117500	FO904870.1	NA	FO904870.1	PF	NA	NA	NA	PF_7dpci
366817	NA	7dpci	II	ENSDARG00000102025	znf644b	NA	znf644b	ZF	0.092328431		0,163326483554058	ZF_7dpci
366818	NA	7dpci	II	ENSDARG00000102025	znf644b	NA	znf644b	PF	NA	NA	NA	PF_7dpci
366819	NA	7dpci	II	ENSDARG00000112587	si:ch211-199m3.1	NA	si:ch211-199m3.1	ZF			0	ZF_7dpci
366820	NA	7dpci	II	ENSDARG00000112587	si:ch211-199m3.1	NA	si:ch211-199m3.1	PF	NA	NA	NA	PF_7dpci
366821	NA	7dpci	II	ENSDARG00000117506	BX322792.1	NA	BX322792.1	ZF	0.699029102	0.172138106	12,2494862686031	ZF_7dpci
366822	NA	7dpci	II	ENSDARG00000117506	BX322792.1	NA	BX322792.1	PF	NA	NA	NA	PF_7dpci
366823	NA	7dpci	II	ENSDARG00000097439	CR788230.2	NA	CR788230.2	ZF			0	ZF_7dpci
366824	NA	7dpci	II	ENSDARG00000097439	CR788230.2	NA	CR788230.2	PF	NA	NA	NA	PF_7dpci
366825	NA	7dpci	II	ENSDARG00000112596	BX510335.4	NA	BX510335.4	ZF			0	ZF_7dpci
366826	NA	7dpci	II	ENSDARG00000112596	BX510335.4	NA	BX510335.4	PF	NA	NA	NA	PF_7dpci
366827	NA	7dpci	II	ENSDARG00000093777	BX547993.1	NA	BX547993.1	ZF	0.094683059		0	ZF_7dpci
366828	NA	7dpci	II	ENSDARG00000093777	BX547993.1	NA	BX547993.1	PF	NA	NA	NA	PF_7dpci
366829	NA	7dpci	II	ENSDARG00000109664	AL953856.3	NA	AL953856.3	ZF			0	ZF_7dpci
366830	NA	7dpci	II	ENSDARG00000109664	AL953856.3	NA	AL953856.3	PF	NA	NA	NA	PF_7dpci
366831	NA	7dpci	II	ENSDARG00000103773	CR457444.5	NA	CR457444.5	ZF			0	ZF_7dpci
366832	NA	7dpci	II	ENSDARG00000103773	CR457444.5	NA	CR457444.5	PF	NA	NA	NA	PF_7dpci
366833	NA	7dpci	II	ENSDARG00000115287	CR536616.1	NA	CR536616.1	ZF			0	ZF_7dpci
366834	NA	7dpci	II	ENSDARG00000115287	CR536616.1	NA	CR536616.1	PF	NA	NA	NA	PF_7dpci
366835	NA	7dpci	II	ENSDARG00000094739	BX530079.1	NA	BX530079.1	ZF			0	ZF_7dpci
366836	NA	7dpci	II	ENSDARG00000094739	BX530079.1	NA	BX530079.1	PF	NA	NA	NA	PF_7dpci
366837	NA	7dpci	II	ENSDARG00000103776	CR354610.1	NA	CR354610.1	ZF	0.059351974		0	ZF_7dpci
366838	NA	7dpci	II	ENSDARG00000103776	CR354610.1	NA	CR354610.1	PF	NA	NA	NA	PF_7dpci
366839	NA	7dpci	II	ENSDARG00000103777	znf1001	NA	znf1001	ZF	-0.120920241		1,34744348942341	ZF_7dpci
366840	NA	7dpci	II	ENSDARG00000103777	znf1001	NA	znf1001	PF	NA	NA	NA	PF_7dpci
366841	NA	7dpci	II	ENSDARG00000116626	BX571711.18	NA	BX571711.18	ZF			0	ZF_7dpci
366842	NA	7dpci	II	ENSDARG00000116626	BX571711.18	NA	BX571711.18	PF	NA	NA	NA	PF_7dpci
366843	NA	7dpci	II	ENSDARG00000113916	FO904860.1	NA	FO904860.1	ZF			0	ZF_7dpci
366844	NA	7dpci	II	ENSDARG00000113916	FO904860.1	NA	FO904860.1	PF	NA	NA	NA	PF_7dpci
366845	NA	7dpci	II	ENSDARG00000102053	znf1164	NA	znf1164	ZF	-0.447351378		0	ZF_7dpci
366846	NA	7dpci	II	ENSDARG00000102053	znf1164	NA	znf1164	PF	NA	NA	NA	PF_7dpci
366847	NA	7dpci	II	ENSDARG00000096552	BX248126.1	NA	BX248126.1	ZF			0	ZF_7dpci
366848	NA	7dpci	II	ENSDARG00000096552	BX248126.1	NA	BX248126.1	PF	NA	NA	NA	PF_7dpci
366849	NA	7dpci	II	ENSDARG00000096766	BX510920.2	NA	BX510920.2	ZF			0	ZF_7dpci
366850	NA	7dpci	II	ENSDARG00000096766	BX510920.2	NA	BX510920.2	PF	NA	NA	NA	PF_7dpci
366851	NA	7dpci	II	ENSDARG00000113030	CU464184.1	NA	CU464184.1	ZF			0	ZF_7dpci
366852	NA	7dpci	II	ENSDARG00000113030	CU464184.1	NA	CU464184.1	PF	NA	NA	NA	PF_7dpci
366853	NA	7dpci	II	ENSDARG00000101221	tradv3.0.3	NA	tradv3.0.3	ZF			0	ZF_7dpci
366854	NA	7dpci	II	ENSDARG00000101221	tradv3.0.3	NA	tradv3.0.3	PF	NA	NA	NA	PF_7dpci
366855	NA	7dpci	II	ENSDARG00000096037	si:ch211-214j24.14	NA	si:ch211-214j24.14	ZF	0.513808464		0,81663241777029	ZF_7dpci
366856	NA	7dpci	II	ENSDARG00000096037	si:ch211-214j24.14	NA	si:ch211-214j24.14	PF	NA	NA	NA	PF_7dpci
366857	NA	7dpci	II	ENSDARG00000095103	CR749763.4	NA	CR749763.4	ZF			0	ZF_7dpci
366858	NA	7dpci	II	ENSDARG00000095103	CR749763.4	NA	CR749763.4	PF	NA	NA	NA	PF_7dpci
366859	NA	7dpci	II	ENSDARG00000102950	si:ch211-241b2.1	NA	si:ch211-241b2.1	ZF	0.616318306	0.235330285	3,22569805009021	ZF_7dpci
366860	NA	7dpci	II	ENSDARG00000102950	si:ch211-241b2.1	NA	si:ch211-241b2.1	PF	NA	NA	NA	PF_7dpci
366861	NA	7dpci	II	ENSDARG00000112647	si:dkey-108k21.24	NA	si:dkey-108k21.24	ZF	-0.014703188		0	ZF_7dpci
366862	NA	7dpci	II	ENSDARG00000112647	si:dkey-108k21.24	NA	si:dkey-108k21.24	PF	NA	NA	NA	PF_7dpci
366863	NA	7dpci	II	ENSDARG00000109710	tradv10.0.2	NA	tradv10.0.2	ZF			0	ZF_7dpci
366864	NA	7dpci	II	ENSDARG00000109710	tradv10.0.2	NA	tradv10.0.2	PF	NA	NA	NA	PF_7dpci
366865	NA	7dpci	II	ENSDARG00000113949	pimr19	NA	pimr19	ZF			0	ZF_7dpci
366866	NA	7dpci	II	ENSDARG00000113949	pimr19	NA	pimr19	PF	NA	NA	NA	PF_7dpci
366867	NA	7dpci	II	ENSDARG00000105486	si:cabz01040626.2	NA	si:cabz01040626.2	ZF			0	ZF_7dpci
366868	NA	7dpci	II	ENSDARG00000105486	si:cabz01040626.2	NA	si:cabz01040626.2	PF	NA	NA	NA	PF_7dpci
366869	NA	7dpci	II	ENSDARG00000112657	BX465862.5	NA	BX465862.5	ZF			0	ZF_7dpci
366870	NA	7dpci	II	ENSDARG00000112657	BX465862.5	NA	BX465862.5	PF	NA	NA	NA	PF_7dpci
366871	NA	7dpci	II	ENSDARG00000117535	AL929493.2	NA	AL929493.2	ZF			0	ZF_7dpci
366872	NA	7dpci	II	ENSDARG00000117535	AL929493.2	NA	AL929493.2	PF	NA	NA	NA	PF_7dpci
366873	NA	7dpci	II	ENSDARG00000112662	CU104764.1	NA	CU104764.1	ZF			0	ZF_7dpci
366874	NA	7dpci	II	ENSDARG00000112662	CU104764.1	NA	CU104764.1	PF	NA	NA	NA	PF_7dpci
366875	NA	7dpci	II	ENSDARG00000117536	CR769778.2	NA	CR769778.2	ZF	-0.078345554		0	ZF_7dpci
366876	NA	7dpci	II	ENSDARG00000117536	CR769778.2	NA	CR769778.2	PF	NA	NA	NA	PF_7dpci
366877	NA	7dpci	II	ENSDARG00000097931	BX323557.1	NA	BX323557.1	ZF	0.225709859	0.784978031	2,53156049529277	ZF_7dpci
366878	NA	7dpci	II	ENSDARG00000097931	BX323557.1	NA	BX323557.1	PF	NA	NA	NA	PF_7dpci
366879	NA	7dpci	II	ENSDARG00000114915	BX927193.10	NA	BX927193.10	ZF			0	ZF_7dpci
366880	NA	7dpci	II	ENSDARG00000114915	BX927193.10	NA	BX927193.10	PF	NA	NA	NA	PF_7dpci
366881	NA	7dpci	II	ENSDARG00000100148	znf1150	NA	znf1150	ZF			0	ZF_7dpci
366882	NA	7dpci	II	ENSDARG00000100148	znf1150	NA	znf1150	PF	NA	NA	NA	PF_7dpci
366883	NA	7dpci	II	ENSDARG00000112675	CABZ01068208.1	NA	CABZ01068208.1	ZF	0.049722031		0	ZF_7dpci
366884	NA	7dpci	II	ENSDARG00000112675	CABZ01068208.1	NA	CABZ01068208.1	PF	NA	NA	NA	PF_7dpci
366885	NA	7dpci	II	ENSDARG00000097241	BX120016.1	NA	BX120016.1	ZF	0.049119285		0	ZF_7dpci
366886	NA	7dpci	II	ENSDARG00000097241	BX120016.1	NA	BX120016.1	PF	NA	NA	NA	PF_7dpci
366887	NA	7dpci	II	ENSDARG00000116679	BX908777.10	NA	BX908777.10	ZF			0	ZF_7dpci
366888	NA	7dpci	II	ENSDARG00000116679	BX908777.10	NA	BX908777.10	PF	NA	NA	NA	PF_7dpci
366889	NA	7dpci	II	ENSDARG00000107316	CU639468.2	NA	CU639468.2	ZF			0	ZF_7dpci
366890	NA	7dpci	II	ENSDARG00000107316	CU639468.2	NA	CU639468.2	PF	NA	NA	NA	PF_7dpci
366891	NA	7dpci	II	ENSDARG00000089940	znf1008	NA	znf1008	ZF	0.194947327	0.831587508	3,96066722628834	ZF_7dpci
366892	NA	7dpci	II	ENSDARG00000089940	znf1008	NA	znf1008	PF	NA	NA	NA	PF_7dpci
366893	NA	7dpci	II	ENSDARG00000116683	CU138515.2	NA	CU138515.2	ZF			0	ZF_7dpci
366894	NA	7dpci	II	ENSDARG00000116683	CU138515.2	NA	CU138515.2	PF	NA	NA	NA	PF_7dpci
366895	NA	7dpci	II	ENSDARG00000114455	pimr164	NA	pimr164	ZF	-0.025269379		0	ZF_7dpci
366896	NA	7dpci	II	ENSDARG00000114455	pimr164	NA	pimr164	PF	NA	NA	NA	PF_7dpci
366897	NA	7dpci	II	ENSDARG00000113976	pimr162	NA	pimr162	ZF			0	ZF_7dpci
366898	NA	7dpci	II	ENSDARG00000113976	pimr162	NA	pimr162	PF	NA	NA	NA	PF_7dpci
366899	NA	7dpci	II	ENSDARG00000117421	FP101883.1	NA	FP101883.1	ZF	-0.025269379		0	ZF_7dpci
366900	NA	7dpci	II	ENSDARG00000117421	FP101883.1	NA	FP101883.1	PF	NA	NA	NA	PF_7dpci
366901	NA	7dpci	II	ENSDARG00000117548	CABZ01045414.1	NA	CABZ01045414.1	ZF			0	ZF_7dpci
366902	NA	7dpci	II	ENSDARG00000117548	CABZ01045414.1	NA	CABZ01045414.1	PF	NA	NA	NA	PF_7dpci
366903	NA	7dpci	II	ENSDARG00000107337	FP085394.1	NA	FP085394.1	ZF			0	ZF_7dpci
366904	NA	7dpci	II	ENSDARG00000107337	FP085394.1	NA	FP085394.1	PF	NA	NA	NA	PF_7dpci
366905	NA	7dpci	II	ENSDARG00000093856	or125-1	NA	or125-1	ZF			0	ZF_7dpci
366906	NA	7dpci	II	ENSDARG00000093856	or125-1	NA	or125-1	PF	NA	NA	NA	PF_7dpci
366907	NA	7dpci	II	ENSDARG00000102693	BX005336.1	NA	BX005336.1	ZF	-0.058502697		0,163326483554058	ZF_7dpci
366908	NA	7dpci	II	ENSDARG00000102693	BX005336.1	NA	BX005336.1	PF	NA	NA	NA	PF_7dpci
366909	NA	7dpci	II	ENSDARG00000107376	AL928842.1	NA	AL928842.1	ZF			0	ZF_7dpci
366910	NA	7dpci	II	ENSDARG00000107376	AL928842.1	NA	AL928842.1	PF	NA	NA	NA	PF_7dpci
366911	NA	7dpci	II	ENSDARG00000109269	CT574579.1	NA	CT574579.1	ZF			0	ZF_7dpci
366912	NA	7dpci	II	ENSDARG00000109269	CT574579.1	NA	CT574579.1	PF	NA	NA	NA	PF_7dpci
366913	NA	7dpci	II	ENSDARG00000117367	FP236457.1	NA	FP236457.1	ZF	0.049119285		0	ZF_7dpci
366914	NA	7dpci	II	ENSDARG00000117367	FP236457.1	NA	FP236457.1	PF	NA	NA	NA	PF_7dpci
366915	NA	7dpci	II	ENSDARG00000108327	LO017713.1	NA	LO017713.1	ZF	-0.096467079		0	ZF_7dpci
366916	NA	7dpci	II	ENSDARG00000108327	LO017713.1	NA	LO017713.1	PF	NA	NA	NA	PF_7dpci
366917	NA	7dpci	II	ENSDARG00000117558	BX005389.4	NA	BX005389.4	ZF			0	ZF_7dpci
366918	NA	7dpci	II	ENSDARG00000117558	BX005389.4	NA	BX005389.4	PF	NA	NA	NA	PF_7dpci
366919	NA	7dpci	II	ENSDARG00000117559	CR457444.9	NA	CR457444.9	ZF	-0.025269379		0	ZF_7dpci
366920	NA	7dpci	II	ENSDARG00000117559	CR457444.9	NA	CR457444.9	PF	NA	NA	NA	PF_7dpci
366921	NA	7dpci	II	ENSDARG00000104686	hsf5	NA	hsf5	ZF			0	ZF_7dpci
366922	NA	7dpci	II	ENSDARG00000104686	hsf5	NA	hsf5	PF	NA	NA	NA	PF_7dpci
366923	NA	7dpci	II	ENSDARG00000116708	CU462817.10	NA	CU462817.10	ZF			0	ZF_7dpci
366924	NA	7dpci	II	ENSDARG00000116708	CU462817.10	NA	CU462817.10	PF	NA	NA	NA	PF_7dpci
366925	NA	7dpci	II	ENSDARG00000117754	CU207269.3	NA	CU207269.3	ZF			0	ZF_7dpci
366926	NA	7dpci	II	ENSDARG00000117754	CU207269.3	NA	CU207269.3	PF	NA	NA	NA	PF_7dpci
366927	NA	7dpci	II	ENSDARG00000117562	BX548249.1	NA	BX548249.1	ZF			0	ZF_7dpci
366928	NA	7dpci	II	ENSDARG00000117562	BX548249.1	NA	BX548249.1	PF	NA	NA	NA	PF_7dpci
366929	NA	7dpci	II	ENSDARG00000112710	BX005361.3	NA	BX005361.3	ZF	-0.000473158		0	ZF_7dpci
366930	NA	7dpci	II	ENSDARG00000112710	BX005361.3	NA	BX005361.3	PF	NA	NA	NA	PF_7dpci
366931	NA	7dpci	II	ENSDARG00000117563	FQ377991.1	NA	FQ377991.1	ZF			0	ZF_7dpci
366932	NA	7dpci	II	ENSDARG00000117563	FQ377991.1	NA	FQ377991.1	PF	NA	NA	NA	PF_7dpci
366933	NA	7dpci	II	ENSDARG00000110785	BX571711.6	NA	BX571711.6	ZF			0	ZF_7dpci
366934	NA	7dpci	II	ENSDARG00000110785	BX571711.6	NA	BX571711.6	PF	NA	NA	NA	PF_7dpci
366935	NA	7dpci	II	ENSDARG00000100451	olfcs2	NA	olfcs2	ZF			0	ZF_7dpci
366936	NA	7dpci	II	ENSDARG00000100451	olfcs2	NA	olfcs2	PF	NA	NA	NA	PF_7dpci
366937	NA	7dpci	II	ENSDARG00000102992	btr20	NA	btr20	ZF	0.32225209		1,67409645653153	ZF_7dpci
366938	NA	7dpci	II	ENSDARG00000102992	btr20	NA	btr20	PF	NA	NA	NA	PF_7dpci
366939	NA	7dpci	II	ENSDARG00000114028	CR388390.15	NA	CR388390.15	ZF			0	ZF_7dpci
366940	NA	7dpci	II	ENSDARG00000114028	CR388390.15	NA	CR388390.15	PF	NA	NA	NA	PF_7dpci
366941	NA	7dpci	II	ENSDARG00000113131	BX324177.15	NA	BX324177.15	ZF			0	ZF_7dpci
366942	NA	7dpci	II	ENSDARG00000113131	BX324177.15	NA	BX324177.15	PF	NA	NA	NA	PF_7dpci
366943	NA	7dpci	II	ENSDARG00000103857	CR846093.1	NA	CR846093.1	ZF			0	ZF_7dpci
366944	NA	7dpci	II	ENSDARG00000103857	CR846093.1	NA	CR846093.1	PF	NA	NA	NA	PF_7dpci
366945	NA	7dpci	II	ENSDARG00000114042	BX321870.3	NA	BX321870.3	ZF			0	ZF_7dpci
366946	NA	7dpci	II	ENSDARG00000114042	BX321870.3	NA	BX321870.3	PF	NA	NA	NA	PF_7dpci
366947	NA	7dpci	II	ENSDARG00000114988	BX324146.2	NA	BX324146.2	ZF			0	ZF_7dpci
366948	NA	7dpci	II	ENSDARG00000114988	BX324146.2	NA	BX324146.2	PF	NA	NA	NA	PF_7dpci
366949	NA	7dpci	II	ENSDARG00000117577	BX119963.4	NA	BX119963.4	ZF	-0.094799029		0	ZF_7dpci
366950	NA	7dpci	II	ENSDARG00000117577	BX119963.4	NA	BX119963.4	PF	NA	NA	NA	PF_7dpci
366951	NA	7dpci	II	ENSDARG00000092905	AL954320.1	NA	AL954320.1	ZF			0	ZF_7dpci
366952	NA	7dpci	II	ENSDARG00000092905	AL954320.1	NA	AL954320.1	PF	NA	NA	NA	PF_7dpci
366953	NA	7dpci	II	ENSDARG00000105542	AL929307.1	NA	AL929307.1	ZF			0	ZF_7dpci
366954	NA	7dpci	II	ENSDARG00000105542	AL929307.1	NA	AL929307.1	PF	NA	NA	NA	PF_7dpci
366955	NA	7dpci	II	ENSDARG00000101311	FO834835.1	NA	FO834835.1	ZF			0	ZF_7dpci
366956	NA	7dpci	II	ENSDARG00000101311	FO834835.1	NA	FO834835.1	PF	NA	NA	NA	PF_7dpci
366957	NA	7dpci	II	ENSDARG00000117204	LO017725.1	NA	LO017725.1	ZF	-0.084729764		0,20415810446306	ZF_7dpci
366958	NA	7dpci	II	ENSDARG00000117204	LO017725.1	NA	LO017725.1	PF	NA	NA	NA	PF_7dpci
366959	NA	7dpci	II	ENSDARG00000116762	pimr204	NA	pimr204	ZF			0	ZF_7dpci
366960	NA	7dpci	II	ENSDARG00000116762	pimr204	NA	pimr204	PF	NA	NA	NA	PF_7dpci
366961	NA	7dpci	II	ENSDARG00000109845	CU462817.2	NA	CU462817.2	ZF	-0.025269379		0	ZF_7dpci
366962	NA	7dpci	II	ENSDARG00000109845	CU462817.2	NA	CU462817.2	PF	NA	NA	NA	PF_7dpci
366963	NA	7dpci	II	ENSDARG00000117587	BX537313.1	NA	BX537313.1	ZF	-0.25531628	0.768130675	0,81663241777029	ZF_7dpci
366964	NA	7dpci	II	ENSDARG00000117587	BX537313.1	NA	BX537313.1	PF	NA	NA	NA	PF_7dpci
366965	NA	7dpci	II	ENSDARG00000101320	si:dkey-50i6.5	NA	si:dkey-50i6.5	ZF	-0.215885774	0.782620628	4,57314153951363	ZF_7dpci
366966	NA	7dpci	II	ENSDARG00000101320	si:dkey-50i6.5	NA	si:dkey-50i6.5	PF	NA	NA	NA	PF_7dpci
366967	NA	7dpci	II	ENSDARG00000112780	BX664750.4	NA	BX664750.4	ZF			0	ZF_7dpci
366968	NA	7dpci	II	ENSDARG00000112780	BX664750.4	NA	BX664750.4	PF	NA	NA	NA	PF_7dpci
366969	NA	7dpci	II	ENSDARG00000097997	si:ch211-272b8.7	NA	si:ch211-272b8.7	ZF	0.003315917		0,122494862686031	ZF_7dpci
366970	NA	7dpci	II	ENSDARG00000097997	si:ch211-272b8.7	NA	si:ch211-272b8.7	PF	NA	NA	NA	PF_7dpci
366971	NA	7dpci	II	ENSDARG00000116772	BX469926.2	NA	BX469926.2	ZF			0	ZF_7dpci
366972	NA	7dpci	II	ENSDARG00000116772	BX469926.2	NA	BX469926.2	PF	NA	NA	NA	PF_7dpci
366973	NA	7dpci	II	ENSDARG00000111332	pimr90	NA	pimr90	ZF			0	ZF_7dpci
366974	NA	7dpci	II	ENSDARG00000111332	pimr90	NA	pimr90	PF	NA	NA	NA	PF_7dpci
366975	NA	7dpci	II	ENSDARG00000114100	CT583728.18	NA	CT583728.18	ZF	0.024323064		0	ZF_7dpci
366976	NA	7dpci	II	ENSDARG00000114100	CT583728.18	NA	CT583728.18	PF	NA	NA	NA	PF_7dpci
366977	NA	7dpci	II	ENSDARG00000096637	si:dkey-11c5.11	NA	si:dkey-11c5.11	ZF	-0.050065601		0	ZF_7dpci
366978	NA	7dpci	II	ENSDARG00000096637	si:dkey-11c5.11	NA	si:dkey-11c5.11	PF	NA	NA	NA	PF_7dpci
366979	NA	7dpci	II	ENSDARG00000103897	traj2	NA	traj2	ZF			0	ZF_7dpci
366980	NA	7dpci	II	ENSDARG00000103897	traj2	NA	traj2	PF	NA	NA	NA	PF_7dpci
366981	NA	7dpci	II	ENSDARG00000101330	CR382300.4	NA	CR382300.4	ZF			0	ZF_7dpci
366982	NA	7dpci	II	ENSDARG00000101330	CR382300.4	NA	CR382300.4	PF	NA	NA	NA	PF_7dpci
366983	NA	7dpci	II	ENSDARG00000112804	CU570797.10	NA	CU570797.10	ZF			0	ZF_7dpci
366984	NA	7dpci	II	ENSDARG00000112804	CU570797.10	NA	CU570797.10	PF	NA	NA	NA	PF_7dpci
366985	NA	7dpci	II	ENSDARG00000082787	BX510991.1	NA	BX510991.1	ZF			0	ZF_7dpci
366986	NA	7dpci	II	ENSDARG00000082787	BX510991.1	NA	BX510991.1	PF	NA	NA	NA	PF_7dpci
366987	NA	7dpci	II	ENSDARG00000103906	pcdh2ab10	NA	pcdh2ab10	ZF			0	ZF_7dpci
366988	NA	7dpci	II	ENSDARG00000103906	pcdh2ab10	NA	pcdh2ab10	PF	NA	NA	NA	PF_7dpci
366989	NA	7dpci	II	ENSDARG00000117791	BX511078.2	NA	BX511078.2	ZF			0	ZF_7dpci
366990	NA	7dpci	II	ENSDARG00000117791	BX511078.2	NA	BX511078.2	PF	NA	NA	NA	PF_7dpci
366991	NA	7dpci	II	ENSDARG00000115938	zgc:171759	NA	zgc:171759	ZF	-0.620013822		0	ZF_7dpci
366992	NA	7dpci	II	ENSDARG00000115938	zgc:171759	NA	zgc:171759	PF	NA	NA	NA	PF_7dpci
366993	NA	7dpci	II	ENSDARG00000105041	CABZ01024659.1	NA	CABZ01024659.1	ZF			0	ZF_7dpci
366994	NA	7dpci	II	ENSDARG00000105041	CABZ01024659.1	NA	CABZ01024659.1	PF	NA	NA	NA	PF_7dpci
366995	NA	7dpci	II	ENSDARG00000117600	CABZ01068050.1	NA	CABZ01068050.1	ZF			0	ZF_7dpci
366996	NA	7dpci	II	ENSDARG00000117600	CABZ01068050.1	NA	CABZ01068050.1	PF	NA	NA	NA	PF_7dpci
366997	NA	7dpci	II	ENSDARG00000116666	CABZ01078320.1	NA	CABZ01078320.1	ZF	0.144549242		0,122494862686031	ZF_7dpci
366998	NA	7dpci	II	ENSDARG00000116666	CABZ01078320.1	NA	CABZ01078320.1	PF	NA	NA	NA	PF_7dpci
366999	NA	7dpci	II	ENSDARG00000103910	pimr202	NA	pimr202	ZF	0.034440981		0,163326483554058	ZF_7dpci
367000	NA	7dpci	II	ENSDARG00000103910	pimr202	NA	pimr202	PF	NA	NA	NA	PF_7dpci
367001	NA	7dpci	II	ENSDARG00000090164	si:ch73-362m14.2	NA	si:ch73-362m14.2	ZF	-0.087362204		0,326652967108116	ZF_7dpci
367002	NA	7dpci	II	ENSDARG00000090164	si:ch73-362m14.2	NA	si:ch73-362m14.2	PF	NA	NA	NA	PF_7dpci
367003	NA	7dpci	II	ENSDARG00000116815	znf1024	NA	znf1024	ZF	-0.082477264		0	ZF_7dpci
367004	NA	7dpci	II	ENSDARG00000116815	znf1024	NA	znf1024	PF	NA	NA	NA	PF_7dpci
367005	NA	7dpci	II	ENSDARG00000101632	cyp2k20	NA	cyp2k20	ZF			0	ZF_7dpci
367006	NA	7dpci	II	ENSDARG00000101632	cyp2k20	NA	cyp2k20	PF	NA	NA	NA	PF_7dpci
367007	NA	7dpci	II	ENSDARG00000108568	CABZ01076171.1	NA	CABZ01076171.1	ZF	0.090832916		0	ZF_7dpci
367008	NA	7dpci	II	ENSDARG00000108568	CABZ01076171.1	NA	CABZ01076171.1	PF	NA	NA	NA	PF_7dpci
367009	NA	7dpci	II	ENSDARG00000102468	si:dkey-71l4.5	NA	si:dkey-71l4.5	ZF	0.042492899		0,285821346240089	ZF_7dpci
367010	NA	7dpci	II	ENSDARG00000102468	si:dkey-71l4.5	NA	si:dkey-71l4.5	PF	NA	NA	NA	PF_7dpci
367011	NA	7dpci	II	ENSDARG00000094920	CR936403.1	NA	CR936403.1	ZF	0.077810193		0	ZF_7dpci
367012	NA	7dpci	II	ENSDARG00000094920	CR936403.1	NA	CR936403.1	PF	NA	NA	NA	PF_7dpci
367013	NA	7dpci	II	ENSDARG00000117605	CR339059.3	NA	CR339059.3	ZF	0.049119285		0	ZF_7dpci
367014	NA	7dpci	II	ENSDARG00000117605	CR339059.3	NA	CR339059.3	PF	NA	NA	NA	PF_7dpci
367015	NA	7dpci	II	ENSDARG00000114158	CR385053.3	NA	CR385053.3	ZF			0	ZF_7dpci
367016	NA	7dpci	II	ENSDARG00000114158	CR385053.3	NA	CR385053.3	PF	NA	NA	NA	PF_7dpci
367017	NA	7dpci	II	ENSDARG00000103350	trim24	NA	trim24	ZF	-0.230143268	0.651092046	6,94137555207182	ZF_7dpci
367018	NA	7dpci	II	ENSDARG00000103350	trim24	NA	trim24	PF	NA	NA	NA	PF_7dpci
367019	NA	7dpci	II	ENSDARG00000113682	AL929029.14	NA	AL929029.14	ZF			0	ZF_7dpci
367020	NA	7dpci	II	ENSDARG00000113682	AL929029.14	NA	AL929029.14	PF	NA	NA	NA	PF_7dpci
367021	NA	7dpci	II	ENSDARG00000113238	BX957281.1	NA	BX957281.1	ZF	0.067135851		0,20415810446306	ZF_7dpci
367022	NA	7dpci	II	ENSDARG00000113238	BX957281.1	NA	BX957281.1	PF	NA	NA	NA	PF_7dpci
367023	NA	7dpci	II	ENSDARG00000117610	CR385024.1	NA	CR385024.1	ZF	0.021924592		0	ZF_7dpci
367024	NA	7dpci	II	ENSDARG00000117610	CR385024.1	NA	CR385024.1	PF	NA	NA	NA	PF_7dpci
367025	NA	7dpci	II	ENSDARG00000098879	si:dkey-4j21.2	NA	si:dkey-4j21.2	ZF	0.001575131		0,122494862686031	ZF_7dpci
367026	NA	7dpci	II	ENSDARG00000098879	si:dkey-4j21.2	NA	si:dkey-4j21.2	PF	NA	NA	NA	PF_7dpci
367027	NA	7dpci	II	ENSDARG00000117801	CR388052.3	NA	CR388052.3	ZF			0	ZF_7dpci
367028	NA	7dpci	II	ENSDARG00000117801	CR388052.3	NA	CR388052.3	PF	NA	NA	NA	PF_7dpci
367029	NA	7dpci	II	ENSDARG00000105343	klhl33	NA	klhl33	ZF			0	ZF_7dpci
367030	NA	7dpci	II	ENSDARG00000105343	klhl33	NA	klhl33	PF	NA	NA	NA	PF_7dpci
367031	NA	7dpci	II	ENSDARG00000109910	CU138548.1	NA	CU138548.1	ZF			0	ZF_7dpci
367032	NA	7dpci	II	ENSDARG00000109910	CU138548.1	NA	CU138548.1	PF	NA	NA	NA	PF_7dpci
367033	NA	7dpci	II	ENSDARG00000104775	ly6m2	NA	ly6m2	ZF			0	ZF_7dpci
367034	NA	7dpci	II	ENSDARG00000104775	ly6m2	NA	ly6m2	PF	NA	NA	NA	PF_7dpci
367035	NA	7dpci	II	ENSDARG00000107707	CR855117.2	NA	CR855117.2	ZF			0	ZF_7dpci
367036	NA	7dpci	II	ENSDARG00000107707	CR855117.2	NA	CR855117.2	PF	NA	NA	NA	PF_7dpci
367037	NA	7dpci	II	ENSDARG00000077245	si:dkey-225n22.4	NA	si:dkey-225n22.4	ZF			0	ZF_7dpci
367038	NA	7dpci	II	ENSDARG00000077245	si:dkey-225n22.4	NA	si:dkey-225n22.4	PF	NA	NA	NA	PF_7dpci
367039	NA	7dpci	II	ENSDARG00000107728	CABZ01070222.1	NA	CABZ01070222.1	ZF	0.08202821		0	ZF_7dpci
367040	NA	7dpci	II	ENSDARG00000107728	CABZ01070222.1	NA	CABZ01070222.1	PF	NA	NA	NA	PF_7dpci
367041	NA	7dpci	II	ENSDARG00000116840	BX640536.2	NA	BX640536.2	ZF			0	ZF_7dpci
367042	NA	7dpci	II	ENSDARG00000116840	BX640536.2	NA	BX640536.2	PF	NA	NA	NA	PF_7dpci
367043	NA	7dpci	II	ENSDARG00000104195	pimr203	NA	pimr203	ZF			0	ZF_7dpci
367044	NA	7dpci	II	ENSDARG00000104195	pimr203	NA	pimr203	PF	NA	NA	NA	PF_7dpci
367045	NA	7dpci	II	ENSDARG00000107731	BX664731.1	NA	BX664731.1	ZF			0	ZF_7dpci
367046	NA	7dpci	II	ENSDARG00000107731	BX664731.1	NA	BX664731.1	PF	NA	NA	NA	PF_7dpci
367047	NA	7dpci	II	ENSDARG00000102200	man2a1	NA	man2a1	ZF	0.18817006		0	ZF_7dpci
367048	NA	7dpci	II	ENSDARG00000102200	man2a1	NA	man2a1	PF	NA	NA	NA	PF_7dpci
367049	NA	7dpci	II	ENSDARG00000093985	si:dkeyp-72a4.1	NA	si:dkeyp-72a4.1	ZF			0	ZF_7dpci
367050	NA	7dpci	II	ENSDARG00000093985	si:dkeyp-72a4.1	NA	si:dkeyp-72a4.1	PF	NA	NA	NA	PF_7dpci
367051	NA	7dpci	II	ENSDARG00000105589	CT030144.2	NA	CT030144.2	ZF	-0.108978606		0	ZF_7dpci
367052	NA	7dpci	II	ENSDARG00000105589	CT030144.2	NA	CT030144.2	PF	NA	NA	NA	PF_7dpci
367053	NA	7dpci	II	ENSDARG00000104793	dgke	NA	dgke	ZF			0	ZF_7dpci
367054	NA	7dpci	II	ENSDARG00000104793	dgke	NA	dgke	PF	NA	NA	NA	PF_7dpci
367055	NA	7dpci	II	ENSDARG00000101374	si:dkey-11n14.1	NA	si:dkey-11n14.1	ZF	-0.315629483		0,0408316209090015	ZF_7dpci
367056	NA	7dpci	II	ENSDARG00000101374	si:dkey-11n14.1	NA	si:dkey-11n14.1	PF	NA	NA	NA	PF_7dpci
367057	NA	7dpci	II	ENSDARG00000086386	FO834920.1	NA	FO834920.1	ZF			0	ZF_7dpci
367058	NA	7dpci	II	ENSDARG00000086386	FO834920.1	NA	FO834920.1	PF	NA	NA	NA	PF_7dpci
367059	NA	7dpci	II	ENSDARG00000117249	CABZ01079872.1	NA	CABZ01079872.1	ZF	-0.01004242		0	ZF_7dpci
367060	NA	7dpci	II	ENSDARG00000117249	CABZ01079872.1	NA	CABZ01079872.1	PF	NA	NA	NA	PF_7dpci
367061	NA	7dpci	II	ENSDARG00000094962	CR377211.2	NA	CR377211.2	ZF	0.327733898		0,571642692644073	ZF_7dpci
367062	NA	7dpci	II	ENSDARG00000094962	CR377211.2	NA	CR377211.2	PF	NA	NA	NA	PF_7dpci
367063	NA	7dpci	II	ENSDARG00000105606	CR388046.6	NA	CR388046.6	ZF			0	ZF_7dpci
367064	NA	7dpci	II	ENSDARG00000105606	CR388046.6	NA	CR388046.6	PF	NA	NA	NA	PF_7dpci
367065	NA	7dpci	II	ENSDARG00000112863	CU179717.1	NA	CU179717.1	ZF			0	ZF_7dpci
367066	NA	7dpci	II	ENSDARG00000112863	CU179717.1	NA	CU179717.1	PF	NA	NA	NA	PF_7dpci
367067	NA	7dpci	II	ENSDARG00000112867	BX681417.8	NA	BX681417.8	ZF			0	ZF_7dpci
367068	NA	7dpci	II	ENSDARG00000112867	BX681417.8	NA	BX681417.8	PF	NA	NA	NA	PF_7dpci
367069	NA	7dpci	II	ENSDARG00000116887	CR388206.17	NA	CR388206.17	ZF			0	ZF_7dpci
367070	NA	7dpci	II	ENSDARG00000116887	CR388206.17	NA	CR388206.17	PF	NA	NA	NA	PF_7dpci
367071	NA	7dpci	II	ENSDARG00000114691	pimr58	NA	pimr58	ZF			0	ZF_7dpci
367072	NA	7dpci	II	ENSDARG00000114691	pimr58	NA	pimr58	PF	NA	NA	NA	PF_7dpci
367073	NA	7dpci	II	ENSDARG00000116036	BX547993.4	NA	BX547993.4	ZF			0	ZF_7dpci
367074	NA	7dpci	II	ENSDARG00000116036	BX547993.4	NA	BX547993.4	PF	NA	NA	NA	PF_7dpci
367075	NA	7dpci	II	ENSDARG00000117641	LO018250.1	NA	LO018250.1	ZF			0	ZF_7dpci
367076	NA	7dpci	II	ENSDARG00000117641	LO018250.1	NA	LO018250.1	PF	NA	NA	NA	PF_7dpci
367077	NA	7dpci	II	ENSDARG00000103960	CU019624.1	NA	CU019624.1	ZF	0.114159785		0,0408316209090015	ZF_7dpci
367078	NA	7dpci	II	ENSDARG00000103960	CU019624.1	NA	CU019624.1	PF	NA	NA	NA	PF_7dpci
367079	NA	7dpci	II	ENSDARG00000101400	BX908401.2	NA	BX908401.2	ZF			0	ZF_7dpci
367080	NA	7dpci	II	ENSDARG00000101400	BX908401.2	NA	BX908401.2	PF	NA	NA	NA	PF_7dpci
367081	NA	7dpci	II	ENSDARG00000116910	BX321887.15	NA	BX321887.15	ZF			0	ZF_7dpci
367082	NA	7dpci	II	ENSDARG00000116910	BX321887.15	NA	BX321887.15	PF	NA	NA	NA	PF_7dpci
367083	NA	7dpci	II	ENSDARG00000112881	CT030005.3	NA	CT030005.3	ZF			0	ZF_7dpci
367084	NA	7dpci	II	ENSDARG00000112881	CT030005.3	NA	CT030005.3	PF	NA	NA	NA	PF_7dpci
367085	NA	7dpci	II	ENSDARG00000105103	FO704866.1	NA	FO704866.1	ZF			0	ZF_7dpci
367086	NA	7dpci	II	ENSDARG00000105103	FO704866.1	NA	FO704866.1	PF	NA	NA	NA	PF_7dpci
367087	NA	7dpci	II	ENSDARG00000098070	CABZ01085140.1	NA	CABZ01085140.1	ZF	-0.001428341		0	ZF_7dpci
367088	NA	7dpci	II	ENSDARG00000098070	CABZ01085140.1	NA	CABZ01085140.1	PF	NA	NA	NA	PF_7dpci
367089	NA	7dpci	II	ENSDARG00000107847	CU928445.1	NA	CU928445.1	ZF			0	ZF_7dpci
367090	NA	7dpci	II	ENSDARG00000107847	CU928445.1	NA	CU928445.1	PF	NA	NA	NA	PF_7dpci
367091	NA	7dpci	II	ENSDARG00000104824	CU929073.1	NA	CU929073.1	ZF	0.14992091	0.877706368	1,18411700586936	ZF_7dpci
367092	NA	7dpci	II	ENSDARG00000104824	CU929073.1	NA	CU929073.1	PF	NA	NA	NA	PF_7dpci
367093	NA	7dpci	II	ENSDARG00000112895	FO834857.1	NA	FO834857.1	ZF	-0.079053885		0	ZF_7dpci
367094	NA	7dpci	II	ENSDARG00000112895	FO834857.1	NA	FO834857.1	PF	NA	NA	NA	PF_7dpci
367095	NA	7dpci	II	ENSDARG00000114260	BX530062.1	NA	BX530062.1	ZF			0	ZF_7dpci
367096	NA	7dpci	II	ENSDARG00000114260	BX530062.1	NA	BX530062.1	PF	NA	NA	NA	PF_7dpci
367097	NA	7dpci	II	ENSDARG00000101409	CABZ01012957.1	NA	CABZ01012957.1	ZF			0	ZF_7dpci
367098	NA	7dpci	II	ENSDARG00000101409	CABZ01012957.1	NA	CABZ01012957.1	PF	NA	NA	NA	PF_7dpci
367099	NA	7dpci	II	ENSDARG00000103971	si:ch73-173p19.2	NA	si:ch73-173p19.2	ZF			0	ZF_7dpci
367100	NA	7dpci	II	ENSDARG00000103971	si:ch73-173p19.2	NA	si:ch73-173p19.2	PF	NA	NA	NA	PF_7dpci
367101	NA	7dpci	II	ENSDARG00000101681	tradv7.0	NA	tradv7.0	ZF	-0.025269379		0	ZF_7dpci
367102	NA	7dpci	II	ENSDARG00000101681	tradv7.0	NA	tradv7.0	PF	NA	NA	NA	PF_7dpci
367103	NA	7dpci	II	ENSDARG00000098941	CU856520.1	NA	CU856520.1	ZF	0.429819413	0.372049745	17,7617550880403	ZF_7dpci
367104	NA	7dpci	II	ENSDARG00000098941	CU856520.1	NA	CU856520.1	PF	NA	NA	NA	PF_7dpci
367105	NA	7dpci	II	ENSDARG00000101975	si:dkey-225f5.4	NA	si:dkey-225f5.4	ZF	0.25298212		1,18411700586936	ZF_7dpci
367106	NA	7dpci	II	ENSDARG00000101975	si:dkey-225f5.4	NA	si:dkey-225f5.4	PF	NA	NA	NA	PF_7dpci
367107	NA	7dpci	II	ENSDARG00000116946	CABZ01022569.4	NA	CABZ01022569.4	ZF			0	ZF_7dpci
367108	NA	7dpci	II	ENSDARG00000116946	CABZ01022569.4	NA	CABZ01022569.4	PF	NA	NA	NA	PF_7dpci
367109	NA	7dpci	II	ENSDARG00000102262	si:dkey-179k24.5	NA	si:dkey-179k24.5	ZF	-0.078734098		0	ZF_7dpci
367110	NA	7dpci	II	ENSDARG00000102262	si:dkey-179k24.5	NA	si:dkey-179k24.5	PF	NA	NA	NA	PF_7dpci
367111	NA	7dpci	II	ENSDARG00000098951	BX957297.1	NA	BX957297.1	ZF	0.236350823		0,408316208885145	ZF_7dpci
367112	NA	7dpci	II	ENSDARG00000098951	BX957297.1	NA	BX957297.1	PF	NA	NA	NA	PF_7dpci
367113	NA	7dpci	II	ENSDARG00000104556	CR388049.1	NA	CR388049.1	ZF			0	ZF_7dpci
367114	NA	7dpci	II	ENSDARG00000104556	CR388049.1	NA	CR388049.1	PF	NA	NA	NA	PF_7dpci
367115	NA	7dpci	II	ENSDARG00000117283	CABZ01085594.1	NA	CABZ01085594.1	ZF	0.35123759	0.662451841	0,979958901324348	ZF_7dpci
367116	NA	7dpci	II	ENSDARG00000117283	CABZ01085594.1	NA	CABZ01085594.1	PF	NA	NA	NA	PF_7dpci
367117	NA	7dpci	II	ENSDARG00000110550	BX005399.5	NA	BX005399.5	ZF	0.024323064		0	ZF_7dpci
367118	NA	7dpci	II	ENSDARG00000110550	BX005399.5	NA	BX005399.5	PF	NA	NA	NA	PF_7dpci
367119	NA	7dpci	II	ENSDARG00000107962	BX629346.3	NA	BX629346.3	ZF			0	ZF_7dpci
367120	NA	7dpci	II	ENSDARG00000107962	BX629346.3	NA	BX629346.3	PF	NA	NA	NA	PF_7dpci
367121	NA	7dpci	II	ENSDARG00000104562	CR847984.2	NA	CR847984.2	ZF			0	ZF_7dpci
367122	NA	7dpci	II	ENSDARG00000104562	CR847984.2	NA	CR847984.2	PF	NA	NA	NA	PF_7dpci
367123	NA	7dpci	II	ENSDARG00000115655	znf1078	NA	znf1078	ZF	-0.31562447		0	ZF_7dpci
367124	NA	7dpci	II	ENSDARG00000115655	znf1078	NA	znf1078	PF	NA	NA	NA	PF_7dpci
367125	NA	7dpci	II	ENSDARG00000097634	CU306817.1	NA	CU306817.1	ZF	-0.127420196	0.896409687	0,81663241777029	ZF_7dpci
367126	NA	7dpci	II	ENSDARG00000097634	CU306817.1	NA	CU306817.1	PF	NA	NA	NA	PF_7dpci
367127	NA	7dpci	II	ENSDARG00000117675	CABZ01016692.1	NA	CABZ01016692.1	ZF	-0.050065601		0	ZF_7dpci
367128	NA	7dpci	II	ENSDARG00000117675	CABZ01016692.1	NA	CABZ01016692.1	PF	NA	NA	NA	PF_7dpci
367129	NA	7dpci	II	ENSDARG00000116971	CU861448.1	NA	CU861448.1	ZF			0	ZF_7dpci
367130	NA	7dpci	II	ENSDARG00000116971	CU861448.1	NA	CU861448.1	PF	NA	NA	NA	PF_7dpci
367131	NA	7dpci	II	ENSDARG00000098687	pygo1	NA	pygo1	ZF	-0.065744916		0,489979450662174	ZF_7dpci
367132	NA	7dpci	II	ENSDARG00000098687	pygo1	NA	pygo1	PF	NA	NA	NA	PF_7dpci
367133	NA	7dpci	II	ENSDARG00000105756	CR788316.3	NA	CR788316.3	ZF	0.149944605		0,449147829671225	ZF_7dpci
367134	NA	7dpci	II	ENSDARG00000105756	CR788316.3	NA	CR788316.3	PF	NA	NA	NA	PF_7dpci
367135	NA	7dpci	II	ENSDARG00000113383	CU138548.5	NA	CU138548.5	ZF			0	ZF_7dpci
367136	NA	7dpci	II	ENSDARG00000113383	CU138548.5	NA	CU138548.5	PF	NA	NA	NA	PF_7dpci
367137	NA	7dpci	II	ENSDARG00000116979	CR388206.18	NA	CR388206.18	ZF			0	ZF_7dpci
367138	NA	7dpci	II	ENSDARG00000116979	CR388206.18	NA	CR388206.18	PF	NA	NA	NA	PF_7dpci
367139	NA	7dpci	II	ENSDARG00000115220	BX005085.6	NA	BX005085.6	ZF	0.024323064		0	ZF_7dpci
367140	NA	7dpci	II	ENSDARG00000115220	BX005085.6	NA	BX005085.6	PF	NA	NA	NA	PF_7dpci
367141	NA	7dpci	II	ENSDARG00000111044	CR450764.8	NA	CR450764.8	ZF			0	ZF_7dpci
367142	NA	7dpci	II	ENSDARG00000111044	CR450764.8	NA	CR450764.8	PF	NA	NA	NA	PF_7dpci
367143	NA	7dpci	II	ENSDARG00000102003	CU695215.3	NA	CU695215.3	ZF	0.025981869		0,122494862686031	ZF_7dpci
367144	NA	7dpci	II	ENSDARG00000102003	CU695215.3	NA	CU695215.3	PF	NA	NA	NA	PF_7dpci
367145	NA	7dpci	II	ENSDARG00000108024	CT033828.1	NA	CT033828.1	ZF			0	ZF_7dpci
367146	NA	7dpci	II	ENSDARG00000108024	CT033828.1	NA	CT033828.1	PF	NA	NA	NA	PF_7dpci
367147	NA	7dpci	II	ENSDARG00000113396	BX548045.3	NA	BX548045.3	ZF			0	ZF_7dpci
367148	NA	7dpci	II	ENSDARG00000113396	BX548045.3	NA	BX548045.3	PF	NA	NA	NA	PF_7dpci
367149	NA	7dpci	II	ENSDARG00000117299	CU467823.1	NA	CU467823.1	ZF	-0.025269379		0	ZF_7dpci
367150	NA	7dpci	II	ENSDARG00000117299	CU467823.1	NA	CU467823.1	PF	NA	NA	NA	PF_7dpci
367151	NA	7dpci	II	ENSDARG00000101463	si:dkey-176f19.1	NA	si:dkey-176f19.1	ZF	-0.011753133		0	ZF_7dpci
367152	NA	7dpci	II	ENSDARG00000101463	si:dkey-176f19.1	NA	si:dkey-176f19.1	PF	NA	NA	NA	PF_7dpci
367153	NA	7dpci	II	ENSDARG00000094083	si:dkey-223d7.6	NA	si:dkey-223d7.6	ZF			0	ZF_7dpci
367154	NA	7dpci	II	ENSDARG00000094083	si:dkey-223d7.6	NA	si:dkey-223d7.6	PF	NA	NA	NA	PF_7dpci
367155	NA	7dpci	II	ENSDARG00000106128	CABZ01052320.1	NA	CABZ01052320.1	ZF			0	ZF_7dpci
367156	NA	7dpci	II	ENSDARG00000106128	CABZ01052320.1	NA	CABZ01052320.1	PF	NA	NA	NA	PF_7dpci
367157	NA	7dpci	II	ENSDARG00000097417	CR847793.3	NA	CR847793.3	ZF	-0.050065601		0	ZF_7dpci
367158	NA	7dpci	II	ENSDARG00000097417	CR847793.3	NA	CR847793.3	PF	NA	NA	NA	PF_7dpci
367159	NA	7dpci	II	ENSDARG00000111621	CU915775.1	NA	CU915775.1	ZF			0	ZF_7dpci
367160	NA	7dpci	II	ENSDARG00000111621	CU915775.1	NA	CU915775.1	PF	NA	NA	NA	PF_7dpci
367161	NA	7dpci	II	ENSDARG00000105171	AL935303.1	NA	AL935303.1	ZF			0	ZF_7dpci
367162	NA	7dpci	II	ENSDARG00000105171	AL935303.1	NA	AL935303.1	PF	NA	NA	NA	PF_7dpci
367163	NA	7dpci	II	ENSDARG00000113852	BX649502.13	NA	BX649502.13	ZF			0	ZF_7dpci
367164	NA	7dpci	II	ENSDARG00000113852	BX649502.13	NA	BX649502.13	PF	NA	NA	NA	PF_7dpci
367165	NA	7dpci	II	ENSDARG00000102018	btr25	NA	btr25	ZF	-0.379244261		0,530811071653124	ZF_7dpci
367166	NA	7dpci	II	ENSDARG00000102018	btr25	NA	btr25	PF	NA	NA	NA	PF_7dpci
367167	NA	7dpci	II	ENSDARG00000104029	BX677667.2	NA	BX677667.2	ZF			0	ZF_7dpci
367168	NA	7dpci	II	ENSDARG00000104029	BX677667.2	NA	BX677667.2	PF	NA	NA	NA	PF_7dpci
367169	NA	7dpci	II	ENSDARG00000102310	si:ch211-156l18.8	NA	si:ch211-156l18.8	ZF			0	ZF_7dpci
367170	NA	7dpci	II	ENSDARG00000102310	si:ch211-156l18.8	NA	si:ch211-156l18.8	PF	NA	NA	NA	PF_7dpci
367171	NA	7dpci	II	ENSDARG00000117309	BX927081.3	NA	BX927081.3	ZF	0.024323064		0,0408316209090015	ZF_7dpci
367172	NA	7dpci	II	ENSDARG00000117309	BX927081.3	NA	BX927081.3	PF	NA	NA	NA	PF_7dpci
367173	NA	7dpci	II	ENSDARG00000102024	chmp6b	NA	chmp6b	ZF	-0.249464746	0.402756451	39,2800192957753	ZF_7dpci
367174	NA	7dpci	II	ENSDARG00000102024	chmp6b	NA	chmp6b	PF	NA	NA	NA	PF_7dpci
367175	NA	7dpci	II	ENSDARG00000098722	si:ch73-170d6.3	NA	si:ch73-170d6.3	ZF	0.433461768		0,449147829671225	ZF_7dpci
367176	NA	7dpci	II	ENSDARG00000098722	si:ch73-170d6.3	NA	si:ch73-170d6.3	PF	NA	NA	NA	PF_7dpci
367177	NA	7dpci	II	ENSDARG00000112991	BX510317.1	NA	BX510317.1	ZF			0	ZF_7dpci
367178	NA	7dpci	II	ENSDARG00000112991	BX510317.1	NA	BX510317.1	PF	NA	NA	NA	PF_7dpci
367179	NA	7dpci	II	ENSDARG00000117314	AL954703.1	NA	AL954703.1	ZF			0	ZF_7dpci
367180	NA	7dpci	II	ENSDARG00000117314	AL954703.1	NA	AL954703.1	PF	NA	NA	NA	PF_7dpci
367181	NA	7dpci	II	ENSDARG00000114363	CABZ01052743.1	NA	CABZ01052743.1	ZF	0.049119285		0	ZF_7dpci
367182	NA	7dpci	II	ENSDARG00000114363	CABZ01052743.1	NA	CABZ01052743.1	PF	NA	NA	NA	PF_7dpci
367183	NA	7dpci	II	ENSDARG00000112996	CABZ01079183.1	NA	CABZ01079183.1	ZF			0	ZF_7dpci
367184	NA	7dpci	II	ENSDARG00000112996	CABZ01079183.1	NA	CABZ01079183.1	PF	NA	NA	NA	PF_7dpci
367185	NA	7dpci	II	ENSDARG00000103197	si:ch211-227e10.1	NA	si:ch211-227e10.1	ZF	-0.142180503		0,285821346240089	ZF_7dpci
367186	NA	7dpci	II	ENSDARG00000103197	si:ch211-227e10.1	NA	si:ch211-227e10.1	PF	NA	NA	NA	PF_7dpci
367187	NA	7dpci	II	ENSDARG00000117318	BX571711.22	NA	BX571711.22	ZF			0	ZF_7dpci
367188	NA	7dpci	II	ENSDARG00000117318	BX571711.22	NA	BX571711.22	PF	NA	NA	NA	PF_7dpci
367189	NA	7dpci	II	ENSDARG00000117044	BX571827.2	NA	BX571827.2	ZF	-0.025269379		0	ZF_7dpci
367190	NA	7dpci	II	ENSDARG00000117044	BX571827.2	NA	BX571827.2	PF	NA	NA	NA	PF_7dpci
367191	NA	7dpci	II	ENSDARG00000108120	CR812896.1	NA	CR812896.1	ZF			0	ZF_7dpci
367192	NA	7dpci	II	ENSDARG00000108120	CR812896.1	NA	CR812896.1	PF	NA	NA	NA	PF_7dpci
367193	NA	7dpci	II	ENSDARG00000113479	CU856539.3	NA	CU856539.3	ZF			0	ZF_7dpci
367194	NA	7dpci	II	ENSDARG00000113479	CU856539.3	NA	CU856539.3	PF	NA	NA	NA	PF_7dpci
367195	NA	7dpci	II	ENSDARG00000114381	FP102895.3	NA	FP102895.3	ZF			0	ZF_7dpci
367196	NA	7dpci	II	ENSDARG00000114381	FP102895.3	NA	FP102895.3	PF	NA	NA	NA	PF_7dpci
367197	NA	7dpci	II	ENSDARG00000104052	CR388413.4	NA	CR388413.4	ZF			0	ZF_7dpci
367198	NA	7dpci	II	ENSDARG00000104052	CR388413.4	NA	CR388413.4	PF	NA	NA	NA	PF_7dpci
367199	NA	7dpci	II	ENSDARG00000113010	BX914214.9	NA	BX914214.9	ZF			0	ZF_7dpci
367200	NA	7dpci	II	ENSDARG00000113010	BX914214.9	NA	BX914214.9	PF	NA	NA	NA	PF_7dpci
367201	NA	7dpci	II	ENSDARG00000117055	BX511136.2	NA	BX511136.2	ZF			0	ZF_7dpci
367202	NA	7dpci	II	ENSDARG00000117055	BX511136.2	NA	BX511136.2	PF	NA	NA	NA	PF_7dpci
367203	NA	7dpci	II	ENSDARG00000113011	zgc:113102	NA	zgc:113102	ZF	0.132466075		0	ZF_7dpci
367204	NA	7dpci	II	ENSDARG00000113011	zgc:113102	NA	zgc:113102	PF	NA	NA	NA	PF_7dpci
367205	NA	7dpci	II	ENSDARG00000117056	CR388206.19	NA	CR388206.19	ZF			0	ZF_7dpci
367206	NA	7dpci	II	ENSDARG00000117056	CR388206.19	NA	CR388206.19	PF	NA	NA	NA	PF_7dpci
367207	NA	7dpci	II	ENSDARG00000113016	CU207245.1	NA	CU207245.1	ZF	-0.062431722		0,0408316209090015	ZF_7dpci
367208	NA	7dpci	II	ENSDARG00000113016	CU207245.1	NA	CU207245.1	PF	NA	NA	NA	PF_7dpci
367209	NA	7dpci	II	ENSDARG00000096760	si:rp71-1c10.8	NA	si:rp71-1c10.8	ZF			0	ZF_7dpci
367210	NA	7dpci	II	ENSDARG00000096760	si:rp71-1c10.8	NA	si:rp71-1c10.8	PF	NA	NA	NA	PF_7dpci
367211	NA	7dpci	II	ENSDARG00000108183	CR932438.1	NA	CR932438.1	ZF			0	ZF_7dpci
367212	NA	7dpci	II	ENSDARG00000108183	CR932438.1	NA	CR932438.1	PF	NA	NA	NA	PF_7dpci
367213	NA	7dpci	II	ENSDARG00000096762	si:dkey-61p9.11	NA	si:dkey-61p9.11	ZF			0	ZF_7dpci
367214	NA	7dpci	II	ENSDARG00000096762	si:dkey-61p9.11	NA	si:dkey-61p9.11	PF	NA	NA	NA	PF_7dpci
367215	NA	7dpci	II	ENSDARG00000114395	CU929458.1	NA	CU929458.1	ZF			0	ZF_7dpci
367216	NA	7dpci	II	ENSDARG00000114395	CU929458.1	NA	CU929458.1	PF	NA	NA	NA	PF_7dpci
367217	NA	7dpci	II	ENSDARG00000110143	BX324164.5	NA	BX324164.5	ZF			0	ZF_7dpci
367218	NA	7dpci	II	ENSDARG00000110143	BX324164.5	NA	BX324164.5	PF	NA	NA	NA	PF_7dpci
367219	NA	7dpci	II	ENSDARG00000101518	CR854829.1	NA	CR854829.1	ZF			0	ZF_7dpci
367220	NA	7dpci	II	ENSDARG00000101518	CR854829.1	NA	CR854829.1	PF	NA	NA	NA	PF_7dpci
367221	NA	7dpci	II	ENSDARG00000101520	CR786582.2	NA	CR786582.2	ZF	0.306870185		0,20415810446306	ZF_7dpci
367222	NA	7dpci	II	ENSDARG00000101520	CR786582.2	NA	CR786582.2	PF	NA	NA	NA	PF_7dpci
367223	NA	7dpci	II	ENSDARG00000117081	CABZ01004903.3	NA	CABZ01004903.3	ZF			0	ZF_7dpci
367224	NA	7dpci	II	ENSDARG00000117081	CABZ01004903.3	NA	CABZ01004903.3	PF	NA	NA	NA	PF_7dpci
367225	NA	7dpci	II	ENSDARG00000096769	CR932077.1	NA	CR932077.1	ZF			0	ZF_7dpci
367226	NA	7dpci	II	ENSDARG00000096769	CR932077.1	NA	CR932077.1	PF	NA	NA	NA	PF_7dpci
367227	NA	7dpci	II	ENSDARG00000109704	BX510309.1	NA	BX510309.1	ZF			0	ZF_7dpci
367228	NA	7dpci	II	ENSDARG00000109704	BX510309.1	NA	BX510309.1	PF	NA	NA	NA	PF_7dpci
367229	NA	7dpci	II	ENSDARG00000117089	CKS2	NA	CKS2	ZF	0.186809735	0.834029784	1,79659131909464	ZF_7dpci
367230	NA	7dpci	II	ENSDARG00000117089	CKS2	NA	CKS2	PF	NA	NA	NA	PF_7dpci
367231	NA	7dpci	II	ENSDARG00000110165	CABZ01041996.1	NA	CABZ01041996.1	ZF			0	ZF_7dpci
367232	NA	7dpci	II	ENSDARG00000110165	CABZ01041996.1	NA	CABZ01041996.1	PF	NA	NA	NA	PF_7dpci
367233	NA	7dpci	II	ENSDARG00000114896	BX649394.12	NA	BX649394.12	ZF			0	ZF_7dpci
367234	NA	7dpci	II	ENSDARG00000114896	BX649394.12	NA	BX649394.12	PF	NA	NA	NA	PF_7dpci
367235	NA	7dpci	II	ENSDARG00000113050	AL954678.1	NA	AL954678.1	ZF	0.038961885		0,122494862686031	ZF_7dpci
367236	NA	7dpci	II	ENSDARG00000113050	AL954678.1	NA	AL954678.1	PF	NA	NA	NA	PF_7dpci
367237	NA	7dpci	II	ENSDARG00000117101	CR388102.7	NA	CR388102.7	ZF	-0.025269379		0	ZF_7dpci
367238	NA	7dpci	II	ENSDARG00000117101	CR388102.7	NA	CR388102.7	PF	NA	NA	NA	PF_7dpci
367239	NA	7dpci	II	ENSDARG00000115774	BX681417.21	NA	BX681417.21	ZF			0	ZF_7dpci
367240	NA	7dpci	II	ENSDARG00000115774	BX681417.21	NA	BX681417.21	PF	NA	NA	NA	PF_7dpci
367241	NA	7dpci	II	ENSDARG00000117106	BX957314.1	NA	BX957314.1	ZF			0	ZF_7dpci
367242	NA	7dpci	II	ENSDARG00000117106	BX957314.1	NA	BX957314.1	PF	NA	NA	NA	PF_7dpci
367243	NA	7dpci	II	ENSDARG00000104078	zgc:113336	NA	zgc:113336	ZF	0.542267772	0.355877089	2,32740239074776	ZF_7dpci
367244	NA	7dpci	II	ENSDARG00000104078	zgc:113336	NA	zgc:113336	PF	NA	NA	NA	PF_7dpci
367245	NA	7dpci	II	ENSDARG00000106997	BX649547.1	NA	BX649547.1	ZF			0	ZF_7dpci
367246	NA	7dpci	II	ENSDARG00000106997	BX649547.1	NA	BX649547.1	PF	NA	NA	NA	PF_7dpci
367247	NA	7dpci	II	ENSDARG00000110727	KCNMA1	NA	KCNMA1	ZF	-0.025269379		0	ZF_7dpci
367248	NA	7dpci	II	ENSDARG00000110727	KCNMA1	NA	KCNMA1	PF	NA	NA	NA	PF_7dpci
367249	NA	7dpci	II	ENSDARG00000116247	CR388172.12	NA	CR388172.12	ZF			0	ZF_7dpci
367250	NA	7dpci	II	ENSDARG00000116247	CR388172.12	NA	CR388172.12	PF	NA	NA	NA	PF_7dpci
367251	NA	7dpci	II	ENSDARG00000099046	si:ch211-227p7.5	NA	si:ch211-227p7.5	ZF	0.210691095		1,46993835198652	ZF_7dpci
367252	NA	7dpci	II	ENSDARG00000099046	si:ch211-227p7.5	NA	si:ch211-227p7.5	PF	NA	NA	NA	PF_7dpci
367253	NA	7dpci	II	ENSDARG00000117351	BX005042.1	NA	BX005042.1	ZF			0	ZF_7dpci
367254	NA	7dpci	II	ENSDARG00000117351	BX005042.1	NA	BX005042.1	PF	NA	NA	NA	PF_7dpci
367255	NA	7dpci	II	ENSDARG00000117352	CABZ01056826.1	NA	CABZ01056826.1	ZF	0.148455255		0,449147829671225	ZF_7dpci
367256	NA	7dpci	II	ENSDARG00000117352	CABZ01056826.1	NA	CABZ01056826.1	PF	NA	NA	NA	PF_7dpci
367257	NA	7dpci	II	ENSDARG00000111213	prokr1b	NA	prokr1b	ZF			0	ZF_7dpci
367258	NA	7dpci	II	ENSDARG00000111213	prokr1b	NA	prokr1b	PF	NA	NA	NA	PF_7dpci
367259	NA	7dpci	II	ENSDARG00000113073	dre-mir-430b-6	NA	dre-mir-430b-6	ZF			0	ZF_7dpci
367260	NA	7dpci	II	ENSDARG00000113073	dre-mir-430b-6	NA	dre-mir-430b-6	PF	NA	NA	NA	PF_7dpci
367261	NA	7dpci	II	ENSDARG00000113076	si:ch211-182p11.1	NA	si:ch211-182p11.1	ZF	0.10178687		0,285821346240089	ZF_7dpci
367262	NA	7dpci	II	ENSDARG00000113076	si:ch211-182p11.1	NA	si:ch211-182p11.1	PF	NA	NA	NA	PF_7dpci
367263	NA	7dpci	II	ENSDARG00000105255	zbtb4	NA	zbtb4	ZF	-0.493779673	0.113242618	17,2309440139288	ZF_7dpci
367264	NA	7dpci	II	ENSDARG00000105255	zbtb4	NA	zbtb4	PF	NA	NA	NA	PF_7dpci
367265	NA	7dpci	II	ENSDARG00000117422	FP103074.1	NA	FP103074.1	ZF			0	ZF_7dpci
367266	NA	7dpci	II	ENSDARG00000117422	FP103074.1	NA	FP103074.1	PF	NA	NA	NA	PF_7dpci
367267	NA	7dpci	II	ENSDARG00000116273	taar16f	NA	taar16f	ZF			0	ZF_7dpci
367268	NA	7dpci	II	ENSDARG00000116273	taar16f	NA	taar16f	PF	NA	NA	NA	PF_7dpci
367269	NA	7dpci	II	ENSDARG00000117743	BX649350.2	NA	BX649350.2	ZF	0.045581501		0	ZF_7dpci
367270	NA	7dpci	II	ENSDARG00000117743	BX649350.2	NA	BX649350.2	PF	NA	NA	NA	PF_7dpci
367271	NA	7dpci	II	ENSDARG00000116276	AL645822.1	NA	AL645822.1	ZF			0	ZF_7dpci
367272	NA	7dpci	II	ENSDARG00000116276	AL645822.1	NA	AL645822.1	PF	NA	NA	NA	PF_7dpci
367273	NA	7dpci	II	ENSDARG00000094183	si:ch211-125e6.14	NA	si:ch211-125e6.14	ZF			0	ZF_7dpci
367274	NA	7dpci	II	ENSDARG00000094183	si:ch211-125e6.14	NA	si:ch211-125e6.14	PF	NA	NA	NA	PF_7dpci
367275	NA	7dpci	II	ENSDARG00000103266	ogal	NA	ogal	ZF	-0.095501514	0.903252843	3,47068777562617	ZF_7dpci
367276	NA	7dpci	II	ENSDARG00000103266	ogal	NA	ogal	PF	NA	NA	NA	PF_7dpci
367277	NA	7dpci	II	ENSDARG00000117135	si:dkey-78l4.13	NA	si:dkey-78l4.13	ZF	-0.025269379		0	ZF_7dpci
367278	NA	7dpci	II	ENSDARG00000117135	si:dkey-78l4.13	NA	si:dkey-78l4.13	PF	NA	NA	NA	PF_7dpci
367279	NA	7dpci	II	ENSDARG00000097721	CU207301.3	NA	CU207301.3	ZF	0.300004651	0.653414296	6,90054393067113	ZF_7dpci
367280	NA	7dpci	II	ENSDARG00000097721	CU207301.3	NA	CU207301.3	PF	NA	NA	NA	PF_7dpci
367281	NA	7dpci	II	ENSDARG00000113093	CABZ01053333.1	NA	CABZ01053333.1	ZF			0	ZF_7dpci
367282	NA	7dpci	II	ENSDARG00000113093	CABZ01053333.1	NA	CABZ01053333.1	PF	NA	NA	NA	PF_7dpci
367283	NA	7dpci	II	ENSDARG00000104683	BX640408.1	NA	BX640408.1	ZF	-0.050065601		0	ZF_7dpci
367284	NA	7dpci	II	ENSDARG00000104683	BX640408.1	NA	BX640408.1	PF	NA	NA	NA	PF_7dpci
367285	NA	7dpci	II	ENSDARG00000117557	BX571772.1	NA	BX571772.1	ZF			0	ZF_7dpci
367286	NA	7dpci	II	ENSDARG00000117557	BX571772.1	NA	BX571772.1	PF	NA	NA	NA	PF_7dpci
367287	NA	7dpci	II	ENSDARG00000077557	nitr5	NA	nitr5	ZF	0.206878757		0,612474313225283	ZF_7dpci
367288	NA	7dpci	II	ENSDARG00000077557	nitr5	NA	nitr5	PF	NA	NA	NA	PF_7dpci
367289	NA	7dpci	II	ENSDARG00000113576	CR936363.1	NA	CR936363.1	ZF			0	ZF_7dpci
367290	NA	7dpci	II	ENSDARG00000113576	CR936363.1	NA	CR936363.1	PF	NA	NA	NA	PF_7dpci
367291	NA	7dpci	II	ENSDARG00000113577	CT955984.1	NA	CT955984.1	ZF			0	ZF_7dpci
367292	NA	7dpci	II	ENSDARG00000113577	CT955984.1	NA	CT955984.1	PF	NA	NA	NA	PF_7dpci
367293	NA	7dpci	II	ENSDARG00000101826	zwi	NA	zwi	ZF	0.044731256	0.969899154	0,653305934216232	ZF_7dpci
367294	NA	7dpci	II	ENSDARG00000101826	zwi	NA	zwi	PF	NA	NA	NA	PF_7dpci
367295	NA	7dpci	II	ENSDARG00000117755	CU467655.2	NA	CU467655.2	ZF	-0.005019016		0	ZF_7dpci
367296	NA	7dpci	II	ENSDARG00000117755	CU467655.2	NA	CU467655.2	PF	NA	NA	NA	PF_7dpci
367297	NA	7dpci	II	ENSDARG00000105367	si:dkey-88n24.11	NA	si:dkey-88n24.11	ZF	0.049119285		0	ZF_7dpci
367298	NA	7dpci	II	ENSDARG00000105367	si:dkey-88n24.11	NA	si:dkey-88n24.11	PF	NA	NA	NA	PF_7dpci
367299	NA	7dpci	II	ENSDARG00000111258	BX927243.2	NA	BX927243.2	ZF			0	ZF_7dpci
367300	NA	7dpci	II	ENSDARG00000111258	BX927243.2	NA	BX927243.2	PF	NA	NA	NA	PF_7dpci
367301	NA	7dpci	II	ENSDARG00000117758	CABZ01050280.1	NA	CABZ01050280.1	ZF	-0.075533878		0	ZF_7dpci
367302	NA	7dpci	II	ENSDARG00000117758	CABZ01050280.1	NA	CABZ01050280.1	PF	NA	NA	NA	PF_7dpci
367303	NA	7dpci	II	ENSDARG00000114519	BX511056.4	NA	BX511056.4	ZF			0	ZF_7dpci
367304	NA	7dpci	II	ENSDARG00000114519	BX511056.4	NA	BX511056.4	PF	NA	NA	NA	PF_7dpci
367305	NA	7dpci	II	ENSDARG00000093205	AL845362.1	NA	AL845362.1	ZF			0	ZF_7dpci
367306	NA	7dpci	II	ENSDARG00000093205	AL845362.1	NA	AL845362.1	PF	NA	NA	NA	PF_7dpci
367307	NA	7dpci	II	ENSDARG00000117761	BX539321.2	NA	BX539321.2	ZF	-0.073498765		0	ZF_7dpci
367308	NA	7dpci	II	ENSDARG00000117761	BX539321.2	NA	BX539321.2	PF	NA	NA	NA	PF_7dpci
367309	NA	7dpci	II	ENSDARG00000094212	si:dkey-179k24.1	NA	si:dkey-179k24.1	ZF			0	ZF_7dpci
367310	NA	7dpci	II	ENSDARG00000094212	si:dkey-179k24.1	NA	si:dkey-179k24.1	PF	NA	NA	NA	PF_7dpci
367311	NA	7dpci	II	ENSDARG00000117570	CU302321.2	NA	CU302321.2	ZF	-0.025269379		0	ZF_7dpci
367312	NA	7dpci	II	ENSDARG00000117570	CU302321.2	NA	CU302321.2	PF	NA	NA	NA	PF_7dpci
367313	NA	7dpci	II	ENSDARG00000099919	CR407584.1	NA	CR407584.1	ZF			0	ZF_7dpci
367314	NA	7dpci	II	ENSDARG00000099919	CR407584.1	NA	CR407584.1	PF	NA	NA	NA	PF_7dpci
367315	NA	7dpci	II	ENSDARG00000115870	CABZ01117706.1	NA	CABZ01117706.1	ZF	0.136674483		0,408316208885145	ZF_7dpci
367316	NA	7dpci	II	ENSDARG00000115870	CABZ01117706.1	NA	CABZ01117706.1	PF	NA	NA	NA	PF_7dpci
367317	NA	7dpci	II	ENSDARG00000111792	BX323461.1	NA	BX323461.1	ZF			0	ZF_7dpci
367318	NA	7dpci	II	ENSDARG00000111792	BX323461.1	NA	BX323461.1	PF	NA	NA	NA	PF_7dpci
367319	NA	7dpci	II	ENSDARG00000094214	si:dkeyp-117b8.4	NA	si:dkeyp-117b8.4	ZF	0.264964983	0.709148553	2,69488697884683	ZF_7dpci
367320	NA	7dpci	II	ENSDARG00000094214	si:dkeyp-117b8.4	NA	si:dkeyp-117b8.4	PF	NA	NA	NA	PF_7dpci
367321	NA	7dpci	II	ENSDARG00000105005	tmem132a	NA	tmem132a	ZF			0	ZF_7dpci
367322	NA	7dpci	II	ENSDARG00000105005	tmem132a	NA	tmem132a	PF	NA	NA	NA	PF_7dpci
367323	NA	7dpci	II	ENSDARG00000117771	CU019632.1	NA	CU019632.1	ZF			0	ZF_7dpci
367324	NA	7dpci	II	ENSDARG00000117771	CU019632.1	NA	CU019632.1	PF	NA	NA	NA	PF_7dpci
367325	NA	7dpci	II	ENSDARG00000109332	CU104716.1	NA	CU104716.1	ZF	-0.073498765		0	ZF_7dpci
367326	NA	7dpci	II	ENSDARG00000109332	CU104716.1	NA	CU104716.1	PF	NA	NA	NA	PF_7dpci
367327	NA	7dpci	II	ENSDARG00000114066	CT737192.1	NA	CT737192.1	ZF			0	ZF_7dpci
367328	NA	7dpci	II	ENSDARG00000114066	CT737192.1	NA	CT737192.1	PF	NA	NA	NA	PF_7dpci
367329	NA	7dpci	II	ENSDARG00000117197	CR450764.18	NA	CR450764.18	ZF			0	ZF_7dpci
367330	NA	7dpci	II	ENSDARG00000117197	CR450764.18	NA	CR450764.18	PF	NA	NA	NA	PF_7dpci
367331	NA	7dpci	II	ENSDARG00000115891	CR533578.3	NA	CR533578.3	ZF			0	ZF_7dpci
367332	NA	7dpci	II	ENSDARG00000115891	CR533578.3	NA	CR533578.3	PF	NA	NA	NA	PF_7dpci
367333	NA	7dpci	II	ENSDARG00000098260	si:dkeyp-85h7.1	NA	si:dkeyp-85h7.1	ZF			0	ZF_7dpci
367334	NA	7dpci	II	ENSDARG00000098260	si:dkeyp-85h7.1	NA	si:dkeyp-85h7.1	PF	NA	NA	NA	PF_7dpci
367335	NA	7dpci	II	ENSDARG00000117398	AL928866.2	NA	AL928866.2	ZF			0	ZF_7dpci
367336	NA	7dpci	II	ENSDARG00000117398	AL928866.2	NA	AL928866.2	PF	NA	NA	NA	PF_7dpci
367337	NA	7dpci	II	ENSDARG00000101615	BX469901.1	NA	BX469901.1	ZF			0	ZF_7dpci
367338	NA	7dpci	II	ENSDARG00000101615	BX469901.1	NA	BX469901.1	PF	NA	NA	NA	PF_7dpci
367339	NA	7dpci	II	ENSDARG00000117400	CU651668.1	NA	CU651668.1	ZF	-0.295163198	0.696360117	1,34744348942341	ZF_7dpci
367340	NA	7dpci	II	ENSDARG00000117400	CU651668.1	NA	CU651668.1	PF	NA	NA	NA	PF_7dpci
367341	NA	7dpci	II	ENSDARG00000077626	tafa4a	NA	tafa4a	ZF			0	ZF_7dpci
367342	NA	7dpci	II	ENSDARG00000077626	tafa4a	NA	tafa4a	PF	NA	NA	NA	PF_7dpci
367343	NA	7dpci	II	ENSDARG00000113192	si:dkey-29p23.2	NA	si:dkey-29p23.2	ZF			0	ZF_7dpci
367344	NA	7dpci	II	ENSDARG00000113192	si:dkey-29p23.2	NA	si:dkey-29p23.2	PF	NA	NA	NA	PF_7dpci
367345	NA	7dpci	II	ENSDARG00000113194	BX640584.10	NA	BX640584.10	ZF			0	ZF_7dpci
367346	NA	7dpci	II	ENSDARG00000113194	BX640584.10	NA	BX640584.10	PF	NA	NA	NA	PF_7dpci
367347	NA	7dpci	II	ENSDARG00000105325	CABZ01044764.1	NA	CABZ01044764.1	ZF	-0.052477264		0,163326483554058	ZF_7dpci
367348	NA	7dpci	II	ENSDARG00000105325	CABZ01044764.1	NA	CABZ01044764.1	PF	NA	NA	NA	PF_7dpci
367349	NA	7dpci	II	ENSDARG00000096846	CU855854.1	NA	CU855854.1	ZF			0	ZF_7dpci
367350	NA	7dpci	II	ENSDARG00000096846	CU855854.1	NA	CU855854.1	PF	NA	NA	NA	PF_7dpci
367351	NA	7dpci	II	ENSDARG00000117790	AL935269.1	NA	AL935269.1	ZF	0.185271957		0	ZF_7dpci
367352	NA	7dpci	II	ENSDARG00000117790	AL935269.1	NA	AL935269.1	PF	NA	NA	NA	PF_7dpci
367353	NA	7dpci	II	ENSDARG00000108541	CU326361.2	NA	CU326361.2	ZF			0	ZF_7dpci
367354	NA	7dpci	II	ENSDARG00000108541	CU326361.2	NA	CU326361.2	PF	NA	NA	NA	PF_7dpci
367355	NA	7dpci	II	ENSDARG00000099129	phlda1	NA	phlda1	ZF	-0.11128236	0.910673339	0,408316208885145	ZF_7dpci
367356	NA	7dpci	II	ENSDARG00000099129	phlda1	NA	phlda1	PF	NA	NA	NA	PF_7dpci
367357	NA	7dpci	II	ENSDARG00000117411	CT997819.5	NA	CT997819.5	ZF			0	ZF_7dpci
367358	NA	7dpci	II	ENSDARG00000117411	CT997819.5	NA	CT997819.5	PF	NA	NA	NA	PF_7dpci
367359	NA	7dpci	II	ENSDARG00000104466	CT573799.2	NA	CT573799.2	ZF			0	ZF_7dpci
367360	NA	7dpci	II	ENSDARG00000104466	CT573799.2	NA	CT573799.2	PF	NA	NA	NA	PF_7dpci
367361	NA	7dpci	II	ENSDARG00000113219	taar19u	NA	taar19u	ZF			0	ZF_7dpci
367362	NA	7dpci	II	ENSDARG00000113219	taar19u	NA	taar19u	PF	NA	NA	NA	PF_7dpci
367363	NA	7dpci	II	ENSDARG00000103049	CR392341.4	NA	CR392341.4	ZF	0.071919689		0	ZF_7dpci
367364	NA	7dpci	II	ENSDARG00000103049	CR392341.4	NA	CR392341.4	PF	NA	NA	NA	PF_7dpci
367365	NA	7dpci	II	ENSDARG00000097629	FP102794.2	NA	FP102794.2	ZF	-0.025269379		0	ZF_7dpci
367366	NA	7dpci	II	ENSDARG00000097629	FP102794.2	NA	FP102794.2	PF	NA	NA	NA	PF_7dpci
367367	NA	7dpci	II	ENSDARG00000117603	BX571707.1	NA	BX571707.1	ZF			0	ZF_7dpci
367368	NA	7dpci	II	ENSDARG00000117603	BX571707.1	NA	BX571707.1	PF	NA	NA	NA	PF_7dpci
367369	NA	7dpci	II	ENSDARG00000099420	nme2b.2	NA	nme2b.2	ZF	-0.894298029	0.061860141	192,031113058659	ZF_7dpci
367370	NA	7dpci	II	ENSDARG00000099420	nme2b.2	NA	nme2b.2	PF	NA	NA	NA	PF_7dpci
367371	NA	7dpci	II	ENSDARG00000101637	ccnd1	NA	ccnd1	ZF	0.19860013	0.702388179	23,5190136317844	ZF_7dpci
367372	NA	7dpci	II	ENSDARG00000101637	ccnd1	NA	ccnd1	PF	NA	NA	NA	PF_7dpci
367373	NA	7dpci	II	ENSDARG00000115516	CR847973.1	NA	CR847973.1	ZF			0	ZF_7dpci
367374	NA	7dpci	II	ENSDARG00000115516	CR847973.1	NA	CR847973.1	PF	NA	NA	NA	PF_7dpci
367375	NA	7dpci	II	ENSDARG00000117612	FO203364.1	NA	FO203364.1	ZF			0	ZF_7dpci
367376	NA	7dpci	II	ENSDARG00000117612	FO203364.1	NA	FO203364.1	PF	NA	NA	NA	PF_7dpci
367377	NA	7dpci	II	ENSDARG00000099155	tpst2	NA	tpst2	ZF	0.271525235	0.746901948	2,0415810446306	ZF_7dpci
367378	NA	7dpci	II	ENSDARG00000099155	tpst2	NA	tpst2	PF	NA	NA	NA	PF_7dpci
367379	NA	7dpci	II	ENSDARG00000117236	CU062632.1	NA	CU062632.1	ZF	-0.098676431		0	ZF_7dpci
367380	NA	7dpci	II	ENSDARG00000117236	CU062632.1	NA	CU062632.1	PF	NA	NA	NA	PF_7dpci
367381	NA	7dpci	II	ENSDARG00000110393	nitr1k	NA	nitr1k	ZF	0.050880384		0,122494862686031	ZF_7dpci
367382	NA	7dpci	II	ENSDARG00000110393	nitr1k	NA	nitr1k	PF	NA	NA	NA	PF_7dpci
367383	NA	7dpci	II	ENSDARG00000117807	BX908744.2	NA	BX908744.2	ZF	-0.050065601		0	ZF_7dpci
367384	NA	7dpci	II	ENSDARG00000117807	BX908744.2	NA	BX908744.2	PF	NA	NA	NA	PF_7dpci
367385	NA	7dpci	II	ENSDARG00000113254	COX5B	NA	COX5B	ZF	-0.416450178	0.580020197	1,14328538487841	ZF_7dpci
367386	NA	7dpci	II	ENSDARG00000113254	COX5B	NA	COX5B	PF	NA	NA	NA	PF_7dpci
367387	NA	7dpci	II	ENSDARG00000110920	CR388140.2	NA	CR388140.2	ZF			0	ZF_7dpci
367388	NA	7dpci	II	ENSDARG00000110920	CR388140.2	NA	CR388140.2	PF	NA	NA	NA	PF_7dpci
367389	NA	7dpci	II	ENSDARG00000101654	si:ch211-188c18.1	NA	si:ch211-188c18.1	ZF			0	ZF_7dpci
367390	NA	7dpci	II	ENSDARG00000101654	si:ch211-188c18.1	NA	si:ch211-188c18.1	PF	NA	NA	NA	PF_7dpci
367391	NA	7dpci	II	ENSDARG00000094295	CR855337.1	NA	CR855337.1	ZF	-0.098805357	0.91673777	1,34744348942341	ZF_7dpci
367392	NA	7dpci	II	ENSDARG00000094295	CR855337.1	NA	CR855337.1	PF	NA	NA	NA	PF_7dpci
367393	NA	7dpci	II	ENSDARG00000096875	BX294110.2	NA	BX294110.2	ZF			0	ZF_7dpci
367394	NA	7dpci	II	ENSDARG00000096875	BX294110.2	NA	BX294110.2	PF	NA	NA	NA	PF_7dpci
367395	NA	7dpci	II	ENSDARG00000102499	BX511227.4	NA	BX511227.4	ZF			0	ZF_7dpci
367396	NA	7dpci	II	ENSDARG00000102499	BX511227.4	NA	BX511227.4	PF	NA	NA	NA	PF_7dpci
367397	NA	7dpci	II	ENSDARG00000117817	BX000463.2	NA	BX000463.2	ZF			0	ZF_7dpci
367398	NA	7dpci	II	ENSDARG00000117817	BX000463.2	NA	BX000463.2	PF	NA	NA	NA	PF_7dpci
367399	NA	7dpci	II	ENSDARG00000117248	BX649399.21	NA	BX649399.21	ZF	-0.025269379		0	ZF_7dpci
367400	NA	7dpci	II	ENSDARG00000117248	BX649399.21	NA	BX649399.21	PF	NA	NA	NA	PF_7dpci
367401	NA	7dpci	II	ENSDARG00000110432	BX548073.6	NA	BX548073.6	ZF			0	ZF_7dpci
367402	NA	7dpci	II	ENSDARG00000110432	BX548073.6	NA	BX548073.6	PF	NA	NA	NA	PF_7dpci
367403	NA	7dpci	II	ENSDARG00000114359	BX510919.3	NA	BX510919.3	ZF			0	ZF_7dpci
367404	NA	7dpci	II	ENSDARG00000114359	BX510919.3	NA	BX510919.3	PF	NA	NA	NA	PF_7dpci
367405	NA	7dpci	II	ENSDARG00000115261	BX649394.14	NA	BX649394.14	ZF			0	ZF_7dpci
367406	NA	7dpci	II	ENSDARG00000115261	BX649394.14	NA	BX649394.14	PF	NA	NA	NA	PF_7dpci
367407	NA	7dpci	II	ENSDARG00000117824	CABZ01064670.1	NA	CABZ01064670.1	ZF	-0.331244832	0.543387898	4,36898343660758	ZF_7dpci
367408	NA	7dpci	II	ENSDARG00000117824	CABZ01064670.1	NA	CABZ01064670.1	PF	NA	NA	NA	PF_7dpci
367409	NA	7dpci	II	ENSDARG00000099997	cox20	NA	cox20	ZF	-0.371939668	0.276299918	17,5984286024376	ZF_7dpci
367410	NA	7dpci	II	ENSDARG00000099997	cox20	NA	cox20	PF	NA	NA	NA	PF_7dpci
367411	NA	7dpci	II	ENSDARG00000100273	dre-mir-19b	NA	dre-mir-19b	ZF			0	ZF_7dpci
367412	NA	7dpci	II	ENSDARG00000100273	dre-mir-19b	NA	dre-mir-19b	PF	NA	NA	NA	PF_7dpci
367413	NA	7dpci	II	ENSDARG00000117254	FP102806.1	NA	FP102806.1	ZF			0	ZF_7dpci
367414	NA	7dpci	II	ENSDARG00000117254	FP102806.1	NA	FP102806.1	PF	NA	NA	NA	PF_7dpci
367415	NA	7dpci	II	ENSDARG00000117256	BX640522.2	NA	BX640522.2	ZF	-0.066674286	0.953371597	1,51076997297747	ZF_7dpci
367416	NA	7dpci	II	ENSDARG00000117256	BX640522.2	NA	BX640522.2	PF	NA	NA	NA	PF_7dpci
367417	NA	7dpci	II	ENSDARG00000117447	CABZ01057364.2	NA	CABZ01057364.2	ZF			0	ZF_7dpci
367418	NA	7dpci	II	ENSDARG00000117447	CABZ01057364.2	NA	CABZ01057364.2	PF	NA	NA	NA	PF_7dpci
367419	NA	7dpci	II	ENSDARG00000101753	CABZ01085195.1	NA	CABZ01085195.1	ZF	0.005109393		0	ZF_7dpci
367420	NA	7dpci	II	ENSDARG00000101753	CABZ01085195.1	NA	CABZ01085195.1	PF	NA	NA	NA	PF_7dpci
367421	NA	7dpci	II	ENSDARG00000099185	chia.2	NA	chia.2	ZF			0	ZF_7dpci
367422	NA	7dpci	II	ENSDARG00000099185	chia.2	NA	chia.2	PF	NA	NA	NA	PF_7dpci
367423	NA	7dpci	II	ENSDARG00000117448	CABZ01072245.1	NA	CABZ01072245.1	ZF	0.107615727	0.852718131	11,5961803343868	ZF_7dpci
367424	NA	7dpci	II	ENSDARG00000117448	CABZ01072245.1	NA	CABZ01072245.1	PF	NA	NA	NA	PF_7dpci
367425	NA	7dpci	II	ENSDARG00000117449	CU104743.1	NA	CU104743.1	ZF			0	ZF_7dpci
367426	NA	7dpci	II	ENSDARG00000117449	CU104743.1	NA	CU104743.1	PF	NA	NA	NA	PF_7dpci
367427	NA	7dpci	II	ENSDARG00000113746	CABZ01009247.1	NA	CABZ01009247.1	ZF			0	ZF_7dpci
367428	NA	7dpci	II	ENSDARG00000113746	CABZ01009247.1	NA	CABZ01009247.1	PF	NA	NA	NA	PF_7dpci
367429	NA	7dpci	II	ENSDARG00000105380	fgl1	NA	fgl1	ZF			0	ZF_7dpci
367430	NA	7dpci	II	ENSDARG00000105380	fgl1	NA	fgl1	PF	NA	NA	NA	PF_7dpci
367431	NA	7dpci	II	ENSDARG00000111949	BX005442.3	NA	BX005442.3	ZF	0.136632504		0,408316208885145	ZF_7dpci
367432	NA	7dpci	II	ENSDARG00000111949	BX005442.3	NA	BX005442.3	PF	NA	NA	NA	PF_7dpci
367433	NA	7dpci	II	ENSDARG00000117260	CABZ01079870.1	NA	CABZ01079870.1	ZF	0.243876812		0,734969176198131	ZF_7dpci
367434	NA	7dpci	II	ENSDARG00000117260	CABZ01079870.1	NA	CABZ01079870.1	PF	NA	NA	NA	PF_7dpci
367435	NA	7dpci	II	ENSDARG00000105387	si:ch211-160o17.3	NA	si:ch211-160o17.3	ZF			0	ZF_7dpci
367436	NA	7dpci	II	ENSDARG00000105387	si:ch211-160o17.3	NA	si:ch211-160o17.3	PF	NA	NA	NA	PF_7dpci
367437	NA	7dpci	II	ENSDARG00000102537	si:cabz01007816.2	NA	si:cabz01007816.2	ZF	0.024323064		0	ZF_7dpci
367438	NA	7dpci	II	ENSDARG00000102537	si:cabz01007816.2	NA	si:cabz01007816.2	PF	NA	NA	NA	PF_7dpci
367439	NA	7dpci	II	ENSDARG00000117266	FO904966.1	NA	FO904966.1	ZF			0	ZF_7dpci
367440	NA	7dpci	II	ENSDARG00000117266	FO904966.1	NA	FO904966.1	PF	NA	NA	NA	PF_7dpci
367441	NA	7dpci	II	ENSDARG00000117267	LO018644.1	NA	LO018644.1	ZF	0.180354682		0,244989725331087	ZF_7dpci
367442	NA	7dpci	II	ENSDARG00000117267	LO018644.1	NA	LO018644.1	PF	NA	NA	NA	PF_7dpci
367443	NA	7dpci	II	ENSDARG00000097605	CU137681.1	NA	CU137681.1	ZF	0.049119285		0	ZF_7dpci
367444	NA	7dpci	II	ENSDARG00000097605	CU137681.1	NA	CU137681.1	PF	NA	NA	NA	PF_7dpci
367445	NA	7dpci	II	ENSDARG00000096455	BX005275.2	NA	BX005275.2	ZF	-0.033531414		0,0408316209090015	ZF_7dpci
367446	NA	7dpci	II	ENSDARG00000096455	BX005275.2	NA	BX005275.2	PF	NA	NA	NA	PF_7dpci
367447	NA	7dpci	II	ENSDARG00000117270	BX649558.1	NA	BX649558.1	ZF			0	ZF_7dpci
367448	NA	7dpci	II	ENSDARG00000117270	BX649558.1	NA	BX649558.1	PF	NA	NA	NA	PF_7dpci
367449	NA	7dpci	II	ENSDARG00000108789	CT033802.1	NA	CT033802.1	ZF			0	ZF_7dpci
367450	NA	7dpci	II	ENSDARG00000108789	CT033802.1	NA	CT033802.1	PF	NA	NA	NA	PF_7dpci
367451	NA	7dpci	II	ENSDARG00000115613	CU468826.3	NA	CU468826.3	ZF	0.026799767		0	ZF_7dpci
367452	NA	7dpci	II	ENSDARG00000115613	CU468826.3	NA	CU468826.3	PF	NA	NA	NA	PF_7dpci
367453	NA	7dpci	II	ENSDARG00000117274	CABZ01076744.1	NA	CABZ01076744.1	ZF	-0.050065601		0	ZF_7dpci
367454	NA	7dpci	II	ENSDARG00000117274	CABZ01076744.1	NA	CABZ01076744.1	PF	NA	NA	NA	PF_7dpci
367455	NA	7dpci	II	ENSDARG00000113791	BX901942.2	NA	BX901942.2	ZF			0	ZF_7dpci
367456	NA	7dpci	II	ENSDARG00000113791	BX901942.2	NA	BX901942.2	PF	NA	NA	NA	PF_7dpci
367457	NA	7dpci	II	ENSDARG00000113346	zgc:153659	NA	zgc:153659	ZF	0.558201574		0,530811071653124	ZF_7dpci
367458	NA	7dpci	II	ENSDARG00000113346	zgc:153659	NA	zgc:153659	PF	NA	NA	NA	PF_7dpci
367459	NA	7dpci	II	ENSDARG00000102856	si:ch73-59f11.3	NA	si:ch73-59f11.3	ZF	0.192832969		0,367484588017118	ZF_7dpci
367460	NA	7dpci	II	ENSDARG00000102856	si:ch73-59f11.3	NA	si:ch73-59f11.3	PF	NA	NA	NA	PF_7dpci
367461	NA	7dpci	II	ENSDARG00000077794	CU468012.1	NA	CU468012.1	ZF	0.082699629		0,449147829671225	ZF_7dpci
367462	NA	7dpci	II	ENSDARG00000077794	CU468012.1	NA	CU468012.1	PF	NA	NA	NA	PF_7dpci
367463	NA	7dpci	II	ENSDARG00000116094	CR932364.1	NA	CR932364.1	ZF	0.013845799		0,0408316209090015	ZF_7dpci
367464	NA	7dpci	II	ENSDARG00000116094	CR932364.1	NA	CR932364.1	PF	NA	NA	NA	PF_7dpci
367465	NA	7dpci	II	ENSDARG00000105415	si:ch211-163c2.1	NA	si:ch211-163c2.1	ZF	0.264600485		0,530811071653124	ZF_7dpci
367466	NA	7dpci	II	ENSDARG00000105415	si:ch211-163c2.1	NA	si:ch211-163c2.1	PF	NA	NA	NA	PF_7dpci
367467	NA	7dpci	II	ENSDARG00000112012	CABZ01002523.1	NA	CABZ01002523.1	ZF			0	ZF_7dpci
367468	NA	7dpci	II	ENSDARG00000112012	CABZ01002523.1	NA	CABZ01002523.1	PF	NA	NA	NA	PF_7dpci
367469	NA	7dpci	II	ENSDARG00000106996	BX530058.2	NA	BX530058.2	ZF	0.049119285		0	ZF_7dpci
367470	NA	7dpci	II	ENSDARG00000106996	BX530058.2	NA	BX530058.2	PF	NA	NA	NA	PF_7dpci
367471	NA	7dpci	II	ENSDARG00000111022	BX511056.2	NA	BX511056.2	ZF			0	ZF_7dpci
367472	NA	7dpci	II	ENSDARG00000111022	BX511056.2	NA	BX511056.2	PF	NA	NA	NA	PF_7dpci
367473	NA	7dpci	II	ENSDARG00000117287	LO017955.1	NA	LO017955.1	ZF			0	ZF_7dpci
367474	NA	7dpci	II	ENSDARG00000117287	LO017955.1	NA	LO017955.1	PF	NA	NA	NA	PF_7dpci
367475	NA	7dpci	II	ENSDARG00000116110	CU896644.3	NA	CU896644.3	ZF			0	ZF_7dpci
367476	NA	7dpci	II	ENSDARG00000116110	CU896644.3	NA	CU896644.3	PF	NA	NA	NA	PF_7dpci
367477	NA	7dpci	II	ENSDARG00000096493	BX901907.4	NA	BX901907.4	ZF	-0.073498765		0	ZF_7dpci
367478	NA	7dpci	II	ENSDARG00000096493	BX901907.4	NA	BX901907.4	PF	NA	NA	NA	PF_7dpci
367479	NA	7dpci	II	ENSDARG00000114765	CR936241.1	NA	CR936241.1	ZF			0	ZF_7dpci
367480	NA	7dpci	II	ENSDARG00000114765	CR936241.1	NA	CR936241.1	PF	NA	NA	NA	PF_7dpci
367481	NA	7dpci	II	ENSDARG00000093835	si:ch211-165f21.4	NA	si:ch211-165f21.4	ZF	0.07179656		0,20415810446306	ZF_7dpci
367482	NA	7dpci	II	ENSDARG00000093835	si:ch211-165f21.4	NA	si:ch211-165f21.4	PF	NA	NA	NA	PF_7dpci
367483	NA	7dpci	II	ENSDARG00000108967	CABZ01032671.1	NA	CABZ01032671.1	ZF			0	ZF_7dpci
367484	NA	7dpci	II	ENSDARG00000108967	CABZ01032671.1	NA	CABZ01032671.1	PF	NA	NA	NA	PF_7dpci
367485	NA	7dpci	II	ENSDARG00000104277	BX942846.1	NA	BX942846.1	ZF	-0.626318516	0.320606369	1,06162214330625	ZF_7dpci
367486	NA	7dpci	II	ENSDARG00000104277	BX942846.1	NA	BX942846.1	PF	NA	NA	NA	PF_7dpci
367487	NA	7dpci	II	ENSDARG00000104858	znf740a	NA	znf740a	ZF	0.25352966		0	ZF_7dpci
367488	NA	7dpci	II	ENSDARG00000104858	znf740a	NA	znf740a	PF	NA	NA	NA	PF_7dpci
367489	NA	7dpci	II	ENSDARG00000113829	ighj2-2	NA	ighj2-2	ZF			0	ZF_7dpci
367490	NA	7dpci	II	ENSDARG00000113829	ighj2-2	NA	ighj2-2	PF	NA	NA	NA	PF_7dpci
367491	NA	7dpci	II	ENSDARG00000104481	tradv2.0.1	NA	tradv2.0.1	ZF			0	ZF_7dpci
367492	NA	7dpci	II	ENSDARG00000104481	tradv2.0.1	NA	tradv2.0.1	PF	NA	NA	NA	PF_7dpci
367493	NA	7dpci	II	ENSDARG00000117485	FO681323.1	NA	FO681323.1	ZF	0.250891659		0,367484588017118	ZF_7dpci
367494	NA	7dpci	II	ENSDARG00000117485	FO681323.1	NA	FO681323.1	PF	NA	NA	NA	PF_7dpci
367495	NA	7dpci	II	ENSDARG00000113837	LO018029.2	NA	LO018029.2	ZF	-0.119486051		0,694137555207182	ZF_7dpci
367496	NA	7dpci	II	ENSDARG00000113837	LO018029.2	NA	LO018029.2	PF	NA	NA	NA	PF_7dpci
367497	NA	7dpci	II	ENSDARG00000090444	ponzr1	NA	ponzr1	ZF	0.21795091	0.587613185	73,2110962577161	ZF_7dpci
367498	NA	7dpci	II	ENSDARG00000090444	ponzr1	NA	ponzr1	PF	NA	NA	NA	PF_7dpci
367499	NA	7dpci	II	ENSDARG00000100070	FQ378001.1	NA	FQ378001.1	ZF			0	ZF_7dpci
367500	NA	7dpci	II	ENSDARG00000100070	FQ378001.1	NA	FQ378001.1	PF	NA	NA	NA	PF_7dpci
367501	NA	7dpci	II	ENSDARG00000117486	CR925719.2	NA	CR925719.2	ZF	-0.144993329		0	ZF_7dpci
367502	NA	7dpci	II	ENSDARG00000117486	CR925719.2	NA	CR925719.2	PF	NA	NA	NA	PF_7dpci
367503	NA	7dpci	II	ENSDARG00000117297	CABZ01026153.1	NA	CABZ01026153.1	ZF	-0.276587992		0,081663241777029	ZF_7dpci
367504	NA	7dpci	II	ENSDARG00000117297	CABZ01026153.1	NA	CABZ01026153.1	PF	NA	NA	NA	PF_7dpci
367505	NA	7dpci	II	ENSDARG00000116984	AL929276.2	NA	AL929276.2	ZF			0	ZF_7dpci
367506	NA	7dpci	II	ENSDARG00000116984	AL929276.2	NA	AL929276.2	PF	NA	NA	NA	PF_7dpci
367507	NA	7dpci	II	ENSDARG00000105157	BX649434.3	NA	BX649434.3	ZF			0	ZF_7dpci
367508	NA	7dpci	II	ENSDARG00000105157	BX649434.3	NA	BX649434.3	PF	NA	NA	NA	PF_7dpci
367509	NA	7dpci	II	ENSDARG00000117300	BX936456.1	NA	BX936456.1	ZF	-0.025269379		0	ZF_7dpci
367510	NA	7dpci	II	ENSDARG00000117300	BX936456.1	NA	BX936456.1	PF	NA	NA	NA	PF_7dpci
367511	NA	7dpci	II	ENSDARG00000116138	BX571711.16	NA	BX571711.16	ZF			0	ZF_7dpci
367512	NA	7dpci	II	ENSDARG00000116138	BX571711.16	NA	BX571711.16	PF	NA	NA	NA	PF_7dpci
367513	NA	7dpci	II	ENSDARG00000109042	BX255881.1	NA	BX255881.1	ZF			0	ZF_7dpci
367514	NA	7dpci	II	ENSDARG00000109042	BX255881.1	NA	BX255881.1	PF	NA	NA	NA	PF_7dpci
367515	NA	7dpci	II	ENSDARG00000097648	si:dkey-35i13.1	NA	si:dkey-35i13.1	ZF	-0.027367723		0	ZF_7dpci
367516	NA	7dpci	II	ENSDARG00000097648	si:dkey-35i13.1	NA	si:dkey-35i13.1	PF	NA	NA	NA	PF_7dpci
367517	NA	7dpci	II	ENSDARG00000116583	CT955987.1	NA	CT955987.1	ZF			0	ZF_7dpci
367518	NA	7dpci	II	ENSDARG00000116583	CT955987.1	NA	CT955987.1	PF	NA	NA	NA	PF_7dpci
367519	NA	7dpci	II	ENSDARG00000117305	BX640453.1	NA	BX640453.1	ZF			0	ZF_7dpci
367520	NA	7dpci	II	ENSDARG00000117305	BX640453.1	NA	BX640453.1	PF	NA	NA	NA	PF_7dpci
367521	NA	7dpci	II	ENSDARG00000113432	CR356227.7	NA	CR356227.7	ZF			0	ZF_7dpci
367522	NA	7dpci	II	ENSDARG00000113432	CR356227.7	NA	CR356227.7	PF	NA	NA	NA	PF_7dpci
367523	NA	7dpci	II	ENSDARG00000103947	zgc:113295	NA	zgc:113295	ZF	0.078717566	0.942320668	1,0207905223153	ZF_7dpci
367524	NA	7dpci	II	ENSDARG00000103947	zgc:113295	NA	zgc:113295	PF	NA	NA	NA	PF_7dpci
367525	NA	7dpci	II	ENSDARG00000116865	CR846093.3	NA	CR846093.3	ZF			0	ZF_7dpci
367526	NA	7dpci	II	ENSDARG00000116865	CR846093.3	NA	CR846093.3	PF	NA	NA	NA	PF_7dpci
367527	NA	7dpci	II	ENSDARG00000113865	CT574590.1	NA	CT574590.1	ZF			0	ZF_7dpci
367528	NA	7dpci	II	ENSDARG00000113865	CT574590.1	NA	CT574590.1	PF	NA	NA	NA	PF_7dpci
367529	NA	7dpci	II	ENSDARG00000095401	si:rp71-1i20.1	NA	si:rp71-1i20.1	ZF			0	ZF_7dpci
367530	NA	7dpci	II	ENSDARG00000095401	si:rp71-1i20.1	NA	si:rp71-1i20.1	PF	NA	NA	NA	PF_7dpci
367531	NA	7dpci	II	ENSDARG00000103486	CT573799.1	NA	CT573799.1	ZF			0	ZF_7dpci
367532	NA	7dpci	II	ENSDARG00000103486	CT573799.1	NA	CT573799.1	PF	NA	NA	NA	PF_7dpci
367533	NA	7dpci	II	ENSDARG00000104309	CT573245.1	NA	CT573245.1	ZF			0	ZF_7dpci
367534	NA	7dpci	II	ENSDARG00000104309	CT573245.1	NA	CT573245.1	PF	NA	NA	NA	PF_7dpci
367535	NA	7dpci	II	ENSDARG00000101750	si:ch211-196p9.1	NA	si:ch211-196p9.1	ZF	0.020840075	0.980268812	8,24798742050428	ZF_7dpci
367536	NA	7dpci	II	ENSDARG00000101750	si:ch211-196p9.1	NA	si:ch211-196p9.1	PF	NA	NA	NA	PF_7dpci
367537	NA	7dpci	II	ENSDARG00000094419	BX640465.1	NA	BX640465.1	ZF			0	ZF_7dpci
367538	NA	7dpci	II	ENSDARG00000094419	BX640465.1	NA	BX640465.1	PF	NA	NA	NA	PF_7dpci
367539	NA	7dpci	II	ENSDARG00000117701	AL772219.1	NA	AL772219.1	ZF			0	ZF_7dpci
367540	NA	7dpci	II	ENSDARG00000117701	AL772219.1	NA	AL772219.1	PF	NA	NA	NA	PF_7dpci
367541	NA	7dpci	II	ENSDARG00000104894	si:ch73-138e16.2	NA	si:ch73-138e16.2	ZF	-0.113025018	0.909878246	0,81663241777029	ZF_7dpci
367542	NA	7dpci	II	ENSDARG00000104894	si:ch73-138e16.2	NA	si:ch73-138e16.2	PF	NA	NA	NA	PF_7dpci
367543	NA	7dpci	II	ENSDARG00000110637	si:ch211-212k5.1	NA	si:ch211-212k5.1	ZF	-0.066260645		0	ZF_7dpci
367544	NA	7dpci	II	ENSDARG00000110637	si:ch211-212k5.1	NA	si:ch211-212k5.1	PF	NA	NA	NA	PF_7dpci
367545	NA	7dpci	II	ENSDARG00000117319	CABZ01092746.1	NA	CABZ01092746.1	ZF	1.304780778	6.04192E-05	8,28881904190497	ZF_7dpci
367546	NA	7dpci	II	ENSDARG00000117319	CABZ01092746.1	NA	CABZ01092746.1	PF	NA	NA	NA	PF_7dpci
367547	NA	7dpci	II	ENSDARG00000099290	CT573704.1	NA	CT573704.1	ZF			0	ZF_7dpci
367548	NA	7dpci	II	ENSDARG00000099290	CT573704.1	NA	CT573704.1	PF	NA	NA	NA	PF_7dpci
367549	NA	7dpci	II	ENSDARG00000102040	CR356236.1	NA	CR356236.1	ZF	-0.029846671	0.969961012	8,12549255630222	ZF_7dpci
367550	NA	7dpci	II	ENSDARG00000102040	CR356236.1	NA	CR356236.1	PF	NA	NA	NA	PF_7dpci
367551	NA	7dpci	II	ENSDARG00000116187	BX005305.5	NA	BX005305.5	ZF			0	ZF_7dpci
367552	NA	7dpci	II	ENSDARG00000116187	BX005305.5	NA	BX005305.5	PF	NA	NA	NA	PF_7dpci
367553	NA	7dpci	II	ENSDARG00000116189	BX088712.11	NA	BX088712.11	ZF			0	ZF_7dpci
367554	NA	7dpci	II	ENSDARG00000116189	BX088712.11	NA	BX088712.11	PF	NA	NA	NA	PF_7dpci
367555	NA	7dpci	II	ENSDARG00000117326	BX511111.3	NA	BX511111.3	ZF	0.135675869		0	ZF_7dpci
367556	NA	7dpci	II	ENSDARG00000117326	BX511111.3	NA	BX511111.3	PF	NA	NA	NA	PF_7dpci
367557	NA	7dpci	II	ENSDARG00000112117	BX649411.3	NA	BX649411.3	ZF			0	ZF_7dpci
367558	NA	7dpci	II	ENSDARG00000112117	BX649411.3	NA	BX649411.3	PF	NA	NA	NA	PF_7dpci
367559	NA	7dpci	II	ENSDARG00000116627	pimr160	NA	pimr160	ZF			0	ZF_7dpci
367560	NA	7dpci	II	ENSDARG00000116627	pimr160	NA	pimr160	PF	NA	NA	NA	PF_7dpci
367561	NA	7dpci	II	ENSDARG00000104626	si:ch73-236c18.8	NA	si:ch73-236c18.8	ZF	-0.279695943		0,285821346240089	ZF_7dpci
367562	NA	7dpci	II	ENSDARG00000104626	si:ch73-236c18.8	NA	si:ch73-236c18.8	PF	NA	NA	NA	PF_7dpci
367563	NA	7dpci	II	ENSDARG00000117331	BX324006.3	NA	BX324006.3	ZF	-0.079275964		0	ZF_7dpci
367564	NA	7dpci	II	ENSDARG00000117331	BX324006.3	NA	BX324006.3	PF	NA	NA	NA	PF_7dpci
367565	NA	7dpci	II	ENSDARG00000099305	CABZ01112896.1	NA	CABZ01112896.1	ZF			0	ZF_7dpci
367566	NA	7dpci	II	ENSDARG00000099305	CABZ01112896.1	NA	CABZ01112896.1	PF	NA	NA	NA	PF_7dpci
367567	NA	7dpci	II	ENSDARG00000113502	pimr45	NA	pimr45	ZF			0	ZF_7dpci
367568	NA	7dpci	II	ENSDARG00000113502	pimr45	NA	pimr45	PF	NA	NA	NA	PF_7dpci
367569	NA	7dpci	II	ENSDARG00000094449	BX511231.1	NA	BX511231.1	ZF			0	ZF_7dpci
367570	NA	7dpci	II	ENSDARG00000094449	BX511231.1	NA	BX511231.1	PF	NA	NA	NA	PF_7dpci
367571	NA	7dpci	II	ENSDARG00000112141	znf1169	NA	znf1169	ZF	-0.008487118		0,489979450662174	ZF_7dpci
367572	NA	7dpci	II	ENSDARG00000112141	znf1169	NA	znf1169	PF	NA	NA	NA	PF_7dpci
367573	NA	7dpci	II	ENSDARG00000104353	nop58	NA	nop58	ZF	-0.031497604	0.962297122	20,2933155821039	ZF_7dpci
367574	NA	7dpci	II	ENSDARG00000104353	nop58	NA	nop58	PF	NA	NA	NA	PF_7dpci
367575	NA	7dpci	II	ENSDARG00000104358	FP016005.1	NA	FP016005.1	ZF	0.11206714		0	ZF_7dpci
367576	NA	7dpci	II	ENSDARG00000104358	FP016005.1	NA	FP016005.1	PF	NA	NA	NA	PF_7dpci
367577	NA	7dpci	II	ENSDARG00000106273	BX897669.1	NA	BX897669.1	ZF			0	ZF_7dpci
367578	NA	7dpci	II	ENSDARG00000106273	BX897669.1	NA	BX897669.1	PF	NA	NA	NA	PF_7dpci
367579	NA	7dpci	II	ENSDARG00000113519	BX088712.6	NA	BX088712.6	ZF	0.146480541		0,653305934216232	ZF_7dpci
367580	NA	7dpci	II	ENSDARG00000113519	BX088712.6	NA	BX088712.6	PF	NA	NA	NA	PF_7dpci
367581	NA	7dpci	II	ENSDARG00000117340	CR457444.8	NA	CR457444.8	ZF	0.016918929		0	ZF_7dpci
367582	NA	7dpci	II	ENSDARG00000117340	CR457444.8	NA	CR457444.8	PF	NA	NA	NA	PF_7dpci
367583	NA	7dpci	II	ENSDARG00000114895	si:ch211-113a14.22	NA	si:ch211-113a14.22	ZF	0.053770478		0	ZF_7dpci
367584	NA	7dpci	II	ENSDARG00000114895	si:ch211-113a14.22	NA	si:ch211-113a14.22	PF	NA	NA	NA	PF_7dpci
367585	NA	7dpci	II	ENSDARG00000102658	zgc:174624	NA	zgc:174624	ZF	0.144135525		0	ZF_7dpci
367586	NA	7dpci	II	ENSDARG00000102658	zgc:174624	NA	zgc:174624	PF	NA	NA	NA	PF_7dpci
367587	NA	7dpci	II	ENSDARG00000114901	FP236318.5	NA	FP236318.5	ZF	-0.050065601		0	ZF_7dpci
367588	NA	7dpci	II	ENSDARG00000114901	FP236318.5	NA	FP236318.5	PF	NA	NA	NA	PF_7dpci
367589	NA	7dpci	II	ENSDARG00000104367	casp20	NA	casp20	ZF	0.3721862	0.562520201	6,73721744506837	ZF_7dpci
367590	NA	7dpci	II	ENSDARG00000104367	casp20	NA	casp20	PF	NA	NA	NA	PF_7dpci
367591	NA	7dpci	II	ENSDARG00000094468	BX957308.1	NA	BX957308.1	ZF			0	ZF_7dpci
367592	NA	7dpci	II	ENSDARG00000094468	BX957308.1	NA	BX957308.1	PF	NA	NA	NA	PF_7dpci
367593	NA	7dpci	II	ENSDARG00000096187	si:dkey-21h14.10	NA	si:dkey-21h14.10	ZF			0	ZF_7dpci
367594	NA	7dpci	II	ENSDARG00000096187	si:dkey-21h14.10	NA	si:dkey-21h14.10	PF	NA	NA	NA	PF_7dpci
367595	NA	7dpci	II	ENSDARG00000117224	BX324006.2	NA	BX324006.2	ZF			0	ZF_7dpci
367596	NA	7dpci	II	ENSDARG00000117224	BX324006.2	NA	BX324006.2	PF	NA	NA	NA	PF_7dpci
367597	NA	7dpci	II	ENSDARG00000098865	BX548044.7	NA	BX548044.7	ZF	-0.050065601		0	ZF_7dpci
367598	NA	7dpci	II	ENSDARG00000098865	BX548044.7	NA	BX548044.7	PF	NA	NA	NA	PF_7dpci
367599	NA	7dpci	II	ENSDARG00000117602	LO018166.1	NA	LO018166.1	ZF	-0.670106716	0.22230636	1,63326483554058	ZF_7dpci
367600	NA	7dpci	II	ENSDARG00000117602	LO018166.1	NA	LO018166.1	PF	NA	NA	NA	PF_7dpci
367601	NA	7dpci	II	ENSDARG00000105749	CR788316.2	NA	CR788316.2	ZF			0	ZF_7dpci
367602	NA	7dpci	II	ENSDARG00000105749	CR788316.2	NA	CR788316.2	PF	NA	NA	NA	PF_7dpci
367603	NA	7dpci	II	ENSDARG00000117117	CR352209.2	NA	CR352209.2	ZF			0	ZF_7dpci
367604	NA	7dpci	II	ENSDARG00000117117	CR352209.2	NA	CR352209.2	PF	NA	NA	NA	PF_7dpci
367605	NA	7dpci	II	ENSDARG00000106684	AL929192.1	NA	AL929192.1	ZF			0	ZF_7dpci
367606	NA	7dpci	II	ENSDARG00000106684	AL929192.1	NA	AL929192.1	PF	NA	NA	NA	PF_7dpci
367607	NA	7dpci	II	ENSDARG00000116676	pimr25	NA	pimr25	ZF			0	ZF_7dpci
367608	NA	7dpci	II	ENSDARG00000116676	pimr25	NA	pimr25	PF	NA	NA	NA	PF_7dpci
367609	NA	7dpci	II	ENSDARG00000105495	si:dkey-31g16.2	NA	si:dkey-31g16.2	ZF			0	ZF_7dpci
367610	NA	7dpci	II	ENSDARG00000105495	si:dkey-31g16.2	NA	si:dkey-31g16.2	PF	NA	NA	NA	PF_7dpci
367611	NA	7dpci	II	ENSDARG00000097086	si:dkey-172k15.4	NA	si:dkey-172k15.4	ZF	0.242844728	0.77589104	1,9599178026487	ZF_7dpci
367612	NA	7dpci	II	ENSDARG00000097086	si:dkey-172k15.4	NA	si:dkey-172k15.4	PF	NA	NA	NA	PF_7dpci
367613	NA	7dpci	II	ENSDARG00000114171	CABZ01092745.3	NA	CABZ01092745.3	ZF			0	ZF_7dpci
367614	NA	7dpci	II	ENSDARG00000114171	CABZ01092745.3	NA	CABZ01092745.3	PF	NA	NA	NA	PF_7dpci
367615	NA	7dpci	II	ENSDARG00000115512	CR925768.12	NA	CR925768.12	ZF			0	ZF_7dpci
367616	NA	7dpci	II	ENSDARG00000115512	CR925768.12	NA	CR925768.12	PF	NA	NA	NA	PF_7dpci
367617	NA	7dpci	II	ENSDARG00000097013	BX649300.1	NA	BX649300.1	ZF	-0.050065601		0	ZF_7dpci
367618	NA	7dpci	II	ENSDARG00000097013	BX649300.1	NA	BX649300.1	PF	NA	NA	NA	PF_7dpci
367619	NA	7dpci	II	ENSDARG00000105759	BX510938.2	NA	BX510938.2	ZF			0	ZF_7dpci
367620	NA	7dpci	II	ENSDARG00000105759	BX510938.2	NA	BX510938.2	PF	NA	NA	NA	PF_7dpci
367621	NA	7dpci	II	ENSDARG00000111751	CR318614.1	NA	CR318614.1	ZF			0	ZF_7dpci
367622	NA	7dpci	II	ENSDARG00000111751	CR318614.1	NA	CR318614.1	PF	NA	NA	NA	PF_7dpci
367623	NA	7dpci	II	ENSDARG00000113564	znf1107	NA	znf1107	ZF	-0.025269379		0	ZF_7dpci
367624	NA	7dpci	II	ENSDARG00000113564	znf1107	NA	znf1107	PF	NA	NA	NA	PF_7dpci
367625	NA	7dpci	II	ENSDARG00000113567	BX005073.4	NA	BX005073.4	ZF			0	ZF_7dpci
367626	NA	7dpci	II	ENSDARG00000113567	BX005073.4	NA	BX005073.4	PF	NA	NA	NA	PF_7dpci
367627	NA	7dpci	II	ENSDARG00000117747	CABZ01056843.1	NA	CABZ01056843.1	ZF	0.195992358		0,20415810446306	ZF_7dpci
367628	NA	7dpci	II	ENSDARG00000117747	CABZ01056843.1	NA	CABZ01056843.1	PF	NA	NA	NA	PF_7dpci
367629	NA	7dpci	II	ENSDARG00000112214	CABZ01014721.1	NA	CABZ01014721.1	ZF			0	ZF_7dpci
367630	NA	7dpci	II	ENSDARG00000112214	CABZ01014721.1	NA	CABZ01014721.1	PF	NA	NA	NA	PF_7dpci
367631	NA	7dpci	II	ENSDARG00000105264	AL929304.1	NA	AL929304.1	ZF			0	ZF_7dpci
367632	NA	7dpci	II	ENSDARG00000105264	AL929304.1	NA	AL929304.1	PF	NA	NA	NA	PF_7dpci
367633	NA	7dpci	II	ENSDARG00000099618	si:dkey-1b17.6	NA	si:dkey-1b17.6	ZF	-0.100533121	0.920518331	0,653305934216232	ZF_7dpci
367634	NA	7dpci	II	ENSDARG00000099618	si:dkey-1b17.6	NA	si:dkey-1b17.6	PF	NA	NA	NA	PF_7dpci
367635	NA	7dpci	II	ENSDARG00000104684	trdc	NA	trdc	ZF	-0.265999366		0,20415810446306	ZF_7dpci
367636	NA	7dpci	II	ENSDARG00000104684	trdc	NA	trdc	PF	NA	NA	NA	PF_7dpci
367637	NA	7dpci	II	ENSDARG00000102406	si:ch211-165e15.1	NA	si:ch211-165e15.1	ZF	-0.406291626		0,285821346240089	ZF_7dpci
367638	NA	7dpci	II	ENSDARG00000102406	si:ch211-165e15.1	NA	si:ch211-165e15.1	PF	NA	NA	NA	PF_7dpci
367639	NA	7dpci	II	ENSDARG00000111248	CR925768.5	NA	CR925768.5	ZF			0	ZF_7dpci
367640	NA	7dpci	II	ENSDARG00000111248	CR925768.5	NA	CR925768.5	PF	NA	NA	NA	PF_7dpci
367641	NA	7dpci	II	ENSDARG00000110235	CABZ01087674.1	NA	CABZ01087674.1	ZF			0	ZF_7dpci
367642	NA	7dpci	II	ENSDARG00000110235	CABZ01087674.1	NA	CABZ01087674.1	PF	NA	NA	NA	PF_7dpci
367643	NA	7dpci	II	ENSDARG00000111249	CR394528.1	NA	CR394528.1	ZF	0.232869634	0.79200077	1,51076997297747	ZF_7dpci
367644	NA	7dpci	II	ENSDARG00000111249	CR394528.1	NA	CR394528.1	PF	NA	NA	NA	PF_7dpci
367645	NA	7dpci	II	ENSDARG00000117694	BX510301.3	NA	BX510301.3	ZF	-0.279431673		0,0408316209090015	ZF_7dpci
367646	NA	7dpci	II	ENSDARG00000117694	BX510301.3	NA	BX510301.3	PF	NA	NA	NA	PF_7dpci
367647	NA	7dpci	II	ENSDARG00000117170	AL929286.1	NA	AL929286.1	ZF			0	ZF_7dpci
367648	NA	7dpci	II	ENSDARG00000117170	AL929286.1	NA	AL929286.1	PF	NA	NA	NA	PF_7dpci
367649	NA	7dpci	II	ENSDARG00000102118	slf1	NA	slf1	ZF	-0.261630651	0.760518163	1,10245376388746	ZF_7dpci
367650	NA	7dpci	II	ENSDARG00000102118	slf1	NA	slf1	PF	NA	NA	NA	PF_7dpci
367651	NA	7dpci	II	ENSDARG00000104993	si:ch211-63i20.3	NA	si:ch211-63i20.3	ZF	-0.250437603		0	ZF_7dpci
367652	NA	7dpci	II	ENSDARG00000104993	si:ch211-63i20.3	NA	si:ch211-63i20.3	PF	NA	NA	NA	PF_7dpci
367653	NA	7dpci	II	ENSDARG00000113593	CR450794.1	NA	CR450794.1	ZF			0	ZF_7dpci
367654	NA	7dpci	II	ENSDARG00000113593	CR450794.1	NA	CR450794.1	PF	NA	NA	NA	PF_7dpci
367655	NA	7dpci	II	ENSDARG00000100731	zgc:101540	NA	zgc:101540	ZF	-0.113220367	0.907130498	1,55160159396842	ZF_7dpci
367656	NA	7dpci	II	ENSDARG00000100731	zgc:101540	NA	zgc:101540	PF	NA	NA	NA	PF_7dpci
367657	NA	7dpci	II	ENSDARG00000109305	CR450785.2	NA	CR450785.2	ZF			0	ZF_7dpci
367658	NA	7dpci	II	ENSDARG00000109305	CR450785.2	NA	CR450785.2	PF	NA	NA	NA	PF_7dpci
367659	NA	7dpci	II	ENSDARG00000102717	tmem42a	NA	tmem42a	ZF	0.470678161	0.451643719	4,32815181520689	ZF_7dpci
367660	NA	7dpci	II	ENSDARG00000102717	tmem42a	NA	tmem42a	PF	NA	NA	NA	PF_7dpci
367661	NA	7dpci	II	ENSDARG00000104420	CU929079.2	NA	CU929079.2	ZF	-0.057582714		0,285821346240089	ZF_7dpci
367662	NA	7dpci	II	ENSDARG00000104420	CU929079.2	NA	CU929079.2	PF	NA	NA	NA	PF_7dpci
367663	NA	7dpci	II	ENSDARG00000109319	znf1030	NA	znf1030	ZF	-0.169869667		0,163326483554058	ZF_7dpci
367664	NA	7dpci	II	ENSDARG00000109319	znf1030	NA	znf1030	PF	NA	NA	NA	PF_7dpci
367665	NA	7dpci	II	ENSDARG00000106503	CABZ01084145.1	NA	CABZ01084145.1	ZF			0	ZF_7dpci
367666	NA	7dpci	II	ENSDARG00000106503	CABZ01084145.1	NA	CABZ01084145.1	PF	NA	NA	NA	PF_7dpci
367667	NA	7dpci	II	ENSDARG00000112287	zgc:66156	NA	zgc:66156	ZF			0	ZF_7dpci
367668	NA	7dpci	II	ENSDARG00000112287	zgc:66156	NA	zgc:66156	PF	NA	NA	NA	PF_7dpci
367669	NA	7dpci	II	ENSDARG00000112295	CT583728.15	NA	CT583728.15	ZF	-0.025269379		0	ZF_7dpci
367670	NA	7dpci	II	ENSDARG00000112295	CT583728.15	NA	CT583728.15	PF	NA	NA	NA	PF_7dpci
367671	NA	7dpci	II	ENSDARG00000104433	CR847804.2	NA	CR847804.2	ZF			0	ZF_7dpci
367672	NA	7dpci	II	ENSDARG00000104433	CR847804.2	NA	CR847804.2	PF	NA	NA	NA	PF_7dpci
367673	NA	7dpci	II	ENSDARG00000104718	CU570769.3	NA	CU570769.3	ZF	-0.025480281		0	ZF_7dpci
367674	NA	7dpci	II	ENSDARG00000104718	CU570769.3	NA	CU570769.3	PF	NA	NA	NA	PF_7dpci
367675	NA	7dpci	II	ENSDARG00000117395	CT583726.2	NA	CT583726.2	ZF			0	ZF_7dpci
367676	NA	7dpci	II	ENSDARG00000117395	CT583726.2	NA	CT583726.2	PF	NA	NA	NA	PF_7dpci
367677	NA	7dpci	II	ENSDARG00000101863	CR382337.3	NA	CR382337.3	ZF	-0.211016274		0,081663241777029	ZF_7dpci
367678	NA	7dpci	II	ENSDARG00000101863	CR382337.3	NA	CR382337.3	PF	NA	NA	NA	PF_7dpci
367679	NA	7dpci	II	ENSDARG00000113632	pimr64	NA	pimr64	ZF	-0.323758966		0	ZF_7dpci
367680	NA	7dpci	II	ENSDARG00000113632	pimr64	NA	pimr64	PF	NA	NA	NA	PF_7dpci
367681	NA	7dpci	II	ENSDARG00000113635	BX571674.1	NA	BX571674.1	ZF			0	ZF_7dpci
367682	NA	7dpci	II	ENSDARG00000113635	BX571674.1	NA	BX571674.1	PF	NA	NA	NA	PF_7dpci
367683	NA	7dpci	II	ENSDARG00000114561	BX571711.13	NA	BX571711.13	ZF			0	ZF_7dpci
367684	NA	7dpci	II	ENSDARG00000114561	BX571711.13	NA	BX571711.13	PF	NA	NA	NA	PF_7dpci
367685	NA	7dpci	II	ENSDARG00000117588	CABZ01087564.1	NA	CABZ01087564.1	ZF	0.153327291		0,408316208885145	ZF_7dpci
367686	NA	7dpci	II	ENSDARG00000117588	CABZ01087564.1	NA	CABZ01087564.1	PF	NA	NA	NA	PF_7dpci
367687	NA	7dpci	II	ENSDARG00000105320	AL590151.2	NA	AL590151.2	ZF	0.326081034		0,571642692644073	ZF_7dpci
367688	NA	7dpci	II	ENSDARG00000105320	AL590151.2	NA	AL590151.2	PF	NA	NA	NA	PF_7dpci
367689	NA	7dpci	II	ENSDARG00000099401	ccl33.3	NA	ccl33.3	ZF	0.299054569		1,51076997297747	ZF_7dpci
367690	NA	7dpci	II	ENSDARG00000099401	ccl33.3	NA	ccl33.3	PF	NA	NA	NA	PF_7dpci
367691	NA	7dpci	II	ENSDARG00000109364	BX469935.1	NA	BX469935.1	ZF			0	ZF_7dpci
367692	NA	7dpci	II	ENSDARG00000109364	BX469935.1	NA	BX469935.1	PF	NA	NA	NA	PF_7dpci
367693	NA	7dpci	II	ENSDARG00000110847	CR450785.6	NA	CR450785.6	ZF			0	ZF_7dpci
367694	NA	7dpci	II	ENSDARG00000110847	CR450785.6	NA	CR450785.6	PF	NA	NA	NA	PF_7dpci
367695	NA	7dpci	II	ENSDARG00000114570	CR925768.10	NA	CR925768.10	ZF			0	ZF_7dpci
367696	NA	7dpci	II	ENSDARG00000114570	CR925768.10	NA	CR925768.10	PF	NA	NA	NA	PF_7dpci
367697	NA	7dpci	II	ENSDARG00000111830	CR450785.10	NA	CR450785.10	ZF			0	ZF_7dpci
367698	NA	7dpci	II	ENSDARG00000111830	CR450785.10	NA	CR450785.10	PF	NA	NA	NA	PF_7dpci
367699	NA	7dpci	II	ENSDARG00000115028	BX321887.12	NA	BX321887.12	ZF			0	ZF_7dpci
367700	NA	7dpci	II	ENSDARG00000115028	BX321887.12	NA	BX321887.12	PF	NA	NA	NA	PF_7dpci
367701	NA	7dpci	II	ENSDARG00000113660	si:ch211-196f19.1	NA	si:ch211-196f19.1	ZF	0.405432915	0.589396622	2,08241266521181	ZF_7dpci
367702	NA	7dpci	II	ENSDARG00000113660	si:ch211-196f19.1	NA	si:ch211-196f19.1	PF	NA	NA	NA	PF_7dpci
367703	NA	7dpci	II	ENSDARG00000097073	CU928073.1	NA	CU928073.1	ZF	-0.056789943		0	ZF_7dpci
367704	NA	7dpci	II	ENSDARG00000097073	CU928073.1	NA	CU928073.1	PF	NA	NA	NA	PF_7dpci
367705	NA	7dpci	II	ENSDARG00000097072	AL954322.2	NA	AL954322.2	ZF			0	ZF_7dpci
367706	NA	7dpci	II	ENSDARG00000097072	AL954322.2	NA	AL954322.2	PF	NA	NA	NA	PF_7dpci
367707	NA	7dpci	II	ENSDARG00000097074	BX322555.2	NA	BX322555.2	ZF			0	ZF_7dpci
367708	NA	7dpci	II	ENSDARG00000097074	BX322555.2	NA	BX322555.2	PF	NA	NA	NA	PF_7dpci
367709	NA	7dpci	II	ENSDARG00000096569	BX248418.1	NA	BX248418.1	ZF	0.134379952		0,408316208885145	ZF_7dpci
367710	NA	7dpci	II	ENSDARG00000096569	BX248418.1	NA	BX248418.1	PF	NA	NA	NA	PF_7dpci
367711	NA	7dpci	II	ENSDARG00000105332	CU929328.1	NA	CU929328.1	ZF			0	ZF_7dpci
367712	NA	7dpci	II	ENSDARG00000105332	CU929328.1	NA	CU929328.1	PF	NA	NA	NA	PF_7dpci
367713	NA	7dpci	II	ENSDARG00000099687	CT009597.1	NA	CT009597.1	ZF			0	ZF_7dpci
367714	NA	7dpci	II	ENSDARG00000099687	CT009597.1	NA	CT009597.1	PF	NA	NA	NA	PF_7dpci
367715	NA	7dpci	II	ENSDARG00000115501	shisa6	NA	shisa6	ZF			0	ZF_7dpci
367716	NA	7dpci	II	ENSDARG00000115501	shisa6	NA	shisa6	PF	NA	NA	NA	PF_7dpci
367717	NA	7dpci	II	ENSDARG00000105567	CR388046.5	NA	CR388046.5	ZF			0	ZF_7dpci
367718	NA	7dpci	II	ENSDARG00000105567	CR388046.5	NA	CR388046.5	PF	NA	NA	NA	PF_7dpci
367719	NA	7dpci	II	ENSDARG00000104758	zgc:194981	NA	zgc:194981	ZF	0.196031861	0.66891812	14,9035416227713	ZF_7dpci
367720	NA	7dpci	II	ENSDARG00000104758	zgc:194981	NA	zgc:194981	PF	NA	NA	NA	PF_7dpci
367721	NA	7dpci	II	ENSDARG00000117795	CU571066.1	NA	CU571066.1	ZF			0	ZF_7dpci
367722	NA	7dpci	II	ENSDARG00000117795	CU571066.1	NA	CU571066.1	PF	NA	NA	NA	PF_7dpci
367723	NA	7dpci	II	ENSDARG00000117478	CU463284.1	NA	CU463284.1	ZF	0.069339667		0	ZF_7dpci
367724	NA	7dpci	II	ENSDARG00000117478	CU463284.1	NA	CU463284.1	PF	NA	NA	NA	PF_7dpci
367725	NA	7dpci	II	ENSDARG00000103644	BX088524.3	NA	BX088524.3	ZF			0	ZF_7dpci
367726	NA	7dpci	II	ENSDARG00000103644	BX088524.3	NA	BX088524.3	PF	NA	NA	NA	PF_7dpci
367727	NA	7dpci	II	ENSDARG00000107017	BX649282.4	NA	BX649282.4	ZF			0	ZF_7dpci
367728	NA	7dpci	II	ENSDARG00000107017	BX649282.4	NA	BX649282.4	PF	NA	NA	NA	PF_7dpci
367729	NA	7dpci	II	ENSDARG00000087206	cct2	NA	cct2	ZF	-0.426011869	0.203965953	20,0891574791978	ZF_7dpci
367730	NA	7dpci	II	ENSDARG00000087206	cct2	NA	cct2	PF	NA	NA	NA	PF_7dpci
367731	NA	7dpci	II	ENSDARG00000116824	CT030029.1	NA	CT030029.1	ZF			0	ZF_7dpci
367732	NA	7dpci	II	ENSDARG00000116824	CT030029.1	NA	CT030029.1	PF	NA	NA	NA	PF_7dpci
367733	NA	7dpci	II	ENSDARG00000117420	BX950865.1	NA	BX950865.1	ZF			0	ZF_7dpci
367734	NA	7dpci	II	ENSDARG00000117420	BX950865.1	NA	BX950865.1	PF	NA	NA	NA	PF_7dpci
367735	NA	7dpci	II	ENSDARG00000109911	si:dkey-58b18.10	NA	si:dkey-58b18.10	ZF			0	ZF_7dpci
367736	NA	7dpci	II	ENSDARG00000109911	si:dkey-58b18.10	NA	si:dkey-58b18.10	PF	NA	NA	NA	PF_7dpci
367737	NA	7dpci	II	ENSDARG00000105057	CR762475.3	NA	CR762475.3	ZF			0	ZF_7dpci
367738	NA	7dpci	II	ENSDARG00000105057	CR762475.3	NA	CR762475.3	PF	NA	NA	NA	PF_7dpci
367739	NA	7dpci	II	ENSDARG00000114627	CR388176.1	NA	CR388176.1	ZF			0	ZF_7dpci
367740	NA	7dpci	II	ENSDARG00000114627	CR388176.1	NA	CR388176.1	PF	NA	NA	NA	PF_7dpci
367741	NA	7dpci	II	ENSDARG00000117425	FO704721.3	NA	FO704721.3	ZF	-0.092989846		0	ZF_7dpci
367742	NA	7dpci	II	ENSDARG00000117425	FO704721.3	NA	FO704721.3	PF	NA	NA	NA	PF_7dpci
367743	NA	7dpci	II	ENSDARG00000113694	CR550308.1	NA	CR550308.1	ZF			0	ZF_7dpci
367744	NA	7dpci	II	ENSDARG00000113694	CR550308.1	NA	CR550308.1	PF	NA	NA	NA	PF_7dpci
367745	NA	7dpci	II	ENSDARG00000106754	BX001031.1	NA	BX001031.1	ZF			0	ZF_7dpci
367746	NA	7dpci	II	ENSDARG00000106754	BX001031.1	NA	BX001031.1	PF	NA	NA	NA	PF_7dpci
367747	NA	7dpci	II	ENSDARG00000117428	CR848833.1	NA	CR848833.1	ZF	-0.367767481		0	ZF_7dpci
367748	NA	7dpci	II	ENSDARG00000117428	CR848833.1	NA	CR848833.1	PF	NA	NA	NA	PF_7dpci
367749	NA	7dpci	II	ENSDARG00000103365	pimr214	NA	pimr214	ZF			0	ZF_7dpci
367750	NA	7dpci	II	ENSDARG00000103365	pimr214	NA	pimr214	PF	NA	NA	NA	PF_7dpci
367751	NA	7dpci	II	ENSDARG00000117430	AL954142.4	NA	AL954142.4	ZF	0.21672128		0,489979450662174	ZF_7dpci
367752	NA	7dpci	II	ENSDARG00000117430	AL954142.4	NA	AL954142.4	PF	NA	NA	NA	PF_7dpci
367753	NA	7dpci	II	ENSDARG00000105356	FP325124.1	NA	FP325124.1	ZF			0	ZF_7dpci
367754	NA	7dpci	II	ENSDARG00000105356	FP325124.1	NA	FP325124.1	PF	NA	NA	NA	PF_7dpci
367755	NA	7dpci	II	ENSDARG00000106763	CU062666.1	NA	CU062666.1	ZF			0	ZF_7dpci
367756	NA	7dpci	II	ENSDARG00000106763	CU062666.1	NA	CU062666.1	PF	NA	NA	NA	PF_7dpci
367757	NA	7dpci	II	ENSDARG00000113708	CR735143.1	NA	CR735143.1	ZF			0	ZF_7dpci
367758	NA	7dpci	II	ENSDARG00000113708	CR735143.1	NA	CR735143.1	PF	NA	NA	NA	PF_7dpci
367759	NA	7dpci	II	ENSDARG00000105362	faim2b	NA	faim2b	ZF			0	ZF_7dpci
367760	NA	7dpci	II	ENSDARG00000105362	faim2b	NA	faim2b	PF	NA	NA	NA	PF_7dpci
367761	NA	7dpci	II	ENSDARG00000097803	MTRFR	NA	MTRFR	ZF	-0.059257071	0.948708264	4,16482532960413	ZF_7dpci
367762	NA	7dpci	II	ENSDARG00000097803	MTRFR	NA	MTRFR	PF	NA	NA	NA	PF_7dpci
367763	NA	7dpci	II	ENSDARG00000105364	si:ch73-223f5.1	NA	si:ch73-223f5.1	ZF	0.138100853	0.817560122	35,1151939661712	ZF_7dpci
367764	NA	7dpci	II	ENSDARG00000105364	si:ch73-223f5.1	NA	si:ch73-223f5.1	PF	NA	NA	NA	PF_7dpci
367765	NA	7dpci	II	ENSDARG00000102211	csf3a	NA	csf3a	ZF	0.164877147	0.859736181	1,06162214330625	ZF_7dpci
367766	NA	7dpci	II	ENSDARG00000102211	csf3a	NA	csf3a	PF	NA	NA	NA	PF_7dpci
367767	NA	7dpci	II	ENSDARG00000116010	BX640584.16	NA	BX640584.16	ZF			0	ZF_7dpci
367768	NA	7dpci	II	ENSDARG00000116010	BX640584.16	NA	BX640584.16	PF	NA	NA	NA	PF_7dpci
367769	NA	7dpci	II	ENSDARG00000109941	dre-mir-430b-10	NA	dre-mir-430b-10	ZF			0	ZF_7dpci
367770	NA	7dpci	II	ENSDARG00000109941	dre-mir-430b-10	NA	dre-mir-430b-10	PF	NA	NA	NA	PF_7dpci
367771	NA	7dpci	II	ENSDARG00000117630	CR855123.1	NA	CR855123.1	ZF	-0.025269379		0	ZF_7dpci
367772	NA	7dpci	II	ENSDARG00000117630	CR855123.1	NA	CR855123.1	PF	NA	NA	NA	PF_7dpci
367773	NA	7dpci	II	ENSDARG00000101934	si:ch73-358j7.2	NA	si:ch73-358j7.2	ZF	-0.072845508		0	ZF_7dpci
367774	NA	7dpci	II	ENSDARG00000101934	si:ch73-358j7.2	NA	si:ch73-358j7.2	PF	NA	NA	NA	PF_7dpci
367775	NA	7dpci	II	ENSDARG00000098051	opn6b	NA	opn6b	ZF	-0.166432333		0,489979450662174	ZF_7dpci
367776	NA	7dpci	II	ENSDARG00000098051	opn6b	NA	opn6b	PF	NA	NA	NA	PF_7dpci
367777	NA	7dpci	II	ENSDARG00000105373	CABZ01058277.1	NA	CABZ01058277.1	ZF	0.024323064		0	ZF_7dpci
367778	NA	7dpci	II	ENSDARG00000105373	CABZ01058277.1	NA	CABZ01058277.1	PF	NA	NA	NA	PF_7dpci
367779	NA	7dpci	II	ENSDARG00000110955	AL928727.1	NA	AL928727.1	ZF			0	ZF_7dpci
367780	NA	7dpci	II	ENSDARG00000110955	AL928727.1	NA	AL928727.1	PF	NA	NA	NA	PF_7dpci
367781	NA	7dpci	II	ENSDARG00000117445	CABZ01067151.2	NA	CABZ01067151.2	ZF	-0.229993579	0.754807536	2,69488697884683	ZF_7dpci
367782	NA	7dpci	II	ENSDARG00000117445	CABZ01067151.2	NA	CABZ01067151.2	PF	NA	NA	NA	PF_7dpci
367783	NA	7dpci	II	ENSDARG00000117637	CABZ01005379.1	NA	CABZ01005379.1	ZF	0.0799339		0	ZF_7dpci
367784	NA	7dpci	II	ENSDARG00000117637	CABZ01005379.1	NA	CABZ01005379.1	PF	NA	NA	NA	PF_7dpci
367785	NA	7dpci	II	ENSDARG00000108730	AL935332.1	NA	AL935332.1	ZF			0	ZF_7dpci
