## Supplementary material for "The livebearers platyfish and swordtails partially regenerate their hearts with persistent scarring": Sup. Table S2 - NRC_clustered_ortho_gene (part 38 of 50)

	geneIdPF	day	replicate	geneIdZF	ZF_GeneName	PF_GeneName	name	sp	log2FC	padj	value	tag
367786	NA	7dpci	II	ENSDARG00000108730	AL935332.1	NA	AL935332.1	PF	NA	NA	NA	PF_7dpci
367787	NA	7dpci	II	ENSDARG00000094732	mical3b	NA	mical3b	ZF			0	ZF_7dpci
367788	NA	7dpci	II	ENSDARG00000094732	mical3b	NA	mical3b	PF	NA	NA	NA	PF_7dpci
367789	NA	7dpci	II	ENSDARG00000114043	CABZ01100214.1	NA	CABZ01100214.1	ZF			0	ZF_7dpci
367790	NA	7dpci	II	ENSDARG00000114043	CABZ01100214.1	NA	CABZ01100214.1	PF	NA	NA	NA	PF_7dpci
367791	NA	7dpci	II	ENSDARG00000110960	BX769173.1	NA	BX769173.1	ZF			0	ZF_7dpci
367792	NA	7dpci	II	ENSDARG00000110960	BX769173.1	NA	BX769173.1	PF	NA	NA	NA	PF_7dpci
367793	NA	7dpci	II	ENSDARG00000103400	si:ch211-161m3.1	NA	si:ch211-161m3.1	ZF	-0.134740467		0	ZF_7dpci
367794	NA	7dpci	II	ENSDARG00000103400	si:ch211-161m3.1	NA	si:ch211-161m3.1	PF	NA	NA	NA	PF_7dpci
367795	NA	7dpci	II	ENSDARG00000115136	senp7a	NA	senp7a	ZF	0.111891538		0	ZF_7dpci
367796	NA	7dpci	II	ENSDARG00000115136	senp7a	NA	senp7a	PF	NA	NA	NA	PF_7dpci
367797	NA	7dpci	II	ENSDARG00000113756	CABZ01068273.2	NA	CABZ01068273.2	ZF			0	ZF_7dpci
367798	NA	7dpci	II	ENSDARG00000113756	CABZ01068273.2	NA	CABZ01068273.2	PF	NA	NA	NA	PF_7dpci
367799	NA	7dpci	II	ENSDARG00000116484	BX465198.2	NA	BX465198.2	ZF			0	ZF_7dpci
367800	NA	7dpci	II	ENSDARG00000116484	BX465198.2	NA	BX465198.2	PF	NA	NA	NA	PF_7dpci
367801	NA	7dpci	II	ENSDARG00000111955	CR381657.3	NA	CR381657.3	ZF			0	ZF_7dpci
367802	NA	7dpci	II	ENSDARG00000111955	CR381657.3	NA	CR381657.3	PF	NA	NA	NA	PF_7dpci
367803	NA	7dpci	II	ENSDARG00000117454	CR792457.1	NA	CR792457.1	ZF			0	ZF_7dpci
367804	NA	7dpci	II	ENSDARG00000117454	CR792457.1	NA	CR792457.1	PF	NA	NA	NA	PF_7dpci
367805	NA	7dpci	II	ENSDARG00000110968	CU896636.1	NA	CU896636.1	ZF			0	ZF_7dpci
367806	NA	7dpci	II	ENSDARG00000110968	CU896636.1	NA	CU896636.1	PF	NA	NA	NA	PF_7dpci
367807	NA	7dpci	II	ENSDARG00000099750	BX682557.2	NA	BX682557.2	ZF			0	ZF_7dpci
367808	NA	7dpci	II	ENSDARG00000099750	BX682557.2	NA	BX682557.2	PF	NA	NA	NA	PF_7dpci
367809	NA	7dpci	II	ENSDARG00000113769	znf1139	NA	znf1139	ZF	0.269174839		0,81663241777029	ZF_7dpci
367810	NA	7dpci	II	ENSDARG00000113769	znf1139	NA	znf1139	PF	NA	NA	NA	PF_7dpci
367811	NA	7dpci	II	ENSDARG00000091560	slc6a19a.2	NA	slc6a19a.2	ZF	-0.099860084		0	ZF_7dpci
367812	NA	7dpci	II	ENSDARG00000091560	slc6a19a.2	NA	slc6a19a.2	PF	NA	NA	NA	PF_7dpci
367813	NA	7dpci	II	ENSDARG00000109995	BX005044.1	NA	BX005044.1	ZF			0	ZF_7dpci
367814	NA	7dpci	II	ENSDARG00000109995	BX005044.1	NA	BX005044.1	PF	NA	NA	NA	PF_7dpci
367815	NA	7dpci	II	ENSDARG00000109525	BX279525.1	NA	BX279525.1	ZF			0	ZF_7dpci
367816	NA	7dpci	II	ENSDARG00000109525	BX279525.1	NA	BX279525.1	PF	NA	NA	NA	PF_7dpci
367817	NA	7dpci	II	ENSDARG00000112899	BX088542.1	NA	BX088542.1	ZF	-0.075533878		0	ZF_7dpci
367818	NA	7dpci	II	ENSDARG00000112899	BX088542.1	NA	BX088542.1	PF	NA	NA	NA	PF_7dpci
367819	NA	7dpci	II	ENSDARG00000116500	BX005361.6	NA	BX005361.6	ZF	-0.000473158		0	ZF_7dpci
367820	NA	7dpci	II	ENSDARG00000116500	BX005361.6	NA	BX005361.6	PF	NA	NA	NA	PF_7dpci
367821	NA	7dpci	II	ENSDARG00000117461	CR932999.1	NA	CR932999.1	ZF	-0.042387657		0	ZF_7dpci
367822	NA	7dpci	II	ENSDARG00000117461	CR932999.1	NA	CR932999.1	PF	NA	NA	NA	PF_7dpci
367823	NA	7dpci	II	ENSDARG00000103707	traj59	NA	traj59	ZF			0	ZF_7dpci
367824	NA	7dpci	II	ENSDARG00000103707	traj59	NA	traj59	PF	NA	NA	NA	PF_7dpci
367825	NA	7dpci	II	ENSDARG00000106940	CU013526.2	NA	CU013526.2	ZF			0	ZF_7dpci
367826	NA	7dpci	II	ENSDARG00000106940	CU013526.2	NA	CU013526.2	PF	NA	NA	NA	PF_7dpci
367827	NA	7dpci	II	ENSDARG00000113779	CT027605.1	NA	CT027605.1	ZF			0	ZF_7dpci
367828	NA	7dpci	II	ENSDARG00000113779	CT027605.1	NA	CT027605.1	PF	NA	NA	NA	PF_7dpci
367829	NA	7dpci	II	ENSDARG00000110986	pimr163	NA	pimr163	ZF			0	ZF_7dpci
367830	NA	7dpci	II	ENSDARG00000110986	pimr163	NA	pimr163	PF	NA	NA	NA	PF_7dpci
367831	NA	7dpci	II	ENSDARG00000113783	si:dkeyp-67e1.6	NA	si:dkeyp-67e1.6	ZF	-0.177780627		0,775800796779341	ZF_7dpci
367832	NA	7dpci	II	ENSDARG00000113783	si:dkeyp-67e1.6	NA	si:dkeyp-67e1.6	PF	NA	NA	NA	PF_7dpci
367833	NA	7dpci	II	ENSDARG00000117464	AL935174.6	NA	AL935174.6	ZF	-0.054858742		0	ZF_7dpci
367834	NA	7dpci	II	ENSDARG00000117464	AL935174.6	NA	AL935174.6	PF	NA	NA	NA	PF_7dpci
367835	NA	7dpci	II	ENSDARG00000108843	AL929392.1	NA	AL929392.1	ZF			0	ZF_7dpci
367836	NA	7dpci	II	ENSDARG00000108843	AL929392.1	NA	AL929392.1	PF	NA	NA	NA	PF_7dpci
367837	NA	7dpci	II	ENSDARG00000115624	CABZ01022564.3	NA	CABZ01022564.3	ZF			0	ZF_7dpci
367838	NA	7dpci	II	ENSDARG00000115624	CABZ01022564.3	NA	CABZ01022564.3	PF	NA	NA	NA	PF_7dpci
367839	NA	7dpci	II	ENSDARG00000094659	BX510324.2	NA	BX510324.2	ZF			0	ZF_7dpci
367840	NA	7dpci	II	ENSDARG00000094659	BX510324.2	NA	BX510324.2	PF	NA	NA	NA	PF_7dpci
367841	NA	7dpci	II	ENSDARG00000109561	CABZ01027551.1	NA	CABZ01027551.1	ZF			0	ZF_7dpci
367842	NA	7dpci	II	ENSDARG00000109561	CABZ01027551.1	NA	CABZ01027551.1	PF	NA	NA	NA	PF_7dpci
367843	NA	7dpci	II	ENSDARG00000116514	CR450787.2	NA	CR450787.2	ZF			0	ZF_7dpci
367844	NA	7dpci	II	ENSDARG00000116514	CR450787.2	NA	CR450787.2	PF	NA	NA	NA	PF_7dpci
367845	NA	7dpci	II	ENSDARG00000103719	AL772298.2	NA	AL772298.2	ZF			0	ZF_7dpci
367846	NA	7dpci	II	ENSDARG00000103719	AL772298.2	NA	AL772298.2	PF	NA	NA	NA	PF_7dpci
367847	NA	7dpci	II	ENSDARG00000117666	CABZ01066320.2	NA	CABZ01066320.2	ZF	-0.217217862		0,122494862686031	ZF_7dpci
367848	NA	7dpci	II	ENSDARG00000117666	CABZ01066320.2	NA	CABZ01066320.2	PF	NA	NA	NA	PF_7dpci
367849	NA	7dpci	II	ENSDARG00000116095	pimr87	NA	pimr87	ZF			0	ZF_7dpci
367850	NA	7dpci	II	ENSDARG00000116095	pimr87	NA	pimr87	PF	NA	NA	NA	PF_7dpci
367851	NA	7dpci	II	ENSDARG00000113358	CR388172.9	NA	CR388172.9	ZF			0	ZF_7dpci
367852	NA	7dpci	II	ENSDARG00000113358	CR388172.9	NA	CR388172.9	PF	NA	NA	NA	PF_7dpci
367853	NA	7dpci	II	ENSDARG00000117473	CR396595.4	NA	CR396595.4	ZF			0	ZF_7dpci
367854	NA	7dpci	II	ENSDARG00000117473	CR396595.4	NA	CR396595.4	PF	NA	NA	NA	PF_7dpci
367855	NA	7dpci	II	ENSDARG00000102174	CR381700.1	NA	CR381700.1	ZF	-0.027367728		0	ZF_7dpci
367856	NA	7dpci	II	ENSDARG00000102174	CR381700.1	NA	CR381700.1	PF	NA	NA	NA	PF_7dpci
367857	NA	7dpci	II	ENSDARG00000113535	CR847962.1	NA	CR847962.1	ZF			0	ZF_7dpci
367858	NA	7dpci	II	ENSDARG00000113535	CR847962.1	NA	CR847962.1	PF	NA	NA	NA	PF_7dpci
367859	NA	7dpci	II	ENSDARG00000104269	si:ch211-271d10.2	NA	si:ch211-271d10.2	ZF	0.002400953		0	ZF_7dpci
367860	NA	7dpci	II	ENSDARG00000104269	si:ch211-271d10.2	NA	si:ch211-271d10.2	PF	NA	NA	NA	PF_7dpci
367861	NA	7dpci	II	ENSDARG00000117477	CR847563.2	NA	CR847563.2	ZF			0	ZF_7dpci
367862	NA	7dpci	II	ENSDARG00000117477	CR847563.2	NA	CR847563.2	PF	NA	NA	NA	PF_7dpci
367863	NA	7dpci	II	ENSDARG00000111026	BX927193.2	NA	BX927193.2	ZF	0.4805513		0,326652967108116	ZF_7dpci
367864	NA	7dpci	II	ENSDARG00000111026	BX927193.2	NA	BX927193.2	PF	NA	NA	NA	PF_7dpci
367865	NA	7dpci	II	ENSDARG00000106047	CU633736.1	NA	CU633736.1	ZF			0	ZF_7dpci
367866	NA	7dpci	II	ENSDARG00000106047	CU633736.1	NA	CU633736.1	PF	NA	NA	NA	PF_7dpci
367867	NA	7dpci	II	ENSDARG00000115792	BX323006.5	NA	BX323006.5	ZF			0	ZF_7dpci
367868	NA	7dpci	II	ENSDARG00000115792	BX323006.5	NA	BX323006.5	PF	NA	NA	NA	PF_7dpci
367869	NA	7dpci	II	ENSDARG00000099782	CR383669.2	NA	CR383669.2	ZF			0	ZF_7dpci
367870	NA	7dpci	II	ENSDARG00000099782	CR383669.2	NA	CR383669.2	PF	NA	NA	NA	PF_7dpci
367871	NA	7dpci	II	ENSDARG00000111039	CR318603.3	NA	CR318603.3	ZF			0	ZF_7dpci
367872	NA	7dpci	II	ENSDARG00000111039	CR318603.3	NA	CR318603.3	PF	NA	NA	NA	PF_7dpci
367873	NA	7dpci	II	ENSDARG00000103059	FP016142.7	NA	FP016142.7	ZF			0	ZF_7dpci
367874	NA	7dpci	II	ENSDARG00000103059	FP016142.7	NA	FP016142.7	PF	NA	NA	NA	PF_7dpci
367875	NA	7dpci	II	ENSDARG00000099518	si:ch211-119e14.1	NA	si:ch211-119e14.1	ZF	0.122156352	0.795764186	28,6229662413122	ZF_7dpci
367876	NA	7dpci	II	ENSDARG00000099518	si:ch211-119e14.1	NA	si:ch211-119e14.1	PF	NA	NA	NA	PF_7dpci
367877	NA	7dpci	II	ENSDARG00000113838	CR932998.1	NA	CR932998.1	ZF			0	ZF_7dpci
367878	NA	7dpci	II	ENSDARG00000113838	CR932998.1	NA	CR932998.1	PF	NA	NA	NA	PF_7dpci
367879	NA	7dpci	II	ENSDARG00000117487	BX640462.3	NA	BX640462.3	ZF			0	ZF_7dpci
367880	NA	7dpci	II	ENSDARG00000117487	BX640462.3	NA	BX640462.3	PF	NA	NA	NA	PF_7dpci
367881	NA	7dpci	II	ENSDARG00000114779	CT583728.20	NA	CT583728.20	ZF			0	ZF_7dpci
367882	NA	7dpci	II	ENSDARG00000114779	CT583728.20	NA	CT583728.20	PF	NA	NA	NA	PF_7dpci
367883	NA	7dpci	II	ENSDARG00000117488	CABZ01079853.1	NA	CABZ01079853.1	ZF			0	ZF_7dpci
367884	NA	7dpci	II	ENSDARG00000117488	CABZ01079853.1	NA	CABZ01079853.1	PF	NA	NA	NA	PF_7dpci
367885	NA	7dpci	II	ENSDARG00000114344	FO834840.1	NA	FO834840.1	ZF			0	ZF_7dpci
367886	NA	7dpci	II	ENSDARG00000114344	FO834840.1	NA	FO834840.1	PF	NA	NA	NA	PF_7dpci
367887	NA	7dpci	II	ENSDARG00000097181	defbl3	NA	defbl3	ZF			0	ZF_7dpci
367888	NA	7dpci	II	ENSDARG00000097181	defbl3	NA	defbl3	PF	NA	NA	NA	PF_7dpci
367889	NA	7dpci	II	ENSDARG00000114350	AL840638.3	NA	AL840638.3	ZF			0	ZF_7dpci
367890	NA	7dpci	II	ENSDARG00000114350	AL840638.3	NA	AL840638.3	PF	NA	NA	NA	PF_7dpci
367891	NA	7dpci	II	ENSDARG00000102894	CABZ01057159.1	NA	CABZ01057159.1	ZF	-0.050065601		0	ZF_7dpci
367892	NA	7dpci	II	ENSDARG00000102894	CABZ01057159.1	NA	CABZ01057159.1	PF	NA	NA	NA	PF_7dpci
367893	NA	7dpci	II	ENSDARG00000114351	AL844186.1	NA	AL844186.1	ZF			0	ZF_7dpci
367894	NA	7dpci	II	ENSDARG00000114351	AL844186.1	NA	AL844186.1	PF	NA	NA	NA	PF_7dpci
367895	NA	7dpci	II	ENSDARG00000098711	CABZ01078350.1	NA	CABZ01078350.1	ZF	-0.21996613		0	ZF_7dpci
367896	NA	7dpci	II	ENSDARG00000098711	CABZ01078350.1	NA	CABZ01078350.1	PF	NA	NA	NA	PF_7dpci
367897	NA	7dpci	II	ENSDARG00000117498	CR318590.2	NA	CR318590.2	ZF			0	ZF_7dpci
367898	NA	7dpci	II	ENSDARG00000117498	CR318590.2	NA	CR318590.2	PF	NA	NA	NA	PF_7dpci
367899	NA	7dpci	II	ENSDARG00000094710	si:dkey-79i2.4	NA	si:dkey-79i2.4	ZF	0.140378661		0,285821346240089	ZF_7dpci
367900	NA	7dpci	II	ENSDARG00000094710	si:dkey-79i2.4	NA	si:dkey-79i2.4	PF	NA	NA	NA	PF_7dpci
367901	NA	7dpci	II	ENSDARG00000096522	si:ch211-176g6.1	NA	si:ch211-176g6.1	ZF	-0.02510599		0	ZF_7dpci
367902	NA	7dpci	II	ENSDARG00000096522	si:ch211-176g6.1	NA	si:ch211-176g6.1	PF	NA	NA	NA	PF_7dpci
367903	NA	7dpci	II	ENSDARG00000114222	BX548073.9	NA	BX548073.9	ZF			0	ZF_7dpci
367904	NA	7dpci	II	ENSDARG00000114222	BX548073.9	NA	BX548073.9	PF	NA	NA	NA	PF_7dpci
367905	NA	7dpci	II	ENSDARG00000109069	AL840641.1	NA	AL840641.1	ZF			0	ZF_7dpci
367906	NA	7dpci	II	ENSDARG00000109069	AL840641.1	NA	AL840641.1	PF	NA	NA	NA	PF_7dpci
367907	NA	7dpci	II	ENSDARG00000097434	BX649398.2	NA	BX649398.2	ZF	0.299112552		0,489979450662174	ZF_7dpci
367908	NA	7dpci	II	ENSDARG00000097434	BX649398.2	NA	BX649398.2	PF	NA	NA	NA	PF_7dpci
367909	NA	7dpci	II	ENSDARG00000102607	pmpca	NA	pmpca	ZF	-0.404604217	0.294824318	12,7394657172165	ZF_7dpci
367910	NA	7dpci	II	ENSDARG00000102607	pmpca	NA	pmpca	PF	NA	NA	NA	PF_7dpci
367911	NA	7dpci	II	ENSDARG00000089858	cobll1a	NA	cobll1a	ZF	-0.271953523		0,0408316209090015	ZF_7dpci
367912	NA	7dpci	II	ENSDARG00000089858	cobll1a	NA	cobll1a	PF	NA	NA	NA	PF_7dpci
367913	NA	7dpci	II	ENSDARG00000102029	si:dkey-183c6.7	NA	si:dkey-183c6.7	ZF			0	ZF_7dpci
367914	NA	7dpci	II	ENSDARG00000102029	si:dkey-183c6.7	NA	si:dkey-183c6.7	PF	NA	NA	NA	PF_7dpci
367915	NA	7dpci	II	ENSDARG00000104602	FO744851.1	NA	FO744851.1	ZF			0	ZF_7dpci
367916	NA	7dpci	II	ENSDARG00000104602	FO744851.1	NA	FO744851.1	PF	NA	NA	NA	PF_7dpci
367917	NA	7dpci	II	ENSDARG00000094734	CR392363.1	NA	CR392363.1	ZF			0	ZF_7dpci
367918	NA	7dpci	II	ENSDARG00000094734	CR392363.1	NA	CR392363.1	PF	NA	NA	NA	PF_7dpci
367919	NA	7dpci	II	ENSDARG00000089871	jcada	NA	jcada	ZF	0.354462971	0.406936648	15,761005663991	ZF_7dpci
367920	NA	7dpci	II	ENSDARG00000089871	jcada	NA	jcada	PF	NA	NA	NA	PF_7dpci
367921	NA	7dpci	II	ENSDARG00000113893	si:dkey-30g5.1	NA	si:dkey-30g5.1	ZF	0.142979805		0	ZF_7dpci
367922	NA	7dpci	II	ENSDARG00000113893	si:dkey-30g5.1	NA	si:dkey-30g5.1	PF	NA	NA	NA	PF_7dpci
367923	NA	7dpci	II	ENSDARG00000104616	CR790382.3	NA	CR790382.3	ZF			0	ZF_7dpci
367924	NA	7dpci	II	ENSDARG00000104616	CR790382.3	NA	CR790382.3	PF	NA	NA	NA	PF_7dpci
367925	NA	7dpci	II	ENSDARG00000102049	CU550719.1	NA	CU550719.1	ZF	-0.080031905		0	ZF_7dpci
367926	NA	7dpci	II	ENSDARG00000102049	CU550719.1	NA	CU550719.1	PF	NA	NA	NA	PF_7dpci
367927	NA	7dpci	II	ENSDARG00000113901	CR388168.3	NA	CR388168.3	ZF			0	ZF_7dpci
367928	NA	7dpci	II	ENSDARG00000113901	CR388168.3	NA	CR388168.3	PF	NA	NA	NA	PF_7dpci
367929	NA	7dpci	II	ENSDARG00000115293	BX510352.1	NA	BX510352.1	ZF			0	ZF_7dpci
367930	NA	7dpci	II	ENSDARG00000115293	BX510352.1	NA	BX510352.1	PF	NA	NA	NA	PF_7dpci
367931	NA	7dpci	II	ENSDARG00000095086	cfdp1	NA	cfdp1	ZF	-0.075301591		0,81663241777029	ZF_7dpci
367932	NA	7dpci	II	ENSDARG00000095086	cfdp1	NA	cfdp1	PF	NA	NA	NA	PF_7dpci
367933	NA	7dpci	II	ENSDARG00000104914	muc5f	NA	muc5f	ZF	0.405370625	0.598160172	1,38827511041436	ZF_7dpci
367934	NA	7dpci	II	ENSDARG00000104914	muc5f	NA	muc5f	PF	NA	NA	NA	PF_7dpci
367935	NA	7dpci	II	ENSDARG00000097215	si:dkey-172k15.3	NA	si:dkey-172k15.3	ZF	0.256068567	0.752753239	2,81738184140994	ZF_7dpci
367936	NA	7dpci	II	ENSDARG00000097215	si:dkey-172k15.3	NA	si:dkey-172k15.3	PF	NA	NA	NA	PF_7dpci
367937	NA	7dpci	II	ENSDARG00000104916	si:dkey-71l4.4	NA	si:dkey-71l4.4	ZF	-0.012464882		0,530811071653124	ZF_7dpci
367938	NA	7dpci	II	ENSDARG00000104916	si:dkey-71l4.4	NA	si:dkey-71l4.4	PF	NA	NA	NA	PF_7dpci
367939	NA	7dpci	II	ENSDARG00000100119	caskb	NA	caskb	ZF	0.129952225	0.853513718	6,57389096356301	ZF_7dpci
367940	NA	7dpci	II	ENSDARG00000100119	caskb	NA	caskb	PF	NA	NA	NA	PF_7dpci
367941	NA	7dpci	II	ENSDARG00000097216	BX957355.1	NA	BX957355.1	ZF	-0.050065601		0	ZF_7dpci
367942	NA	7dpci	II	ENSDARG00000097216	BX957355.1	NA	BX957355.1	PF	NA	NA	NA	PF_7dpci
367943	NA	7dpci	II	ENSDARG00000097685	si:ch211-235i11.3	NA	si:ch211-235i11.3	ZF	-0.32999573	0.689419704	0,653305934216232	ZF_7dpci
367944	NA	7dpci	II	ENSDARG00000097685	si:ch211-235i11.3	NA	si:ch211-235i11.3	PF	NA	NA	NA	PF_7dpci
367945	NA	7dpci	II	ENSDARG00000104636	si:dkey-112a7.4	NA	si:dkey-112a7.4	ZF	-0.000473158		0,0408316209090015	ZF_7dpci
367946	NA	7dpci	II	ENSDARG00000104636	si:dkey-112a7.4	NA	si:dkey-112a7.4	PF	NA	NA	NA	PF_7dpci
367947	NA	7dpci	II	ENSDARG00000097221	AL954387.1	NA	AL954387.1	ZF			0	ZF_7dpci
367948	NA	7dpci	II	ENSDARG00000097221	AL954387.1	NA	AL954387.1	PF	NA	NA	NA	PF_7dpci
367949	NA	7dpci	II	ENSDARG00000109699	CABZ01043508.1	NA	CABZ01043508.1	ZF			0	ZF_7dpci
367950	NA	7dpci	II	ENSDARG00000109699	CABZ01043508.1	NA	CABZ01043508.1	PF	NA	NA	NA	PF_7dpci
367951	NA	7dpci	II	ENSDARG00000113940	BX005462.3	NA	BX005462.3	ZF			0	ZF_7dpci
367952	NA	7dpci	II	ENSDARG00000113940	BX005462.3	NA	BX005462.3	PF	NA	NA	NA	PF_7dpci
367953	NA	7dpci	II	ENSDARG00000117532	BX957306.1	NA	BX957306.1	ZF			0	ZF_7dpci
367954	NA	7dpci	II	ENSDARG00000117532	BX957306.1	NA	BX957306.1	PF	NA	NA	NA	PF_7dpci
367955	NA	7dpci	II	ENSDARG00000105739	LO018260.2	NA	LO018260.2	ZF	0.182479899		0,85746403876124	ZF_7dpci
367956	NA	7dpci	II	ENSDARG00000105739	LO018260.2	NA	LO018260.2	PF	NA	NA	NA	PF_7dpci
367957	NA	7dpci	II	ENSDARG00000095774	emd	NA	emd	ZF			0	ZF_7dpci
367958	NA	7dpci	II	ENSDARG00000095774	emd	NA	emd	PF	NA	NA	NA	PF_7dpci
367959	NA	7dpci	II	ENSDARG00000097229	si:ch211-226h8.15	NA	si:ch211-226h8.15	ZF			0	ZF_7dpci
367960	NA	7dpci	II	ENSDARG00000097229	si:ch211-226h8.15	NA	si:ch211-226h8.15	PF	NA	NA	NA	PF_7dpci
367961	NA	7dpci	II	ENSDARG00000104649	si:dkey-40c23.2	NA	si:dkey-40c23.2	ZF	-0.222156668	0.791333746	4,89979450662174	ZF_7dpci
367962	NA	7dpci	II	ENSDARG00000104649	si:dkey-40c23.2	NA	si:dkey-40c23.2	PF	NA	NA	NA	PF_7dpci
367963	NA	7dpci	II	ENSDARG00000104746	or130-1	NA	or130-1	ZF			0	ZF_7dpci
367964	NA	7dpci	II	ENSDARG00000104746	or130-1	NA	or130-1	PF	NA	NA	NA	PF_7dpci
367965	NA	7dpci	II	ENSDARG00000117537	CABZ01044154.1	NA	CABZ01044154.1	ZF			0	ZF_7dpci
367966	NA	7dpci	II	ENSDARG00000117537	CABZ01044154.1	NA	CABZ01044154.1	PF	NA	NA	NA	PF_7dpci
367967	NA	7dpci	II	ENSDARG00000107291	BX470123.1	NA	BX470123.1	ZF			0	ZF_7dpci
367968	NA	7dpci	II	ENSDARG00000107291	BX470123.1	NA	BX470123.1	PF	NA	NA	NA	PF_7dpci
367969	NA	7dpci	II	ENSDARG00000114139	pimr86	NA	pimr86	ZF			0	ZF_7dpci
367970	NA	7dpci	II	ENSDARG00000114139	pimr86	NA	pimr86	PF	NA	NA	NA	PF_7dpci
367971	NA	7dpci	II	ENSDARG00000116254	pimr104	NA	pimr104	ZF			0	ZF_7dpci
367972	NA	7dpci	II	ENSDARG00000116254	pimr104	NA	pimr104	PF	NA	NA	NA	PF_7dpci
367973	NA	7dpci	II	ENSDARG00000096998	CT737162.1	NA	CT737162.1	ZF			0	ZF_7dpci
367974	NA	7dpci	II	ENSDARG00000096998	CT737162.1	NA	CT737162.1	PF	NA	NA	NA	PF_7dpci
367975	NA	7dpci	II	ENSDARG00000112182	AL929029.12	NA	AL929029.12	ZF			0	ZF_7dpci
367976	NA	7dpci	II	ENSDARG00000112182	AL929029.12	NA	AL929029.12	PF	NA	NA	NA	PF_7dpci
367977	NA	7dpci	II	ENSDARG00000116966	CR848729.4	NA	CR848729.4	ZF			0	ZF_7dpci
367978	NA	7dpci	II	ENSDARG00000116966	CR848729.4	NA	CR848729.4	PF	NA	NA	NA	PF_7dpci
367979	NA	7dpci	II	ENSDARG00000105823	AL772146.2	NA	AL772146.2	ZF	-0.424035116		0,408316208885145	ZF_7dpci
367980	NA	7dpci	II	ENSDARG00000105823	AL772146.2	NA	AL772146.2	PF	NA	NA	NA	PF_7dpci
367981	NA	7dpci	II	ENSDARG00000109749	si:ch211-162i8.7	NA	si:ch211-162i8.7	ZF			0	ZF_7dpci
367982	NA	7dpci	II	ENSDARG00000109749	si:ch211-162i8.7	NA	si:ch211-162i8.7	PF	NA	NA	NA	PF_7dpci
367983	NA	7dpci	II	ENSDARG00000117356	CR352218.1	NA	CR352218.1	ZF			0	ZF_7dpci
367984	NA	7dpci	II	ENSDARG00000117356	CR352218.1	NA	CR352218.1	PF	NA	NA	NA	PF_7dpci
367985	NA	7dpci	II	ENSDARG00000113555	traj23	NA	traj23	ZF			0	ZF_7dpci
367986	NA	7dpci	II	ENSDARG00000113555	traj23	NA	traj23	PF	NA	NA	NA	PF_7dpci
367987	NA	7dpci	II	ENSDARG00000096795	CR848736.1	NA	CR848736.1	ZF			0	ZF_7dpci
367988	NA	7dpci	II	ENSDARG00000096795	CR848736.1	NA	CR848736.1	PF	NA	NA	NA	PF_7dpci
367989	NA	7dpci	II	ENSDARG00000106389	BX897748.1	NA	BX897748.1	ZF			0	ZF_7dpci
367990	NA	7dpci	II	ENSDARG00000106389	BX897748.1	NA	BX897748.1	PF	NA	NA	NA	PF_7dpci
367991	NA	7dpci	II	ENSDARG00000102689	BX663516.2	NA	BX663516.2	ZF	0.205170692		0,326652967108116	ZF_7dpci
367992	NA	7dpci	II	ENSDARG00000102689	BX663516.2	NA	BX663516.2	PF	NA	NA	NA	PF_7dpci
367993	NA	7dpci	II	ENSDARG00000095144	AL954816.1	NA	AL954816.1	ZF	0.016017885		0	ZF_7dpci
367994	NA	7dpci	II	ENSDARG00000095144	AL954816.1	NA	AL954816.1	PF	NA	NA	NA	PF_7dpci
367995	NA	7dpci	II	ENSDARG00000115386	AL732567.2	NA	AL732567.2	ZF			0	ZF_7dpci
367996	NA	7dpci	II	ENSDARG00000115386	AL732567.2	NA	AL732567.2	PF	NA	NA	NA	PF_7dpci
367997	NA	7dpci	II	ENSDARG00000111241	CU928088.1	NA	CU928088.1	ZF			0	ZF_7dpci
367998	NA	7dpci	II	ENSDARG00000111241	CU928088.1	NA	CU928088.1	PF	NA	NA	NA	PF_7dpci
367999	NA	7dpci	II	ENSDARG00000109765	BX005022.1	NA	BX005022.1	ZF			0	ZF_7dpci
368000	NA	7dpci	II	ENSDARG00000109765	BX005022.1	NA	BX005022.1	PF	NA	NA	NA	PF_7dpci
368001	NA	7dpci	II	ENSDARG00000116289	CR318655.1	NA	CR318655.1	ZF			0	ZF_7dpci
368002	NA	7dpci	II	ENSDARG00000116289	CR318655.1	NA	CR318655.1	PF	NA	NA	NA	PF_7dpci
368003	NA	7dpci	II	ENSDARG00000099902	il17rc	NA	il17rc	ZF	-0.045456773		0	ZF_7dpci
368004	NA	7dpci	II	ENSDARG00000099902	il17rc	NA	il17rc	PF	NA	NA	NA	PF_7dpci
368005	NA	7dpci	II	ENSDARG00000114502	CR388079.3	NA	CR388079.3	ZF			0	ZF_7dpci
368006	NA	7dpci	II	ENSDARG00000114502	CR388079.3	NA	CR388079.3	PF	NA	NA	NA	PF_7dpci
368007	NA	7dpci	II	ENSDARG00000103845	zgc:55733	NA	zgc:55733	ZF	0.128049868	0.757408425	32,2161488795014	ZF_7dpci
368008	NA	7dpci	II	ENSDARG00000103845	zgc:55733	NA	zgc:55733	PF	NA	NA	NA	PF_7dpci
368009	NA	7dpci	II	ENSDARG00000103556	si:ch211-218g23.6	NA	si:ch211-218g23.6	ZF	-0.161501858		0	ZF_7dpci
368010	NA	7dpci	II	ENSDARG00000103556	si:ch211-218g23.6	NA	si:ch211-218g23.6	PF	NA	NA	NA	PF_7dpci
368011	NA	7dpci	II	ENSDARG00000105519	CR388046.2	NA	CR388046.2	ZF			0	ZF_7dpci
368012	NA	7dpci	II	ENSDARG00000105519	CR388046.2	NA	CR388046.2	PF	NA	NA	NA	PF_7dpci
368013	NA	7dpci	II	ENSDARG00000110246	AL929229.2	NA	AL929229.2	ZF			0	ZF_7dpci
368014	NA	7dpci	II	ENSDARG00000110246	AL929229.2	NA	AL929229.2	PF	NA	NA	NA	PF_7dpci
368015	NA	7dpci	II	ENSDARG00000117565	BX664716.3	NA	BX664716.3	ZF	-0.050065601		0	ZF_7dpci
368016	NA	7dpci	II	ENSDARG00000117565	BX664716.3	NA	BX664716.3	PF	NA	NA	NA	PF_7dpci
368017	NA	7dpci	II	ENSDARG00000105604	BX511109.1	NA	BX511109.1	ZF			0	ZF_7dpci
368018	NA	7dpci	II	ENSDARG00000105604	BX511109.1	NA	BX511109.1	PF	NA	NA	NA	PF_7dpci
368019	NA	7dpci	II	ENSDARG00000117760	CU929144.1	NA	CU929144.1	ZF			0	ZF_7dpci
368020	NA	7dpci	II	ENSDARG00000117760	CU929144.1	NA	CU929144.1	PF	NA	NA	NA	PF_7dpci
368021	NA	7dpci	II	ENSDARG00000116723	BX470259.3	NA	BX470259.3	ZF	0.075866987		0	ZF_7dpci
368022	NA	7dpci	II	ENSDARG00000116723	BX470259.3	NA	BX470259.3	PF	NA	NA	NA	PF_7dpci
368023	NA	7dpci	II	ENSDARG00000114031	smyhc3	NA	smyhc3	ZF			0	ZF_7dpci
368024	NA	7dpci	II	ENSDARG00000114031	smyhc3	NA	smyhc3	PF	NA	NA	NA	PF_7dpci
368025	NA	7dpci	II	ENSDARG00000111788	BX511067.1	NA	BX511067.1	ZF	0.536372197	0.382361866	11,7186751944915	ZF_7dpci
368026	NA	7dpci	II	ENSDARG00000111788	BX511067.1	NA	BX511067.1	PF	NA	NA	NA	PF_7dpci
368027	NA	7dpci	II	ENSDARG00000098817	KCTD5	NA	KCTD5	ZF	0.549138272	0.10099953	17,3126072567302	ZF_7dpci
368028	NA	7dpci	II	ENSDARG00000098817	KCTD5	NA	KCTD5	PF	NA	NA	NA	PF_7dpci
368029	NA	7dpci	II	ENSDARG00000117571	BX927329.2	NA	BX927329.2	ZF	-0.079333013		0,20415810446306	ZF_7dpci
368030	NA	7dpci	II	ENSDARG00000117571	BX927329.2	NA	BX927329.2	PF	NA	NA	NA	PF_7dpci
368031	NA	7dpci	II	ENSDARG00000109808	CT583696.1	NA	CT583696.1	ZF			0	ZF_7dpci
368032	NA	7dpci	II	ENSDARG00000109808	CT583696.1	NA	CT583696.1	PF	NA	NA	NA	PF_7dpci
368033	NA	7dpci	II	ENSDARG00000117572	CR407547.2	NA	CR407547.2	ZF			0	ZF_7dpci
368034	NA	7dpci	II	ENSDARG00000117572	CR407547.2	NA	CR407547.2	PF	NA	NA	NA	PF_7dpci
368035	NA	7dpci	II	ENSDARG00000102328	raf1a	NA	raf1a	ZF			0	ZF_7dpci
368036	NA	7dpci	II	ENSDARG00000102328	raf1a	NA	raf1a	PF	NA	NA	NA	PF_7dpci
368037	NA	7dpci	II	ENSDARG00000115435	pimr198	NA	pimr198	ZF			0	ZF_7dpci
368038	NA	7dpci	II	ENSDARG00000115435	pimr198	NA	pimr198	PF	NA	NA	NA	PF_7dpci
368039	NA	7dpci	II	ENSDARG00000103588	prrt2	NA	prrt2	ZF			0	ZF_7dpci
368040	NA	7dpci	II	ENSDARG00000103588	prrt2	NA	prrt2	PF	NA	NA	NA	PF_7dpci
368041	NA	7dpci	II	ENSDARG00000114984	si:dkey-234i14.13	NA	si:dkey-234i14.13	ZF	-0.050065601		0	ZF_7dpci
368042	NA	7dpci	II	ENSDARG00000114984	si:dkey-234i14.13	NA	si:dkey-234i14.13	PF	NA	NA	NA	PF_7dpci
368043	NA	7dpci	II	ENSDARG00000112740	BX942815.7	NA	BX942815.7	ZF			0	ZF_7dpci
368044	NA	7dpci	II	ENSDARG00000112740	BX942815.7	NA	BX942815.7	PF	NA	NA	NA	PF_7dpci
368045	NA	7dpci	II	ENSDARG00000102130	BX666065.2	NA	BX666065.2	ZF			0	ZF_7dpci
368046	NA	7dpci	II	ENSDARG00000102130	BX666065.2	NA	BX666065.2	PF	NA	NA	NA	PF_7dpci
368047	NA	7dpci	II	ENSDARG00000107482	BX323550.3	NA	BX323550.3	ZF			0	ZF_7dpci
368048	NA	7dpci	II	ENSDARG00000107482	BX323550.3	NA	BX323550.3	PF	NA	NA	NA	PF_7dpci
368049	NA	7dpci	II	ENSDARG00000096131	BX649349.2	NA	BX649349.2	ZF			0	ZF_7dpci
368050	NA	7dpci	II	ENSDARG00000096131	BX649349.2	NA	BX649349.2	PF	NA	NA	NA	PF_7dpci
368051	NA	7dpci	II	ENSDARG00000114540	nfr	NA	nfr	ZF			0	ZF_7dpci
368052	NA	7dpci	II	ENSDARG00000114540	nfr	NA	nfr	PF	NA	NA	NA	PF_7dpci
368053	NA	7dpci	II	ENSDARG00000100468	znf1182	NA	znf1182	ZF	-0.167512201		1,14328538487841	ZF_7dpci
368054	NA	7dpci	II	ENSDARG00000100468	znf1182	NA	znf1182	PF	NA	NA	NA	PF_7dpci
368055	NA	7dpci	II	ENSDARG00000111309	AL935126.2	NA	AL935126.2	ZF			0	ZF_7dpci
368056	NA	7dpci	II	ENSDARG00000111309	AL935126.2	NA	AL935126.2	PF	NA	NA	NA	PF_7dpci
368057	NA	7dpci	II	ENSDARG00000117392	CU929294.2	NA	CU929294.2	ZF	0.274768797		0,530811071653124	ZF_7dpci
368058	NA	7dpci	II	ENSDARG00000117392	CU929294.2	NA	CU929294.2	PF	NA	NA	NA	PF_7dpci
368059	NA	7dpci	II	ENSDARG00000109840	znf993	NA	znf993	ZF	-0.025269379		0	ZF_7dpci
368060	NA	7dpci	II	ENSDARG00000109840	znf993	NA	znf993	PF	NA	NA	NA	PF_7dpci
368061	NA	7dpci	II	ENSDARG00000107511	lyn	NA	lyn	ZF	0.110655504	0.891955249	4,45064667531156	ZF_7dpci
368062	NA	7dpci	II	ENSDARG00000107511	lyn	NA	lyn	PF	NA	NA	NA	PF_7dpci
368063	NA	7dpci	II	ENSDARG00000112757	BX640584.9	NA	BX640584.9	ZF			0	ZF_7dpci
368064	NA	7dpci	II	ENSDARG00000112757	BX640584.9	NA	BX640584.9	PF	NA	NA	NA	PF_7dpci
368065	NA	7dpci	II	ENSDARG00000112759	si:ch211-122l24.6	NA	si:ch211-122l24.6	ZF	0.089368018		0,244989725331087	ZF_7dpci
368066	NA	7dpci	II	ENSDARG00000112759	si:ch211-122l24.6	NA	si:ch211-122l24.6	PF	NA	NA	NA	PF_7dpci
368067	NA	7dpci	II	ENSDARG00000098842	BX005073.1	NA	BX005073.1	ZF	-0.025269379		0	ZF_7dpci
368068	NA	7dpci	II	ENSDARG00000098842	BX005073.1	NA	BX005073.1	PF	NA	NA	NA	PF_7dpci
368069	NA	7dpci	II	ENSDARG00000098843	FQ311879.1	NA	FQ311879.1	ZF			0	ZF_7dpci
368070	NA	7dpci	II	ENSDARG00000098843	FQ311879.1	NA	FQ311879.1	PF	NA	NA	NA	PF_7dpci
368071	NA	7dpci	II	ENSDARG00000107521	FO681360.1	NA	FO681360.1	ZF			0	ZF_7dpci
368072	NA	7dpci	II	ENSDARG00000107521	FO681360.1	NA	FO681360.1	PF	NA	NA	NA	PF_7dpci
368073	NA	7dpci	II	ENSDARG00000116765	zgc:162962	NA	zgc:162962	ZF	0.388270713	0.529724774	4,61397316091432	ZF_7dpci
368074	NA	7dpci	II	ENSDARG00000116765	zgc:162962	NA	zgc:162962	PF	NA	NA	NA	PF_7dpci
368075	NA	7dpci	II	ENSDARG00000096630	BX908756.1	NA	BX908756.1	ZF			0	ZF_7dpci
368076	NA	7dpci	II	ENSDARG00000096630	BX908756.1	NA	BX908756.1	PF	NA	NA	NA	PF_7dpci
368077	NA	7dpci	II	ENSDARG00000110326	CABZ01040626.1	NA	CABZ01040626.1	ZF			0	ZF_7dpci
368078	NA	7dpci	II	ENSDARG00000110326	CABZ01040626.1	NA	CABZ01040626.1	PF	NA	NA	NA	PF_7dpci
368079	NA	7dpci	II	ENSDARG00000105550	BX908792.2	NA	BX908792.2	ZF			0	ZF_7dpci
368080	NA	7dpci	II	ENSDARG00000105550	BX908792.2	NA	BX908792.2	PF	NA	NA	NA	PF_7dpci
368081	NA	7dpci	II	ENSDARG00000102160	si:dkeyp-61b2.1	NA	si:dkeyp-61b2.1	ZF	-0.048107673		0	ZF_7dpci
368082	NA	7dpci	II	ENSDARG00000102160	si:dkeyp-61b2.1	NA	si:dkeyp-61b2.1	PF	NA	NA	NA	PF_7dpci
368083	NA	7dpci	II	ENSDARG00000116363	CU929304.1	NA	CU929304.1	ZF			0	ZF_7dpci
368084	NA	7dpci	II	ENSDARG00000116363	CU929304.1	NA	CU929304.1	PF	NA	NA	NA	PF_7dpci
368085	NA	7dpci	II	ENSDARG00000095848	si:dkey-239n17.6	NA	si:dkey-239n17.6	ZF			0	ZF_7dpci
368086	NA	7dpci	II	ENSDARG00000095848	si:dkey-239n17.6	NA	si:dkey-239n17.6	PF	NA	NA	NA	PF_7dpci
368087	NA	7dpci	II	ENSDARG00000082766	dre-mir-9-6	NA	dre-mir-9-6	ZF			0	ZF_7dpci
368088	NA	7dpci	II	ENSDARG00000082766	dre-mir-9-6	NA	dre-mir-9-6	PF	NA	NA	NA	PF_7dpci
368089	NA	7dpci	II	ENSDARG00000113657	LO018363.2	NA	LO018363.2	ZF	-0.257593122		0,163326483554058	ZF_7dpci
368090	NA	7dpci	II	ENSDARG00000113657	LO018363.2	NA	LO018363.2	PF	NA	NA	NA	PF_7dpci
368091	NA	7dpci	II	ENSDARG00000094896	rbm33b	NA	rbm33b	ZF	-0.025269379		0	ZF_7dpci
368092	NA	7dpci	II	ENSDARG00000094896	rbm33b	NA	rbm33b	PF	NA	NA	NA	PF_7dpci
368093	NA	7dpci	II	ENSDARG00000114119	CT737197.1	NA	CT737197.1	ZF			0	ZF_7dpci
368094	NA	7dpci	II	ENSDARG00000114119	CT737197.1	NA	CT737197.1	PF	NA	NA	NA	PF_7dpci
368095	NA	7dpci	II	ENSDARG00000114124	si:dkey-3p4.8	NA	si:dkey-3p4.8	ZF	-0.12807888		0,0408316209090015	ZF_7dpci
368096	NA	7dpci	II	ENSDARG00000114124	si:dkey-3p4.8	NA	si:dkey-3p4.8	PF	NA	NA	NA	PF_7dpci
368097	NA	7dpci	II	ENSDARG00000097312	CT573316.1	NA	CT573316.1	ZF			0	ZF_7dpci
368098	NA	7dpci	II	ENSDARG00000097312	CT573316.1	NA	CT573316.1	PF	NA	NA	NA	PF_7dpci
368099	NA	7dpci	II	ENSDARG00000100237	tradv23.1.2	NA	tradv23.1.2	ZF			0	ZF_7dpci
368100	NA	7dpci	II	ENSDARG00000100237	tradv23.1.2	NA	tradv23.1.2	PF	NA	NA	NA	PF_7dpci
368101	NA	7dpci	II	ENSDARG00000108556	CABZ01007794.1	NA	CABZ01007794.1	ZF			0	ZF_7dpci
368102	NA	7dpci	II	ENSDARG00000108556	CABZ01007794.1	NA	CABZ01007794.1	PF	NA	NA	NA	PF_7dpci
368103	NA	7dpci	II	ENSDARG00000110179	AL929305.2	NA	AL929305.2	ZF			0	ZF_7dpci
368104	NA	7dpci	II	ENSDARG00000110179	AL929305.2	NA	AL929305.2	PF	NA	NA	NA	PF_7dpci
368105	NA	7dpci	II	ENSDARG00000103245	BX324224.1	NA	BX324224.1	ZF			0	ZF_7dpci
368106	NA	7dpci	II	ENSDARG00000103245	BX324224.1	NA	BX324224.1	PF	NA	NA	NA	PF_7dpci
368107	NA	7dpci	II	ENSDARG00000107646	BX548041.1	NA	BX548041.1	ZF			0	ZF_7dpci
368108	NA	7dpci	II	ENSDARG00000107646	BX548041.1	NA	BX548041.1	PF	NA	NA	NA	PF_7dpci
368109	NA	7dpci	II	ENSDARG00000107007	CR926879.1	NA	CR926879.1	ZF			0	ZF_7dpci
368110	NA	7dpci	II	ENSDARG00000107007	CR926879.1	NA	CR926879.1	PF	NA	NA	NA	PF_7dpci
368111	NA	7dpci	II	ENSDARG00000114156	FP245452.1	NA	FP245452.1	ZF			0	ZF_7dpci
368112	NA	7dpci	II	ENSDARG00000114156	FP245452.1	NA	FP245452.1	PF	NA	NA	NA	PF_7dpci
368113	NA	7dpci	II	ENSDARG00000110566	CR450785.4	NA	CR450785.4	ZF			0	ZF_7dpci
368114	NA	7dpci	II	ENSDARG00000110566	CR450785.4	NA	CR450785.4	PF	NA	NA	NA	PF_7dpci
368115	NA	7dpci	II	ENSDARG00000098300	CU928205.1	NA	CU928205.1	ZF			0	ZF_7dpci
368116	NA	7dpci	II	ENSDARG00000098300	CU928205.1	NA	CU928205.1	PF	NA	NA	NA	PF_7dpci
368117	NA	7dpci	II	ENSDARG00000105144	znf1130	NA	znf1130	ZF	-0.035093211		0,285821346240089	ZF_7dpci
368118	NA	7dpci	II	ENSDARG00000105144	znf1130	NA	znf1130	PF	NA	NA	NA	PF_7dpci
368119	NA	7dpci	II	ENSDARG00000109390	si:ch211-66i15.5	NA	si:ch211-66i15.5	ZF			0	ZF_7dpci
368120	NA	7dpci	II	ENSDARG00000109390	si:ch211-66i15.5	NA	si:ch211-66i15.5	PF	NA	NA	NA	PF_7dpci
368121	NA	7dpci	II	ENSDARG00000105051	LO018370.1	NA	LO018370.1	ZF			0	ZF_7dpci
368122	NA	7dpci	II	ENSDARG00000105051	LO018370.1	NA	LO018370.1	PF	NA	NA	NA	PF_7dpci
368123	NA	7dpci	II	ENSDARG00000110056	CU929160.1	NA	CU929160.1	ZF	0.022480068		0,85746403876124	ZF_7dpci
368124	NA	7dpci	II	ENSDARG00000110056	CU929160.1	NA	CU929160.1	PF	NA	NA	NA	PF_7dpci
368125	NA	7dpci	II	ENSDARG00000115215	AL929195.8	NA	AL929195.8	ZF			0	ZF_7dpci
368126	NA	7dpci	II	ENSDARG00000115215	AL929195.8	NA	AL929195.8	PF	NA	NA	NA	PF_7dpci
368127	NA	7dpci	II	ENSDARG00000097327	BX005060.1	NA	BX005060.1	ZF			0	ZF_7dpci
368128	NA	7dpci	II	ENSDARG00000097327	BX005060.1	NA	BX005060.1	PF	NA	NA	NA	PF_7dpci
368129	NA	7dpci	II	ENSDARG00000105831	znf1009	NA	znf1009	ZF	0.291376151	0.718624516	1,59243321454963	ZF_7dpci
368130	NA	7dpci	II	ENSDARG00000105831	znf1009	NA	znf1009	PF	NA	NA	NA	PF_7dpci
368131	NA	7dpci	II	ENSDARG00000112836	BX000700.15	NA	BX000700.15	ZF			0	ZF_7dpci
368132	NA	7dpci	II	ENSDARG00000112836	BX000700.15	NA	BX000700.15	PF	NA	NA	NA	PF_7dpci
368133	NA	7dpci	II	ENSDARG00000109917	BX000477.4	NA	BX000477.4	ZF			0	ZF_7dpci
368134	NA	7dpci	II	ENSDARG00000109917	BX000477.4	NA	BX000477.4	PF	NA	NA	NA	PF_7dpci
368135	NA	7dpci	II	ENSDARG00000117617	CABZ01077121.1	NA	CABZ01077121.1	ZF	-0.497031725	0.440857581	1,34744348942341	ZF_7dpci
368136	NA	7dpci	II	ENSDARG00000117617	CABZ01077121.1	NA	CABZ01077121.1	PF	NA	NA	NA	PF_7dpci
368137	NA	7dpci	II	ENSDARG00000102483	numa1	NA	numa1	ZF	0.155487486	0.859413994	2,49072887430182	ZF_7dpci
368138	NA	7dpci	II	ENSDARG00000102483	numa1	NA	numa1	PF	NA	NA	NA	PF_7dpci
368139	NA	7dpci	II	ENSDARG00000109432	CR954226.3	NA	CR954226.3	ZF			0	ZF_7dpci
368140	NA	7dpci	II	ENSDARG00000109432	CR954226.3	NA	CR954226.3	PF	NA	NA	NA	PF_7dpci
368141	NA	7dpci	II	ENSDARG00000113260	CABZ01045518.1	NA	CABZ01045518.1	ZF			0	ZF_7dpci
368142	NA	7dpci	II	ENSDARG00000113260	CABZ01045518.1	NA	CABZ01045518.1	PF	NA	NA	NA	PF_7dpci
368143	NA	7dpci	II	ENSDARG00000110410	BX005227.1	NA	BX005227.1	ZF			0	ZF_7dpci
368144	NA	7dpci	II	ENSDARG00000110410	BX005227.1	NA	BX005227.1	PF	NA	NA	NA	PF_7dpci
368145	NA	7dpci	II	ENSDARG00000109933	BX681417.4	NA	BX681417.4	ZF			0	ZF_7dpci
368146	NA	7dpci	II	ENSDARG00000109933	BX681417.4	NA	BX681417.4	PF	NA	NA	NA	PF_7dpci
368147	NA	7dpci	II	ENSDARG00000114209	AL844152.1	NA	AL844152.1	ZF			0	ZF_7dpci
368148	NA	7dpci	II	ENSDARG00000114209	AL844152.1	NA	AL844152.1	PF	NA	NA	NA	PF_7dpci
368149	NA	7dpci	II	ENSDARG00000104795	cxcl8a	NA	cxcl8a	ZF	0.417169164		1,10245376388746	ZF_7dpci
368150	NA	7dpci	II	ENSDARG00000104795	cxcl8a	NA	cxcl8a	PF	NA	NA	NA	PF_7dpci
368151	NA	7dpci	II	ENSDARG00000107753	CU928061.1	NA	CU928061.1	ZF			0	ZF_7dpci
368152	NA	7dpci	II	ENSDARG00000107753	CU928061.1	NA	CU928061.1	PF	NA	NA	NA	PF_7dpci
368153	NA	7dpci	II	ENSDARG00000102208	LO018612.1	NA	LO018612.1	ZF			0	ZF_7dpci
368154	NA	7dpci	II	ENSDARG00000102208	LO018612.1	NA	LO018612.1	PF	NA	NA	NA	PF_7dpci
368155	NA	7dpci	II	ENSDARG00000114663	CU694950.1	NA	CU694950.1	ZF			0	ZF_7dpci
368156	NA	7dpci	II	ENSDARG00000114663	CU694950.1	NA	CU694950.1	PF	NA	NA	NA	PF_7dpci
368157	NA	7dpci	II	ENSDARG00000117820	BX908750.2	NA	BX908750.2	ZF			0	ZF_7dpci
368158	NA	7dpci	II	ENSDARG00000117820	BX908750.2	NA	BX908750.2	PF	NA	NA	NA	PF_7dpci
368159	NA	7dpci	II	ENSDARG00000105448	CR548622.3	NA	CR548622.3	ZF	0.076053767	0.944161174	1,30661186843246	ZF_7dpci
368160	NA	7dpci	II	ENSDARG00000105448	CR548622.3	NA	CR548622.3	PF	NA	NA	NA	PF_7dpci
368161	NA	7dpci	II	ENSDARG00000115113	CR388206.14	NA	CR388206.14	ZF			0	ZF_7dpci
368162	NA	7dpci	II	ENSDARG00000115113	CR388206.14	NA	CR388206.14	PF	NA	NA	NA	PF_7dpci
368163	NA	7dpci	II	ENSDARG00000117634	CABZ01043956.1	NA	CABZ01043956.1	ZF	0.10178687		0,285821346240089	ZF_7dpci
368164	NA	7dpci	II	ENSDARG00000117634	CABZ01043956.1	NA	CABZ01043956.1	PF	NA	NA	NA	PF_7dpci
368165	NA	7dpci	II	ENSDARG00000104893	si:ch211-207e19.2	NA	si:ch211-207e19.2	ZF	-0.105543184		0,898295659752189	ZF_7dpci
368166	NA	7dpci	II	ENSDARG00000104893	si:ch211-207e19.2	NA	si:ch211-207e19.2	PF	NA	NA	NA	PF_7dpci
368167	NA	7dpci	II	ENSDARG00000104809	top1mt	NA	top1mt	ZF	-0.213499405		0,489979450662174	ZF_7dpci
368168	NA	7dpci	II	ENSDARG00000104809	top1mt	NA	top1mt	PF	NA	NA	NA	PF_7dpci
368169	NA	7dpci	II	ENSDARG00000114229	si:ch211-221n20.7	NA	si:ch211-221n20.7	ZF			0	ZF_7dpci
368170	NA	7dpci	II	ENSDARG00000114229	si:ch211-221n20.7	NA	si:ch211-221n20.7	PF	NA	NA	NA	PF_7dpci
368171	NA	7dpci	II	ENSDARG00000096683	CU565528.1	NA	CU565528.1	ZF			0	ZF_7dpci
368172	NA	7dpci	II	ENSDARG00000096683	CU565528.1	NA	CU565528.1	PF	NA	NA	NA	PF_7dpci
368173	NA	7dpci	II	ENSDARG00000114236	znf974	NA	znf974	ZF	-0.251594263		0	ZF_7dpci
368174	NA	7dpci	II	ENSDARG00000114236	znf974	NA	znf974	PF	NA	NA	NA	PF_7dpci
368175	NA	7dpci	II	ENSDARG00000117446	CABZ01089980.1	NA	CABZ01089980.1	ZF	-0.100039394		0	ZF_7dpci
368176	NA	7dpci	II	ENSDARG00000117446	CABZ01089980.1	NA	CABZ01089980.1	PF	NA	NA	NA	PF_7dpci
368177	NA	7dpci	II	ENSDARG00000113734	CU210844.1	NA	CU210844.1	ZF	-0.025269379		0	ZF_7dpci
368178	NA	7dpci	II	ENSDARG00000113734	CU210844.1	NA	CU210844.1	PF	NA	NA	NA	PF_7dpci
368179	NA	7dpci	II	ENSDARG00000095070	cd28	NA	cd28	ZF	-0.062031018	0.950769466	3,87900398430645	ZF_7dpci
368180	NA	7dpci	II	ENSDARG00000095070	cd28	NA	cd28	PF	NA	NA	NA	PF_7dpci
368181	NA	7dpci	II	ENSDARG00000095175	si:dkey-78l4.12	NA	si:dkey-78l4.12	ZF			0	ZF_7dpci
368182	NA	7dpci	II	ENSDARG00000095175	si:dkey-78l4.12	NA	si:dkey-78l4.12	PF	NA	NA	NA	PF_7dpci
368183	NA	7dpci	II	ENSDARG00000116475	dre-mir-430a-2	NA	dre-mir-430a-2	ZF			0	ZF_7dpci
368184	NA	7dpci	II	ENSDARG00000116475	dre-mir-430a-2	NA	dre-mir-430a-2	PF	NA	NA	NA	PF_7dpci
368185	NA	7dpci	II	ENSDARG00000105379	si:ch211-220f21.3	NA	si:ch211-220f21.3	ZF	0.244878381		0,571642692644073	ZF_7dpci
368186	NA	7dpci	II	ENSDARG00000105379	si:ch211-220f21.3	NA	si:ch211-220f21.3	PF	NA	NA	NA	PF_7dpci
368187	NA	7dpci	II	ENSDARG00000102238	CR388030.1	NA	CR388030.1	ZF			0	ZF_7dpci
368188	NA	7dpci	II	ENSDARG00000102238	CR388030.1	NA	CR388030.1	PF	NA	NA	NA	PF_7dpci
368189	NA	7dpci	II	ENSDARG00000103966	si:ch211-156b7.5	NA	si:ch211-156b7.5	ZF	0.031706418		1,30661186843246	ZF_7dpci
368190	NA	7dpci	II	ENSDARG00000103966	si:ch211-156b7.5	NA	si:ch211-156b7.5	PF	NA	NA	NA	PF_7dpci
368191	NA	7dpci	II	ENSDARG00000117649	BX000460.1	NA	BX000460.1	ZF	-0.072627648		0	ZF_7dpci
368192	NA	7dpci	II	ENSDARG00000117649	BX000460.1	NA	BX000460.1	PF	NA	NA	NA	PF_7dpci
368193	NA	7dpci	II	ENSDARG00000106879	FP016144.1	NA	FP016144.1	ZF			0	ZF_7dpci
368194	NA	7dpci	II	ENSDARG00000106879	FP016144.1	NA	FP016144.1	PF	NA	NA	NA	PF_7dpci
368195	NA	7dpci	II	ENSDARG00000113323	BX324177.16	NA	BX324177.16	ZF			0	ZF_7dpci
368196	NA	7dpci	II	ENSDARG00000113323	BX324177.16	NA	BX324177.16	PF	NA	NA	NA	PF_7dpci
368197	NA	7dpci	II	ENSDARG00000115156	BX004794.2	NA	BX004794.2	ZF			0	ZF_7dpci
368198	NA	7dpci	II	ENSDARG00000115156	BX004794.2	NA	BX004794.2	PF	NA	NA	NA	PF_7dpci
368199	NA	7dpci	II	ENSDARG00000109527	BX000363.2	NA	BX000363.2	ZF			0	ZF_7dpci
368200	NA	7dpci	II	ENSDARG00000109527	BX000363.2	NA	BX000363.2	PF	NA	NA	NA	PF_7dpci
368201	NA	7dpci	II	ENSDARG00000117652	CABZ01087560.1	NA	CABZ01087560.1	ZF	-0.170054678	0.736044451	13,0661186843246	ZF_7dpci
368202	NA	7dpci	II	ENSDARG00000117652	CABZ01087560.1	NA	CABZ01087560.1	PF	NA	NA	NA	PF_7dpci
368203	NA	7dpci	II	ENSDARG00000111520	BX321887.7	NA	BX321887.7	ZF			0	ZF_7dpci
368204	NA	7dpci	II	ENSDARG00000111520	BX321887.7	NA	BX321887.7	PF	NA	NA	NA	PF_7dpci
368205	NA	7dpci	II	ENSDARG00000111519	traj15	NA	traj15	ZF			0	ZF_7dpci
368206	NA	7dpci	II	ENSDARG00000111519	traj15	NA	traj15	PF	NA	NA	NA	PF_7dpci
368207	NA	7dpci	II	ENSDARG00000116937	BX927333.1	NA	BX927333.1	ZF	0.054138492		0	ZF_7dpci
368208	NA	7dpci	II	ENSDARG00000116937	BX927333.1	NA	BX927333.1	PF	NA	NA	NA	PF_7dpci
368209	NA	7dpci	II	ENSDARG00000117657	FO834866.1	NA	FO834866.1	ZF			0	ZF_7dpci
368210	NA	7dpci	II	ENSDARG00000117657	FO834866.1	NA	FO834866.1	PF	NA	NA	NA	PF_7dpci
368211	NA	7dpci	II	ENSDARG00000111527	CT027778.1	NA	CT027778.1	ZF			0	ZF_7dpci
368212	NA	7dpci	II	ENSDARG00000111527	CT027778.1	NA	CT027778.1	PF	NA	NA	NA	PF_7dpci
368213	NA	7dpci	II	ENSDARG00000110997	VMAC	NA	VMAC	ZF			0	ZF_7dpci
368214	NA	7dpci	II	ENSDARG00000110997	VMAC	NA	VMAC	PF	NA	NA	NA	PF_7dpci
368215	NA	7dpci	II	ENSDARG00000113793	taar13a	NA	taar13a	ZF			0	ZF_7dpci
368216	NA	7dpci	II	ENSDARG00000113793	taar13a	NA	taar13a	PF	NA	NA	NA	PF_7dpci
368217	NA	7dpci	II	ENSDARG00000102258	si:dkey-1b17.1	NA	si:dkey-1b17.1	ZF	-0.425655162		0	ZF_7dpci
368218	NA	7dpci	II	ENSDARG00000102258	si:dkey-1b17.1	NA	si:dkey-1b17.1	PF	NA	NA	NA	PF_7dpci
368219	NA	7dpci	II	ENSDARG00000117665	BX323991.1	NA	BX323991.1	ZF			0	ZF_7dpci
368220	NA	7dpci	II	ENSDARG00000117665	BX323991.1	NA	BX323991.1	PF	NA	NA	NA	PF_7dpci
368221	NA	7dpci	II	ENSDARG00000114293	BX530407.8	NA	BX530407.8	ZF			0	ZF_7dpci
368222	NA	7dpci	II	ENSDARG00000114293	BX530407.8	NA	BX530407.8	PF	NA	NA	NA	PF_7dpci
368223	NA	7dpci	II	ENSDARG00000106982	CT027820.1	NA	CT027820.1	ZF			0	ZF_7dpci
368224	NA	7dpci	II	ENSDARG00000106982	CT027820.1	NA	CT027820.1	PF	NA	NA	NA	PF_7dpci
368225	NA	7dpci	II	ENSDARG00000106025	BX323574.1	NA	BX323574.1	ZF			0	ZF_7dpci
368226	NA	7dpci	II	ENSDARG00000106025	BX323574.1	NA	BX323574.1	PF	NA	NA	NA	PF_7dpci
368227	NA	7dpci	II	ENSDARG00000095571	BX537162.1	NA	BX537162.1	ZF			0	ZF_7dpci
368228	NA	7dpci	II	ENSDARG00000095571	BX537162.1	NA	BX537162.1	PF	NA	NA	NA	PF_7dpci
368229	NA	7dpci	II	ENSDARG00000113533	OLFML2A	NA	OLFML2A	ZF	-0.078589244		0	ZF_7dpci
368230	NA	7dpci	II	ENSDARG00000113533	OLFML2A	NA	OLFML2A	PF	NA	NA	NA	PF_7dpci
368231	NA	7dpci	II	ENSDARG00000103528	FP243383.1	NA	FP243383.1	ZF	0.834631867	0.099392231	2,57239211587398	ZF_7dpci
368232	NA	7dpci	II	ENSDARG00000103528	FP243383.1	NA	FP243383.1	PF	NA	NA	NA	PF_7dpci
368233	NA	7dpci	II	ENSDARG00000105331	BX569779.1	NA	BX569779.1	ZF	-0.389266706		0,408316208885145	ZF_7dpci
368234	NA	7dpci	II	ENSDARG00000105331	BX569779.1	NA	BX569779.1	PF	NA	NA	NA	PF_7dpci
368235	NA	7dpci	II	ENSDARG00000110371	CABZ01086293.1	NA	CABZ01086293.1	ZF	0.491596497	0.339181937	9,18711470042794	ZF_7dpci
368236	NA	7dpci	II	ENSDARG00000110371	CABZ01086293.1	NA	CABZ01086293.1	PF	NA	NA	NA	PF_7dpci
368237	NA	7dpci	II	ENSDARG00000116547	CR933001.1	NA	CR933001.1	ZF			0	ZF_7dpci
368238	NA	7dpci	II	ENSDARG00000116547	CR933001.1	NA	CR933001.1	PF	NA	NA	NA	PF_7dpci
368239	NA	7dpci	II	ENSDARG00000095688	zgc:162509	NA	zgc:162509	ZF	-0.098572979	0.923718683	16,1284902524998	ZF_7dpci
368240	NA	7dpci	II	ENSDARG00000095688	zgc:162509	NA	zgc:162509	PF	NA	NA	NA	PF_7dpci
368241	NA	7dpci	II	ENSDARG00000108974	CR759764.1	NA	CR759764.1	ZF			0	ZF_7dpci
368242	NA	7dpci	II	ENSDARG00000108974	CR759764.1	NA	CR759764.1	PF	NA	NA	NA	PF_7dpci
368243	NA	7dpci	II	ENSDARG00000101450	si:ch211-215p11.3	NA	si:ch211-215p11.3	ZF	0.150539581		0,20415810446306	ZF_7dpci
368244	NA	7dpci	II	ENSDARG00000101450	si:ch211-215p11.3	NA	si:ch211-215p11.3	PF	NA	NA	NA	PF_7dpci
368245	NA	7dpci	II	ENSDARG00000116970	pimr75	NA	pimr75	ZF			0	ZF_7dpci
368246	NA	7dpci	II	ENSDARG00000116970	pimr75	NA	pimr75	PF	NA	NA	NA	PF_7dpci
368247	NA	7dpci	II	ENSDARG00000109254	CR388206.4	NA	CR388206.4	ZF			0	ZF_7dpci
368248	NA	7dpci	II	ENSDARG00000109254	CR388206.4	NA	CR388206.4	PF	NA	NA	NA	PF_7dpci
368249	NA	7dpci	II	ENSDARG00000105052	cfhl5	NA	cfhl5	ZF			0	ZF_7dpci
368250	NA	7dpci	II	ENSDARG00000105052	cfhl5	NA	cfhl5	PF	NA	NA	NA	PF_7dpci
368251	NA	7dpci	II	ENSDARG00000105431	si:dkey-23a13.9	NA	si:dkey-23a13.9	ZF	0.0271209		0	ZF_7dpci
368252	NA	7dpci	II	ENSDARG00000105431	si:dkey-23a13.9	NA	si:dkey-23a13.9	PF	NA	NA	NA	PF_7dpci
368253	NA	7dpci	II	ENSDARG00000100072	mgrn1a	NA	mgrn1a	ZF	0.078782961	0.88356625	25,8464160229419	ZF_7dpci
368254	NA	7dpci	II	ENSDARG00000100072	mgrn1a	NA	mgrn1a	PF	NA	NA	NA	PF_7dpci
368255	NA	7dpci	II	ENSDARG00000114780	ighj2-4	NA	ighj2-4	ZF			0	ZF_7dpci
368256	NA	7dpci	II	ENSDARG00000114780	ighj2-4	NA	ighj2-4	PF	NA	NA	NA	PF_7dpci
368257	NA	7dpci	II	ENSDARG00000117683	CR354549.8	NA	CR354549.8	ZF			0	ZF_7dpci
368258	NA	7dpci	II	ENSDARG00000117683	CR354549.8	NA	CR354549.8	PF	NA	NA	NA	PF_7dpci
368259	NA	7dpci	II	ENSDARG00000102297	CU929307.1	NA	CU929307.1	ZF			0	ZF_7dpci
368260	NA	7dpci	II	ENSDARG00000102297	CU929307.1	NA	CU929307.1	PF	NA	NA	NA	PF_7dpci
368261	NA	7dpci	II	ENSDARG00000114783	znf985	NA	znf985	ZF	-0.079473088		0	ZF_7dpci
368262	NA	7dpci	II	ENSDARG00000114783	znf985	NA	znf985	PF	NA	NA	NA	PF_7dpci
368263	NA	7dpci	II	ENSDARG00000098977	CR759816.1	NA	CR759816.1	ZF			0	ZF_7dpci
368264	NA	7dpci	II	ENSDARG00000098977	CR759816.1	NA	CR759816.1	PF	NA	NA	NA	PF_7dpci
368265	NA	7dpci	II	ENSDARG00000117685	CR944667.3	NA	CR944667.3	ZF	0.107768408		0	ZF_7dpci
368266	NA	7dpci	II	ENSDARG00000117685	CR944667.3	NA	CR944667.3	PF	NA	NA	NA	PF_7dpci
368267	NA	7dpci	II	ENSDARG00000104873	CU929568.2	NA	CU929568.2	ZF			0	ZF_7dpci
368268	NA	7dpci	II	ENSDARG00000104873	CU929568.2	NA	CU929568.2	PF	NA	NA	NA	PF_7dpci
368269	NA	7dpci	II	ENSDARG00000110091	CR925772.1	NA	CR925772.1	ZF			0	ZF_7dpci
368270	NA	7dpci	II	ENSDARG00000110091	CR925772.1	NA	CR925772.1	PF	NA	NA	NA	PF_7dpci
368271	NA	7dpci	II	ENSDARG00000109054	CR388387.1	NA	CR388387.1	ZF	-0.00158548		0,122494862686031	ZF_7dpci
368272	NA	7dpci	II	ENSDARG00000109054	CR388387.1	NA	CR388387.1	PF	NA	NA	NA	PF_7dpci
368273	NA	7dpci	II	ENSDARG00000078691	gigyf1b	NA	gigyf1b	ZF	-0.019249496	0.972007803	67,7396590473873	ZF_7dpci
368274	NA	7dpci	II	ENSDARG00000078691	gigyf1b	NA	gigyf1b	PF	NA	NA	NA	PF_7dpci
368275	NA	7dpci	II	ENSDARG00000104882	FP085399.5	NA	FP085399.5	ZF	0.020713212		0	ZF_7dpci
368276	NA	7dpci	II	ENSDARG00000104882	FP085399.5	NA	FP085399.5	PF	NA	NA	NA	PF_7dpci
368277	NA	7dpci	II	ENSDARG00000117692	CABZ01068352.1	NA	CABZ01068352.1	ZF	-0.025269379		0	ZF_7dpci
368278	NA	7dpci	II	ENSDARG00000117692	CABZ01068352.1	NA	CABZ01068352.1	PF	NA	NA	NA	PF_7dpci
368279	NA	7dpci	II	ENSDARG00000103675	CR854948.1	NA	CR854948.1	ZF			0	ZF_7dpci
368280	NA	7dpci	II	ENSDARG00000103675	CR854948.1	NA	CR854948.1	PF	NA	NA	NA	PF_7dpci
368281	NA	7dpci	II	ENSDARG00000089845	BX469912.5	NA	BX469912.5	ZF			0	ZF_7dpci
368282	NA	7dpci	II	ENSDARG00000089845	BX469912.5	NA	BX469912.5	PF	NA	NA	NA	PF_7dpci
368283	NA	7dpci	II	ENSDARG00000104802	CR555295.1	NA	CR555295.1	ZF			0	ZF_7dpci
368284	NA	7dpci	II	ENSDARG00000104802	CR555295.1	NA	CR555295.1	PF	NA	NA	NA	PF_7dpci
368285	NA	7dpci	II	ENSDARG00000102807	si:dkey-151p11.2	NA	si:dkey-151p11.2	ZF			0	ZF_7dpci
368286	NA	7dpci	II	ENSDARG00000102807	si:dkey-151p11.2	NA	si:dkey-151p11.2	PF	NA	NA	NA	PF_7dpci
368287	NA	7dpci	II	ENSDARG00000117311	CABZ01071326.1	NA	CABZ01071326.1	ZF			0	ZF_7dpci
368288	NA	7dpci	II	ENSDARG00000117311	CABZ01071326.1	NA	CABZ01071326.1	PF	NA	NA	NA	PF_7dpci
368289	NA	7dpci	II	ENSDARG00000115418	CR847965.1	NA	CR847965.1	ZF			0	ZF_7dpci
368290	NA	7dpci	II	ENSDARG00000115418	CR847965.1	NA	CR847965.1	PF	NA	NA	NA	PF_7dpci
368291	NA	7dpci	II	ENSDARG00000100095	anxa1b	NA	anxa1b	ZF	-0.23497639		0,285821346240089	ZF_7dpci
368292	NA	7dpci	II	ENSDARG00000100095	anxa1b	NA	anxa1b	PF	NA	NA	NA	PF_7dpci
368293	NA	7dpci	II	ENSDARG00000117503	BX248410.5	NA	BX248410.5	ZF	-0.094799029		0	ZF_7dpci
368294	NA	7dpci	II	ENSDARG00000117503	BX248410.5	NA	BX248410.5	PF	NA	NA	NA	PF_7dpci
368295	NA	7dpci	II	ENSDARG00000117315	CR354564.2	NA	CR354564.2	ZF	0.024323064		0	ZF_7dpci
368296	NA	7dpci	II	ENSDARG00000117315	CR354564.2	NA	CR354564.2	PF	NA	NA	NA	PF_7dpci
368297	NA	7dpci	II	ENSDARG00000115716	CT583728.23	NA	CT583728.23	ZF			0	ZF_7dpci
368298	NA	7dpci	II	ENSDARG00000115716	CT583728.23	NA	CT583728.23	PF	NA	NA	NA	PF_7dpci
368299	NA	7dpci	II	ENSDARG00000107164	BX248403.1	NA	BX248403.1	ZF			0	ZF_7dpci
368300	NA	7dpci	II	ENSDARG00000107164	BX248403.1	NA	BX248403.1	PF	NA	NA	NA	PF_7dpci
368301	NA	7dpci	II	ENSDARG00000102321	si:ch73-299h12.1	NA	si:ch73-299h12.1	ZF	-0.419468899	0.579521825	0,530811071653124	ZF_7dpci
368302	NA	7dpci	II	ENSDARG00000102321	si:ch73-299h12.1	NA	si:ch73-299h12.1	PF	NA	NA	NA	PF_7dpci
368303	NA	7dpci	II	ENSDARG00000083379	CT737230.1	NA	CT737230.1	ZF			0	ZF_7dpci
368304	NA	7dpci	II	ENSDARG00000083379	CT737230.1	NA	CT737230.1	PF	NA	NA	NA	PF_7dpci
368305	NA	7dpci	II	ENSDARG00000115872	CU855552.1	NA	CU855552.1	ZF			0	ZF_7dpci
368306	NA	7dpci	II	ENSDARG00000115872	CU855552.1	NA	CU855552.1	PF	NA	NA	NA	PF_7dpci
368307	NA	7dpci	II	ENSDARG00000116326	BX927341.5	NA	BX927341.5	ZF			0	ZF_7dpci
368308	NA	7dpci	II	ENSDARG00000116326	BX927341.5	NA	BX927341.5	PF	NA	NA	NA	PF_7dpci
368309	NA	7dpci	II	ENSDARG00000117704	BX322792.2	NA	BX322792.2	ZF	0.024323064		0	ZF_7dpci
368310	NA	7dpci	II	ENSDARG00000117704	BX322792.2	NA	BX322792.2	PF	NA	NA	NA	PF_7dpci
368311	NA	7dpci	II	ENSDARG00000117387	BX649417.1	NA	BX649417.1	ZF			0	ZF_7dpci
368312	NA	7dpci	II	ENSDARG00000117387	BX649417.1	NA	BX649417.1	PF	NA	NA	NA	PF_7dpci
368313	NA	7dpci	II	ENSDARG00000117046	BX571711.21	NA	BX571711.21	ZF			0	ZF_7dpci
368314	NA	7dpci	II	ENSDARG00000117046	BX571711.21	NA	BX571711.21	PF	NA	NA	NA	PF_7dpci
368315	NA	7dpci	II	ENSDARG00000114385	BX005305.4	NA	BX005305.4	ZF			0	ZF_7dpci
368316	NA	7dpci	II	ENSDARG00000114385	BX005305.4	NA	BX005305.4	PF	NA	NA	NA	PF_7dpci
368317	NA	7dpci	II	ENSDARG00000114387	CU499336.2	NA	CU499336.2	ZF			0	ZF_7dpci
368318	NA	7dpci	II	ENSDARG00000114387	CU499336.2	NA	CU499336.2	PF	NA	NA	NA	PF_7dpci
368319	NA	7dpci	II	ENSDARG00000097211	CR381647.3	NA	CR381647.3	ZF			0	ZF_7dpci
368320	NA	7dpci	II	ENSDARG00000097211	CR381647.3	NA	CR381647.3	PF	NA	NA	NA	PF_7dpci
368321	NA	7dpci	II	ENSDARG00000105466	si:dkey-125e8.5	NA	si:dkey-125e8.5	ZF			0	ZF_7dpci
368322	NA	7dpci	II	ENSDARG00000105466	si:dkey-125e8.5	NA	si:dkey-125e8.5	PF	NA	NA	NA	PF_7dpci
368323	NA	7dpci	II	ENSDARG00000117712	CABZ01086755.1	NA	CABZ01086755.1	ZF			0	ZF_7dpci
368324	NA	7dpci	II	ENSDARG00000117712	CABZ01086755.1	NA	CABZ01086755.1	PF	NA	NA	NA	PF_7dpci
368325	NA	7dpci	II	ENSDARG00000117519	CABZ01117357.1	NA	CABZ01117357.1	ZF	0.148301861		0,449147829671225	ZF_7dpci
368326	NA	7dpci	II	ENSDARG00000117519	CABZ01117357.1	NA	CABZ01117357.1	PF	NA	NA	NA	PF_7dpci
368327	NA	7dpci	II	ENSDARG00000117713	BX088603.3	NA	BX088603.3	ZF			0	ZF_7dpci
368328	NA	7dpci	II	ENSDARG00000117713	BX088603.3	NA	BX088603.3	PF	NA	NA	NA	PF_7dpci
368329	NA	7dpci	II	ENSDARG00000114873	BX681417.14	NA	BX681417.14	ZF			0	ZF_7dpci
368330	NA	7dpci	II	ENSDARG00000114873	BX681417.14	NA	BX681417.14	PF	NA	NA	NA	PF_7dpci
368331	NA	7dpci	II	ENSDARG00000110670	znf1092	NA	znf1092	ZF	-0.050065601		0	ZF_7dpci
368332	NA	7dpci	II	ENSDARG00000110670	znf1092	NA	znf1092	PF	NA	NA	NA	PF_7dpci
368333	NA	7dpci	II	ENSDARG00000117715	CR812896.2	NA	CR812896.2	ZF	0.024323064		0	ZF_7dpci
368334	NA	7dpci	II	ENSDARG00000117715	CR812896.2	NA	CR812896.2	PF	NA	NA	NA	PF_7dpci
368335	NA	7dpci	II	ENSDARG00000115760	si:dkey-30g5.1	NA	si:dkey-30g5.1	ZF	0.058760825		0	ZF_7dpci
368336	NA	7dpci	II	ENSDARG00000115760	si:dkey-30g5.1	NA	si:dkey-30g5.1	PF	NA	NA	NA	PF_7dpci
368337	NA	7dpci	II	ENSDARG00000099851	GPR180	NA	GPR180	ZF	-0.035493331		1,06162214330625	ZF_7dpci
368338	NA	7dpci	II	ENSDARG00000099851	GPR180	NA	GPR180	PF	NA	NA	NA	PF_7dpci
368339	NA	7dpci	II	ENSDARG00000102357	CR854899.1	NA	CR854899.1	ZF			0	ZF_7dpci
368340	NA	7dpci	II	ENSDARG00000102357	CR854899.1	NA	CR854899.1	PF	NA	NA	NA	PF_7dpci
368341	NA	7dpci	II	ENSDARG00000114418	BX511178.2	NA	BX511178.2	ZF			0	ZF_7dpci
368342	NA	7dpci	II	ENSDARG00000114418	BX511178.2	NA	BX511178.2	PF	NA	NA	NA	PF_7dpci
368343	NA	7dpci	II	ENSDARG00000116646	BX927387.1	NA	BX927387.1	ZF			0	ZF_7dpci
368344	NA	7dpci	II	ENSDARG00000116646	BX927387.1	NA	BX927387.1	PF	NA	NA	NA	PF_7dpci
368345	NA	7dpci	II	ENSDARG00000114422	CT009714.1	NA	CT009714.1	ZF			0	ZF_7dpci
368346	NA	7dpci	II	ENSDARG00000114422	CT009714.1	NA	CT009714.1	PF	NA	NA	NA	PF_7dpci
368347	NA	7dpci	II	ENSDARG00000102363	si:ch73-138e16.4	NA	si:ch73-138e16.4	ZF	-0.34597691		0	ZF_7dpci
368348	NA	7dpci	II	ENSDARG00000102363	si:ch73-138e16.4	NA	si:ch73-138e16.4	PF	NA	NA	NA	PF_7dpci
368349	NA	7dpci	II	ENSDARG00000114423	CU855799.1	NA	CU855799.1	ZF			0	ZF_7dpci
368350	NA	7dpci	II	ENSDARG00000114423	CU855799.1	NA	CU855799.1	PF	NA	NA	NA	PF_7dpci
368351	NA	7dpci	II	ENSDARG00000115772	CR450764.16	NA	CR450764.16	ZF			0	ZF_7dpci
368352	NA	7dpci	II	ENSDARG00000115772	CR450764.16	NA	CR450764.16	PF	NA	NA	NA	PF_7dpci
368353	NA	7dpci	II	ENSDARG00000114430	BX927205.1	NA	BX927205.1	ZF			0	ZF_7dpci
368354	NA	7dpci	II	ENSDARG00000114430	BX927205.1	NA	BX927205.1	PF	NA	NA	NA	PF_7dpci
368355	NA	7dpci	II	ENSDARG00000117345	LO018605.2	NA	LO018605.2	ZF			0	ZF_7dpci
368356	NA	7dpci	II	ENSDARG00000117345	LO018605.2	NA	LO018605.2	PF	NA	NA	NA	PF_7dpci
368357	NA	7dpci	II	ENSDARG00000116807	AL935299.1	NA	AL935299.1	ZF			0	ZF_7dpci
368358	NA	7dpci	II	ENSDARG00000116807	AL935299.1	NA	AL935299.1	PF	NA	NA	NA	PF_7dpci
368359	NA	7dpci	II	ENSDARG00000105743	CABZ01015815.4	NA	CABZ01015815.4	ZF	-0.109266892		0	ZF_7dpci
368360	NA	7dpci	II	ENSDARG00000105743	CABZ01015815.4	NA	CABZ01015815.4	PF	NA	NA	NA	PF_7dpci
368361	NA	7dpci	II	ENSDARG00000117285	CABZ01059627.3	NA	CABZ01059627.3	ZF			0	ZF_7dpci
368362	NA	7dpci	II	ENSDARG00000117285	CABZ01059627.3	NA	CABZ01059627.3	PF	NA	NA	NA	PF_7dpci
368363	NA	7dpci	II	ENSDARG00000085610	BX950211.1	NA	BX950211.1	ZF			0	ZF_7dpci
368364	NA	7dpci	II	ENSDARG00000085610	BX950211.1	NA	BX950211.1	PF	NA	NA	NA	PF_7dpci
368365	NA	7dpci	II	ENSDARG00000090167	FO904898.1	NA	FO904898.1	ZF	0.31546771		0,326652967108116	ZF_7dpci
368366	NA	7dpci	II	ENSDARG00000090167	FO904898.1	NA	FO904898.1	PF	NA	NA	NA	PF_7dpci
368367	NA	7dpci	II	ENSDARG00000107005	AL935292.1	NA	AL935292.1	ZF			0	ZF_7dpci
368368	NA	7dpci	II	ENSDARG00000107005	AL935292.1	NA	AL935292.1	PF	NA	NA	NA	PF_7dpci
368369	NA	7dpci	II	ENSDARG00000098603	BX914220.1	NA	BX914220.1	ZF			0	ZF_7dpci
368370	NA	7dpci	II	ENSDARG00000098603	BX914220.1	NA	BX914220.1	PF	NA	NA	NA	PF_7dpci
368371	NA	7dpci	II	ENSDARG00000105048	LO018231.1	NA	LO018231.1	ZF	-0.07249723		0	ZF_7dpci
368372	NA	7dpci	II	ENSDARG00000105048	LO018231.1	NA	LO018231.1	PF	NA	NA	NA	PF_7dpci
368373	NA	7dpci	II	ENSDARG00000117799	BX663533.1	NA	BX663533.1	ZF	0.088483047		0,122494862686031	ZF_7dpci
368374	NA	7dpci	II	ENSDARG00000117799	BX663533.1	NA	BX663533.1	PF	NA	NA	NA	PF_7dpci
368375	NA	7dpci	II	ENSDARG00000102776	cxcl19	NA	cxcl19	ZF	0.036869658		0,122494862686031	ZF_7dpci
368376	NA	7dpci	II	ENSDARG00000102776	cxcl19	NA	cxcl19	PF	NA	NA	NA	PF_7dpci
368377	NA	7dpci	II	ENSDARG00000116266	CU138548.9	NA	CU138548.9	ZF			0	ZF_7dpci
368378	NA	7dpci	II	ENSDARG00000116266	CU138548.9	NA	CU138548.9	PF	NA	NA	NA	PF_7dpci
368379	NA	7dpci	II	ENSDARG00000116268	BX537277.2	NA	BX537277.2	ZF			0	ZF_7dpci
368380	NA	7dpci	II	ENSDARG00000116268	BX537277.2	NA	BX537277.2	PF	NA	NA	NA	PF_7dpci
368381	NA	7dpci	II	ENSDARG00000105249	si:dkey-65b13.9	NA	si:dkey-65b13.9	ZF			0	ZF_7dpci
368382	NA	7dpci	II	ENSDARG00000105249	si:dkey-65b13.9	NA	si:dkey-65b13.9	PF	NA	NA	NA	PF_7dpci
368383	NA	7dpci	II	ENSDARG00000117545	CABZ01066320.1	NA	CABZ01066320.1	ZF	-0.216843089		0,122494862686031	ZF_7dpci
368384	NA	7dpci	II	ENSDARG00000117545	CABZ01066320.1	NA	CABZ01066320.1	PF	NA	NA	NA	PF_7dpci
368385	NA	7dpci	II	ENSDARG00000107682	CU571320.1	NA	CU571320.1	ZF			0	ZF_7dpci
368386	NA	7dpci	II	ENSDARG00000107682	CU571320.1	NA	CU571320.1	PF	NA	NA	NA	PF_7dpci
368387	NA	7dpci	II	ENSDARG00000105760	CABZ01072523.1	NA	CABZ01072523.1	ZF	-0.025269379		0	ZF_7dpci
368388	NA	7dpci	II	ENSDARG00000105760	CABZ01072523.1	NA	CABZ01072523.1	PF	NA	NA	NA	PF_7dpci
368389	NA	7dpci	II	ENSDARG00000110392	BX950870.1	NA	BX950870.1	ZF			0	ZF_7dpci
368390	NA	7dpci	II	ENSDARG00000110392	BX950870.1	NA	BX950870.1	PF	NA	NA	NA	PF_7dpci
368391	NA	7dpci	II	ENSDARG00000116282	CR388390.20	NA	CR388390.20	ZF			0	ZF_7dpci
368392	NA	7dpci	II	ENSDARG00000116282	CR388390.20	NA	CR388390.20	PF	NA	NA	NA	PF_7dpci
368393	NA	7dpci	II	ENSDARG00000117143	CABZ01046950.1	NA	CABZ01046950.1	ZF			0	ZF_7dpci
368394	NA	7dpci	II	ENSDARG00000117143	CABZ01046950.1	NA	CABZ01046950.1	PF	NA	NA	NA	PF_7dpci
368395	NA	7dpci	II	ENSDARG00000117749	BX470117.1	NA	BX470117.1	ZF			0	ZF_7dpci
368396	NA	7dpci	II	ENSDARG00000117749	BX470117.1	NA	BX470117.1	PF	NA	NA	NA	PF_7dpci
368397	NA	7dpci	II	ENSDARG00000105511	BX248521.2	NA	BX248521.2	ZF	-0.299251298	0.716743964	0,571642692644073	ZF_7dpci
368398	NA	7dpci	II	ENSDARG00000105511	BX248521.2	NA	BX248521.2	PF	NA	NA	NA	PF_7dpci
368399	NA	7dpci	II	ENSDARG00000103555	si:ch211-8c17.4	NA	si:ch211-8c17.4	ZF			0	ZF_7dpci
368400	NA	7dpci	II	ENSDARG00000103555	si:ch211-8c17.4	NA	si:ch211-8c17.4	PF	NA	NA	NA	PF_7dpci
368401	NA	7dpci	II	ENSDARG00000112705	CR450827.6	NA	CR450827.6	ZF			0	ZF_7dpci
368402	NA	7dpci	II	ENSDARG00000112705	CR450827.6	NA	CR450827.6	PF	NA	NA	NA	PF_7dpci
368403	NA	7dpci	II	ENSDARG00000117371	CABZ01118767.1	NA	CABZ01118767.1	ZF	-0.070719588		0,163326483554058	ZF_7dpci
368404	NA	7dpci	II	ENSDARG00000117371	CABZ01118767.1	NA	CABZ01118767.1	PF	NA	NA	NA	PF_7dpci
368405	NA	7dpci	II	ENSDARG00000099910	si:ch211-208f21.3	NA	si:ch211-208f21.3	ZF			0	ZF_7dpci
368406	NA	7dpci	II	ENSDARG00000099910	si:ch211-208f21.3	NA	si:ch211-208f21.3	PF	NA	NA	NA	PF_7dpci
368407	NA	7dpci	II	ENSDARG00000116021	pimr78	NA	pimr78	ZF			0	ZF_7dpci
368408	NA	7dpci	II	ENSDARG00000116021	pimr78	NA	pimr78	PF	NA	NA	NA	PF_7dpci
368409	NA	7dpci	II	ENSDARG00000117566	BX005005.3	NA	BX005005.3	ZF	-0.067674087		0,20415810446306	ZF_7dpci
368410	NA	7dpci	II	ENSDARG00000117566	BX005005.3	NA	BX005005.3	PF	NA	NA	NA	PF_7dpci
368411	NA	7dpci	II	ENSDARG00000116720	BX640518.1	NA	BX640518.1	ZF			0	ZF_7dpci
368412	NA	7dpci	II	ENSDARG00000116720	BX640518.1	NA	BX640518.1	PF	NA	NA	NA	PF_7dpci
368413	NA	7dpci	II	ENSDARG00000114034	CR926128.10	NA	CR926128.10	ZF			0	ZF_7dpci
368414	NA	7dpci	II	ENSDARG00000114034	CR926128.10	NA	CR926128.10	PF	NA	NA	NA	PF_7dpci
368415	NA	7dpci	II	ENSDARG00000117568	CR855277.4	NA	CR855277.4	ZF			0	ZF_7dpci
368416	NA	7dpci	II	ENSDARG00000117568	CR855277.4	NA	CR855277.4	PF	NA	NA	NA	PF_7dpci
368417	NA	7dpci	II	ENSDARG00000104999	CT027980.1	NA	CT027980.1	ZF	0.481809337	0.123831642	140,297449387277	ZF_7dpci
368418	NA	7dpci	II	ENSDARG00000104999	CT027980.1	NA	CT027980.1	PF	NA	NA	NA	PF_7dpci
368419	NA	7dpci	II	ENSDARG00000103296	nup54	NA	nup54	ZF	0.050527414	0.952692627	6,12474313225283	ZF_7dpci
368420	NA	7dpci	II	ENSDARG00000103296	nup54	NA	nup54	PF	NA	NA	NA	PF_7dpci
368421	NA	7dpci	II	ENSDARG00000114976	CABZ01065416.1	NA	CABZ01065416.1	ZF	-0.107680215		0	ZF_7dpci
368422	NA	7dpci	II	ENSDARG00000114976	CABZ01065416.1	NA	CABZ01065416.1	PF	NA	NA	NA	PF_7dpci
368423	NA	7dpci	II	ENSDARG00000094215	BX005417.1	NA	BX005417.1	ZF	-0.102218529		0,163326483554058	ZF_7dpci
368424	NA	7dpci	II	ENSDARG00000094215	BX005417.1	NA	BX005417.1	PF	NA	NA	NA	PF_7dpci
368425	NA	7dpci	II	ENSDARG00000103861	CU856172.1	NA	CU856172.1	ZF			0	ZF_7dpci
368426	NA	7dpci	II	ENSDARG00000103861	CU856172.1	NA	CU856172.1	PF	NA	NA	NA	PF_7dpci
368427	NA	7dpci	II	ENSDARG00000102615	fra10ac1	NA	fra10ac1	ZF	0.428943331	0.512838531	6,65555420636439	ZF_7dpci
368428	NA	7dpci	II	ENSDARG00000102615	fra10ac1	NA	fra10ac1	PF	NA	NA	NA	PF_7dpci
368429	NA	7dpci	II	ENSDARG00000116328	BX000700.25	NA	BX000700.25	ZF			0	ZF_7dpci
368430	NA	7dpci	II	ENSDARG00000116328	BX000700.25	NA	BX000700.25	PF	NA	NA	NA	PF_7dpci
368431	NA	7dpci	II	ENSDARG00000117184	BX000477.10	NA	BX000477.10	ZF			0	ZF_7dpci
368432	NA	7dpci	II	ENSDARG00000117184	BX000477.10	NA	BX000477.10	PF	NA	NA	NA	PF_7dpci
368433	NA	7dpci	II	ENSDARG00000110810	si:dkey-3h2.2	NA	si:dkey-3h2.2	ZF	0.154203608		1,30661186843246	ZF_7dpci
368434	NA	7dpci	II	ENSDARG00000110810	si:dkey-3h2.2	NA	si:dkey-3h2.2	PF	NA	NA	NA	PF_7dpci
368435	NA	7dpci	II	ENSDARG00000088846	or111-4	NA	or111-4	ZF			0	ZF_7dpci
368436	NA	7dpci	II	ENSDARG00000088846	or111-4	NA	or111-4	PF	NA	NA	NA	PF_7dpci
368437	NA	7dpci	II	ENSDARG00000117772	CABZ01102518.1	NA	CABZ01102518.1	ZF	-0.025269379		0	ZF_7dpci
368438	NA	7dpci	II	ENSDARG00000117772	CABZ01102518.1	NA	CABZ01102518.1	PF	NA	NA	NA	PF_7dpci
368439	NA	7dpci	II	ENSDARG00000096622	adgre16	NA	adgre16	ZF			0	ZF_7dpci
368440	NA	7dpci	II	ENSDARG00000096622	adgre16	NA	adgre16	PF	NA	NA	NA	PF_7dpci
368441	NA	7dpci	II	ENSDARG00000117581	CABZ01073015.1	NA	CABZ01073015.1	ZF			0	ZF_7dpci
368442	NA	7dpci	II	ENSDARG00000117581	CABZ01073015.1	NA	CABZ01073015.1	PF	NA	NA	NA	PF_7dpci
368443	NA	7dpci	II	ENSDARG00000110825	BX950179.1	NA	BX950179.1	ZF			0	ZF_7dpci
368444	NA	7dpci	II	ENSDARG00000110825	BX950179.1	NA	BX950179.1	PF	NA	NA	NA	PF_7dpci
368445	NA	7dpci	II	ENSDARG00000097052	FP236594.1	NA	FP236594.1	ZF	-0.025269379		0	ZF_7dpci
368446	NA	7dpci	II	ENSDARG00000097052	FP236594.1	NA	FP236594.1	PF	NA	NA	NA	PF_7dpci
368447	NA	7dpci	II	ENSDARG00000103314	si:dkey-84h14.1	NA	si:dkey-84h14.1	ZF	0.002683436		0	ZF_7dpci
368448	NA	7dpci	II	ENSDARG00000103314	si:dkey-84h14.1	NA	si:dkey-84h14.1	PF	NA	NA	NA	PF_7dpci
368449	NA	7dpci	II	ENSDARG00000098263	CU929294.1	NA	CU929294.1	ZF	0.611034074		0,449147829671225	ZF_7dpci
368450	NA	7dpci	II	ENSDARG00000098263	CU929294.1	NA	CU929294.1	PF	NA	NA	NA	PF_7dpci
368451	NA	7dpci	II	ENSDARG00000095545	HTRA2	NA	HTRA2	ZF			0	ZF_7dpci
368452	NA	7dpci	II	ENSDARG00000095545	HTRA2	NA	HTRA2	PF	NA	NA	NA	PF_7dpci
368453	NA	7dpci	II	ENSDARG00000103885	si:dkey-161l11.75	NA	si:dkey-161l11.75	ZF			0	ZF_7dpci
368454	NA	7dpci	II	ENSDARG00000103885	si:dkey-161l11.75	NA	si:dkey-161l11.75	PF	NA	NA	NA	PF_7dpci
368455	NA	7dpci	II	ENSDARG00000110845	pimr107	NA	pimr107	ZF			0	ZF_7dpci
368456	NA	7dpci	II	ENSDARG00000110845	pimr107	NA	pimr107	PF	NA	NA	NA	PF_7dpci
368457	NA	7dpci	II	ENSDARG00000114569	BX571688.1	NA	BX571688.1	ZF			0	ZF_7dpci
368458	NA	7dpci	II	ENSDARG00000114569	BX571688.1	NA	BX571688.1	PF	NA	NA	NA	PF_7dpci
368459	NA	7dpci	II	ENSDARG00000110852	znf1111	NA	znf1111	ZF	0.005866441		0,244989725331087	ZF_7dpci
368460	NA	7dpci	II	ENSDARG00000110852	znf1111	NA	znf1111	PF	NA	NA	NA	PF_7dpci
368461	NA	7dpci	II	ENSDARG00000110341	hsd11b1lb	NA	hsd11b1lb	ZF	-0.050065601		0	ZF_7dpci
368462	NA	7dpci	II	ENSDARG00000110341	hsd11b1lb	NA	hsd11b1lb	PF	NA	NA	NA	PF_7dpci
368463	NA	7dpci	II	ENSDARG00000102458	hip1rb	NA	hip1rb	ZF	0.01652486		0,163326483554058	ZF_7dpci
368464	NA	7dpci	II	ENSDARG00000102458	hip1rb	NA	hip1rb	PF	NA	NA	NA	PF_7dpci
368465	NA	7dpci	II	ENSDARG00000104169	si:ch211-212k18.4	NA	si:ch211-212k18.4	ZF	-0.517333444		0,0408316209090015	ZF_7dpci
368466	NA	7dpci	II	ENSDARG00000104169	si:ch211-212k18.4	NA	si:ch211-212k18.4	PF	NA	NA	NA	PF_7dpci
368467	NA	7dpci	II	ENSDARG00000100141	CR626874.1	NA	CR626874.1	ZF			0	ZF_7dpci
368468	NA	7dpci	II	ENSDARG00000100141	CR626874.1	NA	CR626874.1	PF	NA	NA	NA	PF_7dpci
368469	NA	7dpci	II	ENSDARG00000115037	CU306817.2	NA	CU306817.2	ZF	0.09580556		0	ZF_7dpci
368470	NA	7dpci	II	ENSDARG00000115037	CU306817.2	NA	CU306817.2	PF	NA	NA	NA	PF_7dpci
368471	NA	7dpci	II	ENSDARG00000109376	CR394537.2	NA	CR394537.2	ZF			0	ZF_7dpci
368472	NA	7dpci	II	ENSDARG00000109376	CR394537.2	NA	CR394537.2	PF	NA	NA	NA	PF_7dpci
368473	NA	7dpci	II	ENSDARG00000109231	traj10	NA	traj10	ZF			0	ZF_7dpci
368474	NA	7dpci	II	ENSDARG00000109231	traj10	NA	traj10	PF	NA	NA	NA	PF_7dpci
368475	NA	7dpci	II	ENSDARG00000109727	AL954671.1	NA	AL954671.1	ZF			0	ZF_7dpci
368476	NA	7dpci	II	ENSDARG00000109727	AL954671.1	NA	AL954671.1	PF	NA	NA	NA	PF_7dpci
368477	NA	7dpci	II	ENSDARG00000117347	CR376741.4	NA	CR376741.4	ZF	0.008269724		0,367484588017118	ZF_7dpci
368478	NA	7dpci	II	ENSDARG00000117347	CR376741.4	NA	CR376741.4	PF	NA	NA	NA	PF_7dpci
368479	NA	7dpci	II	ENSDARG00000115781	CR339041.3	NA	CR339041.3	ZF	-0.343118295		0,163326483554058	ZF_7dpci
368480	NA	7dpci	II	ENSDARG00000115781	CR339041.3	NA	CR339041.3	PF	NA	NA	NA	PF_7dpci
368481	NA	7dpci	II	ENSDARG00000114142	si:dkeyp-4f2.1	NA	si:dkeyp-4f2.1	ZF	0.183180859		0,81663241777029	ZF_7dpci
368482	NA	7dpci	II	ENSDARG00000114142	si:dkeyp-4f2.1	NA	si:dkeyp-4f2.1	PF	NA	NA	NA	PF_7dpci
368483	NA	7dpci	II	ENSDARG00000117226	AL831726.4	NA	AL831726.4	ZF	-0.025269379		0	ZF_7dpci
368484	NA	7dpci	II	ENSDARG00000117226	AL831726.4	NA	AL831726.4	PF	NA	NA	NA	PF_7dpci
368485	NA	7dpci	II	ENSDARG00000098868	XPO5	NA	XPO5	ZF	-0.073334352		0,163326483554058	ZF_7dpci
368486	NA	7dpci	II	ENSDARG00000098868	XPO5	NA	XPO5	PF	NA	NA	NA	PF_7dpci
368487	NA	7dpci	II	ENSDARG00000103347	cyp2aa3	NA	cyp2aa3	ZF	-0.67262932		0	ZF_7dpci
368488	NA	7dpci	II	ENSDARG00000103347	cyp2aa3	NA	cyp2aa3	PF	NA	NA	NA	PF_7dpci
368489	NA	7dpci	II	ENSDARG00000109385	BX927135.3	NA	BX927135.3	ZF			0	ZF_7dpci
368490	NA	7dpci	II	ENSDARG00000109385	BX927135.3	NA	BX927135.3	PF	NA	NA	NA	PF_7dpci
368491	NA	7dpci	II	ENSDARG00000110570	BX004779.3	NA	BX004779.3	ZF			0	ZF_7dpci
368492	NA	7dpci	II	ENSDARG00000110570	BX004779.3	NA	BX004779.3	PF	NA	NA	NA	PF_7dpci
368493	NA	7dpci	II	ENSDARG00000107021	CABZ01028274.1	NA	CABZ01028274.1	ZF			0	ZF_7dpci
368494	NA	7dpci	II	ENSDARG00000107021	CABZ01028274.1	NA	CABZ01028274.1	PF	NA	NA	NA	PF_7dpci
368495	NA	7dpci	II	ENSDARG00000109255	si:ch211-234c11.2	NA	si:ch211-234c11.2	ZF	-0.113419019		0	ZF_7dpci
368496	NA	7dpci	II	ENSDARG00000109255	si:ch211-234c11.2	NA	si:ch211-234c11.2	PF	NA	NA	NA	PF_7dpci
368497	NA	7dpci	II	ENSDARG00000113683	CR356227.8	NA	CR356227.8	ZF			0	ZF_7dpci
368498	NA	7dpci	II	ENSDARG00000113683	CR356227.8	NA	CR356227.8	PF	NA	NA	NA	PF_7dpci
368499	NA	7dpci	II	ENSDARG00000117235	CR293531.4	NA	CR293531.4	ZF			0	ZF_7dpci
368500	NA	7dpci	II	ENSDARG00000117235	CR293531.4	NA	CR293531.4	PF	NA	NA	NA	PF_7dpci
368501	NA	7dpci	II	ENSDARG00000104485	si:ch1073-224n8.1	NA	si:ch1073-224n8.1	ZF	0.180455475	0.780090593	6,41056447796026	ZF_7dpci
368502	NA	7dpci	II	ENSDARG00000104485	si:ch1073-224n8.1	NA	si:ch1073-224n8.1	PF	NA	NA	NA	PF_7dpci
368503	NA	7dpci	II	ENSDARG00000117237	BX248092.1	NA	BX248092.1	ZF			0	ZF_7dpci
368504	NA	7dpci	II	ENSDARG00000117237	BX248092.1	NA	BX248092.1	PF	NA	NA	NA	PF_7dpci
368505	NA	7dpci	II	ENSDARG00000117238	CU463231.2	NA	CU463231.2	ZF	-0.375815644	0.62324883	0,979958901324348	ZF_7dpci
368506	NA	7dpci	II	ENSDARG00000117238	CU463231.2	NA	CU463231.2	PF	NA	NA	NA	PF_7dpci
368507	NA	7dpci	II	ENSDARG00000114645	BX942815.11	NA	BX942815.11	ZF	0.042408029		0	ZF_7dpci
368508	NA	7dpci	II	ENSDARG00000114645	BX942815.11	NA	BX942815.11	PF	NA	NA	NA	PF_7dpci
368509	NA	7dpci	II	ENSDARG00000117241	CABZ01067657.1	NA	CABZ01067657.1	ZF	-0.024271194		0	ZF_7dpci
368510	NA	7dpci	II	ENSDARG00000117241	CABZ01067657.1	NA	CABZ01067657.1	PF	NA	NA	NA	PF_7dpci
368511	NA	7dpci	II	ENSDARG00000114647	CR847996.1	NA	CR847996.1	ZF			0	ZF_7dpci
368512	NA	7dpci	II	ENSDARG00000114647	CR847996.1	NA	CR847996.1	PF	NA	NA	NA	PF_7dpci
368513	NA	7dpci	II	ENSDARG00000099163	BX469912.7	NA	BX469912.7	ZF			0	ZF_7dpci
368514	NA	7dpci	II	ENSDARG00000099163	BX469912.7	NA	BX469912.7	PF	NA	NA	NA	PF_7dpci
368515	NA	7dpci	II	ENSDARG00000117242	FO907118.1	NA	FO907118.1	ZF	-0.025269379		0	ZF_7dpci
368516	NA	7dpci	II	ENSDARG00000117242	FO907118.1	NA	FO907118.1	PF	NA	NA	NA	PF_7dpci
368517	NA	7dpci	II	ENSDARG00000103371	si:dkey-190j3.6	NA	si:dkey-190j3.6	ZF	0.047759273	0.967405187	0,326652967108116	ZF_7dpci
368518	NA	7dpci	II	ENSDARG00000103371	si:dkey-190j3.6	NA	si:dkey-190j3.6	PF	NA	NA	NA	PF_7dpci
368519	NA	7dpci	II	ENSDARG00000114651	BX510335.6	NA	BX510335.6	ZF			0	ZF_7dpci
368520	NA	7dpci	II	ENSDARG00000114651	BX510335.6	NA	BX510335.6	PF	NA	NA	NA	PF_7dpci
368521	NA	7dpci	II	ENSDARG00000097577	BX294100.2	NA	BX294100.2	ZF			0	ZF_7dpci
368522	NA	7dpci	II	ENSDARG00000097577	BX294100.2	NA	BX294100.2	PF	NA	NA	NA	PF_7dpci
368523	NA	7dpci	II	ENSDARG00000115703	AL928701.1	NA	AL928701.1	ZF			0	ZF_7dpci
368524	NA	7dpci	II	ENSDARG00000115703	AL928701.1	NA	AL928701.1	PF	NA	NA	NA	PF_7dpci
368525	NA	7dpci	II	ENSDARG00000105863	FO904970.1	NA	FO904970.1	ZF	-0.079275964		0	ZF_7dpci
368526	NA	7dpci	II	ENSDARG00000105863	FO904970.1	NA	FO904970.1	PF	NA	NA	NA	PF_7dpci
368527	NA	7dpci	II	ENSDARG00000097810	CR925777.1	NA	CR925777.1	ZF	-0.025269379		0	ZF_7dpci
368528	NA	7dpci	II	ENSDARG00000097810	CR925777.1	NA	CR925777.1	PF	NA	NA	NA	PF_7dpci
368529	NA	7dpci	II	ENSDARG00000114677	AL840641.3	NA	AL840641.3	ZF			0	ZF_7dpci
368530	NA	7dpci	II	ENSDARG00000114677	AL840641.3	NA	AL840641.3	PF	NA	NA	NA	PF_7dpci
368531	NA	7dpci	II	ENSDARG00000115114	BX511056.5	NA	BX511056.5	ZF			0	ZF_7dpci
368532	NA	7dpci	II	ENSDARG00000115114	BX511056.5	NA	BX511056.5	PF	NA	NA	NA	PF_7dpci
368533	NA	7dpci	II	ENSDARG00000110451	CABZ01086877.1	NA	CABZ01086877.1	ZF			0	ZF_7dpci
368534	NA	7dpci	II	ENSDARG00000110451	CABZ01086877.1	NA	CABZ01086877.1	PF	NA	NA	NA	PF_7dpci
368535	NA	7dpci	II	ENSDARG00000116881	CR352220.2	NA	CR352220.2	ZF	0.020912594		0,122494862686031	ZF_7dpci
368536	NA	7dpci	II	ENSDARG00000116881	CR352220.2	NA	CR352220.2	PF	NA	NA	NA	PF_7dpci
368537	NA	7dpci	II	ENSDARG00000105004	CU896640.1	NA	CU896640.1	ZF			0	ZF_7dpci
368538	NA	7dpci	II	ENSDARG00000105004	CU896640.1	NA	CU896640.1	PF	NA	NA	NA	PF_7dpci
368539	NA	7dpci	II	ENSDARG00000110477	LO018242.1	NA	LO018242.1	ZF			0	ZF_7dpci
368540	NA	7dpci	II	ENSDARG00000110477	LO018242.1	NA	LO018242.1	PF	NA	NA	NA	PF_7dpci
368541	NA	7dpci	II	ENSDARG00000104228	lypla1	NA	lypla1	ZF	-0.333158684	0.652630284	1,75575969810369	ZF_7dpci
368542	NA	7dpci	II	ENSDARG00000104228	lypla1	NA	lypla1	PF	NA	NA	NA	PF_7dpci
368543	NA	7dpci	II	ENSDARG00000117262	CT030017.3	NA	CT030017.3	ZF	-0.255425227		0,163326483554058	ZF_7dpci
368544	NA	7dpci	II	ENSDARG00000117262	CT030017.3	NA	CT030017.3	PF	NA	NA	NA	PF_7dpci
368545	NA	7dpci	II	ENSDARG00000111505	AL929195.4	NA	AL929195.4	ZF			0	ZF_7dpci
368546	NA	7dpci	II	ENSDARG00000111505	AL929195.4	NA	AL929195.4	PF	NA	NA	NA	PF_7dpci
368547	NA	7dpci	II	ENSDARG00000103964	si:dkeyp-104b3.21	NA	si:dkeyp-104b3.21	ZF	-0.200748627		0	ZF_7dpci
368548	NA	7dpci	II	ENSDARG00000103964	si:dkeyp-104b3.21	NA	si:dkeyp-104b3.21	PF	NA	NA	NA	PF_7dpci
368549	NA	7dpci	II	ENSDARG00000117455	BX005229.1	NA	BX005229.1	ZF			0	ZF_7dpci
368550	NA	7dpci	II	ENSDARG00000117455	BX005229.1	NA	BX005229.1	PF	NA	NA	NA	PF_7dpci
368551	NA	7dpci	II	ENSDARG00000117457	FP236157.5	NA	FP236157.5	ZF			0	ZF_7dpci
368552	NA	7dpci	II	ENSDARG00000117457	FP236157.5	NA	FP236157.5	PF	NA	NA	NA	PF_7dpci
368553	NA	7dpci	II	ENSDARG00000104241	olfcs1	NA	olfcs1	ZF			0	ZF_7dpci
368554	NA	7dpci	II	ENSDARG00000104241	olfcs1	NA	olfcs1	PF	NA	NA	NA	PF_7dpci
368555	NA	7dpci	II	ENSDARG00000105397	si:ch211-113a14.22	NA	si:ch211-113a14.22	ZF			0	ZF_7dpci
368556	NA	7dpci	II	ENSDARG00000105397	si:ch211-113a14.22	NA	si:ch211-113a14.22	PF	NA	NA	NA	PF_7dpci
368557	NA	7dpci	II	ENSDARG00000112461	BX897692.2	NA	BX897692.2	ZF			0	ZF_7dpci
368558	NA	7dpci	II	ENSDARG00000112461	BX897692.2	NA	BX897692.2	PF	NA	NA	NA	PF_7dpci
368559	NA	7dpci	II	ENSDARG00000098940	BX323855.1	NA	BX323855.1	ZF	0.521143937	0.452803072	1,51076997297747	ZF_7dpci
368560	NA	7dpci	II	ENSDARG00000098940	BX323855.1	NA	BX323855.1	PF	NA	NA	NA	PF_7dpci
368561	NA	7dpci	II	ENSDARG00000117272	BX005389.2	NA	BX005389.2	ZF			0	ZF_7dpci
368562	NA	7dpci	II	ENSDARG00000117272	BX005389.2	NA	BX005389.2	PF	NA	NA	NA	PF_7dpci
368563	NA	7dpci	II	ENSDARG00000105988	FO203514.1	NA	FO203514.1	ZF			0	ZF_7dpci
368564	NA	7dpci	II	ENSDARG00000105988	FO203514.1	NA	FO203514.1	PF	NA	NA	NA	PF_7dpci
368565	NA	7dpci	II	ENSDARG00000114738	BX005399.10	NA	BX005399.10	ZF	-0.050065601		0	ZF_7dpci
368566	NA	7dpci	II	ENSDARG00000114738	BX005399.10	NA	BX005399.10	PF	NA	NA	NA	PF_7dpci
368567	NA	7dpci	II	ENSDARG00000102555	si:dkey-33i11.9	NA	si:dkey-33i11.9	ZF	0.919815245	0.080813666	3,75650912174334	ZF_7dpci
368568	NA	7dpci	II	ENSDARG00000102555	si:dkey-33i11.9	NA	si:dkey-33i11.9	PF	NA	NA	NA	PF_7dpci
368569	NA	7dpci	II	ENSDARG00000115623	AL929392.2	NA	AL929392.2	ZF			0	ZF_7dpci
368570	NA	7dpci	II	ENSDARG00000115623	AL929392.2	NA	AL929392.2	PF	NA	NA	NA	PF_7dpci
368571	NA	7dpci	II	ENSDARG00000096469	BX571825.13	NA	BX571825.13	ZF			0	ZF_7dpci
368572	NA	7dpci	II	ENSDARG00000096469	BX571825.13	NA	BX571825.13	PF	NA	NA	NA	PF_7dpci
368573	NA	7dpci	II	ENSDARG00000105643	adgrg1	NA	adgrg1	ZF	0.021692472	0.979878162	12,9844554415233	ZF_7dpci
368574	NA	7dpci	II	ENSDARG00000105643	adgrg1	NA	adgrg1	PF	NA	NA	NA	PF_7dpci
368575	NA	7dpci	II	ENSDARG00000108889	CR318645.1	NA	CR318645.1	ZF			0	ZF_7dpci
368576	NA	7dpci	II	ENSDARG00000108889	CR318645.1	NA	CR318645.1	PF	NA	NA	NA	PF_7dpci
368577	NA	7dpci	II	ENSDARG00000110529	si:dkey-31m5.7	NA	si:dkey-31m5.7	ZF			0	ZF_7dpci
368578	NA	7dpci	II	ENSDARG00000110529	si:dkey-31m5.7	NA	si:dkey-31m5.7	PF	NA	NA	NA	PF_7dpci
368579	NA	7dpci	II	ENSDARG00000092709	CU463109.1	NA	CU463109.1	ZF			0	ZF_7dpci
368580	NA	7dpci	II	ENSDARG00000092709	CU463109.1	NA	CU463109.1	PF	NA	NA	NA	PF_7dpci
368581	NA	7dpci	II	ENSDARG00000098387	tmem176l.3a	NA	tmem176l.3a	ZF	0.12523925	0.844712473	12,126991404401	ZF_7dpci
368582	NA	7dpci	II	ENSDARG00000098387	tmem176l.3a	NA	tmem176l.3a	PF	NA	NA	NA	PF_7dpci
368583	NA	7dpci	II	ENSDARG00000114748	BX957231.1	NA	BX957231.1	ZF	-0.025269379		0	ZF_7dpci
368584	NA	7dpci	II	ENSDARG00000114748	BX957231.1	NA	BX957231.1	PF	NA	NA	NA	PF_7dpci
368585	NA	7dpci	II	ENSDARG00000105127	si:ch211-155e24.3	NA	si:ch211-155e24.3	ZF	-0.350764844	0.568295973	3,91983560529739	ZF_7dpci
368586	NA	7dpci	II	ENSDARG00000105127	si:ch211-155e24.3	NA	si:ch211-155e24.3	PF	NA	NA	NA	PF_7dpci
368587	NA	7dpci	II	ENSDARG00000112008	BX324134.3	NA	BX324134.3	ZF			0	ZF_7dpci
368588	NA	7dpci	II	ENSDARG00000112008	BX324134.3	NA	BX324134.3	PF	NA	NA	NA	PF_7dpci
368589	NA	7dpci	II	ENSDARG00000105488	CABZ01083815.1	NA	CABZ01083815.1	ZF			0	ZF_7dpci
368590	NA	7dpci	II	ENSDARG00000105488	CABZ01083815.1	NA	CABZ01083815.1	PF	NA	NA	NA	PF_7dpci
368591	NA	7dpci	II	ENSDARG00000110865	CR942805.1	NA	CR942805.1	ZF			0	ZF_7dpci
368592	NA	7dpci	II	ENSDARG00000110865	CR942805.1	NA	CR942805.1	PF	NA	NA	NA	PF_7dpci
368593	NA	7dpci	II	ENSDARG00000099235	hook2	NA	hook2	ZF	-0.114965946	0.8725092	4,69563640371569	ZF_7dpci
368594	NA	7dpci	II	ENSDARG00000099235	hook2	NA	hook2	PF	NA	NA	NA	PF_7dpci
368595	NA	7dpci	II	ENSDARG00000098684	CU855895.1	NA	CU855895.1	ZF			0	ZF_7dpci
368596	NA	7dpci	II	ENSDARG00000098684	CU855895.1	NA	CU855895.1	PF	NA	NA	NA	PF_7dpci
368597	NA	7dpci	II	ENSDARG00000115951	CU571259.1	NA	CU571259.1	ZF			0	ZF_7dpci
368598	NA	7dpci	II	ENSDARG00000115951	CU571259.1	NA	CU571259.1	PF	NA	NA	NA	PF_7dpci
368599	NA	7dpci	II	ENSDARG00000117676	AL935334.2	NA	AL935334.2	ZF			0	ZF_7dpci
368600	NA	7dpci	II	ENSDARG00000117676	AL935334.2	NA	AL935334.2	PF	NA	NA	NA	PF_7dpci
368601	NA	7dpci	II	ENSDARG00000114317	BX927253.3	NA	BX927253.3	ZF			0	ZF_7dpci
368602	NA	7dpci	II	ENSDARG00000114317	BX927253.3	NA	BX927253.3	PF	NA	NA	NA	PF_7dpci
368603	NA	7dpci	II	ENSDARG00000117800	LO017847.1	NA	LO017847.1	ZF			0	ZF_7dpci
368604	NA	7dpci	II	ENSDARG00000117800	LO017847.1	NA	LO017847.1	PF	NA	NA	NA	PF_7dpci
368605	NA	7dpci	II	ENSDARG00000110601	CABZ01030278.1	NA	CABZ01030278.1	ZF			0	ZF_7dpci
368606	NA	7dpci	II	ENSDARG00000110601	CABZ01030278.1	NA	CABZ01030278.1	PF	NA	NA	NA	PF_7dpci
368607	NA	7dpci	II	ENSDARG00000117491	CU855688.1	NA	CU855688.1	ZF	-0.025269379		0	ZF_7dpci
368608	NA	7dpci	II	ENSDARG00000117491	CU855688.1	NA	CU855688.1	PF	NA	NA	NA	PF_7dpci
368609	NA	7dpci	II	ENSDARG00000103173	stx8	NA	stx8	ZF	0.152209003	0.868724923	2,49072887430182	ZF_7dpci
368610	NA	7dpci	II	ENSDARG00000103173	stx8	NA	stx8	PF	NA	NA	NA	PF_7dpci
368611	NA	7dpci	II	ENSDARG00000100911	BX294383.1	NA	BX294383.1	ZF			0	ZF_7dpci
368612	NA	7dpci	II	ENSDARG00000100911	BX294383.1	NA	BX294383.1	PF	NA	NA	NA	PF_7dpci
368613	NA	7dpci	II	ENSDARG00000112565	BX465195.4	NA	BX465195.4	ZF			0	ZF_7dpci
368614	NA	7dpci	II	ENSDARG00000112565	BX465195.4	NA	BX465195.4	PF	NA	NA	NA	PF_7dpci
368615	NA	7dpci	II	ENSDARG00000104589	si:dkey-99n20.6	NA	si:dkey-99n20.6	ZF	0.077810193		0	ZF_7dpci
368616	NA	7dpci	II	ENSDARG00000104589	si:dkey-99n20.6	NA	si:dkey-99n20.6	PF	NA	NA	NA	PF_7dpci
368617	NA	7dpci	II	ENSDARG00000110612	CU681855.1	NA	CU681855.1	ZF			0	ZF_7dpci
368618	NA	7dpci	II	ENSDARG00000110612	CU681855.1	NA	CU681855.1	PF	NA	NA	NA	PF_7dpci
368619	NA	7dpci	II	ENSDARG00000099725	FP236161.1	NA	FP236161.1	ZF			0	ZF_7dpci
368620	NA	7dpci	II	ENSDARG00000099725	FP236161.1	NA	FP236161.1	PF	NA	NA	NA	PF_7dpci
368621	NA	7dpci	II	ENSDARG00000108061	CU539062.1	NA	CU539062.1	ZF			0	ZF_7dpci
368622	NA	7dpci	II	ENSDARG00000108061	CU539062.1	NA	CU539062.1	PF	NA	NA	NA	PF_7dpci
368623	NA	7dpci	II	ENSDARG00000104512	BX936284.1	NA	BX936284.1	ZF			0	ZF_7dpci
368624	NA	7dpci	II	ENSDARG00000104512	BX936284.1	NA	BX936284.1	PF	NA	NA	NA	PF_7dpci
368625	NA	7dpci	II	ENSDARG00000107143	BX649600.1	NA	BX649600.1	ZF			0	ZF_7dpci
368626	NA	7dpci	II	ENSDARG00000107143	BX649600.1	NA	BX649600.1	PF	NA	NA	NA	PF_7dpci
368627	NA	7dpci	II	ENSDARG00000116594	CABZ01060113.2	NA	CABZ01060113.2	ZF			0	ZF_7dpci
368628	NA	7dpci	II	ENSDARG00000116594	CABZ01060113.2	NA	CABZ01060113.2	PF	NA	NA	NA	PF_7dpci
368629	NA	7dpci	II	ENSDARG00000104891	si:dkey-109j17.5	NA	si:dkey-109j17.5	ZF	-0.241456522		0	ZF_7dpci
368630	NA	7dpci	II	ENSDARG00000104891	si:dkey-109j17.5	NA	si:dkey-109j17.5	PF	NA	NA	NA	PF_7dpci
368631	NA	7dpci	II	ENSDARG00000112993	efnb3a	NA	efnb3a	ZF	-0.380360847	0.453456875	5,63476368363935	ZF_7dpci
368632	NA	7dpci	II	ENSDARG00000112993	efnb3a	NA	efnb3a	PF	NA	NA	NA	PF_7dpci
368633	NA	7dpci	II	ENSDARG00000101749	zgc:92161	NA	zgc:92161	ZF	0.038633698	0.967897587	2,81738184140994	ZF_7dpci
368634	NA	7dpci	II	ENSDARG00000101749	zgc:92161	NA	zgc:92161	PF	NA	NA	NA	PF_7dpci
368635	NA	7dpci	II	ENSDARG00000103488	CR356246.1	NA	CR356246.1	ZF	0.049119285		0,081663241777029	ZF_7dpci
368636	NA	7dpci	II	ENSDARG00000103488	CR356246.1	NA	CR356246.1	PF	NA	NA	NA	PF_7dpci
368637	NA	7dpci	II	ENSDARG00000115717	pigbos1	NA	pigbos1	ZF	-0.660463594	0.001077119	27,1530278913743	ZF_7dpci
368638	NA	7dpci	II	ENSDARG00000115717	pigbos1	NA	pigbos1	PF	NA	NA	NA	PF_7dpci
368639	NA	7dpci	II	ENSDARG00000114371	BX640584.12	NA	BX640584.12	ZF			0	ZF_7dpci
368640	NA	7dpci	II	ENSDARG00000114371	BX640584.12	NA	BX640584.12	PF	NA	NA	NA	PF_7dpci
368641	NA	7dpci	II	ENSDARG00000103582	znf1166	NA	znf1166	ZF	-0.481679791		0,163326483554058	ZF_7dpci
368642	NA	7dpci	II	ENSDARG00000103582	znf1166	NA	znf1166	PF	NA	NA	NA	PF_7dpci
368643	NA	7dpci	II	ENSDARG00000104895	BX004857.1	NA	BX004857.1	ZF			0	ZF_7dpci
368644	NA	7dpci	II	ENSDARG00000104895	BX004857.1	NA	BX004857.1	PF	NA	NA	NA	PF_7dpci
368645	NA	7dpci	II	ENSDARG00000105457	si:cabz01021066.1	NA	si:cabz01021066.1	ZF	0.113717207		0,326652967108116	ZF_7dpci
368646	NA	7dpci	II	ENSDARG00000105457	si:cabz01021066.1	NA	si:cabz01021066.1	PF	NA	NA	NA	PF_7dpci
368647	NA	7dpci	II	ENSDARG00000095412	CR847543.2	NA	CR847543.2	ZF	-0.202966178		0,122494862686031	ZF_7dpci
368648	NA	7dpci	II	ENSDARG00000095412	CR847543.2	NA	CR847543.2	PF	NA	NA	NA	PF_7dpci
368649	NA	7dpci	II	ENSDARG00000110640	BX321887.3	NA	BX321887.3	ZF			0	ZF_7dpci
368650	NA	7dpci	II	ENSDARG00000110640	BX321887.3	NA	BX321887.3	PF	NA	NA	NA	PF_7dpci
368651	NA	7dpci	II	ENSDARG00000105193	BX927404.1	NA	BX927404.1	ZF	-0.070579641		0	ZF_7dpci
368652	NA	7dpci	II	ENSDARG00000105193	BX927404.1	NA	BX927404.1	PF	NA	NA	NA	PF_7dpci
368653	NA	7dpci	II	ENSDARG00000105536	CR318603.2	NA	CR318603.2	ZF	-0.07249723		0	ZF_7dpci
368654	NA	7dpci	II	ENSDARG00000105536	CR318603.2	NA	CR318603.2	PF	NA	NA	NA	PF_7dpci
368655	NA	7dpci	II	ENSDARG00000117705	BX927244.2	NA	BX927244.2	ZF			0	ZF_7dpci
368656	NA	7dpci	II	ENSDARG00000117705	BX927244.2	NA	BX927244.2	PF	NA	NA	NA	PF_7dpci
368657	NA	7dpci	II	ENSDARG00000116183	CR388187.1	NA	CR388187.1	ZF			0	ZF_7dpci
368658	NA	7dpci	II	ENSDARG00000116183	CR388187.1	NA	CR388187.1	PF	NA	NA	NA	PF_7dpci
368659	NA	7dpci	II	ENSDARG00000111112	AL831789.1	NA	AL831789.1	ZF	-0.025269379		0	ZF_7dpci
368660	NA	7dpci	II	ENSDARG00000111112	AL831789.1	NA	AL831789.1	PF	NA	NA	NA	PF_7dpci
368661	NA	7dpci	II	ENSDARG00000102618	utp18	NA	utp18	ZF	-0.148548925	0.854910999	2,77655022041899	ZF_7dpci
368662	NA	7dpci	II	ENSDARG00000102618	utp18	NA	utp18	PF	NA	NA	NA	PF_7dpci
368663	NA	7dpci	II	ENSDARG00000111117	BX004874.1	NA	BX004874.1	ZF			0	ZF_7dpci
368664	NA	7dpci	II	ENSDARG00000111117	BX004874.1	NA	BX004874.1	PF	NA	NA	NA	PF_7dpci
368665	NA	7dpci	II	ENSDARG00000115736	BX511311.8	NA	BX511311.8	ZF			0	ZF_7dpci
368666	NA	7dpci	II	ENSDARG00000115736	BX511311.8	NA	BX511311.8	PF	NA	NA	NA	PF_7dpci
368667	NA	7dpci	II	ENSDARG00000093786	BX255915.1	NA	BX255915.1	ZF			0	ZF_7dpci
368668	NA	7dpci	II	ENSDARG00000093786	BX255915.1	NA	BX255915.1	PF	NA	NA	NA	PF_7dpci
368669	NA	7dpci	II	ENSDARG00000115739	BX511023.2	NA	BX511023.2	ZF			0	ZF_7dpci
368670	NA	7dpci	II	ENSDARG00000115739	BX511023.2	NA	BX511023.2	PF	NA	NA	NA	PF_7dpci
368671	NA	7dpci	II	ENSDARG00000117328	FO681472.1	NA	FO681472.1	ZF	-0.067283191		0,244989725331087	ZF_7dpci
368672	NA	7dpci	II	ENSDARG00000117328	FO681472.1	NA	FO681472.1	PF	NA	NA	NA	PF_7dpci
368673	NA	7dpci	II	ENSDARG00000116199	BX005372.1	NA	BX005372.1	ZF	-0.105916607		1,0207905223153	ZF_7dpci
368674	NA	7dpci	II	ENSDARG00000116199	BX005372.1	NA	BX005372.1	PF	NA	NA	NA	PF_7dpci
368675	NA	7dpci	II	ENSDARG00000105473	si:cabz01036006.1	NA	si:cabz01036006.1	ZF	0.287391609	0.734492454	3,02153994595494	ZF_7dpci
368676	NA	7dpci	II	ENSDARG00000105473	si:cabz01036006.1	NA	si:cabz01036006.1	PF	NA	NA	NA	PF_7dpci
368677	NA	7dpci	II	ENSDARG00000096982	BX957326.3	NA	BX957326.3	ZF	-0.117014418		0	ZF_7dpci
368678	NA	7dpci	II	ENSDARG00000096982	BX957326.3	NA	BX957326.3	PF	NA	NA	NA	PF_7dpci
368679	NA	7dpci	II	ENSDARG00000116218	LO017852.3	NA	LO017852.3	ZF	-0.162902024		0	ZF_7dpci
368680	NA	7dpci	II	ENSDARG00000116218	LO017852.3	NA	LO017852.3	PF	NA	NA	NA	PF_7dpci
368681	NA	7dpci	II	ENSDARG00000106269	CR376747.2	NA	CR376747.2	ZF			0	ZF_7dpci
368682	NA	7dpci	II	ENSDARG00000106269	CR376747.2	NA	CR376747.2	PF	NA	NA	NA	PF_7dpci
368683	NA	7dpci	II	ENSDARG00000096770	CU571074.2	NA	CU571074.2	ZF	0.169287993	0.745626497	24,5806357759101	ZF_7dpci
368684	NA	7dpci	II	ENSDARG00000096770	CU571074.2	NA	CU571074.2	PF	NA	NA	NA	PF_7dpci
368685	NA	7dpci	II	ENSDARG00000097223	CR925728.2	NA	CR925728.2	ZF			0	ZF_7dpci
368686	NA	7dpci	II	ENSDARG00000097223	CR925728.2	NA	CR925728.2	PF	NA	NA	NA	PF_7dpci
368687	NA	7dpci	II	ENSDARG00000102955	si:ch211-11c3.12	NA	si:ch211-11c3.12	ZF	0.27310112		0,530811071653124	ZF_7dpci
368688	NA	7dpci	II	ENSDARG00000102955	si:ch211-11c3.12	NA	si:ch211-11c3.12	PF	NA	NA	NA	PF_7dpci
368689	NA	7dpci	II	ENSDARG00000095451	si:ch211-196l7.4	NA	si:ch211-196l7.4	ZF	0.044871633	0.934062622	56,4701316883034	ZF_7dpci
368690	NA	7dpci	II	ENSDARG00000095451	si:ch211-196l7.4	NA	si:ch211-196l7.4	PF	NA	NA	NA	PF_7dpci
368691	NA	7dpci	II	ENSDARG00000104936	si:ch211-225h24.2	NA	si:ch211-225h24.2	ZF	-0.164864285		0,734969176198131	ZF_7dpci
368692	NA	7dpci	II	ENSDARG00000104936	si:ch211-225h24.2	NA	si:ch211-225h24.2	PF	NA	NA	NA	PF_7dpci
368693	NA	7dpci	II	ENSDARG00000110724	BX470214.1	NA	BX470214.1	ZF			0	ZF_7dpci
368694	NA	7dpci	II	ENSDARG00000110724	BX470214.1	NA	BX470214.1	PF	NA	NA	NA	PF_7dpci
368695	NA	7dpci	II	ENSDARG00000096645	si:ch211-131k2.2	NA	si:ch211-131k2.2	ZF	0.567694489		0,449147829671225	ZF_7dpci
368696	NA	7dpci	II	ENSDARG00000096645	si:ch211-131k2.2	NA	si:ch211-131k2.2	PF	NA	NA	NA	PF_7dpci
368697	NA	7dpci	II	ENSDARG00000112370	FQ377918.1	NA	FQ377918.1	ZF			0	ZF_7dpci
368698	NA	7dpci	II	ENSDARG00000112370	FQ377918.1	NA	FQ377918.1	PF	NA	NA	NA	PF_7dpci
368699	NA	7dpci	II	ENSDARG00000112817	CR759753.1	NA	CR759753.1	ZF			0	ZF_7dpci
368700	NA	7dpci	II	ENSDARG00000112817	CR759753.1	NA	CR759753.1	PF	NA	NA	NA	PF_7dpci
368701	NA	7dpci	II	ENSDARG00000116969	BX649247.1	NA	BX649247.1	ZF			0	ZF_7dpci
368702	NA	7dpci	II	ENSDARG00000116969	BX649247.1	NA	BX649247.1	PF	NA	NA	NA	PF_7dpci
368703	NA	7dpci	II	ENSDARG00000115208	LO018680.1	NA	LO018680.1	ZF			0	ZF_7dpci
368704	NA	7dpci	II	ENSDARG00000115208	LO018680.1	NA	LO018680.1	PF	NA	NA	NA	PF_7dpci
368705	NA	7dpci	II	ENSDARG00000098305	si:ch211-76m11.8	NA	si:ch211-76m11.8	ZF	0.384205194	0.624227444	0,653305934216232	ZF_7dpci
368706	NA	7dpci	II	ENSDARG00000098305	si:ch211-76m11.8	NA	si:ch211-76m11.8	PF	NA	NA	NA	PF_7dpci
368707	NA	7dpci	II	ENSDARG00000117611	FP102052.2	NA	FP102052.2	ZF	0.092072884		0,694137555207182	ZF_7dpci
368708	NA	7dpci	II	ENSDARG00000117611	FP102052.2	NA	FP102052.2	PF	NA	NA	NA	PF_7dpci
368709	NA	7dpci	II	ENSDARG00000105501	CABZ01044765.1	NA	CABZ01044765.1	ZF	0.006157305		0	ZF_7dpci
368710	NA	7dpci	II	ENSDARG00000105501	CABZ01044765.1	NA	CABZ01044765.1	PF	NA	NA	NA	PF_7dpci
368711	NA	7dpci	II	ENSDARG00000102477	stard4	NA	stard4	ZF	-0.236197971	0.74640339	2,1640759071937	ZF_7dpci
368712	NA	7dpci	II	ENSDARG00000102477	stard4	NA	stard4	PF	NA	NA	NA	PF_7dpci
368713	NA	7dpci	II	ENSDARG00000102784	CR457459.1	NA	CR457459.1	ZF			0	ZF_7dpci
368714	NA	7dpci	II	ENSDARG00000102784	CR457459.1	NA	CR457459.1	PF	NA	NA	NA	PF_7dpci
368715	NA	7dpci	II	ENSDARG00000109421	CR925768.3	NA	CR925768.3	ZF			0	ZF_7dpci
368716	NA	7dpci	II	ENSDARG00000109421	CR925768.3	NA	CR925768.3	PF	NA	NA	NA	PF_7dpci
368717	NA	7dpci	II	ENSDARG00000100712	si:dkey-19b23.12	NA	si:dkey-19b23.12	ZF			0	ZF_7dpci
368718	NA	7dpci	II	ENSDARG00000100712	si:dkey-19b23.12	NA	si:dkey-19b23.12	PF	NA	NA	NA	PF_7dpci
368719	NA	7dpci	II	ENSDARG00000104194	traj45	NA	traj45	ZF			0	ZF_7dpci
368720	NA	7dpci	II	ENSDARG00000104194	traj45	NA	traj45	PF	NA	NA	NA	PF_7dpci
368721	NA	7dpci	II	ENSDARG00000104974	slain1b	NA	slain1b	ZF	-0.050065601		0	ZF_7dpci
368722	NA	7dpci	II	ENSDARG00000104974	slain1b	NA	slain1b	PF	NA	NA	NA	PF_7dpci
368723	NA	7dpci	II	ENSDARG00000102694	CU570769.2	NA	CU570769.2	ZF	0.221479554		0,530811071653124	ZF_7dpci
368724	NA	7dpci	II	ENSDARG00000102694	CU570769.2	NA	CU570769.2	PF	NA	NA	NA	PF_7dpci
368725	NA	7dpci	II	ENSDARG00000114939	BX511034.8	NA	BX511034.8	ZF	-0.025269379		0	ZF_7dpci
368726	NA	7dpci	II	ENSDARG00000114939	BX511034.8	NA	BX511034.8	PF	NA	NA	NA	PF_7dpci
368727	NA	7dpci	II	ENSDARG00000112699	taar18g	NA	taar18g	ZF			0	ZF_7dpci
368728	NA	7dpci	II	ENSDARG00000112699	taar18g	NA	taar18g	PF	NA	NA	NA	PF_7dpci
368729	NA	7dpci	II	ENSDARG00000103278	CR812832.1	NA	CR812832.1	ZF			0	ZF_7dpci
368730	NA	7dpci	II	ENSDARG00000103278	CR812832.1	NA	CR812832.1	PF	NA	NA	NA	PF_7dpci
368731	NA	7dpci	II	ENSDARG00000115833	BX942815.12	NA	BX942815.12	ZF			0	ZF_7dpci
368732	NA	7dpci	II	ENSDARG00000115833	BX942815.12	NA	BX942815.12	PF	NA	NA	NA	PF_7dpci
368733	NA	7dpci	II	ENSDARG00000102101	si:ch73-174h16.5	NA	si:ch73-174h16.5	ZF			0	ZF_7dpci
368734	NA	7dpci	II	ENSDARG00000102101	si:ch73-174h16.5	NA	si:ch73-174h16.5	PF	NA	NA	NA	PF_7dpci
368735	NA	7dpci	II	ENSDARG00000094197	znfl1l	NA	znfl1l	ZF	0.07179656		0,20415810446306	ZF_7dpci
368736	NA	7dpci	II	ENSDARG00000094197	znfl1l	NA	znfl1l	PF	NA	NA	NA	PF_7dpci
368737	NA	7dpci	II	ENSDARG00000116293	CR376742.1	NA	CR376742.1	ZF			0	ZF_7dpci
368738	NA	7dpci	II	ENSDARG00000116293	CR376742.1	NA	CR376742.1	PF	NA	NA	NA	PF_7dpci
368739	NA	7dpci	II	ENSDARG00000116297	FP016239.2	NA	FP016239.2	ZF			0	ZF_7dpci
368740	NA	7dpci	II	ENSDARG00000116297	FP016239.2	NA	FP016239.2	PF	NA	NA	NA	PF_7dpci
368741	NA	7dpci	II	ENSDARG00000110102	traj31	NA	traj31	ZF			0	ZF_7dpci
368742	NA	7dpci	II	ENSDARG00000110102	traj31	NA	traj31	PF	NA	NA	NA	PF_7dpci
368743	NA	7dpci	II	ENSDARG00000111637	FQ377660.1	NA	FQ377660.1	ZF			0	ZF_7dpci
368744	NA	7dpci	II	ENSDARG00000111637	FQ377660.1	NA	FQ377660.1	PF	NA	NA	NA	PF_7dpci
368745	NA	7dpci	II	ENSDARG00000112714	si:dkey-58b18.5	NA	si:dkey-58b18.5	ZF			0	ZF_7dpci
368746	NA	7dpci	II	ENSDARG00000112714	si:dkey-58b18.5	NA	si:dkey-58b18.5	PF	NA	NA	NA	PF_7dpci
368747	NA	7dpci	II	ENSDARG00000096606	si:ch73-94k4.4	NA	si:ch73-94k4.4	ZF			0	ZF_7dpci
368748	NA	7dpci	II	ENSDARG00000096606	si:ch73-94k4.4	NA	si:ch73-94k4.4	PF	NA	NA	NA	PF_7dpci
368749	NA	7dpci	II	ENSDARG00000117567	BX510929.1	NA	BX510929.1	ZF	0.047006874		0,20415810446306	ZF_7dpci
368750	NA	7dpci	II	ENSDARG00000117567	BX510929.1	NA	BX510929.1	PF	NA	NA	NA	PF_7dpci
368751	NA	7dpci	II	ENSDARG00000117385	CABZ01031868.1	NA	CABZ01031868.1	ZF			0	ZF_7dpci
368752	NA	7dpci	II	ENSDARG00000117385	CABZ01031868.1	NA	CABZ01031868.1	PF	NA	NA	NA	PF_7dpci
368753	NA	7dpci	II	ENSDARG00000117386	CU855799.2	NA	CU855799.2	ZF			0	ZF_7dpci
368754	NA	7dpci	II	ENSDARG00000117386	CU855799.2	NA	CU855799.2	PF	NA	NA	NA	PF_7dpci
368755	NA	7dpci	II	ENSDARG00000098736	si:dkey-201i2.4	NA	si:dkey-201i2.4	ZF			0	ZF_7dpci
368756	NA	7dpci	II	ENSDARG00000098736	si:dkey-201i2.4	NA	si:dkey-201i2.4	PF	NA	NA	NA	PF_7dpci
368757	NA	7dpci	II	ENSDARG00000117767	CABZ01051877.1	NA	CABZ01051877.1	ZF			0	ZF_7dpci
368758	NA	7dpci	II	ENSDARG00000117767	CABZ01051877.1	NA	CABZ01051877.1	PF	NA	NA	NA	PF_7dpci
368759	NA	7dpci	II	ENSDARG00000102722	itih3b	NA	itih3b	ZF			0	ZF_7dpci
368760	NA	7dpci	II	ENSDARG00000102722	itih3b	NA	itih3b	PF	NA	NA	NA	PF_7dpci
368761	NA	7dpci	II	ENSDARG00000113612	CABZ01002521.1	NA	CABZ01002521.1	ZF			0	ZF_7dpci
368762	NA	7dpci	II	ENSDARG00000113612	CABZ01002521.1	NA	CABZ01002521.1	PF	NA	NA	NA	PF_7dpci
368763	NA	7dpci	II	ENSDARG00000104430	olfcj1	NA	olfcj1	ZF			0	ZF_7dpci
368764	NA	7dpci	II	ENSDARG00000104430	olfcj1	NA	olfcj1	PF	NA	NA	NA	PF_7dpci
368765	NA	7dpci	II	ENSDARG00000109822	AL929029.4	NA	AL929029.4	ZF			0	ZF_7dpci
368766	NA	7dpci	II	ENSDARG00000109822	AL929029.4	NA	AL929029.4	PF	NA	NA	NA	PF_7dpci
368767	NA	7dpci	II	ENSDARG00000096363	BX927298.1	NA	BX927298.1	ZF	-0.071419683		0	ZF_7dpci
368768	NA	7dpci	II	ENSDARG00000096363	BX927298.1	NA	BX927298.1	PF	NA	NA	NA	PF_7dpci
368769	NA	7dpci	II	ENSDARG00000108441	CU570894.1	NA	CU570894.1	ZF	-0.052114598	0.958989231	3,59318263818928	ZF_7dpci
368770	NA	7dpci	II	ENSDARG00000108441	CU570894.1	NA	CU570894.1	PF	NA	NA	NA	PF_7dpci
368771	NA	7dpci	II	ENSDARG00000098834	sox4b	NA	sox4b	ZF	0.734573957	0.067561984	5,96141665074747	ZF_7dpci
368772	NA	7dpci	II	ENSDARG00000098834	sox4b	NA	sox4b	PF	NA	NA	NA	PF_7dpci
368773	NA	7dpci	II	ENSDARG00000116753	CU896658.1	NA	CU896658.1	ZF			0	ZF_7dpci
368774	NA	7dpci	II	ENSDARG00000116753	CU896658.1	NA	CU896658.1	PF	NA	NA	NA	PF_7dpci
368775	NA	7dpci	II	ENSDARG00000117396	CABZ01054023.1	NA	CABZ01054023.1	ZF	0.101312825		0,367484588017118	ZF_7dpci
368776	NA	7dpci	II	ENSDARG00000117396	CABZ01054023.1	NA	CABZ01054023.1	PF	NA	NA	NA	PF_7dpci
368777	NA	7dpci	II	ENSDARG00000117584	LO018296.2	NA	LO018296.2	ZF			0	ZF_7dpci
368778	NA	7dpci	II	ENSDARG00000117584	LO018296.2	NA	LO018296.2	PF	NA	NA	NA	PF_7dpci
368779	NA	7dpci	II	ENSDARG00000096369	CT573133.2	NA	CT573133.2	ZF	-0.058810115	0.958041797	0,571642692644073	ZF_7dpci
368780	NA	7dpci	II	ENSDARG00000096369	CT573133.2	NA	CT573133.2	PF	NA	NA	NA	PF_7dpci
368781	NA	7dpci	II	ENSDARG00000115014	AL845326.1	NA	AL845326.1	ZF			0	ZF_7dpci
368782	NA	7dpci	II	ENSDARG00000115014	AL845326.1	NA	AL845326.1	PF	NA	NA	NA	PF_7dpci
368783	NA	7dpci	II	ENSDARG00000115898	CR405710.2	NA	CR405710.2	ZF			0	ZF_7dpci
368784	NA	7dpci	II	ENSDARG00000115898	CR405710.2	NA	CR405710.2	PF	NA	NA	NA	PF_7dpci
368785	NA	7dpci	II	ENSDARG00000099476	zgc:174863	NA	zgc:174863	ZF	0.617401608	0.188436187	29,6845883854379	ZF_7dpci
368786	NA	7dpci	II	ENSDARG00000099476	zgc:174863	NA	zgc:174863	PF	NA	NA	NA	PF_7dpci
368787	NA	7dpci	II	ENSDARG00000103319	si:ch73-359m17.7	NA	si:ch73-359m17.7	ZF	-0.025269379		0	ZF_7dpci
368788	NA	7dpci	II	ENSDARG00000103319	si:ch73-359m17.7	NA	si:ch73-359m17.7	PF	NA	NA	NA	PF_7dpci
368789	NA	7dpci	II	ENSDARG00000116503	FQ378040.1	NA	FQ378040.1	ZF			0	ZF_7dpci
368790	NA	7dpci	II	ENSDARG00000116503	FQ378040.1	NA	FQ378040.1	PF	NA	NA	NA	PF_7dpci
368791	NA	7dpci	II	ENSDARG00000105551	si:cabz01101003.1	NA	si:cabz01101003.1	ZF	0.58510769	0.135908066	7,34969176198131	ZF_7dpci
368792	NA	7dpci	II	ENSDARG00000105551	si:cabz01101003.1	NA	si:cabz01101003.1	PF	NA	NA	NA	PF_7dpci
368793	NA	7dpci	II	ENSDARG00000115473	pimr160	NA	pimr160	ZF			0	ZF_7dpci
368794	NA	7dpci	II	ENSDARG00000115473	pimr160	NA	pimr160	PF	NA	NA	NA	PF_7dpci
368795	NA	7dpci	II	ENSDARG00000104449	CU210919.1	NA	CU210919.1	ZF			0	ZF_7dpci
368796	NA	7dpci	II	ENSDARG00000104449	CU210919.1	NA	CU210919.1	PF	NA	NA	NA	PF_7dpci
368797	NA	7dpci	II	ENSDARG00000105322	klhdc7a	NA	klhdc7a	ZF			0	ZF_7dpci
368798	NA	7dpci	II	ENSDARG00000105322	klhdc7a	NA	klhdc7a	PF	NA	NA	NA	PF_7dpci
368799	NA	7dpci	II	ENSDARG00000086941	pimr14	NA	pimr14	ZF			0	ZF_7dpci
368800	NA	7dpci	II	ENSDARG00000086941	pimr14	NA	pimr14	PF	NA	NA	NA	PF_7dpci
368801	NA	7dpci	II	ENSDARG00000116784	BX323017.1	NA	BX323017.1	ZF			0	ZF_7dpci
368802	NA	7dpci	II	ENSDARG00000116784	BX323017.1	NA	BX323017.1	PF	NA	NA	NA	PF_7dpci
368803	NA	7dpci	II	ENSDARG00000100231	ccdc135	NA	ccdc135	ZF	0.351800692		0,285821346240089	ZF_7dpci
368804	NA	7dpci	II	ENSDARG00000100231	ccdc135	NA	ccdc135	PF	NA	NA	NA	PF_7dpci
368805	NA	7dpci	II	ENSDARG00000105326	CABZ01069324.1	NA	CABZ01069324.1	ZF			0	ZF_7dpci
368806	NA	7dpci	II	ENSDARG00000105326	CABZ01069324.1	NA	CABZ01069324.1	PF	NA	NA	NA	PF_7dpci
368807	NA	7dpci	II	ENSDARG00000105327	CU062454.1	NA	CU062454.1	ZF			0	ZF_7dpci
368808	NA	7dpci	II	ENSDARG00000105327	CU062454.1	NA	CU062454.1	PF	NA	NA	NA	PF_7dpci
368809	NA	7dpci	II	ENSDARG00000110861	BX571813.3	NA	BX571813.3	ZF			0	ZF_7dpci
368810	NA	7dpci	II	ENSDARG00000110861	BX571813.3	NA	BX571813.3	PF	NA	NA	NA	PF_7dpci
368811	NA	7dpci	II	ENSDARG00000100235	CU929203.2	NA	CU929203.2	ZF			0	ZF_7dpci
368812	NA	7dpci	II	ENSDARG00000100235	CU929203.2	NA	CU929203.2	PF	NA	NA	NA	PF_7dpci
368813	NA	7dpci	II	ENSDARG00000095775	si:ch211-122l14.6	NA	si:ch211-122l14.6	ZF			0	ZF_7dpci
368814	NA	7dpci	II	ENSDARG00000095775	si:ch211-122l14.6	NA	si:ch211-122l14.6	PF	NA	NA	NA	PF_7dpci
368815	NA	7dpci	II	ENSDARG00000115494	CR388062.3	NA	CR388062.3	ZF	-0.152407328		0	ZF_7dpci
368816	NA	7dpci	II	ENSDARG00000115494	CR388062.3	NA	CR388062.3	PF	NA	NA	NA	PF_7dpci
368817	NA	7dpci	II	ENSDARG00000117413	CABZ01057364.1	NA	CABZ01057364.1	ZF	-0.126423192		0	ZF_7dpci
368818	NA	7dpci	II	ENSDARG00000117413	CABZ01057364.1	NA	CABZ01057364.1	PF	NA	NA	NA	PF_7dpci
368819	NA	7dpci	II	ENSDARG00000098864	BX119314.1	NA	BX119314.1	ZF			0	ZF_7dpci
368820	NA	7dpci	II	ENSDARG00000098864	BX119314.1	NA	BX119314.1	PF	NA	NA	NA	PF_7dpci
368821	NA	7dpci	II	ENSDARG00000117286	CABZ01032351.1	NA	CABZ01032351.1	ZF	0.020842661		0	ZF_7dpci
368822	NA	7dpci	II	ENSDARG00000117286	CABZ01032351.1	NA	CABZ01032351.1	PF	NA	NA	NA	PF_7dpci
368823	NA	7dpci	II	ENSDARG00000109579	CR925744.1	NA	CR925744.1	ZF			0	ZF_7dpci
368824	NA	7dpci	II	ENSDARG00000109579	CR925744.1	NA	CR925744.1	PF	NA	NA	NA	PF_7dpci
368825	NA	7dpci	II	ENSDARG00000113225	CR450764.10	NA	CR450764.10	ZF			0	ZF_7dpci
368826	NA	7dpci	II	ENSDARG00000113225	CR450764.10	NA	CR450764.10	PF	NA	NA	NA	PF_7dpci
368827	NA	7dpci	II	ENSDARG00000115950	AL929453.1	NA	AL929453.1	ZF			0	ZF_7dpci
368828	NA	7dpci	II	ENSDARG00000115950	AL929453.1	NA	AL929453.1	PF	NA	NA	NA	PF_7dpci
368829	NA	7dpci	II	ENSDARG00000088950	sycp2	NA	sycp2	ZF	-0.050065601		0	ZF_7dpci
368830	NA	7dpci	II	ENSDARG00000088950	sycp2	NA	sycp2	PF	NA	NA	NA	PF_7dpci
368831	NA	7dpci	II	ENSDARG00000115053	AL935292.2	NA	AL935292.2	ZF			0	ZF_7dpci
368832	NA	7dpci	II	ENSDARG00000115053	AL935292.2	NA	AL935292.2	PF	NA	NA	NA	PF_7dpci
368833	NA	7dpci	II	ENSDARG00000103921	CR847936.2	NA	CR847936.2	ZF			0	ZF_7dpci
368834	NA	7dpci	II	ENSDARG00000103921	CR847936.2	NA	CR847936.2	PF	NA	NA	NA	PF_7dpci
368835	NA	7dpci	II	ENSDARG00000100258	si:dkeyp-104b3.2	NA	si:dkeyp-104b3.2	ZF			0	ZF_7dpci
368836	NA	7dpci	II	ENSDARG00000100258	si:dkeyp-104b3.2	NA	si:dkeyp-104b3.2	PF	NA	NA	NA	PF_7dpci
368837	NA	7dpci	II	ENSDARG00000115071	BX511267.1	NA	BX511267.1	ZF			0	ZF_7dpci
368838	NA	7dpci	II	ENSDARG00000115071	BX511267.1	NA	BX511267.1	PF	NA	NA	NA	PF_7dpci
368839	NA	7dpci	II	ENSDARG00000117427	AL772373.1	NA	AL772373.1	ZF			0	ZF_7dpci
368840	NA	7dpci	II	ENSDARG00000117427	AL772373.1	NA	AL772373.1	PF	NA	NA	NA	PF_7dpci
368841	NA	7dpci	II	ENSDARG00000099159	si:ch211-186j3.3	NA	si:ch211-186j3.3	ZF	-0.073498765		0	ZF_7dpci
368842	NA	7dpci	II	ENSDARG00000099159	si:ch211-186j3.3	NA	si:ch211-186j3.3	PF	NA	NA	NA	PF_7dpci
368843	NA	7dpci	II	ENSDARG00000114644	CR392012.3	NA	CR392012.3	ZF			0	ZF_7dpci
368844	NA	7dpci	II	ENSDARG00000114644	CR392012.3	NA	CR392012.3	PF	NA	NA	NA	PF_7dpci
368845	NA	7dpci	II	ENSDARG00000099160	CR749168.2	NA	CR749168.2	ZF	0.024323064		0,0408316209090015	ZF_7dpci
368846	NA	7dpci	II	ENSDARG00000099160	CR749168.2	NA	CR749168.2	PF	NA	NA	NA	PF_7dpci
368847	NA	7dpci	II	ENSDARG00000097336	CR759841.1	NA	CR759841.1	ZF	-0.050065601		0	ZF_7dpci
368848	NA	7dpci	II	ENSDARG00000097336	CR759841.1	NA	CR759841.1	PF	NA	NA	NA	PF_7dpci
368849	NA	7dpci	II	ENSDARG00000109433	FP102120.2	NA	FP102120.2	ZF	0.015166166		0,20415810446306	ZF_7dpci
368850	NA	7dpci	II	ENSDARG00000109433	FP102120.2	NA	FP102120.2	PF	NA	NA	NA	PF_7dpci
368851	NA	7dpci	II	ENSDARG00000109436	RASL10B	NA	RASL10B	ZF	0.090258588		0,20415810446306	ZF_7dpci
368852	NA	7dpci	II	ENSDARG00000109436	RASL10B	NA	RASL10B	PF	NA	NA	NA	PF_7dpci
368853	NA	7dpci	II	ENSDARG00000101365	si:cabz01021430.2	NA	si:cabz01021430.2	ZF	-0.025185699	0.982482364	0,571642692644073	ZF_7dpci
368854	NA	7dpci	II	ENSDARG00000101365	si:cabz01021430.2	NA	si:cabz01021430.2	PF	NA	NA	NA	PF_7dpci
368855	NA	7dpci	II	ENSDARG00000112844	si:dkey-65b13.8	NA	si:dkey-65b13.8	ZF			0	ZF_7dpci
368856	NA	7dpci	II	ENSDARG00000112844	si:dkey-65b13.8	NA	si:dkey-65b13.8	PF	NA	NA	NA	PF_7dpci
368857	NA	7dpci	II	ENSDARG00000087664	LO018227.1	NA	LO018227.1	ZF			0	ZF_7dpci
368858	NA	7dpci	II	ENSDARG00000087664	LO018227.1	NA	LO018227.1	PF	NA	NA	NA	PF_7dpci
368859	NA	7dpci	II	ENSDARG00000109442	hrc	NA	hrc	ZF			0	ZF_7dpci
368860	NA	7dpci	II	ENSDARG00000109442	hrc	NA	hrc	PF	NA	NA	NA	PF_7dpci
368861	NA	7dpci	II	ENSDARG00000106791	FP074855.1	NA	FP074855.1	ZF	-0.050065601		0	ZF_7dpci
368862	NA	7dpci	II	ENSDARG00000106791	FP074855.1	NA	FP074855.1	PF	NA	NA	NA	PF_7dpci
368863	NA	7dpci	II	ENSDARG00000115551	BX640584.15	NA	BX640584.15	ZF			0	ZF_7dpci
368864	NA	7dpci	II	ENSDARG00000115551	BX640584.15	NA	BX640584.15	PF	NA	NA	NA	PF_7dpci
368865	NA	7dpci	II	ENSDARG00000087078	CU571247.1	NA	CU571247.1	ZF			0	ZF_7dpci
368866	NA	7dpci	II	ENSDARG00000087078	CU571247.1	NA	CU571247.1	PF	NA	NA	NA	PF_7dpci
368867	NA	7dpci	II	ENSDARG00000117441	BX293559.2	NA	BX293559.2	ZF			0	ZF_7dpci
368868	NA	7dpci	II	ENSDARG00000117441	BX293559.2	NA	BX293559.2	PF	NA	NA	NA	PF_7dpci
368869	NA	7dpci	II	ENSDARG00000115569	BX928751.4	NA	BX928751.4	ZF			0	ZF_7dpci
368870	NA	7dpci	II	ENSDARG00000115569	BX928751.4	NA	BX928751.4	PF	NA	NA	NA	PF_7dpci
368871	NA	7dpci	II	ENSDARG00000097358	BX901883.4	NA	BX901883.4	ZF			0	ZF_7dpci
368872	NA	7dpci	II	ENSDARG00000097358	BX901883.4	NA	BX901883.4	PF	NA	NA	NA	PF_7dpci
368873	NA	7dpci	II	ENSDARG00000098243	CR762475.1	NA	CR762475.1	ZF			0	ZF_7dpci
368874	NA	7dpci	II	ENSDARG00000098243	CR762475.1	NA	CR762475.1	PF	NA	NA	NA	PF_7dpci
368875	NA	7dpci	II	ENSDARG00000098565	BX005069.1	NA	BX005069.1	ZF			0	ZF_7dpci
368876	NA	7dpci	II	ENSDARG00000098565	BX005069.1	NA	BX005069.1	PF	NA	NA	NA	PF_7dpci
368877	NA	7dpci	II	ENSDARG00000103961	poln	NA	poln	ZF	0.048024153		0	ZF_7dpci
368878	NA	7dpci	II	ENSDARG00000103961	poln	NA	poln	PF	NA	NA	NA	PF_7dpci
368879	NA	7dpci	II	ENSDARG00000112449	BX248122.1	NA	BX248122.1	ZF	-0.138508016		0	ZF_7dpci
368880	NA	7dpci	II	ENSDARG00000112449	BX248122.1	NA	BX248122.1	PF	NA	NA	NA	PF_7dpci
368881	NA	7dpci	II	ENSDARG00000116909	CT583720.1	NA	CT583720.1	ZF			0	ZF_7dpci
368882	NA	7dpci	II	ENSDARG00000116909	CT583720.1	NA	CT583720.1	PF	NA	NA	NA	PF_7dpci
368883	NA	7dpci	II	ENSDARG00000116911	CABZ01002521.2	NA	CABZ01002521.2	ZF			0	ZF_7dpci
368884	NA	7dpci	II	ENSDARG00000116911	CABZ01002521.2	NA	CABZ01002521.2	PF	NA	NA	NA	PF_7dpci
368885	NA	7dpci	II	ENSDARG00000115596	pimr160	NA	pimr160	ZF			0	ZF_7dpci
368886	NA	7dpci	II	ENSDARG00000115596	pimr160	NA	pimr160	PF	NA	NA	NA	PF_7dpci
368887	NA	7dpci	II	ENSDARG00000115599	CR388141.1	NA	CR388141.1	ZF			0	ZF_7dpci
368888	NA	7dpci	II	ENSDARG00000115599	CR388141.1	NA	CR388141.1	PF	NA	NA	NA	PF_7dpci
368889	NA	7dpci	II	ENSDARG00000115155	BX088695.1	NA	BX088695.1	ZF			0	ZF_7dpci
368890	NA	7dpci	II	ENSDARG00000115155	BX088695.1	NA	BX088695.1	PF	NA	NA	NA	PF_7dpci
368891	NA	7dpci	II	ENSDARG00000106928	AL935174.1	NA	AL935174.1	ZF			0	ZF_7dpci
368892	NA	7dpci	II	ENSDARG00000106928	AL935174.1	NA	AL935174.1	PF	NA	NA	NA	PF_7dpci
368893	NA	7dpci	II	ENSDARG00000105631	CABP4	NA	CABP4	ZF	0.024323064		0	ZF_7dpci
368894	NA	7dpci	II	ENSDARG00000105631	CABP4	NA	CABP4	PF	NA	NA	NA	PF_7dpci
368895	NA	7dpci	II	ENSDARG00000114880	CU467856.3	NA	CU467856.3	ZF			0	ZF_7dpci
368896	NA	7dpci	II	ENSDARG00000114880	CU467856.3	NA	CU467856.3	PF	NA	NA	NA	PF_7dpci
368897	NA	7dpci	II	ENSDARG00000104547	BX005367.1	NA	BX005367.1	ZF	-0.186955983		0,530811071653124	ZF_7dpci
368898	NA	7dpci	II	ENSDARG00000104547	BX005367.1	NA	BX005367.1	PF	NA	NA	NA	PF_7dpci
368899	NA	7dpci	II	ENSDARG00000103715	BX510949.1	NA	BX510949.1	ZF	0.078170123		0,0408316209090015	ZF_7dpci
368900	NA	7dpci	II	ENSDARG00000103715	BX510949.1	NA	BX510949.1	PF	NA	NA	NA	PF_7dpci
368901	NA	7dpci	II	ENSDARG00000098086	CR377223.1	NA	CR377223.1	ZF			0	ZF_7dpci
368902	NA	7dpci	II	ENSDARG00000098086	CR377223.1	NA	CR377223.1	PF	NA	NA	NA	PF_7dpci
368903	NA	7dpci	II	ENSDARG00000111008	CU694317.1	NA	CU694317.1	ZF	-0.081450316		0	ZF_7dpci
368904	NA	7dpci	II	ENSDARG00000111008	CU694317.1	NA	CU694317.1	PF	NA	NA	NA	PF_7dpci
368905	NA	7dpci	II	ENSDARG00000098673	BX001023.1	NA	BX001023.1	ZF			0	ZF_7dpci
368906	NA	7dpci	II	ENSDARG00000098673	BX001023.1	NA	BX001023.1	PF	NA	NA	NA	PF_7dpci
368907	NA	7dpci	II	ENSDARG00000116947	BX908385.1	NA	BX908385.1	ZF			0	ZF_7dpci
368908	NA	7dpci	II	ENSDARG00000116947	BX908385.1	NA	BX908385.1	PF	NA	NA	NA	PF_7dpci
368909	NA	7dpci	II	ENSDARG00000109226	CABZ01042417.1	NA	CABZ01042417.1	ZF			0	ZF_7dpci
368910	NA	7dpci	II	ENSDARG00000109226	CABZ01042417.1	NA	CABZ01042417.1	PF	NA	NA	NA	PF_7dpci
368911	NA	7dpci	II	ENSDARG00000105741	or133-6	NA	or133-6	ZF			0	ZF_7dpci
368912	NA	7dpci	II	ENSDARG00000105741	or133-6	NA	or133-6	PF	NA	NA	NA	PF_7dpci
368913	NA	7dpci	II	ENSDARG00000090812	taar14g	NA	taar14g	ZF			0	ZF_7dpci
368914	NA	7dpci	II	ENSDARG00000090812	taar14g	NA	taar14g	PF	NA	NA	NA	PF_7dpci
368915	NA	7dpci	II	ENSDARG00000090814	si:dkey-18a10.3	NA	si:dkey-18a10.3	ZF	-0.384919862		0	ZF_7dpci
368916	NA	7dpci	II	ENSDARG00000090814	si:dkey-18a10.3	NA	si:dkey-18a10.3	PF	NA	NA	NA	PF_7dpci
368917	NA	7dpci	II	ENSDARG00000109883	CU467070.1	NA	CU467070.1	ZF			0	ZF_7dpci
368918	NA	7dpci	II	ENSDARG00000109883	CU467070.1	NA	CU467070.1	PF	NA	NA	NA	PF_7dpci
368919	NA	7dpci	II	ENSDARG00000117417	BX663611.3	NA	BX663611.3	ZF			0	ZF_7dpci
368920	NA	7dpci	II	ENSDARG00000117417	BX663611.3	NA	BX663611.3	PF	NA	NA	NA	PF_7dpci
368921	NA	7dpci	II	ENSDARG00000113230	CR383669.5	NA	CR383669.5	ZF			0	ZF_7dpci
368922	NA	7dpci	II	ENSDARG00000113230	CR383669.5	NA	CR383669.5	PF	NA	NA	NA	PF_7dpci
368923	NA	7dpci	II	ENSDARG00000117480	CABZ01063203.1	NA	CABZ01063203.1	ZF			0	ZF_7dpci
368924	NA	7dpci	II	ENSDARG00000117480	CABZ01063203.1	NA	CABZ01063203.1	PF	NA	NA	NA	PF_7dpci
368925	NA	7dpci	II	ENSDARG00000105143	BX005367.2	NA	BX005367.2	ZF	-0.568474754		0	ZF_7dpci
368926	NA	7dpci	II	ENSDARG00000105143	BX005367.2	NA	BX005367.2	PF	NA	NA	NA	PF_7dpci
368927	NA	7dpci	II	ENSDARG00000102946	si:ch73-167f10.1	NA	si:ch73-167f10.1	ZF			0	ZF_7dpci
368928	NA	7dpci	II	ENSDARG00000102946	si:ch73-167f10.1	NA	si:ch73-167f10.1	PF	NA	NA	NA	PF_7dpci
368929	NA	7dpci	II	ENSDARG00000117231	FO834828.1	NA	FO834828.1	ZF	0.037299516		0	ZF_7dpci
368930	NA	7dpci	II	ENSDARG00000117231	FO834828.1	NA	FO834828.1	PF	NA	NA	NA	PF_7dpci
368931	NA	7dpci	II	ENSDARG00000116684	BX470211.2	NA	BX470211.2	ZF			0	ZF_7dpci
368932	NA	7dpci	II	ENSDARG00000116684	BX470211.2	NA	BX470211.2	PF	NA	NA	NA	PF_7dpci
368933	NA	7dpci	II	ENSDARG00000117316	BX936447.3	NA	BX936447.3	ZF			0	ZF_7dpci
368934	NA	7dpci	II	ENSDARG00000117316	BX936447.3	NA	BX936447.3	PF	NA	NA	NA	PF_7dpci
368935	NA	7dpci	II	ENSDARG00000117700	AL928707.3	NA	AL928707.3	ZF			0	ZF_7dpci
368936	NA	7dpci	II	ENSDARG00000117700	AL928707.3	NA	AL928707.3	PF	NA	NA	NA	PF_7dpci
368937	NA	7dpci	II	ENSDARG00000110912	BX649312.1	NA	BX649312.1	ZF			0	ZF_7dpci
368938	NA	7dpci	II	ENSDARG00000110912	BX649312.1	NA	BX649312.1	PF	NA	NA	NA	PF_7dpci
368939	NA	7dpci	II	ENSDARG00000113082	CU633775.1	NA	CU633775.1	ZF			0	ZF_7dpci
368940	NA	7dpci	II	ENSDARG00000113082	CU633775.1	NA	CU633775.1	PF	NA	NA	NA	PF_7dpci
368941	NA	7dpci	II	ENSDARG00000117489	CU896647.1	NA	CU896647.1	ZF			0	ZF_7dpci
368942	NA	7dpci	II	ENSDARG00000117489	CU896647.1	NA	CU896647.1	PF	NA	NA	NA	PF_7dpci
368943	NA	7dpci	II	ENSDARG00000116130	CR762471.1	NA	CR762471.1	ZF			0	ZF_7dpci
368944	NA	7dpci	II	ENSDARG00000116130	CR762471.1	NA	CR762471.1	PF	NA	NA	NA	PF_7dpci
368945	NA	7dpci	II	ENSDARG00000116990	taar12f	NA	taar12f	ZF			0	ZF_7dpci
368946	NA	7dpci	II	ENSDARG00000116990	taar12f	NA	taar12f	PF	NA	NA	NA	PF_7dpci
368947	NA	7dpci	II	ENSDARG00000111058	AL772263.1	NA	AL772263.1	ZF			0	ZF_7dpci
368948	NA	7dpci	II	ENSDARG00000111058	AL772263.1	NA	AL772263.1	PF	NA	NA	NA	PF_7dpci
368949	NA	7dpci	II	ENSDARG00000102592	tradv17.0	NA	tradv17.0	ZF	0.004294682		0	ZF_7dpci
368950	NA	7dpci	II	ENSDARG00000102592	tradv17.0	NA	tradv17.0	PF	NA	NA	NA	PF_7dpci
368951	NA	7dpci	II	ENSDARG00000117303	BX545917.1	NA	BX545917.1	ZF			0	ZF_7dpci
368952	NA	7dpci	II	ENSDARG00000117303	BX545917.1	NA	BX545917.1	PF	NA	NA	NA	PF_7dpci
368953	NA	7dpci	II	ENSDARG00000117494	BX005392.4	NA	BX005392.4	ZF			0	ZF_7dpci
368954	NA	7dpci	II	ENSDARG00000117494	BX005392.4	NA	BX005392.4	PF	NA	NA	NA	PF_7dpci
368955	NA	7dpci	II	ENSDARG00000115686	CR388390.18	NA	CR388390.18	ZF			0	ZF_7dpci
368956	NA	7dpci	II	ENSDARG00000115686	CR388390.18	NA	CR388390.18	PF	NA	NA	NA	PF_7dpci
368957	NA	7dpci	II	ENSDARG00000115246	BX927234.2	NA	BX927234.2	ZF			0	ZF_7dpci
368958	NA	7dpci	II	ENSDARG00000115246	BX927234.2	NA	BX927234.2	PF	NA	NA	NA	PF_7dpci
368959	NA	7dpci	II	ENSDARG00000117496	CR388417.1	NA	CR388417.1	ZF	-0.025269379		0	ZF_7dpci
368960	NA	7dpci	II	ENSDARG00000117496	CR388417.1	NA	CR388417.1	PF	NA	NA	NA	PF_7dpci
368961	NA	7dpci	II	ENSDARG00000113857	FO905003.2	NA	FO905003.2	ZF			0	ZF_7dpci
368962	NA	7dpci	II	ENSDARG00000113857	FO905003.2	NA	FO905003.2	PF	NA	NA	NA	PF_7dpci
368963	NA	7dpci	II	ENSDARG00000115256	CR376730.3	NA	CR376730.3	ZF			0	ZF_7dpci
368964	NA	7dpci	II	ENSDARG00000115256	CR376730.3	NA	CR376730.3	PF	NA	NA	NA	PF_7dpci
368965	NA	7dpci	II	ENSDARG00000113858	AL928650.4	NA	AL928650.4	ZF	-0.025480281		0	ZF_7dpci
368966	NA	7dpci	II	ENSDARG00000113858	AL928650.4	NA	AL928650.4	PF	NA	NA	NA	PF_7dpci
368967	NA	7dpci	II	ENSDARG00000107114	BX510333.1	NA	BX510333.1	ZF			0	ZF_7dpci
368968	NA	7dpci	II	ENSDARG00000107114	BX510333.1	NA	BX510333.1	PF	NA	NA	NA	PF_7dpci
368969	NA	7dpci	II	ENSDARG00000104805	dre-mir-92a-1	NA	dre-mir-92a-1	ZF			0	ZF_7dpci
368970	NA	7dpci	II	ENSDARG00000104805	dre-mir-92a-1	NA	dre-mir-92a-1	PF	NA	NA	NA	PF_7dpci
368971	NA	7dpci	II	ENSDARG00000110950	CU929544.1	NA	CU929544.1	ZF	-0.312209426		0,122494862686031	ZF_7dpci
368972	NA	7dpci	II	ENSDARG00000110950	CU929544.1	NA	CU929544.1	PF	NA	NA	NA	PF_7dpci
368973	NA	7dpci	II	ENSDARG00000116601	CR933757.1	NA	CR933757.1	ZF			0	ZF_7dpci
368974	NA	7dpci	II	ENSDARG00000116601	CR933757.1	NA	CR933757.1	PF	NA	NA	NA	PF_7dpci
368975	NA	7dpci	II	ENSDARG00000104929	si:ch211-153f2.7	NA	si:ch211-153f2.7	ZF	-0.009766348		0,122494862686031	ZF_7dpci
368976	NA	7dpci	II	ENSDARG00000104929	si:ch211-153f2.7	NA	si:ch211-153f2.7	PF	NA	NA	NA	PF_7dpci
368977	NA	7dpci	II	ENSDARG00000116324	BX005461.4	NA	BX005461.4	ZF	0.049119285		0	ZF_7dpci
368978	NA	7dpci	II	ENSDARG00000116324	BX005461.4	NA	BX005461.4	PF	NA	NA	NA	PF_7dpci
368979	NA	7dpci	II	ENSDARG00000109122	CR589875.3	NA	CR589875.3	ZF			0	ZF_7dpci
368980	NA	7dpci	II	ENSDARG00000109122	CR589875.3	NA	CR589875.3	PF	NA	NA	NA	PF_7dpci
368981	NA	7dpci	II	ENSDARG00000098734	ccdc14	NA	ccdc14	ZF	0.095597428		0	ZF_7dpci
368982	NA	7dpci	II	ENSDARG00000098734	ccdc14	NA	ccdc14	PF	NA	NA	NA	PF_7dpci
368983	NA	7dpci	II	ENSDARG00000110650	taar13d	NA	taar13d	ZF			0	ZF_7dpci
368984	NA	7dpci	II	ENSDARG00000110650	taar13d	NA	taar13d	PF	NA	NA	NA	PF_7dpci
368985	NA	7dpci	II	ENSDARG00000115286	BX901919.1	NA	BX901919.1	ZF			0	ZF_7dpci
368986	NA	7dpci	II	ENSDARG00000115286	BX901919.1	NA	BX901919.1	PF	NA	NA	NA	PF_7dpci
368987	NA	7dpci	II	ENSDARG00000102921	or106-7	NA	or106-7	ZF			0	ZF_7dpci
368988	NA	7dpci	II	ENSDARG00000102921	or106-7	NA	or106-7	PF	NA	NA	NA	PF_7dpci
368989	NA	7dpci	II	ENSDARG00000117515	CABZ01062796.1	NA	CABZ01062796.1	ZF	0.020842655		0	ZF_7dpci
368990	NA	7dpci	II	ENSDARG00000117515	CABZ01062796.1	NA	CABZ01062796.1	PF	NA	NA	NA	PF_7dpci
368991	NA	7dpci	II	ENSDARG00000105464	si:ch211-285c6.6	NA	si:ch211-285c6.6	ZF	0.06057997		0	ZF_7dpci
368992	NA	7dpci	II	ENSDARG00000105464	si:ch211-285c6.6	NA	si:ch211-285c6.6	PF	NA	NA	NA	PF_7dpci
368993	NA	7dpci	II	ENSDARG00000116625	znf1141	NA	znf1141	ZF	-0.39816633		0,775800796779341	ZF_7dpci
368994	NA	7dpci	II	ENSDARG00000116625	znf1141	NA	znf1141	PF	NA	NA	NA	PF_7dpci
368995	NA	7dpci	II	ENSDARG00000104619	si:ch211-171l17.4	NA	si:ch211-171l17.4	ZF	0.446639158		0,898295659752189	ZF_7dpci
368996	NA	7dpci	II	ENSDARG00000104619	si:ch211-171l17.4	NA	si:ch211-171l17.4	PF	NA	NA	NA	PF_7dpci
368997	NA	7dpci	II	ENSDARG00000117517	CR354540.2	NA	CR354540.2	ZF	-0.082494537		0	ZF_7dpci
368998	NA	7dpci	II	ENSDARG00000117517	CR354540.2	NA	CR354540.2	PF	NA	NA	NA	PF_7dpci
368999	NA	7dpci	II	ENSDARG00000097776	si:ch1073-80i24.3	NA	si:ch1073-80i24.3	ZF	0.079159813		0,163326483554058	ZF_7dpci
369000	NA	7dpci	II	ENSDARG00000097776	si:ch1073-80i24.3	NA	si:ch1073-80i24.3	PF	NA	NA	NA	PF_7dpci
369001	NA	7dpci	II	ENSDARG00000103782	CABZ01080513.1	NA	CABZ01080513.1	ZF			0	ZF_7dpci
369002	NA	7dpci	II	ENSDARG00000103782	CABZ01080513.1	NA	CABZ01080513.1	PF	NA	NA	NA	PF_7dpci
369003	NA	7dpci	II	ENSDARG00000111669	si:ch73-267c23.10	NA	si:ch73-267c23.10	ZF	0.193285709		0,244989725331087	ZF_7dpci
369004	NA	7dpci	II	ENSDARG00000111669	si:ch73-267c23.10	NA	si:ch73-267c23.10	PF	NA	NA	NA	PF_7dpci
369005	NA	7dpci	II	ENSDARG00000117518	CABZ01067169.1	NA	CABZ01067169.1	ZF			0	ZF_7dpci
369006	NA	7dpci	II	ENSDARG00000117518	CABZ01067169.1	NA	CABZ01067169.1	PF	NA	NA	NA	PF_7dpci
369007	NA	7dpci	II	ENSDARG00000114393	CR407590.2	NA	CR407590.2	ZF			0	ZF_7dpci
369008	NA	7dpci	II	ENSDARG00000114393	CR407590.2	NA	CR407590.2	PF	NA	NA	NA	PF_7dpci
369009	NA	7dpci	II	ENSDARG00000103507	n4bp2l2	NA	n4bp2l2	ZF	0.114255811	0.88356625	5,38977395933262	ZF_7dpci
369010	NA	7dpci	II	ENSDARG00000103507	n4bp2l2	NA	n4bp2l2	PF	NA	NA	NA	PF_7dpci
369011	NA	7dpci	II	ENSDARG00000105471	si:ch73-368j24.1	NA	si:ch73-368j24.1	ZF			0	ZF_7dpci
369012	NA	7dpci	II	ENSDARG00000105471	si:ch73-368j24.1	NA	si:ch73-368j24.1	PF	NA	NA	NA	PF_7dpci
369013	NA	7dpci	II	ENSDARG00000097910	BX293567.1	NA	BX293567.1	ZF			0	ZF_7dpci
369014	NA	7dpci	II	ENSDARG00000097910	BX293567.1	NA	BX293567.1	PF	NA	NA	NA	PF_7dpci
369015	NA	7dpci	II	ENSDARG00000109357	BX323563.1	NA	BX323563.1	ZF			0	ZF_7dpci
369016	NA	7dpci	II	ENSDARG00000109357	BX323563.1	NA	BX323563.1	PF	NA	NA	NA	PF_7dpci
369017	NA	7dpci	II	ENSDARG00000111324	BX465195.3	NA	BX465195.3	ZF			0	ZF_7dpci
369018	NA	7dpci	II	ENSDARG00000111324	BX465195.3	NA	BX465195.3	PF	NA	NA	NA	PF_7dpci
369019	NA	7dpci	II	ENSDARG00000096837	CU013548.1	NA	CU013548.1	ZF			0	ZF_7dpci
369020	NA	7dpci	II	ENSDARG00000096837	CU013548.1	NA	CU013548.1	PF	NA	NA	NA	PF_7dpci
369021	NA	7dpci	II	ENSDARG00000099670	znf1074	NA	znf1074	ZF	0.085994843		0,081663241777029	ZF_7dpci
369022	NA	7dpci	II	ENSDARG00000099670	znf1074	NA	znf1074	PF	NA	NA	NA	PF_7dpci
369023	NA	7dpci	II	ENSDARG00000115209	CR759895.1	NA	CR759895.1	ZF			0	ZF_7dpci
369024	NA	7dpci	II	ENSDARG00000115209	CR759895.1	NA	CR759895.1	PF	NA	NA	NA	PF_7dpci
369025	NA	7dpci	II	ENSDARG00000115316	LO017838.1	NA	LO017838.1	ZF			0	ZF_7dpci
369026	NA	7dpci	II	ENSDARG00000115316	LO017838.1	NA	LO017838.1	PF	NA	NA	NA	PF_7dpci
369027	NA	7dpci	II	ENSDARG00000097463	CR788249.2	NA	CR788249.2	ZF			0	ZF_7dpci
369028	NA	7dpci	II	ENSDARG00000097463	CR788249.2	NA	CR788249.2	PF	NA	NA	NA	PF_7dpci
369029	NA	7dpci	II	ENSDARG00000115426	CR925768.11	NA	CR925768.11	ZF	-0.050065601		0	ZF_7dpci
369030	NA	7dpci	II	ENSDARG00000115426	CR925768.11	NA	CR925768.11	PF	NA	NA	NA	PF_7dpci
369031	NA	7dpci	II	ENSDARG00000098181	zgc:113184	NA	zgc:113184	ZF	-0.26495356	0.623858617	6,81888068786975	ZF_7dpci
369032	NA	7dpci	II	ENSDARG00000098181	zgc:113184	NA	zgc:113184	PF	NA	NA	NA	PF_7dpci
369033	NA	7dpci	II	ENSDARG00000105480	FO681390.1	NA	FO681390.1	ZF			0	ZF_7dpci
369034	NA	7dpci	II	ENSDARG00000105480	FO681390.1	NA	FO681390.1	PF	NA	NA	NA	PF_7dpci
369035	NA	7dpci	II	ENSDARG00000117530	CABZ01085662.1	NA	CABZ01085662.1	ZF	-0.241150716	0.548275236	24,8256255002168	ZF_7dpci
369036	NA	7dpci	II	ENSDARG00000117530	CABZ01085662.1	NA	CABZ01085662.1	PF	NA	NA	NA	PF_7dpci
369037	NA	7dpci	II	ENSDARG00000105736	or137-4	NA	or137-4	ZF			0	ZF_7dpci
369038	NA	7dpci	II	ENSDARG00000105736	or137-4	NA	or137-4	PF	NA	NA	NA	PF_7dpci
369039	NA	7dpci	II	ENSDARG00000103235	mfsd8	NA	mfsd8	ZF	-0.032034442		0,0408316209090015	ZF_7dpci
369040	NA	7dpci	II	ENSDARG00000103235	mfsd8	NA	mfsd8	PF	NA	NA	NA	PF_7dpci
369041	NA	7dpci	II	ENSDARG00000105738	BX005319.1	NA	BX005319.1	ZF	-0.050065601		0	ZF_7dpci
369042	NA	7dpci	II	ENSDARG00000105738	BX005319.1	NA	BX005319.1	PF	NA	NA	NA	PF_7dpci
369043	NA	7dpci	II	ENSDARG00000102957	AL732567.1	NA	AL732567.1	ZF	0.332811205	0.680130209	3,47068777562617	ZF_7dpci
369044	NA	7dpci	II	ENSDARG00000102957	AL732567.1	NA	AL732567.1	PF	NA	NA	NA	PF_7dpci
369045	NA	7dpci	II	ENSDARG00000104366	AL732629.2	NA	AL732629.2	ZF			0	ZF_7dpci
369046	NA	7dpci	II	ENSDARG00000104366	AL732629.2	NA	AL732629.2	PF	NA	NA	NA	PF_7dpci
369047	NA	7dpci	II	ENSDARG00000081252	dre-mir-16b	NA	dre-mir-16b	ZF	0.232901591		0,20415810446306	ZF_7dpci
369048	NA	7dpci	II	ENSDARG00000081252	dre-mir-16b	NA	dre-mir-16b	PF	NA	NA	NA	PF_7dpci
369049	NA	7dpci	II	ENSDARG00000097024	ugt1b4	NA	ugt1b4	ZF	-0.050065601		0	ZF_7dpci
369050	NA	7dpci	II	ENSDARG00000097024	ugt1b4	NA	ugt1b4	PF	NA	NA	NA	PF_7dpci
369051	NA	7dpci	II	ENSDARG00000095024	si:dkeyp-68b7.10	NA	si:dkeyp-68b7.10	ZF	-0.025269379		0	ZF_7dpci
369052	NA	7dpci	II	ENSDARG00000095024	si:dkeyp-68b7.10	NA	si:dkeyp-68b7.10	PF	NA	NA	NA	PF_7dpci
369053	NA	7dpci	II	ENSDARG00000108569	CABZ01044962.1	NA	CABZ01044962.1	ZF			0	ZF_7dpci
369054	NA	7dpci	II	ENSDARG00000108569	CABZ01044962.1	NA	CABZ01044962.1	PF	NA	NA	NA	PF_7dpci
369055	NA	7dpci	II	ENSDARG00000116390	BX571711.17	NA	BX571711.17	ZF			0	ZF_7dpci
369056	NA	7dpci	II	ENSDARG00000116390	BX571711.17	NA	BX571711.17	PF	NA	NA	NA	PF_7dpci
369057	NA	7dpci	II	ENSDARG00000104386	CU019647.1	NA	CU019647.1	ZF			0	ZF_7dpci
369058	NA	7dpci	II	ENSDARG00000104386	CU019647.1	NA	CU019647.1	PF	NA	NA	NA	PF_7dpci
369059	NA	7dpci	II	ENSDARG00000115905	CT573012.1	NA	CT573012.1	ZF			0	ZF_7dpci
369060	NA	7dpci	II	ENSDARG00000115905	CT573012.1	NA	CT573012.1	PF	NA	NA	NA	PF_7dpci
369061	NA	7dpci	II	ENSDARG00000108590	BX470119.2	NA	BX470119.2	ZF			0	ZF_7dpci
369062	NA	7dpci	II	ENSDARG00000108590	BX470119.2	NA	BX470119.2	PF	NA	NA	NA	PF_7dpci
369063	NA	7dpci	II	ENSDARG00000108087	BX324166.3	NA	BX324166.3	ZF			0	ZF_7dpci
369064	NA	7dpci	II	ENSDARG00000108087	BX324166.3	NA	BX324166.3	PF	NA	NA	NA	PF_7dpci
369065	NA	7dpci	II	ENSDARG00000117359	BX908756.3	NA	BX908756.3	ZF	0.024323064		0	ZF_7dpci
369066	NA	7dpci	II	ENSDARG00000117359	BX908756.3	NA	BX908756.3	PF	NA	NA	NA	PF_7dpci
369067	NA	7dpci	II	ENSDARG00000116838	taar19s	NA	taar19s	ZF			0	ZF_7dpci
369068	NA	7dpci	II	ENSDARG00000116838	taar19s	NA	taar19s	PF	NA	NA	NA	PF_7dpci
369069	NA	7dpci	II	ENSDARG00000114476	CABZ01076801.1	NA	CABZ01076801.1	ZF			0	ZF_7dpci
369070	NA	7dpci	II	ENSDARG00000114476	CABZ01076801.1	NA	CABZ01076801.1	PF	NA	NA	NA	PF_7dpci
369071	NA	7dpci	II	ENSDARG00000098800	znf1156	NA	znf1156	ZF	-0.491122559	0.273701352	12,6169708530145	ZF_7dpci
369072	NA	7dpci	II	ENSDARG00000098800	znf1156	NA	znf1156	PF	NA	NA	NA	PF_7dpci
369073	NA	7dpci	II	ENSDARG00000116692	si:ch211-79g12.1	NA	si:ch211-79g12.1	ZF	0.064203007		0,285821346240089	ZF_7dpci
369074	NA	7dpci	II	ENSDARG00000116692	si:ch211-79g12.1	NA	si:ch211-79g12.1	PF	NA	NA	NA	PF_7dpci
369075	NA	7dpci	II	ENSDARG00000094836	si:ch211-195b15.8	NA	si:ch211-195b15.8	ZF	0.337907767	0.441293016	16,985954289622	ZF_7dpci
369076	NA	7dpci	II	ENSDARG00000094836	si:ch211-195b15.8	NA	si:ch211-195b15.8	PF	NA	NA	NA	PF_7dpci
369077	NA	7dpci	II	ENSDARG00000105513	AL935053.1	NA	AL935053.1	ZF			0	ZF_7dpci
369078	NA	7dpci	II	ENSDARG00000105513	AL935053.1	NA	AL935053.1	PF	NA	NA	NA	PF_7dpci
369079	NA	7dpci	II	ENSDARG00000102104	CU855889.1	NA	CU855889.1	ZF	-0.009736885		0,244989725331087	ZF_7dpci
369080	NA	7dpci	II	ENSDARG00000102104	CU855889.1	NA	CU855889.1	PF	NA	NA	NA	PF_7dpci
369081	NA	7dpci	II	ENSDARG00000094196	si:dkey-27d5.10	NA	si:dkey-27d5.10	ZF			0	ZF_7dpci
369082	NA	7dpci	II	ENSDARG00000094196	si:dkey-27d5.10	NA	si:dkey-27d5.10	PF	NA	NA	NA	PF_7dpci
369083	NA	7dpci	II	ENSDARG00000104403	oscp1a	NA	oscp1a	ZF			0	ZF_7dpci
369084	NA	7dpci	II	ENSDARG00000104403	oscp1a	NA	oscp1a	PF	NA	NA	NA	PF_7dpci
369085	NA	7dpci	II	ENSDARG00000110822	BX321887.5	NA	BX321887.5	ZF			0	ZF_7dpci
369086	NA	7dpci	II	ENSDARG00000110822	BX321887.5	NA	BX321887.5	PF	NA	NA	NA	PF_7dpci
369087	NA	7dpci	II	ENSDARG00000117561	CABZ01069945.1	NA	CABZ01069945.1	ZF	-0.079275964		0	ZF_7dpci
369088	NA	7dpci	II	ENSDARG00000117561	CABZ01069945.1	NA	CABZ01069945.1	PF	NA	NA	NA	PF_7dpci
369089	NA	7dpci	II	ENSDARG00000104691	cd79b	NA	cd79b	ZF	0.00162173		0,122494862686031	ZF_7dpci
369090	NA	7dpci	II	ENSDARG00000104691	cd79b	NA	cd79b	PF	NA	NA	NA	PF_7dpci
369091	NA	7dpci	II	ENSDARG00000112233	BX470088.1	NA	BX470088.1	ZF			0	ZF_7dpci
369092	NA	7dpci	II	ENSDARG00000112233	BX470088.1	NA	BX470088.1	PF	NA	NA	NA	PF_7dpci
369093	NA	7dpci	II	ENSDARG00000090097	CR626886.1	NA	CR626886.1	ZF	0.024323064		0	ZF_7dpci
369094	NA	7dpci	II	ENSDARG00000090097	CR626886.1	NA	CR626886.1	PF	NA	NA	NA	PF_7dpci
369095	NA	7dpci	II	ENSDARG00000098721	BX649331.1	NA	BX649331.1	ZF	-0.072729942		0,163326483554058	ZF_7dpci
369096	NA	7dpci	II	ENSDARG00000098721	BX649331.1	NA	BX649331.1	PF	NA	NA	NA	PF_7dpci
369097	NA	7dpci	II	ENSDARG00000109803	CR936457.1	NA	CR936457.1	ZF			0	ZF_7dpci
369098	NA	7dpci	II	ENSDARG00000109803	CR936457.1	NA	CR936457.1	PF	NA	NA	NA	PF_7dpci
369099	NA	7dpci	II	ENSDARG00000099638	tradv8.0	NA	tradv8.0	ZF			0	ZF_7dpci
369100	NA	7dpci	II	ENSDARG00000099638	tradv8.0	NA	tradv8.0	PF	NA	NA	NA	PF_7dpci
369101	NA	7dpci	II	ENSDARG00000113188	pigrl3.5	NA	pigrl3.5	ZF			0	ZF_7dpci
369102	NA	7dpci	II	ENSDARG00000113188	pigrl3.5	NA	pigrl3.5	PF	NA	NA	NA	PF_7dpci
369103	NA	7dpci	II	ENSDARG00000104704	si:ch211-271g18.1	NA	si:ch211-271g18.1	ZF	-0.073197719		0,0408316209090015	ZF_7dpci
369104	NA	7dpci	II	ENSDARG00000104704	si:ch211-271g18.1	NA	si:ch211-271g18.1	PF	NA	NA	NA	PF_7dpci
369105	NA	7dpci	II	ENSDARG00000098440	si:ch211-62a1.4	NA	si:ch211-62a1.4	ZF			0	ZF_7dpci
369106	NA	7dpci	II	ENSDARG00000098440	si:ch211-62a1.4	NA	si:ch211-62a1.4	PF	NA	NA	NA	PF_7dpci
369107	NA	7dpci	II	ENSDARG00000103583	si:ch211-106g8.17	NA	si:ch211-106g8.17	ZF			0	ZF_7dpci
369108	NA	7dpci	II	ENSDARG00000103583	si:ch211-106g8.17	NA	si:ch211-106g8.17	PF	NA	NA	NA	PF_7dpci
369109	NA	7dpci	II	ENSDARG00000100646	BX005454.1	NA	BX005454.1	ZF	-0.108301742	0.85015051	11,8003384372929	ZF_7dpci
369110	NA	7dpci	II	ENSDARG00000100646	BX005454.1	NA	BX005454.1	PF	NA	NA	NA	PF_7dpci
369111	NA	7dpci	II	ENSDARG00000116616	CABZ01002523.4	NA	CABZ01002523.4	ZF			0	ZF_7dpci
369112	NA	7dpci	II	ENSDARG00000116616	CABZ01002523.4	NA	CABZ01002523.4	PF	NA	NA	NA	PF_7dpci
369113	NA	7dpci	II	ENSDARG00000105534	FP015866.3	NA	FP015866.3	ZF			0	ZF_7dpci
369114	NA	7dpci	II	ENSDARG00000105534	FP015866.3	NA	FP015866.3	PF	NA	NA	NA	PF_7dpci
369115	NA	7dpci	II	ENSDARG00000105792	or115-9	NA	or115-9	ZF			0	ZF_7dpci
369116	NA	7dpci	II	ENSDARG00000105792	or115-9	NA	or115-9	PF	NA	NA	NA	PF_7dpci
369117	NA	7dpci	II	ENSDARG00000103866	nitr3r.1l	NA	nitr3r.1l	ZF			0	ZF_7dpci
369118	NA	7dpci	II	ENSDARG00000103866	nitr3r.1l	NA	nitr3r.1l	PF	NA	NA	NA	PF_7dpci
369119	NA	7dpci	II	ENSDARG00000117388	CABZ01053592.1	NA	CABZ01053592.1	ZF			0	ZF_7dpci
369120	NA	7dpci	II	ENSDARG00000117388	CABZ01053592.1	NA	CABZ01053592.1	PF	NA	NA	NA	PF_7dpci
369121	NA	7dpci	II	ENSDARG00000086216	prr13	NA	prr13	ZF	0.019660744	0.981697428	4,08316208885145	ZF_7dpci
369122	NA	7dpci	II	ENSDARG00000086216	prr13	NA	prr13	PF	NA	NA	NA	PF_7dpci
369123	NA	7dpci	II	ENSDARG00000117389	FP015860.1	NA	FP015860.1	ZF	0.074315802		0	ZF_7dpci
369124	NA	7dpci	II	ENSDARG00000117389	FP015860.1	NA	FP015860.1	PF	NA	NA	NA	PF_7dpci
369125	NA	7dpci	II	ENSDARG00000116342	BX088712.12	NA	BX088712.12	ZF			0	ZF_7dpci
369126	NA	7dpci	II	ENSDARG00000116342	BX088712.12	NA	BX088712.12	PF	NA	NA	NA	PF_7dpci
369127	NA	7dpci	II	ENSDARG00000116758	c16h2orf66	NA	c16h2orf66	ZF	0.08202821		0	ZF_7dpci
369128	NA	7dpci	II	ENSDARG00000116758	c16h2orf66	NA	c16h2orf66	PF	NA	NA	NA	PF_7dpci
369129	NA	7dpci	II	ENSDARG00000115895	BX323083.5	NA	BX323083.5	ZF			0	ZF_7dpci
369130	NA	7dpci	II	ENSDARG00000115895	BX323083.5	NA	BX323083.5	PF	NA	NA	NA	PF_7dpci
369131	NA	7dpci	II	ENSDARG00000104142	si:dkey-15h8.10	NA	si:dkey-15h8.10	ZF	0.001047024		0,0408316209090015	ZF_7dpci
369132	NA	7dpci	II	ENSDARG00000104142	si:dkey-15h8.10	NA	si:dkey-15h8.10	PF	NA	NA	NA	PF_7dpci
369133	NA	7dpci	II	ENSDARG00000115173	BX000364.4	NA	BX000364.4	ZF			0	ZF_7dpci
369134	NA	7dpci	II	ENSDARG00000115173	BX000364.4	NA	BX000364.4	PF	NA	NA	NA	PF_7dpci
369135	NA	7dpci	II	ENSDARG00000104155	dre-mir-17a-1	NA	dre-mir-17a-1	ZF			0	ZF_7dpci
369136	NA	7dpci	II	ENSDARG00000104155	dre-mir-17a-1	NA	dre-mir-17a-1	PF	NA	NA	NA	PF_7dpci
369137	NA	7dpci	II	ENSDARG00000100774	cmc4	NA	cmc4	ZF	-0.954704055	0.009231359	2,81738184140994	ZF_7dpci
369138	NA	7dpci	II	ENSDARG00000100774	cmc4	NA	cmc4	PF	NA	NA	NA	PF_7dpci
369139	NA	7dpci	II	ENSDARG00000109862	htr1fa	NA	htr1fa	ZF			0	ZF_7dpci
369140	NA	7dpci	II	ENSDARG00000109862	htr1fa	NA	htr1fa	PF	NA	NA	NA	PF_7dpci
369141	NA	7dpci	II	ENSDARG00000117787	LO018383.1	NA	LO018383.1	ZF	-0.029806356		0	ZF_7dpci
369142	NA	7dpci	II	ENSDARG00000117787	LO018383.1	NA	LO018383.1	PF	NA	NA	NA	PF_7dpci
369143	NA	7dpci	II	ENSDARG00000111350	BX324177.11	NA	BX324177.11	ZF			0	ZF_7dpci
369144	NA	7dpci	II	ENSDARG00000111350	BX324177.11	NA	BX324177.11	PF	NA	NA	NA	PF_7dpci
369145	NA	7dpci	II	ENSDARG00000096642	AL954187.1	NA	AL954187.1	ZF			0	ZF_7dpci
369146	NA	7dpci	II	ENSDARG00000096642	AL954187.1	NA	AL954187.1	PF	NA	NA	NA	PF_7dpci
369147	NA	7dpci	II	ENSDARG00000110166	BX005466.1	NA	BX005466.1	ZF			0	ZF_7dpci
369148	NA	7dpci	II	ENSDARG00000110166	BX005466.1	NA	BX005466.1	PF	NA	NA	NA	PF_7dpci
369149	NA	7dpci	II	ENSDARG00000117410	LO017643.2	NA	LO017643.2	ZF			0	ZF_7dpci
369150	NA	7dpci	II	ENSDARG00000117410	LO017643.2	NA	LO017643.2	PF	NA	NA	NA	PF_7dpci
369151	NA	7dpci	II	ENSDARG00000117344	AL772300.2	NA	AL772300.2	ZF			0	ZF_7dpci
369152	NA	7dpci	II	ENSDARG00000117344	AL772300.2	NA	AL772300.2	PF	NA	NA	NA	PF_7dpci
369153	NA	7dpci	II	ENSDARG00000117625	CABZ01038493.1	NA	CABZ01038493.1	ZF	-0.442950594	0.548031702	0,775800796779341	ZF_7dpci
369154	NA	7dpci	II	ENSDARG00000117625	CABZ01038493.1	NA	CABZ01038493.1	PF	NA	NA	NA	PF_7dpci
369155	NA	7dpci	II	ENSDARG00000110490	LO018311.1	NA	LO018311.1	ZF			0	ZF_7dpci
369156	NA	7dpci	II	ENSDARG00000110490	LO018311.1	NA	LO018311.1	PF	NA	NA	NA	PF_7dpci
369157	NA	7dpci	II	ENSDARG00000107630	CT583658.1	NA	CT583658.1	ZF			0	ZF_7dpci
369158	NA	7dpci	II	ENSDARG00000107630	CT583658.1	NA	CT583658.1	PF	NA	NA	NA	PF_7dpci
369159	NA	7dpci	II	ENSDARG00000111854	BX571738.1	NA	BX571738.1	ZF	0.041556552		0,081663241777029	ZF_7dpci
369160	NA	7dpci	II	ENSDARG00000111854	BX571738.1	NA	BX571738.1	PF	NA	NA	NA	PF_7dpci
369161	NA	7dpci	II	ENSDARG00000114596	BX914214.12	NA	BX914214.12	ZF			0	ZF_7dpci
369162	NA	7dpci	II	ENSDARG00000114596	BX914214.12	NA	BX914214.12	PF	NA	NA	NA	PF_7dpci
369163	NA	7dpci	II	ENSDARG00000098689	ptpn23b	NA	ptpn23b	ZF	0.123795988	0.867973169	6,2472379964549	ZF_7dpci
369164	NA	7dpci	II	ENSDARG00000098689	ptpn23b	NA	ptpn23b	PF	NA	NA	NA	PF_7dpci
369165	NA	7dpci	II	ENSDARG00000106193	BX571719.1	NA	BX571719.1	ZF			0	ZF_7dpci
369166	NA	7dpci	II	ENSDARG00000106193	BX571719.1	NA	BX571719.1	PF	NA	NA	NA	PF_7dpci
369167	NA	7dpci	II	ENSDARG00000115983	CT573497.2	NA	CT573497.2	ZF			0	ZF_7dpci
369168	NA	7dpci	II	ENSDARG00000115983	CT573497.2	NA	CT573497.2	PF	NA	NA	NA	PF_7dpci
369169	NA	7dpci	II	ENSDARG00000117682	CR388417.2	NA	CR388417.2	ZF			0	ZF_7dpci
369170	NA	7dpci	II	ENSDARG00000117682	CR388417.2	NA	CR388417.2	PF	NA	NA	NA	PF_7dpci
369171	NA	7dpci	II	ENSDARG00000091867	CR936300.1	NA	CR936300.1	ZF	0.308734895		0,898295659752189	ZF_7dpci
369172	NA	7dpci	II	ENSDARG00000091867	CR936300.1	NA	CR936300.1	PF	NA	NA	NA	PF_7dpci
369173	NA	7dpci	II	ENSDARG00000117621	FP016248.1	NA	FP016248.1	ZF	-0.188253818	0.799075007	2,44989725331087	ZF_7dpci
369174	NA	7dpci	II	ENSDARG00000117621	FP016248.1	NA	FP016248.1	PF	NA	NA	NA	PF_7dpci
369175	NA	7dpci	II	ENSDARG00000107732	AL953844.1	NA	AL953844.1	ZF			0	ZF_7dpci
369176	NA	7dpci	II	ENSDARG00000107732	AL953844.1	NA	AL953844.1	PF	NA	NA	NA	PF_7dpci
369177	NA	7dpci	II	ENSDARG00000104199	si:dkey-43p13.5	NA	si:dkey-43p13.5	ZF	-0.620430733	0.317777888	0,612474313225283	ZF_7dpci
369178	NA	7dpci	II	ENSDARG00000104199	si:dkey-43p13.5	NA	si:dkey-43p13.5	PF	NA	NA	NA	PF_7dpci
369179	NA	7dpci	II	ENSDARG00000107069	CR352252.1	NA	CR352252.1	ZF			0	ZF_7dpci
369180	NA	7dpci	II	ENSDARG00000107069	CR352252.1	NA	CR352252.1	PF	NA	NA	NA	PF_7dpci
369181	NA	7dpci	II	ENSDARG00000107748	BX511252.1	NA	BX511252.1	ZF			0	ZF_7dpci
369182	NA	7dpci	II	ENSDARG00000107748	BX511252.1	NA	BX511252.1	PF	NA	NA	NA	PF_7dpci
369183	NA	7dpci	II	ENSDARG00000105600	CR354377.1	NA	CR354377.1	ZF	0.069339667		0	ZF_7dpci
369184	NA	7dpci	II	ENSDARG00000105600	CR354377.1	NA	CR354377.1	PF	NA	NA	NA	PF_7dpci
369185	NA	7dpci	II	ENSDARG00000113860	CR556714.2	NA	CR556714.2	ZF			0	ZF_7dpci
369186	NA	7dpci	II	ENSDARG00000113860	CR556714.2	NA	CR556714.2	PF	NA	NA	NA	PF_7dpci
369187	NA	7dpci	II	ENSDARG00000117499	LO017793.1	NA	LO017793.1	ZF			0	ZF_7dpci
369188	NA	7dpci	II	ENSDARG00000117499	LO017793.1	NA	LO017793.1	PF	NA	NA	NA	PF_7dpci
369189	NA	7dpci	II	ENSDARG00000106808	CU856622.1	NA	CU856622.1	ZF	-0.261573636	0.756164094	0,653305934216232	ZF_7dpci
369190	NA	7dpci	II	ENSDARG00000106808	CU856622.1	NA	CU856622.1	PF	NA	NA	NA	PF_7dpci
369191	NA	7dpci	II	ENSDARG00000102218	si:dkey-31g6.4	NA	si:dkey-31g6.4	ZF			0	ZF_7dpci
369192	NA	7dpci	II	ENSDARG00000102218	si:dkey-31g6.4	NA	si:dkey-31g6.4	PF	NA	NA	NA	PF_7dpci
369193	NA	7dpci	II	ENSDARG00000097352	si:ch211-147g22.7	NA	si:ch211-147g22.7	ZF	-0.083144766		0	ZF_7dpci
369194	NA	7dpci	II	ENSDARG00000097352	si:ch211-147g22.7	NA	si:ch211-147g22.7	PF	NA	NA	NA	PF_7dpci
369195	NA	7dpci	II	ENSDARG00000117632	CU019646.1	NA	CU019646.1	ZF	-0.074498533		0	ZF_7dpci
369196	NA	7dpci	II	ENSDARG00000117632	CU019646.1	NA	CU019646.1	PF	NA	NA	NA	PF_7dpci
369197	NA	7dpci	II	ENSDARG00000117697	CR762407.3	NA	CR762407.3	ZF			0	ZF_7dpci
369198	NA	7dpci	II	ENSDARG00000117697	CR762407.3	NA	CR762407.3	PF	NA	NA	NA	PF_7dpci
369199	NA	7dpci	II	ENSDARG00000117031	CABZ01036526.1	NA	CABZ01036526.1	ZF			0	ZF_7dpci
369200	NA	7dpci	II	ENSDARG00000117031	CABZ01036526.1	NA	CABZ01036526.1	PF	NA	NA	NA	PF_7dpci
369201	NA	7dpci	II	ENSDARG00000112642	BX649423.1	NA	BX649423.1	ZF	-0.075533878		0	ZF_7dpci
369202	NA	7dpci	II	ENSDARG00000112642	BX649423.1	NA	BX649423.1	PF	NA	NA	NA	PF_7dpci
369203	NA	7dpci	II	ENSDARG00000085551	FO722028.1	NA	FO722028.1	ZF			0	ZF_7dpci
369204	NA	7dpci	II	ENSDARG00000085551	FO722028.1	NA	FO722028.1	PF	NA	NA	NA	PF_7dpci
369205	NA	7dpci	II	ENSDARG00000116175	FP101887.5	NA	FP101887.5	ZF	-0.000473158		0	ZF_7dpci
369206	NA	7dpci	II	ENSDARG00000116175	FP101887.5	NA	FP101887.5	PF	NA	NA	NA	PF_7dpci
369207	NA	7dpci	II	ENSDARG00000115725	BX914214.15	NA	BX914214.15	ZF			0	ZF_7dpci
369208	NA	7dpci	II	ENSDARG00000115725	BX914214.15	NA	BX914214.15	PF	NA	NA	NA	PF_7dpci
369209	NA	7dpci	II	ENSDARG00000101589	cacna1db	NA	cacna1db	ZF			0	ZF_7dpci
369210	NA	7dpci	II	ENSDARG00000101589	cacna1db	NA	cacna1db	PF	NA	NA	NA	PF_7dpci
369211	NA	7dpci	II	ENSDARG00000100287	SLA	NA	SLA	ZF	-0.665343454	0.153694611	17,3534388781308	ZF_7dpci
369212	NA	7dpci	II	ENSDARG00000100287	SLA	NA	SLA	PF	NA	NA	NA	PF_7dpci
369213	NA	7dpci	II	ENSDARG00000110961	zgc:110045	NA	zgc:110045	ZF	-0.036254924		0	ZF_7dpci
369214	NA	7dpci	II	ENSDARG00000110961	zgc:110045	NA	zgc:110045	PF	NA	NA	NA	PF_7dpci
369215	NA	7dpci	II	ENSDARG00000098064	si:ch1073-205c8.5	NA	si:ch1073-205c8.5	ZF	-0.173493885		0	ZF_7dpci
369216	NA	7dpci	II	ENSDARG00000098064	si:ch1073-205c8.5	NA	si:ch1073-205c8.5	PF	NA	NA	NA	PF_7dpci
369217	NA	7dpci	II	ENSDARG00000117642	CU467042.1	NA	CU467042.1	ZF	-0.022633438		0	ZF_7dpci
369218	NA	7dpci	II	ENSDARG00000117642	CU467042.1	NA	CU467042.1	PF	NA	NA	NA	PF_7dpci
369219	NA	7dpci	II	ENSDARG00000097819	znf576.1	NA	znf576.1	ZF	-0.719114688	0.145361089	1,75575969810369	ZF_7dpci
369220	NA	7dpci	II	ENSDARG00000097819	znf576.1	NA	znf576.1	PF	NA	NA	NA	PF_7dpci
369221	NA	7dpci	II	ENSDARG00000109981	CU468141.1	NA	CU468141.1	ZF			0	ZF_7dpci
369222	NA	7dpci	II	ENSDARG00000109981	CU468141.1	NA	CU468141.1	PF	NA	NA	NA	PF_7dpci
369223	NA	7dpci	II	ENSDARG00000112878	znf1101	NA	znf1101	ZF	0.26572488		0	ZF_7dpci
369224	NA	7dpci	II	ENSDARG00000112878	znf1101	NA	znf1101	PF	NA	NA	NA	PF_7dpci
369225	NA	7dpci	II	ENSDARG00000116050	CU457792.1	NA	CU457792.1	ZF			0	ZF_7dpci
369226	NA	7dpci	II	ENSDARG00000116050	CU457792.1	NA	CU457792.1	PF	NA	NA	NA	PF_7dpci
369227	NA	7dpci	II	ENSDARG00000117708	BX649522.3	NA	BX649522.3	ZF			0	ZF_7dpci
369228	NA	7dpci	II	ENSDARG00000117708	BX649522.3	NA	BX649522.3	PF	NA	NA	NA	PF_7dpci
369229	NA	7dpci	II	ENSDARG00000117644	CR450780.3	NA	CR450780.3	ZF			0	ZF_7dpci
369230	NA	7dpci	II	ENSDARG00000117644	CR450780.3	NA	CR450780.3	PF	NA	NA	NA	PF_7dpci
369231	NA	7dpci	II	ENSDARG00000116052	il4r.2	NA	il4r.2	ZF	0.008628137		1,10245376388746	ZF_7dpci
369232	NA	7dpci	II	ENSDARG00000116052	il4r.2	NA	il4r.2	PF	NA	NA	NA	PF_7dpci
369233	NA	7dpci	II	ENSDARG00000117265	CR376741.3	NA	CR376741.3	ZF	-0.077633668		0	ZF_7dpci
369234	NA	7dpci	II	ENSDARG00000117265	CR376741.3	NA	CR376741.3	PF	NA	NA	NA	PF_7dpci
369235	NA	7dpci	II	ENSDARG00000099751	si:dkey-250k10.4	NA	si:dkey-250k10.4	ZF	-0.065374793		0	ZF_7dpci
369236	NA	7dpci	II	ENSDARG00000099751	si:dkey-250k10.4	NA	si:dkey-250k10.4	PF	NA	NA	NA	PF_7dpci
369237	NA	7dpci	II	ENSDARG00000117520	FO393424.4	NA	FO393424.4	ZF	0.012734432		0,081663241777029	ZF_7dpci
369238	NA	7dpci	II	ENSDARG00000117520	FO393424.4	NA	FO393424.4	PF	NA	NA	NA	PF_7dpci
369239	NA	7dpci	II	ENSDARG00000116926	BX927243.3	NA	BX927243.3	ZF			0	ZF_7dpci
369240	NA	7dpci	II	ENSDARG00000116926	BX927243.3	NA	BX927243.3	PF	NA	NA	NA	PF_7dpci
369241	NA	7dpci	II	ENSDARG00000099755	pfklb	NA	pfklb	ZF	-0.576685549	0.348414412	1,46993835198652	ZF_7dpci
369242	NA	7dpci	II	ENSDARG00000099755	pfklb	NA	pfklb	PF	NA	NA	NA	PF_7dpci
369243	NA	7dpci	II	ENSDARG00000110981	AL929195.3	NA	AL929195.3	ZF			0	ZF_7dpci
369244	NA	7dpci	II	ENSDARG00000110981	AL929195.3	NA	AL929195.3	PF	NA	NA	NA	PF_7dpci
369245	NA	7dpci	II	ENSDARG00000117523	CR936479.1	NA	CR936479.1	ZF			0	ZF_7dpci
369246	NA	7dpci	II	ENSDARG00000117523	CR936479.1	NA	CR936479.1	PF	NA	NA	NA	PF_7dpci
369247	NA	7dpci	II	ENSDARG00000105022	KCNJ10	NA	KCNJ10	ZF			0	ZF_7dpci
369248	NA	7dpci	II	ENSDARG00000105022	KCNJ10	NA	KCNJ10	PF	NA	NA	NA	PF_7dpci
369249	NA	7dpci	II	ENSDARG00000097459	si:dkey-125e8.3	NA	si:dkey-125e8.3	ZF			0	ZF_7dpci
369250	NA	7dpci	II	ENSDARG00000097459	si:dkey-125e8.3	NA	si:dkey-125e8.3	PF	NA	NA	NA	PF_7dpci
369251	NA	7dpci	II	ENSDARG00000115618	BX649534.1	NA	BX649534.1	ZF			0	ZF_7dpci
369252	NA	7dpci	II	ENSDARG00000115618	BX649534.1	NA	BX649534.1	PF	NA	NA	NA	PF_7dpci
369253	NA	7dpci	II	ENSDARG00000117467	BX248097.3	NA	BX248097.3	ZF			0	ZF_7dpci
369254	NA	7dpci	II	ENSDARG00000117467	BX248097.3	NA	BX248097.3	PF	NA	NA	NA	PF_7dpci
369255	NA	7dpci	II	ENSDARG00000113795	AL929315.2	NA	AL929315.2	ZF			0	ZF_7dpci
369256	NA	7dpci	II	ENSDARG00000113795	AL929315.2	NA	AL929315.2	PF	NA	NA	NA	PF_7dpci
369257	NA	7dpci	II	ENSDARG00000095934	si:dkey-151m22.8	NA	si:dkey-151m22.8	ZF	0.149678582		0,285821346240089	ZF_7dpci
369258	NA	7dpci	II	ENSDARG00000095934	si:dkey-151m22.8	NA	si:dkey-151m22.8	PF	NA	NA	NA	PF_7dpci
369259	NA	7dpci	II	ENSDARG00000114743	si:dkey-11d20.1	NA	si:dkey-11d20.1	ZF	-0.025269379		0	ZF_7dpci
369260	NA	7dpci	II	ENSDARG00000114743	si:dkey-11d20.1	NA	si:dkey-11d20.1	PF	NA	NA	NA	PF_7dpci
369261	NA	7dpci	II	ENSDARG00000115636	CT030160.1	NA	CT030160.1	ZF	-0.193783147		0,81663241777029	ZF_7dpci
369262	NA	7dpci	II	ENSDARG00000115636	CT030160.1	NA	CT030160.1	PF	NA	NA	NA	PF_7dpci
369263	NA	7dpci	II	ENSDARG00000094347	CR388079.1	NA	CR388079.1	ZF			0	ZF_7dpci
369264	NA	7dpci	II	ENSDARG00000094347	CR388079.1	NA	CR388079.1	PF	NA	NA	NA	PF_7dpci
369265	NA	7dpci	II	ENSDARG00000116090	pimr17	NA	pimr17	ZF			0	ZF_7dpci
369266	NA	7dpci	II	ENSDARG00000116090	pimr17	NA	pimr17	PF	NA	NA	NA	PF_7dpci
369267	NA	7dpci	II	ENSDARG00000110027	AL953864.1	NA	AL953864.1	ZF			0	ZF_7dpci
369268	NA	7dpci	II	ENSDARG00000110027	AL953864.1	NA	AL953864.1	PF	NA	NA	NA	PF_7dpci
369269	NA	7dpci	II	ENSDARG00000102959	zgc:171220	NA	zgc:171220	ZF	-0.154809255		0,694137555207182	ZF_7dpci
369270	NA	7dpci	II	ENSDARG00000102959	zgc:171220	NA	zgc:171220	PF	NA	NA	NA	PF_7dpci
369271	NA	7dpci	II	ENSDARG00000117595	BX088705.1	NA	BX088705.1	ZF			0	ZF_7dpci
369272	NA	7dpci	II	ENSDARG00000117595	BX088705.1	NA	BX088705.1	PF	NA	NA	NA	PF_7dpci
369273	NA	7dpci	II	ENSDARG00000112167	CABZ01066922.1	NA	CABZ01066922.1	ZF			0	ZF_7dpci
369274	NA	7dpci	II	ENSDARG00000112167	CABZ01066922.1	NA	CABZ01066922.1	PF	NA	NA	NA	PF_7dpci
369275	NA	7dpci	II	ENSDARG00000113816	AL929195.7	NA	AL929195.7	ZF			0	ZF_7dpci
369276	NA	7dpci	II	ENSDARG00000113816	AL929195.7	NA	AL929195.7	PF	NA	NA	NA	PF_7dpci
369277	NA	7dpci	II	ENSDARG00000097160	si:ch211-121j5.4	NA	si:ch211-121j5.4	ZF	-0.000473158		0,0408316209090015	ZF_7dpci
369278	NA	7dpci	II	ENSDARG00000097160	si:ch211-121j5.4	NA	si:ch211-121j5.4	PF	NA	NA	NA	PF_7dpci
369279	NA	7dpci	II	ENSDARG00000108566	CR354385.1	NA	CR354385.1	ZF			0	ZF_7dpci
369280	NA	7dpci	II	ENSDARG00000108566	CR354385.1	NA	CR354385.1	PF	NA	NA	NA	PF_7dpci
369281	NA	7dpci	II	ENSDARG00000110879	BX908804.2	NA	BX908804.2	ZF	-0.025269379		0	ZF_7dpci
369282	NA	7dpci	II	ENSDARG00000110879	BX908804.2	NA	BX908804.2	PF	NA	NA	NA	PF_7dpci
369283	NA	7dpci	II	ENSDARG00000110366	FO904880.1	NA	FO904880.1	ZF	-0.073498765		0	ZF_7dpci
369284	NA	7dpci	II	ENSDARG00000110366	FO904880.1	NA	FO904880.1	PF	NA	NA	NA	PF_7dpci
369285	NA	7dpci	II	ENSDARG00000110373	BX571711.5	NA	BX571711.5	ZF			0	ZF_7dpci
369286	NA	7dpci	II	ENSDARG00000110373	BX571711.5	NA	BX571711.5	PF	NA	NA	NA	PF_7dpci
369287	NA	7dpci	II	ENSDARG00000112716	BX324177.14	NA	BX324177.14	ZF			0	ZF_7dpci
369288	NA	7dpci	II	ENSDARG00000112716	BX324177.14	NA	BX324177.14	PF	NA	NA	NA	PF_7dpci
369289	NA	7dpci	II	ENSDARG00000107024	CR388161.1	NA	CR388161.1	ZF			0	ZF_7dpci
369290	NA	7dpci	II	ENSDARG00000107024	CR388161.1	NA	CR388161.1	PF	NA	NA	NA	PF_7dpci
369291	NA	7dpci	II	ENSDARG00000113563	BX511108.2	NA	BX511108.2	ZF			0	ZF_7dpci
369292	NA	7dpci	II	ENSDARG00000113563	BX511108.2	NA	BX511108.2	PF	NA	NA	NA	PF_7dpci
369293	NA	7dpci	II	ENSDARG00000117746	BX897747.1	NA	BX897747.1	ZF			0	ZF_7dpci
369294	NA	7dpci	II	ENSDARG00000117746	BX897747.1	NA	BX897747.1	PF	NA	NA	NA	PF_7dpci
369295	NA	7dpci	II	ENSDARG00000102486	si:ch73-359m17.11	NA	si:ch73-359m17.11	ZF	-0.025269379		0	ZF_7dpci
369296	NA	7dpci	II	ENSDARG00000102486	si:ch73-359m17.11	NA	si:ch73-359m17.11	PF	NA	NA	NA	PF_7dpci
369297	NA	7dpci	II	ENSDARG00000108030	LO017643.1	NA	LO017643.1	ZF			0	ZF_7dpci
369298	NA	7dpci	II	ENSDARG00000108030	LO017643.1	NA	LO017643.1	PF	NA	NA	NA	PF_7dpci
369299	NA	7dpci	II	ENSDARG00000100617	si:ch1073-209h18.1	NA	si:ch1073-209h18.1	ZF	-0.080031905		0	ZF_7dpci
369300	NA	7dpci	II	ENSDARG00000100617	si:ch1073-209h18.1	NA	si:ch1073-209h18.1	PF	NA	NA	NA	PF_7dpci
369301	NA	7dpci	II	ENSDARG00000105169	SCARNA14	NA	SCARNA14	ZF			0	ZF_7dpci
369302	NA	7dpci	II	ENSDARG00000105169	SCARNA14	NA	SCARNA14	PF	NA	NA	NA	PF_7dpci
369303	NA	7dpci	II	ENSDARG00000111064	BX469912.8	NA	BX469912.8	ZF			0	ZF_7dpci
369304	NA	7dpci	II	ENSDARG00000111064	BX469912.8	NA	BX469912.8	PF	NA	NA	NA	PF_7dpci
369305	NA	7dpci	II	ENSDARG00000099529	BX957252.2	NA	BX957252.2	ZF			0	ZF_7dpci
369306	NA	7dpci	II	ENSDARG00000099529	BX957252.2	NA	BX957252.2	PF	NA	NA	NA	PF_7dpci
369307	NA	7dpci	II	ENSDARG00000108055	CR848667.3	NA	CR848667.3	ZF			0	ZF_7dpci
369308	NA	7dpci	II	ENSDARG00000108055	CR848667.3	NA	CR848667.3	PF	NA	NA	NA	PF_7dpci
369309	NA	7dpci	II	ENSDARG00000096740	CR405682.1	NA	CR405682.1	ZF			0	ZF_7dpci
369310	NA	7dpci	II	ENSDARG00000096740	CR405682.1	NA	CR405682.1	PF	NA	NA	NA	PF_7dpci
369311	NA	7dpci	II	ENSDARG00000098131	BX511136.1	NA	BX511136.1	ZF	0.542536563	0.378024605	4,40981505800827	ZF_7dpci
369312	NA	7dpci	II	ENSDARG00000098131	BX511136.1	NA	BX511136.1	PF	NA	NA	NA	PF_7dpci
369313	NA	7dpci	II	ENSDARG00000103755	si:dkeyp-4c4.1	NA	si:dkeyp-4c4.1	ZF	-0.050720975		0,122494862686031	ZF_7dpci
369314	NA	7dpci	II	ENSDARG00000103755	si:dkeyp-4c4.1	NA	si:dkeyp-4c4.1	PF	NA	NA	NA	PF_7dpci
369315	NA	7dpci	II	ENSDARG00000106803	BX470232.1	NA	BX470232.1	ZF			0	ZF_7dpci
369316	NA	7dpci	II	ENSDARG00000106803	BX470232.1	NA	BX470232.1	PF	NA	NA	NA	PF_7dpci
369317	NA	7dpci	II	ENSDARG00000103608	zgc:153431	NA	zgc:153431	ZF	-0.03579518		0	ZF_7dpci
369318	NA	7dpci	II	ENSDARG00000103608	zgc:153431	NA	zgc:153431	PF	NA	NA	NA	PF_7dpci
369319	NA	7dpci	II	ENSDARG00000098179	si:dkeyp-86c4.1	NA	si:dkeyp-86c4.1	ZF	-0.027963349		0,0408316209090015	ZF_7dpci
369320	NA	7dpci	II	ENSDARG00000098179	si:dkeyp-86c4.1	NA	si:dkeyp-86c4.1	PF	NA	NA	NA	PF_7dpci
369321	NA	7dpci	II	ENSDARG00000096750	BX001014.2	NA	BX001014.2	ZF			0	ZF_7dpci
369322	NA	7dpci	II	ENSDARG00000096750	BX001014.2	NA	BX001014.2	PF	NA	NA	NA	PF_7dpci
369323	NA	7dpci	II	ENSDARG00000109126	CR388145.1	NA	CR388145.1	ZF			0	ZF_7dpci
369324	NA	7dpci	II	ENSDARG00000109126	CR388145.1	NA	CR388145.1	PF	NA	NA	NA	PF_7dpci
369325	NA	7dpci	II	ENSDARG00000089233	csgalnact1b	NA	csgalnact1b	ZF			0	ZF_7dpci
369326	NA	7dpci	II	ENSDARG00000089233	csgalnact1b	NA	csgalnact1b	PF	NA	NA	NA	PF_7dpci
369327	NA	7dpci	II	ENSDARG00000108154	CR381623.1	NA	CR381623.1	ZF			0	ZF_7dpci
369328	NA	7dpci	II	ENSDARG00000108154	CR381623.1	NA	CR381623.1	PF	NA	NA	NA	PF_7dpci
369329	NA	7dpci	II	ENSDARG00000111661	BX324230.2	NA	BX324230.2	ZF			0	ZF_7dpci
369330	NA	7dpci	II	ENSDARG00000111661	BX324230.2	NA	BX324230.2	PF	NA	NA	NA	PF_7dpci
369331	NA	7dpci	II	ENSDARG00000111663	BX649399.7	NA	BX649399.7	ZF			0	ZF_7dpci
369332	NA	7dpci	II	ENSDARG00000111663	BX649399.7	NA	BX649399.7	PF	NA	NA	NA	PF_7dpci
369333	NA	7dpci	II	ENSDARG00000114108	BX005085.5	NA	BX005085.5	ZF			0	ZF_7dpci
369334	NA	7dpci	II	ENSDARG00000114108	BX005085.5	NA	BX005085.5	PF	NA	NA	NA	PF_7dpci
369335	NA	7dpci	II	ENSDARG00000111664	CU459136.1	NA	CU459136.1	ZF			0	ZF_7dpci
369336	NA	7dpci	II	ENSDARG00000111664	CU459136.1	NA	CU459136.1	PF	NA	NA	NA	PF_7dpci
369337	NA	7dpci	II	ENSDARG00000104372	gnb1b	NA	gnb1b	ZF	0.185977242	0.525555265	126,047213678235	ZF_7dpci
369338	NA	7dpci	II	ENSDARG00000104372	gnb1b	NA	gnb1b	PF	NA	NA	NA	PF_7dpci
369339	NA	7dpci	II	ENSDARG00000114063	parm1	NA	parm1	ZF	0.727251037	0.18881742	4,49147829671225	ZF_7dpci
369340	NA	7dpci	II	ENSDARG00000114063	parm1	NA	parm1	PF	NA	NA	NA	PF_7dpci
369341	NA	7dpci	II	ENSDARG00000114391	BX005245.2	NA	BX005245.2	ZF			0	ZF_7dpci
369342	NA	7dpci	II	ENSDARG00000114391	BX005245.2	NA	BX005245.2	PF	NA	NA	NA	PF_7dpci
369343	NA	7dpci	II	ENSDARG00000111810	lhfpl4a	NA	lhfpl4a	ZF			0	ZF_7dpci
369344	NA	7dpci	II	ENSDARG00000111810	lhfpl4a	NA	lhfpl4a	PF	NA	NA	NA	PF_7dpci
369345	NA	7dpci	II	ENSDARG00000109195	BX664630.1	NA	BX664630.1	ZF			0	ZF_7dpci
369346	NA	7dpci	II	ENSDARG00000109195	BX664630.1	NA	BX664630.1	PF	NA	NA	NA	PF_7dpci
369347	NA	7dpci	II	ENSDARG00000115759	BX255921.1	NA	BX255921.1	ZF			0	ZF_7dpci
369348	NA	7dpci	II	ENSDARG00000115759	BX255921.1	NA	BX255921.1	PF	NA	NA	NA	PF_7dpci
369349	NA	7dpci	II	ENSDARG00000117629	BX005443.1	NA	BX005443.1	ZF	-0.050065601		0	ZF_7dpci
369350	NA	7dpci	II	ENSDARG00000117629	BX005443.1	NA	BX005443.1	PF	NA	NA	NA	PF_7dpci
369351	NA	7dpci	II	ENSDARG00000115906	FP016005.3	NA	FP016005.3	ZF	-0.025269379		0	ZF_7dpci
369352	NA	7dpci	II	ENSDARG00000115906	FP016005.3	NA	FP016005.3	PF	NA	NA	NA	PF_7dpci
369353	NA	7dpci	II	ENSDARG00000116559	BX649399.19	NA	BX649399.19	ZF			0	ZF_7dpci
369354	NA	7dpci	II	ENSDARG00000116559	BX649399.19	NA	BX649399.19	PF	NA	NA	NA	PF_7dpci
369355	NA	7dpci	II	ENSDARG00000104928	CT030005.2	NA	CT030005.2	ZF	-0.050065601		0	ZF_7dpci
369356	NA	7dpci	II	ENSDARG00000104928	CT030005.2	NA	CT030005.2	PF	NA	NA	NA	PF_7dpci
369357	NA	7dpci	II	ENSDARG00000115768	CU861893.1	NA	CU861893.1	ZF			0	ZF_7dpci
369358	NA	7dpci	II	ENSDARG00000115768	CU861893.1	NA	CU861893.1	PF	NA	NA	NA	PF_7dpci
369359	NA	7dpci	II	ENSDARG00000096045	si:ch73-263o4.4	NA	si:ch73-263o4.4	ZF	-0.096921096		0,081663241777029	ZF_7dpci
369360	NA	7dpci	II	ENSDARG00000096045	si:ch73-263o4.4	NA	si:ch73-263o4.4	PF	NA	NA	NA	PF_7dpci
369361	NA	7dpci	II	ENSDARG00000103239	si:dkey-14o6.8	NA	si:dkey-14o6.8	ZF			0	ZF_7dpci
369362	NA	7dpci	II	ENSDARG00000103239	si:dkey-14o6.8	NA	si:dkey-14o6.8	PF	NA	NA	NA	PF_7dpci
369363	NA	7dpci	II	ENSDARG00000111187	CR356227.5	NA	CR356227.5	ZF			0	ZF_7dpci
369364	NA	7dpci	II	ENSDARG00000111187	CR356227.5	NA	CR356227.5	PF	NA	NA	NA	PF_7dpci
369365	NA	7dpci	II	ENSDARG00000115338	BX004992.1	NA	BX004992.1	ZF			0	ZF_7dpci
369366	NA	7dpci	II	ENSDARG00000115338	BX004992.1	NA	BX004992.1	PF	NA	NA	NA	PF_7dpci
369367	NA	7dpci	II	ENSDARG00000104737	si:ch211-223a21.3	NA	si:ch211-223a21.3	ZF	-0.050065601		0	ZF_7dpci
369368	NA	7dpci	II	ENSDARG00000104737	si:ch211-223a21.3	NA	si:ch211-223a21.3	PF	NA	NA	NA	PF_7dpci
369369	NA	7dpci	II	ENSDARG00000116915	si:ch211-133h13.1	NA	si:ch211-133h13.1	ZF	-0.120814247		0,979958901324348	ZF_7dpci
369370	NA	7dpci	II	ENSDARG00000116915	si:ch211-133h13.1	NA	si:ch211-133h13.1	PF	NA	NA	NA	PF_7dpci
369371	NA	7dpci	II	ENSDARG00000106424	BX511253.2	NA	BX511253.2	ZF			0	ZF_7dpci
369372	NA	7dpci	II	ENSDARG00000106424	BX511253.2	NA	BX511253.2	PF	NA	NA	NA	PF_7dpci
369373	NA	7dpci	II	ENSDARG00000099987	FP236356.2	NA	FP236356.2	ZF			0	ZF_7dpci
369374	NA	7dpci	II	ENSDARG00000099987	FP236356.2	NA	FP236356.2	PF	NA	NA	NA	PF_7dpci
369375	NA	7dpci	II	ENSDARG00000099511	CABZ01034698.2	NA	CABZ01034698.2	ZF	0.027657064	0.962886833	18,5375558823612	ZF_7dpci
369376	NA	7dpci	II	ENSDARG00000099511	CABZ01034698.2	NA	CABZ01034698.2	PF	NA	NA	NA	PF_7dpci
369377	NA	7dpci	II	ENSDARG00000107988	BX571809.2	NA	BX571809.2	ZF			0	ZF_7dpci
369378	NA	7dpci	II	ENSDARG00000107988	BX571809.2	NA	BX571809.2	PF	NA	NA	NA	PF_7dpci
369379	NA	7dpci	II	ENSDARG00000114921	BX324190.1	NA	BX324190.1	ZF			0	ZF_7dpci
369380	NA	7dpci	II	ENSDARG00000114921	BX324190.1	NA	BX324190.1	PF	NA	NA	NA	PF_7dpci
369381	NA	7dpci	II	ENSDARG00000109587	BX957258.2	NA	BX957258.2	ZF			0	ZF_7dpci
369382	NA	7dpci	II	ENSDARG00000109587	BX957258.2	NA	BX957258.2	PF	NA	NA	NA	PF_7dpci
369383	NA	7dpci	II	ENSDARG00000104925	si:dkey-26m3.2	NA	si:dkey-26m3.2	ZF			0	ZF_7dpci
369384	NA	7dpci	II	ENSDARG00000104925	si:dkey-26m3.2	NA	si:dkey-26m3.2	PF	NA	NA	NA	PF_7dpci
369385	NA	7dpci	II	ENSDARG00000109107	BX901928.1	NA	BX901928.1	ZF			0	ZF_7dpci
369386	NA	7dpci	II	ENSDARG00000109107	BX901928.1	NA	BX901928.1	PF	NA	NA	NA	PF_7dpci
369387	NA	7dpci	II	ENSDARG00000117255	CABZ01066578.1	NA	CABZ01066578.1	ZF	0.081689621		0,122494862686031	ZF_7dpci
369388	NA	7dpci	II	ENSDARG00000117255	CABZ01066578.1	NA	CABZ01066578.1	PF	NA	NA	NA	PF_7dpci
369389	NA	7dpci	II	ENSDARG00000114626	BX324177.20	NA	BX324177.20	ZF			0	ZF_7dpci
369390	NA	7dpci	II	ENSDARG00000114626	BX324177.20	NA	BX324177.20	PF	NA	NA	NA	PF_7dpci
369391	NA	7dpci	II	ENSDARG00000104783	si:ch73-221f6.4	NA	si:ch73-221f6.4	ZF	0.090412071	0.91987883	2,36823401173871	ZF_7dpci
369392	NA	7dpci	II	ENSDARG00000104783	si:ch73-221f6.4	NA	si:ch73-221f6.4	PF	NA	NA	NA	PF_7dpci
369393	NA	7dpci	II	ENSDARG00000098218	si:dkey-261j11.1	NA	si:dkey-261j11.1	ZF	-0.043085273		0,20415810446306	ZF_7dpci
369394	NA	7dpci	II	ENSDARG00000098218	si:dkey-261j11.1	NA	si:dkey-261j11.1	PF	NA	NA	NA	PF_7dpci
369395	NA	7dpci	II	ENSDARG00000116279	CU138548.10	NA	CU138548.10	ZF			0	ZF_7dpci
369396	NA	7dpci	II	ENSDARG00000116279	CU138548.10	NA	CU138548.10	PF	NA	NA	NA	PF_7dpci
369397	NA	7dpci	II	ENSDARG00000115988	AL935186.11	NA	AL935186.11	ZF	-0.025269379		0	ZF_7dpci
369398	NA	7dpci	II	ENSDARG00000115988	AL935186.11	NA	AL935186.11	PF	NA	NA	NA	PF_7dpci
369399	NA	7dpci	II	ENSDARG00000116691	BX470154.2	NA	BX470154.2	ZF			0	ZF_7dpci
369400	NA	7dpci	II	ENSDARG00000116691	BX470154.2	NA	BX470154.2	PF	NA	NA	NA	PF_7dpci
369401	NA	7dpci	II	ENSDARG00000103841	CU024870.2	NA	CU024870.2	ZF			0	ZF_7dpci
369402	NA	7dpci	II	ENSDARG00000103841	CU024870.2	NA	CU024870.2	PF	NA	NA	NA	PF_7dpci
369403	NA	7dpci	II	ENSDARG00000116704	BX511132.2	NA	BX511132.2	ZF			0	ZF_7dpci
369404	NA	7dpci	II	ENSDARG00000116704	BX511132.2	NA	BX511132.2	PF	NA	NA	NA	PF_7dpci
369405	NA	7dpci	II	ENSDARG00000117580	BX000522.1	NA	BX000522.1	ZF			0	ZF_7dpci
369406	NA	7dpci	II	ENSDARG00000117580	BX000522.1	NA	BX000522.1	PF	NA	NA	NA	PF_7dpci
369407	NA	7dpci	II	ENSDARG00000108673	CR377220.1	NA	CR377220.1	ZF			0	ZF_7dpci
369408	NA	7dpci	II	ENSDARG00000108673	CR377220.1	NA	CR377220.1	PF	NA	NA	NA	PF_7dpci
369409	NA	7dpci	II	ENSDARG00000101825	AL929114.2	NA	AL929114.2	ZF			0	ZF_7dpci
369410	NA	7dpci	II	ENSDARG00000101825	AL929114.2	NA	AL929114.2	PF	NA	NA	NA	PF_7dpci
369411	NA	7dpci	II	ENSDARG00000101011	CU570984.1	NA	CU570984.1	ZF			0	ZF_7dpci
369412	NA	7dpci	II	ENSDARG00000101011	CU570984.1	NA	CU570984.1	PF	NA	NA	NA	PF_7dpci
369413	NA	7dpci	II	ENSDARG00000098259	CABZ01023231.1	NA	CABZ01023231.1	ZF			0	ZF_7dpci
369414	NA	7dpci	II	ENSDARG00000098259	CABZ01023231.1	NA	CABZ01023231.1	PF	NA	NA	NA	PF_7dpci
369415	NA	7dpci	II	ENSDARG00000099809	BX572620.1	NA	BX572620.1	ZF			0	ZF_7dpci
369416	NA	7dpci	II	ENSDARG00000099809	BX572620.1	NA	BX572620.1	PF	NA	NA	NA	PF_7dpci
369417	NA	7dpci	II	ENSDARG00000110103	FO834799.1	NA	FO834799.1	ZF	0.274344363		0,244989725331087	ZF_7dpci
369418	NA	7dpci	II	ENSDARG00000110103	FO834799.1	NA	FO834799.1	PF	NA	NA	NA	PF_7dpci
369419	NA	7dpci	II	ENSDARG00000105079	BX649411.2	NA	BX649411.2	ZF	-0.346821193	0.66355728	1,87825456107654	ZF_7dpci
369420	NA	7dpci	II	ENSDARG00000105079	BX649411.2	NA	BX649411.2	PF	NA	NA	NA	PF_7dpci
369421	NA	7dpci	II	ENSDARG00000098630	CABZ01069879.1	NA	CABZ01069879.1	ZF			0	ZF_7dpci
369422	NA	7dpci	II	ENSDARG00000098630	CABZ01069879.1	NA	CABZ01069879.1	PF	NA	NA	NA	PF_7dpci
369423	NA	7dpci	II	ENSDARG00000117252	BX649398.3	NA	BX649398.3	ZF			0	ZF_7dpci
369424	NA	7dpci	II	ENSDARG00000117252	BX649398.3	NA	BX649398.3	PF	NA	NA	NA	PF_7dpci
369425	NA	7dpci	II	ENSDARG00000109582	CU104741.1	NA	CU104741.1	ZF			0	ZF_7dpci
369426	NA	7dpci	II	ENSDARG00000109582	CU104741.1	NA	CU104741.1	PF	NA	NA	NA	PF_7dpci
369427	NA	7dpci	II	ENSDARG00000116068	CU539054.1	NA	CU539054.1	ZF	0.197402796		0,20415810446306	ZF_7dpci
369428	NA	7dpci	II	ENSDARG00000116068	CU539054.1	NA	CU539054.1	PF	NA	NA	NA	PF_7dpci
369429	NA	7dpci	II	ENSDARG00000113452	CT583626.1	NA	CT583626.1	ZF	-0.004632058		0,571642692644073	ZF_7dpci
369430	NA	7dpci	II	ENSDARG00000113452	CT583626.1	NA	CT583626.1	PF	NA	NA	NA	PF_7dpci
369431	NA	7dpci	II	ENSDARG00000117465	CABZ01075319.1	NA	CABZ01075319.1	ZF			0	ZF_7dpci
369432	NA	7dpci	II	ENSDARG00000117465	CABZ01075319.1	NA	CABZ01075319.1	PF	NA	NA	NA	PF_7dpci
369433	NA	7dpci	II	ENSDARG00000110337	BX465868.3	NA	BX465868.3	ZF			0	ZF_7dpci
369434	NA	7dpci	II	ENSDARG00000110337	BX465868.3	NA	BX465868.3	PF	NA	NA	NA	PF_7dpci
369435	NA	7dpci	II	ENSDARG00000117174	CT583728.27	NA	CT583728.27	ZF	-0.268521583	0.661642316	0,85746403876124	ZF_7dpci
369436	NA	7dpci	II	ENSDARG00000117174	CT583728.27	NA	CT583728.27	PF	NA	NA	NA	PF_7dpci
369437	NA	7dpci	II	ENSDARG00000117036	BX649399.20	NA	BX649399.20	ZF			0	ZF_7dpci
369438	NA	7dpci	II	ENSDARG00000117036	BX649399.20	NA	BX649399.20	PF	NA	NA	NA	PF_7dpci
369439	NA	7dpci	II	ENSDARG00000104603	CR847514.1	NA	CR847514.1	ZF			0	ZF_7dpci
369440	NA	7dpci	II	ENSDARG00000104603	CR847514.1	NA	CR847514.1	PF	NA	NA	NA	PF_7dpci
369441	NA	7dpci	II	ENSDARG00000108422	FP016005.2	NA	FP016005.2	ZF			0	ZF_7dpci
369442	NA	7dpci	II	ENSDARG00000108422	FP016005.2	NA	FP016005.2	PF	NA	NA	NA	PF_7dpci
369443	NA	7dpci	II	ENSDARG00000099926	si:dkey-26m3.1	NA	si:dkey-26m3.1	ZF			0	ZF_7dpci
369444	NA	7dpci	II	ENSDARG00000099926	si:dkey-26m3.1	NA	si:dkey-26m3.1	PF	NA	NA	NA	PF_7dpci
369445	NA	7dpci	II	ENSDARG00000116745	CR925711.3	NA	CR925711.3	ZF	0.124360285		0,20415810446306	ZF_7dpci
369446	NA	7dpci	II	ENSDARG00000116745	CR925711.3	NA	CR925711.3	PF	NA	NA	NA	PF_7dpci
369447	NA	7dpci	II	ENSDARG00000114054	CT583689.1	NA	CT583689.1	ZF			0	ZF_7dpci
369448	NA	7dpci	II	ENSDARG00000114054	CT583689.1	NA	CT583689.1	PF	NA	NA	NA	PF_7dpci
369449	NA	7dpci	II	ENSDARG00000108432	CR385077.1	NA	CR385077.1	ZF	-0.025269379		0	ZF_7dpci
369450	NA	7dpci	II	ENSDARG00000108432	CR385077.1	NA	CR385077.1	PF	NA	NA	NA	PF_7dpci
369451	NA	7dpci	II	ENSDARG00000117390	CABZ01064405.1	NA	CABZ01064405.1	ZF			0	ZF_7dpci
369452	NA	7dpci	II	ENSDARG00000117390	CABZ01064405.1	NA	CABZ01064405.1	PF	NA	NA	NA	PF_7dpci
369453	NA	7dpci	II	ENSDARG00000117324	LO018196.1	NA	LO018196.1	ZF	-0.070579641		0	ZF_7dpci
369454	NA	7dpci	II	ENSDARG00000117324	LO018196.1	NA	LO018196.1	PF	NA	NA	NA	PF_7dpci
369455	NA	7dpci	II	ENSDARG00000113706	CR925723.4	NA	CR925723.4	ZF			0	ZF_7dpci
369456	NA	7dpci	II	ENSDARG00000113706	CR925723.4	NA	CR925723.4	PF	NA	NA	NA	PF_7dpci
369457	NA	7dpci	II	ENSDARG00000110304	BX571681.5	NA	BX571681.5	ZF			0	ZF_7dpci
369458	NA	7dpci	II	ENSDARG00000110304	BX571681.5	NA	BX571681.5	PF	NA	NA	NA	PF_7dpci
369459	NA	7dpci	II	ENSDARG00000107839	FO393393.1	NA	FO393393.1	ZF			0	ZF_7dpci
369460	NA	7dpci	II	ENSDARG00000107839	FO393393.1	NA	FO393393.1	PF	NA	NA	NA	PF_7dpci
369461	NA	7dpci	II	ENSDARG00000110872	BX957297.4	NA	BX957297.4	ZF			0	ZF_7dpci
369462	NA	7dpci	II	ENSDARG00000110872	BX957297.4	NA	BX957297.4	PF	NA	NA	NA	PF_7dpci
369463	NA	7dpci	II	ENSDARG00000088383	cox5aa	NA	cox5aa	ZF	-0.724370461	1.79475E-05	357,521672493687	ZF_7dpci
369464	NA	7dpci	II	ENSDARG00000088383	cox5aa	NA	cox5aa	PF	NA	NA	NA	PF_7dpci
369465	NA	7dpci	II	ENSDARG00000112753	CR751224.2	NA	CR751224.2	ZF			0	ZF_7dpci
369466	NA	7dpci	II	ENSDARG00000112753	CR751224.2	NA	CR751224.2	PF	NA	NA	NA	PF_7dpci
369467	NA	7dpci	II	ENSDARG00000096367	fnbp1b	NA	fnbp1b	ZF	-0.025735135		0,081663241777029	ZF_7dpci
369468	NA	7dpci	II	ENSDARG00000096367	fnbp1b	NA	fnbp1b	PF	NA	NA	NA	PF_7dpci
369469	NA	7dpci	II	ENSDARG00000116756	BX908777.11	NA	BX908777.11	ZF			0	ZF_7dpci
369470	NA	7dpci	II	ENSDARG00000116756	BX908777.11	NA	BX908777.11	PF	NA	NA	NA	PF_7dpci
369471	NA	7dpci	II	ENSDARG00000108953	si:ch211-283g2.2	NA	si:ch211-283g2.2	ZF	0.452639824	0.528428244	1,79659131909464	ZF_7dpci
369472	NA	7dpci	II	ENSDARG00000108953	si:ch211-283g2.2	NA	si:ch211-283g2.2	PF	NA	NA	NA	PF_7dpci
369473	NA	7dpci	II	ENSDARG00000117336	CU855948.1	NA	CU855948.1	ZF	0.182243634		0,694137555207182	ZF_7dpci
369474	NA	7dpci	II	ENSDARG00000117336	CU855948.1	NA	CU855948.1	PF	NA	NA	NA	PF_7dpci
369475	NA	7dpci	II	ENSDARG00000117635	CR855865.1	NA	CR855865.1	ZF	-0.058319434		0,367484588017118	ZF_7dpci
369476	NA	7dpci	II	ENSDARG00000117635	CR855865.1	NA	CR855865.1	PF	NA	NA	NA	PF_7dpci
369477	NA	7dpci	II	ENSDARG00000116221	LO018205.2	NA	LO018205.2	ZF	0.059446105	0.957615235	0,939127280333399	ZF_7dpci
369478	NA	7dpci	II	ENSDARG00000116221	LO018205.2	NA	LO018205.2	PF	NA	NA	NA	PF_7dpci
369479	NA	7dpci	II	ENSDARG00000117317	CABZ01044022.1	NA	CABZ01044022.1	ZF			0	ZF_7dpci
369480	NA	7dpci	II	ENSDARG00000117317	CABZ01044022.1	NA	CABZ01044022.1	PF	NA	NA	NA	PF_7dpci
369481	NA	7dpci	II	ENSDARG00000105872	CABZ01024683.1	NA	CABZ01024683.1	ZF			0	ZF_7dpci
369482	NA	7dpci	II	ENSDARG00000105872	CABZ01024683.1	NA	CABZ01024683.1	PF	NA	NA	NA	PF_7dpci
369483	NA	7dpci	II	ENSDARG00000109860	AL929029.5	NA	AL929029.5	ZF			0	ZF_7dpci
369484	NA	7dpci	II	ENSDARG00000109860	AL929029.5	NA	AL929029.5	PF	NA	NA	NA	PF_7dpci
369485	NA	7dpci	II	ENSDARG00000103622	CR450764.5	NA	CR450764.5	ZF			0	ZF_7dpci
369486	NA	7dpci	II	ENSDARG00000103622	CR450764.5	NA	CR450764.5	PF	NA	NA	NA	PF_7dpci
369487	NA	7dpci	II	ENSDARG00000104451	slc39a7	NA	slc39a7	ZF	0.106124329	0.887510857	6,41056447796026	ZF_7dpci
369488	NA	7dpci	II	ENSDARG00000104451	slc39a7	NA	slc39a7	PF	NA	NA	NA	PF_7dpci
369489	NA	7dpci	II	ENSDARG00000115923	tlr20.1	NA	tlr20.1	ZF			0	ZF_7dpci
369490	NA	7dpci	II	ENSDARG00000115923	tlr20.1	NA	tlr20.1	PF	NA	NA	NA	PF_7dpci
369491	NA	7dpci	II	ENSDARG00000104167	CR388378.3	NA	CR388378.3	ZF			0	ZF_7dpci
369492	NA	7dpci	II	ENSDARG00000104167	CR388378.3	NA	CR388378.3	PF	NA	NA	NA	PF_7dpci
369493	NA	7dpci	II	ENSDARG00000117220	BX296552.2	NA	BX296552.2	ZF			0	ZF_7dpci
369494	NA	7dpci	II	ENSDARG00000117220	BX296552.2	NA	BX296552.2	PF	NA	NA	NA	PF_7dpci
369495	NA	7dpci	II	ENSDARG00000108243	BX927064.1	NA	BX927064.1	ZF			0	ZF_7dpci
369496	NA	7dpci	II	ENSDARG00000108243	BX927064.1	NA	BX927064.1	PF	NA	NA	NA	PF_7dpci
369497	NA	7dpci	II	ENSDARG00000115934	CU137681.6	NA	CU137681.6	ZF			0	ZF_7dpci
369498	NA	7dpci	II	ENSDARG00000115934	CU137681.6	NA	CU137681.6	PF	NA	NA	NA	PF_7dpci
369499	NA	7dpci	II	ENSDARG00000113808	si:dkeyp-82b4.6	NA	si:dkeyp-82b4.6	ZF	-0.025269379		0	ZF_7dpci
369500	NA	7dpci	II	ENSDARG00000113808	si:dkeyp-82b4.6	NA	si:dkeyp-82b4.6	PF	NA	NA	NA	PF_7dpci
369501	NA	7dpci	II	ENSDARG00000113485	BX000364.3	NA	BX000364.3	ZF			0	ZF_7dpci
369502	NA	7dpci	II	ENSDARG00000113485	BX000364.3	NA	BX000364.3	PF	NA	NA	NA	PF_7dpci
369503	NA	7dpci	II	ENSDARG00000099531	pimr58	NA	pimr58	ZF			0	ZF_7dpci
369504	NA	7dpci	II	ENSDARG00000099531	pimr58	NA	pimr58	PF	NA	NA	NA	PF_7dpci
369505	NA	7dpci	II	ENSDARG00000102338	ptar1	NA	ptar1	ZF	-0.464320659	0.520222824	0,530811071653124	ZF_7dpci
369506	NA	7dpci	II	ENSDARG00000102338	ptar1	NA	ptar1	PF	NA	NA	NA	PF_7dpci
369507	NA	7dpci	II	ENSDARG00000110426	BX901962.3	NA	BX901962.3	ZF			0	ZF_7dpci
369508	NA	7dpci	II	ENSDARG00000110426	BX901962.3	NA	BX901962.3	PF	NA	NA	NA	PF_7dpci
369509	NA	7dpci	II	ENSDARG00000114761	CR381657.6	NA	CR381657.6	ZF			0	ZF_7dpci
369510	NA	7dpci	II	ENSDARG00000114761	CR381657.6	NA	CR381657.6	PF	NA	NA	NA	PF_7dpci
369511	NA	7dpci	II	ENSDARG00000117476	CABZ01043166.1	NA	CABZ01043166.1	ZF			0	ZF_7dpci
369512	NA	7dpci	II	ENSDARG00000117476	CABZ01043166.1	NA	CABZ01043166.1	PF	NA	NA	NA	PF_7dpci
369513	NA	7dpci	II	ENSDARG00000117268	BX530032.2	NA	BX530032.2	ZF			0	ZF_7dpci
369514	NA	7dpci	II	ENSDARG00000117268	BX530032.2	NA	BX530032.2	PF	NA	NA	NA	PF_7dpci
369515	NA	7dpci	II	ENSDARG00000097137	CR753876.1	NA	CR753876.1	ZF	0.234625402	0.611897734	956,235729458542	ZF_7dpci
369516	NA	7dpci	II	ENSDARG00000097137	CR753876.1	NA	CR753876.1	PF	NA	NA	NA	PF_7dpci
369517	NA	7dpci	II	ENSDARG00000117818	CR926130.2	NA	CR926130.2	ZF	-0.082066011		0	ZF_7dpci
369518	NA	7dpci	II	ENSDARG00000117818	CR926130.2	NA	CR926130.2	PF	NA	NA	NA	PF_7dpci
369519	NA	7dpci	II	ENSDARG00000110627	zgc:171310	NA	zgc:171310	ZF	-0.021230069		0,122494862686031	ZF_7dpci
369520	NA	7dpci	II	ENSDARG00000110627	zgc:171310	NA	zgc:171310	PF	NA	NA	NA	PF_7dpci
369521	NA	7dpci	II	ENSDARG00000114634	CR387927.3	NA	CR387927.3	ZF			0	ZF_7dpci
369522	NA	7dpci	II	ENSDARG00000114634	CR387927.3	NA	CR387927.3	PF	NA	NA	NA	PF_7dpci
369523	NA	7dpci	II	ENSDARG00000107724	CR376827.1	NA	CR376827.1	ZF			0	ZF_7dpci
369524	NA	7dpci	II	ENSDARG00000107724	CR376827.1	NA	CR376827.1	PF	NA	NA	NA	PF_7dpci
369525	NA	7dpci	II	ENSDARG00000106393	CABZ01081282.1	NA	CABZ01081282.1	ZF			0	ZF_7dpci
369526	NA	7dpci	II	ENSDARG00000106393	CABZ01081282.1	NA	CABZ01081282.1	PF	NA	NA	NA	PF_7dpci
369527	NA	7dpci	II	ENSDARG00000117239	CR376741.2	NA	CR376741.2	ZF	0.024045166		0,081663241777029	ZF_7dpci
369528	NA	7dpci	II	ENSDARG00000117239	CR376741.2	NA	CR376741.2	PF	NA	NA	NA	PF_7dpci
369529	NA	7dpci	II	ENSDARG00000115080	BX088728.3	NA	BX088728.3	ZF			0	ZF_7dpci
369530	NA	7dpci	II	ENSDARG00000115080	BX088728.3	NA	BX088728.3	PF	NA	NA	NA	PF_7dpci
369531	NA	7dpci	II	ENSDARG00000116425	BX649394.15	NA	BX649394.15	ZF			0	ZF_7dpci
369532	NA	7dpci	II	ENSDARG00000116425	BX649394.15	NA	BX649394.15	PF	NA	NA	NA	PF_7dpci
369533	NA	7dpci	II	ENSDARG00000105067	znf1043	NA	znf1043	ZF	0.295021282		1,14328538487841	ZF_7dpci
369534	NA	7dpci	II	ENSDARG00000105067	znf1043	NA	znf1043	PF	NA	NA	NA	PF_7dpci
369535	NA	7dpci	II	ENSDARG00000117493	BX511218.1	NA	BX511218.1	ZF	-0.089606569		0	ZF_7dpci
369536	NA	7dpci	II	ENSDARG00000117493	BX511218.1	NA	BX511218.1	PF	NA	NA	NA	PF_7dpci
369537	NA	7dpci	II	ENSDARG00000117645	CR384075.1	NA	CR384075.1	ZF			0	ZF_7dpci
369538	NA	7dpci	II	ENSDARG00000117645	CR384075.1	NA	CR384075.1	PF	NA	NA	NA	PF_7dpci
369539	NA	7dpci	II	ENSDARG00000104531	zcchc4	NA	zcchc4	ZF	-0.006555535		0,285821346240089	ZF_7dpci
369540	NA	7dpci	II	ENSDARG00000104531	zcchc4	NA	zcchc4	PF	NA	NA	NA	PF_7dpci
369541	NA	7dpci	II	ENSDARG00000100361	znf1174	NA	znf1174	ZF	0.323304732		0,898295659752189	ZF_7dpci
369542	NA	7dpci	II	ENSDARG00000100361	znf1174	NA	znf1174	PF	NA	NA	NA	PF_7dpci
369543	NA	7dpci	II	ENSDARG00000105175	CR547131.1	NA	CR547131.1	ZF			0	ZF_7dpci
369544	NA	7dpci	II	ENSDARG00000105175	CR547131.1	NA	CR547131.1	PF	NA	NA	NA	PF_7dpci
369545	NA	7dpci	II	ENSDARG00000105937	CZQB01123183.1	NA	CZQB01123183.1	ZF			0	ZF_7dpci
369546	NA	7dpci	II	ENSDARG00000105937	CZQB01123183.1	NA	CZQB01123183.1	PF	NA	NA	NA	PF_7dpci
369547	NA	7dpci	II	ENSDARG00000116863	CU984579.1	NA	CU984579.1	ZF	0.869626883		1,71492807752248	ZF_7dpci
369548	NA	7dpci	II	ENSDARG00000116863	CU984579.1	NA	CU984579.1	PF	NA	NA	NA	PF_7dpci
369549	NA	7dpci	II	ENSDARG00000114215	CR788322.5	NA	CR788322.5	ZF			0	ZF_7dpci
369550	NA	7dpci	II	ENSDARG00000114215	CR788322.5	NA	CR788322.5	PF	NA	NA	NA	PF_7dpci
369551	NA	7dpci	II	ENSDARG00000097830	CR848825.1	NA	CR848825.1	ZF			0	ZF_7dpci
369552	NA	7dpci	II	ENSDARG00000097830	CR848825.1	NA	CR848825.1	PF	NA	NA	NA	PF_7dpci
369553	NA	7dpci	II	ENSDARG00000105445	CR769769.2	NA	CR769769.2	ZF	-0.025269379		0	ZF_7dpci
369554	NA	7dpci	II	ENSDARG00000105445	CR769769.2	NA	CR769769.2	PF	NA	NA	NA	PF_7dpci
369555	NA	7dpci	II	ENSDARG00000110501	FO744840.1	NA	FO744840.1	ZF			0	ZF_7dpci
369556	NA	7dpci	II	ENSDARG00000110501	FO744840.1	NA	FO744840.1	PF	NA	NA	NA	PF_7dpci
369557	NA	7dpci	II	ENSDARG00000110615	BX548033.1	NA	BX548033.1	ZF			0	ZF_7dpci
369558	NA	7dpci	II	ENSDARG00000110615	BX548033.1	NA	BX548033.1	PF	NA	NA	NA	PF_7dpci
369559	NA	7dpci	II	ENSDARG00000103759	fahd2a	NA	fahd2a	ZF	-0.222251458	0.639767195	9,7587573918428	ZF_7dpci
369560	NA	7dpci	II	ENSDARG00000103759	fahd2a	NA	fahd2a	PF	NA	NA	NA	PF_7dpci
369561	NA	7dpci	II	ENSDARG00000104058	si:dkey-31c13.1	NA	si:dkey-31c13.1	ZF	-0.282210316	0.691926956	2,44989725331087	ZF_7dpci
369562	NA	7dpci	II	ENSDARG00000104058	si:dkey-31c13.1	NA	si:dkey-31c13.1	PF	NA	NA	NA	PF_7dpci
369563	NA	7dpci	II	ENSDARG00000112420	CR926128.7	NA	CR926128.7	ZF			0	ZF_7dpci
369564	NA	7dpci	II	ENSDARG00000112420	CR926128.7	NA	CR926128.7	PF	NA	NA	NA	PF_7dpci
369565	NA	7dpci	II	ENSDARG00000109466	si:dkeyp-77c4.5	NA	si:dkeyp-77c4.5	ZF	-0.005522481		0	ZF_7dpci
369566	NA	7dpci	II	ENSDARG00000109466	si:dkeyp-77c4.5	NA	si:dkeyp-77c4.5	PF	NA	NA	NA	PF_7dpci
369567	NA	7dpci	II	ENSDARG00000112426	BX908757.3	NA	BX908757.3	ZF			0	ZF_7dpci
369568	NA	7dpci	II	ENSDARG00000112426	BX908757.3	NA	BX908757.3	PF	NA	NA	NA	PF_7dpci
369569	NA	7dpci	II	ENSDARG00000117335	LO018608.1	NA	LO018608.1	ZF			0	ZF_7dpci
369570	NA	7dpci	II	ENSDARG00000117335	LO018608.1	NA	LO018608.1	PF	NA	NA	NA	PF_7dpci
369571	NA	7dpci	II	ENSDARG00000117211	CR936462.1	NA	CR936462.1	ZF	0.296096849		0,85746403876124	ZF_7dpci
369572	NA	7dpci	II	ENSDARG00000117211	CR936462.1	NA	CR936462.1	PF	NA	NA	NA	PF_7dpci
369573	NA	7dpci	II	ENSDARG00000105372	si:ch211-220f21.1	NA	si:ch211-220f21.1	ZF	0.088609362		0,367484588017118	ZF_7dpci
369574	NA	7dpci	II	ENSDARG00000105372	si:ch211-220f21.1	NA	si:ch211-220f21.1	PF	NA	NA	NA	PF_7dpci
369575	NA	7dpci	II	ENSDARG00000117527	CABZ01079873.1	NA	CABZ01079873.1	ZF	-0.003997578		0	ZF_7dpci
369576	NA	7dpci	II	ENSDARG00000117527	CABZ01079873.1	NA	CABZ01079873.1	PF	NA	NA	NA	PF_7dpci
369577	NA	7dpci	II	ENSDARG00000112725	si:dkey-22h13.2	NA	si:dkey-22h13.2	ZF	0.180693305		0,122494862686031	ZF_7dpci
369578	NA	7dpci	II	ENSDARG00000112725	si:dkey-22h13.2	NA	si:dkey-22h13.2	PF	NA	NA	NA	PF_7dpci
369579	NA	7dpci	II	ENSDARG00000106476	CU896674.1	NA	CU896674.1	ZF			0	ZF_7dpci
369580	NA	7dpci	II	ENSDARG00000106476	CU896674.1	NA	CU896674.1	PF	NA	NA	NA	PF_7dpci
369581	NA	7dpci	II	ENSDARG00000112074	CU856176.1	NA	CU856176.1	ZF			0	ZF_7dpci
369582	NA	7dpci	II	ENSDARG00000112074	CU856176.1	NA	CU856176.1	PF	NA	NA	NA	PF_7dpci
369583	NA	7dpci	II	ENSDARG00000116613	BX571678.1	NA	BX571678.1	ZF	-0.071771571		0	ZF_7dpci
369584	NA	7dpci	II	ENSDARG00000116613	BX571678.1	NA	BX571678.1	PF	NA	NA	NA	PF_7dpci
369585	NA	7dpci	II	ENSDARG00000101201	si:dkey-207b20.2	NA	si:dkey-207b20.2	ZF			0	ZF_7dpci
369586	NA	7dpci	II	ENSDARG00000101201	si:dkey-207b20.2	NA	si:dkey-207b20.2	PF	NA	NA	NA	PF_7dpci
369587	NA	7dpci	II	ENSDARG00000098738	scn4aa	NA	scn4aa	ZF			0	ZF_7dpci
369588	NA	7dpci	II	ENSDARG00000098738	scn4aa	NA	scn4aa	PF	NA	NA	NA	PF_7dpci
369589	NA	7dpci	II	ENSDARG00000113306	CR925756.1	NA	CR925756.1	ZF	-0.000473158		0,0408316209090015	ZF_7dpci
369590	NA	7dpci	II	ENSDARG00000113306	CR925756.1	NA	CR925756.1	PF	NA	NA	NA	PF_7dpci
369591	NA	7dpci	II	ENSDARG00000103751	si:dkey-262g12.14	NA	si:dkey-262g12.14	ZF	0.127286466	0.893796905	7,67634472908943	ZF_7dpci
369592	NA	7dpci	II	ENSDARG00000103751	si:dkey-262g12.14	NA	si:dkey-262g12.14	PF	NA	NA	NA	PF_7dpci
369593	NA	7dpci	II	ENSDARG00000113854	CU929057.1	NA	CU929057.1	ZF			0	ZF_7dpci
369594	NA	7dpci	II	ENSDARG00000113854	CU929057.1	NA	CU929057.1	PF	NA	NA	NA	PF_7dpci
369595	NA	7dpci	II	ENSDARG00000103968	CR388206.3	NA	CR388206.3	ZF			0	ZF_7dpci
369596	NA	7dpci	II	ENSDARG00000103968	CR388206.3	NA	CR388206.3	PF	NA	NA	NA	PF_7dpci
369597	NA	7dpci	II	ENSDARG00000110830	AL929195.2	NA	AL929195.2	ZF			0	ZF_7dpci
369598	NA	7dpci	II	ENSDARG00000110830	AL929195.2	NA	AL929195.2	PF	NA	NA	NA	PF_7dpci
369599	NA	7dpci	II	ENSDARG00000111090	CR752651.1	NA	CR752651.1	ZF			0	ZF_7dpci
369600	NA	7dpci	II	ENSDARG00000111090	CR752651.1	NA	CR752651.1	PF	NA	NA	NA	PF_7dpci
369601	NA	7dpci	II	ENSDARG00000115750	BX927136.2	NA	BX927136.2	ZF			0	ZF_7dpci
369602	NA	7dpci	II	ENSDARG00000115750	BX927136.2	NA	BX927136.2	PF	NA	NA	NA	PF_7dpci
369603	NA	7dpci	II	ENSDARG00000107096	castor1	NA	castor1	ZF			0	ZF_7dpci
369604	NA	7dpci	II	ENSDARG00000107096	castor1	NA	castor1	PF	NA	NA	NA	PF_7dpci
369605	NA	7dpci	II	ENSDARG00000093320	BX323028.1	NA	BX323028.1	ZF	-0.080591326		0,244989725331087	ZF_7dpci
369606	NA	7dpci	II	ENSDARG00000093320	BX323028.1	NA	BX323028.1	PF	NA	NA	NA	PF_7dpci
369607	NA	7dpci	II	ENSDARG00000109688	CU459012.3	NA	CU459012.3	ZF			0	ZF_7dpci
369608	NA	7dpci	II	ENSDARG00000109688	CU459012.3	NA	CU459012.3	PF	NA	NA	NA	PF_7dpci
369609	NA	7dpci	II	ENSDARG00000117819	BX511073.1	NA	BX511073.1	ZF			0	ZF_7dpci
369610	NA	7dpci	II	ENSDARG00000117819	BX511073.1	NA	BX511073.1	PF	NA	NA	NA	PF_7dpci
369611	NA	7dpci	II	ENSDARG00000111921	CR382384.1	NA	CR382384.1	ZF	-0.050065601		0	ZF_7dpci
369612	NA	7dpci	II	ENSDARG00000111921	CR382384.1	NA	CR382384.1	PF	NA	NA	NA	PF_7dpci
369613	NA	7dpci	II	ENSDARG00000113029	si:dkey-58b18.8	NA	si:dkey-58b18.8	ZF			0	ZF_7dpci
369614	NA	7dpci	II	ENSDARG00000113029	si:dkey-58b18.8	NA	si:dkey-58b18.8	PF	NA	NA	NA	PF_7dpci
369615	NA	7dpci	II	ENSDARG00000117779	BX897662.3	NA	BX897662.3	ZF			0	ZF_7dpci
369616	NA	7dpci	II	ENSDARG00000117779	BX897662.3	NA	BX897662.3	PF	NA	NA	NA	PF_7dpci
369617	NA	7dpci	II	ENSDARG00000114604	AL935145.4	NA	AL935145.4	ZF			0	ZF_7dpci
369618	NA	7dpci	II	ENSDARG00000114604	AL935145.4	NA	AL935145.4	PF	NA	NA	NA	PF_7dpci
369619	NA	7dpci	II	ENSDARG00000088882	si:ch211-149b19.2	NA	si:ch211-149b19.2	ZF	0.136230182		0,449147829671225	ZF_7dpci
369620	NA	7dpci	II	ENSDARG00000088882	si:ch211-149b19.2	NA	si:ch211-149b19.2	PF	NA	NA	NA	PF_7dpci
369621	NA	7dpci	II	ENSDARG00000109807	CR855307.2	NA	CR855307.2	ZF			0	ZF_7dpci
369622	NA	7dpci	II	ENSDARG00000109807	CR855307.2	NA	CR855307.2	PF	NA	NA	NA	PF_7dpci
369623	NA	7dpci	II	ENSDARG00000103954	znf1153	NA	znf1153	ZF	0.005999866	0.994668911	0,163326483554058	ZF_7dpci
369624	NA	7dpci	II	ENSDARG00000103954	znf1153	NA	znf1153	PF	NA	NA	NA	PF_7dpci
369625	NA	7dpci	II	ENSDARG00000117213	CR383669.8	NA	CR383669.8	ZF			0	ZF_7dpci
369626	NA	7dpci	II	ENSDARG00000117213	CR383669.8	NA	CR383669.8	PF	NA	NA	NA	PF_7dpci
369627	NA	7dpci	II	ENSDARG00000110331	FP091248.1	NA	FP091248.1	ZF			0	ZF_7dpci
369628	NA	7dpci	II	ENSDARG00000110331	FP091248.1	NA	FP091248.1	PF	NA	NA	NA	PF_7dpci
369629	NA	7dpci	II	ENSDARG00000111790	zgc:194418	NA	zgc:194418	ZF			0	ZF_7dpci
369630	NA	7dpci	II	ENSDARG00000111790	zgc:194418	NA	zgc:194418	PF	NA	NA	NA	PF_7dpci
369631	NA	7dpci	II	ENSDARG00000104839	mansc1	NA	mansc1	ZF	-0.071419683		0	ZF_7dpci
369632	NA	7dpci	II	ENSDARG00000104839	mansc1	NA	mansc1	PF	NA	NA	NA	PF_7dpci
369633	NA	7dpci	II	ENSDARG00000108920	BX649641.6	NA	BX649641.6	ZF			0	ZF_7dpci
369634	NA	7dpci	II	ENSDARG00000108920	BX649641.6	NA	BX649641.6	PF	NA	NA	NA	PF_7dpci
369635	NA	7dpci	II	ENSDARG00000115773	FQ377889.1	NA	FQ377889.1	ZF			0	ZF_7dpci
369636	NA	7dpci	II	ENSDARG00000115773	FQ377889.1	NA	FQ377889.1	PF	NA	NA	NA	PF_7dpci
369637	NA	7dpci	II	ENSDARG00000092750	CR396590.3	NA	CR396590.3	ZF			0	ZF_7dpci
369638	NA	7dpci	II	ENSDARG00000092750	CR396590.3	NA	CR396590.3	PF	NA	NA	NA	PF_7dpci
369639	NA	7dpci	II	ENSDARG00000109157	BX649522.2	NA	BX649522.2	ZF			0	ZF_7dpci
369640	NA	7dpci	II	ENSDARG00000109157	BX649522.2	NA	BX649522.2	PF	NA	NA	NA	PF_7dpci
369641	NA	7dpci	II	ENSDARG00000101567	guca1e	NA	guca1e	ZF	-0.147166656		0	ZF_7dpci
369642	NA	7dpci	II	ENSDARG00000101567	guca1e	NA	guca1e	PF	NA	NA	NA	PF_7dpci
369643	NA	7dpci	II	ENSDARG00000106314	CR848822.3	NA	CR848822.3	ZF			0	ZF_7dpci
369644	NA	7dpci	II	ENSDARG00000106314	CR848822.3	NA	CR848822.3	PF	NA	NA	NA	PF_7dpci
369645	NA	7dpci	II	ENSDARG00000110233	BX294113.3	NA	BX294113.3	ZF			0	ZF_7dpci
369646	NA	7dpci	II	ENSDARG00000110233	BX294113.3	NA	BX294113.3	PF	NA	NA	NA	PF_7dpci
369647	NA	7dpci	II	ENSDARG00000101568	CR352338.1	NA	CR352338.1	ZF			0	ZF_7dpci
369648	NA	7dpci	II	ENSDARG00000101568	CR352338.1	NA	CR352338.1	PF	NA	NA	NA	PF_7dpci
369649	NA	7dpci	II	ENSDARG00000104910	dre-mir-20a	NA	dre-mir-20a	ZF			0	ZF_7dpci
369650	NA	7dpci	II	ENSDARG00000104910	dre-mir-20a	NA	dre-mir-20a	PF	NA	NA	NA	PF_7dpci
369651	NA	7dpci	II	ENSDARG00000112811	CZQB01141835.1	NA	CZQB01141835.1	ZF	-0.523229957	0.25503943	3,67484588017118	ZF_7dpci
369652	NA	7dpci	II	ENSDARG00000112811	CZQB01141835.1	NA	CZQB01141835.1	PF	NA	NA	NA	PF_7dpci
369653	NA	7dpci	II	ENSDARG00000109339	CR388042.2	NA	CR388042.2	ZF			0	ZF_7dpci
369654	NA	7dpci	II	ENSDARG00000109339	CR388042.2	NA	CR388042.2	PF	NA	NA	NA	PF_7dpci
369655	NA	7dpci	II	ENSDARG00000116202	BX511128.4	NA	BX511128.4	ZF			0	ZF_7dpci
369656	NA	7dpci	II	ENSDARG00000116202	BX511128.4	NA	BX511128.4	PF	NA	NA	NA	PF_7dpci
369657	NA	7dpci	II	ENSDARG00000109060	CR385066.1	NA	CR385066.1	ZF			0	ZF_7dpci
369658	NA	7dpci	II	ENSDARG00000109060	CR385066.1	NA	CR385066.1	PF	NA	NA	NA	PF_7dpci
369659	NA	7dpci	II	ENSDARG00000117399	BX601644.6	NA	BX601644.6	ZF			0	ZF_7dpci
369660	NA	7dpci	II	ENSDARG00000117399	BX601644.6	NA	BX601644.6	PF	NA	NA	NA	PF_7dpci
369661	NA	7dpci	II	ENSDARG00000111690	BX322608.1	NA	BX322608.1	ZF	-0.025269379		0	ZF_7dpci
369662	NA	7dpci	II	ENSDARG00000111690	BX322608.1	NA	BX322608.1	PF	NA	NA	NA	PF_7dpci
369663	NA	7dpci	II	ENSDARG00000109088	BX088720.1	NA	BX088720.1	ZF			0	ZF_7dpci
369664	NA	7dpci	II	ENSDARG00000109088	BX088720.1	NA	BX088720.1	PF	NA	NA	NA	PF_7dpci
369665	NA	7dpci	II	ENSDARG00000108506	CABZ01085623.1	NA	CABZ01085623.1	ZF			0	ZF_7dpci
369666	NA	7dpci	II	ENSDARG00000108506	CABZ01085623.1	NA	CABZ01085623.1	PF	NA	NA	NA	PF_7dpci
369667	NA	7dpci	II	ENSDARG00000117212	BX470107.1	NA	BX470107.1	ZF	-0.025269379		0	ZF_7dpci
369668	NA	7dpci	II	ENSDARG00000117212	BX470107.1	NA	BX470107.1	PF	NA	NA	NA	PF_7dpci
369669	NA	7dpci	II	ENSDARG00000110215	CR388390.3	NA	CR388390.3	ZF			0	ZF_7dpci
369670	NA	7dpci	II	ENSDARG00000110215	CR388390.3	NA	CR388390.3	PF	NA	NA	NA	PF_7dpci
369671	NA	7dpci	II	ENSDARG00000110081	CR354553.1	NA	CR354553.1	ZF			0	ZF_7dpci
369672	NA	7dpci	II	ENSDARG00000110081	CR354553.1	NA	CR354553.1	PF	NA	NA	NA	PF_7dpci
369673	NA	7dpci	II	ENSDARG00000114339	CU210919.2	NA	CU210919.2	ZF			0	ZF_7dpci
369674	NA	7dpci	II	ENSDARG00000114339	CU210919.2	NA	CU210919.2	PF	NA	NA	NA	PF_7dpci
369675	NA	7dpci	II	ENSDARG00000110759	AL953856.5	NA	AL953856.5	ZF			0	ZF_7dpci
369676	NA	7dpci	II	ENSDARG00000110759	AL953856.5	NA	AL953856.5	PF	NA	NA	NA	PF_7dpci
369677	NA	7dpci	II	ENSDARG00000117492	BX294444.1	NA	BX294444.1	ZF			0	ZF_7dpci
369678	NA	7dpci	II	ENSDARG00000117492	BX294444.1	NA	BX294444.1	PF	NA	NA	NA	PF_7dpci
369679	NA	7dpci	II	ENSDARG00000112970	BX571719.3	NA	BX571719.3	ZF	-0.436148696		0,0408316209090015	ZF_7dpci
369680	NA	7dpci	II	ENSDARG00000112970	BX571719.3	NA	BX571719.3	PF	NA	NA	NA	PF_7dpci
369681	NA	7dpci	II	ENSDARG00000113099	CR925698.1	NA	CR925698.1	ZF			0	ZF_7dpci
369682	NA	7dpci	II	ENSDARG00000113099	CR925698.1	NA	CR925698.1	PF	NA	NA	NA	PF_7dpci
369683	NA	7dpci	II	ENSDARG00000109330	CR388165.6	NA	CR388165.6	ZF			0	ZF_7dpci
369684	NA	7dpci	II	ENSDARG00000109330	CR388165.6	NA	CR388165.6	PF	NA	NA	NA	PF_7dpci
369685	NA	7dpci	II	ENSDARG00000109770	CABZ01117348.1	NA	CABZ01117348.1	ZF	-0.015505364		0	ZF_7dpci
369686	NA	7dpci	II	ENSDARG00000109770	CABZ01117348.1	NA	CABZ01117348.1	PF	NA	NA	NA	PF_7dpci
369687	NA	7dpci	II	ENSDARG00000104625	pimr168	NA	pimr168	ZF			0	ZF_7dpci
369688	NA	7dpci	II	ENSDARG00000104625	pimr168	NA	pimr168	PF	NA	NA	NA	PF_7dpci
369689	NA	7dpci	II	ENSDARG00000100086	adipoqb	NA	adipoqb	ZF			0	ZF_7dpci
369690	NA	7dpci	II	ENSDARG00000100086	adipoqb	NA	adipoqb	PF	NA	NA	NA	PF_7dpci
369691	NA	7dpci	II	ENSDARG00000092249	irgf2	NA	irgf2	ZF			0	ZF_7dpci
369692	NA	7dpci	II	ENSDARG00000092249	irgf2	NA	irgf2	PF	NA	NA	NA	PF_7dpci
369693	NA	7dpci	II	ENSDARG00000107439	BX323088.1	NA	BX323088.1	ZF			0	ZF_7dpci
369694	NA	7dpci	II	ENSDARG00000107439	BX323088.1	NA	BX323088.1	PF	NA	NA	NA	PF_7dpci
369695	NA	7dpci	II	ENSDARG00000110144	LO018289.2	NA	LO018289.2	ZF			0	ZF_7dpci
369696	NA	7dpci	II	ENSDARG00000110144	LO018289.2	NA	LO018289.2	PF	NA	NA	NA	PF_7dpci
369697	NA	7dpci	II	ENSDARG00000109467	CR352340.1	NA	CR352340.1	ZF			0	ZF_7dpci
369698	NA	7dpci	II	ENSDARG00000109467	CR352340.1	NA	CR352340.1	PF	NA	NA	NA	PF_7dpci
369699	NA	7dpci	II	ENSDARG00000097886	CU104777.1	NA	CU104777.1	ZF	-0.147341392	0.876940706	0,734969176198131	ZF_7dpci
369700	NA	7dpci	II	ENSDARG00000097886	CU104777.1	NA	CU104777.1	PF	NA	NA	NA	PF_7dpci
369701	NA	7dpci	II	ENSDARG00000114812	BX294661.2	NA	BX294661.2	ZF	-0.025269379		0	ZF_7dpci
369702	NA	7dpci	II	ENSDARG00000114812	BX294661.2	NA	BX294661.2	PF	NA	NA	NA	PF_7dpci
369703	NA	7dpci	II	ENSDARG00000116509	BX681417.25	NA	BX681417.25	ZF			0	ZF_7dpci
369704	NA	7dpci	II	ENSDARG00000116509	BX681417.25	NA	BX681417.25	PF	NA	NA	NA	PF_7dpci
369705	NA	7dpci	II	ENSDARG00000117784	CU151886.3	NA	CU151886.3	ZF			0	ZF_7dpci
369706	NA	7dpci	II	ENSDARG00000117784	CU151886.3	NA	CU151886.3	PF	NA	NA	NA	PF_7dpci
369707	NA	7dpci	II	ENSDARG00000109214	ighv8-4	NA	ighv8-4	ZF			0	ZF_7dpci
369708	NA	7dpci	II	ENSDARG00000109214	ighv8-4	NA	ighv8-4	PF	NA	NA	NA	PF_7dpci
369709	NA	7dpci	II	ENSDARG00000106283	BX927401.2	NA	BX927401.2	ZF			0	ZF_7dpci
369710	NA	7dpci	II	ENSDARG00000106283	BX927401.2	NA	BX927401.2	PF	NA	NA	NA	PF_7dpci
369711	NA	7dpci	II	ENSDARG00000105712	CU467646.8	NA	CU467646.8	ZF			0	ZF_7dpci
369712	NA	7dpci	II	ENSDARG00000105712	CU467646.8	NA	CU467646.8	PF	NA	NA	NA	PF_7dpci
369713	NA	7dpci	II	ENSDARG00000112599	BX000981.8	NA	BX000981.8	ZF			0	ZF_7dpci
369714	NA	7dpci	II	ENSDARG00000112599	BX000981.8	NA	BX000981.8	PF	NA	NA	NA	PF_7dpci
369715	NA	7dpci	II	ENSDARG00000113890	BX547993.2	NA	BX547993.2	ZF			0	ZF_7dpci
369716	NA	7dpci	II	ENSDARG00000113890	BX547993.2	NA	BX547993.2	PF	NA	NA	NA	PF_7dpci
369717	NA	7dpci	II	ENSDARG00000104613	znf1179	NA	znf1179	ZF	-0.3734178	0.323454122	24,3356460516034	ZF_7dpci
369718	NA	7dpci	II	ENSDARG00000104613	znf1179	NA	znf1179	PF	NA	NA	NA	PF_7dpci
369719	NA	7dpci	II	ENSDARG00000103498	epd	NA	epd	ZF			0	ZF_7dpci
369720	NA	7dpci	II	ENSDARG00000103498	epd	NA	epd	PF	NA	NA	NA	PF_7dpci
369721	NA	7dpci	II	ENSDARG00000109138	BX649262.1	NA	BX649262.1	ZF			0	ZF_7dpci
369722	NA	7dpci	II	ENSDARG00000109138	BX649262.1	NA	BX649262.1	PF	NA	NA	NA	PF_7dpci
369723	NA	7dpci	II	ENSDARG00000106229	BX663516.3	NA	BX663516.3	ZF			0	ZF_7dpci
369724	NA	7dpci	II	ENSDARG00000106229	BX663516.3	NA	BX663516.3	PF	NA	NA	NA	PF_7dpci
369725	NA	7dpci	II	ENSDARG00000111356	AL954187.4	NA	AL954187.4	ZF			0	ZF_7dpci
369726	NA	7dpci	II	ENSDARG00000111356	AL954187.4	NA	AL954187.4	PF	NA	NA	NA	PF_7dpci
369727	NA	7dpci	II	ENSDARG00000112702	BX537263.3	NA	BX537263.3	ZF	-0.050065601		0	ZF_7dpci
369728	NA	7dpci	II	ENSDARG00000112702	BX537263.3	NA	BX537263.3	PF	NA	NA	NA	PF_7dpci
369729	NA	7dpci	II	ENSDARG00000117391	FQ377662.1	NA	FQ377662.1	ZF			0	ZF_7dpci
369730	NA	7dpci	II	ENSDARG00000117391	FQ377662.1	NA	FQ377662.1	PF	NA	NA	NA	PF_7dpci
369731	NA	7dpci	II	ENSDARG00000108328	AL928676.1	NA	AL928676.1	ZF			0	ZF_7dpci
369732	NA	7dpci	II	ENSDARG00000108328	AL928676.1	NA	AL928676.1	PF	NA	NA	NA	PF_7dpci
369733	NA	7dpci	II	ENSDARG00000112614	BX324156.1	NA	BX324156.1	ZF			0	ZF_7dpci
369734	NA	7dpci	II	ENSDARG00000112614	BX324156.1	NA	BX324156.1	PF	NA	NA	NA	PF_7dpci
369735	NA	7dpci	II	ENSDARG00000107760	BX897670.1	NA	BX897670.1	ZF			0	ZF_7dpci
369736	NA	7dpci	II	ENSDARG00000107760	BX897670.1	NA	BX897670.1	PF	NA	NA	NA	PF_7dpci
369737	NA	7dpci	II	ENSDARG00000117006	BX324142.2	NA	BX324142.2	ZF	-0.025269379		0	ZF_7dpci
369738	NA	7dpci	II	ENSDARG00000117006	BX324142.2	NA	BX324142.2	PF	NA	NA	NA	PF_7dpci
369739	NA	7dpci	II	ENSDARG00000107507	BX569789.2	NA	BX569789.2	ZF			0	ZF_7dpci
369740	NA	7dpci	II	ENSDARG00000107507	BX569789.2	NA	BX569789.2	PF	NA	NA	NA	PF_7dpci
369741	NA	7dpci	II	ENSDARG00000104440	cdh30	NA	cdh30	ZF	-0.159410483		0	ZF_7dpci
369742	NA	7dpci	II	ENSDARG00000104440	cdh30	NA	cdh30	PF	NA	NA	NA	PF_7dpci
369743	NA	7dpci	II	ENSDARG00000099937	CABZ01112864.1	NA	CABZ01112864.1	ZF	-0.025269379		0	ZF_7dpci
369744	NA	7dpci	II	ENSDARG00000099937	CABZ01112864.1	NA	CABZ01112864.1	PF	NA	NA	NA	PF_7dpci
369745	NA	7dpci	II	ENSDARG00000109997	CR759845.5	NA	CR759845.5	ZF			0	ZF_7dpci
369746	NA	7dpci	II	ENSDARG00000109997	CR759845.5	NA	CR759845.5	PF	NA	NA	NA	PF_7dpci
369747	NA	7dpci	II	ENSDARG00000110430	taar20a1	NA	taar20a1	ZF			0	ZF_7dpci
369748	NA	7dpci	II	ENSDARG00000110430	taar20a1	NA	taar20a1	PF	NA	NA	NA	PF_7dpci
369749	NA	7dpci	II	ENSDARG00000117482	CR847936.10	NA	CR847936.10	ZF			0	ZF_7dpci
369750	NA	7dpci	II	ENSDARG00000117482	CR847936.10	NA	CR847936.10	PF	NA	NA	NA	PF_7dpci
369751	NA	7dpci	II	ENSDARG00000104543	CR456627.1	NA	CR456627.1	ZF	-0.316323309		0,163326483554058	ZF_7dpci
369752	NA	7dpci	II	ENSDARG00000104543	CR456627.1	NA	CR456627.1	PF	NA	NA	NA	PF_7dpci
369753	NA	7dpci	II	ENSDARG00000117275	BX537310.2	NA	BX537310.2	ZF	0.414148627		0,530811071653124	ZF_7dpci
369754	NA	7dpci	II	ENSDARG00000117275	BX537310.2	NA	BX537310.2	PF	NA	NA	NA	PF_7dpci
369755	NA	7dpci	II	ENSDARG00000117082	CR932361.2	NA	CR932361.2	ZF			0	ZF_7dpci
369756	NA	7dpci	II	ENSDARG00000117082	CR932361.2	NA	CR932361.2	PF	NA	NA	NA	PF_7dpci
369757	NA	7dpci	II	ENSDARG00000117721	CT025771.1	NA	CT025771.1	ZF	-0.079053885		0	ZF_7dpci
369758	NA	7dpci	II	ENSDARG00000117721	CT025771.1	NA	CT025771.1	PF	NA	NA	NA	PF_7dpci
369759	NA	7dpci	II	ENSDARG00000116224	CABZ01030282.1	NA	CABZ01030282.1	ZF			0	ZF_7dpci
369760	NA	7dpci	II	ENSDARG00000116224	CABZ01030282.1	NA	CABZ01030282.1	PF	NA	NA	NA	PF_7dpci
369761	NA	7dpci	II	ENSDARG00000113520	BX649356.3	NA	BX649356.3	ZF			0	ZF_7dpci
369762	NA	7dpci	II	ENSDARG00000113520	BX649356.3	NA	BX649356.3	PF	NA	NA	NA	PF_7dpci
369763	NA	7dpci	II	ENSDARG00000117341	CR354610.2	NA	CR354610.2	ZF	-0.025269379		0	ZF_7dpci
369764	NA	7dpci	II	ENSDARG00000117341	CR354610.2	NA	CR354610.2	PF	NA	NA	NA	PF_7dpci
369765	NA	7dpci	II	ENSDARG00000115329	CR381657.7	NA	CR381657.7	ZF			0	ZF_7dpci
369766	NA	7dpci	II	ENSDARG00000115329	CR381657.7	NA	CR381657.7	PF	NA	NA	NA	PF_7dpci
369767	NA	7dpci	II	ENSDARG00000111178	CU457794.1	NA	CU457794.1	ZF			0	ZF_7dpci
369768	NA	7dpci	II	ENSDARG00000111178	CU457794.1	NA	CU457794.1	PF	NA	NA	NA	PF_7dpci
369769	NA	7dpci	II	ENSDARG00000096643	BX908780.4	NA	BX908780.4	ZF	0.125191095		0,367484588017118	ZF_7dpci
369770	NA	7dpci	II	ENSDARG00000096643	BX908780.4	NA	BX908780.4	PF	NA	NA	NA	PF_7dpci
369771	NA	7dpci	II	ENSDARG00000104585	BX649551.1	NA	BX649551.1	ZF			0	ZF_7dpci
369772	NA	7dpci	II	ENSDARG00000104585	BX649551.1	NA	BX649551.1	PF	NA	NA	NA	PF_7dpci
369773	NA	7dpci	II	ENSDARG00000104231	opn9	NA	opn9	ZF	-0.154470035		0	ZF_7dpci
369774	NA	7dpci	II	ENSDARG00000104231	opn9	NA	opn9	PF	NA	NA	NA	PF_7dpci
369775	NA	7dpci	II	ENSDARG00000117264	CR385050.2	NA	CR385050.2	ZF			0	ZF_7dpci
369776	NA	7dpci	II	ENSDARG00000117264	CR385050.2	NA	CR385050.2	PF	NA	NA	NA	PF_7dpci
369777	NA	7dpci	II	ENSDARG00000109440	CR388121.1	NA	CR388121.1	ZF			0	ZF_7dpci
369778	NA	7dpci	II	ENSDARG00000109440	CR388121.1	NA	CR388121.1	PF	NA	NA	NA	PF_7dpci
369779	NA	7dpci	II	ENSDARG00000101823	si:ch211-243p7.3	NA	si:ch211-243p7.3	ZF	0.026677123		0	ZF_7dpci
369780	NA	7dpci	II	ENSDARG00000101823	si:ch211-243p7.3	NA	si:ch211-243p7.3	PF	NA	NA	NA	PF_7dpci
369781	NA	7dpci	II	ENSDARG00000106042	CU695133.1	NA	CU695133.1	ZF			0	ZF_7dpci
369782	NA	7dpci	II	ENSDARG00000106042	CU695133.1	NA	CU695133.1	PF	NA	NA	NA	PF_7dpci
369783	NA	7dpci	II	ENSDARG00000107631	BX649297.1	NA	BX649297.1	ZF			0	ZF_7dpci
369784	NA	7dpci	II	ENSDARG00000107631	BX649297.1	NA	BX649297.1	PF	NA	NA	NA	PF_7dpci
369785	NA	7dpci	II	ENSDARG00000109515	BX942815.2	NA	BX942815.2	ZF			0	ZF_7dpci
369786	NA	7dpci	II	ENSDARG00000109515	BX942815.2	NA	BX942815.2	PF	NA	NA	NA	PF_7dpci
369787	NA	7dpci	II	ENSDARG00000105178	erc2	NA	erc2	ZF			0	ZF_7dpci
369788	NA	7dpci	II	ENSDARG00000105178	erc2	NA	erc2	PF	NA	NA	NA	PF_7dpci
369789	NA	7dpci	II	ENSDARG00000113431	si:ch211-276i6.1	NA	si:ch211-276i6.1	ZF	-0.121032762		0	ZF_7dpci
369790	NA	7dpci	II	ENSDARG00000113431	si:ch211-276i6.1	NA	si:ch211-276i6.1	PF	NA	NA	NA	PF_7dpci
369791	NA	7dpci	II	ENSDARG00000096551	BX681416.1	NA	BX681416.1	ZF			0	ZF_7dpci
369792	NA	7dpci	II	ENSDARG00000096551	BX681416.1	NA	BX681416.1	PF	NA	NA	NA	PF_7dpci
369793	NA	7dpci	II	ENSDARG00000102875	CABZ01081830.2	NA	CABZ01081830.2	ZF			0	ZF_7dpci
369794	NA	7dpci	II	ENSDARG00000102875	CABZ01081830.2	NA	CABZ01081830.2	PF	NA	NA	NA	PF_7dpci
369795	NA	7dpci	II	ENSDARG00000105860	FP017128.1	NA	FP017128.1	ZF			0	ZF_7dpci
369796	NA	7dpci	II	ENSDARG00000105860	FP017128.1	NA	FP017128.1	PF	NA	NA	NA	PF_7dpci
369797	NA	7dpci	II	ENSDARG00000114316	CR407598.1	NA	CR407598.1	ZF			0	ZF_7dpci
369798	NA	7dpci	II	ENSDARG00000114316	CR407598.1	NA	CR407598.1	PF	NA	NA	NA	PF_7dpci
369799	NA	7dpci	II	ENSDARG00000117022	CR925768.16	NA	CR925768.16	ZF			0	ZF_7dpci
369800	NA	7dpci	II	ENSDARG00000117022	CR925768.16	NA	CR925768.16	PF	NA	NA	NA	PF_7dpci
369801	NA	7dpci	II	ENSDARG00000109853	CABZ01064929.1	NA	CABZ01064929.1	ZF			0	ZF_7dpci
369802	NA	7dpci	II	ENSDARG00000109853	CABZ01064929.1	NA	CABZ01064929.1	PF	NA	NA	NA	PF_7dpci
369803	NA	7dpci	II	ENSDARG00000116640	CR749763.7	NA	CR749763.7	ZF			0	ZF_7dpci
369804	NA	7dpci	II	ENSDARG00000116640	CR749763.7	NA	CR749763.7	PF	NA	NA	NA	PF_7dpci
369805	NA	7dpci	II	ENSDARG00000102742	bmpr1bb	NA	bmpr1bb	ZF	0.024323064		0	ZF_7dpci
369806	NA	7dpci	II	ENSDARG00000102742	bmpr1bb	NA	bmpr1bb	PF	NA	NA	NA	PF_7dpci
369807	NA	7dpci	II	ENSDARG00000117763	CABZ01068359.1	NA	CABZ01068359.1	ZF	-0.000473158		0	ZF_7dpci
369808	NA	7dpci	II	ENSDARG00000117763	CABZ01068359.1	NA	CABZ01068359.1	PF	NA	NA	NA	PF_7dpci
369809	NA	7dpci	II	ENSDARG00000099432	si:ch211-246b8.1	NA	si:ch211-246b8.1	ZF	0.098649643		0,244989725331087	ZF_7dpci
369810	NA	7dpci	II	ENSDARG00000099432	si:ch211-246b8.1	NA	si:ch211-246b8.1	PF	NA	NA	NA	PF_7dpci
369811	NA	7dpci	II	ENSDARG00000110915	pimr101	NA	pimr101	ZF			0	ZF_7dpci
369812	NA	7dpci	II	ENSDARG00000110915	pimr101	NA	pimr101	PF	NA	NA	NA	PF_7dpci
369813	NA	7dpci	II	ENSDARG00000117362	CR376741.5	NA	CR376741.5	ZF			0	ZF_7dpci
369814	NA	7dpci	II	ENSDARG00000117362	CR376741.5	NA	CR376741.5	PF	NA	NA	NA	PF_7dpci
369815	NA	7dpci	II	ENSDARG00000093976	CR925803.1	NA	CR925803.1	ZF			0	ZF_7dpci
369816	NA	7dpci	II	ENSDARG00000093976	CR925803.1	NA	CR925803.1	PF	NA	NA	NA	PF_7dpci
369817	NA	7dpci	II	ENSDARG00000105505	CT574585.2	NA	CT574585.2	ZF			0	ZF_7dpci
369818	NA	7dpci	II	ENSDARG00000105505	CT574585.2	NA	CT574585.2	PF	NA	NA	NA	PF_7dpci
369819	NA	7dpci	II	ENSDARG00000114937		NA		ZF	-0.1526617		0,122494862686031	ZF_7dpci
369820	NA	7dpci	II	ENSDARG00000114937		NA		PF	NA	NA	NA	PF_7dpci
369821	NA	7dpci	II	ENSDARG00000117556	BX323578.1	NA	BX323578.1	ZF			0	ZF_7dpci
369822	NA	7dpci	II	ENSDARG00000117556	BX323578.1	NA	BX323578.1	PF	NA	NA	NA	PF_7dpci
369823	NA	7dpci	II	ENSDARG00000114349	si:dkey-20i20.15	NA	si:dkey-20i20.15	ZF	-0.30538328		0,326652967108116	ZF_7dpci
369824	NA	7dpci	II	ENSDARG00000114349	si:dkey-20i20.15	NA	si:dkey-20i20.15	PF	NA	NA	NA	PF_7dpci
369825	NA	7dpci	II	ENSDARG00000104904	si:ch73-221f6.1	NA	si:ch73-221f6.1	ZF	-0.422213445	0.544789656	1,22494862686031	ZF_7dpci
369826	NA	7dpci	II	ENSDARG00000104904	si:ch73-221f6.1	NA	si:ch73-221f6.1	PF	NA	NA	NA	PF_7dpci
369827	NA	7dpci	II	ENSDARG00000117578	CT025909.4	NA	CT025909.4	ZF	-0.039599597		0	ZF_7dpci
369828	NA	7dpci	II	ENSDARG00000117578	CT025909.4	NA	CT025909.4	PF	NA	NA	NA	PF_7dpci
369829	NA	7dpci	II	ENSDARG00000098536	si:dkey-25i10.1	NA	si:dkey-25i10.1	ZF	-0.025269379		0	ZF_7dpci
369830	NA	7dpci	II	ENSDARG00000098536	si:dkey-25i10.1	NA	si:dkey-25i10.1	PF	NA	NA	NA	PF_7dpci
369831	NA	7dpci	II	ENSDARG00000109284	BX890568.1	NA	BX890568.1	ZF			0	ZF_7dpci
369832	NA	7dpci	II	ENSDARG00000109284	BX890568.1	NA	BX890568.1	PF	NA	NA	NA	PF_7dpci
369833	NA	7dpci	II	ENSDARG00000117711	CR354549.11	NA	CR354549.11	ZF			0	ZF_7dpci
369834	NA	7dpci	II	ENSDARG00000117711	CR354549.11	NA	CR354549.11	PF	NA	NA	NA	PF_7dpci
369835	NA	7dpci	II	ENSDARG00000103941	FP085399.3	NA	FP085399.3	ZF			0	ZF_7dpci
369836	NA	7dpci	II	ENSDARG00000103941	FP085399.3	NA	FP085399.3	PF	NA	NA	NA	PF_7dpci
369837	NA	7dpci	II	ENSDARG00000105444	hist1h2a11	NA	hist1h2a11	ZF			0	ZF_7dpci
369838	NA	7dpci	II	ENSDARG00000105444	hist1h2a11	NA	hist1h2a11	PF	NA	NA	NA	PF_7dpci
369839	NA	7dpci	II	ENSDARG00000111444	CABZ01087265.1	NA	CABZ01087265.1	ZF			0	ZF_7dpci
369840	NA	7dpci	II	ENSDARG00000111444	CABZ01087265.1	NA	CABZ01087265.1	PF	NA	NA	NA	PF_7dpci
369841	NA	7dpci	II	ENSDARG00000107253	BX901901.1	NA	BX901901.1	ZF			0	ZF_7dpci
369842	NA	7dpci	II	ENSDARG00000107253	BX901901.1	NA	BX901901.1	PF	NA	NA	NA	PF_7dpci
369843	NA	7dpci	II	ENSDARG00000107158	CABZ01052431.1	NA	CABZ01052431.1	ZF			0	ZF_7dpci
369844	NA	7dpci	II	ENSDARG00000107158	CABZ01052431.1	NA	CABZ01052431.1	PF	NA	NA	NA	PF_7dpci
369845	NA	7dpci	II	ENSDARG00000112081	si:dkey-59p5.1	NA	si:dkey-59p5.1	ZF			0	ZF_7dpci
369846	NA	7dpci	II	ENSDARG00000112081	si:dkey-59p5.1	NA	si:dkey-59p5.1	PF	NA	NA	NA	PF_7dpci
369847	NA	7dpci	II	ENSDARG00000108434	BX537277.1	NA	BX537277.1	ZF			0	ZF_7dpci
369848	NA	7dpci	II	ENSDARG00000108434	BX537277.1	NA	BX537277.1	PF	NA	NA	NA	PF_7dpci
369849	NA	7dpci	II	ENSDARG00000104822	znf1131	NA	znf1131	ZF	-0.056789943		0	ZF_7dpci
369850	NA	7dpci	II	ENSDARG00000104822	znf1131	NA	znf1131	PF	NA	NA	NA	PF_7dpci
369851	NA	7dpci	II	ENSDARG00000103208	il17ra1b	NA	il17ra1b	ZF			0	ZF_7dpci
369852	NA	7dpci	II	ENSDARG00000103208	il17ra1b	NA	il17ra1b	PF	NA	NA	NA	PF_7dpci
369853	NA	7dpci	II	ENSDARG00000113709	CR388390.14	NA	CR388390.14	ZF			0	ZF_7dpci
369854	NA	7dpci	II	ENSDARG00000113709	CR388390.14	NA	CR388390.14	PF	NA	NA	NA	PF_7dpci
369855	NA	7dpci	II	ENSDARG00000103600	st8sia4	NA	st8sia4	ZF	0.147247596		0,122494862686031	ZF_7dpci
369856	NA	7dpci	II	ENSDARG00000103600	st8sia4	NA	st8sia4	PF	NA	NA	NA	PF_7dpci
369857	NA	7dpci	II	ENSDARG00000097985	BX571712.2	NA	BX571712.2	ZF			0	ZF_7dpci
369858	NA	7dpci	II	ENSDARG00000097985	BX571712.2	NA	BX571712.2	PF	NA	NA	NA	PF_7dpci
369859	NA	7dpci	II	ENSDARG00000104798	BX510922.2	NA	BX510922.2	ZF	-0.183320353		0,612474313225283	ZF_7dpci
369860	NA	7dpci	II	ENSDARG00000104798	BX510922.2	NA	BX510922.2	PF	NA	NA	NA	PF_7dpci
369861	NA	7dpci	II	ENSDARG00000117007	CR388390.21	NA	CR388390.21	ZF			0	ZF_7dpci
369862	NA	7dpci	II	ENSDARG00000117007	CR388390.21	NA	CR388390.21	PF	NA	NA	NA	PF_7dpci
369863	NA	7dpci	II	ENSDARG00000110974	AL929029.9	NA	AL929029.9	ZF			0	ZF_7dpci
369864	NA	7dpci	II	ENSDARG00000110974	AL929029.9	NA	AL929029.9	PF	NA	NA	NA	PF_7dpci
369865	NA	7dpci	II	ENSDARG00000109194	CU915780.1	NA	CU915780.1	ZF			0	ZF_7dpci
369866	NA	7dpci	II	ENSDARG00000109194	CU915780.1	NA	CU915780.1	PF	NA	NA	NA	PF_7dpci
369867	NA	7dpci	II	ENSDARG00000109940	BX004816.3	NA	BX004816.3	ZF			0	ZF_7dpci
369868	NA	7dpci	II	ENSDARG00000109940	BX004816.3	NA	BX004816.3	PF	NA	NA	NA	PF_7dpci
369869	NA	7dpci	II	ENSDARG00000107018	CABZ01087503.1	NA	CABZ01087503.1	ZF			0	ZF_7dpci
369870	NA	7dpci	II	ENSDARG00000107018	CABZ01087503.1	NA	CABZ01087503.1	PF	NA	NA	NA	PF_7dpci
369871	NA	7dpci	II	ENSDARG00000114223	BX942815.10	NA	BX942815.10	ZF			0	ZF_7dpci
369872	NA	7dpci	II	ENSDARG00000114223	BX942815.10	NA	BX942815.10	PF	NA	NA	NA	PF_7dpci
369873	NA	7dpci	II	ENSDARG00000117442	CR848683.2	NA	CR848683.2	ZF			0	ZF_7dpci
369874	NA	7dpci	II	ENSDARG00000117442	CR848683.2	NA	CR848683.2	PF	NA	NA	NA	PF_7dpci
369875	NA	7dpci	II	ENSDARG00000112428	AL808129.2	NA	AL808129.2	ZF			0	ZF_7dpci
369876	NA	7dpci	II	ENSDARG00000112428	AL808129.2	NA	AL808129.2	PF	NA	NA	NA	PF_7dpci
369877	NA	7dpci	II	ENSDARG00000088885	si:ch1073-340i21.3	NA	si:ch1073-340i21.3	ZF	-0.050065601		0	ZF_7dpci
369878	NA	7dpci	II	ENSDARG00000088885	si:ch1073-340i21.3	NA	si:ch1073-340i21.3	PF	NA	NA	NA	PF_7dpci
369879	NA	7dpci	II	ENSDARG00000113032	tradv10.0.3	NA	tradv10.0.3	ZF			0	ZF_7dpci
369880	NA	7dpci	II	ENSDARG00000113032	tradv10.0.3	NA	tradv10.0.3	PF	NA	NA	NA	PF_7dpci
369881	NA	7dpci	II	ENSDARG00000105031	FP102167.2	NA	FP102167.2	ZF			0	ZF_7dpci
369882	NA	7dpci	II	ENSDARG00000105031	FP102167.2	NA	FP102167.2	PF	NA	NA	NA	PF_7dpci
369883	NA	7dpci	II	ENSDARG00000101584	CU467822.2	NA	CU467822.2	ZF			0	ZF_7dpci
369884	NA	7dpci	II	ENSDARG00000101584	CU467822.2	NA	CU467822.2	PF	NA	NA	NA	PF_7dpci
369885	NA	7dpci	II	ENSDARG00000114038	ska2	NA	ska2	ZF	-0.111624541	0.798762674	21,9265804176445	ZF_7dpci
369886	NA	7dpci	II	ENSDARG00000114038	ska2	NA	ska2	PF	NA	NA	NA	PF_7dpci
369887	NA	7dpci	II	ENSDARG00000102162	BX005043.1	NA	BX005043.1	ZF			0	ZF_7dpci
369888	NA	7dpci	II	ENSDARG00000102162	BX005043.1	NA	BX005043.1	PF	NA	NA	NA	PF_7dpci
369889	NA	7dpci	II	ENSDARG00000117407	AL954191.2	NA	AL954191.2	ZF	1.432855837	0.001298013	2,65405535785588	ZF_7dpci
369890	NA	7dpci	II	ENSDARG00000117407	AL954191.2	NA	AL954191.2	PF	NA	NA	NA	PF_7dpci
369891	NA	7dpci	II	ENSDARG00000116800	CU694266.1	NA	CU694266.1	ZF			0	ZF_7dpci
369892	NA	7dpci	II	ENSDARG00000116800	CU694266.1	NA	CU694266.1	PF	NA	NA	NA	PF_7dpci
369893	NA	7dpci	II	ENSDARG00000104456	CR936974.1	NA	CR936974.1	ZF			0	ZF_7dpci
369894	NA	7dpci	II	ENSDARG00000104456	CR936974.1	NA	CR936974.1	PF	NA	NA	NA	PF_7dpci
369895	NA	7dpci	II	ENSDARG00000098012	itgae.1	NA	itgae.1	ZF	0.414017355	0.573598277	1,14328538487841	ZF_7dpci
369896	NA	7dpci	II	ENSDARG00000098012	itgae.1	NA	itgae.1	PF	NA	NA	NA	PF_7dpci
369897	NA	7dpci	II	ENSDARG00000112048	BX855613.1	NA	BX855613.1	ZF			0	ZF_7dpci
369898	NA	7dpci	II	ENSDARG00000112048	BX855613.1	NA	BX855613.1	PF	NA	NA	NA	PF_7dpci
369899	NA	7dpci	II	ENSDARG00000117707	CABZ01072532.1	NA	CABZ01072532.1	ZF			0	ZF_7dpci
369900	NA	7dpci	II	ENSDARG00000117707	CABZ01072532.1	NA	CABZ01072532.1	PF	NA	NA	NA	PF_7dpci
369901	NA	7dpci	II	ENSDARG00000111089	CU326366.3	NA	CU326366.3	ZF			0	ZF_7dpci
369902	NA	7dpci	II	ENSDARG00000111089	CU326366.3	NA	CU326366.3	PF	NA	NA	NA	PF_7dpci
369903	NA	7dpci	II	ENSDARG00000105543	BX323797.2	NA	BX323797.2	ZF			0	ZF_7dpci
369904	NA	7dpci	II	ENSDARG00000105543	BX323797.2	NA	BX323797.2	PF	NA	NA	NA	PF_7dpci
369905	NA	7dpci	II	ENSDARG00000113626	znf976	NA	znf976	ZF	0.080175649		0	ZF_7dpci
369906	NA	7dpci	II	ENSDARG00000113626	znf976	NA	znf976	PF	NA	NA	NA	PF_7dpci
369907	NA	7dpci	II	ENSDARG00000117065	BX649300.3	NA	BX649300.3	ZF	-0.048880993		0	ZF_7dpci
369908	NA	7dpci	II	ENSDARG00000117065	BX649300.3	NA	BX649300.3	PF	NA	NA	NA	PF_7dpci
369909	NA	7dpci	II	ENSDARG00000108057	CU459020.1	NA	CU459020.1	ZF			0	ZF_7dpci
369910	NA	7dpci	II	ENSDARG00000108057	CU459020.1	NA	CU459020.1	PF	NA	NA	NA	PF_7dpci
369911	NA	7dpci	II	ENSDARG00000104629	SLC16A6	NA	SLC16A6	ZF			0	ZF_7dpci
369912	NA	7dpci	II	ENSDARG00000104629	SLC16A6	NA	SLC16A6	PF	NA	NA	NA	PF_7dpci
369913	NA	7dpci	II	ENSDARG00000097581	CR376740.2	NA	CR376740.2	ZF			0	ZF_7dpci
369914	NA	7dpci	II	ENSDARG00000097581	CR376740.2	NA	CR376740.2	PF	NA	NA	NA	PF_7dpci
369915	NA	7dpci	II	ENSDARG00000111036	BX649399.4	NA	BX649399.4	ZF			0	ZF_7dpci
369916	NA	7dpci	II	ENSDARG00000111036	BX649399.4	NA	BX649399.4	PF	NA	NA	NA	PF_7dpci
369917	NA	7dpci	II	ENSDARG00000116635	FP016064.1	NA	FP016064.1	ZF			0	ZF_7dpci
369918	NA	7dpci	II	ENSDARG00000116635	FP016064.1	NA	FP016064.1	PF	NA	NA	NA	PF_7dpci
369919	NA	7dpci	II	ENSDARG00000117440	BX936305.2	NA	BX936305.2	ZF			0	ZF_7dpci
369920	NA	7dpci	II	ENSDARG00000117440	BX936305.2	NA	BX936305.2	PF	NA	NA	NA	PF_7dpci
369921	NA	7dpci	II	ENSDARG00000090769	si:dkey-51d8.6	NA	si:dkey-51d8.6	ZF	0.078843573		0,122494862686031	ZF_7dpci
369922	NA	7dpci	II	ENSDARG00000090769	si:dkey-51d8.6	NA	si:dkey-51d8.6	PF	NA	NA	NA	PF_7dpci
369923	NA	7dpci	II	ENSDARG00000113035	CU855934.1	NA	CU855934.1	ZF			0	ZF_7dpci
369924	NA	7dpci	II	ENSDARG00000113035	CU855934.1	NA	CU855934.1	PF	NA	NA	NA	PF_7dpci
369925	NA	7dpci	II	ENSDARG00000109110	CR394537.1	NA	CR394537.1	ZF			0	ZF_7dpci
369926	NA	7dpci	II	ENSDARG00000109110	CR394537.1	NA	CR394537.1	PF	NA	NA	NA	PF_7dpci
369927	NA	7dpci	II	ENSDARG00000117615	BX324202.1	NA	BX324202.1	ZF	-0.025269379		0	ZF_7dpci
369928	NA	7dpci	II	ENSDARG00000117615	BX324202.1	NA	BX324202.1	PF	NA	NA	NA	PF_7dpci
369929	NA	7dpci	II	ENSDARG00000114192	BX548011.4	NA	BX548011.4	ZF			0	ZF_7dpci
369930	NA	7dpci	II	ENSDARG00000114192	BX548011.4	NA	BX548011.4	PF	NA	NA	NA	PF_7dpci
369931	NA	7dpci	II	ENSDARG00000100747	GUCA1A	NA	GUCA1A	ZF			0	ZF_7dpci
369932	NA	7dpci	II	ENSDARG00000100747	GUCA1A	NA	GUCA1A	PF	NA	NA	NA	PF_7dpci
369933	NA	7dpci	II	ENSDARG00000109681	CU683892.1	NA	CU683892.1	ZF			0	ZF_7dpci
369934	NA	7dpci	II	ENSDARG00000109681	CU683892.1	NA	CU683892.1	PF	NA	NA	NA	PF_7dpci
369935	NA	7dpci	II	ENSDARG00000117306	CR354549.2	NA	CR354549.2	ZF			0	ZF_7dpci
369936	NA	7dpci	II	ENSDARG00000117306	CR354549.2	NA	CR354549.2	PF	NA	NA	NA	PF_7dpci
369937	NA	7dpci	II	ENSDARG00000116916	CR450785.23	NA	CR450785.23	ZF			0	ZF_7dpci
369938	NA	7dpci	II	ENSDARG00000116916	CR450785.23	NA	CR450785.23	PF	NA	NA	NA	PF_7dpci
369939	NA	7dpci	II	ENSDARG00000109993	pimr120	NA	pimr120	ZF			0	ZF_7dpci
369940	NA	7dpci	II	ENSDARG00000109993	pimr120	NA	pimr120	PF	NA	NA	NA	PF_7dpci
369941	NA	7dpci	II	ENSDARG00000116291	AL929195.9	NA	AL929195.9	ZF			0	ZF_7dpci
369942	NA	7dpci	II	ENSDARG00000116291	AL929195.9	NA	AL929195.9	PF	NA	NA	NA	PF_7dpci
369943	NA	7dpci	II	ENSDARG00000111442	zgc:100951	NA	zgc:100951	ZF	0.000339029		0	ZF_7dpci
369944	NA	7dpci	II	ENSDARG00000111442	zgc:100951	NA	zgc:100951	PF	NA	NA	NA	PF_7dpci
369945	NA	7dpci	II	ENSDARG00000097188	CU929037.2	NA	CU929037.2	ZF	0.219971326		0	ZF_7dpci
369946	NA	7dpci	II	ENSDARG00000097188	CU929037.2	NA	CU929037.2	PF	NA	NA	NA	PF_7dpci
369947	NA	7dpci	II	ENSDARG00000099510	cnn3a	NA	cnn3a	ZF	0.024230965	0.966245839	54,8776984905531	ZF_7dpci
369948	NA	7dpci	II	ENSDARG00000099510	cnn3a	NA	cnn3a	PF	NA	NA	NA	PF_7dpci
369949	NA	7dpci	II	ENSDARG00000117250	BX908803.2	NA	BX908803.2	ZF			0	ZF_7dpci
369950	NA	7dpci	II	ENSDARG00000117250	BX908803.2	NA	BX908803.2	PF	NA	NA	NA	PF_7dpci
369951	NA	7dpci	II	ENSDARG00000110322	CR931780.2	NA	CR931780.2	ZF			0	ZF_7dpci
369952	NA	7dpci	II	ENSDARG00000110322	CR931780.2	NA	CR931780.2	PF	NA	NA	NA	PF_7dpci
369953	NA	7dpci	II	ENSDARG00000104145	CR381676.1	NA	CR381676.1	ZF			0	ZF_7dpci
369954	NA	7dpci	II	ENSDARG00000104145	CR381676.1	NA	CR381676.1	PF	NA	NA	NA	PF_7dpci
369955	NA	7dpci	II	ENSDARG00000117334	BX640584.18	NA	BX640584.18	ZF			0	ZF_7dpci
369956	NA	7dpci	II	ENSDARG00000117334	BX640584.18	NA	BX640584.18	PF	NA	NA	NA	PF_7dpci
369957	NA	7dpci	II	ENSDARG00000097146	CU459174.1	NA	CU459174.1	ZF			0	ZF_7dpci
369958	NA	7dpci	II	ENSDARG00000097146	CU459174.1	NA	CU459174.1	PF	NA	NA	NA	PF_7dpci
369959	NA	7dpci	II	ENSDARG00000117765	CABZ01052756.1	NA	CABZ01052756.1	ZF			0	ZF_7dpci
369960	NA	7dpci	II	ENSDARG00000117765	CABZ01052756.1	NA	CABZ01052756.1	PF	NA	NA	NA	PF_7dpci
369961	NA	7dpci	II	ENSDARG00000113141	znf1018	NA	znf1018	ZF	-0.104219502		0	ZF_7dpci
369962	NA	7dpci	II	ENSDARG00000113141	znf1018	NA	znf1018	PF	NA	NA	NA	PF_7dpci
369963	NA	7dpci	II	ENSDARG00000107174	CT025739.1	NA	CT025739.1	ZF			0	ZF_7dpci
369964	NA	7dpci	II	ENSDARG00000107174	CT025739.1	NA	CT025739.1	PF	NA	NA	NA	PF_7dpci
369965	NA	7dpci	II	ENSDARG00000107826	CU570791.4	NA	CU570791.4	ZF			0	ZF_7dpci
369966	NA	7dpci	II	ENSDARG00000107826	CU570791.4	NA	CU570791.4	PF	NA	NA	NA	PF_7dpci
369967	NA	7dpci	II	ENSDARG00000117597	CR354549.6	NA	CR354549.6	ZF			0	ZF_7dpci
369968	NA	7dpci	II	ENSDARG00000117597	CR354549.6	NA	CR354549.6	PF	NA	NA	NA	PF_7dpci
369969	NA	7dpci	II	ENSDARG00000109869	zgc:174719	NA	zgc:174719	ZF			0	ZF_7dpci
369970	NA	7dpci	II	ENSDARG00000109869	zgc:174719	NA	zgc:174719	PF	NA	NA	NA	PF_7dpci
369971	NA	7dpci	II	ENSDARG00000115993	CT027748.1	NA	CT027748.1	ZF			0	ZF_7dpci
369972	NA	7dpci	II	ENSDARG00000115993	CT027748.1	NA	CT027748.1	PF	NA	NA	NA	PF_7dpci
369973	NA	7dpci	II	ENSDARG00000104495	pltp	NA	pltp	ZF	0.137230111		0,326652967108116	ZF_7dpci
369974	NA	7dpci	II	ENSDARG00000104495	pltp	NA	pltp	PF	NA	NA	NA	PF_7dpci
369975	NA	7dpci	II	ENSDARG00000116912	AL928657.2	NA	AL928657.2	ZF	-0.395237991		0	ZF_7dpci
369976	NA	7dpci	II	ENSDARG00000116912	AL928657.2	NA	AL928657.2	PF	NA	NA	NA	PF_7dpci
369977	NA	7dpci	II	ENSDARG00000105716	CR450833.3	NA	CR450833.3	ZF			0	ZF_7dpci
369978	NA	7dpci	II	ENSDARG00000105716	CR450833.3	NA	CR450833.3	PF	NA	NA	NA	PF_7dpci
369979	NA	7dpci	II	ENSDARG00000113897	CT955962.1	NA	CT955962.1	ZF			0	ZF_7dpci
369980	NA	7dpci	II	ENSDARG00000113897	CT955962.1	NA	CT955962.1	PF	NA	NA	NA	PF_7dpci
369981	NA	7dpci	II	ENSDARG00000099470	muc5.3	NA	muc5.3	ZF	0.100772541		0,367484588017118	ZF_7dpci
369982	NA	7dpci	II	ENSDARG00000099470	muc5.3	NA	muc5.3	PF	NA	NA	NA	PF_7dpci
369983	NA	7dpci	II	ENSDARG00000112225	BX469912.9	NA	BX469912.9	ZF			0	ZF_7dpci
369984	NA	7dpci	II	ENSDARG00000112225	BX469912.9	NA	BX469912.9	PF	NA	NA	NA	PF_7dpci
369985	NA	7dpci	II	ENSDARG00000117650	CR376741.6	NA	CR376741.6	ZF			0	ZF_7dpci
369986	NA	7dpci	II	ENSDARG00000117650	CR376741.6	NA	CR376741.6	PF	NA	NA	NA	PF_7dpci
369987	NA	7dpci	II	ENSDARG00000099269	si:dkeyp-115e12.7	NA	si:dkeyp-115e12.7	ZF	1.647124847	3.07605E-05	4,61397316091432	ZF_7dpci
369988	NA	7dpci	II	ENSDARG00000099269	si:dkeyp-115e12.7	NA	si:dkeyp-115e12.7	PF	NA	NA	NA	PF_7dpci
369989	NA	7dpci	II	ENSDARG00000117460	CR759797.1	NA	CR759797.1	ZF			0	ZF_7dpci
369990	NA	7dpci	II	ENSDARG00000117460	CR759797.1	NA	CR759797.1	PF	NA	NA	NA	PF_7dpci
369991	NA	7dpci	II	ENSDARG00000107514	BX322612.1	NA	BX322612.1	ZF			0	ZF_7dpci
369992	NA	7dpci	II	ENSDARG00000107514	BX322612.1	NA	BX322612.1	PF	NA	NA	NA	PF_7dpci
369993	NA	7dpci	II	ENSDARG00000117206	CR925768.18	NA	CR925768.18	ZF			0	ZF_7dpci
369994	NA	7dpci	II	ENSDARG00000117206	CR925768.18	NA	CR925768.18	PF	NA	NA	NA	PF_7dpci
369995	NA	7dpci	II	ENSDARG00000117251	CABZ01043506.2	NA	CABZ01043506.2	ZF	-0.272532699		0,408316208885145	ZF_7dpci
369996	NA	7dpci	II	ENSDARG00000117251	CABZ01043506.2	NA	CABZ01043506.2	PF	NA	NA	NA	PF_7dpci
369997	NA	7dpci	II	ENSDARG00000098437	si:ch211-9d9.8	NA	si:ch211-9d9.8	ZF			0	ZF_7dpci
369998	NA	7dpci	II	ENSDARG00000098437	si:ch211-9d9.8	NA	si:ch211-9d9.8	PF	NA	NA	NA	PF_7dpci
369999	NA	7dpci	II	ENSDARG00000117658	BX936303.2	NA	BX936303.2	ZF	-0.025269379		0	ZF_7dpci
370000	NA	7dpci	II	ENSDARG00000117658	BX936303.2	NA	BX936303.2	PF	NA	NA	NA	PF_7dpci
370001	NA	7dpci	II	ENSDARG00000108098	CR759952.1	NA	CR759952.1	ZF			0	ZF_7dpci
370002	NA	7dpci	II	ENSDARG00000108098	CR759952.1	NA	CR759952.1	PF	NA	NA	NA	PF_7dpci
370003	NA	7dpci	II	ENSDARG00000108217	CABZ01087202.1	NA	CABZ01087202.1	ZF			0	ZF_7dpci
370004	NA	7dpci	II	ENSDARG00000108217	CABZ01087202.1	NA	CABZ01087202.1	PF	NA	NA	NA	PF_7dpci
370005	NA	7dpci	II	ENSDARG00000107923	CR361558.1	NA	CR361558.1	ZF			0	ZF_7dpci
370006	NA	7dpci	II	ENSDARG00000107923	CR361558.1	NA	CR361558.1	PF	NA	NA	NA	PF_7dpci
370007	NA	7dpci	II	ENSDARG00000117468	BX569790.3	NA	BX569790.3	ZF			0	ZF_7dpci
370008	NA	7dpci	II	ENSDARG00000117468	BX569790.3	NA	BX569790.3	PF	NA	NA	NA	PF_7dpci
370009	NA	7dpci	II	ENSDARG00000116515	BX649628.4	NA	BX649628.4	ZF			0	ZF_7dpci
370010	NA	7dpci	II	ENSDARG00000116515	BX649628.4	NA	BX649628.4	PF	NA	NA	NA	PF_7dpci
370011	NA	7dpci	II	ENSDARG00000110350	BX936416.1	NA	BX936416.1	ZF			0	ZF_7dpci
370012	NA	7dpci	II	ENSDARG00000110350	BX936416.1	NA	BX936416.1	PF	NA	NA	NA	PF_7dpci
370013	NA	7dpci	II	ENSDARG00000117409	CABZ01100396.1	NA	CABZ01100396.1	ZF	-0.025269379		0	ZF_7dpci
370014	NA	7dpci	II	ENSDARG00000117409	CABZ01100396.1	NA	CABZ01100396.1	PF	NA	NA	NA	PF_7dpci
370015	NA	7dpci	II	ENSDARG00000105197	CR318620.1	NA	CR318620.1	ZF			0	ZF_7dpci
370016	NA	7dpci	II	ENSDARG00000105197	CR318620.1	NA	CR318620.1	PF	NA	NA	NA	PF_7dpci
370017	NA	7dpci	II	ENSDARG00000113153	AL732610.1	NA	AL732610.1	ZF			0	ZF_7dpci
370018	NA	7dpci	II	ENSDARG00000113153	AL732610.1	NA	AL732610.1	PF	NA	NA	NA	PF_7dpci
370019	NA	7dpci	II	ENSDARG00000117244	FO704797.1	NA	FO704797.1	ZF	-0.345910541	0.559914376	3,02153994595494	ZF_7dpci
370020	NA	7dpci	II	ENSDARG00000117244	FO704797.1	NA	FO704797.1	PF	NA	NA	NA	PF_7dpci
370021	NA	7dpci	II	ENSDARG00000117370	CABZ01113830.1	NA	CABZ01113830.1	ZF			0	ZF_7dpci
370022	NA	7dpci	II	ENSDARG00000117370	CABZ01113830.1	NA	CABZ01113830.1	PF	NA	NA	NA	PF_7dpci
370023	NA	7dpci	II	ENSDARG00000097877	si:ch211-167b20.8	NA	si:ch211-167b20.8	ZF	-0.249053417	0.630223008	11,3920222273834	ZF_7dpci
370024	NA	7dpci	II	ENSDARG00000097877	si:ch211-167b20.8	NA	si:ch211-167b20.8	PF	NA	NA	NA	PF_7dpci
370025	NA	7dpci	II	ENSDARG00000107490	CR762488.2	NA	CR762488.2	ZF			0	ZF_7dpci
370026	NA	7dpci	II	ENSDARG00000107490	CR762488.2	NA	CR762488.2	PF	NA	NA	NA	PF_7dpci
370027	NA	7dpci	II	ENSDARG00000110321	BX640512.4	NA	BX640512.4	ZF			0	ZF_7dpci
370028	NA	7dpci	II	ENSDARG00000110321	BX640512.4	NA	BX640512.4	PF	NA	NA	NA	PF_7dpci
370029	NA	7dpci	II	ENSDARG00000117269	CU929241.1	NA	CU929241.1	ZF			0	ZF_7dpci
370030	NA	7dpci	II	ENSDARG00000117269	CU929241.1	NA	CU929241.1	PF	NA	NA	NA	PF_7dpci
370031	NA	7dpci	II	ENSDARG00000104066	dnaja2a	NA	dnaja2a	ZF	-0.118346824	0.70766662	207,261307623954	ZF_7dpci
370032	NA	7dpci	II	ENSDARG00000104066	dnaja2a	NA	dnaja2a	PF	NA	NA	NA	PF_7dpci
370033	NA	7dpci	II	ENSDARG00000105406	FP236789.2	NA	FP236789.2	ZF	0.049119285		0,081663241777029	ZF_7dpci
370034	NA	7dpci	II	ENSDARG00000105406	FP236789.2	NA	FP236789.2	PF	NA	NA	NA	PF_7dpci
370035	NA	7dpci	II	ENSDARG00000112839	CR749171.1	NA	CR749171.1	ZF			0	ZF_7dpci
370036	NA	7dpci	II	ENSDARG00000112839	CR749171.1	NA	CR749171.1	PF	NA	NA	NA	PF_7dpci
370037	NA	7dpci	II	ENSDARG00000111752	CR388172.7	NA	CR388172.7	ZF			0	ZF_7dpci
370038	NA	7dpci	II	ENSDARG00000111752	CR388172.7	NA	CR388172.7	PF	NA	NA	NA	PF_7dpci
370039	NA	7dpci	II	ENSDARG00000116988	FP236542.1	NA	FP236542.1	ZF			0	ZF_7dpci
370040	NA	7dpci	II	ENSDARG00000116988	FP236542.1	NA	FP236542.1	PF	NA	NA	NA	PF_7dpci
370041	NA	7dpci	II	ENSDARG00000112213	BX005321.1	NA	BX005321.1	ZF			0	ZF_7dpci
370042	NA	7dpci	II	ENSDARG00000112213	BX005321.1	NA	BX005321.1	PF	NA	NA	NA	PF_7dpci
370043	NA	7dpci	II	ENSDARG00000111240	dhrs13a.2	NA	dhrs13a.2	ZF	0.24764368		0,653305934216232	ZF_7dpci
370044	NA	7dpci	II	ENSDARG00000111240	dhrs13a.2	NA	dhrs13a.2	PF	NA	NA	NA	PF_7dpci
370045	NA	7dpci	II	ENSDARG00000116620	BX571813.7	NA	BX571813.7	ZF			0	ZF_7dpci
370046	NA	7dpci	II	ENSDARG00000116620	BX571813.7	NA	BX571813.7	PF	NA	NA	NA	PF_7dpci
370047	NA	7dpci	II	ENSDARG00000107179	CU329666.2	NA	CU329666.2	ZF			0	ZF_7dpci
370048	NA	7dpci	II	ENSDARG00000107179	CU329666.2	NA	CU329666.2	PF	NA	NA	NA	PF_7dpci
370049	NA	7dpci	II	ENSDARG00000097342	AL845550.2	NA	AL845550.2	ZF	-0.057270523		0,163326483554058	ZF_7dpci
370050	NA	7dpci	II	ENSDARG00000097342	AL845550.2	NA	AL845550.2	PF	NA	NA	NA	PF_7dpci
370051	NA	7dpci	II	ENSDARG00000107403	CU855697.1	NA	CU855697.1	ZF			0	ZF_7dpci
370052	NA	7dpci	II	ENSDARG00000107403	CU855697.1	NA	CU855697.1	PF	NA	NA	NA	PF_7dpci
370053	NA	7dpci	II	ENSDARG00000098986	znf1040	NA	znf1040	ZF	0.008474514		0,408316208885145	ZF_7dpci
370054	NA	7dpci	II	ENSDARG00000098986	znf1040	NA	znf1040	PF	NA	NA	NA	PF_7dpci
370055	NA	7dpci	II	ENSDARG00000110100	si:ch73-92e7.4	NA	si:ch73-92e7.4	ZF	0.30252982		0,571642692644073	ZF_7dpci
370056	NA	7dpci	II	ENSDARG00000110100	si:ch73-92e7.4	NA	si:ch73-92e7.4	PF	NA	NA	NA	PF_7dpci
370057	NA	7dpci	II	ENSDARG00000095058	CT025776.1	NA	CT025776.1	ZF	0.09412199		0	ZF_7dpci
370058	NA	7dpci	II	ENSDARG00000095058	CT025776.1	NA	CT025776.1	PF	NA	NA	NA	PF_7dpci
370059	NA	7dpci	II	ENSDARG00000110427	CABZ01057488.1	NA	CABZ01057488.1	ZF			0	ZF_7dpci
370060	NA	7dpci	II	ENSDARG00000110427	CABZ01057488.1	NA	CABZ01057488.1	PF	NA	NA	NA	PF_7dpci
370061	NA	7dpci	II	ENSDARG00000117627	CR925737.1	NA	CR925737.1	ZF			0	ZF_7dpci
370062	NA	7dpci	II	ENSDARG00000117627	CR925737.1	NA	CR925737.1	PF	NA	NA	NA	PF_7dpci
370063	NA	7dpci	II	ENSDARG00000113173	CU570795.1	NA	CU570795.1	ZF			0	ZF_7dpci
370064	NA	7dpci	II	ENSDARG00000113173	CU570795.1	NA	CU570795.1	PF	NA	NA	NA	PF_7dpci
370065	NA	7dpci	II	ENSDARG00000117522	CABZ01067754.1	NA	CABZ01067754.1	ZF			0	ZF_7dpci
370066	NA	7dpci	II	ENSDARG00000117522	CABZ01067754.1	NA	CABZ01067754.1	PF	NA	NA	NA	PF_7dpci
370067	NA	7dpci	II	ENSDARG00000110675	CT573103.4	NA	CT573103.4	ZF	0.049119285		0	ZF_7dpci
370068	NA	7dpci	II	ENSDARG00000110675	CT573103.4	NA	CT573103.4	PF	NA	NA	NA	PF_7dpci
370069	NA	7dpci	II	ENSDARG00000113451	taar18i	NA	taar18i	ZF			0	ZF_7dpci
370070	NA	7dpci	II	ENSDARG00000113451	taar18i	NA	taar18i	PF	NA	NA	NA	PF_7dpci
370071	NA	7dpci	II	ENSDARG00000110954	CABZ01043952.1	NA	CABZ01043952.1	ZF	-0.466753064	0.327358885	5,10395260952779	ZF_7dpci
370072	NA	7dpci	II	ENSDARG00000110954	CABZ01043952.1	NA	CABZ01043952.1	PF	NA	NA	NA	PF_7dpci
370073	NA	7dpci	II	ENSDARG00000117636	FP236157.7	NA	FP236157.7	ZF			0	ZF_7dpci
370074	NA	7dpci	II	ENSDARG00000117636	FP236157.7	NA	FP236157.7	PF	NA	NA	NA	PF_7dpci
370075	NA	7dpci	II	ENSDARG00000097745	BX323987.1	NA	BX323987.1	ZF			0	ZF_7dpci
370076	NA	7dpci	II	ENSDARG00000097745	BX323987.1	NA	BX323987.1	PF	NA	NA	NA	PF_7dpci
370077	NA	7dpci	II	ENSDARG00000117509	BX294178.3	NA	BX294178.3	ZF			0	ZF_7dpci
370078	NA	7dpci	II	ENSDARG00000117509	BX294178.3	NA	BX294178.3	PF	NA	NA	NA	PF_7dpci
370079	NA	7dpci	II	ENSDARG00000117323	AL929294.2	NA	AL929294.2	ZF			0	ZF_7dpci
370080	NA	7dpci	II	ENSDARG00000117323	AL929294.2	NA	AL929294.2	PF	NA	NA	NA	PF_7dpci
370081	NA	7dpci	II	ENSDARG00000098740	CABZ01046427.2	NA	CABZ01046427.2	ZF			0	ZF_7dpci
370082	NA	7dpci	II	ENSDARG00000098740	CABZ01046427.2	NA	CABZ01046427.2	PF	NA	NA	NA	PF_7dpci
370083	NA	7dpci	II	ENSDARG00000117452	AL928714.1	NA	AL928714.1	ZF			0	ZF_7dpci
370084	NA	7dpci	II	ENSDARG00000117452	AL928714.1	NA	AL928714.1	PF	NA	NA	NA	PF_7dpci
370085	NA	7dpci	II	ENSDARG00000117521	BX663613.2	NA	BX663613.2	ZF			0	ZF_7dpci
370086	NA	7dpci	II	ENSDARG00000117521	BX663613.2	NA	BX663613.2	PF	NA	NA	NA	PF_7dpci
370087	NA	7dpci	II	ENSDARG00000117596	CR450687.1	NA	CR450687.1	ZF			0	ZF_7dpci
370088	NA	7dpci	II	ENSDARG00000117596	CR450687.1	NA	CR450687.1	PF	NA	NA	NA	PF_7dpci
370089	NA	7dpci	II	ENSDARG00000112756	CU468896.1	NA	CU468896.1	ZF			0	ZF_7dpci
370090	NA	7dpci	II	ENSDARG00000112756	CU468896.1	NA	CU468896.1	PF	NA	NA	NA	PF_7dpci
370091	NA	7dpci	II	ENSDARG00000115756	BX005399.12	NA	BX005399.12	ZF	0.024323064		0	ZF_7dpci
370092	NA	7dpci	II	ENSDARG00000115756	BX005399.12	NA	BX005399.12	PF	NA	NA	NA	PF_7dpci
370093	NA	7dpci	II	ENSDARG00000117778	LO017716.1	NA	LO017716.1	ZF			0	ZF_7dpci
370094	NA	7dpci	II	ENSDARG00000117778	LO017716.1	NA	LO017716.1	PF	NA	NA	NA	PF_7dpci
370095	NA	7dpci	II	ENSDARG00000117651	BX927341.6	NA	BX927341.6	ZF			0	ZF_7dpci
370096	NA	7dpci	II	ENSDARG00000117651	BX927341.6	NA	BX927341.6	PF	NA	NA	NA	PF_7dpci
370097	NA	7dpci	II	ENSDARG00000103786	klhl13	NA	klhl13	ZF			0	ZF_7dpci
370098	NA	7dpci	II	ENSDARG00000103786	klhl13	NA	klhl13	PF	NA	NA	NA	PF_7dpci
370099	NA	7dpci	II	ENSDARG00000116654		NA		ZF	-0.153591622		0	ZF_7dpci
370100	NA	7dpci	II	ENSDARG00000116654		NA		PF	NA	NA	NA	PF_7dpci
370101	NA	7dpci	II	ENSDARG00000117725	CR394546.5	NA	CR394546.5	ZF			0	ZF_7dpci
370102	NA	7dpci	II	ENSDARG00000117725	CR394546.5	NA	CR394546.5	PF	NA	NA	NA	PF_7dpci
370103	NA	7dpci	II	ENSDARG00000117816	CABZ01078767.1	NA	CABZ01078767.1	ZF	0.194775482		0,0408316209090015	ZF_7dpci
370104	NA	7dpci	II	ENSDARG00000117816	CABZ01078767.1	NA	CABZ01078767.1	PF	NA	NA	NA	PF_7dpci
370105	NA	7dpci	II	ENSDARG00000099818	CU929191.1	NA	CU929191.1	ZF	0.077810193		0	ZF_7dpci
370106	NA	7dpci	II	ENSDARG00000099818	CU929191.1	NA	CU929191.1	PF	NA	NA	NA	PF_7dpci
370107	NA	7dpci	II	ENSDARG00000104068	gstp1	NA	gstp1	ZF	-0.514529975	0.010603982	100,241629288986	ZF_7dpci
370108	NA	7dpci	II	ENSDARG00000104068	gstp1	NA	gstp1	PF	NA	NA	NA	PF_7dpci
370109	NA	7dpci	II	ENSDARG00000110110	CU929146.3	NA	CU929146.3	ZF			0	ZF_7dpci
370110	NA	7dpci	II	ENSDARG00000110110	CU929146.3	NA	CU929146.3	PF	NA	NA	NA	PF_7dpci
370111	NA	7dpci	II	ENSDARG00000111698	tnfsf18	NA	tnfsf18	ZF	0.192204222		0,244989725331087	ZF_7dpci
370112	NA	7dpci	II	ENSDARG00000111698	tnfsf18	NA	tnfsf18	PF	NA	NA	NA	PF_7dpci
370113	NA	7dpci	II	ENSDARG00000111279	CT573489.1	NA	CT573489.1	ZF			0	ZF_7dpci
370114	NA	7dpci	II	ENSDARG00000111279	CT573489.1	NA	CT573489.1	PF	NA	NA	NA	PF_7dpci
370115	NA	7dpci	II	ENSDARG00000100738	osmr	NA	osmr	ZF	0.063724974		0,122494862686031	ZF_7dpci
370116	NA	7dpci	II	ENSDARG00000100738	osmr	NA	osmr	PF	NA	NA	NA	PF_7dpci
370117	NA	7dpci	II	ENSDARG00000097921	BX465857.1	NA	BX465857.1	ZF			0	ZF_7dpci
370118	NA	7dpci	II	ENSDARG00000097921	BX465857.1	NA	BX465857.1	PF	NA	NA	NA	PF_7dpci
370119	NA	7dpci	II	ENSDARG00000114255	dre-mir-430b-1	NA	dre-mir-430b-1	ZF			0	ZF_7dpci
370120	NA	7dpci	II	ENSDARG00000114255	dre-mir-430b-1	NA	dre-mir-430b-1	PF	NA	NA	NA	PF_7dpci
370121	NA	7dpci	II	ENSDARG00000109867	pimr58	NA	pimr58	ZF			0	ZF_7dpci
370122	NA	7dpci	II	ENSDARG00000109867	pimr58	NA	pimr58	PF	NA	NA	NA	PF_7dpci
370123	NA	7dpci	II	ENSDARG00000110164	CR936337.1	NA	CR936337.1	ZF			0	ZF_7dpci
370124	NA	7dpci	II	ENSDARG00000110164	CR936337.1	NA	CR936337.1	PF	NA	NA	NA	PF_7dpci
370125	NA	7dpci	II	ENSDARG00000109709	dre-mir-430b-10	NA	dre-mir-430b-10	ZF			0	ZF_7dpci
370126	NA	7dpci	II	ENSDARG00000109709	dre-mir-430b-10	NA	dre-mir-430b-10	PF	NA	NA	NA	PF_7dpci
370127	NA	7dpci	II	ENSDARG00000117686	CR354549.9	NA	CR354549.9	ZF			0	ZF_7dpci
370128	NA	7dpci	II	ENSDARG00000117686	CR354549.9	NA	CR354549.9	PF	NA	NA	NA	PF_7dpci
370129	NA	7dpci	II	ENSDARG00000116802	nanos2	NA	nanos2	ZF			0	ZF_7dpci
370130	NA	7dpci	II	ENSDARG00000116802	nanos2	NA	nanos2	PF	NA	NA	NA	PF_7dpci
370131	NA	7dpci	II	ENSDARG00000114834	CR318625.1	NA	CR318625.1	ZF			0	ZF_7dpci
370132	NA	7dpci	II	ENSDARG00000114834	CR318625.1	NA	CR318625.1	PF	NA	NA	NA	PF_7dpci
370133	NA	7dpci	II	ENSDARG00000099679	tent2	NA	tent2	ZF	0.235736737	0.667868179	6,90054393067113	ZF_7dpci
370134	NA	7dpci	II	ENSDARG00000099679	tent2	NA	tent2	PF	NA	NA	NA	PF_7dpci
370135	NA	7dpci	II	ENSDARG00000106225	CR352332.1	NA	CR352332.1	ZF			0	ZF_7dpci
370136	NA	7dpci	II	ENSDARG00000106225	CR352332.1	NA	CR352332.1	PF	NA	NA	NA	PF_7dpci
370137	NA	7dpci	II	ENSDARG00000111804	BX004794.1	NA	BX004794.1	ZF			0	ZF_7dpci
370138	NA	7dpci	II	ENSDARG00000111804	BX004794.1	NA	BX004794.1	PF	NA	NA	NA	PF_7dpci
370139	NA	7dpci	II	ENSDARG00000092176	BX321875.1	NA	BX321875.1	ZF	-0.180913412		0,081663241777029	ZF_7dpci
370140	NA	7dpci	II	ENSDARG00000092176	BX321875.1	NA	BX321875.1	PF	NA	NA	NA	PF_7dpci
370141	NA	7dpci	II	ENSDARG00000103871	si:ch73-109d9.2	NA	si:ch73-109d9.2	ZF	-0.416583526	0.470266865	2,36823401173871	ZF_7dpci
370142	NA	7dpci	II	ENSDARG00000103871	si:ch73-109d9.2	NA	si:ch73-109d9.2	PF	NA	NA	NA	PF_7dpci
370143	NA	7dpci	II	ENSDARG00000104144	si:dkey-68o6.8	NA	si:dkey-68o6.8	ZF			0	ZF_7dpci
370144	NA	7dpci	II	ENSDARG00000104144	si:dkey-68o6.8	NA	si:dkey-68o6.8	PF	NA	NA	NA	PF_7dpci
370145	NA	7dpci	II	ENSDARG00000101211	BX537130.1	NA	BX537130.1	ZF			0	ZF_7dpci
370146	NA	7dpci	II	ENSDARG00000101211	BX537130.1	NA	BX537130.1	PF	NA	NA	NA	PF_7dpci
370147	NA	7dpci	II	ENSDARG00000098463	gig2g	NA	gig2g	ZF			0	ZF_7dpci
370148	NA	7dpci	II	ENSDARG00000098463	gig2g	NA	gig2g	PF	NA	NA	NA	PF_7dpci
370149	NA	7dpci	II	ENSDARG00000116862	pimr64	NA	pimr64	ZF	-0.354306943		0,20415810446306	ZF_7dpci
370150	NA	7dpci	II	ENSDARG00000116862	pimr64	NA	pimr64	PF	NA	NA	NA	PF_7dpci
370151	NA	7dpci	II	ENSDARG00000114265	BX321887.10	NA	BX321887.10	ZF			0	ZF_7dpci
370152	NA	7dpci	II	ENSDARG00000114265	BX321887.10	NA	BX321887.10	PF	NA	NA	NA	PF_7dpci
370153	NA	7dpci	II	ENSDARG00000117716	BX005389.5	NA	BX005389.5	ZF	0.049119285		0	ZF_7dpci
370154	NA	7dpci	II	ENSDARG00000117716	BX005389.5	NA	BX005389.5	PF	NA	NA	NA	PF_7dpci
370155	NA	7dpci	II	ENSDARG00000113506	BX469912.12	NA	BX469912.12	ZF			0	ZF_7dpci
370156	NA	7dpci	II	ENSDARG00000113506	BX469912.12	NA	BX469912.12	PF	NA	NA	NA	PF_7dpci
370157	NA	7dpci	II	ENSDARG00000111827	rcvrnb	NA	rcvrnb	ZF			0	ZF_7dpci
370158	NA	7dpci	II	ENSDARG00000111827	rcvrnb	NA	rcvrnb	PF	NA	NA	NA	PF_7dpci
370159	NA	7dpci	II	ENSDARG00000113899	ARF5	NA	ARF5	ZF	0.640384703		0,408316208885145	ZF_7dpci
370160	NA	7dpci	II	ENSDARG00000113899	ARF5	NA	ARF5	PF	NA	NA	NA	PF_7dpci
370161	NA	7dpci	II	ENSDARG00000114009	CR388206.12	NA	CR388206.12	ZF			0	ZF_7dpci
370162	NA	7dpci	II	ENSDARG00000114009	CR388206.12	NA	CR388206.12	PF	NA	NA	NA	PF_7dpci
370163	NA	7dpci	II	ENSDARG00000107368	BX088524.4	NA	BX088524.4	ZF			0	ZF_7dpci
370164	NA	7dpci	II	ENSDARG00000107368	BX088524.4	NA	BX088524.4	PF	NA	NA	NA	PF_7dpci
370165	NA	7dpci	II	ENSDARG00000113753	CR352303.1	NA	CR352303.1	ZF			0	ZF_7dpci
370166	NA	7dpci	II	ENSDARG00000113753	CR352303.1	NA	CR352303.1	PF	NA	NA	NA	PF_7dpci
370167	NA	7dpci	II	ENSDARG00000116480	CR533578.4	NA	CR533578.4	ZF			0	ZF_7dpci
370168	NA	7dpci	II	ENSDARG00000116480	CR533578.4	NA	CR533578.4	PF	NA	NA	NA	PF_7dpci
370169	NA	7dpci	II	ENSDARG00000110134	BX005216.1	NA	BX005216.1	ZF			0	ZF_7dpci
370170	NA	7dpci	II	ENSDARG00000110134	BX005216.1	NA	BX005216.1	PF	NA	NA	NA	PF_7dpci
370171	NA	7dpci	II	ENSDARG00000096873	CR626887.1	NA	CR626887.1	ZF	0.147746075		0,898295659752189	ZF_7dpci
370172	NA	7dpci	II	ENSDARG00000096873	CR626887.1	NA	CR626887.1	PF	NA	NA	NA	PF_7dpci
370173	NA	7dpci	II	ENSDARG00000107172	BX510657.2	NA	BX510657.2	ZF			0	ZF_7dpci
370174	NA	7dpci	II	ENSDARG00000107172	BX510657.2	NA	BX510657.2	PF	NA	NA	NA	PF_7dpci
370175	NA	7dpci	II	ENSDARG00000104297	si:ch73-380l10.2	NA	si:ch73-380l10.2	ZF	0.049119285		0	ZF_7dpci
370176	NA	7dpci	II	ENSDARG00000104297	si:ch73-380l10.2	NA	si:ch73-380l10.2	PF	NA	NA	NA	PF_7dpci
370177	NA	7dpci	II	ENSDARG00000106425	CABZ01053329.1	NA	CABZ01053329.1	ZF			0	ZF_7dpci
370178	NA	7dpci	II	ENSDARG00000106425	CABZ01053329.1	NA	CABZ01053329.1	PF	NA	NA	NA	PF_7dpci
370179	NA	7dpci	II	ENSDARG00000114801	CT867973.1	NA	CT867973.1	ZF			0	ZF_7dpci
370180	NA	7dpci	II	ENSDARG00000114801	CT867973.1	NA	CT867973.1	PF	NA	NA	NA	PF_7dpci
370181	NA	7dpci	II	ENSDARG00000114354	traj12	NA	traj12	ZF			0	ZF_7dpci
370182	NA	7dpci	II	ENSDARG00000114354	traj12	NA	traj12	PF	NA	NA	NA	PF_7dpci
370183	NA	7dpci	II	ENSDARG00000105394	gemin6	NA	gemin6	ZF	0.082563907	0.927966504	2,77655022041899	ZF_7dpci
370184	NA	7dpci	II	ENSDARG00000105394	gemin6	NA	gemin6	PF	NA	NA	NA	PF_7dpci
370185	NA	7dpci	II	ENSDARG00000114998	BX927193.11	NA	BX927193.11	ZF			0	ZF_7dpci
370186	NA	7dpci	II	ENSDARG00000114998	BX927193.11	NA	BX927193.11	PF	NA	NA	NA	PF_7dpci
370187	NA	7dpci	II	ENSDARG00000117718	CU571319.2	NA	CU571319.2	ZF			0	ZF_7dpci
370188	NA	7dpci	II	ENSDARG00000117718	CU571319.2	NA	CU571319.2	PF	NA	NA	NA	PF_7dpci
370189	NA	7dpci	II	ENSDARG00000116325	CU855758.3	NA	CU855758.3	ZF			0	ZF_7dpci
370190	NA	7dpci	II	ENSDARG00000116325	CU855758.3	NA	CU855758.3	PF	NA	NA	NA	PF_7dpci
370191	NA	7dpci	II	ENSDARG00000117508	CU459056.2	NA	CU459056.2	ZF	-0.143434766	0.88356625	2,24573914876586	ZF_7dpci
370192	NA	7dpci	II	ENSDARG00000117508	CU459056.2	NA	CU459056.2	PF	NA	NA	NA	PF_7dpci
370193	NA	7dpci	II	ENSDARG00000100204	CABZ01070631.1	NA	CABZ01070631.1	ZF			0	ZF_7dpci
370194	NA	7dpci	II	ENSDARG00000100204	CABZ01070631.1	NA	CABZ01070631.1	PF	NA	NA	NA	PF_7dpci
370195	NA	7dpci	II	ENSDARG00000117768	CABZ01080006.1	NA	CABZ01080006.1	ZF	-0.050065601		0	ZF_7dpci
370196	NA	7dpci	II	ENSDARG00000117768	CABZ01080006.1	NA	CABZ01080006.1	PF	NA	NA	NA	PF_7dpci
370197	NA	7dpci	II	ENSDARG00000107613	CABZ01049604.1	NA	CABZ01049604.1	ZF			0	ZF_7dpci
370198	NA	7dpci	II	ENSDARG00000107613	CABZ01049604.1	NA	CABZ01049604.1	PF	NA	NA	NA	PF_7dpci
370199	NA	7dpci	II	ENSDARG00000105381	CR555293.1	NA	CR555293.1	ZF			0	ZF_7dpci
370200	NA	7dpci	II	ENSDARG00000105381	CR555293.1	NA	CR555293.1	PF	NA	NA	NA	PF_7dpci
370201	NA	7dpci	II	ENSDARG00000117053	CR762497.2	NA	CR762497.2	ZF			0	ZF_7dpci
370202	NA	7dpci	II	ENSDARG00000117053	CR762497.2	NA	CR762497.2	PF	NA	NA	NA	PF_7dpci
370203	NA	7dpci	II	ENSDARG00000097575	CU914602.1	NA	CU914602.1	ZF			0	ZF_7dpci
370204	NA	7dpci	II	ENSDARG00000097575	CU914602.1	NA	CU914602.1	PF	NA	NA	NA	PF_7dpci
370205	NA	7dpci	II	ENSDARG00000097752	si:rp71-77l1.2	NA	si:rp71-77l1.2	ZF	0.113717207		0,326652967108116	ZF_7dpci
370206	NA	7dpci	II	ENSDARG00000097752	si:rp71-77l1.2	NA	si:rp71-77l1.2	PF	NA	NA	NA	PF_7dpci
370207	NA	7dpci	II	ENSDARG00000115818	znf1099	NA	znf1099	ZF	-0.067190138		0	ZF_7dpci
370208	NA	7dpci	II	ENSDARG00000115818	znf1099	NA	znf1099	PF	NA	NA	NA	PF_7dpci
370209	NA	7dpci	II	ENSDARG00000114000	BX511196.1	NA	BX511196.1	ZF			0	ZF_7dpci
370210	NA	7dpci	II	ENSDARG00000114000	BX511196.1	NA	BX511196.1	PF	NA	NA	NA	PF_7dpci
370211	NA	7dpci	II	ENSDARG00000111072	BX324177.10	NA	BX324177.10	ZF			0	ZF_7dpci
370212	NA	7dpci	II	ENSDARG00000111072	BX324177.10	NA	BX324177.10	PF	NA	NA	NA	PF_7dpci
370213	NA	7dpci	II	ENSDARG00000117811	BX545917.7	NA	BX545917.7	ZF			0	ZF_7dpci
370214	NA	7dpci	II	ENSDARG00000117811	BX545917.7	NA	BX545917.7	PF	NA	NA	NA	PF_7dpci
370215	NA	7dpci	II	ENSDARG00000112855	CT033790.2	NA	CT033790.2	ZF			0	ZF_7dpci
370216	NA	7dpci	II	ENSDARG00000112855	CT033790.2	NA	CT033790.2	PF	NA	NA	NA	PF_7dpci
370217	NA	7dpci	II	ENSDARG00000116346	CU682604.1	NA	CU682604.1	ZF	-0.050065601		0	ZF_7dpci
370218	NA	7dpci	II	ENSDARG00000116346	CU682604.1	NA	CU682604.1	PF	NA	NA	NA	PF_7dpci
370219	NA	7dpci	II	ENSDARG00000109686	si:ch211-59p23.1	NA	si:ch211-59p23.1	ZF	0.02314415		0	ZF_7dpci
370220	NA	7dpci	II	ENSDARG00000109686	si:ch211-59p23.1	NA	si:ch211-59p23.1	PF	NA	NA	NA	PF_7dpci
370221	NA	7dpci	II	ENSDARG00000105015	CU459147.1	NA	CU459147.1	ZF	-0.072845508		0	ZF_7dpci
370222	NA	7dpci	II	ENSDARG00000105015	CU459147.1	NA	CU459147.1	PF	NA	NA	NA	PF_7dpci
370223	NA	7dpci	II	ENSDARG00000113996	BX649394.11	NA	BX649394.11	ZF			0	ZF_7dpci
370224	NA	7dpci	II	ENSDARG00000113996	BX649394.11	NA	BX649394.11	PF	NA	NA	NA	PF_7dpci
370225	NA	7dpci	II	ENSDARG00000117426	CU695222.2	NA	CU695222.2	ZF			0	ZF_7dpci
370226	NA	7dpci	II	ENSDARG00000117426	CU695222.2	NA	CU695222.2	PF	NA	NA	NA	PF_7dpci
370227	NA	7dpci	II	ENSDARG00000117495	BX901974.3	NA	BX901974.3	ZF			0	ZF_7dpci
370228	NA	7dpci	II	ENSDARG00000117495	BX901974.3	NA	BX901974.3	PF	NA	NA	NA	PF_7dpci
370229	NA	7dpci	II	ENSDARG00000098270	znf1053	NA	znf1053	ZF	-0.167394973		0	ZF_7dpci
370230	NA	7dpci	II	ENSDARG00000098270	znf1053	NA	znf1053	PF	NA	NA	NA	PF_7dpci
370231	NA	7dpci	II	ENSDARG00000116876	AL772250.1	NA	AL772250.1	ZF			0	ZF_7dpci
370232	NA	7dpci	II	ENSDARG00000116876	AL772250.1	NA	AL772250.1	PF	NA	NA	NA	PF_7dpci
370233	NA	7dpci	II	ENSDARG00000107560	CT573704.2	NA	CT573704.2	ZF			0	ZF_7dpci
370234	NA	7dpci	II	ENSDARG00000107560	CT573704.2	NA	CT573704.2	PF	NA	NA	NA	PF_7dpci
370235	NA	7dpci	II	ENSDARG00000105304	CR762475.4	NA	CR762475.4	ZF	-0.025269379		0	ZF_7dpci
370236	NA	7dpci	II	ENSDARG00000105304	CR762475.4	NA	CR762475.4	PF	NA	NA	NA	PF_7dpci
370237	NA	7dpci	II	ENSDARG00000100161	CR382337.2	NA	CR382337.2	ZF	-0.447142792	0.547027541	0,694137555207182	ZF_7dpci
370238	NA	7dpci	II	ENSDARG00000100161	CR382337.2	NA	CR382337.2	PF	NA	NA	NA	PF_7dpci
370239	NA	7dpci	II	ENSDARG00000110611	BX950868.3	NA	BX950868.3	ZF			0	ZF_7dpci
370240	NA	7dpci	II	ENSDARG00000110611	BX950868.3	NA	BX950868.3	PF	NA	NA	NA	PF_7dpci
370241	NA	7dpci	II	ENSDARG00000114576	BX321887.11	NA	BX321887.11	ZF			0	ZF_7dpci
370242	NA	7dpci	II	ENSDARG00000114576	BX321887.11	NA	BX321887.11	PF	NA	NA	NA	PF_7dpci
370243	NA	7dpci	II	ENSDARG00000105383	si:zfos-405g10.4	NA	si:zfos-405g10.4	ZF	-0.025269379		0	ZF_7dpci
370244	NA	7dpci	II	ENSDARG00000105383	si:zfos-405g10.4	NA	si:zfos-405g10.4	PF	NA	NA	NA	PF_7dpci
370245	NA	7dpci	II	ENSDARG00000106223	CABZ01044297.1	NA	CABZ01044297.1	ZF			0	ZF_7dpci
370246	NA	7dpci	II	ENSDARG00000106223	CABZ01044297.1	NA	CABZ01044297.1	PF	NA	NA	NA	PF_7dpci
370247	NA	7dpci	II	ENSDARG00000109918	CU929195.1	NA	CU929195.1	ZF			0	ZF_7dpci
370248	NA	7dpci	II	ENSDARG00000109918	CU929195.1	NA	CU929195.1	PF	NA	NA	NA	PF_7dpci
370249	NA	7dpci	II	ENSDARG00000111653	CABZ01081490.1	NA	CABZ01081490.1	ZF	0.085939053		0	ZF_7dpci
370250	NA	7dpci	II	ENSDARG00000111653	CABZ01081490.1	NA	CABZ01081490.1	PF	NA	NA	NA	PF_7dpci
370251	NA	7dpci	II	ENSDARG00000109613	CR388178.3	NA	CR388178.3	ZF			0	ZF_7dpci
370252	NA	7dpci	II	ENSDARG00000109613	CR388178.3	NA	CR388178.3	PF	NA	NA	NA	PF_7dpci
370253	NA	7dpci	II	ENSDARG00000109265	CR769766.1	NA	CR769766.1	ZF			0	ZF_7dpci
370254	NA	7dpci	II	ENSDARG00000109265	CR769766.1	NA	CR769766.1	PF	NA	NA	NA	PF_7dpci
370255	NA	7dpci	II	ENSDARG00000098172	tradv19.0	NA	tradv19.0	ZF			0	ZF_7dpci
370256	NA	7dpci	II	ENSDARG00000098172	tradv19.0	NA	tradv19.0	PF	NA	NA	NA	PF_7dpci
370257	NA	7dpci	II	ENSDARG00000117777	LO018400.1	NA	LO018400.1	ZF			0	ZF_7dpci
370258	NA	7dpci	II	ENSDARG00000117777	LO018400.1	NA	LO018400.1	PF	NA	NA	NA	PF_7dpci
370259	NA	7dpci	II	ENSDARG00000105629	BX470211.1	NA	BX470211.1	ZF	0.11282411		0	ZF_7dpci
370260	NA	7dpci	II	ENSDARG00000105629	BX470211.1	NA	BX470211.1	PF	NA	NA	NA	PF_7dpci
370261	NA	7dpci	II	ENSDARG00000117516	CABZ01089081.1	NA	CABZ01089081.1	ZF			0	ZF_7dpci
370262	NA	7dpci	II	ENSDARG00000117516	CABZ01089081.1	NA	CABZ01089081.1	PF	NA	NA	NA	PF_7dpci
370263	NA	7dpci	II	ENSDARG00000110805	CABZ01052530.1	NA	CABZ01052530.1	ZF			0	ZF_7dpci
370264	NA	7dpci	II	ENSDARG00000110805	CABZ01052530.1	NA	CABZ01052530.1	PF	NA	NA	NA	PF_7dpci
370265	NA	7dpci	II	ENSDARG00000115094	CABZ01087415.1	NA	CABZ01087415.1	ZF	-0.164336042		0,163326483554058	ZF_7dpci
370266	NA	7dpci	II	ENSDARG00000115094	CABZ01087415.1	NA	CABZ01087415.1	PF	NA	NA	NA	PF_7dpci
370267	NA	7dpci	II	ENSDARG00000105074	BX000701.2	NA	BX000701.2	ZF	0.292536874		0,489979450662174	ZF_7dpci
370268	NA	7dpci	II	ENSDARG00000105074	BX000701.2	NA	BX000701.2	PF	NA	NA	NA	PF_7dpci
370269	NA	7dpci	II	ENSDARG00000112772	CR381647.5	NA	CR381647.5	ZF			0	ZF_7dpci
370270	NA	7dpci	II	ENSDARG00000112772	CR381647.5	NA	CR381647.5	PF	NA	NA	NA	PF_7dpci
370271	NA	7dpci	II	ENSDARG00000104903	cdkn1cb	NA	cdkn1cb	ZF	-0.103755439		0,163326483554058	ZF_7dpci
370272	NA	7dpci	II	ENSDARG00000104903	cdkn1cb	NA	cdkn1cb	PF	NA	NA	NA	PF_7dpci
370273	NA	7dpci	II	ENSDARG00000105033	BX897691.1	NA	BX897691.1	ZF	0.015827503		0	ZF_7dpci
370274	NA	7dpci	II	ENSDARG00000105033	BX897691.1	NA	BX897691.1	PF	NA	NA	NA	PF_7dpci
370275	NA	7dpci	II	ENSDARG00000105729	or125-5	NA	or125-5	ZF			0	ZF_7dpci
370276	NA	7dpci	II	ENSDARG00000105729	or125-5	NA	or125-5	PF	NA	NA	NA	PF_7dpci
370277	NA	7dpci	II	ENSDARG00000110019	CABZ01079267.1	NA	CABZ01079267.1	ZF	-0.072845508		0	ZF_7dpci
370278	NA	7dpci	II	ENSDARG00000110019	CABZ01079267.1	NA	CABZ01079267.1	PF	NA	NA	NA	PF_7dpci
370279	NA	7dpci	II	ENSDARG00000110757	BX322797.1	NA	BX322797.1	ZF			0	ZF_7dpci
370280	NA	7dpci	II	ENSDARG00000110757	BX322797.1	NA	BX322797.1	PF	NA	NA	NA	PF_7dpci
370281	NA	7dpci	II	ENSDARG00000098189	si:dkey-16p6.1	NA	si:dkey-16p6.1	ZF	0.230331111	0.795399643	1,10245376388746	ZF_7dpci
370282	NA	7dpci	II	ENSDARG00000098189	si:dkey-16p6.1	NA	si:dkey-16p6.1	PF	NA	NA	NA	PF_7dpci
370283	NA	7dpci	II	ENSDARG00000109764	CT573204.2	NA	CT573204.2	ZF			0	ZF_7dpci
370284	NA	7dpci	II	ENSDARG00000109764	CT573204.2	NA	CT573204.2	PF	NA	NA	NA	PF_7dpci
370285	NA	7dpci	II	ENSDARG00000117433	LO018256.1	NA	LO018256.1	ZF	-0.074498533		0	ZF_7dpci
370286	NA	7dpci	II	ENSDARG00000117433	LO018256.1	NA	LO018256.1	PF	NA	NA	NA	PF_7dpci
370287	NA	7dpci	II	ENSDARG00000097671	CR381579.3	NA	CR381579.3	ZF			0	ZF_7dpci
370288	NA	7dpci	II	ENSDARG00000097671	CR381579.3	NA	CR381579.3	PF	NA	NA	NA	PF_7dpci
370289	NA	7dpci	II	ENSDARG00000117512	LO018605.3	NA	LO018605.3	ZF			0	ZF_7dpci
370290	NA	7dpci	II	ENSDARG00000117512	LO018605.3	NA	LO018605.3	PF	NA	NA	NA	PF_7dpci
370291	NA	7dpci	II	ENSDARG00000109133	AL935062.1	NA	AL935062.1	ZF			0	ZF_7dpci
370292	NA	7dpci	II	ENSDARG00000109133	AL935062.1	NA	AL935062.1	PF	NA	NA	NA	PF_7dpci
370293	NA	7dpci	II	ENSDARG00000111901	taar20c1	NA	taar20c1	ZF			0	ZF_7dpci
370294	NA	7dpci	II	ENSDARG00000111901	taar20c1	NA	taar20c1	PF	NA	NA	NA	PF_7dpci
370295	NA	7dpci	II	ENSDARG00000105717	BX957362.2	NA	BX957362.2	ZF	0.024323064		0	ZF_7dpci
370296	NA	7dpci	II	ENSDARG00000105717	BX957362.2	NA	BX957362.2	PF	NA	NA	NA	PF_7dpci
370297	NA	7dpci	II	ENSDARG00000117510	CU302321.1	NA	CU302321.1	ZF			0	ZF_7dpci
370298	NA	7dpci	II	ENSDARG00000117510	CU302321.1	NA	CU302321.1	PF	NA	NA	NA	PF_7dpci
370299	NA	7dpci	II	ENSDARG00000105038	CABZ01038376.1	NA	CABZ01038376.1	ZF	0.053003433		0,244989725331087	ZF_7dpci
370300	NA	7dpci	II	ENSDARG00000105038	CABZ01038376.1	NA	CABZ01038376.1	PF	NA	NA	NA	PF_7dpci
370301	NA	7dpci	II	ENSDARG00000117397	CU062647.1	NA	CU062647.1	ZF			0	ZF_7dpci
370302	NA	7dpci	II	ENSDARG00000117397	CU062647.1	NA	CU062647.1	PF	NA	NA	NA	PF_7dpci
370303	NA	7dpci	II	ENSDARG00000105623	CU329666.1	NA	CU329666.1	ZF			0	ZF_7dpci
370304	NA	7dpci	II	ENSDARG00000105623	CU329666.1	NA	CU329666.1	PF	NA	NA	NA	PF_7dpci
370305	NA	7dpci	II	ENSDARG00000109566	CABZ01052747.1	NA	CABZ01052747.1	ZF	-0.067765904		0,0408316209090015	ZF_7dpci
370306	NA	7dpci	II	ENSDARG00000109566	CABZ01052747.1	NA	CABZ01052747.1	PF	NA	NA	NA	PF_7dpci
370307	NA	7dpci	II	ENSDARG00000102450	CU571328.1	NA	CU571328.1	ZF	0.19577368		0	ZF_7dpci
370308	NA	7dpci	II	ENSDARG00000102450	CU571328.1	NA	CU571328.1	PF	NA	NA	NA	PF_7dpci
370309	NA	7dpci	II	ENSDARG00000113040	AL928675.1	NA	AL928675.1	ZF			0	ZF_7dpci
370310	NA	7dpci	II	ENSDARG00000113040	AL928675.1	NA	AL928675.1	PF	NA	NA	NA	PF_7dpci
370311	NA	7dpci	II	ENSDARG00000092708	BX537280.1	NA	BX537280.1	ZF			0	ZF_7dpci
370312	NA	7dpci	II	ENSDARG00000092708	BX537280.1	NA	BX537280.1	PF	NA	NA	NA	PF_7dpci
370313	NA	7dpci	II	ENSDARG00000097720	BX005129.3	NA	BX005129.3	ZF	-0.050065601		0	ZF_7dpci
370314	NA	7dpci	II	ENSDARG00000097720	BX005129.3	NA	BX005129.3	PF	NA	NA	NA	PF_7dpci
370315	NA	7dpci	II	ENSDARG00000105176	zgc:174890	NA	zgc:174890	ZF	0.661202815		0,775800796779341	ZF_7dpci
370316	NA	7dpci	II	ENSDARG00000105176	zgc:174890	NA	zgc:174890	PF	NA	NA	NA	PF_7dpci
370317	NA	7dpci	II	ENSDARG00000117337	CABZ01071874.1	NA	CABZ01071874.1	ZF	-0.082054014		0,0408316209090015	ZF_7dpci
370318	NA	7dpci	II	ENSDARG00000117337	CABZ01071874.1	NA	CABZ01071874.1	PF	NA	NA	NA	PF_7dpci
370319	NA	7dpci	II	ENSDARG00000110651	CU693455.1	NA	CU693455.1	ZF			0	ZF_7dpci
370320	NA	7dpci	II	ENSDARG00000110651	CU693455.1	NA	CU693455.1	PF	NA	NA	NA	PF_7dpci
370321	NA	7dpci	II	ENSDARG00000097670	BX005048.1	NA	BX005048.1	ZF	-0.20697834		0,0408316209090015	ZF_7dpci
370322	NA	7dpci	II	ENSDARG00000097670	BX005048.1	NA	BX005048.1	PF	NA	NA	NA	PF_7dpci
370323	NA	7dpci	II	ENSDARG00000117434	CABZ01073166.1	NA	CABZ01073166.1	ZF			0	ZF_7dpci
370324	NA	7dpci	II	ENSDARG00000117434	CABZ01073166.1	NA	CABZ01073166.1	PF	NA	NA	NA	PF_7dpci
370325	NA	7dpci	II	ENSDARG00000114375	BX649399.9	NA	BX649399.9	ZF			0	ZF_7dpci
370326	NA	7dpci	II	ENSDARG00000114375	BX649399.9	NA	BX649399.9	PF	NA	NA	NA	PF_7dpci
370327	NA	7dpci	II	ENSDARG00000098220	si:ch211-209j12.6	NA	si:ch211-209j12.6	ZF	-0.050065601		0	ZF_7dpci
370328	NA	7dpci	II	ENSDARG00000098220	si:ch211-209j12.6	NA	si:ch211-209j12.6	PF	NA	NA	NA	PF_7dpci
370329	NA	7dpci	II	ENSDARG00000112896	BX000981.9	NA	BX000981.9	ZF			0	ZF_7dpci
370330	NA	7dpci	II	ENSDARG00000112896	BX000981.9	NA	BX000981.9	PF	NA	NA	NA	PF_7dpci
370331	NA	7dpci	II	ENSDARG00000101866	asic1b	NA	asic1b	ZF	0.1018537		0	ZF_7dpci
370332	NA	7dpci	II	ENSDARG00000101866	asic1b	NA	asic1b	PF	NA	NA	NA	PF_7dpci
370333	NA	7dpci	II	ENSDARG00000099936	nlrc3l	NA	nlrc3l	ZF	-0.194780148	0.82315928	1,22494862686031	ZF_7dpci
370334	NA	7dpci	II	ENSDARG00000099936	nlrc3l	NA	nlrc3l	PF	NA	NA	NA	PF_7dpci
370335	NA	7dpci	II	ENSDARG00000097441	CU855930.2	NA	CU855930.2	ZF			0	ZF_7dpci
370336	NA	7dpci	II	ENSDARG00000097441	CU855930.2	NA	CU855930.2	PF	NA	NA	NA	PF_7dpci
370337	NA	7dpci	II	ENSDARG00000110416	BX537296.1	NA	BX537296.1	ZF			0	ZF_7dpci
370338	NA	7dpci	II	ENSDARG00000110416	BX537296.1	NA	BX537296.1	PF	NA	NA	NA	PF_7dpci
370339	NA	7dpci	II	ENSDARG00000111346	BX901882.1	NA	BX901882.1	ZF			0	ZF_7dpci
370340	NA	7dpci	II	ENSDARG00000111346	BX901882.1	NA	BX901882.1	PF	NA	NA	NA	PF_7dpci
370341	NA	7dpci	II	ENSDARG00000106266	CABZ01111554.1	NA	CABZ01111554.1	ZF			0	ZF_7dpci
370342	NA	7dpci	II	ENSDARG00000106266	CABZ01111554.1	NA	CABZ01111554.1	PF	NA	NA	NA	PF_7dpci
370343	NA	7dpci	II	ENSDARG00000117698	BX511151.1	NA	BX511151.1	ZF	-0.082109908		0	ZF_7dpci
370344	NA	7dpci	II	ENSDARG00000117698	BX511151.1	NA	BX511151.1	PF	NA	NA	NA	PF_7dpci
370345	NA	7dpci	II	ENSDARG00000117403	FO904966.2	NA	FO904966.2	ZF	0.024323064		0,0408316209090015	ZF_7dpci
370346	NA	7dpci	II	ENSDARG00000117403	FO904966.2	NA	FO904966.2	PF	NA	NA	NA	PF_7dpci
370347	NA	7dpci	II	ENSDARG00000104800	si:ch211-175m2.4	NA	si:ch211-175m2.4	ZF			0	ZF_7dpci
370348	NA	7dpci	II	ENSDARG00000104800	si:ch211-175m2.4	NA	si:ch211-175m2.4	PF	NA	NA	NA	PF_7dpci
370349	NA	7dpci	II	ENSDARG00000109667	CR405690.1	NA	CR405690.1	ZF			0	ZF_7dpci
370350	NA	7dpci	II	ENSDARG00000109667	CR405690.1	NA	CR405690.1	PF	NA	NA	NA	PF_7dpci
370351	NA	7dpci	II	ENSDARG00000117214	CT573279.1	NA	CT573279.1	ZF			0	ZF_7dpci
370352	NA	7dpci	II	ENSDARG00000117214	CT573279.1	NA	CT573279.1	PF	NA	NA	NA	PF_7dpci
370353	NA	7dpci	II	ENSDARG00000093569	bckdhbl	NA	bckdhbl	ZF	-0.481419026	0.269231756	5,79809016514471	ZF_7dpci
370354	NA	7dpci	II	ENSDARG00000093569	bckdhbl	NA	bckdhbl	PF	NA	NA	NA	PF_7dpci
370355	NA	7dpci	II	ENSDARG00000114530	CABZ01070983.1	NA	CABZ01070983.1	ZF			0	ZF_7dpci
370356	NA	7dpci	II	ENSDARG00000114530	CABZ01070983.1	NA	CABZ01070983.1	PF	NA	NA	NA	PF_7dpci
370357	NA	7dpci	II	ENSDARG00000097801	BX470154.1	NA	BX470154.1	ZF			0	ZF_7dpci
370358	NA	7dpci	II	ENSDARG00000097801	BX470154.1	NA	BX470154.1	PF	NA	NA	NA	PF_7dpci
370359	NA	7dpci	II	ENSDARG00000116796	CABZ01065417.1	NA	CABZ01065417.1	ZF	0.189895249		0,408316208885145	ZF_7dpci
370360	NA	7dpci	II	ENSDARG00000116796	CABZ01065417.1	NA	CABZ01065417.1	PF	NA	NA	NA	PF_7dpci
370361	NA	7dpci	II	ENSDARG00000104742	hnf4b	NA	hnf4b	ZF			0	ZF_7dpci
370362	NA	7dpci	II	ENSDARG00000104742	hnf4b	NA	hnf4b	PF	NA	NA	NA	PF_7dpci
370363	NA	7dpci	II	ENSDARG00000097207	CR759882.1	NA	CR759882.1	ZF			0	ZF_7dpci
370364	NA	7dpci	II	ENSDARG00000097207	CR759882.1	NA	CR759882.1	PF	NA	NA	NA	PF_7dpci
370365	NA	7dpci	II	ENSDARG00000104071	hikeshi	NA	hikeshi	ZF	-0.061046482	0.899371033	27,5205124798831	ZF_7dpci
370366	NA	7dpci	II	ENSDARG00000104071	hikeshi	NA	hikeshi	PF	NA	NA	NA	PF_7dpci
370367	NA	7dpci	II	ENSDARG00000114211	FO834825.2	NA	FO834825.2	ZF			0	ZF_7dpci
370368	NA	7dpci	II	ENSDARG00000114211	FO834825.2	NA	FO834825.2	PF	NA	NA	NA	PF_7dpci
370369	NA	7dpci	II	ENSDARG00000117209	CR376776.2	NA	CR376776.2	ZF			0	ZF_7dpci
370370	NA	7dpci	II	ENSDARG00000117209	CR376776.2	NA	CR376776.2	PF	NA	NA	NA	PF_7dpci
370371	NA	7dpci	II	ENSDARG00000091936	GBGT1	NA	GBGT1	ZF			0	ZF_7dpci
370372	NA	7dpci	II	ENSDARG00000091936	GBGT1	NA	GBGT1	PF	NA	NA	NA	PF_7dpci
370373	NA	7dpci	II	ENSDARG00000099948	si:ch211-209f23.7	NA	si:ch211-209f23.7	ZF	0.386801359	0.608531615	1,18411700586936	ZF_7dpci
370374	NA	7dpci	II	ENSDARG00000099948	si:ch211-209f23.7	NA	si:ch211-209f23.7	PF	NA	NA	NA	PF_7dpci
370375	NA	7dpci	II	ENSDARG00000115978	AL935186.10	NA	AL935186.10	ZF			0	ZF_7dpci
370376	NA	7dpci	II	ENSDARG00000115978	AL935186.10	NA	AL935186.10	PF	NA	NA	NA	PF_7dpci
370377	NA	7dpci	II	ENSDARG00000117189	CR318625.2	NA	CR318625.2	ZF			0	ZF_7dpci
370378	NA	7dpci	II	ENSDARG00000117189	CR318625.2	NA	CR318625.2	PF	NA	NA	NA	PF_7dpci
370379	NA	7dpci	II	ENSDARG00000117435	CR354549.4	NA	CR354549.4	ZF	-0.025269379		0	ZF_7dpci
370380	NA	7dpci	II	ENSDARG00000117435	CR354549.4	NA	CR354549.4	PF	NA	NA	NA	PF_7dpci
370381	NA	7dpci	II	ENSDARG00000117815	FP236157.8	NA	FP236157.8	ZF			0	ZF_7dpci
370382	NA	7dpci	II	ENSDARG00000117815	FP236157.8	NA	FP236157.8	PF	NA	NA	NA	PF_7dpci
370383	NA	7dpci	II	ENSDARG00000111699	CZQB01146713.1	NA	CZQB01146713.1	ZF	0.077810193		0	ZF_7dpci
370384	NA	7dpci	II	ENSDARG00000111699	CZQB01146713.1	NA	CZQB01146713.1	PF	NA	NA	NA	PF_7dpci
370385	NA	7dpci	II	ENSDARG00000117466	FP236476.1	NA	FP236476.1	ZF			0	ZF_7dpci
370386	NA	7dpci	II	ENSDARG00000117466	FP236476.1	NA	FP236476.1	PF	NA	NA	NA	PF_7dpci
370387	NA	7dpci	II	ENSDARG00000113891	BX324177.18	NA	BX324177.18	ZF			0	ZF_7dpci
370388	NA	7dpci	II	ENSDARG00000113891	BX324177.18	NA	BX324177.18	PF	NA	NA	NA	PF_7dpci
370389	NA	7dpci	II	ENSDARG00000111157	CR848784.2	NA	CR848784.2	ZF			0	ZF_7dpci
370390	NA	7dpci	II	ENSDARG00000111157	CR848784.2	NA	CR848784.2	PF	NA	NA	NA	PF_7dpci
370391	NA	7dpci	II	ENSDARG00000096751	BX842669.1	NA	BX842669.1	ZF	0.024323064		0	ZF_7dpci
370392	NA	7dpci	II	ENSDARG00000096751	BX842669.1	NA	BX842669.1	PF	NA	NA	NA	PF_7dpci
370393	NA	7dpci	II	ENSDARG00000097308	BX901883.3	NA	BX901883.3	ZF	0.197640087		0,367484588017118	ZF_7dpci
370394	NA	7dpci	II	ENSDARG00000097308	BX901883.3	NA	BX901883.3	PF	NA	NA	NA	PF_7dpci
370395	NA	7dpci	II	ENSDARG00000113608	CR388390.12	NA	CR388390.12	ZF			0	ZF_7dpci
370396	NA	7dpci	II	ENSDARG00000113608	CR388390.12	NA	CR388390.12	PF	NA	NA	NA	PF_7dpci
370397	NA	7dpci	II	ENSDARG00000094244	BX085193.3	NA	BX085193.3	ZF	-0.025269379		0	ZF_7dpci
370398	NA	7dpci	II	ENSDARG00000094244	BX085193.3	NA	BX085193.3	PF	NA	NA	NA	PF_7dpci
370399	NA	7dpci	II	ENSDARG00000115550	FP015862.4	NA	FP015862.4	ZF	0.049119285		0	ZF_7dpci
370400	NA	7dpci	II	ENSDARG00000115550	FP015862.4	NA	FP015862.4	PF	NA	NA	NA	PF_7dpci
370401	NA	7dpci	II	ENSDARG00000117626	CABZ01102517.1	NA	CABZ01102517.1	ZF	0.024323064		0,0408316209090015	ZF_7dpci
370402	NA	7dpci	II	ENSDARG00000117626	CABZ01102517.1	NA	CABZ01102517.1	PF	NA	NA	NA	PF_7dpci
370403	NA	7dpci	II	ENSDARG00000117273	FO905052.1	NA	FO905052.1	ZF	-0.273916881		0	ZF_7dpci
370404	NA	7dpci	II	ENSDARG00000117273	FO905052.1	NA	FO905052.1	PF	NA	NA	NA	PF_7dpci
370405	NA	7dpci	II	ENSDARG00000102159	ly6m6	NA	ly6m6	ZF	0.046062946	0.952292771	0	ZF_7dpci
370406	NA	7dpci	II	ENSDARG00000102159	ly6m6	NA	ly6m6	PF	NA	NA	NA	PF_7dpci
370407	NA	7dpci	II	ENSDARG00000113139	CR855318.1	NA	CR855318.1	ZF	-0.050065601		0	ZF_7dpci
370408	NA	7dpci	II	ENSDARG00000113139	CR855318.1	NA	CR855318.1	PF	NA	NA	NA	PF_7dpci
370409	NA	7dpci	II	ENSDARG00000108162	BX649590.1	NA	BX649590.1	ZF			0	ZF_7dpci
370410	NA	7dpci	II	ENSDARG00000108162	BX649590.1	NA	BX649590.1	PF	NA	NA	NA	PF_7dpci
370411	NA	7dpci	II	ENSDARG00000117788	CABZ01009248.1	NA	CABZ01009248.1	ZF			0	ZF_7dpci
370412	NA	7dpci	II	ENSDARG00000117788	CABZ01009248.1	NA	CABZ01009248.1	PF	NA	NA	NA	PF_7dpci
370413	NA	7dpci	II	ENSDARG00000117525	FQ311924.2	NA	FQ311924.2	ZF	-0.498812993		0,326652967108116	ZF_7dpci
370414	NA	7dpci	II	ENSDARG00000117525	FQ311924.2	NA	FQ311924.2	PF	NA	NA	NA	PF_7dpci
370415	NA	7dpci	II	ENSDARG00000115172	BX465838.4	NA	BX465838.4	ZF			0	ZF_7dpci
370416	NA	7dpci	II	ENSDARG00000115172	BX465838.4	NA	BX465838.4	PF	NA	NA	NA	PF_7dpci
370417	NA	7dpci	II	ENSDARG00000094890	si:ch211-163b2.4	NA	si:ch211-163b2.4	ZF			0	ZF_7dpci
370418	NA	7dpci	II	ENSDARG00000094890	si:ch211-163b2.4	NA	si:ch211-163b2.4	PF	NA	NA	NA	PF_7dpci
370419	NA	7dpci	II	ENSDARG00000117219	BX323830.1	NA	BX323830.1	ZF			0	ZF_7dpci
370420	NA	7dpci	II	ENSDARG00000117219	BX323830.1	NA	BX323830.1	PF	NA	NA	NA	PF_7dpci
370421	NA	7dpci	II	ENSDARG00000103668	CU570782.2	NA	CU570782.2	ZF			0	ZF_7dpci
370422	NA	7dpci	II	ENSDARG00000103668	CU570782.2	NA	CU570782.2	PF	NA	NA	NA	PF_7dpci
370423	NA	7dpci	II	ENSDARG00000105405	loc564481	NA	loc564481	ZF			0	ZF_7dpci
370424	NA	7dpci	II	ENSDARG00000105405	loc564481	NA	loc564481	PF	NA	NA	NA	PF_7dpci
370425	NA	7dpci	II	ENSDARG00000104350	si:dkey-68o6.6	NA	si:dkey-68o6.6	ZF	0.149165689		0,081663241777029	ZF_7dpci
370426	NA	7dpci	II	ENSDARG00000104350	si:dkey-68o6.6	NA	si:dkey-68o6.6	PF	NA	NA	NA	PF_7dpci
370427	NA	7dpci	II	ENSDARG00000105799	si:ch211-218m3.18	NA	si:ch211-218m3.18	ZF			0	ZF_7dpci
370428	NA	7dpci	II	ENSDARG00000105799	si:ch211-218m3.18	NA	si:ch211-218m3.18	PF	NA	NA	NA	PF_7dpci
370429	NA	7dpci	II	ENSDARG00000110121	si:dkey-31m5.3	NA	si:dkey-31m5.3	ZF			0	ZF_7dpci
370430	NA	7dpci	II	ENSDARG00000110121	si:dkey-31m5.3	NA	si:dkey-31m5.3	PF	NA	NA	NA	PF_7dpci
370431	NA	7dpci	II	ENSDARG00000114499	CABZ01050061.1	NA	CABZ01050061.1	ZF			0	ZF_7dpci
370432	NA	7dpci	II	ENSDARG00000114499	CABZ01050061.1	NA	CABZ01050061.1	PF	NA	NA	NA	PF_7dpci
370433	NA	7dpci	II	ENSDARG00000111795	CR855311.6	NA	CR855311.6	ZF			0	ZF_7dpci
370434	NA	7dpci	II	ENSDARG00000111795	CR855311.6	NA	CR855311.6	PF	NA	NA	NA	PF_7dpci
370435	NA	7dpci	II	ENSDARG00000099956	CT955967.1	NA	CT955967.1	ZF	0.036587985		0	ZF_7dpci
370436	NA	7dpci	II	ENSDARG00000099956	CT955967.1	NA	CT955967.1	PF	NA	NA	NA	PF_7dpci
370437	NA	7dpci	II	ENSDARG00000105361	BX571940.1	NA	BX571940.1	ZF			0	ZF_7dpci
370438	NA	7dpci	II	ENSDARG00000105361	BX571940.1	NA	BX571940.1	PF	NA	NA	NA	PF_7dpci
370439	NA	7dpci	II	ENSDARG00000104924	BX072577.1	NA	BX072577.1	ZF	0.139424867		0,163326483554058	ZF_7dpci
370440	NA	7dpci	II	ENSDARG00000104924	BX072577.1	NA	BX072577.1	PF	NA	NA	NA	PF_7dpci
370441	NA	7dpci	II	ENSDARG00000110151	ank3b	NA	ank3b	ZF	-0.250449286	0.717475556	6,65555420636439	ZF_7dpci
370442	NA	7dpci	II	ENSDARG00000110151	ank3b	NA	ank3b	PF	NA	NA	NA	PF_7dpci
370443	NA	7dpci	II	ENSDARG00000102397	CU658285.1	NA	CU658285.1	ZF			0	ZF_7dpci
370444	NA	7dpci	II	ENSDARG00000102397	CU658285.1	NA	CU658285.1	PF	NA	NA	NA	PF_7dpci
370445	NA	7dpci	II	ENSDARG00000117554	BX545917.4	NA	BX545917.4	ZF			0	ZF_7dpci
370446	NA	7dpci	II	ENSDARG00000117554	BX545917.4	NA	BX545917.4	PF	NA	NA	NA	PF_7dpci
370447	NA	7dpci	II	ENSDARG00000112695	BX927193.4	NA	BX927193.4	ZF			0	ZF_7dpci
370448	NA	7dpci	II	ENSDARG00000112695	BX927193.4	NA	BX927193.4	PF	NA	NA	NA	PF_7dpci
370449	NA	7dpci	II	ENSDARG00000117724	BX255944.2	NA	BX255944.2	ZF			0	ZF_7dpci
370450	NA	7dpci	II	ENSDARG00000117724	BX255944.2	NA	BX255944.2	PF	NA	NA	NA	PF_7dpci
370451	NA	7dpci	II	ENSDARG00000098272	nipbla	NA	nipbla	ZF	-0.064764456	0.909714852	20,2116523393025	ZF_7dpci
370452	NA	7dpci	II	ENSDARG00000098272	nipbla	NA	nipbla	PF	NA	NA	NA	PF_7dpci
370453	NA	7dpci	II	ENSDARG00000100403	CT027704.1	NA	CT027704.1	ZF			0	ZF_7dpci
370454	NA	7dpci	II	ENSDARG00000100403	CT027704.1	NA	CT027704.1	PF	NA	NA	NA	PF_7dpci
370455	NA	7dpci	II	ENSDARG00000101039	zdhhc15a	NA	zdhhc15a	ZF			0	ZF_7dpci
370456	NA	7dpci	II	ENSDARG00000101039	zdhhc15a	NA	zdhhc15a	PF	NA	NA	NA	PF_7dpci
370457	NA	7dpci	II	ENSDARG00000109863	CU896602.2	NA	CU896602.2	ZF			0	ZF_7dpci
370458	NA	7dpci	II	ENSDARG00000109863	CU896602.2	NA	CU896602.2	PF	NA	NA	NA	PF_7dpci
370459	NA	7dpci	II	ENSDARG00000098153	lhfpl2b	NA	lhfpl2b	ZF	0.700170209	0.210880222	3,1032031875271	ZF_7dpci
370460	NA	7dpci	II	ENSDARG00000098153	lhfpl2b	NA	lhfpl2b	PF	NA	NA	NA	PF_7dpci
370461	NA	7dpci	II	ENSDARG00000114711	BX324142.1	NA	BX324142.1	ZF	0.115060236		0,408316208885145	ZF_7dpci
370462	NA	7dpci	II	ENSDARG00000114711	BX324142.1	NA	BX324142.1	PF	NA	NA	NA	PF_7dpci
370463	NA	7dpci	II	ENSDARG00000100994	dre-mir-725	NA	dre-mir-725	ZF			0	ZF_7dpci
370464	NA	7dpci	II	ENSDARG00000100994	dre-mir-725	NA	dre-mir-725	PF	NA	NA	NA	PF_7dpci
370465	NA	7dpci	II	ENSDARG00000100085	AL929114.1	NA	AL929114.1	ZF			0	ZF_7dpci
370466	NA	7dpci	II	ENSDARG00000100085	AL929114.1	NA	AL929114.1	PF	NA	NA	NA	PF_7dpci
370467	NA	7dpci	II	ENSDARG00000113337	CR388390.10	NA	CR388390.10	ZF			0	ZF_7dpci
370468	NA	7dpci	II	ENSDARG00000113337	CR388390.10	NA	CR388390.10	PF	NA	NA	NA	PF_7dpci
370469	NA	7dpci	II	ENSDARG00000111823	pimr98	NA	pimr98	ZF			0	ZF_7dpci
370470	NA	7dpci	II	ENSDARG00000111823	pimr98	NA	pimr98	PF	NA	NA	NA	PF_7dpci
370471	NA	7dpci	II	ENSDARG00000114107	CR786562.2	NA	CR786562.2	ZF			0	ZF_7dpci
370472	NA	7dpci	II	ENSDARG00000114107	CR786562.2	NA	CR786562.2	PF	NA	NA	NA	PF_7dpci
370473	NA	7dpci	II	ENSDARG00000117035	BX005336.4	NA	BX005336.4	ZF	-0.136569824		0	ZF_7dpci
370474	NA	7dpci	II	ENSDARG00000117035	BX005336.4	NA	BX005336.4	PF	NA	NA	NA	PF_7dpci
370475	NA	7dpci	II	ENSDARG00000091752	CR450808.1	NA	CR450808.1	ZF			0	ZF_7dpci
370476	NA	7dpci	II	ENSDARG00000091752	CR450808.1	NA	CR450808.1	PF	NA	NA	NA	PF_7dpci
370477	NA	7dpci	II	ENSDARG00000105073	CU655961.2	NA	CU655961.2	ZF	-0.458845306	0.487373782	2,0415810446306	ZF_7dpci
370478	NA	7dpci	II	ENSDARG00000105073	CU655961.2	NA	CU655961.2	PF	NA	NA	NA	PF_7dpci
370479	NA	7dpci	II	ENSDARG00000116857	CR933812.1	NA	CR933812.1	ZF	-0.025269379		0	ZF_7dpci
370480	NA	7dpci	II	ENSDARG00000116857	CR933812.1	NA	CR933812.1	PF	NA	NA	NA	PF_7dpci
370481	NA	7dpci	II	ENSDARG00000105298	AL935145.3	NA	AL935145.3	ZF	-0.118265411		0	ZF_7dpci
370482	NA	7dpci	II	ENSDARG00000105298	AL935145.3	NA	AL935145.3	PF	NA	NA	NA	PF_7dpci
370483	NA	7dpci	II	ENSDARG00000113183	CABZ01078858.1	NA	CABZ01078858.1	ZF	-0.050065601		0	ZF_7dpci
370484	NA	7dpci	II	ENSDARG00000113183	CABZ01078858.1	NA	CABZ01078858.1	PF	NA	NA	NA	PF_7dpci
370485	NA	7dpci	II	ENSDARG00000109264	CU019641.3	NA	CU019641.3	ZF	-0.081454689		0	ZF_7dpci
370486	NA	7dpci	II	ENSDARG00000109264	CU019641.3	NA	CU019641.3	PF	NA	NA	NA	PF_7dpci
370487	NA	7dpci	II	ENSDARG00000115765	BX000477.9	NA	BX000477.9	ZF			0	ZF_7dpci
370488	NA	7dpci	II	ENSDARG00000115765	BX000477.9	NA	BX000477.9	PF	NA	NA	NA	PF_7dpci
370489	NA	7dpci	II	ENSDARG00000117278	CR854941.2	NA	CR854941.2	ZF	-0.139556273		0	ZF_7dpci
370490	NA	7dpci	II	ENSDARG00000117278	CR854941.2	NA	CR854941.2	PF	NA	NA	NA	PF_7dpci
370491	NA	7dpci	II	ENSDARG00000105625	si:cabz01007812.1	NA	si:cabz01007812.1	ZF			0	ZF_7dpci
370492	NA	7dpci	II	ENSDARG00000105625	si:cabz01007812.1	NA	si:cabz01007812.1	PF	NA	NA	NA	PF_7dpci
370493	NA	7dpci	II	ENSDARG00000101685	tradv16.0	NA	tradv16.0	ZF			0	ZF_7dpci
370494	NA	7dpci	II	ENSDARG00000101685	tradv16.0	NA	tradv16.0	PF	NA	NA	NA	PF_7dpci
370495	NA	7dpci	II	ENSDARG00000117208	CR450785.24	NA	CR450785.24	ZF			0	ZF_7dpci
370496	NA	7dpci	II	ENSDARG00000117208	CR450785.24	NA	CR450785.24	PF	NA	NA	NA	PF_7dpci
370497	NA	7dpci	II	ENSDARG00000115903	KIRREL3	NA	KIRREL3	ZF	0.069039853		0,122494862686031	ZF_7dpci
370498	NA	7dpci	II	ENSDARG00000115903	KIRREL3	NA	KIRREL3	PF	NA	NA	NA	PF_7dpci
370499	NA	7dpci	II	ENSDARG00000109987	CR388172.3	NA	CR388172.3	ZF			0	ZF_7dpci
370500	NA	7dpci	II	ENSDARG00000109987	CR388172.3	NA	CR388172.3	PF	NA	NA	NA	PF_7dpci
370501	NA	7dpci	II	ENSDARG00000117624	BX545917.5	NA	BX545917.5	ZF	-0.025269379		0	ZF_7dpci
370502	NA	7dpci	II	ENSDARG00000117624	BX545917.5	NA	BX545917.5	PF	NA	NA	NA	PF_7dpci
370503	NA	7dpci	II	ENSDARG00000109662	BX005442.2	NA	BX005442.2	ZF			0	ZF_7dpci
370504	NA	7dpci	II	ENSDARG00000109662	BX005442.2	NA	BX005442.2	PF	NA	NA	NA	PF_7dpci
370505	NA	7dpci	II	ENSDARG00000110818	BX548073.7	NA	BX548073.7	ZF			0	ZF_7dpci
370506	NA	7dpci	II	ENSDARG00000110818	BX548073.7	NA	BX548073.7	PF	NA	NA	NA	PF_7dpci
370507	NA	7dpci	II	ENSDARG00000103039	CABZ01012962.1	NA	CABZ01012962.1	ZF			0	ZF_7dpci
370508	NA	7dpci	II	ENSDARG00000103039	CABZ01012962.1	NA	CABZ01012962.1	PF	NA	NA	NA	PF_7dpci
370509	NA	7dpci	II	ENSDARG00000116430	si:ch73-329n5.2	NA	si:ch73-329n5.2	ZF			0	ZF_7dpci
370510	NA	7dpci	II	ENSDARG00000116430	si:ch73-329n5.2	NA	si:ch73-329n5.2	PF	NA	NA	NA	PF_7dpci
370511	NA	7dpci	II	ENSDARG00000107175	CABZ01030103.1	NA	CABZ01030103.1	ZF			0	ZF_7dpci
370512	NA	7dpci	II	ENSDARG00000107175	CABZ01030103.1	NA	CABZ01030103.1	PF	NA	NA	NA	PF_7dpci
370513	NA	7dpci	II	ENSDARG00000114408	AL954137.2	NA	AL954137.2	ZF	-0.025269379		0	ZF_7dpci
370514	NA	7dpci	II	ENSDARG00000114408	AL954137.2	NA	AL954137.2	PF	NA	NA	NA	PF_7dpci
370515	NA	7dpci	II	ENSDARG00000099892	CU571336.1	NA	CU571336.1	ZF	-0.008826773		0	ZF_7dpci
370516	NA	7dpci	II	ENSDARG00000099892	CU571336.1	NA	CU571336.1	PF	NA	NA	NA	PF_7dpci
370517	NA	7dpci	II	ENSDARG00000116185	BX470235.1	NA	BX470235.1	ZF			0	ZF_7dpci
370518	NA	7dpci	II	ENSDARG00000116185	BX470235.1	NA	BX470235.1	PF	NA	NA	NA	PF_7dpci
370519	NA	7dpci	II	ENSDARG00000113270	ctxn1	NA	ctxn1	ZF	-0.083396601		0,285821346240089	ZF_7dpci
370520	NA	7dpci	II	ENSDARG00000113270	ctxn1	NA	ctxn1	PF	NA	NA	NA	PF_7dpci
370521	NA	7dpci	II	ENSDARG00000117702	CR457444.12	NA	CR457444.12	ZF			0	ZF_7dpci
370522	NA	7dpci	II	ENSDARG00000117702	CR457444.12	NA	CR457444.12	PF	NA	NA	NA	PF_7dpci
370523	NA	7dpci	II	ENSDARG00000117076	BX005085.7	NA	BX005085.7	ZF	-0.023022206		0,0408316209090015	ZF_7dpci
370524	NA	7dpci	II	ENSDARG00000117076	BX005085.7	NA	BX005085.7	PF	NA	NA	NA	PF_7dpci
370525	NA	7dpci	II	ENSDARG00000103898	CT737210.1	NA	CT737210.1	ZF			0	ZF_7dpci
370526	NA	7dpci	II	ENSDARG00000103898	CT737210.1	NA	CT737210.1	PF	NA	NA	NA	PF_7dpci
370527	NA	7dpci	II	ENSDARG00000113655	AL929512.1	NA	AL929512.1	ZF			0	ZF_7dpci
370528	NA	7dpci	II	ENSDARG00000113655	AL929512.1	NA	AL929512.1	PF	NA	NA	NA	PF_7dpci
370529	NA	7dpci	II	ENSDARG00000108486	BX119916.2	NA	BX119916.2	ZF			0	ZF_7dpci
370530	NA	7dpci	II	ENSDARG00000108486	BX119916.2	NA	BX119916.2	PF	NA	NA	NA	PF_7dpci
370531	NA	7dpci	II	ENSDARG00000117661	CABZ01062797.1	NA	CABZ01062797.1	ZF	0.059173601		0,20415810446306	ZF_7dpci
370532	NA	7dpci	II	ENSDARG00000117661	CABZ01062797.1	NA	CABZ01062797.1	PF	NA	NA	NA	PF_7dpci
370533	NA	7dpci	II	ENSDARG00000115882	CT573264.2	NA	CT573264.2	ZF			0	ZF_7dpci
370534	NA	7dpci	II	ENSDARG00000115882	CT573264.2	NA	CT573264.2	PF	NA	NA	NA	PF_7dpci
370535	NA	7dpci	II	ENSDARG00000115628	CR293532.1	NA	CR293532.1	ZF			0	ZF_7dpci
370536	NA	7dpci	II	ENSDARG00000115628	CR293532.1	NA	CR293532.1	PF	NA	NA	NA	PF_7dpci
370537	NA	7dpci	II	ENSDARG00000107177	znf1108	NA	znf1108	ZF			0	ZF_7dpci
370538	NA	7dpci	II	ENSDARG00000107177	znf1108	NA	znf1108	PF	NA	NA	NA	PF_7dpci
370539	NA	7dpci	II	ENSDARG00000093508	BX005399.1	NA	BX005399.1	ZF	-0.096467079		0	ZF_7dpci
370540	NA	7dpci	II	ENSDARG00000093508	BX005399.1	NA	BX005399.1	PF	NA	NA	NA	PF_7dpci
370541	NA	7dpci	II	ENSDARG00000102797	CABZ01075509.1	NA	CABZ01075509.1	ZF	-0.518390729	0.405302686	1,0207905223153	ZF_7dpci
370542	NA	7dpci	II	ENSDARG00000102797	CABZ01075509.1	NA	CABZ01075509.1	PF	NA	NA	NA	PF_7dpci
370543	NA	7dpci	II	ENSDARG00000115547	CABZ01026681.1	NA	CABZ01026681.1	ZF	0.509120524	0.168096477	14,046077585649	ZF_7dpci
370544	NA	7dpci	II	ENSDARG00000115547	CABZ01026681.1	NA	CABZ01026681.1	PF	NA	NA	NA	PF_7dpci
370545	NA	7dpci	II	ENSDARG00000112211	CR376780.1	NA	CR376780.1	ZF			0	ZF_7dpci
370546	NA	7dpci	II	ENSDARG00000112211	CR376780.1	NA	CR376780.1	PF	NA	NA	NA	PF_7dpci
370547	NA	7dpci	II	ENSDARG00000114537	taar19e	NA	taar19e	ZF			0	ZF_7dpci
370548	NA	7dpci	II	ENSDARG00000114537	taar19e	NA	taar19e	PF	NA	NA	NA	PF_7dpci
370549	NA	7dpci	II	ENSDARG00000105798	or133-3	NA	or133-3	ZF			0	ZF_7dpci
370550	NA	7dpci	II	ENSDARG00000105798	or133-3	NA	or133-3	PF	NA	NA	NA	PF_7dpci
370551	NA	7dpci	II	ENSDARG00000101779	pimr181	NA	pimr181	ZF			0	ZF_7dpci
370552	NA	7dpci	II	ENSDARG00000101779	pimr181	NA	pimr181	PF	NA	NA	NA	PF_7dpci
370553	NA	7dpci	II	ENSDARG00000112886	BX276187.1	NA	BX276187.1	ZF			0	ZF_7dpci
370554	NA	7dpci	II	ENSDARG00000112886	BX276187.1	NA	BX276187.1	PF	NA	NA	NA	PF_7dpci
370555	NA	7dpci	II	ENSDARG00000089904	adgre5b.3	NA	adgre5b.3	ZF	0.627083396	0.317609824	3,14403480851805	ZF_7dpci
370556	NA	7dpci	II	ENSDARG00000089904	adgre5b.3	NA	adgre5b.3	PF	NA	NA	NA	PF_7dpci
370557	NA	7dpci	II	ENSDARG00000117364	CU928222.3	NA	CU928222.3	ZF	0.115245372		0,408316208885145	ZF_7dpci
370558	NA	7dpci	II	ENSDARG00000117364	CU928222.3	NA	CU928222.3	PF	NA	NA	NA	PF_7dpci
370559	NA	7dpci	II	ENSDARG00000116428	taar20h	NA	taar20h	ZF			0	ZF_7dpci
370560	NA	7dpci	II	ENSDARG00000116428	taar20h	NA	taar20h	PF	NA	NA	NA	PF_7dpci
370561	NA	7dpci	II	ENSDARG00000117243	CABZ01059623.1	NA	CABZ01059623.1	ZF	-0.050065601		0	ZF_7dpci
370562	NA	7dpci	II	ENSDARG00000117243	CABZ01059623.1	NA	CABZ01059623.1	PF	NA	NA	NA	PF_7dpci
370563	NA	7dpci	II	ENSDARG00000112802	dre-mir-430b-18	NA	dre-mir-430b-18	ZF			0	ZF_7dpci
370564	NA	7dpci	II	ENSDARG00000112802	dre-mir-430b-18	NA	dre-mir-430b-18	PF	NA	NA	NA	PF_7dpci
370565	NA	7dpci	II	ENSDARG00000115326	znf1002	NA	znf1002	ZF	0.095783392		0,0408316209090015	ZF_7dpci
370566	NA	7dpci	II	ENSDARG00000115326	znf1002	NA	znf1002	PF	NA	NA	NA	PF_7dpci
370567	NA	7dpci	II	ENSDARG00000110412	CR627496.2	NA	CR627496.2	ZF			0	ZF_7dpci
370568	NA	7dpci	II	ENSDARG00000110412	CR627496.2	NA	CR627496.2	PF	NA	NA	NA	PF_7dpci
370569	NA	7dpci	II	ENSDARG00000108515	CR388163.2	NA	CR388163.2	ZF			0	ZF_7dpci
370570	NA	7dpci	II	ENSDARG00000108515	CR388163.2	NA	CR388163.2	PF	NA	NA	NA	PF_7dpci
370571	NA	7dpci	II	ENSDARG00000113149	BX928751.2	NA	BX928751.2	ZF			0	ZF_7dpci
370572	NA	7dpci	II	ENSDARG00000113149	BX928751.2	NA	BX928751.2	PF	NA	NA	NA	PF_7dpci
370573	NA	7dpci	II	ENSDARG00000114894	znf1026	NA	znf1026	ZF	-0.045730709		0,326652967108116	ZF_7dpci
370574	NA	7dpci	II	ENSDARG00000114894	znf1026	NA	znf1026	PF	NA	NA	NA	PF_7dpci
370575	NA	7dpci	II	ENSDARG00000115770	CR936415.1	NA	CR936415.1	ZF			0	ZF_7dpci
370576	NA	7dpci	II	ENSDARG00000115770	CR936415.1	NA	CR936415.1	PF	NA	NA	NA	PF_7dpci
370577	NA	7dpci	II	ENSDARG00000117723	LO017725.2	NA	LO017725.2	ZF	-0.050065601		0	ZF_7dpci
370578	NA	7dpci	II	ENSDARG00000117723	LO017725.2	NA	LO017725.2	PF	NA	NA	NA	PF_7dpci
370579	NA	7dpci	II	ENSDARG00000117703	CR354549.10	NA	CR354549.10	ZF			0	ZF_7dpci
370580	NA	7dpci	II	ENSDARG00000117703	CR354549.10	NA	CR354549.10	PF	NA	NA	NA	PF_7dpci
370581	NA	7dpci	II	ENSDARG00000116365	BX649282.5	NA	BX649282.5	ZF			0	ZF_7dpci
370582	NA	7dpci	II	ENSDARG00000116365	BX649282.5	NA	BX649282.5	PF	NA	NA	NA	PF_7dpci
370583	NA	7dpci	II	ENSDARG00000114935	si:dkeyp-53e4.4	NA	si:dkeyp-53e4.4	ZF	-0.033521476		0	ZF_7dpci
370584	NA	7dpci	II	ENSDARG00000114935	si:dkeyp-53e4.4	NA	si:dkeyp-53e4.4	PF	NA	NA	NA	PF_7dpci
370585	NA	7dpci	II	ENSDARG00000113887	BX088712.7	NA	BX088712.7	ZF			0	ZF_7dpci
370586	NA	7dpci	II	ENSDARG00000113887	BX088712.7	NA	BX088712.7	PF	NA	NA	NA	PF_7dpci
370587	NA	7dpci	II	ENSDARG00000115878	BX950202.1	NA	BX950202.1	ZF			0	ZF_7dpci
370588	NA	7dpci	II	ENSDARG00000115878	BX950202.1	NA	BX950202.1	PF	NA	NA	NA	PF_7dpci
370589	NA	7dpci	II	ENSDARG00000109558	BX571954.3	NA	BX571954.3	ZF			0	ZF_7dpci
370590	NA	7dpci	II	ENSDARG00000109558	BX571954.3	NA	BX571954.3	PF	NA	NA	NA	PF_7dpci
370591	NA	7dpci	II	ENSDARG00000112794	taar13c	NA	taar13c	ZF			0	ZF_7dpci
370592	NA	7dpci	II	ENSDARG00000112794	taar13c	NA	taar13c	PF	NA	NA	NA	PF_7dpci
370593	NA	7dpci	II	ENSDARG00000116789	CR352310.2	NA	CR352310.2	ZF	-0.077633668		0	ZF_7dpci
370594	NA	7dpci	II	ENSDARG00000116789	CR352310.2	NA	CR352310.2	PF	NA	NA	NA	PF_7dpci
370595	NA	7dpci	II	ENSDARG00000116338	BX908777.7	NA	BX908777.7	ZF			0	ZF_7dpci
370596	NA	7dpci	II	ENSDARG00000116338	BX908777.7	NA	BX908777.7	PF	NA	NA	NA	PF_7dpci
370597	NA	7dpci	II	ENSDARG00000096639	BX276101.1	NA	BX276101.1	ZF			0	ZF_7dpci
370598	NA	7dpci	II	ENSDARG00000096639	BX276101.1	NA	BX276101.1	PF	NA	NA	NA	PF_7dpci
370599	NA	7dpci	II	ENSDARG00000105481	si:ch211-243a20.4	NA	si:ch211-243a20.4	ZF	0.244577185	0.752753239	3,38902453364427	ZF_7dpci
370600	NA	7dpci	II	ENSDARG00000105481	si:ch211-243a20.4	NA	si:ch211-243a20.4	PF	NA	NA	NA	PF_7dpci
370601	NA	7dpci	II	ENSDARG00000101977	si:ch211-209n20.59	NA	si:ch211-209n20.59	ZF	0.061054578		0,122494862686031	ZF_7dpci
370602	NA	7dpci	II	ENSDARG00000101977	si:ch211-209n20.59	NA	si:ch211-209n20.59	PF	NA	NA	NA	PF_7dpci
370603	NA	7dpci	II	ENSDARG00000114373	BX465227.2	NA	BX465227.2	ZF			0	ZF_7dpci
370604	NA	7dpci	II	ENSDARG00000114373	BX465227.2	NA	BX465227.2	PF	NA	NA	NA	PF_7dpci
370605	NA	7dpci	II	ENSDARG00000114101	CR388206.13	NA	CR388206.13	ZF			0	ZF_7dpci
370606	NA	7dpci	II	ENSDARG00000114101	CR388206.13	NA	CR388206.13	PF	NA	NA	NA	PF_7dpci
370607	NA	7dpci	II	ENSDARG00000114104	CABZ01073261.1	NA	CABZ01073261.1	ZF			0	ZF_7dpci
370608	NA	7dpci	II	ENSDARG00000114104	CABZ01073261.1	NA	CABZ01073261.1	PF	NA	NA	NA	PF_7dpci
370609	NA	7dpci	II	ENSDARG00000108229	BX571701.4	NA	BX571701.4	ZF			0	ZF_7dpci
370610	NA	7dpci	II	ENSDARG00000108229	BX571701.4	NA	BX571701.4	PF	NA	NA	NA	PF_7dpci
370611	NA	7dpci	II	ENSDARG00000104931	BX005007.1	NA	BX005007.1	ZF			0	ZF_7dpci
370612	NA	7dpci	II	ENSDARG00000104931	BX005007.1	NA	BX005007.1	PF	NA	NA	NA	PF_7dpci
370613	NA	7dpci	II	ENSDARG00000117096	znf1138	NA	znf1138	ZF			0	ZF_7dpci
370614	NA	7dpci	II	ENSDARG00000117096	znf1138	NA	znf1138	PF	NA	NA	NA	PF_7dpci
370615	NA	7dpci	II	ENSDARG00000103434	FP074902.1	NA	FP074902.1	ZF			0	ZF_7dpci
370616	NA	7dpci	II	ENSDARG00000103434	FP074902.1	NA	FP074902.1	PF	NA	NA	NA	PF_7dpci
370617	NA	7dpci	II	ENSDARG00000099580	CR762480.1	NA	CR762480.1	ZF			0	ZF_7dpci
370618	NA	7dpci	II	ENSDARG00000099580	CR762480.1	NA	CR762480.1	PF	NA	NA	NA	PF_7dpci
370619	NA	7dpci	II	ENSDARG00000104154	CU464180.1	NA	CU464180.1	ZF			0	ZF_7dpci
370620	NA	7dpci	II	ENSDARG00000104154	CU464180.1	NA	CU464180.1	PF	NA	NA	NA	PF_7dpci
370621	NA	7dpci	II	ENSDARG00000115323	BX548067.3	NA	BX548067.3	ZF			0	ZF_7dpci
370622	NA	7dpci	II	ENSDARG00000115323	BX548067.3	NA	BX548067.3	PF	NA	NA	NA	PF_7dpci
370623	NA	7dpci	II	ENSDARG00000105788	AL929208.1	NA	AL929208.1	ZF	-0.050065601		0	ZF_7dpci
370624	NA	7dpci	II	ENSDARG00000105788	AL929208.1	NA	AL929208.1	PF	NA	NA	NA	PF_7dpci
370625	NA	7dpci	II	ENSDARG00000098162	zgc:77748	NA	zgc:77748	ZF			0	ZF_7dpci
370626	NA	7dpci	II	ENSDARG00000098162	zgc:77748	NA	zgc:77748	PF	NA	NA	NA	PF_7dpci
370627	NA	7dpci	II	ENSDARG00000098767	CABZ01007829.1	NA	CABZ01007829.1	ZF			0	ZF_7dpci
370628	NA	7dpci	II	ENSDARG00000098767	CABZ01007829.1	NA	CABZ01007829.1	PF	NA	NA	NA	PF_7dpci
370629	NA	7dpci	II	ENSDARG00000107265	CABZ01051581.1	NA	CABZ01051581.1	ZF			0	ZF_7dpci
370630	NA	7dpci	II	ENSDARG00000107265	CABZ01051581.1	NA	CABZ01051581.1	PF	NA	NA	NA	PF_7dpci
370631	NA	7dpci	II	ENSDARG00000106627	BX569788.2	NA	BX569788.2	ZF			0	ZF_7dpci
370632	NA	7dpci	II	ENSDARG00000106627	BX569788.2	NA	BX569788.2	PF	NA	NA	NA	PF_7dpci
370633	NA	7dpci	II	ENSDARG00000110330	FO905036.1	NA	FO905036.1	ZF			0	ZF_7dpci
370634	NA	7dpci	II	ENSDARG00000110330	FO905036.1	NA	FO905036.1	PF	NA	NA	NA	PF_7dpci
370635	NA	7dpci	II	ENSDARG00000112101	CR855300.2	NA	CR855300.2	ZF			0	ZF_7dpci
370636	NA	7dpci	II	ENSDARG00000112101	CR855300.2	NA	CR855300.2	PF	NA	NA	NA	PF_7dpci
370637	NA	7dpci	II	ENSDARG00000114933	BX927341.4	NA	BX927341.4	ZF			0	ZF_7dpci
370638	NA	7dpci	II	ENSDARG00000114933	BX927341.4	NA	BX927341.4	PF	NA	NA	NA	PF_7dpci
370639	NA	7dpci	II	ENSDARG00000113043	BX470137.1	NA	BX470137.1	ZF			0	ZF_7dpci
370640	NA	7dpci	II	ENSDARG00000113043	BX470137.1	NA	BX470137.1	PF	NA	NA	NA	PF_7dpci
370641	NA	7dpci	II	ENSDARG00000114567	BX323555.5	NA	BX323555.5	ZF			0	ZF_7dpci
370642	NA	7dpci	II	ENSDARG00000114567	BX323555.5	NA	BX323555.5	PF	NA	NA	NA	PF_7dpci
370643	NA	7dpci	II	ENSDARG00000109370	hist1h2ba	NA	hist1h2ba	ZF	0.001128492	0.998209645	0,408316208885145	ZF_7dpci
370644	NA	7dpci	II	ENSDARG00000109370	hist1h2ba	NA	hist1h2ba	PF	NA	NA	NA	PF_7dpci
370645	NA	7dpci	II	ENSDARG00000110163	CU459155.1	NA	CU459155.1	ZF			0	ZF_7dpci
370646	NA	7dpci	II	ENSDARG00000110163	CU459155.1	NA	CU459155.1	PF	NA	NA	NA	PF_7dpci
370647	NA	7dpci	II	ENSDARG00000117783	CR533571.1	NA	CR533571.1	ZF			0	ZF_7dpci
370648	NA	7dpci	II	ENSDARG00000117783	CR533571.1	NA	CR533571.1	PF	NA	NA	NA	PF_7dpci
370649	NA	7dpci	II	ENSDARG00000114421	BX649399.10	NA	BX649399.10	ZF			0	ZF_7dpci
370650	NA	7dpci	II	ENSDARG00000114421	BX649399.10	NA	BX649399.10	PF	NA	NA	NA	PF_7dpci
370651	NA	7dpci	II	ENSDARG00000100160	si:dkey-205i10.2	NA	si:dkey-205i10.2	ZF	-0.116339242		0,122494862686031	ZF_7dpci
370652	NA	7dpci	II	ENSDARG00000100160	si:dkey-205i10.2	NA	si:dkey-205i10.2	PF	NA	NA	NA	PF_7dpci
370653	NA	7dpci	II	ENSDARG00000106275	FP236502.1	NA	FP236502.1	ZF			0	ZF_7dpci
370654	NA	7dpci	II	ENSDARG00000106275	FP236502.1	NA	FP236502.1	PF	NA	NA	NA	PF_7dpci
370655	NA	7dpci	II	ENSDARG00000117662	CABZ01090219.1	NA	CABZ01090219.1	ZF	-0.465271646		0	ZF_7dpci
370656	NA	7dpci	II	ENSDARG00000117662	CABZ01090219.1	NA	CABZ01090219.1	PF	NA	NA	NA	PF_7dpci
370657	NA	7dpci	II	ENSDARG00000103517	CR759810.1	NA	CR759810.1	ZF	0.08202821		0	ZF_7dpci
370658	NA	7dpci	II	ENSDARG00000103517	CR759810.1	NA	CR759810.1	PF	NA	NA	NA	PF_7dpci
370659	NA	7dpci	II	ENSDARG00000102428	BX088544.1	NA	BX088544.1	ZF	-0.112299015		0,571642692644073	ZF_7dpci
370660	NA	7dpci	II	ENSDARG00000102428	BX088544.1	NA	BX088544.1	PF	NA	NA	NA	PF_7dpci
370661	NA	7dpci	II	ENSDARG00000110162	BX640584.4	NA	BX640584.4	ZF			0	ZF_7dpci
370662	NA	7dpci	II	ENSDARG00000110162	BX640584.4	NA	BX640584.4	PF	NA	NA	NA	PF_7dpci
370663	NA	7dpci	II	ENSDARG00000115766	si:ch73-36p18.1	NA	si:ch73-36p18.1	ZF	0.049119285		0	ZF_7dpci
370664	NA	7dpci	II	ENSDARG00000115766	si:ch73-36p18.1	NA	si:ch73-36p18.1	PF	NA	NA	NA	PF_7dpci
370665	NA	7dpci	III	ENSDARG00000028731	stat4	NA	stat4	ZF	-0.110740126	0.841195704	31,4225319099068	ZF_7dpci
370666	NA	7dpci	III	ENSDARG00000028731	stat4	NA	stat4	PF	NA	NA	NA	PF_7dpci
370667	NA	7dpci	III	ENSDARG00000075891	sall1b	NA	sall1b	ZF	1.046152327		1,64617270419214	ZF_7dpci
370668	NA	7dpci	III	ENSDARG00000075891	sall1b	NA	sall1b	PF	NA	NA	NA	PF_7dpci
370669	NA	7dpci	III	ENSDARG00000092950	BX294379.1	NA	BX294379.1	ZF			0	ZF_7dpci
370670	NA	7dpci	III	ENSDARG00000092950	BX294379.1	NA	BX294379.1	PF	NA	NA	NA	PF_7dpci
370671	NA	7dpci	III	ENSDARG00000028780	gzmk	NA	gzmk	ZF	0.441568615		0,919920040420508	ZF_7dpci
370672	NA	7dpci	III	ENSDARG00000028780	gzmk	NA	gzmk	PF	NA	NA	NA	PF_7dpci
370673	NA	7dpci	III	ENSDARG00000075903	chadlb	NA	chadlb	ZF	-0.025269379		0	ZF_7dpci
370674	NA	7dpci	III	ENSDARG00000075903	chadlb	NA	chadlb	PF	NA	NA	NA	PF_7dpci
370675	NA	7dpci	III	ENSDARG00000009702	ascl1b	NA	ascl1b	ZF	-0.206217213	0.761601752	6,92360872545798	ZF_7dpci
370676	NA	7dpci	III	ENSDARG00000009702	ascl1b	NA	ascl1b	PF	NA	NA	NA	PF_7dpci
370677	NA	7dpci	III	ENSDARG00000055588	stat5b	NA	stat5b	ZF	-0.262095769	0.72719132	3,97018122754759	ZF_7dpci
370678	NA	7dpci	III	ENSDARG00000055588	stat5b	NA	stat5b	PF	NA	NA	NA	PF_7dpci
370679	NA	7dpci	III	ENSDARG00000000103	myh10	NA	myh10	ZF	-0.24606684	0.49716623	72,9157674180463	ZF_7dpci
370680	NA	7dpci	III	ENSDARG00000000103	myh10	NA	myh10	PF	NA	NA	NA	PF_7dpci
370681	NA	7dpci	III	ENSDARG00000092962	BX004981.2	NA	BX004981.2	ZF			0	ZF_7dpci
370682	NA	7dpci	III	ENSDARG00000092962	BX004981.2	NA	BX004981.2	PF	NA	NA	NA	PF_7dpci
370683	NA	7dpci	III	ENSDARG00000028815	zgc:162945	NA	zgc:162945	ZF	0.039743235		0,87150319625829	ZF_7dpci
370684	NA	7dpci	III	ENSDARG00000028815	zgc:162945	NA	zgc:162945	PF	NA	NA	NA	PF_7dpci
370685	NA	7dpci	III	ENSDARG00000092965	CU207275.1	NA	CU207275.1	ZF			0	ZF_7dpci
370686	NA	7dpci	III	ENSDARG00000092965	CU207275.1	NA	CU207275.1	PF	NA	NA	NA	PF_7dpci
370687	NA	7dpci	III	ENSDARG00000075917	cacna1db	NA	cacna1db	ZF	-0.000473158		0	ZF_7dpci
370688	NA	7dpci	III	ENSDARG00000075917	cacna1db	NA	cacna1db	PF	NA	NA	NA	PF_7dpci
370689	NA	7dpci	III	ENSDARG00000075919	ccser1	NA	ccser1	ZF	-0.078803867		0	ZF_7dpci
370690	NA	7dpci	III	ENSDARG00000075919	ccser1	NA	ccser1	PF	NA	NA	NA	PF_7dpci
370691	NA	7dpci	III	ENSDARG00000000183	ptpn4b	NA	ptpn4b	ZF	0.012670022	0.98550154	19,6572387593046	ZF_7dpci
370692	NA	7dpci	III	ENSDARG00000000183	ptpn4b	NA	ptpn4b	PF	NA	NA	NA	PF_7dpci
370693	NA	7dpci	III	ENSDARG00000075924	RAPGEF4	NA	RAPGEF4	ZF	-0.033751591		0	ZF_7dpci
370694	NA	7dpci	III	ENSDARG00000075924	RAPGEF4	NA	RAPGEF4	PF	NA	NA	NA	PF_7dpci
370695	NA	7dpci	III	ENSDARG00000055618	acta1b	NA	acta1b	ZF	-0.873211807	0.000115809	1807,54604612075	ZF_7dpci
370696	NA	7dpci	III	ENSDARG00000055618	acta1b	NA	acta1b	PF	NA	NA	NA	PF_7dpci
370697	NA	7dpci	III	ENSDARG00000028862	rdh20	NA	rdh20	ZF			0	ZF_7dpci
370698	NA	7dpci	III	ENSDARG00000028862	rdh20	NA	rdh20	PF	NA	NA	NA	PF_7dpci
370699	NA	7dpci	III	ENSDARG00000075929	si:dkey-219c10.4	NA	si:dkey-219c10.4	ZF			0	ZF_7dpci
370700	NA	7dpci	III	ENSDARG00000075929	si:dkey-219c10.4	NA	si:dkey-219c10.4	PF	NA	NA	NA	PF_7dpci
370701	NA	7dpci	III	ENSDARG00000092979	pias2	NA	pias2	ZF	0.072201597	0.947898017	0,629418975001078	ZF_7dpci
370702	NA	7dpci	III	ENSDARG00000092979	pias2	NA	pias2	PF	NA	NA	NA	PF_7dpci
370703	NA	7dpci	III	ENSDARG00000055630	foxh1	NA	foxh1	ZF			0	ZF_7dpci
370704	NA	7dpci	III	ENSDARG00000055630	foxh1	NA	foxh1	PF	NA	NA	NA	PF_7dpci
370705	NA	7dpci	III	ENSDARG00000075932	si:ch73-211l2.3	NA	si:ch73-211l2.3	ZF			0	ZF_7dpci
370706	NA	7dpci	III	ENSDARG00000075932	si:ch73-211l2.3	NA	si:ch73-211l2.3	PF	NA	NA	NA	PF_7dpci
370707	NA	7dpci	III	ENSDARG00000028899	tekt4	NA	tekt4	ZF			0	ZF_7dpci
370708	NA	7dpci	III	ENSDARG00000028899	tekt4	NA	tekt4	PF	NA	NA	NA	PF_7dpci
370709	NA	7dpci	III	ENSDARG00000100541	si:ch211-106g8.62	NA	si:ch211-106g8.62	ZF			0	ZF_7dpci
370710	NA	7dpci	III	ENSDARG00000100541	si:ch211-106g8.62	NA	si:ch211-106g8.62	PF	NA	NA	NA	PF_7dpci
370711	NA	7dpci	III	ENSDARG00000092989	si:ch211-161n3.3	NA	si:ch211-161n3.3	ZF	-0.025269379		0	ZF_7dpci
370712	NA	7dpci	III	ENSDARG00000092989	si:ch211-161n3.3	NA	si:ch211-161n3.3	PF	NA	NA	NA	PF_7dpci
370713	NA	7dpci	III	ENSDARG00000000394	matr3l1.1	NA	matr3l1.1	ZF	-0.201028532	0.610680824	36,2157994904427	ZF_7dpci
370714	NA	7dpci	III	ENSDARG00000000394	matr3l1.1	NA	matr3l1.1	PF	NA	NA	NA	PF_7dpci
370715	NA	7dpci	III	ENSDARG00000000423	si:ch73-314g15.3	NA	si:ch73-314g15.3	ZF	-0.190125693	0.808986247	2,227174835031	ZF_7dpci
370716	NA	7dpci	III	ENSDARG00000000423	si:ch73-314g15.3	NA	si:ch73-314g15.3	PF	NA	NA	NA	PF_7dpci
370717	NA	7dpci	III	ENSDARG00000000442	slc39a13	NA	slc39a13	ZF	-0.205029393	0.618452225	25,0315084706793	ZF_7dpci
370718	NA	7dpci	III	ENSDARG00000000442	slc39a13	NA	slc39a13	PF	NA	NA	NA	PF_7dpci
370719	NA	7dpci	III	ENSDARG00000000460	nitr2b	NA	nitr2b	ZF			0	ZF_7dpci
370720	NA	7dpci	III	ENSDARG00000000460	nitr2b	NA	nitr2b	PF	NA	NA	NA	PF_7dpci
370721	NA	7dpci	III	ENSDARG00000075952	mbd2	NA	mbd2	ZF	0.460310987	0.317485305	8,47294774400242	ZF_7dpci
370722	NA	7dpci	III	ENSDARG00000075952	mbd2	NA	mbd2	PF	NA	NA	NA	PF_7dpci
370723	NA	7dpci	III	ENSDARG00000000474	tnni1a	NA	tnni1a	ZF			0	ZF_7dpci
370724	NA	7dpci	III	ENSDARG00000000474	tnni1a	NA	tnni1a	PF	NA	NA	NA	PF_7dpci
370725	NA	7dpci	III	ENSDARG00000000476	pms1	NA	pms1	ZF	0.094860813	0.918529654	3,14709487545151	ZF_7dpci
370726	NA	7dpci	III	ENSDARG00000000476	pms1	NA	pms1	PF	NA	NA	NA	PF_7dpci
370727	NA	7dpci	III	ENSDARG00000100554	trgv1	NA	trgv1	ZF			0	ZF_7dpci
370728	NA	7dpci	III	ENSDARG00000100554	trgv1	NA	trgv1	PF	NA	NA	NA	PF_7dpci
370729	NA	7dpci	III	ENSDARG00000093005	si:dkey-33c12.11	NA	si:dkey-33c12.11	ZF	-0.000473158		0	ZF_7dpci
370730	NA	7dpci	III	ENSDARG00000093005	si:dkey-33c12.11	NA	si:dkey-33c12.11	PF	NA	NA	NA	PF_7dpci
370731	NA	7dpci	III	ENSDARG00000028982	pcca	NA	pcca	ZF	-0.060532639	0.896409687	49,5304316417445	ZF_7dpci
370732	NA	7dpci	III	ENSDARG00000028982	pcca	NA	pcca	PF	NA	NA	NA	PF_7dpci
370733	NA	7dpci	III	ENSDARG00000000516	ankar	NA	ankar	ZF	-0.073498765		0	ZF_7dpci
370734	NA	7dpci	III	ENSDARG00000000516	ankar	NA	ankar	PF	NA	NA	NA	PF_7dpci
370735	NA	7dpci	III	ENSDARG00000075963	mhc1uba	NA	mhc1uba	ZF	-0.04699241		0,484168442514424	ZF_7dpci
370736	NA	7dpci	III	ENSDARG00000075963	mhc1uba	NA	mhc1uba	PF	NA	NA	NA	PF_7dpci
370737	NA	7dpci	III	ENSDARG00000029018	cdkn1ba	NA	cdkn1ba	ZF	0.277586208	0.54691385	15,057638557202	ZF_7dpci
370738	NA	7dpci	III	ENSDARG00000029018	cdkn1ba	NA	cdkn1ba	PF	NA	NA	NA	PF_7dpci
370739	NA	7dpci	III	ENSDARG00000029019	epb41b	NA	epb41b	ZF	0.178595806	0.815556281	22,1749146610934	ZF_7dpci
370740	NA	7dpci	III	ENSDARG00000029019	epb41b	NA	epb41b	PF	NA	NA	NA	PF_7dpci
370741	NA	7dpci	III	ENSDARG00000000563	ttn.1	NA	ttn.1	ZF	-0.417441729	0.060297637	1301,73527416454	ZF_7dpci
370742	NA	7dpci	III	ENSDARG00000000563	ttn.1	NA	ttn.1	PF	NA	NA	NA	PF_7dpci
370743	NA	7dpci	III	ENSDARG00000055683	pimr191	NA	pimr191	ZF			0	ZF_7dpci
370744	NA	7dpci	III	ENSDARG00000055683	pimr191	NA	pimr191	PF	NA	NA	NA	PF_7dpci
370745	NA	7dpci	III	ENSDARG00000075974	si:dkey-258f14.3	NA	si:dkey-258f14.3	ZF	-0.036160847		0	ZF_7dpci
370746	NA	7dpci	III	ENSDARG00000075974	si:dkey-258f14.3	NA	si:dkey-258f14.3	PF	NA	NA	NA	PF_7dpci
370747	NA	7dpci	III	ENSDARG00000075975	slc45a3	NA	slc45a3	ZF	0.050515416		0,387334753922315	ZF_7dpci
370748	NA	7dpci	III	ENSDARG00000075975	slc45a3	NA	slc45a3	PF	NA	NA	NA	PF_7dpci
370749	NA	7dpci	III	ENSDARG00000093016	CR847870.2	NA	CR847870.2	ZF	0.086748657		0	ZF_7dpci
370750	NA	7dpci	III	ENSDARG00000093016	CR847870.2	NA	CR847870.2	PF	NA	NA	NA	PF_7dpci
370751	NA	7dpci	III	ENSDARG00000000606	dnah6	NA	dnah6	ZF			0	ZF_7dpci
370752	NA	7dpci	III	ENSDARG00000000606	dnah6	NA	dnah6	PF	NA	NA	NA	PF_7dpci
370753	NA	7dpci	III	ENSDARG00000000631	ptpn4a	NA	ptpn4a	ZF	0.175647162	0.815326358	3,72809700629037	ZF_7dpci
370754	NA	7dpci	III	ENSDARG00000000631	ptpn4a	NA	ptpn4a	PF	NA	NA	NA	PF_7dpci
370755	NA	7dpci	III	ENSDARG00000000638	opn1mw4	NA	opn1mw4	ZF			0	ZF_7dpci
370756	NA	7dpci	III	ENSDARG00000000638	opn1mw4	NA	opn1mw4	PF	NA	NA	NA	PF_7dpci
370757	NA	7dpci	III	ENSDARG00000029063	clpxa	NA	clpxa	ZF	0.144029316	0.686809191	71,4632620797962	ZF_7dpci
370758	NA	7dpci	III	ENSDARG00000029063	clpxa	NA	clpxa	PF	NA	NA	NA	PF_7dpci
370759	NA	7dpci	III	ENSDARG00000029069	tnni2a.4	NA	tnni2a.4	ZF			0	ZF_7dpci
370760	NA	7dpci	III	ENSDARG00000029069	tnni2a.4	NA	tnni2a.4	PF	NA	NA	NA	PF_7dpci
370761	NA	7dpci	III	ENSDARG00000093026	si:ch211-222n4.2	NA	si:ch211-222n4.2	ZF	0.178282892		0,0484168442514424	ZF_7dpci
370762	NA	7dpci	III	ENSDARG00000093026	si:ch211-222n4.2	NA	si:ch211-222n4.2	PF	NA	NA	NA	PF_7dpci
370763	NA	7dpci	III	ENSDARG00000000690	sypl2b	NA	sypl2b	ZF	0.434587643	0.23456535	13,7988006063076	ZF_7dpci
370764	NA	7dpci	III	ENSDARG00000000690	sypl2b	NA	sypl2b	PF	NA	NA	NA	PF_7dpci
370765	NA	7dpci	III	ENSDARG00000076005	piezo2a.2	NA	piezo2a.2	ZF	-0.406948089	0.470266865	12,7336300338466	ZF_7dpci
370766	NA	7dpci	III	ENSDARG00000076005	piezo2a.2	NA	piezo2a.2	PF	NA	NA	NA	PF_7dpci
370767	NA	7dpci	III	ENSDARG00000093040	AL935144.1	NA	AL935144.1	ZF			0	ZF_7dpci
370768	NA	7dpci	III	ENSDARG00000093040	AL935144.1	NA	AL935144.1	PF	NA	NA	NA	PF_7dpci
370769	NA	7dpci	III	ENSDARG00000029105	ftr51	NA	ftr51	ZF	-0.120677213	0.876940706	4,45434967006201	ZF_7dpci
370770	NA	7dpci	III	ENSDARG00000029105	ftr51	NA	ftr51	PF	NA	NA	NA	PF_7dpci
370771	NA	7dpci	III	ENSDARG00000000767	spi1b	NA	spi1b	ZF	0.790760108	0.019980226	18,9794029437102	ZF_7dpci
370772	NA	7dpci	III	ENSDARG00000000767	spi1b	NA	spi1b	PF	NA	NA	NA	PF_7dpci
370773	NA	7dpci	III	ENSDARG00000076013	mab21l3	NA	mab21l3	ZF			0	ZF_7dpci
370774	NA	7dpci	III	ENSDARG00000076013	mab21l3	NA	mab21l3	PF	NA	NA	NA	PF_7dpci
370775	NA	7dpci	III	ENSDARG00000055746	si:ch211-238g23.1	NA	si:ch211-238g23.1	ZF	-0.025269379		0	ZF_7dpci
370776	NA	7dpci	III	ENSDARG00000055746	si:ch211-238g23.1	NA	si:ch211-238g23.1	PF	NA	NA	NA	PF_7dpci
370777	NA	7dpci	III	ENSDARG00000055750	foxp3a	NA	foxp3a	ZF	0.245379537		0	ZF_7dpci
370778	NA	7dpci	III	ENSDARG00000055750	foxp3a	NA	foxp3a	PF	NA	NA	NA	PF_7dpci
370779	NA	7dpci	III	ENSDARG00000029124	adamts15a	NA	adamts15a	ZF	-0.575992475	0.370870753	1,64617270419214	ZF_7dpci
370780	NA	7dpci	III	ENSDARG00000029124	adamts15a	NA	adamts15a	PF	NA	NA	NA	PF_7dpci
370781	NA	7dpci	III	ENSDARG00000093048	si:ch211-158d24.4	NA	si:ch211-158d24.4	ZF	-0.025967195	0.977119469	4,11543176048036	ZF_7dpci
370782	NA	7dpci	III	ENSDARG00000093048	si:ch211-158d24.4	NA	si:ch211-158d24.4	PF	NA	NA	NA	PF_7dpci
370783	NA	7dpci	III	ENSDARG00000000837	snx9a	NA	snx9a	ZF	-0.116939112	0.849165413	7,79511192394688	ZF_7dpci
370784	NA	7dpci	III	ENSDARG00000000837	snx9a	NA	snx9a	PF	NA	NA	NA	PF_7dpci
370785	NA	7dpci	III	ENSDARG00000055754	smc1a	NA	smc1a	ZF			0	ZF_7dpci
370786	NA	7dpci	III	ENSDARG00000055754	smc1a	NA	smc1a	PF	NA	NA	NA	PF_7dpci
370787	NA	7dpci	III	ENSDARG00000000857	mapk14a	NA	mapk14a	ZF	0.264415936	0.706387068	5,22901917754974	ZF_7dpci
370788	NA	7dpci	III	ENSDARG00000000857	mapk14a	NA	mapk14a	PF	NA	NA	NA	PF_7dpci
370789	NA	7dpci	III	ENSDARG00000000861	scrib	NA	scrib	ZF	-0.139724875	0.725491845	66,5731608457333	ZF_7dpci
370790	NA	7dpci	III	ENSDARG00000000861	scrib	NA	scrib	PF	NA	NA	NA	PF_7dpci
370791	NA	7dpci	III	ENSDARG00000000887	zgc:56699	NA	zgc:56699	ZF	0.029677955		0	ZF_7dpci
370792	NA	7dpci	III	ENSDARG00000000887	zgc:56699	NA	zgc:56699	PF	NA	NA	NA	PF_7dpci
370793	NA	7dpci	III	ENSDARG00000093060	BX682548.1	NA	BX682548.1	ZF			0	ZF_7dpci
370794	NA	7dpci	III	ENSDARG00000093060	BX682548.1	NA	BX682548.1	PF	NA	NA	NA	PF_7dpci
370795	NA	7dpci	III	ENSDARG00000029179	foxd1	NA	foxd1	ZF	-0.069514507		0	ZF_7dpci
370796	NA	7dpci	III	ENSDARG00000029179	foxd1	NA	foxd1	PF	NA	NA	NA	PF_7dpci
370797	NA	7dpci	III	ENSDARG00000029204	tyrp1a	NA	tyrp1a	ZF			0	ZF_7dpci
370798	NA	7dpci	III	ENSDARG00000029204	tyrp1a	NA	tyrp1a	PF	NA	NA	NA	PF_7dpci
370799	NA	7dpci	III	ENSDARG00000000943	dzip1	NA	dzip1	ZF	0.175518474		0	ZF_7dpci
370800	NA	7dpci	III	ENSDARG00000000943	dzip1	NA	dzip1	PF	NA	NA	NA	PF_7dpci
370801	NA	7dpci	III	ENSDARG00000029219	avpr2ab	NA	avpr2ab	ZF			0	ZF_7dpci
370802	NA	7dpci	III	ENSDARG00000029219	avpr2ab	NA	avpr2ab	PF	NA	NA	NA	PF_7dpci
370803	NA	7dpci	III	ENSDARG00000100601	CU019562.1	NA	CU019562.1	ZF	-0.025269379		0	ZF_7dpci
370804	NA	7dpci	III	ENSDARG00000100601	CU019562.1	NA	CU019562.1	PF	NA	NA	NA	PF_7dpci
370805	NA	7dpci	III	ENSDARG00000029232	FO704779.1	NA	FO704779.1	ZF	-0.056041649		1,3072547946105	ZF_7dpci
370806	NA	7dpci	III	ENSDARG00000029232	FO704779.1	NA	FO704779.1	PF	NA	NA	NA	PF_7dpci
370807	NA	7dpci	III	ENSDARG00000001127	slc17a6a	NA	slc17a6a	ZF			0	ZF_7dpci
370808	NA	7dpci	III	ENSDARG00000001127	slc17a6a	NA	slc17a6a	PF	NA	NA	NA	PF_7dpci
370809	NA	7dpci	III	ENSDARG00000093074	si:ch211-139g16.8	NA	si:ch211-139g16.8	ZF	-0.032247897	0.977119469	0,532585286676642	ZF_7dpci
370810	NA	7dpci	III	ENSDARG00000093074	si:ch211-139g16.8	NA	si:ch211-139g16.8	PF	NA	NA	NA	PF_7dpci
370811	NA	7dpci	III	ENSDARG00000055797	cnpy4	NA	cnpy4	ZF	-0.015020703	0.986002119	5,08376864372472	ZF_7dpci
370812	NA	7dpci	III	ENSDARG00000055797	cnpy4	NA	cnpy4	PF	NA	NA	NA	PF_7dpci
370813	NA	7dpci	III	ENSDARG00000001162	matr3l1.1	NA	matr3l1.1	ZF	0.155978442	0.748729208	43,333075594334	ZF_7dpci
370814	NA	7dpci	III	ENSDARG00000001162	matr3l1.1	NA	matr3l1.1	PF	NA	NA	NA	PF_7dpci
370815	NA	7dpci	III	ENSDARG00000093079	proca	NA	proca	ZF			0	ZF_7dpci
370816	NA	7dpci	III	ENSDARG00000093079	proca	NA	proca	PF	NA	NA	NA	PF_7dpci
370817	NA	7dpci	III	ENSDARG00000076070	dlgap2b	NA	dlgap2b	ZF	-0.211410323		0	ZF_7dpci
370818	NA	7dpci	III	ENSDARG00000076070	dlgap2b	NA	dlgap2b	PF	NA	NA	NA	PF_7dpci
370819	NA	7dpci	III	ENSDARG00000055813	si:dkey-225f5.5	NA	si:dkey-225f5.5	ZF	-0.111965756		0	ZF_7dpci
370820	NA	7dpci	III	ENSDARG00000055813	si:dkey-225f5.5	NA	si:dkey-225f5.5	PF	NA	NA	NA	PF_7dpci
370821	NA	7dpci	III	ENSDARG00000001220	mycbp2	NA	mycbp2	ZF	0.299441939	0.487373782	13,2177984754688	ZF_7dpci
370822	NA	7dpci	III	ENSDARG00000001220	mycbp2	NA	mycbp2	PF	NA	NA	NA	PF_7dpci
370823	NA	7dpci	III	ENSDARG00000055833	lectin	NA	lectin	ZF	-0.075533878		0	ZF_7dpci
370824	NA	7dpci	III	ENSDARG00000055833	lectin	NA	lectin	PF	NA	NA	NA	PF_7dpci
370825	NA	7dpci	III	ENSDARG00000055835	slc26a6	NA	slc26a6	ZF	-0.034838249		0	ZF_7dpci
370826	NA	7dpci	III	ENSDARG00000055835	slc26a6	NA	slc26a6	PF	NA	NA	NA	PF_7dpci
370827	NA	7dpci	III	ENSDARG00000029292	zgc:55943	NA	zgc:55943	ZF	0.048891695	0.930023433	19,0762366284657	ZF_7dpci
370828	NA	7dpci	III	ENSDARG00000029292	zgc:55943	NA	zgc:55943	PF	NA	NA	NA	PF_7dpci
370829	NA	7dpci	III	ENSDARG00000093087	BX649388.3	NA	BX649388.3	ZF	-0.008629984		0,145250532709715	ZF_7dpci
370830	NA	7dpci	III	ENSDARG00000093087	BX649388.3	NA	BX649388.3	PF	NA	NA	NA	PF_7dpci
370831	NA	7dpci	III	ENSDARG00000055839	march4l	NA	march4l	ZF			0	ZF_7dpci
370832	NA	7dpci	III	ENSDARG00000055839	march4l	NA	march4l	PF	NA	NA	NA	PF_7dpci
370833	NA	7dpci	III	ENSDARG00000093089	tac3a	NA	tac3a	ZF			0	ZF_7dpci
370834	NA	7dpci	III	ENSDARG00000093089	tac3a	NA	tac3a	PF	NA	NA	NA	PF_7dpci
370835	NA	7dpci	III	ENSDARG00000029308	prr15lb	NA	prr15lb	ZF			0	ZF_7dpci
370836	NA	7dpci	III	ENSDARG00000029308	prr15lb	NA	prr15lb	PF	NA	NA	NA	PF_7dpci
370837	NA	7dpci	III	ENSDARG00000001354	slc6a22.2	NA	slc6a22.2	ZF	0.453587035		1,21042110583994	ZF_7dpci
370838	NA	7dpci	III	ENSDARG00000001354	slc6a22.2	NA	slc6a22.2	PF	NA	NA	NA	PF_7dpci
370839	NA	7dpci	III	ENSDARG00000055852	mtnr1ab	NA	mtnr1ab	ZF	0.187079805	0.839121512	1,16200426167772	ZF_7dpci
370840	NA	7dpci	III	ENSDARG00000055852	mtnr1ab	NA	mtnr1ab	PF	NA	NA	NA	PF_7dpci
370841	NA	7dpci	III	ENSDARG00000076106	ftr43	NA	ftr43	ZF	0.239675057		0,677835819163296	ZF_7dpci
370842	NA	7dpci	III	ENSDARG00000076106	ftr43	NA	ftr43	PF	NA	NA	NA	PF_7dpci
370843	NA	7dpci	III	ENSDARG00000093099	BX005313.2	NA	BX005313.2	ZF			0	ZF_7dpci
370844	NA	7dpci	III	ENSDARG00000093099	BX005313.2	NA	BX005313.2	PF	NA	NA	NA	PF_7dpci
370845	NA	7dpci	III	ENSDARG00000055856	tor1l1	NA	tor1l1	ZF	-0.239927933	0.776145424	2,51767590045044	ZF_7dpci
370846	NA	7dpci	III	ENSDARG00000055856	tor1l1	NA	tor1l1	PF	NA	NA	NA	PF_7dpci
370847	NA	7dpci	III	ENSDARG00000029372	rasa4	NA	rasa4	ZF	0.17649356		0,532585286676642	ZF_7dpci
370848	NA	7dpci	III	ENSDARG00000029372	rasa4	NA	rasa4	PF	NA	NA	NA	PF_7dpci
370849	NA	7dpci	III	ENSDARG00000055868	rsl1d1	NA	rsl1d1	ZF	-0.025269379		0	ZF_7dpci
370850	NA	7dpci	III	ENSDARG00000055868	rsl1d1	NA	rsl1d1	PF	NA	NA	NA	PF_7dpci
370851	NA	7dpci	III	ENSDARG00000029388	si:dkey-90m5.4	NA	si:dkey-90m5.4	ZF	0.092244219		0,29050106541943	ZF_7dpci
370852	NA	7dpci	III	ENSDARG00000029388	si:dkey-90m5.4	NA	si:dkey-90m5.4	PF	NA	NA	NA	PF_7dpci
370853	NA	7dpci	III	ENSDARG00000055874	cpe	NA	cpe	ZF	-0.068168393		0,0968336884582726	ZF_7dpci
370854	NA	7dpci	III	ENSDARG00000055874	cpe	NA	cpe	PF	NA	NA	NA	PF_7dpci
370855	NA	7dpci	III	ENSDARG00000076119	emid1	NA	emid1	ZF	-0.042956682		0	ZF_7dpci
370856	NA	7dpci	III	ENSDARG00000076119	emid1	NA	emid1	PF	NA	NA	NA	PF_7dpci
370857	NA	7dpci	III	ENSDARG00000001470	mhc1zea	NA	mhc1zea	ZF	-0.005644229	0.993066356	20,9644935548073	ZF_7dpci
370858	NA	7dpci	III	ENSDARG00000001470	mhc1zea	NA	mhc1zea	PF	NA	NA	NA	PF_7dpci
370859	NA	7dpci	III	ENSDARG00000029415	mtx2	NA	mtx2	ZF	-0.425675277	0.215388488	26,7260980185876	ZF_7dpci
370860	NA	7dpci	III	ENSDARG00000029415	mtx2	NA	mtx2	PF	NA	NA	NA	PF_7dpci
370861	NA	7dpci	III	ENSDARG00000029431	si:ch211-147k10.5	NA	si:ch211-147k10.5	ZF	-0.043934981		0	ZF_7dpci
370862	NA	7dpci	III	ENSDARG00000029431	si:ch211-147k10.5	NA	si:ch211-147k10.5	PF	NA	NA	NA	PF_7dpci
370863	NA	7dpci	III	ENSDARG00000055889	zgc:153215	NA	zgc:153215	ZF	0.349067515	0.630223008	2,13034114670657	ZF_7dpci
370864	NA	7dpci	III	ENSDARG00000055889	zgc:153215	NA	zgc:153215	PF	NA	NA	NA	PF_7dpci
370865	NA	7dpci	III	ENSDARG00000001558	kifc1	NA	kifc1	ZF	0.34482385		1,7914232366788	ZF_7dpci
370866	NA	7dpci	III	ENSDARG00000001558	kifc1	NA	kifc1	PF	NA	NA	NA	PF_7dpci
370867	NA	7dpci	III	ENSDARG00000029443	zgc:92242	NA	zgc:92242	ZF	0.145459526	0.844712473	4,69643389131922	ZF_7dpci
370868	NA	7dpci	III	ENSDARG00000029443	zgc:92242	NA	zgc:92242	PF	NA	NA	NA	PF_7dpci
370869	NA	7dpci	III	ENSDARG00000001572	prf1.3	NA	prf1.3	ZF	0.073429457		0	ZF_7dpci
370870	NA	7dpci	III	ENSDARG00000001572	prf1.3	NA	prf1.3	PF	NA	NA	NA	PF_7dpci
370871	NA	7dpci	III	ENSDARG00000029457	cacna1sa	NA	cacna1sa	ZF	-0.271855456	0.742737075	0,823086352096072	ZF_7dpci
370872	NA	7dpci	III	ENSDARG00000029457	cacna1sa	NA	cacna1sa	PF	NA	NA	NA	PF_7dpci
370873	NA	7dpci	III	ENSDARG00000029461	cd209	NA	cd209	ZF	0.46239054		1,25883795044828	ZF_7dpci
370874	NA	7dpci	III	ENSDARG00000029461	cd209	NA	cd209	PF	NA	NA	NA	PF_7dpci
370875	NA	7dpci	III	ENSDARG00000001634	kirrel1a	NA	kirrel1a	ZF	0.613442303	0.279617717	2,227174835031	ZF_7dpci
370876	NA	7dpci	III	ENSDARG00000001634	kirrel1a	NA	kirrel1a	PF	NA	NA	NA	PF_7dpci
370877	NA	7dpci	III	ENSDARG00000076139	si:dkey-71p21.13	NA	si:dkey-71p21.13	ZF			0	ZF_7dpci
370878	NA	7dpci	III	ENSDARG00000076139	si:dkey-71p21.13	NA	si:dkey-71p21.13	PF	NA	NA	NA	PF_7dpci
370879	NA	7dpci	III	ENSDARG00000029473	gstm.2	NA	gstm.2	ZF	-0.142721505	0.790953856	16,0743922895159	ZF_7dpci
370880	NA	7dpci	III	ENSDARG00000029473	gstm.2	NA	gstm.2	PF	NA	NA	NA	PF_7dpci
370881	NA	7dpci	III	ENSDARG00000076144	icam3	NA	icam3	ZF	0.081689765	0.905075572	21,7875799086879	ZF_7dpci
370882	NA	7dpci	III	ENSDARG00000076144	icam3	NA	icam3	PF	NA	NA	NA	PF_7dpci
370883	NA	7dpci	III	ENSDARG00000029479	zgc:86609	NA	zgc:86609	ZF	-0.1706479	0.671355933	23,4337526119878	ZF_7dpci
370884	NA	7dpci	III	ENSDARG00000029479	zgc:86609	NA	zgc:86609	PF	NA	NA	NA	PF_7dpci
370885	NA	7dpci	III	ENSDARG00000076148	si:ch211-1a19.2	NA	si:ch211-1a19.2	ZF	-0.025269379		0	ZF_7dpci
370886	NA	7dpci	III	ENSDARG00000076148	si:ch211-1a19.2	NA	si:ch211-1a19.2	PF	NA	NA	NA	PF_7dpci
370887	NA	7dpci	III	ENSDARG00000055926	foxi3a	NA	foxi3a	ZF	0.081847763		0	ZF_7dpci
370888	NA	7dpci	III	ENSDARG00000055926	foxi3a	NA	foxi3a	PF	NA	NA	NA	PF_7dpci
370889	NA	7dpci	III	ENSDARG00000093136	BX936323.1	NA	BX936323.1	ZF			0	ZF_7dpci
370890	NA	7dpci	III	ENSDARG00000093136	BX936323.1	NA	BX936323.1	PF	NA	NA	NA	PF_7dpci
370891	NA	7dpci	III	ENSDARG00000076155	mtpap	NA	mtpap	ZF	0.34839955	0.667693853	2,08192430209823	ZF_7dpci
370892	NA	7dpci	III	ENSDARG00000076155	mtpap	NA	mtpap	PF	NA	NA	NA	PF_7dpci
370893	NA	7dpci	III	ENSDARG00000076158	zgc:165583	NA	zgc:165583	ZF	0.25707213	0.768722062	1,01675372919107	ZF_7dpci
370894	NA	7dpci	III	ENSDARG00000076158	zgc:165583	NA	zgc:165583	PF	NA	NA	NA	PF_7dpci
370895	NA	7dpci	III	ENSDARG00000029497	tfcp2l1	NA	tfcp2l1	ZF	0.283081457	0.738488672	1,06517057335328	ZF_7dpci
370896	NA	7dpci	III	ENSDARG00000029497	tfcp2l1	NA	tfcp2l1	PF	NA	NA	NA	PF_7dpci
370897	NA	7dpci	III	ENSDARG00000029500	rpl34	NA	rpl34	ZF	-0.043383128	0.91289698	1310,98289163642	ZF_7dpci
370898	NA	7dpci	III	ENSDARG00000029500	rpl34	NA	rpl34	PF	NA	NA	NA	PF_7dpci
370899	NA	7dpci	III	ENSDARG00000029501	gsk3aa	NA	gsk3aa	ZF	-0.414076636	0.459366524	2,9050106541943	ZF_7dpci
370900	NA	7dpci	III	ENSDARG00000029501	gsk3aa	NA	gsk3aa	PF	NA	NA	NA	PF_7dpci
370901	NA	7dpci	III	ENSDARG00000093150	fndc7rs3	NA	fndc7rs3	ZF	-0.294780536	0.727646686	0,193667376961157	ZF_7dpci
370902	NA	7dpci	III	ENSDARG00000093150	fndc7rs3	NA	fndc7rs3	PF	NA	NA	NA	PF_7dpci
370903	NA	7dpci	III	ENSDARG00000076170	pcsk1nl	NA	pcsk1nl	ZF	0.024323064		0	ZF_7dpci
370904	NA	7dpci	III	ENSDARG00000076170	pcsk1nl	NA	pcsk1nl	PF	NA	NA	NA	PF_7dpci
370905	NA	7dpci	III	ENSDARG00000029511	kcns3b	NA	kcns3b	ZF			0	ZF_7dpci
370906	NA	7dpci	III	ENSDARG00000029511	kcns3b	NA	kcns3b	PF	NA	NA	NA	PF_7dpci
370907	NA	7dpci	III	ENSDARG00000055966	cflara	NA	cflara	ZF	0.263486216	0.523949957	30,986780312893	ZF_7dpci
370908	NA	7dpci	III	ENSDARG00000055966	cflara	NA	cflara	PF	NA	NA	NA	PF_7dpci
370909	NA	7dpci	III	ENSDARG00000093157	si:ch73-236c18.8	NA	si:ch73-236c18.8	ZF	0.342334214	0.518128329	6,48785712844414	ZF_7dpci
370910	NA	7dpci	III	ENSDARG00000093157	si:ch73-236c18.8	NA	si:ch73-236c18.8	PF	NA	NA	NA	PF_7dpci
370911	NA	7dpci	III	ENSDARG00000029544	id2b	NA	id2b	ZF	0.082582258	0.861489046	65,798491314155	ZF_7dpci
370912	NA	7dpci	III	ENSDARG00000029544	id2b	NA	id2b	PF	NA	NA	NA	PF_7dpci
370913	NA	7dpci	III	ENSDARG00000029546	grem1a	NA	grem1a	ZF	0.081356478		0	ZF_7dpci
370914	NA	7dpci	III	ENSDARG00000029546	grem1a	NA	grem1a	PF	NA	NA	NA	PF_7dpci
370915	NA	7dpci	III	ENSDARG00000001782	prkacba	NA	prkacba	ZF	0.566041792	0.332973064	2,37242536796378	ZF_7dpci
370916	NA	7dpci	III	ENSDARG00000001782	prkacba	NA	prkacba	PF	NA	NA	NA	PF_7dpci
370917	NA	7dpci	III	ENSDARG00000076186	lrrc3cb	NA	lrrc3cb	ZF			0	ZF_7dpci
370918	NA	7dpci	III	ENSDARG00000076186	lrrc3cb	NA	lrrc3cb	PF	NA	NA	NA	PF_7dpci
370919	NA	7dpci	III	ENSDARG00000001788	atp5po	NA	atp5po	ZF	-0.319810935	0.12992245	1513,3168836754	ZF_7dpci
370920	NA	7dpci	III	ENSDARG00000001788	atp5po	NA	atp5po	PF	NA	NA	NA	PF_7dpci
370921	NA	7dpci	III	ENSDARG00000055986	gzm3.2	NA	gzm3.2	ZF	0.256017512	0.765923302	2,71134327754543	ZF_7dpci
370922	NA	7dpci	III	ENSDARG00000055986	gzm3.2	NA	gzm3.2	PF	NA	NA	NA	PF_7dpci
370923	NA	7dpci	III	ENSDARG00000093167	BX510336.1	NA	BX510336.1	ZF			0	ZF_7dpci
370924	NA	7dpci	III	ENSDARG00000093167	BX510336.1	NA	BX510336.1	PF	NA	NA	NA	PF_7dpci
370925	NA	7dpci	III	ENSDARG00000093168	CR749763.2	NA	CR749763.2	ZF	0.020842655		0	ZF_7dpci
370926	NA	7dpci	III	ENSDARG00000093168	CR749763.2	NA	CR749763.2	PF	NA	NA	NA	PF_7dpci
370927	NA	7dpci	III	ENSDARG00000076192	ankrd1b	NA	ankrd1b	ZF	-0.322070023		0	ZF_7dpci
370928	NA	7dpci	III	ENSDARG00000076192	ankrd1b	NA	ankrd1b	PF	NA	NA	NA	PF_7dpci
370929	NA	7dpci	III	ENSDARG00000076196	si:ch211-226h7.6	NA	si:ch211-226h7.6	ZF	-0.080031905		0	ZF_7dpci
370930	NA	7dpci	III	ENSDARG00000076196	si:ch211-226h7.6	NA	si:ch211-226h7.6	PF	NA	NA	NA	PF_7dpci
370931	NA	7dpci	III	ENSDARG00000093173	si:dkey-93m18.6	NA	si:dkey-93m18.6	ZF			0	ZF_7dpci
370932	NA	7dpci	III	ENSDARG00000093173	si:dkey-93m18.6	NA	si:dkey-93m18.6	PF	NA	NA	NA	PF_7dpci
370933	NA	7dpci	III	ENSDARG00000076213	DOCK4	NA	DOCK4	ZF			0	ZF_7dpci
370934	NA	7dpci	III	ENSDARG00000076213	DOCK4	NA	DOCK4	PF	NA	NA	NA	PF_7dpci
370935	NA	7dpci	III	ENSDARG00000029621	sgms1	NA	sgms1	ZF	0.192860819	0.753641029	6,39102343922746	ZF_7dpci
370936	NA	7dpci	III	ENSDARG00000029621	sgms1	NA	sgms1	PF	NA	NA	NA	PF_7dpci
370937	NA	7dpci	III	ENSDARG00000093180	CR354547.1	NA	CR354547.1	ZF	0.109600478		0,29050106541943	ZF_7dpci
370938	NA	7dpci	III	ENSDARG00000093180	CR354547.1	NA	CR354547.1	PF	NA	NA	NA	PF_7dpci
370939	NA	7dpci	III	ENSDARG00000001859	dbx1b	NA	dbx1b	ZF	-0.050065601		0	ZF_7dpci
370940	NA	7dpci	III	ENSDARG00000001859	dbx1b	NA	dbx1b	PF	NA	NA	NA	PF_7dpci
370941	NA	7dpci	III	ENSDARG00000001870	atp1a1a.4	NA	atp1a1a.4	ZF	-0.415185172		0,2420842212126	ZF_7dpci
370942	NA	7dpci	III	ENSDARG00000001870	atp1a1a.4	NA	atp1a1a.4	PF	NA	NA	NA	PF_7dpci
370943	NA	7dpci	III	ENSDARG00000001873	phgdh	NA	phgdh	ZF	0.150867265		0,145250532709715	ZF_7dpci
370944	NA	7dpci	III	ENSDARG00000001873	phgdh	NA	phgdh	PF	NA	NA	NA	PF_7dpci
370945	NA	7dpci	III	ENSDARG00000001879	nav2b	NA	nav2b	ZF	0.02043951	0.976431272	26,5808474892238	ZF_7dpci
370946	NA	7dpci	III	ENSDARG00000001879	nav2b	NA	nav2b	PF	NA	NA	NA	PF_7dpci
370947	NA	7dpci	III	ENSDARG00000076227	ror2	NA	ror2	ZF	-0.166344043		0	ZF_7dpci
370948	NA	7dpci	III	ENSDARG00000076227	ror2	NA	ror2	PF	NA	NA	NA	PF_7dpci
370949	NA	7dpci	III	ENSDARG00000093188	si:dkey-75a21.2	NA	si:dkey-75a21.2	ZF	0.120440874	0.876940706	5,47110340059144	ZF_7dpci
370950	NA	7dpci	III	ENSDARG00000093188	si:dkey-75a21.2	NA	si:dkey-75a21.2	PF	NA	NA	NA	PF_7dpci
370951	NA	7dpci	III	ENSDARG00000093189	BX571724.1	NA	BX571724.1	ZF	0.0799339		0,193667376961157	ZF_7dpci
370952	NA	7dpci	III	ENSDARG00000093189	BX571724.1	NA	BX571724.1	PF	NA	NA	NA	PF_7dpci
370953	NA	7dpci	III	ENSDARG00000093192	si:ch211-198m1.1	NA	si:ch211-198m1.1	ZF			0	ZF_7dpci
370954	NA	7dpci	III	ENSDARG00000093192	si:ch211-198m1.1	NA	si:ch211-198m1.1	PF	NA	NA	NA	PF_7dpci
370955	NA	7dpci	III	ENSDARG00000029695	pgp	NA	pgp	ZF	0.529562076	0.279501004	9,5865351610718	ZF_7dpci
370956	NA	7dpci	III	ENSDARG00000029695	pgp	NA	pgp	PF	NA	NA	NA	PF_7dpci
370957	NA	7dpci	III	ENSDARG00000093197	CR788285.1	NA	CR788285.1	ZF			0	ZF_7dpci
370958	NA	7dpci	III	ENSDARG00000093197	CR788285.1	NA	CR788285.1	PF	NA	NA	NA	PF_7dpci
370959	NA	7dpci	III	ENSDARG00000029718	p2rx3b	NA	p2rx3b	ZF	0.206015466	0.822682462	0,484168442514424	ZF_7dpci
370960	NA	7dpci	III	ENSDARG00000029718	p2rx3b	NA	p2rx3b	PF	NA	NA	NA	PF_7dpci
370961	NA	7dpci	III	ENSDARG00000029720	si:dkeyp-9d4.2	NA	si:dkeyp-9d4.2	ZF	0.216684965	0.812070576	56,6477077456358	ZF_7dpci
370962	NA	7dpci	III	ENSDARG00000029720	si:dkeyp-9d4.2	NA	si:dkeyp-9d4.2	PF	NA	NA	NA	PF_7dpci
370963	NA	7dpci	III	ENSDARG00000001897	man2b1	NA	man2b1	ZF	0.023395721	0.972197355	12,7820468784549	ZF_7dpci
370964	NA	7dpci	III	ENSDARG00000001897	man2b1	NA	man2b1	PF	NA	NA	NA	PF_7dpci
370965	NA	7dpci	III	ENSDARG00000029724	pqbp1	NA	pqbp1	ZF	-0.56325439	0.246028338	2,9050106541943	ZF_7dpci
370966	NA	7dpci	III	ENSDARG00000029724	pqbp1	NA	pqbp1	PF	NA	NA	NA	PF_7dpci
370967	NA	7dpci	III	ENSDARG00000029729	clybl	NA	clybl	ZF	-0.623951509	0.093916936	9,39286778263844	ZF_7dpci
370968	NA	7dpci	III	ENSDARG00000029729	clybl	NA	clybl	PF	NA	NA	NA	PF_7dpci
370969	NA	7dpci	III	ENSDARG00000076250	rasef	NA	rasef	ZF	0.069339667		0	ZF_7dpci
370970	NA	7dpci	III	ENSDARG00000076250	rasef	NA	rasef	PF	NA	NA	NA	PF_7dpci
370971	NA	7dpci	III	ENSDARG00000001910	rorab	NA	rorab	ZF	-0.359449705		0	ZF_7dpci
370972	NA	7dpci	III	ENSDARG00000001910	rorab	NA	rorab	PF	NA	NA	NA	PF_7dpci
370973	NA	7dpci	III	ENSDARG00000001912	drd4-rs	NA	drd4-rs	ZF	0.024323064		0	ZF_7dpci
370974	NA	7dpci	III	ENSDARG00000001912	drd4-rs	NA	drd4-rs	PF	NA	NA	NA	PF_7dpci
370975	NA	7dpci	III	ENSDARG00000001913	palmda	NA	palmda	ZF	-0.050065601		0	ZF_7dpci
370976	NA	7dpci	III	ENSDARG00000001913	palmda	NA	palmda	PF	NA	NA	NA	PF_7dpci
370977	NA	7dpci	III	ENSDARG00000029766	nr1i2	NA	nr1i2	ZF	0.064360611	0.939539217	5,76160446378026	ZF_7dpci
370978	NA	7dpci	III	ENSDARG00000029766	nr1i2	NA	nr1i2	PF	NA	NA	NA	PF_7dpci
370979	NA	7dpci	III	ENSDARG00000029768	waplb	NA	waplb	ZF	-0.263143852		0,484168442514424	ZF_7dpci
370980	NA	7dpci	III	ENSDARG00000029768	waplb	NA	waplb	PF	NA	NA	NA	PF_7dpci
370981	NA	7dpci	III	ENSDARG00000029783	dedd	NA	dedd	ZF	-0.095104421	0.858395702	13,3630490092938	ZF_7dpci
370982	NA	7dpci	III	ENSDARG00000029783	dedd	NA	dedd	PF	NA	NA	NA	PF_7dpci
370983	NA	7dpci	III	ENSDARG00000093216	si:ch211-146l10.7	NA	si:ch211-146l10.7	ZF			0	ZF_7dpci
370984	NA	7dpci	III	ENSDARG00000093216	si:ch211-146l10.7	NA	si:ch211-146l10.7	PF	NA	NA	NA	PF_7dpci
370985	NA	7dpci	III	ENSDARG00000076264	zgc:195170	NA	zgc:195170	ZF			0	ZF_7dpci
370986	NA	7dpci	III	ENSDARG00000076264	zgc:195170	NA	zgc:195170	PF	NA	NA	NA	PF_7dpci
370987	NA	7dpci	III	ENSDARG00000001939	b3gat3	NA	b3gat3	ZF	-0.306005324	0.711328581	0,2420842212126	ZF_7dpci
370988	NA	7dpci	III	ENSDARG00000001939	b3gat3	NA	b3gat3	PF	NA	NA	NA	PF_7dpci
370989	NA	7dpci	III	ENSDARG00000093220	znf1127	NA	znf1127	ZF			0	ZF_7dpci
370990	NA	7dpci	III	ENSDARG00000093220	znf1127	NA	znf1127	PF	NA	NA	NA	PF_7dpci
370991	NA	7dpci	III	ENSDARG00000093223	CR749762.2	NA	CR749762.2	ZF			0	ZF_7dpci
370992	NA	7dpci	III	ENSDARG00000093223	CR749762.2	NA	CR749762.2	PF	NA	NA	NA	PF_7dpci
370993	NA	7dpci	III	ENSDARG00000001953	pfkfb3	NA	pfkfb3	ZF	0.322528153	0.455157846	21,061327244024	ZF_7dpci
370994	NA	7dpci	III	ENSDARG00000001953	pfkfb3	NA	pfkfb3	PF	NA	NA	NA	PF_7dpci
370995	NA	7dpci	III	ENSDARG00000029830	myf6	NA	myf6	ZF	-0.170546362		0	ZF_7dpci
370996	NA	7dpci	III	ENSDARG00000029830	myf6	NA	myf6	PF	NA	NA	NA	PF_7dpci
370997	NA	7dpci	III	ENSDARG00000076277	CR385050.1	NA	CR385050.1	ZF	0.296607797	0.716610453	0,629418975001078	ZF_7dpci
370998	NA	7dpci	III	ENSDARG00000076277	CR385050.1	NA	CR385050.1	PF	NA	NA	NA	PF_7dpci
370999	NA	7dpci	III	ENSDARG00000093232	CR847566.1	NA	CR847566.1	ZF	-0.29039211		0,0968336884582726	ZF_7dpci
371000	NA	7dpci	III	ENSDARG00000093232	CR847566.1	NA	CR847566.1	PF	NA	NA	NA	PF_7dpci
371001	NA	7dpci	III	ENSDARG00000076286	si:dkey-125e8.1	NA	si:dkey-125e8.1	ZF			0	ZF_7dpci
371002	NA	7dpci	III	ENSDARG00000076286	si:dkey-125e8.1	NA	si:dkey-125e8.1	PF	NA	NA	NA	PF_7dpci
371003	NA	7dpci	III	ENSDARG00000093234	si:dkey-65l23.2	NA	si:dkey-65l23.2	ZF			0	ZF_7dpci
371004	NA	7dpci	III	ENSDARG00000093234	si:dkey-65l23.2	NA	si:dkey-65l23.2	PF	NA	NA	NA	PF_7dpci
371005	NA	7dpci	III	ENSDARG00000056078	rftn2	NA	rftn2	ZF	0.11848506	0.847167325	10,2643709766661	ZF_7dpci
371006	NA	7dpci	III	ENSDARG00000056078	rftn2	NA	rftn2	PF	NA	NA	NA	PF_7dpci
371007	NA	7dpci	III	ENSDARG00000001993	myhb	NA	myhb	ZF	0.049110351		0,145250532709715	ZF_7dpci
371008	NA	7dpci	III	ENSDARG00000001993	myhb	NA	myhb	PF	NA	NA	NA	PF_7dpci
371009	NA	7dpci	III	ENSDARG00000093239	BX649641.3	NA	BX649641.3	ZF			0	ZF_7dpci
371010	NA	7dpci	III	ENSDARG00000093239	BX649641.3	NA	BX649641.3	PF	NA	NA	NA	PF_7dpci
371011	NA	7dpci	III	ENSDARG00000076297	nfatc3a	NA	nfatc3a	ZF	-0.125948188		0,193667376961157	ZF_7dpci
371012	NA	7dpci	III	ENSDARG00000076297	nfatc3a	NA	nfatc3a	PF	NA	NA	NA	PF_7dpci
371013	NA	7dpci	III	ENSDARG00000056085	mob4	NA	mob4	ZF	-0.07217274	0.863745627	47,4000904968224	ZF_7dpci
371014	NA	7dpci	III	ENSDARG00000056085	mob4	NA	mob4	PF	NA	NA	NA	PF_7dpci
371015	NA	7dpci	III	ENSDARG00000056087	ecrg4a	NA	ecrg4a	ZF	0.260998626		0,2420842212126	ZF_7dpci
371016	NA	7dpci	III	ENSDARG00000056087	ecrg4a	NA	ecrg4a	PF	NA	NA	NA	PF_7dpci
371017	NA	7dpci	III	ENSDARG00000029881	kcnh2a	NA	kcnh2a	ZF			0	ZF_7dpci
371018	NA	7dpci	III	ENSDARG00000029881	kcnh2a	NA	kcnh2a	PF	NA	NA	NA	PF_7dpci
371019	NA	7dpci	III	ENSDARG00000029885	rab41	NA	rab41	ZF	-0.055169218	0.96050095	3,29234540838429	ZF_7dpci
371020	NA	7dpci	III	ENSDARG00000029885	rab41	NA	rab41	PF	NA	NA	NA	PF_7dpci
371021	NA	7dpci	III	ENSDARG00000002020	rictorb	NA	rictorb	ZF	0.251647923	0.620240504	8,90869934101626	ZF_7dpci
371022	NA	7dpci	III	ENSDARG00000002020	rictorb	NA	rictorb	PF	NA	NA	NA	PF_7dpci
371023	NA	7dpci	III	ENSDARG00000002021	pygb	NA	pygb	ZF	-0.067021318	0.948708264	3,92176438338537	ZF_7dpci
371024	NA	7dpci	III	ENSDARG00000002021	pygb	NA	pygb	PF	NA	NA	NA	PF_7dpci
371025	NA	7dpci	III	ENSDARG00000002026	qkib	NA	qkib	ZF	-0.063895785		0	ZF_7dpci
371026	NA	7dpci	III	ENSDARG00000002026	qkib	NA	qkib	PF	NA	NA	NA	PF_7dpci
371027	NA	7dpci	III	ENSDARG00000029907	trim54	NA	trim54	ZF			0	ZF_7dpci
371028	NA	7dpci	III	ENSDARG00000029907	trim54	NA	trim54	PF	NA	NA	NA	PF_7dpci
371029	NA	7dpci	III	ENSDARG00000076313	si:ch211-240l19.7	NA	si:ch211-240l19.7	ZF			0	ZF_7dpci
371030	NA	7dpci	III	ENSDARG00000076313	si:ch211-240l19.7	NA	si:ch211-240l19.7	PF	NA	NA	NA	PF_7dpci
371031	NA	7dpci	III	ENSDARG00000056108	ndufa4	NA	ndufa4	ZF	0.096271622	0.874809445	32,4877024868291	ZF_7dpci
371032	NA	7dpci	III	ENSDARG00000056108	ndufa4	NA	ndufa4	PF	NA	NA	NA	PF_7dpci
371033	NA	7dpci	III	ENSDARG00000056111	lmod1a	NA	lmod1a	ZF	-0.025269379		0	ZF_7dpci
371034	NA	7dpci	III	ENSDARG00000056111	lmod1a	NA	lmod1a	PF	NA	NA	NA	PF_7dpci
371035	NA	7dpci	III	ENSDARG00000056112	pikfyve	NA	pikfyve	ZF	0.170011073	0.682506899	26,4840138000071	ZF_7dpci
371036	NA	7dpci	III	ENSDARG00000056112	pikfyve	NA	pikfyve	PF	NA	NA	NA	PF_7dpci
371037	NA	7dpci	III	ENSDARG00000076321	col28a2a	NA	col28a2a	ZF	-0.025269379		0	ZF_7dpci
371038	NA	7dpci	III	ENSDARG00000076321	col28a2a	NA	col28a2a	PF	NA	NA	NA	PF_7dpci
371039	NA	7dpci	III	ENSDARG00000002097	si:dkeyp-52c3.7	NA	si:dkeyp-52c3.7	ZF	-0.13780327		0	ZF_7dpci
371040	NA	7dpci	III	ENSDARG00000002097	si:dkeyp-52c3.7	NA	si:dkeyp-52c3.7	PF	NA	NA	NA	PF_7dpci
371041	NA	7dpci	III	ENSDARG00000076328	osbpl11	NA	osbpl11	ZF	-0.345963109		0,338917909670873	ZF_7dpci
371042	NA	7dpci	III	ENSDARG00000076328	osbpl11	NA	osbpl11	PF	NA	NA	NA	PF_7dpci
371043	NA	7dpci	III	ENSDARG00000093272	igic1s1	NA	igic1s1	ZF	0.449034972	0.544903906	1,35567163877271	ZF_7dpci
371044	NA	7dpci	III	ENSDARG00000093272	igic1s1	NA	igic1s1	PF	NA	NA	NA	PF_7dpci
371045	NA	7dpci	III	ENSDARG00000002131	celf2	NA	celf2	ZF	-0.079222464		0,2420842212126	ZF_7dpci
371046	NA	7dpci	III	ENSDARG00000002131	celf2	NA	celf2	PF	NA	NA	NA	PF_7dpci
371047	NA	7dpci	III	ENSDARG00000029997	BX511121.1	NA	BX511121.1	ZF			0	ZF_7dpci
371048	NA	7dpci	III	ENSDARG00000029997	BX511121.1	NA	BX511121.1	PF	NA	NA	NA	PF_7dpci
371049	NA	7dpci	III	ENSDARG00000056133	kitb	NA	kitb	ZF			0	ZF_7dpci
371050	NA	7dpci	III	ENSDARG00000056133	kitb	NA	kitb	PF	NA	NA	NA	PF_7dpci
371051	NA	7dpci	III	ENSDARG00000030012	lrrfip1a	NA	lrrfip1a	ZF	-0.525070454	0.272831628	4,45434967006201	ZF_7dpci
371052	NA	7dpci	III	ENSDARG00000030012	lrrfip1a	NA	lrrfip1a	PF	NA	NA	NA	PF_7dpci
371053	NA	7dpci	III	ENSDARG00000002172	aplnra	NA	aplnra	ZF	0.482699486	0.48524408	1,69458954835436	ZF_7dpci
371054	NA	7dpci	III	ENSDARG00000002172	aplnra	NA	aplnra	PF	NA	NA	NA	PF_7dpci
371055	NA	7dpci	III	ENSDARG00000002174	itfg2	NA	itfg2	ZF	-0.610552052	0.223317478	2,13034114670657	ZF_7dpci
371056	NA	7dpci	III	ENSDARG00000002174	itfg2	NA	itfg2	PF	NA	NA	NA	PF_7dpci
371057	NA	7dpci	III	ENSDARG00000002184	igbp1	NA	igbp1	ZF	0.010186168		1,35567163877271	ZF_7dpci
371058	NA	7dpci	III	ENSDARG00000002184	igbp1	NA	igbp1	PF	NA	NA	NA	PF_7dpci
371059	NA	7dpci	III	ENSDARG00000002190	chmp2bb	NA	chmp2bb	ZF	0.027465316	0.961222249	35,5863805149955	ZF_7dpci
371060	NA	7dpci	III	ENSDARG00000002190	chmp2bb	NA	chmp2bb	PF	NA	NA	NA	PF_7dpci
371061	NA	7dpci	III	ENSDARG00000056145	si:dkey-159a18.1	NA	si:dkey-159a18.1	ZF			0	ZF_7dpci
371062	NA	7dpci	III	ENSDARG00000056145	si:dkey-159a18.1	NA	si:dkey-159a18.1	PF	NA	NA	NA	PF_7dpci
371063	NA	7dpci	III	ENSDARG00000076360	rpl37	NA	rpl37	ZF	-0.221614918	0.57922866	22,126497816485	ZF_7dpci
371064	NA	7dpci	III	ENSDARG00000076360	rpl37	NA	rpl37	PF	NA	NA	NA	PF_7dpci
371065	NA	7dpci	III	ENSDARG00000056151	tyrp1b	NA	tyrp1b	ZF			0	ZF_7dpci
371066	NA	7dpci	III	ENSDARG00000056151	tyrp1b	NA	tyrp1b	PF	NA	NA	NA	PF_7dpci
371067	NA	7dpci	III	ENSDARG00000056152	fam3c	NA	fam3c	ZF	0.054023037	0.926519188	17,0911460173686	ZF_7dpci
371068	NA	7dpci	III	ENSDARG00000056152	fam3c	NA	fam3c	PF	NA	NA	NA	PF_7dpci
371069	NA	7dpci	III	ENSDARG00000030078	glipr1b	NA	glipr1b	ZF			0	ZF_7dpci
371070	NA	7dpci	III	ENSDARG00000030078	glipr1b	NA	glipr1b	PF	NA	NA	NA	PF_7dpci
371071	NA	7dpci	III	ENSDARG00000030087	nfkbib	NA	nfkbib	ZF	-0.096669635	0.911148056	3,00184434296486	ZF_7dpci
371072	NA	7dpci	III	ENSDARG00000030087	nfkbib	NA	nfkbib	PF	NA	NA	NA	PF_7dpci
371073	NA	7dpci	III	ENSDARG00000056160	hspd1	NA	hspd1	ZF	-0.499081864	0.067561984	35,3927131410234	ZF_7dpci
371074	NA	7dpci	III	ENSDARG00000056160	hspd1	NA	hspd1	PF	NA	NA	NA	PF_7dpci
371075	NA	7dpci	III	ENSDARG00000002210	stk25a	NA	stk25a	ZF	0.248529611	0.779198306	0,919920040420508	ZF_7dpci
371076	NA	7dpci	III	ENSDARG00000002210	stk25a	NA	stk25a	PF	NA	NA	NA	PF_7dpci
371077	NA	7dpci	III	ENSDARG00000030095	ccdc78	NA	ccdc78	ZF	-0.676762807	0.239686582	0,823086352096072	ZF_7dpci
371078	NA	7dpci	III	ENSDARG00000030095	ccdc78	NA	ccdc78	PF	NA	NA	NA	PF_7dpci
371079	NA	7dpci	III	ENSDARG00000030097	sdcbp	NA	sdcbp	ZF	0.024323064		0	ZF_7dpci
371080	NA	7dpci	III	ENSDARG00000030097	sdcbp	NA	sdcbp	PF	NA	NA	NA	PF_7dpci
371081	NA	7dpci	III	ENSDARG00000030104	sh3bp4	NA	sh3bp4	ZF			0	ZF_7dpci
371082	NA	7dpci	III	ENSDARG00000030104	sh3bp4	NA	sh3bp4	PF	NA	NA	NA	PF_7dpci
371083	NA	7dpci	III	ENSDARG00000056167	hspe1	NA	hspe1	ZF	-0.511064774	0.081396303	71,3664283995019	ZF_7dpci
371084	NA	7dpci	III	ENSDARG00000056167	hspe1	NA	hspe1	PF	NA	NA	NA	PF_7dpci
371085	NA	7dpci	III	ENSDARG00000076388	zgc:194686	NA	zgc:194686	ZF			0	ZF_7dpci
371086	NA	7dpci	III	ENSDARG00000076388	zgc:194686	NA	zgc:194686	PF	NA	NA	NA	PF_7dpci
371087	NA	7dpci	III	ENSDARG00000056178	dpt	NA	dpt	ZF	0.731222714	0.099190209	8,76344880719124	ZF_7dpci
371088	NA	7dpci	III	ENSDARG00000056178	dpt	NA	dpt	PF	NA	NA	NA	PF_7dpci
371089	NA	7dpci	III	ENSDARG00000002230	sypb	NA	sypb	ZF			0	ZF_7dpci
371090	NA	7dpci	III	ENSDARG00000002230	sypb	NA	sypb	PF	NA	NA	NA	PF_7dpci
371091	NA	7dpci	III	ENSDARG00000002235	mmp14a	NA	mmp14a	ZF	1.081899784	0.007145142	7,84352876855522	ZF_7dpci
371092	NA	7dpci	III	ENSDARG00000002235	mmp14a	NA	mmp14a	PF	NA	NA	NA	PF_7dpci
371093	NA	7dpci	III	ENSDARG00000056186	eif5a2	NA	eif5a2	ZF	0.04760229	0.91289698	126,900548754836	ZF_7dpci
371094	NA	7dpci	III	ENSDARG00000056186	eif5a2	NA	eif5a2	PF	NA	NA	NA	PF_7dpci
371095	NA	7dpci	III	ENSDARG00000002241	kcna2a	NA	kcna2a	ZF			0	ZF_7dpci
371096	NA	7dpci	III	ENSDARG00000002241	kcna2a	NA	kcna2a	PF	NA	NA	NA	PF_7dpci
371097	NA	7dpci	III	ENSDARG00000030133	fkbp6	NA	fkbp6	ZF	0.136208004		0	ZF_7dpci
371098	NA	7dpci	III	ENSDARG00000030133	fkbp6	NA	fkbp6	PF	NA	NA	NA	PF_7dpci
371099	NA	7dpci	III	ENSDARG00000002264	mrpl41	NA	mrpl41	ZF	-0.64564087	0.039431393	12,4915458152661	ZF_7dpci
371100	NA	7dpci	III	ENSDARG00000002264	mrpl41	NA	mrpl41	PF	NA	NA	NA	PF_7dpci
371101	NA	7dpci	III	ENSDARG00000030155	ssbp3b	NA	ssbp3b	ZF	0.067829273	0.896409687	22,6106662581072	ZF_7dpci
371102	NA	7dpci	III	ENSDARG00000030155	ssbp3b	NA	ssbp3b	PF	NA	NA	NA	PF_7dpci
371103	NA	7dpci	III	ENSDARG00000076419	si:dkeyp-117b11.2	NA	si:dkeyp-117b11.2	ZF	-0.146330721	0.881021689	0,387334753922315	ZF_7dpci
371104	NA	7dpci	III	ENSDARG00000076419	si:dkeyp-117b11.2	NA	si:dkeyp-117b11.2	PF	NA	NA	NA	PF_7dpci
371105	NA	7dpci	III	ENSDARG00000056209	myoz1a	NA	myoz1a	ZF	0.021529561		0	ZF_7dpci
371106	NA	7dpci	III	ENSDARG00000056209	myoz1a	NA	myoz1a	PF	NA	NA	NA	PF_7dpci
371107	NA	7dpci	III	ENSDARG00000002293	si:ch211-197g15.6	NA	si:ch211-197g15.6	ZF	-0.064780771		0,2420842212126	ZF_7dpci
371108	NA	7dpci	III	ENSDARG00000002293	si:ch211-197g15.6	NA	si:ch211-197g15.6	PF	NA	NA	NA	PF_7dpci
371109	NA	7dpci	III	ENSDARG00000002295	si:dkey-21p1.3	NA	si:dkey-21p1.3	ZF			0	ZF_7dpci
371110	NA	7dpci	III	ENSDARG00000002295	si:dkey-21p1.3	NA	si:dkey-21p1.3	PF	NA	NA	NA	PF_7dpci
371111	NA	7dpci	III	ENSDARG00000002298	ankrd22	NA	ankrd22	ZF	-0.057927415		0,2420842212126	ZF_7dpci
371112	NA	7dpci	III	ENSDARG00000002298	ankrd22	NA	ankrd22	PF	NA	NA	NA	PF_7dpci
371113	NA	7dpci	III	ENSDARG00000030173	traf2a	NA	traf2a	ZF			0	ZF_7dpci
371114	NA	7dpci	III	ENSDARG00000030173	traf2a	NA	traf2a	PF	NA	NA	NA	PF_7dpci
371115	NA	7dpci	III	ENSDARG00000093354	si:ch211-57i17.2	NA	si:ch211-57i17.2	ZF	-0.198591213		0,0484168442514424	ZF_7dpci
371116	NA	7dpci	III	ENSDARG00000093354	si:ch211-57i17.2	NA	si:ch211-57i17.2	PF	NA	NA	NA	PF_7dpci
371117	NA	7dpci	III	ENSDARG00000093355	CU633785.1	NA	CU633785.1	ZF			0	ZF_7dpci
371118	NA	7dpci	III	ENSDARG00000093355	CU633785.1	NA	CU633785.1	PF	NA	NA	NA	PF_7dpci
371119	NA	7dpci	III	ENSDARG00000002311	fabp11b	NA	fabp11b	ZF			0	ZF_7dpci
371120	NA	7dpci	III	ENSDARG00000002311	fabp11b	NA	fabp11b	PF	NA	NA	NA	PF_7dpci
371121	NA	7dpci	III	ENSDARG00000076443	si:dkey-183c6.8	NA	si:dkey-183c6.8	ZF	-0.218844703		0	ZF_7dpci
371122	NA	7dpci	III	ENSDARG00000076443	si:dkey-183c6.8	NA	si:dkey-183c6.8	PF	NA	NA	NA	PF_7dpci
371123	NA	7dpci	III	ENSDARG00000093359	inpp5jb	NA	inpp5jb	ZF	-0.152810838		0	ZF_7dpci
371124	NA	7dpci	III	ENSDARG00000093359	inpp5jb	NA	inpp5jb	PF	NA	NA	NA	PF_7dpci
371125	NA	7dpci	III	ENSDARG00000093360	CU469531.2	NA	CU469531.2	ZF	-0.079732134		0,145250532709715	ZF_7dpci
371126	NA	7dpci	III	ENSDARG00000093360	CU469531.2	NA	CU469531.2	PF	NA	NA	NA	PF_7dpci
371127	NA	7dpci	III	ENSDARG00000093364	mtmr3	NA	mtmr3	ZF			0	ZF_7dpci
371128	NA	7dpci	III	ENSDARG00000093364	mtmr3	NA	mtmr3	PF	NA	NA	NA	PF_7dpci
371129	NA	7dpci	III	ENSDARG00000100864	BX004873.1	NA	BX004873.1	ZF	-0.115423004		0	ZF_7dpci
371130	NA	7dpci	III	ENSDARG00000100864	BX004873.1	NA	BX004873.1	PF	NA	NA	NA	PF_7dpci
371131	NA	7dpci	III	ENSDARG00000030241	vbp1	NA	vbp1	ZF	0.162115832	0.699967309	40,7185660077898	ZF_7dpci
371132	NA	7dpci	III	ENSDARG00000030241	vbp1	NA	vbp1	PF	NA	NA	NA	PF_7dpci
371133	NA	7dpci	III	ENSDARG00000002344	tubb4b	NA	tubb4b	ZF	-0.425512732	0.036359799	190,229781020733	ZF_7dpci
371134	NA	7dpci	III	ENSDARG00000002344	tubb4b	NA	tubb4b	PF	NA	NA	NA	PF_7dpci
371135	NA	7dpci	III	ENSDARG00000056247	bricd5	NA	bricd5	ZF	-0.066768455		0,193667376961157	ZF_7dpci
371136	NA	7dpci	III	ENSDARG00000056247	bricd5	NA	bricd5	PF	NA	NA	NA	PF_7dpci
371137	NA	7dpci	III	ENSDARG00000002353	tagapa	NA	tagapa	ZF	0.691193104	0.247974427	1,74300639251658	ZF_7dpci
371138	NA	7dpci	III	ENSDARG00000002353	tagapa	NA	tagapa	PF	NA	NA	NA	PF_7dpci
371139	NA	7dpci	III	ENSDARG00000002362	ubald1a	NA	ubald1a	ZF	-0.190517448	0.641946429	29,050106541943	ZF_7dpci
371140	NA	7dpci	III	ENSDARG00000002362	ubald1a	NA	ubald1a	PF	NA	NA	NA	PF_7dpci
371141	NA	7dpci	III	ENSDARG00000076476	zgc:173770	NA	zgc:173770	ZF			0	ZF_7dpci
371142	NA	7dpci	III	ENSDARG00000076476	zgc:173770	NA	zgc:173770	PF	NA	NA	NA	PF_7dpci
371143	NA	7dpci	III	ENSDARG00000030267	gtf3aa	NA	gtf3aa	ZF	0.319895293	0.612544414	5,95527184221362	ZF_7dpci
371144	NA	7dpci	III	ENSDARG00000030267	gtf3aa	NA	gtf3aa	PF	NA	NA	NA	PF_7dpci
371145	NA	7dpci	III	ENSDARG00000002369	UBB	NA	UBB	ZF	-0.377446338	0.374323368	34,4727930979261	ZF_7dpci
371146	NA	7dpci	III	ENSDARG00000002369	UBB	NA	UBB	PF	NA	NA	NA	PF_7dpci
371147	NA	7dpci	III	ENSDARG00000030270	tnnt3a	NA	tnnt3a	ZF	0.125191095		0	ZF_7dpci
371148	NA	7dpci	III	ENSDARG00000030270	tnnt3a	NA	tnnt3a	PF	NA	NA	NA	PF_7dpci
371149	NA	7dpci	III	ENSDARG00000056268	atxn7l2b	NA	atxn7l2b	ZF	0.127965541	0.867476562	4,2122654488048	ZF_7dpci
371150	NA	7dpci	III	ENSDARG00000056268	atxn7l2b	NA	atxn7l2b	PF	NA	NA	NA	PF_7dpci
371151	NA	7dpci	III	ENSDARG00000030289	jag1a	NA	jag1a	ZF	0.708583728		1,01675372919107	ZF_7dpci
371152	NA	7dpci	III	ENSDARG00000030289	jag1a	NA	jag1a	PF	NA	NA	NA	PF_7dpci
371153	NA	7dpci	III	ENSDARG00000056277	or132-5	NA	or132-5	ZF			0	ZF_7dpci
371154	NA	7dpci	III	ENSDARG00000056277	or132-5	NA	or132-5	PF	NA	NA	NA	PF_7dpci
371155	NA	7dpci	III	ENSDARG00000056279	ccdc157	NA	ccdc157	ZF	0.162845417		0,338917909670873	ZF_7dpci
371156	NA	7dpci	III	ENSDARG00000056279	ccdc157	NA	ccdc157	PF	NA	NA	NA	PF_7dpci
371157	NA	7dpci	III	ENSDARG00000030311	tmc2b	NA	tmc2b	ZF	-0.025269379		0	ZF_7dpci
371158	NA	7dpci	III	ENSDARG00000030311	tmc2b	NA	tmc2b	PF	NA	NA	NA	PF_7dpci
371159	NA	7dpci	III	ENSDARG00000093391	CR392330.1	NA	CR392330.1	ZF			0	ZF_7dpci
371160	NA	7dpci	III	ENSDARG00000093391	CR392330.1	NA	CR392330.1	PF	NA	NA	NA	PF_7dpci
371161	NA	7dpci	III	ENSDARG00000056284	drd7	NA	drd7	ZF			0	ZF_7dpci
371162	NA	7dpci	III	ENSDARG00000056284	drd7	NA	drd7	PF	NA	NA	NA	PF_7dpci
371163	NA	7dpci	III	ENSDARG00000002402	ercc3	NA	ercc3	ZF	-0.124894908	0.84021012	6,87519188084964	ZF_7dpci
371164	NA	7dpci	III	ENSDARG00000002402	ercc3	NA	ercc3	PF	NA	NA	NA	PF_7dpci
371165	NA	7dpci	III	ENSDARG00000076508	grm8b	NA	grm8b	ZF	0.031572052		0	ZF_7dpci
371166	NA	7dpci	III	ENSDARG00000076508	grm8b	NA	grm8b	PF	NA	NA	NA	PF_7dpci
371167	NA	7dpci	III	ENSDARG00000093401	crha	NA	crha	ZF	-0.073498765		0	ZF_7dpci
371168	NA	7dpci	III	ENSDARG00000093401	crha	NA	crha	PF	NA	NA	NA	PF_7dpci
371169	NA	7dpci	III	ENSDARG00000002411	pde4cb	NA	pde4cb	ZF	-0.366515202		0	ZF_7dpci
371170	NA	7dpci	III	ENSDARG00000002411	pde4cb	NA	pde4cb	PF	NA	NA	NA	PF_7dpci
371171	NA	7dpci	III	ENSDARG00000076518	mettl1	NA	mettl1	ZF	-0.43269053	0.18866463	15,057638557202	ZF_7dpci
371172	NA	7dpci	III	ENSDARG00000076518	mettl1	NA	mettl1	PF	NA	NA	NA	PF_7dpci
371173	NA	7dpci	III	ENSDARG00000076520	mafb	NA	mafb	ZF	0.665558427	0.268884235	5,51952024519978	ZF_7dpci
371174	NA	7dpci	III	ENSDARG00000076520	mafb	NA	mafb	PF	NA	NA	NA	PF_7dpci
371175	NA	7dpci	III	ENSDARG00000002479	ercc6l	NA	ercc6l	ZF	0.20635596		0	ZF_7dpci
371176	NA	7dpci	III	ENSDARG00000002479	ercc6l	NA	ercc6l	PF	NA	NA	NA	PF_7dpci
371177	NA	7dpci	III	ENSDARG00000076529	mn1a	NA	mn1a	ZF	0.120002141	0.862834909	9,44128462724678	ZF_7dpci
371178	NA	7dpci	III	ENSDARG00000076529	mn1a	NA	mn1a	PF	NA	NA	NA	PF_7dpci
371179	NA	7dpci	III	ENSDARG00000030376	grin2bb	NA	grin2bb	ZF	0.015377546		0,58100213083886	ZF_7dpci
371180	NA	7dpci	III	ENSDARG00000030376	grin2bb	NA	grin2bb	PF	NA	NA	NA	PF_7dpci
371181	NA	7dpci	III	ENSDARG00000076532	si:ch211-222l21.1	NA	si:ch211-222l21.1	ZF	0.584503413	0.021708966	254,575766996637	ZF_7dpci
371182	NA	7dpci	III	ENSDARG00000076532	si:ch211-222l21.1	NA	si:ch211-222l21.1	PF	NA	NA	NA	PF_7dpci
371183	NA	7dpci	III	ENSDARG00000030402	twist1a	NA	twist1a	ZF	0.374487016		0	ZF_7dpci
371184	NA	7dpci	III	ENSDARG00000030402	twist1a	NA	twist1a	PF	NA	NA	NA	PF_7dpci
371185	NA	7dpci	III	ENSDARG00000056339	stk31	NA	stk31	ZF	-0.046441752		0	ZF_7dpci
371186	NA	7dpci	III	ENSDARG00000056339	stk31	NA	stk31	PF	NA	NA	NA	PF_7dpci
371187	NA	7dpci	III	ENSDARG00000056346	acap1	NA	acap1	ZF	0.265809342	0.754469696	3,48601278547928	ZF_7dpci
371188	NA	7dpci	III	ENSDARG00000056346	acap1	NA	acap1	PF	NA	NA	NA	PF_7dpci
371189	NA	7dpci	III	ENSDARG00000002508	ankrd33ab	NA	ankrd33ab	ZF			0	ZF_7dpci
371190	NA	7dpci	III	ENSDARG00000002508	ankrd33ab	NA	ankrd33ab	PF	NA	NA	NA	PF_7dpci
371191	NA	7dpci	III	ENSDARG00000002509	zgc:153911	NA	zgc:153911	ZF	0.02858597	0.979878162	0,484168442514424	ZF_7dpci
371192	NA	7dpci	III	ENSDARG00000002509	zgc:153911	NA	zgc:153911	PF	NA	NA	NA	PF_7dpci
371193	NA	7dpci	III	ENSDARG00000093416	BX470229.1	NA	BX470229.1	ZF			0	ZF_7dpci
371194	NA	7dpci	III	ENSDARG00000093416	BX470229.1	NA	BX470229.1	PF	NA	NA	NA	PF_7dpci
371195	NA	7dpci	III	ENSDARG00000093418	si:dkey-216e24.9	NA	si:dkey-216e24.9	ZF	0.494244661	0.459146063	2,227174835031	ZF_7dpci
371196	NA	7dpci	III	ENSDARG00000093418	si:dkey-216e24.9	NA	si:dkey-216e24.9	PF	NA	NA	NA	PF_7dpci
371197	NA	7dpci	III	ENSDARG00000093419	CR933734.1	NA	CR933734.1	ZF			0	ZF_7dpci
371198	NA	7dpci	III	ENSDARG00000093419	CR933734.1	NA	CR933734.1	PF	NA	NA	NA	PF_7dpci
371199	NA	7dpci	III	ENSDARG00000056376	ankrd37	NA	ankrd37	ZF	0.088746667	0.92980291	1,25883795044828	ZF_7dpci
371200	NA	7dpci	III	ENSDARG00000056376	ankrd37	NA	ankrd37	PF	NA	NA	NA	PF_7dpci
371201	NA	7dpci	III	ENSDARG00000002538	smu1a	NA	smu1a	ZF	-0.421442883	0.322663806	6,58469081766082	ZF_7dpci
371202	NA	7dpci	III	ENSDARG00000002538	smu1a	NA	smu1a	PF	NA	NA	NA	PF_7dpci
371203	NA	7dpci	III	ENSDARG00000076552	zgc:193801	NA	zgc:193801	ZF	0.040517085	0.967982461	2,95342749880264	ZF_7dpci
371204	NA	7dpci	III	ENSDARG00000076552	zgc:193801	NA	zgc:193801	PF	NA	NA	NA	PF_7dpci
371205	NA	7dpci	III	ENSDARG00000056381	cfap97	NA	cfap97	ZF	0.10479835	0.913325712	1,3072547946105	ZF_7dpci
371206	NA	7dpci	III	ENSDARG00000056381	cfap97	NA	cfap97	PF	NA	NA	NA	PF_7dpci
371207	NA	7dpci	III	ENSDARG00000002549	eif3eb	NA	eif3eb	ZF	-0.211295233	0.653522551	18,7373187206685	ZF_7dpci
371208	NA	7dpci	III	ENSDARG00000002549	eif3eb	NA	eif3eb	PF	NA	NA	NA	PF_7dpci
371209	NA	7dpci	III	ENSDARG00000030478	zgc:66484	NA	zgc:66484	ZF	-0.085265564	0.930957158	2,75976012170765	ZF_7dpci
371210	NA	7dpci	III	ENSDARG00000030478	zgc:66484	NA	zgc:66484	PF	NA	NA	NA	PF_7dpci
371211	NA	7dpci	III	ENSDARG00000093427	BX465862.2	NA	BX465862.2	ZF	-0.179570297		0,58100213083886	ZF_7dpci
371212	NA	7dpci	III	ENSDARG00000093427	BX465862.2	NA	BX465862.2	PF	NA	NA	NA	PF_7dpci
371213	NA	7dpci	III	ENSDARG00000076563	rarres3l	NA	rarres3l	ZF	0.407857762	0.595030244	50,9345201621537	ZF_7dpci
371214	NA	7dpci	III	ENSDARG00000076563	rarres3l	NA	rarres3l	PF	NA	NA	NA	PF_7dpci
371215	NA	7dpci	III	ENSDARG00000002582	tbx15	NA	tbx15	ZF	-0.166354598		0,2420842212126	ZF_7dpci
371216	NA	7dpci	III	ENSDARG00000002582	tbx15	NA	tbx15	PF	NA	NA	NA	PF_7dpci
371217	NA	7dpci	III	ENSDARG00000030512	tsnaxip1	NA	tsnaxip1	ZF	0.316545799	0.665885745	2,85659381003208	ZF_7dpci
371218	NA	7dpci	III	ENSDARG00000030512	tsnaxip1	NA	tsnaxip1	PF	NA	NA	NA	PF_7dpci
371219	NA	7dpci	III	ENSDARG00000002589	mylpfb	NA	mylpfb	ZF	0.069339667		0	ZF_7dpci
371220	NA	7dpci	III	ENSDARG00000002589	mylpfb	NA	mylpfb	PF	NA	NA	NA	PF_7dpci
371221	NA	7dpci	III	ENSDARG00000002591	ruvbl1	NA	ruvbl1	ZF	0.035909359	0.958826354	9,87703622426062	ZF_7dpci
371222	NA	7dpci	III	ENSDARG00000002591	ruvbl1	NA	ruvbl1	PF	NA	NA	NA	PF_7dpci
371223	NA	7dpci	III	ENSDARG00000056414	usp1	NA	usp1	ZF	-0.049568081	0.946062955	13,072547946105	ZF_7dpci
371224	NA	7dpci	III	ENSDARG00000056414	usp1	NA	usp1	PF	NA	NA	NA	PF_7dpci
371225	NA	7dpci	III	ENSDARG00000030537	psmc1a	NA	psmc1a	ZF	-0.717151432	0.211261068	1,01675372919107	ZF_7dpci
371226	NA	7dpci	III	ENSDARG00000030537	psmc1a	NA	psmc1a	PF	NA	NA	NA	PF_7dpci
371227	NA	7dpci	III	ENSDARG00000056439	march4	NA	march4	ZF			0	ZF_7dpci
371228	NA	7dpci	III	ENSDARG00000056439	march4	NA	march4	PF	NA	NA	NA	PF_7dpci
371229	NA	7dpci	III	ENSDARG00000056443	zgc:152753	NA	zgc:152753	ZF	0.178319016	0.833826645	14,0893016739577	ZF_7dpci
371230	NA	7dpci	III	ENSDARG00000056443	zgc:152753	NA	zgc:152753	PF	NA	NA	NA	PF_7dpci
371231	NA	7dpci	III	ENSDARG00000093449	CR388143.1	NA	CR388143.1	ZF	0.379707141		0,968336884582727	ZF_7dpci
371232	NA	7dpci	III	ENSDARG00000093449	CR388143.1	NA	CR388143.1	PF	NA	NA	NA	PF_7dpci
371233	NA	7dpci	III	ENSDARG00000002632	anxa11b	NA	anxa11b	ZF	0.122872626	0.73807231	123,124034911075	ZF_7dpci
371234	NA	7dpci	III	ENSDARG00000002632	anxa11b	NA	anxa11b	PF	NA	NA	NA	PF_7dpci
371235	NA	7dpci	III	ENSDARG00000002634	b4galt1	NA	b4galt1	ZF	0.053354229		0,145250532709715	ZF_7dpci
371236	NA	7dpci	III	ENSDARG00000002634	b4galt1	NA	b4galt1	PF	NA	NA	NA	PF_7dpci
371237	NA	7dpci	III	ENSDARG00000076592	man1b1b	NA	man1b1b	ZF			0	ZF_7dpci
371238	NA	7dpci	III	ENSDARG00000076592	man1b1b	NA	man1b1b	PF	NA	NA	NA	PF_7dpci
371239	NA	7dpci	III	ENSDARG00000056462	crp2	NA	crp2	ZF			0	ZF_7dpci
371240	NA	7dpci	III	ENSDARG00000056462	crp2	NA	crp2	PF	NA	NA	NA	PF_7dpci
371241	NA	7dpci	III	ENSDARG00000002642	sh3gl1b	NA	sh3gl1b	ZF	-0.044930057		0	ZF_7dpci
371242	NA	7dpci	III	ENSDARG00000002642	sh3gl1b	NA	sh3gl1b	PF	NA	NA	NA	PF_7dpci
371243	NA	7dpci	III	ENSDARG00000002644	rgs5a	NA	rgs5a	ZF	0.784298325	0.132620352	6,00368868682196	ZF_7dpci
371244	NA	7dpci	III	ENSDARG00000002644	rgs5a	NA	rgs5a	PF	NA	NA	NA	PF_7dpci
371245	NA	7dpci	III	ENSDARG00000100951	tradv22.0	NA	tradv22.0	ZF			0	ZF_7dpci
371246	NA	7dpci	III	ENSDARG00000100951	tradv22.0	NA	tradv22.0	PF	NA	NA	NA	PF_7dpci
371247	NA	7dpci	III	ENSDARG00000076609	si:ch211-199g17.9	NA	si:ch211-199g17.9	ZF	-0.074933206		0	ZF_7dpci
371248	NA	7dpci	III	ENSDARG00000076609	si:ch211-199g17.9	NA	si:ch211-199g17.9	PF	NA	NA	NA	PF_7dpci
371249	NA	7dpci	III	ENSDARG00000056473	chaf1b	NA	chaf1b	ZF	0.155834427		0,58100213083886	ZF_7dpci
371250	NA	7dpci	III	ENSDARG00000056473	chaf1b	NA	chaf1b	PF	NA	NA	NA	PF_7dpci
371251	NA	7dpci	III	ENSDARG00000076614	ssuh2.3	NA	ssuh2.3	ZF	0.113558339		0,145250532709715	ZF_7dpci
371252	NA	7dpci	III	ENSDARG00000076614	ssuh2.3	NA	ssuh2.3	PF	NA	NA	NA	PF_7dpci
371253	NA	7dpci	III	ENSDARG00000056477	ccdc125	NA	ccdc125	ZF	1.009053086	0.003952816	6,92360872545798	ZF_7dpci
371254	NA	7dpci	III	ENSDARG00000056477	ccdc125	NA	ccdc125	PF	NA	NA	NA	PF_7dpci
371255	NA	7dpci	III	ENSDARG00000093465	si:ch73-7i4.3	NA	si:ch73-7i4.3	ZF	0.032968475		0,677835819163296	ZF_7dpci
371256	NA	7dpci	III	ENSDARG00000093465	si:ch73-7i4.3	NA	si:ch73-7i4.3	PF	NA	NA	NA	PF_7dpci
371257	NA	7dpci	III	ENSDARG00000056479	rab1bb	NA	rab1bb	ZF	0.077751266	0.940463224	1,45250532709715	ZF_7dpci
371258	NA	7dpci	III	ENSDARG00000056479	rab1bb	NA	rab1bb	PF	NA	NA	NA	PF_7dpci
371259	NA	7dpci	III	ENSDARG00000030630	mfsd2aa	NA	mfsd2aa	ZF	0.199348999		1,06517057335328	ZF_7dpci
371260	NA	7dpci	III	ENSDARG00000030630	mfsd2aa	NA	mfsd2aa	PF	NA	NA	NA	PF_7dpci
371261	NA	7dpci	III	ENSDARG00000076624	ptprb	NA	ptprb	ZF	-0.00295783	0.994470061	69,7202557006632	ZF_7dpci
371262	NA	7dpci	III	ENSDARG00000076624	ptprb	NA	ptprb	PF	NA	NA	NA	PF_7dpci
371263	NA	7dpci	III	ENSDARG00000093473	CU466287.2	NA	CU466287.2	ZF	-0.025269379		0	ZF_7dpci
371264	NA	7dpci	III	ENSDARG00000093473	CU466287.2	NA	CU466287.2	PF	NA	NA	NA	PF_7dpci
371265	NA	7dpci	III	ENSDARG00000030634	pimr189	NA	pimr189	ZF	0.07573797		0	ZF_7dpci
371266	NA	7dpci	III	ENSDARG00000030634	pimr189	NA	pimr189	PF	NA	NA	NA	PF_7dpci
371267	NA	7dpci	III	ENSDARG00000030636	tex30	NA	tex30	ZF			0	ZF_7dpci
371268	NA	7dpci	III	ENSDARG00000030636	tex30	NA	tex30	PF	NA	NA	NA	PF_7dpci
371269	NA	7dpci	III	ENSDARG00000056498	crp2	NA	crp2	ZF			0	ZF_7dpci
371270	NA	7dpci	III	ENSDARG00000056498	crp2	NA	crp2	PF	NA	NA	NA	PF_7dpci
371271	NA	7dpci	III	ENSDARG00000030644	gnai3	NA	gnai3	ZF	0.081011626		0,0968336884582726	ZF_7dpci
371272	NA	7dpci	III	ENSDARG00000030644	gnai3	NA	gnai3	PF	NA	NA	NA	PF_7dpci
371273	NA	7dpci	III	ENSDARG00000002722	ankrd2	NA	ankrd2	ZF			0	ZF_7dpci
371274	NA	7dpci	III	ENSDARG00000002722	ankrd2	NA	ankrd2	PF	NA	NA	NA	PF_7dpci
371275	NA	7dpci	III	ENSDARG00000030656	sept3	NA	sept3	ZF	-0.091695902	0.851777903	27,8881022802653	ZF_7dpci
371276	NA	7dpci	III	ENSDARG00000030656	sept3	NA	sept3	PF	NA	NA	NA	PF_7dpci
371277	NA	7dpci	III	ENSDARG00000002731	sdc2	NA	sdc2	ZF	-0.37694326	0.325543843	14,2345522077827	ZF_7dpci
371278	NA	7dpci	III	ENSDARG00000002731	sdc2	NA	sdc2	PF	NA	NA	NA	PF_7dpci
371279	NA	7dpci	III	ENSDARG00000076652	zgc:193807	NA	zgc:193807	ZF			0	ZF_7dpci
371280	NA	7dpci	III	ENSDARG00000076652	zgc:193807	NA	zgc:193807	PF	NA	NA	NA	PF_7dpci
371281	NA	7dpci	III	ENSDARG00000056506	si:ch73-113g13.2	NA	si:ch73-113g13.2	ZF			0	ZF_7dpci
371282	NA	7dpci	III	ENSDARG00000056506	si:ch73-113g13.2	NA	si:ch73-113g13.2	PF	NA	NA	NA	PF_7dpci
371283	NA	7dpci	III	ENSDARG00000030694	atp6v1e1b	NA	atp6v1e1b	ZF	-0.036370554	0.958749679	15,7838912218659	ZF_7dpci
371284	NA	7dpci	III	ENSDARG00000030694	atp6v1e1b	NA	atp6v1e1b	PF	NA	NA	NA	PF_7dpci
371285	NA	7dpci	III	ENSDARG00000056510	gstk1	NA	gstk1	ZF	-0.366164111	0.216625418	149,946966627802	ZF_7dpci
371286	NA	7dpci	III	ENSDARG00000056510	gstk1	NA	gstk1	PF	NA	NA	NA	PF_7dpci
371287	NA	7dpci	III	ENSDARG00000093488	CR450740.1	NA	CR450740.1	ZF			0	ZF_7dpci
371288	NA	7dpci	III	ENSDARG00000093488	CR450740.1	NA	CR450740.1	PF	NA	NA	NA	PF_7dpci
371289	NA	7dpci	III	ENSDARG00000093491	si:dkey-78l4.8	NA	si:dkey-78l4.8	ZF	0.211796772		0,968336884582727	ZF_7dpci
371290	NA	7dpci	III	ENSDARG00000093491	si:dkey-78l4.8	NA	si:dkey-78l4.8	PF	NA	NA	NA	PF_7dpci
371291	NA	7dpci	III	ENSDARG00000093492	CR677617.1	NA	CR677617.1	ZF	-0.073498765		0	ZF_7dpci
371292	NA	7dpci	III	ENSDARG00000093492	CR677617.1	NA	CR677617.1	PF	NA	NA	NA	PF_7dpci
371293	NA	7dpci	III	ENSDARG00000030722	xirp1	NA	xirp1	ZF	-0.019282738	0.97044123	276,653847977437	ZF_7dpci
371294	NA	7dpci	III	ENSDARG00000030722	xirp1	NA	xirp1	PF	NA	NA	NA	PF_7dpci
371295	NA	7dpci	III	ENSDARG00000002760	gdf5	NA	gdf5	ZF			0	ZF_7dpci
371296	NA	7dpci	III	ENSDARG00000002760	gdf5	NA	gdf5	PF	NA	NA	NA	PF_7dpci
371297	NA	7dpci	III	ENSDARG00000093494	si:ch211-217k17.9	NA	si:ch211-217k17.9	ZF	-0.069392138		0,29050106541943	ZF_7dpci
371298	NA	7dpci	III	ENSDARG00000093494	si:ch211-217k17.9	NA	si:ch211-217k17.9	PF	NA	NA	NA	PF_7dpci
371299	NA	7dpci	III	ENSDARG00000002768	pvalb2	NA	pvalb2	ZF			0	ZF_7dpci
371300	NA	7dpci	III	ENSDARG00000002768	pvalb2	NA	pvalb2	PF	NA	NA	NA	PF_7dpci
371301	NA	7dpci	III	ENSDARG00000076690	avpr2l	NA	avpr2l	ZF			0	ZF_7dpci
371302	NA	7dpci	III	ENSDARG00000076690	avpr2l	NA	avpr2l	PF	NA	NA	NA	PF_7dpci
371303	NA	7dpci	III	ENSDARG00000030750	gabrr3b	NA	gabrr3b	ZF			0	ZF_7dpci
371304	NA	7dpci	III	ENSDARG00000030750	gabrr3b	NA	gabrr3b	PF	NA	NA	NA	PF_7dpci
371305	NA	7dpci	III	ENSDARG00000093498	MACIR	NA	MACIR	ZF	0.068482324		0,629418975001078	ZF_7dpci
371306	NA	7dpci	III	ENSDARG00000093498	MACIR	NA	MACIR	PF	NA	NA	NA	PF_7dpci
371307	NA	7dpci	III	ENSDARG00000002787	tle3a	NA	tle3a	ZF	0.151817693	0.835102578	7,02044241467466	ZF_7dpci
371308	NA	7dpci	III	ENSDARG00000002787	tle3a	NA	tle3a	PF	NA	NA	NA	PF_7dpci
371309	NA	7dpci	III	ENSDARG00000056535	pla2g4f.1	NA	pla2g4f.1	ZF	0.746671072		1,40408848293493	ZF_7dpci
371310	NA	7dpci	III	ENSDARG00000056535	pla2g4f.1	NA	pla2g4f.1	PF	NA	NA	NA	PF_7dpci
371311	NA	7dpci	III	ENSDARG00000056541	nr0b1	NA	nr0b1	ZF	-0.030442891	0.97782173	1,40408848293493	ZF_7dpci
371312	NA	7dpci	III	ENSDARG00000056541	nr0b1	NA	nr0b1	PF	NA	NA	NA	PF_7dpci
371313	NA	7dpci	III	ENSDARG00000002791	atp1a1a.1	NA	atp1a1a.1	ZF	-0.324060884	0.201862637	373,68120384091	ZF_7dpci
371314	NA	7dpci	III	ENSDARG00000002791	atp1a1a.1	NA	atp1a1a.1	PF	NA	NA	NA	PF_7dpci
371315	NA	7dpci	III	ENSDARG00000002792	arcn1a	NA	arcn1a	ZF	0.319748117	0.373252725	18,7857355652769	ZF_7dpci
371316	NA	7dpci	III	ENSDARG00000002792	arcn1a	NA	arcn1a	PF	NA	NA	NA	PF_7dpci
371317	NA	7dpci	III	ENSDARG00000030765	hadh	NA	hadh	ZF	-0.086976485	0.834422327	154,062398374898	ZF_7dpci
371318	NA	7dpci	III	ENSDARG00000030765	hadh	NA	hadh	PF	NA	NA	NA	PF_7dpci
371319	NA	7dpci	III	ENSDARG00000056554	rap1gap	NA	rap1gap	ZF			0	ZF_7dpci
371320	NA	7dpci	III	ENSDARG00000056554	rap1gap	NA	rap1gap	PF	NA	NA	NA	PF_7dpci
371321	NA	7dpci	III	ENSDARG00000030778	BX323854.1	NA	BX323854.1	ZF			0	ZF_7dpci
371322	NA	7dpci	III	ENSDARG00000030778	BX323854.1	NA	BX323854.1	PF	NA	NA	NA	PF_7dpci
371323	NA	7dpci	III	ENSDARG00000030782	exoc3l2b	NA	exoc3l2b	ZF	4.59788E-05		0,0484168442514424	ZF_7dpci
371324	NA	7dpci	III	ENSDARG00000030782	exoc3l2b	NA	exoc3l2b	PF	NA	NA	NA	PF_7dpci
371325	NA	7dpci	III	ENSDARG00000002830	trmt2a	NA	trmt2a	ZF	-0.074719503		0,338917909670873	ZF_7dpci
371326	NA	7dpci	III	ENSDARG00000002830	trmt2a	NA	trmt2a	PF	NA	NA	NA	PF_7dpci
371327	NA	7dpci	III	ENSDARG00000002831	col4a4	NA	col4a4	ZF	-0.067190138		0	ZF_7dpci
371328	NA	7dpci	III	ENSDARG00000002831	col4a4	NA	col4a4	PF	NA	NA	NA	PF_7dpci
371329	NA	7dpci	III	ENSDARG00000101014	slco1f4	NA	slco1f4	ZF			0	ZF_7dpci
371330	NA	7dpci	III	ENSDARG00000101014	slco1f4	NA	slco1f4	PF	NA	NA	NA	PF_7dpci
371331	NA	7dpci	III	ENSDARG00000093535	BX005309.1	NA	BX005309.1	ZF	-0.383334228		0,387334753922315	ZF_7dpci
371332	NA	7dpci	III	ENSDARG00000093535	BX005309.1	NA	BX005309.1	PF	NA	NA	NA	PF_7dpci
371333	NA	7dpci	III	ENSDARG00000002872	zgc:113210	NA	zgc:113210	ZF	-0.173029438	0.851777903	1,88825692544936	ZF_7dpci
371334	NA	7dpci	III	ENSDARG00000002872	zgc:113210	NA	zgc:113210	PF	NA	NA	NA	PF_7dpci
371335	NA	7dpci	III	ENSDARG00000093538	CR450686.2	NA	CR450686.2	ZF			0	ZF_7dpci
371336	NA	7dpci	III	ENSDARG00000093538	CR450686.2	NA	CR450686.2	PF	NA	NA	NA	PF_7dpci
371337	NA	7dpci	III	ENSDARG00000056591	gucy1b2	NA	gucy1b2	ZF	-0.098302273		0,387334753922315	ZF_7dpci
371338	NA	7dpci	III	ENSDARG00000056591	gucy1b2	NA	gucy1b2	PF	NA	NA	NA	PF_7dpci
371339	NA	7dpci	III	ENSDARG00000093547	si:dkey-111e8.4	NA	si:dkey-111e8.4	ZF	0.089368018		0	ZF_7dpci
371340	NA	7dpci	III	ENSDARG00000093547	si:dkey-111e8.4	NA	si:dkey-111e8.4	PF	NA	NA	NA	PF_7dpci
371341	NA	7dpci	III	ENSDARG00000056598	pimr47	NA	pimr47	ZF			0	ZF_7dpci
371342	NA	7dpci	III	ENSDARG00000056598	pimr47	NA	pimr47	PF	NA	NA	NA	PF_7dpci
371343	NA	7dpci	III	ENSDARG00000056600	papss2b	NA	papss2b	ZF	0.651049171	0.096509166	13,5082995431188	ZF_7dpci
371344	NA	7dpci	III	ENSDARG00000056600	papss2b	NA	papss2b	PF	NA	NA	NA	PF_7dpci
371345	NA	7dpci	III	ENSDARG00000030867	opn7c	NA	opn7c	ZF	0.073429457		0	ZF_7dpci
371346	NA	7dpci	III	ENSDARG00000030867	opn7c	NA	opn7c	PF	NA	NA	NA	PF_7dpci
371347	NA	7dpci	III	ENSDARG00000093560	BX324007.1	NA	BX324007.1	ZF			0	ZF_7dpci
371348	NA	7dpci	III	ENSDARG00000093560	BX324007.1	NA	BX324007.1	PF	NA	NA	NA	PF_7dpci
371349	NA	7dpci	III	ENSDARG00000030881	baxb	NA	baxb	ZF	0.357880368	0.506715327	7,94036245331068	ZF_7dpci
371350	NA	7dpci	III	ENSDARG00000030881	baxb	NA	baxb	PF	NA	NA	NA	PF_7dpci
371351	NA	7dpci	III	ENSDARG00000002937	meis1a	NA	meis1a	ZF	0.807868072	0.150234119	1,98509061377379	ZF_7dpci
371352	NA	7dpci	III	ENSDARG00000002937	meis1a	NA	meis1a	PF	NA	NA	NA	PF_7dpci
371353	NA	7dpci	III	ENSDARG00000056616	pimr48	NA	pimr48	ZF			0	ZF_7dpci
371354	NA	7dpci	III	ENSDARG00000056616	pimr48	NA	pimr48	PF	NA	NA	NA	PF_7dpci
371355	NA	7dpci	III	ENSDARG00000002947	abcd3b	NA	abcd3b	ZF	-0.041020613	0.957320761	8,03719614252736	ZF_7dpci
371356	NA	7dpci	III	ENSDARG00000002947	abcd3b	NA	abcd3b	PF	NA	NA	NA	PF_7dpci
371357	NA	7dpci	III	ENSDARG00000002949	ppp6c	NA	ppp6c	ZF	0.081866129	0.856176477	71,9958473883328	ZF_7dpci
371358	NA	7dpci	III	ENSDARG00000002949	ppp6c	NA	ppp6c	PF	NA	NA	NA	PF_7dpci
371359	NA	7dpci	III	ENSDARG00000002952	smo	NA	smo	ZF	0.059094057	0.934692869	8,66661511797456	ZF_7dpci
371360	NA	7dpci	III	ENSDARG00000002952	smo	NA	smo	PF	NA	NA	NA	PF_7dpci
371361	NA	7dpci	III	ENSDARG00000002956	si:dkey-32n7.4	NA	si:dkey-32n7.4	ZF	-0.164604942	0.801020558	6,10052237603864	ZF_7dpci
371362	NA	7dpci	III	ENSDARG00000002956	si:dkey-32n7.4	NA	si:dkey-32n7.4	PF	NA	NA	NA	PF_7dpci
371363	NA	7dpci	III	ENSDARG00000002959	gpr34b	NA	gpr34b	ZF	0.280935885		0,2420842212126	ZF_7dpci
371364	NA	7dpci	III	ENSDARG00000002959	gpr34b	NA	gpr34b	PF	NA	NA	NA	PF_7dpci
371365	NA	7dpci	III	ENSDARG00000076773	lrrc58a	NA	lrrc58a	ZF	-0.056789943		0	ZF_7dpci
371366	NA	7dpci	III	ENSDARG00000076773	lrrc58a	NA	lrrc58a	PF	NA	NA	NA	PF_7dpci
371367	NA	7dpci	III	ENSDARG00000076776	gucy2g	NA	gucy2g	ZF			0	ZF_7dpci
371368	NA	7dpci	III	ENSDARG00000076776	gucy2g	NA	gucy2g	PF	NA	NA	NA	PF_7dpci
371369	NA	7dpci	III	ENSDARG00000030933	ksr1b	NA	ksr1b	ZF	-0.124290914	0.838265831	8,37611405478574	ZF_7dpci
371370	NA	7dpci	III	ENSDARG00000030933	ksr1b	NA	ksr1b	PF	NA	NA	NA	PF_7dpci
371371	NA	7dpci	III	ENSDARG00000002971	phc1	NA	phc1	ZF	0.20038496	0.783738686	7,4561940116885	ZF_7dpci
371372	NA	7dpci	III	ENSDARG00000002971	phc1	NA	phc1	PF	NA	NA	NA	PF_7dpci
371373	NA	7dpci	III	ENSDARG00000002986	gda	NA	gda	ZF	0.25144589		0,58100213083886	ZF_7dpci
371374	NA	7dpci	III	ENSDARG00000002986	gda	NA	gda	PF	NA	NA	NA	PF_7dpci
371375	NA	7dpci	III	ENSDARG00000002988	tnnt2d	NA	tnnt2d	ZF	0.067562796		0,532585286676642	ZF_7dpci
371376	NA	7dpci	III	ENSDARG00000002988	tnnt2d	NA	tnnt2d	PF	NA	NA	NA	PF_7dpci
371377	NA	7dpci	III	ENSDARG00000093584	zgc:193505	NA	zgc:193505	ZF	-0.050065601		0	ZF_7dpci
371378	NA	7dpci	III	ENSDARG00000093584	zgc:193505	NA	zgc:193505	PF	NA	NA	NA	PF_7dpci
371379	NA	7dpci	III	ENSDARG00000002994	itpkca	NA	itpkca	ZF	0.040176578	0.964783077	3,5344296296415	ZF_7dpci
371380	NA	7dpci	III	ENSDARG00000002994	itpkca	NA	itpkca	PF	NA	NA	NA	PF_7dpci
371381	NA	7dpci	III	ENSDARG00000003008	prkcea	NA	prkcea	ZF	0.186517101	0.73807231	12,2010447476161	ZF_7dpci
371382	NA	7dpci	III	ENSDARG00000003008	prkcea	NA	prkcea	PF	NA	NA	NA	PF_7dpci
371383	NA	7dpci	III	ENSDARG00000003017	ube2al	NA	ube2al	ZF	0.316321634	0.330876321	64,2007354777696	ZF_7dpci
371384	NA	7dpci	III	ENSDARG00000003017	ube2al	NA	ube2al	PF	NA	NA	NA	PF_7dpci
371385	NA	7dpci	III	ENSDARG00000030972	dnaja1	NA	dnaja1	ZF	-0.116563659	0.873622156	6,97202557006632	ZF_7dpci
371386	NA	7dpci	III	ENSDARG00000030972	dnaja1	NA	dnaja1	PF	NA	NA	NA	PF_7dpci
371387	NA	7dpci	III	ENSDARG00000003021	hdac8	NA	hdac8	ZF	-0.069810743	0.923761175	6,77835819163296	ZF_7dpci
371388	NA	7dpci	III	ENSDARG00000003021	hdac8	NA	hdac8	PF	NA	NA	NA	PF_7dpci
371389	NA	7dpci	III	ENSDARG00000093595	si:dkey-88n24.10	NA	si:dkey-88n24.10	ZF	0.024323064		0	ZF_7dpci
371390	NA	7dpci	III	ENSDARG00000093595	si:dkey-88n24.10	NA	si:dkey-88n24.10	PF	NA	NA	NA	PF_7dpci
371391	NA	7dpci	III	ENSDARG00000076798	C9H3orf38	NA	C9H3orf38	ZF	-0.237147013	0.790953856	1,06517057335328	ZF_7dpci
371392	NA	7dpci	III	ENSDARG00000076798	C9H3orf38	NA	C9H3orf38	PF	NA	NA	NA	PF_7dpci
371393	NA	7dpci	III	ENSDARG00000093599	BX470224.2	NA	BX470224.2	ZF	0.015051256		0	ZF_7dpci
371394	NA	7dpci	III	ENSDARG00000093599	BX470224.2	NA	BX470224.2	PF	NA	NA	NA	PF_7dpci
371395	NA	7dpci	III	ENSDARG00000076800	tnfrsf18	NA	tnfrsf18	ZF	0.22779374		0,58100213083886	ZF_7dpci
371396	NA	7dpci	III	ENSDARG00000076800	tnfrsf18	NA	tnfrsf18	PF	NA	NA	NA	PF_7dpci
371397	NA	7dpci	III	ENSDARG00000056650	zgc:113276	NA	zgc:113276	ZF	-0.189390133	0.603843869	50,4987685339113	ZF_7dpci
371398	NA	7dpci	III	ENSDARG00000056650	zgc:113276	NA	zgc:113276	PF	NA	NA	NA	PF_7dpci
371399	NA	7dpci	III	ENSDARG00000093603	or124-3	NA	or124-3	ZF			0	ZF_7dpci
371400	NA	7dpci	III	ENSDARG00000093603	or124-3	NA	or124-3	PF	NA	NA	NA	PF_7dpci
371401	NA	7dpci	III	ENSDARG00000056652	zmp:0000001102	NA	zmp:0000001102	ZF			0	ZF_7dpci
371402	NA	7dpci	III	ENSDARG00000056652	zmp:0000001102	NA	zmp:0000001102	PF	NA	NA	NA	PF_7dpci
371403	NA	7dpci	III	ENSDARG00000031046	nr1h5	NA	nr1h5	ZF	-0.152372609		0	ZF_7dpci
371404	NA	7dpci	III	ENSDARG00000031046	nr1h5	NA	nr1h5	PF	NA	NA	NA	PF_7dpci
371405	NA	7dpci	III	ENSDARG00000031048	gspt1	NA	gspt1	ZF			0	ZF_7dpci
371406	NA	7dpci	III	ENSDARG00000031048	gspt1	NA	gspt1	PF	NA	NA	NA	PF_7dpci
371407	NA	7dpci	III	ENSDARG00000093610	BX664750.1	NA	BX664750.1	ZF	-0.025269379		0	ZF_7dpci
371408	NA	7dpci	III	ENSDARG00000093610	BX664750.1	NA	BX664750.1	PF	NA	NA	NA	PF_7dpci
371409	NA	7dpci	III	ENSDARG00000056659	ttbk1b	NA	ttbk1b	ZF	-0.075740478		0	ZF_7dpci
371410	NA	7dpci	III	ENSDARG00000056659	ttbk1b	NA	ttbk1b	PF	NA	NA	NA	PF_7dpci
371411	NA	7dpci	III	ENSDARG00000003077	gpx9	NA	gpx9	ZF	0.070115923		0,484168442514424	ZF_7dpci
371412	NA	7dpci	III	ENSDARG00000003077	gpx9	NA	gpx9	PF	NA	NA	NA	PF_7dpci
371413	NA	7dpci	III	ENSDARG00000003081	mybphb	NA	mybphb	ZF	-0.523384144	0.45125719	21,0129103994156	ZF_7dpci
371414	NA	7dpci	III	ENSDARG00000003081	mybphb	NA	mybphb	PF	NA	NA	NA	PF_7dpci
371415	NA	7dpci	III	ENSDARG00000093616	BX005419.1	NA	BX005419.1	ZF			0	ZF_7dpci
371416	NA	7dpci	III	ENSDARG00000093616	BX005419.1	NA	BX005419.1	PF	NA	NA	NA	PF_7dpci
371417	NA	7dpci	III	ENSDARG00000031108	lrba	NA	lrba	ZF	-0.213405758	0.687374169	7,64986139012186	ZF_7dpci
371418	NA	7dpci	III	ENSDARG00000031108	lrba	NA	lrba	PF	NA	NA	NA	PF_7dpci
371419	NA	7dpci	III	ENSDARG00000093618	si:dkey-45h7.1	NA	si:dkey-45h7.1	ZF			0	ZF_7dpci
371420	NA	7dpci	III	ENSDARG00000093618	si:dkey-45h7.1	NA	si:dkey-45h7.1	PF	NA	NA	NA	PF_7dpci
371421	NA	7dpci	III	ENSDARG00000056677	BX530018.2	NA	BX530018.2	ZF	-0.474939848	0.337173772	4,64801704671088	ZF_7dpci
371422	NA	7dpci	III	ENSDARG00000056677	BX530018.2	NA	BX530018.2	PF	NA	NA	NA	PF_7dpci
371423	NA	7dpci	III	ENSDARG00000093621	si:dkey-27b3.4	NA	si:dkey-27b3.4	ZF	-0.220290638		0	ZF_7dpci
371424	NA	7dpci	III	ENSDARG00000093621	si:dkey-27b3.4	NA	si:dkey-27b3.4	PF	NA	NA	NA	PF_7dpci
371425	NA	7dpci	III	ENSDARG00000031136	moxd1	NA	moxd1	ZF	0.559540191	0.369906636	3,92176438338537	ZF_7dpci
371426	NA	7dpci	III	ENSDARG00000031136	moxd1	NA	moxd1	PF	NA	NA	NA	PF_7dpci
371427	NA	7dpci	III	ENSDARG00000003098	kdm5bb	NA	kdm5bb	ZF	0.487943032	0.056324395	31,9067003559902	ZF_7dpci
371428	NA	7dpci	III	ENSDARG00000003098	kdm5bb	NA	kdm5bb	PF	NA	NA	NA	PF_7dpci
371429	NA	7dpci	III	ENSDARG00000003109	rcan1a	NA	rcan1a	ZF	-0.144306678		0	ZF_7dpci
371430	NA	7dpci	III	ENSDARG00000003109	rcan1a	NA	rcan1a	PF	NA	NA	NA	PF_7dpci
371431	NA	7dpci	III	ENSDARG00000093628	s100a11	NA	s100a11	ZF	-0.357156511		0,823086352096072	ZF_7dpci
371432	NA	7dpci	III	ENSDARG00000093628	s100a11	NA	s100a11	PF	NA	NA	NA	PF_7dpci
371433	NA	7dpci	III	ENSDARG00000031164	tuba8l2	NA	tuba8l2	ZF	-0.777339876	6.34638E-06	178,27082050062	ZF_7dpci
371434	NA	7dpci	III	ENSDARG00000031164	tuba8l2	NA	tuba8l2	PF	NA	NA	NA	PF_7dpci
371435	NA	7dpci	III	ENSDARG00000003132	apip	NA	apip	ZF	-0.00399457	0.995987603	7,98877929791902	ZF_7dpci
371436	NA	7dpci	III	ENSDARG00000003132	apip	NA	apip	PF	NA	NA	NA	PF_7dpci
371437	NA	7dpci	III	ENSDARG00000056704	RAMP1	NA	RAMP1	ZF	-0.037212252		0	ZF_7dpci
371438	NA	7dpci	III	ENSDARG00000056704	RAMP1	NA	RAMP1	PF	NA	NA	NA	PF_7dpci
371439	NA	7dpci	III	ENSDARG00000093636		NA		ZF	-0.179569481		0	ZF_7dpci
371440	NA	7dpci	III	ENSDARG00000093636		NA		PF	NA	NA	NA	PF_7dpci
371441	NA	7dpci	III	ENSDARG00000076836	gpx4b	NA	gpx4b	ZF	-0.095140393	0.830875752	128,401470910927	ZF_7dpci
371442	NA	7dpci	III	ENSDARG00000076836	gpx4b	NA	gpx4b	PF	NA	NA	NA	PF_7dpci
371443	NA	7dpci	III	ENSDARG00000056719	slc6a19b	NA	slc6a19b	ZF	-0.025269379		0	ZF_7dpci
371444	NA	7dpci	III	ENSDARG00000056719	slc6a19b	NA	slc6a19b	PF	NA	NA	NA	PF_7dpci
371445	NA	7dpci	III	ENSDARG00000031203	commd1	NA	commd1	ZF	0.122799885	0.796226093	17,8658155266409	ZF_7dpci
371446	NA	7dpci	III	ENSDARG00000031203	commd1	NA	commd1	PF	NA	NA	NA	PF_7dpci
371447	NA	7dpci	III	ENSDARG00000056723	fhad1	NA	fhad1	ZF			0	ZF_7dpci
371448	NA	7dpci	III	ENSDARG00000056723	fhad1	NA	fhad1	PF	NA	NA	NA	PF_7dpci
371449	NA	7dpci	III	ENSDARG00000031222	lhx2b	NA	lhx2b	ZF			0	ZF_7dpci
371450	NA	7dpci	III	ENSDARG00000031222	lhx2b	NA	lhx2b	PF	NA	NA	NA	PF_7dpci
371451	NA	7dpci	III	ENSDARG00000003167	mlst8	NA	mlst8	ZF	-0.086661776	0.912929495	3,0986780312893	ZF_7dpci
371452	NA	7dpci	III	ENSDARG00000003167	mlst8	NA	mlst8	PF	NA	NA	NA	PF_7dpci
371453	NA	7dpci	III	ENSDARG00000056729	her4.2	NA	her4.2	ZF	0.002932512		0,193667376961157	ZF_7dpci
371454	NA	7dpci	III	ENSDARG00000056729	her4.2	NA	her4.2	PF	NA	NA	NA	PF_7dpci
371455	NA	7dpci	III	ENSDARG00000003175	stx5al	NA	stx5al	ZF	0.039454414	0.952086344	12,1042110583994	ZF_7dpci
371456	NA	7dpci	III	ENSDARG00000003175	stx5al	NA	stx5al	PF	NA	NA	NA	PF_7dpci
371457	NA	7dpci	III	ENSDARG00000031246	hbegfb	NA	hbegfb	ZF	2.16427384	1.52572E-08	3,77651385089871	ZF_7dpci
371458	NA	7dpci	III	ENSDARG00000031246	hbegfb	NA	hbegfb	PF	NA	NA	NA	PF_7dpci
371459	NA	7dpci	III	ENSDARG00000031248	enkur	NA	enkur	ZF	0.023883419		0	ZF_7dpci
371460	NA	7dpci	III	ENSDARG00000031248	enkur	NA	enkur	PF	NA	NA	NA	PF_7dpci
371461	NA	7dpci	III	ENSDARG00000056741	senp3b	NA	senp3b	ZF	-0.358254798	0.521970242	3,34076225254651	ZF_7dpci
371462	NA	7dpci	III	ENSDARG00000056741	senp3b	NA	senp3b	PF	NA	NA	NA	PF_7dpci
371463	NA	7dpci	III	ENSDARG00000076857	her3	NA	her3	ZF			0	ZF_7dpci
371464	NA	7dpci	III	ENSDARG00000076857	her3	NA	her3	PF	NA	NA	NA	PF_7dpci
371465	NA	7dpci	III	ENSDARG00000076858	TCIM	NA	TCIM	ZF	-0.291754998		0,145250532709715	ZF_7dpci
371466	NA	7dpci	III	ENSDARG00000076858	TCIM	NA	TCIM	PF	NA	NA	NA	PF_7dpci
371467	NA	7dpci	III	ENSDARG00000093663	CT573186.1	NA	CT573186.1	ZF			0	ZF_7dpci
371468	NA	7dpci	III	ENSDARG00000093663	CT573186.1	NA	CT573186.1	PF	NA	NA	NA	PF_7dpci
371469	NA	7dpci	III	ENSDARG00000093665	si:dkey-285e18.5	NA	si:dkey-285e18.5	ZF	-0.079265529		0	ZF_7dpci
371470	NA	7dpci	III	ENSDARG00000093665	si:dkey-285e18.5	NA	si:dkey-285e18.5	PF	NA	NA	NA	PF_7dpci
371471	NA	7dpci	III	ENSDARG00000076865	si:ch73-193c12.2	NA	si:ch73-193c12.2	ZF	-0.212341614		1,01675372919107	ZF_7dpci
371472	NA	7dpci	III	ENSDARG00000076865	si:ch73-193c12.2	NA	si:ch73-193c12.2	PF	NA	NA	NA	PF_7dpci
371473	NA	7dpci	III	ENSDARG00000076867	mrtfbb	NA	mrtfbb	ZF	-0.113691819	0.857019269	15,5902238434325	ZF_7dpci
371474	NA	7dpci	III	ENSDARG00000076867	mrtfbb	NA	mrtfbb	PF	NA	NA	NA	PF_7dpci
371475	NA	7dpci	III	ENSDARG00000093671	BX001030.1	NA	BX001030.1	ZF			0	ZF_7dpci
371476	NA	7dpci	III	ENSDARG00000093671	BX001030.1	NA	BX001030.1	PF	NA	NA	NA	PF_7dpci
371477	NA	7dpci	III	ENSDARG00000003210	ano2a	NA	ano2a	ZF	0.108320612		0	ZF_7dpci
371478	NA	7dpci	III	ENSDARG00000003210	ano2a	NA	ano2a	PF	NA	NA	NA	PF_7dpci
371479	NA	7dpci	III	ENSDARG00000076888	GANAB	NA	GANAB	ZF	-0.337059274	0.614255658	2,13034114670657	ZF_7dpci
371480	NA	7dpci	III	ENSDARG00000076888	GANAB	NA	GANAB	PF	NA	NA	NA	PF_7dpci
371481	NA	7dpci	III	ENSDARG00000093679	AL845312.1	NA	AL845312.1	ZF			0	ZF_7dpci
371482	NA	7dpci	III	ENSDARG00000093679	AL845312.1	NA	AL845312.1	PF	NA	NA	NA	PF_7dpci
371483	NA	7dpci	III	ENSDARG00000093680	si:dkey-218h11.6	NA	si:dkey-218h11.6	ZF			0	ZF_7dpci
371484	NA	7dpci	III	ENSDARG00000093680	si:dkey-218h11.6	NA	si:dkey-218h11.6	PF	NA	NA	NA	PF_7dpci
371485	NA	7dpci	III	ENSDARG00000101128	si:dkey-211f22.5	NA	si:dkey-211f22.5	ZF	0.387954264		0,338917909670873	ZF_7dpci
371486	NA	7dpci	III	ENSDARG00000101128	si:dkey-211f22.5	NA	si:dkey-211f22.5	PF	NA	NA	NA	PF_7dpci
371487	NA	7dpci	III	ENSDARG00000076896	si:dkey-188g12.1	NA	si:dkey-188g12.1	ZF			0	ZF_7dpci
371488	NA	7dpci	III	ENSDARG00000076896	si:dkey-188g12.1	NA	si:dkey-188g12.1	PF	NA	NA	NA	PF_7dpci
371489	NA	7dpci	III	ENSDARG00000093686	si:rp71-36a1.2	NA	si:rp71-36a1.2	ZF	-0.208237846	0.766379888	5,51952024519978	ZF_7dpci
371490	NA	7dpci	III	ENSDARG00000093686	si:rp71-36a1.2	NA	si:rp71-36a1.2	PF	NA	NA	NA	PF_7dpci
371491	NA	7dpci	III	ENSDARG00000056781	zanl	NA	zanl	ZF	-0.025269379		0	ZF_7dpci
371492	NA	7dpci	III	ENSDARG00000056781	zanl	NA	zanl	PF	NA	NA	NA	PF_7dpci
371493	NA	7dpci	III	ENSDARG00000056783	raraa	NA	raraa	ZF	0.265690141	0.62975607	11,3295415535884	ZF_7dpci
371494	NA	7dpci	III	ENSDARG00000056783	raraa	NA	raraa	PF	NA	NA	NA	PF_7dpci
371495	NA	7dpci	III	ENSDARG00000003257	zgc:101559	NA	zgc:101559	ZF			0	ZF_7dpci
371496	NA	7dpci	III	ENSDARG00000003257	zgc:101559	NA	zgc:101559	PF	NA	NA	NA	PF_7dpci
371497	NA	7dpci	III	ENSDARG00000101135	si:dkey-85k7.7	NA	si:dkey-85k7.7	ZF	-0.019212828	0.982482364	25,3704263829377	ZF_7dpci
371498	NA	7dpci	III	ENSDARG00000101135	si:dkey-85k7.7	NA	si:dkey-85k7.7	PF	NA	NA	NA	PF_7dpci
371499	NA	7dpci	III	ENSDARG00000076913	eme1	NA	eme1	ZF	0.109678966		0,193667376961157	ZF_7dpci
371500	NA	7dpci	III	ENSDARG00000076913	eme1	NA	eme1	PF	NA	NA	NA	PF_7dpci
371501	NA	7dpci	III	ENSDARG00000056795	serpine1	NA	serpine1	ZF	0.888322849	0.006685306	55,1952024519978	ZF_7dpci
371502	NA	7dpci	III	ENSDARG00000056795	serpine1	NA	serpine1	PF	NA	NA	NA	PF_7dpci
371503	NA	7dpci	III	ENSDARG00000076919	igdcc4	NA	igdcc4	ZF	-0.183793539	0.821134598	2,85659381003208	ZF_7dpci
371504	NA	7dpci	III	ENSDARG00000076919	igdcc4	NA	igdcc4	PF	NA	NA	NA	PF_7dpci
371505	NA	7dpci	III	ENSDARG00000003287	wdr12	NA	wdr12	ZF	-0.000519337	0.999223338	10,070703602694	ZF_7dpci
371506	NA	7dpci	III	ENSDARG00000003287	wdr12	NA	wdr12	PF	NA	NA	NA	PF_7dpci
371507	NA	7dpci	III	ENSDARG00000093697	si:dkey-217m5.8	NA	si:dkey-217m5.8	ZF	-0.079275964		0	ZF_7dpci
371508	NA	7dpci	III	ENSDARG00000093697	si:dkey-217m5.8	NA	si:dkey-217m5.8	PF	NA	NA	NA	PF_7dpci
371509	NA	7dpci	III	ENSDARG00000056803	ap1s1	NA	ap1s1	ZF	0.108392553	0.852160393	14,7187206494049	ZF_7dpci
371510	NA	7dpci	III	ENSDARG00000056803	ap1s1	NA	ap1s1	PF	NA	NA	NA	PF_7dpci
371511	NA	7dpci	III	ENSDARG00000003303	stc1	NA	stc1	ZF	-0.244717109		0,193667376961157	ZF_7dpci
371512	NA	7dpci	III	ENSDARG00000003303	stc1	NA	stc1	PF	NA	NA	NA	PF_7dpci
371513	NA	7dpci	III	ENSDARG00000003307	stx16	NA	stx16	ZF	0.009660976		0,435751598173757	ZF_7dpci
371514	NA	7dpci	III	ENSDARG00000003307	stx16	NA	stx16	PF	NA	NA	NA	PF_7dpci
371515	NA	7dpci	III	ENSDARG00000093705	CR356222.1	NA	CR356222.1	ZF	0.090745347		0	ZF_7dpci
371516	NA	7dpci	III	ENSDARG00000093705	CR356222.1	NA	CR356222.1	PF	NA	NA	NA	PF_7dpci
371517	NA	7dpci	III	ENSDARG00000093707	CR385053.1	NA	CR385053.1	ZF			0	ZF_7dpci
371518	NA	7dpci	III	ENSDARG00000093707	CR385053.1	NA	CR385053.1	PF	NA	NA	NA	PF_7dpci
371519	NA	7dpci	III	ENSDARG00000031435	TXN	NA	TXN	ZF	-0.159098078	0.628946564	111,649242837045	ZF_7dpci
371520	NA	7dpci	III	ENSDARG00000031435	TXN	NA	TXN	PF	NA	NA	NA	PF_7dpci
371521	NA	7dpci	III	ENSDARG00000076945	dsg2.1	NA	dsg2.1	ZF	-0.041885018		0,58100213083886	ZF_7dpci
371522	NA	7dpci	III	ENSDARG00000076945	dsg2.1	NA	dsg2.1	PF	NA	NA	NA	PF_7dpci
371523	NA	7dpci	III	ENSDARG00000076949	zgc:173837	NA	zgc:173837	ZF			0	ZF_7dpci
371524	NA	7dpci	III	ENSDARG00000076949	zgc:173837	NA	zgc:173837	PF	NA	NA	NA	PF_7dpci
371525	NA	7dpci	III	ENSDARG00000031463	syt6b	NA	syt6b	ZF			0	ZF_7dpci
371526	NA	7dpci	III	ENSDARG00000031463	syt6b	NA	syt6b	PF	NA	NA	NA	PF_7dpci
371527	NA	7dpci	III	ENSDARG00000056833	svopa	NA	svopa	ZF			0	ZF_7dpci
371528	NA	7dpci	III	ENSDARG00000056833	svopa	NA	svopa	PF	NA	NA	NA	PF_7dpci
371529	NA	7dpci	III	ENSDARG00000076958	jac8	NA	jac8	ZF			0	ZF_7dpci
371530	NA	7dpci	III	ENSDARG00000076958	jac8	NA	jac8	PF	NA	NA	NA	PF_7dpci
371531	NA	7dpci	III	ENSDARG00000093717	BX901930.3	NA	BX901930.3	ZF			0	ZF_7dpci
371532	NA	7dpci	III	ENSDARG00000093717	BX901930.3	NA	BX901930.3	PF	NA	NA	NA	PF_7dpci
371533	NA	7dpci	III	ENSDARG00000031495	seta	NA	seta	ZF	-0.011943011	0.9791328	134,50199330481	ZF_7dpci
371534	NA	7dpci	III	ENSDARG00000031495	seta	NA	seta	PF	NA	NA	NA	PF_7dpci
371535	NA	7dpci	III	ENSDARG00000093723	rnf212b	NA	rnf212b	ZF			0	ZF_7dpci
371536	NA	7dpci	III	ENSDARG00000093723	rnf212b	NA	rnf212b	PF	NA	NA	NA	PF_7dpci
371537	NA	7dpci	III	ENSDARG00000031506	flvcr2b	NA	flvcr2b	ZF	-0.016936661		0,919920040420508	ZF_7dpci
371538	NA	7dpci	III	ENSDARG00000031506	flvcr2b	NA	flvcr2b	PF	NA	NA	NA	PF_7dpci
371539	NA	7dpci	III	ENSDARG00000056842	usp30	NA	usp30	ZF	-0.804818959		0,435751598173757	ZF_7dpci
371540	NA	7dpci	III	ENSDARG00000056842	usp30	NA	usp30	PF	NA	NA	NA	PF_7dpci
371541	NA	7dpci	III	ENSDARG00000003381	si:ch211-266g18.6	NA	si:ch211-266g18.6	ZF	-0.134904344		0	ZF_7dpci
371542	NA	7dpci	III	ENSDARG00000003381	si:ch211-266g18.6	NA	si:ch211-266g18.6	PF	NA	NA	NA	PF_7dpci
371543	NA	7dpci	III	ENSDARG00000076966	pagr1	NA	pagr1	ZF	0.059229983	0.949307134	4,64801704671088	ZF_7dpci
371544	NA	7dpci	III	ENSDARG00000076966	pagr1	NA	pagr1	PF	NA	NA	NA	PF_7dpci
371545	NA	7dpci	III	ENSDARG00000031534	CU571315.1	NA	CU571315.1	ZF	0.998074219	0.049888591	3,67968016212816	ZF_7dpci
371546	NA	7dpci	III	ENSDARG00000031534	CU571315.1	NA	CU571315.1	PF	NA	NA	NA	PF_7dpci
371547	NA	7dpci	III	ENSDARG00000056859	spx	NA	spx	ZF	0.151759435		0,387334753922315	ZF_7dpci
371548	NA	7dpci	III	ENSDARG00000056859	spx	NA	spx	PF	NA	NA	NA	PF_7dpci
371549	NA	7dpci	III	ENSDARG00000003395	col4a3	NA	col4a3	ZF			0	ZF_7dpci
371550	NA	7dpci	III	ENSDARG00000003395	col4a3	NA	col4a3	PF	NA	NA	NA	PF_7dpci
371551	NA	7dpci	III	ENSDARG00000093734	si:ch211-209a2.2	NA	si:ch211-209a2.2	ZF	0.255822186		0,29050106541943	ZF_7dpci
371552	NA	7dpci	III	ENSDARG00000093734	si:ch211-209a2.2	NA	si:ch211-209a2.2	PF	NA	NA	NA	PF_7dpci
371553	NA	7dpci	III	ENSDARG00000093738	pth1a	NA	pth1a	ZF			0	ZF_7dpci
371554	NA	7dpci	III	ENSDARG00000093738	pth1a	NA	pth1a	PF	NA	NA	NA	PF_7dpci
371555	NA	7dpci	III	ENSDARG00000003403	tenm1	NA	tenm1	ZF	0.204142385	0.650152312	35,7316310488205	ZF_7dpci
371556	NA	7dpci	III	ENSDARG00000003403	tenm1	NA	tenm1	PF	NA	NA	NA	PF_7dpci
371557	NA	7dpci	III	ENSDARG00000031588	si:dkey-239b22.1	NA	si:dkey-239b22.1	ZF	0.051639051	0.957583403	3,29234540838429	ZF_7dpci
371558	NA	7dpci	III	ENSDARG00000031588	si:dkey-239b22.1	NA	si:dkey-239b22.1	PF	NA	NA	NA	PF_7dpci
371559	NA	7dpci	III	ENSDARG00000031598	calb1	NA	calb1	ZF	-0.050065601		0	ZF_7dpci
371560	NA	7dpci	III	ENSDARG00000031598	calb1	NA	calb1	PF	NA	NA	NA	PF_7dpci
371561	NA	7dpci	III	ENSDARG00000003421	igf2bp2a	NA	igf2bp2a	ZF	-0.224191084	0.802038404	0,29050106541943	ZF_7dpci
371562	NA	7dpci	III	ENSDARG00000003421	igf2bp2a	NA	igf2bp2a	PF	NA	NA	NA	PF_7dpci
371563	NA	7dpci	III	ENSDARG00000003429	hnrnpdl	NA	hnrnpdl	ZF	-0.267523428	0.756696958	0,29050106541943	ZF_7dpci
371564	NA	7dpci	III	ENSDARG00000003429	hnrnpdl	NA	hnrnpdl	PF	NA	NA	NA	PF_7dpci
371565	NA	7dpci	III	ENSDARG00000031632	chst10	NA	chst10	ZF	0.022225382	0.976431272	11,135874175155	ZF_7dpci
371566	NA	7dpci	III	ENSDARG00000031632	chst10	NA	chst10	PF	NA	NA	NA	PF_7dpci
371567	NA	7dpci	III	ENSDARG00000093752	rimbp2	NA	rimbp2	ZF			0	ZF_7dpci
371568	NA	7dpci	III	ENSDARG00000093752	rimbp2	NA	rimbp2	PF	NA	NA	NA	PF_7dpci
371569	NA	7dpci	III	ENSDARG00000056907	si:rp71-45g20.10	NA	si:rp71-45g20.10	ZF			0	ZF_7dpci
371570	NA	7dpci	III	ENSDARG00000056907	si:rp71-45g20.10	NA	si:rp71-45g20.10	PF	NA	NA	NA	PF_7dpci
371571	NA	7dpci	III	ENSDARG00000003469	neurod4	NA	neurod4	ZF			0	ZF_7dpci
371572	NA	7dpci	III	ENSDARG00000003469	neurod4	NA	neurod4	PF	NA	NA	NA	PF_7dpci
371573	NA	7dpci	III	ENSDARG00000003475	sult1st5	NA	sult1st5	ZF			0	ZF_7dpci
371574	NA	7dpci	III	ENSDARG00000003475	sult1st5	NA	sult1st5	PF	NA	NA	NA	PF_7dpci
371575	NA	7dpci	III	ENSDARG00000031664	sox21a	NA	sox21a	ZF			0	ZF_7dpci
371576	NA	7dpci	III	ENSDARG00000031664	sox21a	NA	sox21a	PF	NA	NA	NA	PF_7dpci
371577	NA	7dpci	III	ENSDARG00000077009	wdfy4	NA	wdfy4	ZF	0.580138381	0.327279982	5,1806023329414	ZF_7dpci
371578	NA	7dpci	III	ENSDARG00000077009	wdfy4	NA	wdfy4	PF	NA	NA	NA	PF_7dpci
371579	NA	7dpci	III	ENSDARG00000056915	si:ch211-237l4.6	NA	si:ch211-237l4.6	ZF	0.186336163	0.702388179	30,986780312893	ZF_7dpci
371580	NA	7dpci	III	ENSDARG00000056915	si:ch211-237l4.6	NA	si:ch211-237l4.6	PF	NA	NA	NA	PF_7dpci
371581	NA	7dpci	III	ENSDARG00000003512	anks1b	NA	anks1b	ZF	0.250803341	0.384123402	75,3366096484634	ZF_7dpci
371582	NA	7dpci	III	ENSDARG00000003512	anks1b	NA	anks1b	PF	NA	NA	NA	PF_7dpci
371583	NA	7dpci	III	ENSDARG00000031693	kif9	NA	kif9	ZF	0.099038746		0	ZF_7dpci
371584	NA	7dpci	III	ENSDARG00000031693	kif9	NA	kif9	PF	NA	NA	NA	PF_7dpci
371585	NA	7dpci	III	ENSDARG00000031698	mylk2	NA	mylk2	ZF	-0.240945535	0.60775802	15,7354743772576	ZF_7dpci
371586	NA	7dpci	III	ENSDARG00000031698	mylk2	NA	mylk2	PF	NA	NA	NA	PF_7dpci
371587	NA	7dpci	III	ENSDARG00000003523	itln3	NA	itln3	ZF			0	ZF_7dpci
371588	NA	7dpci	III	ENSDARG00000003523	itln3	NA	itln3	PF	NA	NA	NA	PF_7dpci
371589	NA	7dpci	III	ENSDARG00000031709	mllt1b	NA	mllt1b	ZF	0.36817719	0.446405113	7,64986139012186	ZF_7dpci
371590	NA	7dpci	III	ENSDARG00000031709	mllt1b	NA	mllt1b	PF	NA	NA	NA	PF_7dpci
371591	NA	7dpci	III	ENSDARG00000093780	BX548078.1	NA	BX548078.1	ZF	-0.025269379		0	ZF_7dpci
371592	NA	7dpci	III	ENSDARG00000093780	BX548078.1	NA	BX548078.1	PF	NA	NA	NA	PF_7dpci
371593	NA	7dpci	III	ENSDARG00000101206	zgc:113363	NA	zgc:113363	ZF	0.268340253	0.6291526	10,7001225781412	ZF_7dpci
371594	NA	7dpci	III	ENSDARG00000101206	zgc:113363	NA	zgc:113363	PF	NA	NA	NA	PF_7dpci
371595	NA	7dpci	III	ENSDARG00000093783	si:dkey-70b23.2	NA	si:dkey-70b23.2	ZF	-0.018660777		0,0968336884582726	ZF_7dpci
371596	NA	7dpci	III	ENSDARG00000093783	si:dkey-70b23.2	NA	si:dkey-70b23.2	PF	NA	NA	NA	PF_7dpci
371597	NA	7dpci	III	ENSDARG00000003553	gnrhr2	NA	gnrhr2	ZF			0	ZF_7dpci
371598	NA	7dpci	III	ENSDARG00000003553	gnrhr2	NA	gnrhr2	PF	NA	NA	NA	PF_7dpci
371599	NA	7dpci	III	ENSDARG00000003564	dohh	NA	dohh	ZF	0.008797065		0	ZF_7dpci
371600	NA	7dpci	III	ENSDARG00000003564	dohh	NA	dohh	PF	NA	NA	NA	PF_7dpci
371601	NA	7dpci	III	ENSDARG00000093788	CT583625.1	NA	CT583625.1	ZF	0.088729278		0	ZF_7dpci
371602	NA	7dpci	III	ENSDARG00000093788	CT583625.1	NA	CT583625.1	PF	NA	NA	NA	PF_7dpci
371603	NA	7dpci	III	ENSDARG00000056950	epyc	NA	epyc	ZF	-0.043455676		0	ZF_7dpci
371604	NA	7dpci	III	ENSDARG00000056950	epyc	NA	epyc	PF	NA	NA	NA	PF_7dpci
371605	NA	7dpci	III	ENSDARG00000101214	pkd1l2b	NA	pkd1l2b	ZF	0.104939262		1,35567163877271	ZF_7dpci
371606	NA	7dpci	III	ENSDARG00000101214	pkd1l2b	NA	pkd1l2b	PF	NA	NA	NA	PF_7dpci
371607	NA	7dpci	III	ENSDARG00000031761	dab2	NA	dab2	ZF	0.239693201		0	ZF_7dpci
371608	NA	7dpci	III	ENSDARG00000031761	dab2	NA	dab2	PF	NA	NA	NA	PF_7dpci
371609	NA	7dpci	III	ENSDARG00000003592	surf1	NA	surf1	ZF	-0.362352807	0.319378097	17,7205649928158	ZF_7dpci
371610	NA	7dpci	III	ENSDARG00000003592	surf1	NA	surf1	PF	NA	NA	NA	PF_7dpci
371611	NA	7dpci	III	ENSDARG00000093798	slx4	NA	slx4	ZF	-0.180588115		0	ZF_7dpci
371612	NA	7dpci	III	ENSDARG00000093798	slx4	NA	slx4	PF	NA	NA	NA	PF_7dpci
371613	NA	7dpci	III	ENSDARG00000003607	nr2f6a	NA	nr2f6a	ZF	0.209861113	0.665885745	12,5883795044828	ZF_7dpci
371614	NA	7dpci	III	ENSDARG00000003607	nr2f6a	NA	nr2f6a	PF	NA	NA	NA	PF_7dpci
371615	NA	7dpci	III	ENSDARG00000077052	tnrc18	NA	tnrc18	ZF	0.230695327	0.507660961	52,6775265412866	ZF_7dpci
371616	NA	7dpci	III	ENSDARG00000077052	tnrc18	NA	tnrc18	PF	NA	NA	NA	PF_7dpci
371617	NA	7dpci	III	ENSDARG00000077053	ppfia3	NA	ppfia3	ZF	-0.050065601		0	ZF_7dpci
371618	NA	7dpci	III	ENSDARG00000077053	ppfia3	NA	ppfia3	PF	NA	NA	NA	PF_7dpci
371619	NA	7dpci	III	ENSDARG00000031776	fthl27	NA	fthl27	ZF	0.362968603	0.308092061	149,801716085054	ZF_7dpci
371620	NA	7dpci	III	ENSDARG00000031776	fthl27	NA	fthl27	PF	NA	NA	NA	PF_7dpci
371621	NA	7dpci	III	ENSDARG00000093808	pimr113	NA	pimr113	ZF			0	ZF_7dpci
371622	NA	7dpci	III	ENSDARG00000093808	pimr113	NA	pimr113	PF	NA	NA	NA	PF_7dpci
371623	NA	7dpci	III	ENSDARG00000003635	mogat3b	NA	mogat3b	ZF	0.290155785	0.732214785	1,7914232366788	ZF_7dpci
371624	NA	7dpci	III	ENSDARG00000003635	mogat3b	NA	mogat3b	PF	NA	NA	NA	PF_7dpci
371625	NA	7dpci	III	ENSDARG00000003641	tfg	NA	tfg	ZF	0.255249154		0,87150319625829	ZF_7dpci
371626	NA	7dpci	III	ENSDARG00000003641	tfg	NA	tfg	PF	NA	NA	NA	PF_7dpci
371627	NA	7dpci	III	ENSDARG00000077068	si:ch211-11p18.6	NA	si:ch211-11p18.6	ZF	0.374297071	0.573598277	3,24392856422207	ZF_7dpci
371628	NA	7dpci	III	ENSDARG00000077068	si:ch211-11p18.6	NA	si:ch211-11p18.6	PF	NA	NA	NA	PF_7dpci
371629	NA	7dpci	III	ENSDARG00000077069	srgn	NA	srgn	ZF	0.568574043	0.05904889	353,733464005033	ZF_7dpci
371630	NA	7dpci	III	ENSDARG00000077069	srgn	NA	srgn	PF	NA	NA	NA	PF_7dpci
371631	NA	7dpci	III	ENSDARG00000077072	si:ch73-280o22.2	NA	si:ch73-280o22.2	ZF	0.258918705		0,532585286676642	ZF_7dpci
371632	NA	7dpci	III	ENSDARG00000077072	si:ch73-280o22.2	NA	si:ch73-280o22.2	PF	NA	NA	NA	PF_7dpci
371633	NA	7dpci	III	ENSDARG00000031814	dhrs13b.1	NA	dhrs13b.1	ZF	-0.111520693		0	ZF_7dpci
371634	NA	7dpci	III	ENSDARG00000031814	dhrs13b.1	NA	dhrs13b.1	PF	NA	NA	NA	PF_7dpci
371635	NA	7dpci	III	ENSDARG00000093823	si:ch211-102c2.8	NA	si:ch211-102c2.8	ZF	-0.103258779		0	ZF_7dpci
371636	NA	7dpci	III	ENSDARG00000093823	si:ch211-102c2.8	NA	si:ch211-102c2.8	PF	NA	NA	NA	PF_7dpci
371637	NA	7dpci	III	ENSDARG00000057010	si:dkey-154b15.1	NA	si:dkey-154b15.1	ZF	-0.295989056	0.707030768	1,54933901586771	ZF_7dpci
371638	NA	7dpci	III	ENSDARG00000057010	si:dkey-154b15.1	NA	si:dkey-154b15.1	PF	NA	NA	NA	PF_7dpci
371639	NA	7dpci	III	ENSDARG00000093831	znf1121	NA	znf1121	ZF	-0.075318329		0	ZF_7dpci
371640	NA	7dpci	III	ENSDARG00000093831	znf1121	NA	znf1121	PF	NA	NA	NA	PF_7dpci
371641	NA	7dpci	III	ENSDARG00000031848	pparg	NA	pparg	ZF	-0.100443407		0,0968336884582726	ZF_7dpci
371642	NA	7dpci	III	ENSDARG00000031848	pparg	NA	pparg	PF	NA	NA	NA	PF_7dpci
371643	NA	7dpci	III	ENSDARG00000093834	CR628410.1	NA	CR628410.1	ZF			0	ZF_7dpci
371644	NA	7dpci	III	ENSDARG00000093834	CR628410.1	NA	CR628410.1	PF	NA	NA	NA	PF_7dpci
371645	NA	7dpci	III	ENSDARG00000057017	slc6a4b	NA	slc6a4b	ZF			0	ZF_7dpci
371646	NA	7dpci	III	ENSDARG00000057017	slc6a4b	NA	slc6a4b	PF	NA	NA	NA	PF_7dpci
371647	NA	7dpci	III	ENSDARG00000003701	cldng	NA	cldng	ZF	0.144624473		0,387334753922315	ZF_7dpci
371648	NA	7dpci	III	ENSDARG00000003701	cldng	NA	cldng	PF	NA	NA	NA	PF_7dpci
371649	NA	7dpci	III	ENSDARG00000077085	zgc:110821	NA	zgc:110821	ZF	-0.135691079	0.88251807	1,35567163877271	ZF_7dpci
371650	NA	7dpci	III	ENSDARG00000077085	zgc:110821	NA	zgc:110821	PF	NA	NA	NA	PF_7dpci
371651	NA	7dpci	III	ENSDARG00000003732	mitfa	NA	mitfa	ZF	0.236342037		0,58100213083886	ZF_7dpci
371652	NA	7dpci	III	ENSDARG00000003732	mitfa	NA	mitfa	PF	NA	NA	NA	PF_7dpci
371653	NA	7dpci	III	ENSDARG00000077087	si:ch211-196g2.4	NA	si:ch211-196g2.4	ZF	0.171718552	0.852876354	2,85659381003208	ZF_7dpci
371654	NA	7dpci	III	ENSDARG00000077087	si:ch211-196g2.4	NA	si:ch211-196g2.4	PF	NA	NA	NA	PF_7dpci
371655	NA	7dpci	III	ENSDARG00000057029	htr2aa	NA	htr2aa	ZF			0	ZF_7dpci
371656	NA	7dpci	III	ENSDARG00000057029	htr2aa	NA	htr2aa	PF	NA	NA	NA	PF_7dpci
371657	NA	7dpci	III	ENSDARG00000077090	si:ch211-127b11.1	NA	si:ch211-127b11.1	ZF	-0.063828789		0	ZF_7dpci
371658	NA	7dpci	III	ENSDARG00000077090	si:ch211-127b11.1	NA	si:ch211-127b11.1	PF	NA	NA	NA	PF_7dpci
371659	NA	7dpci	III	ENSDARG00000093851	CU639468.1	NA	CU639468.1	ZF	-0.154202811		0,29050106541943	ZF_7dpci
371660	NA	7dpci	III	ENSDARG00000093851	CU639468.1	NA	CU639468.1	PF	NA	NA	NA	PF_7dpci
371661	NA	7dpci	III	ENSDARG00000057037	kcnk12l	NA	kcnk12l	ZF	-0.081450316		0	ZF_7dpci
371662	NA	7dpci	III	ENSDARG00000057037	kcnk12l	NA	kcnk12l	PF	NA	NA	NA	PF_7dpci
371663	NA	7dpci	III	ENSDARG00000031911	tns3.2	NA	tns3.2	ZF	0.009015098		0,0968336884582726	ZF_7dpci
371664	NA	7dpci	III	ENSDARG00000031911	tns3.2	NA	tns3.2	PF	NA	NA	NA	PF_7dpci
371665	NA	7dpci	III	ENSDARG00000093854	BX248512.1	NA	BX248512.1	ZF			0	ZF_7dpci
371666	NA	7dpci	III	ENSDARG00000093854	BX248512.1	NA	BX248512.1	PF	NA	NA	NA	PF_7dpci
371667	NA	7dpci	III	ENSDARG00000093855	igl3v2	NA	igl3v2	ZF	0.112821957		0	ZF_7dpci
371668	NA	7dpci	III	ENSDARG00000093855	igl3v2	NA	igl3v2	PF	NA	NA	NA	PF_7dpci
371669	NA	7dpci	III	ENSDARG00000057049	kcnk18	NA	kcnk18	ZF			0	ZF_7dpci
371670	NA	7dpci	III	ENSDARG00000057049	kcnk18	NA	kcnk18	PF	NA	NA	NA	PF_7dpci
371671	NA	7dpci	III	ENSDARG00000031930	erc1b	NA	erc1b	ZF			0	ZF_7dpci
371672	NA	7dpci	III	ENSDARG00000031930	erc1b	NA	erc1b	PF	NA	NA	NA	PF_7dpci
371673	NA	7dpci	III	ENSDARG00000003789	dennd5b	NA	dennd5b	ZF	-0.060600317	0.91673777	59,0685499760528	ZF_7dpci
371674	NA	7dpci	III	ENSDARG00000003789	dennd5b	NA	dennd5b	PF	NA	NA	NA	PF_7dpci
371675	NA	7dpci	III	ENSDARG00000093861	BX957345.1	NA	BX957345.1	ZF	-0.075533878		0	ZF_7dpci
371676	NA	7dpci	III	ENSDARG00000093861	BX957345.1	NA	BX957345.1	PF	NA	NA	NA	PF_7dpci
371677	NA	7dpci	III	ENSDARG00000057055	ndufs8b	NA	ndufs8b	ZF	0.069339667		0	ZF_7dpci
371678	NA	7dpci	III	ENSDARG00000057055	ndufs8b	NA	ndufs8b	PF	NA	NA	NA	PF_7dpci
371679	NA	7dpci	III	ENSDARG00000003797	asb2a.1	NA	asb2a.1	ZF	-0.098775967	0.86982176	20,4803251131851	ZF_7dpci
371680	NA	7dpci	III	ENSDARG00000003797	asb2a.1	NA	asb2a.1	PF	NA	NA	NA	PF_7dpci
371681	NA	7dpci	III	ENSDARG00000031968	cpped1	NA	cpped1	ZF	-0.058745314	0.958041797	0,87150319625829	ZF_7dpci
371682	NA	7dpci	III	ENSDARG00000031968	cpped1	NA	cpped1	PF	NA	NA	NA	PF_7dpci
371683	NA	7dpci	III	ENSDARG00000003808	aqp3a	NA	aqp3a	ZF	0.184390644		0,58100213083886	ZF_7dpci
371684	NA	7dpci	III	ENSDARG00000003808	aqp3a	NA	aqp3a	PF	NA	NA	NA	PF_7dpci
371685	NA	7dpci	III	ENSDARG00000003811	plxnb2a	NA	plxnb2a	ZF	-0.141202801	0.702388179	47,4000904968224	ZF_7dpci
371686	NA	7dpci	III	ENSDARG00000003811	plxnb2a	NA	plxnb2a	PF	NA	NA	NA	PF_7dpci
371687	NA	7dpci	III	ENSDARG00000077115	si:ch73-44m9.1	NA	si:ch73-44m9.1	ZF	0.114609795		0,2420842212126	ZF_7dpci
371688	NA	7dpci	III	ENSDARG00000077115	si:ch73-44m9.1	NA	si:ch73-44m9.1	PF	NA	NA	NA	PF_7dpci
371689	NA	7dpci	III	ENSDARG00000093868	BX901878.1	NA	BX901878.1	ZF			0	ZF_7dpci
371690	NA	7dpci	III	ENSDARG00000093868	BX901878.1	NA	BX901878.1	PF	NA	NA	NA	PF_7dpci
371691	NA	7dpci	III	ENSDARG00000031983	six4b	NA	six4b	ZF	-0.025269379		0	ZF_7dpci
371692	NA	7dpci	III	ENSDARG00000031983	six4b	NA	six4b	PF	NA	NA	NA	PF_7dpci
371693	NA	7dpci	III	ENSDARG00000093873	BX324213.1	NA	BX324213.1	ZF	0.024323064		0	ZF_7dpci
371694	NA	7dpci	III	ENSDARG00000093873	BX324213.1	NA	BX324213.1	PF	NA	NA	NA	PF_7dpci
371695	NA	7dpci	III	ENSDARG00000032005	ccdc65	NA	ccdc65	ZF			0	ZF_7dpci
371696	NA	7dpci	III	ENSDARG00000032005	ccdc65	NA	ccdc65	PF	NA	NA	NA	PF_7dpci
371697	NA	7dpci	III	ENSDARG00000032013	pafah1b1a	NA	pafah1b1a	ZF	-0.270216	0.417873459	39,8470628093009	ZF_7dpci
371698	NA	7dpci	III	ENSDARG00000032013	pafah1b1a	NA	pafah1b1a	PF	NA	NA	NA	PF_7dpci
371699	NA	7dpci	III	ENSDARG00000032037	bet1l	NA	bet1l	ZF	-0.077073561	0.912696081	7,6982782347302	ZF_7dpci
371700	NA	7dpci	III	ENSDARG00000032037	bet1l	NA	bet1l	PF	NA	NA	NA	PF_7dpci
371701	NA	7dpci	III	ENSDARG00000032039	mxd1	NA	mxd1	ZF	-0.048694		0,629418975001078	ZF_7dpci
371702	NA	7dpci	III	ENSDARG00000032039	mxd1	NA	mxd1	PF	NA	NA	NA	PF_7dpci
371703	NA	7dpci	III	ENSDARG00000032043	ftr16	NA	ftr16	ZF	-0.260980116	0.759896102	0,726252663771636	ZF_7dpci
371704	NA	7dpci	III	ENSDARG00000032043	ftr16	NA	ftr16	PF	NA	NA	NA	PF_7dpci
371705	NA	7dpci	III	ENSDARG00000057101	rnf180	NA	rnf180	ZF	-0.641644917		0,484168442514424	ZF_7dpci
371706	NA	7dpci	III	ENSDARG00000057101	rnf180	NA	rnf180	PF	NA	NA	NA	PF_7dpci
371707	NA	7dpci	III	ENSDARG00000077139	col6a3	NA	col6a3	ZF	0.998627346	0.052145608	1,88825692544936	ZF_7dpci
371708	NA	7dpci	III	ENSDARG00000077139	col6a3	NA	col6a3	PF	NA	NA	NA	PF_7dpci
371709	NA	7dpci	III	ENSDARG00000057107	si:ch73-383g2.1	NA	si:ch73-383g2.1	ZF	0.356203716		0,338917909670873	ZF_7dpci
371710	NA	7dpci	III	ENSDARG00000057107	si:ch73-383g2.1	NA	si:ch73-383g2.1	PF	NA	NA	NA	PF_7dpci
371711	NA	7dpci	III	ENSDARG00000032077	BX323082.1	NA	BX323082.1	ZF	-0.040535826		0	ZF_7dpci
371712	NA	7dpci	III	ENSDARG00000032077	BX323082.1	NA	BX323082.1	PF	NA	NA	NA	PF_7dpci
371713	NA	7dpci	III	ENSDARG00000003866	tm9sf2	NA	tm9sf2	ZF	0.381094735	0.624375731	2,03350745793601	ZF_7dpci
371714	NA	7dpci	III	ENSDARG00000003866	tm9sf2	NA	tm9sf2	PF	NA	NA	NA	PF_7dpci
371715	NA	7dpci	III	ENSDARG00000003867	cdk20	NA	cdk20	ZF	-0.25716925		0,2420842212126	ZF_7dpci
371716	NA	7dpci	III	ENSDARG00000003867	cdk20	NA	cdk20	PF	NA	NA	NA	PF_7dpci
371717	NA	7dpci	III	ENSDARG00000093899	BX510657.1	NA	BX510657.1	ZF			0	ZF_7dpci
371718	NA	7dpci	III	ENSDARG00000093899	BX510657.1	NA	BX510657.1	PF	NA	NA	NA	PF_7dpci
371719	NA	7dpci	III	ENSDARG00000077161	ccdc153	NA	ccdc153	ZF	-0.050065601		0	ZF_7dpci
371720	NA	7dpci	III	ENSDARG00000077161	ccdc153	NA	ccdc153	PF	NA	NA	NA	PF_7dpci
371721	NA	7dpci	III	ENSDARG00000093902	CU694380.1	NA	CU694380.1	ZF	0.024770689		0	ZF_7dpci
371722	NA	7dpci	III	ENSDARG00000093902	CU694380.1	NA	CU694380.1	PF	NA	NA	NA	PF_7dpci
371723	NA	7dpci	III	ENSDARG00000003900	gpr61l	NA	gpr61l	ZF	0.362979853		0,677835819163296	ZF_7dpci
371724	NA	7dpci	III	ENSDARG00000003900	gpr61l	NA	gpr61l	PF	NA	NA	NA	PF_7dpci
371725	NA	7dpci	III	ENSDARG00000077167	nmbb	NA	nmbb	ZF			0	ZF_7dpci
371726	NA	7dpci	III	ENSDARG00000077167	nmbb	NA	nmbb	PF	NA	NA	NA	PF_7dpci
371727	NA	7dpci	III	ENSDARG00000057128	hadhaa	NA	hadhaa	ZF	-0.128406883	0.736979821	253,655846966924	ZF_7dpci
371728	NA	7dpci	III	ENSDARG00000057128	hadhaa	NA	hadhaa	PF	NA	NA	NA	PF_7dpci
371729	NA	7dpci	III	ENSDARG00000003904	sycp1	NA	sycp1	ZF	0.227764326		0	ZF_7dpci
371730	NA	7dpci	III	ENSDARG00000003904	sycp1	NA	sycp1	PF	NA	NA	NA	PF_7dpci
371731	NA	7dpci	III	ENSDARG00000003909	ftr01	NA	ftr01	ZF			0	ZF_7dpci
371732	NA	7dpci	III	ENSDARG00000003909	ftr01	NA	ftr01	PF	NA	NA	NA	PF_7dpci
371733	NA	7dpci	III	ENSDARG00000077177	map2k4b	NA	map2k4b	ZF	-0.27569989	0.50244754	12,6367963446299	ZF_7dpci
371734	NA	7dpci	III	ENSDARG00000077177	map2k4b	NA	map2k4b	PF	NA	NA	NA	PF_7dpci
371735	NA	7dpci	III	ENSDARG00000057148	mocos	NA	mocos	ZF	0.383418764	0.441037325	7,64986139012186	ZF_7dpci
371736	NA	7dpci	III	ENSDARG00000057148	mocos	NA	mocos	PF	NA	NA	NA	PF_7dpci
371737	NA	7dpci	III	ENSDARG00000032156	zgc:171776	NA	zgc:171776	ZF			0	ZF_7dpci
371738	NA	7dpci	III	ENSDARG00000032156	zgc:171776	NA	zgc:171776	PF	NA	NA	NA	PF_7dpci
371739	NA	7dpci	III	ENSDARG00000077179	ccdc83	NA	ccdc83	ZF	-0.025269379		0	ZF_7dpci
371740	NA	7dpci	III	ENSDARG00000077179	ccdc83	NA	ccdc83	PF	NA	NA	NA	PF_7dpci
371741	NA	7dpci	III	ENSDARG00000093927	BX005032.1	NA	BX005032.1	ZF			0	ZF_7dpci
371742	NA	7dpci	III	ENSDARG00000093927	BX005032.1	NA	BX005032.1	PF	NA	NA	NA	PF_7dpci
371743	NA	7dpci	III	ENSDARG00000077187	impg1a	NA	impg1a	ZF			0	ZF_7dpci
371744	NA	7dpci	III	ENSDARG00000077187	impg1a	NA	impg1a	PF	NA	NA	NA	PF_7dpci
371745	NA	7dpci	III	ENSDARG00000077188	atrnl1a	NA	atrnl1a	ZF	0.051308524		0,484168442514424	ZF_7dpci
371746	NA	7dpci	III	ENSDARG00000077188	atrnl1a	NA	atrnl1a	PF	NA	NA	NA	PF_7dpci
371747	NA	7dpci	III	ENSDARG00000032197	klf12b	NA	klf12b	ZF	-0.048249811		0	ZF_7dpci
371748	NA	7dpci	III	ENSDARG00000032197	klf12b	NA	klf12b	PF	NA	NA	NA	PF_7dpci
371749	NA	7dpci	III	ENSDARG00000003941	rrs1	NA	rrs1	ZF	0.137614803	0.821948812	14,5250532709715	ZF_7dpci
371750	NA	7dpci	III	ENSDARG00000003941	rrs1	NA	rrs1	PF	NA	NA	NA	PF_7dpci
371751	NA	7dpci	III	ENSDARG00000032206	cthl	NA	cthl	ZF	-0.382556673	0.407146044	9,15078355959674	ZF_7dpci
371752	NA	7dpci	III	ENSDARG00000032206	cthl	NA	cthl	PF	NA	NA	NA	PF_7dpci
371753	NA	7dpci	III	ENSDARG00000003952	pfn2	NA	pfn2	ZF	0.32190053	0.20539438	176,334146716286	ZF_7dpci
371754	NA	7dpci	III	ENSDARG00000003952	pfn2	NA	pfn2	PF	NA	NA	NA	PF_7dpci
371755	NA	7dpci	III	ENSDARG00000003961	parp3	NA	parp3	ZF	0.119048566	0.854910999	8,81186565179958	ZF_7dpci
371756	NA	7dpci	III	ENSDARG00000003961	parp3	NA	parp3	PF	NA	NA	NA	PF_7dpci
371757	NA	7dpci	III	ENSDARG00000032234	wnt2bb	NA	wnt2bb	ZF	-0.112862493		0	ZF_7dpci
371758	NA	7dpci	III	ENSDARG00000032234	wnt2bb	NA	wnt2bb	PF	NA	NA	NA	PF_7dpci
371759	NA	7dpci	III	ENSDARG00000032238	dnm3a	NA	dnm3a	ZF	-0.142717125	0.844712473	5,90685499760528	ZF_7dpci
371760	NA	7dpci	III	ENSDARG00000032238	dnm3a	NA	dnm3a	PF	NA	NA	NA	PF_7dpci
371761	NA	7dpci	III	ENSDARG00000032242	tnnt2c	NA	tnnt2c	ZF			0	ZF_7dpci
371762	NA	7dpci	III	ENSDARG00000032242	tnnt2c	NA	tnnt2c	PF	NA	NA	NA	PF_7dpci
371763	NA	7dpci	III	ENSDARG00000077220	si:ch211-208f21.3	NA	si:ch211-208f21.3	ZF	-0.77944619		0,2420842212126	ZF_7dpci
371764	NA	7dpci	III	ENSDARG00000077220	si:ch211-208f21.3	NA	si:ch211-208f21.3	PF	NA	NA	NA	PF_7dpci
371765	NA	7dpci	III	ENSDARG00000003973	chordc1a	NA	chordc1a	ZF	-0.106472743	0.913325712	2,03350745793601	ZF_7dpci
371766	NA	7dpci	III	ENSDARG00000003973	chordc1a	NA	chordc1a	PF	NA	NA	NA	PF_7dpci
371767	NA	7dpci	III	ENSDARG00000093958	BX530064.2	NA	BX530064.2	ZF			0	ZF_7dpci
371768	NA	7dpci	III	ENSDARG00000093958	BX530064.2	NA	BX530064.2	PF	NA	NA	NA	PF_7dpci
371769	NA	7dpci	III	ENSDARG00000093960	si:dkey-111e8.5	NA	si:dkey-111e8.5	ZF	0.544469068		0,532585286676642	ZF_7dpci
371770	NA	7dpci	III	ENSDARG00000093960	si:dkey-111e8.5	NA	si:dkey-111e8.5	PF	NA	NA	NA	PF_7dpci
371771	NA	7dpci	III	ENSDARG00000032263	zgc:110224	NA	zgc:110224	ZF	-0.059209583		0	ZF_7dpci
371772	NA	7dpci	III	ENSDARG00000032263	zgc:110224	NA	zgc:110224	PF	NA	NA	NA	PF_7dpci
371773	NA	7dpci	III	ENSDARG00000077229	ano8b	NA	ano8b	ZF			0	ZF_7dpci
371774	NA	7dpci	III	ENSDARG00000077229	ano8b	NA	ano8b	PF	NA	NA	NA	PF_7dpci
371775	NA	7dpci	III	ENSDARG00000003991	fhl2b	NA	fhl2b	ZF	0.219137717	0.674550247	21,0129103994156	ZF_7dpci
371776	NA	7dpci	III	ENSDARG00000003991	fhl2b	NA	fhl2b	PF	NA	NA	NA	PF_7dpci
371777	NA	7dpci	III	ENSDARG00000093971	BX548247.1	NA	BX548247.1	ZF			0	ZF_7dpci
371778	NA	7dpci	III	ENSDARG00000093971	BX548247.1	NA	BX548247.1	PF	NA	NA	NA	PF_7dpci
371779	NA	7dpci	III	ENSDARG00000057253	pimr141	NA	pimr141	ZF	-0.025269379		0	ZF_7dpci
371780	NA	7dpci	III	ENSDARG00000057253	pimr141	NA	pimr141	PF	NA	NA	NA	PF_7dpci
371781	NA	7dpci	III	ENSDARG00000077239	si:ch211-165i18.2	NA	si:ch211-165i18.2	ZF			0	ZF_7dpci
371782	NA	7dpci	III	ENSDARG00000077239	si:ch211-165i18.2	NA	si:ch211-165i18.2	PF	NA	NA	NA	PF_7dpci
371783	NA	7dpci	III	ENSDARG00000057262	si:dkey-91i10.3	NA	si:dkey-91i10.3	ZF	-0.025269379		0	ZF_7dpci
371784	NA	7dpci	III	ENSDARG00000057262	si:dkey-91i10.3	NA	si:dkey-91i10.3	PF	NA	NA	NA	PF_7dpci
371785	NA	7dpci	III	ENSDARG00000077244	setd1bb	NA	setd1bb	ZF	0.024323064		0,0484168442514424	ZF_7dpci
371786	NA	7dpci	III	ENSDARG00000077244	setd1bb	NA	setd1bb	PF	NA	NA	NA	PF_7dpci
371787	NA	7dpci	III	ENSDARG00000057265	pimr52	NA	pimr52	ZF			0	ZF_7dpci
371788	NA	7dpci	III	ENSDARG00000057265	pimr52	NA	pimr52	PF	NA	NA	NA	PF_7dpci
371789	NA	7dpci	III	ENSDARG00000004023	isl1	NA	isl1	ZF			0	ZF_7dpci
371790	NA	7dpci	III	ENSDARG00000004023	isl1	NA	isl1	PF	NA	NA	NA	PF_7dpci
371791	NA	7dpci	III	ENSDARG00000032324	epb41l5	NA	epb41l5	ZF	0.602143157	0.121275394	7,64986139012186	ZF_7dpci
371792	NA	7dpci	III	ENSDARG00000032324	epb41l5	NA	epb41l5	PF	NA	NA	NA	PF_7dpci
371793	NA	7dpci	III	ENSDARG00000093978	zgc:77486	NA	zgc:77486	ZF	-0.084764118		0	ZF_7dpci
371794	NA	7dpci	III	ENSDARG00000093978	zgc:77486	NA	zgc:77486	PF	NA	NA	NA	PF_7dpci
371795	NA	7dpci	III	ENSDARG00000057276	iqca1	NA	iqca1	ZF	0.081847763		0	ZF_7dpci
371796	NA	7dpci	III	ENSDARG00000057276	iqca1	NA	iqca1	PF	NA	NA	NA	PF_7dpci
371797	NA	7dpci	III	ENSDARG00000057284	pimr54	NA	pimr54	ZF			0	ZF_7dpci
371798	NA	7dpci	III	ENSDARG00000057284	pimr54	NA	pimr54	PF	NA	NA	NA	PF_7dpci
371799	NA	7dpci	III	ENSDARG00000032340	serhl	NA	serhl	ZF	-0.418822804	0.207689314	17,5753144589908	ZF_7dpci
371800	NA	7dpci	III	ENSDARG00000032340	serhl	NA	serhl	PF	NA	NA	NA	PF_7dpci
371801	NA	7dpci	III	ENSDARG00000004051	CR354540.1	NA	CR354540.1	ZF	0.079139222		0	ZF_7dpci
371802	NA	7dpci	III	ENSDARG00000004051	CR354540.1	NA	CR354540.1	PF	NA	NA	NA	PF_7dpci
371803	NA	7dpci	III	ENSDARG00000032369	btbd6b	NA	btbd6b	ZF	-0.28233188		0,145250532709715	ZF_7dpci
371804	NA	7dpci	III	ENSDARG00000032369	btbd6b	NA	btbd6b	PF	NA	NA	NA	PF_7dpci
371805	NA	7dpci	III	ENSDARG00000032372	ccdc180	NA	ccdc180	ZF			0	ZF_7dpci
371806	NA	7dpci	III	ENSDARG00000032372	ccdc180	NA	ccdc180	PF	NA	NA	NA	PF_7dpci
371807	NA	7dpci	III	ENSDARG00000032373	rnf145b	NA	rnf145b	ZF	0.361406905	0.18156116	56,8413751508365	ZF_7dpci
371808	NA	7dpci	III	ENSDARG00000032373	rnf145b	NA	rnf145b	PF	NA	NA	NA	PF_7dpci
371809	NA	7dpci	III	ENSDARG00000032389	tspan12	NA	tspan12	ZF	-0.301113481	0.502828307	21,206577777849	ZF_7dpci
371810	NA	7dpci	III	ENSDARG00000032389	tspan12	NA	tspan12	PF	NA	NA	NA	PF_7dpci
371811	NA	7dpci	III	ENSDARG00000032405	ckap4	NA	ckap4	ZF	0.468410395	0.277761942	10,7969562673579	ZF_7dpci
371812	NA	7dpci	III	ENSDARG00000032405	ckap4	NA	ckap4	PF	NA	NA	NA	PF_7dpci
371813	NA	7dpci	III	ENSDARG00000093998	si:ch73-7i4.2	NA	si:ch73-7i4.2	ZF	-0.071419683		0	ZF_7dpci
371814	NA	7dpci	III	ENSDARG00000093998	si:ch73-7i4.2	NA	si:ch73-7i4.2	PF	NA	NA	NA	PF_7dpci
371815	NA	7dpci	III	ENSDARG00000093999	si:ch73-376l24.6	NA	si:ch73-376l24.6	ZF	-0.485460665	0.496572114	0,387334753922315	ZF_7dpci
371816	NA	7dpci	III	ENSDARG00000093999	si:ch73-376l24.6	NA	si:ch73-376l24.6	PF	NA	NA	NA	PF_7dpci
371817	NA	7dpci	III	ENSDARG00000094001	si:dkey-6a5.3	NA	si:dkey-6a5.3	ZF			0	ZF_7dpci
371818	NA	7dpci	III	ENSDARG00000094001	si:dkey-6a5.3	NA	si:dkey-6a5.3	PF	NA	NA	NA	PF_7dpci
371819	NA	7dpci	III	ENSDARG00000057331	kcnk7	NA	kcnk7	ZF	-0.025269379		0	ZF_7dpci
371820	NA	7dpci	III	ENSDARG00000057331	kcnk7	NA	kcnk7	PF	NA	NA	NA	PF_7dpci
371821	NA	7dpci	III	ENSDARG00000077290	mmp25a	NA	mmp25a	ZF			0	ZF_7dpci
371822	NA	7dpci	III	ENSDARG00000077290	mmp25a	NA	mmp25a	PF	NA	NA	NA	PF_7dpci
371823	NA	7dpci	III	ENSDARG00000004130	mvk	NA	mvk	ZF	-0.242631111		0	ZF_7dpci
371824	NA	7dpci	III	ENSDARG00000004130	mvk	NA	mvk	PF	NA	NA	NA	PF_7dpci
371825	NA	7dpci	III	ENSDARG00000094007	CU467633.3	NA	CU467633.3	ZF			0	ZF_7dpci
371826	NA	7dpci	III	ENSDARG00000094007	CU467633.3	NA	CU467633.3	PF	NA	NA	NA	PF_7dpci
371827	NA	7dpci	III	ENSDARG00000094009	CR388373.1	NA	CR388373.1	ZF			0	ZF_7dpci
371828	NA	7dpci	III	ENSDARG00000094009	CR388373.1	NA	CR388373.1	PF	NA	NA	NA	PF_7dpci
371829	NA	7dpci	III	ENSDARG00000077297	nbr1a	NA	nbr1a	ZF	-0.034133958		0,968336884582727	ZF_7dpci
371830	NA	7dpci	III	ENSDARG00000077297	nbr1a	NA	nbr1a	PF	NA	NA	NA	PF_7dpci
371831	NA	7dpci	III	ENSDARG00000057353	ehbp1l1a	NA	ehbp1l1a	ZF	-0.138532433	0.780090593	28,2270201925237	ZF_7dpci
371832	NA	7dpci	III	ENSDARG00000057353	ehbp1l1a	NA	ehbp1l1a	PF	NA	NA	NA	PF_7dpci
371833	NA	7dpci	III	ENSDARG00000004150	grm2a	NA	grm2a	ZF			0	ZF_7dpci
371834	NA	7dpci	III	ENSDARG00000004150	grm2a	NA	grm2a	PF	NA	NA	NA	PF_7dpci
371835	NA	7dpci	III	ENSDARG00000094016	si:ch211-130h14.4	NA	si:ch211-130h14.4	ZF			0	ZF_7dpci
371836	NA	7dpci	III	ENSDARG00000094016	si:ch211-130h14.4	NA	si:ch211-130h14.4	PF	NA	NA	NA	PF_7dpci
371837	NA	7dpci	III	ENSDARG00000032535	praf2	NA	praf2	ZF	0.254895056	0.596247926	19,8509061377379	ZF_7dpci
371838	NA	7dpci	III	ENSDARG00000032535	praf2	NA	praf2	PF	NA	NA	NA	PF_7dpci
371839	NA	7dpci	III	ENSDARG00000004154	orai1b	NA	orai1b	ZF			0	ZF_7dpci
371840	NA	7dpci	III	ENSDARG00000004154	orai1b	NA	orai1b	PF	NA	NA	NA	PF_7dpci
371841	NA	7dpci	III	ENSDARG00000032565	cacng2a	NA	cacng2a	ZF			0	ZF_7dpci
371842	NA	7dpci	III	ENSDARG00000032565	cacng2a	NA	cacng2a	PF	NA	NA	NA	PF_7dpci
371843	NA	7dpci	III	ENSDARG00000094022	AL831745.2	NA	AL831745.2	ZF	0.079159813		0	ZF_7dpci
371844	NA	7dpci	III	ENSDARG00000094022	AL831745.2	NA	AL831745.2	PF	NA	NA	NA	PF_7dpci
371845	NA	7dpci	III	ENSDARG00000094023	AL935183.1	NA	AL935183.1	ZF	0.045241508		0,435751598173757	ZF_7dpci
371846	NA	7dpci	III	ENSDARG00000094023	AL935183.1	NA	AL935183.1	PF	NA	NA	NA	PF_7dpci
371847	NA	7dpci	III	ENSDARG00000032575	ywhaz	NA	ywhaz	ZF	0.278623473	0.412868626	73,3999358641298	ZF_7dpci
371848	NA	7dpci	III	ENSDARG00000032575	ywhaz	NA	ywhaz	PF	NA	NA	NA	PF_7dpci
371849	NA	7dpci	III	ENSDARG00000032577	clcn6	NA	clcn6	ZF	-0.251210442	0.761601752	1,69458954835436	ZF_7dpci
371850	NA	7dpci	III	ENSDARG00000032577	clcn6	NA	clcn6	PF	NA	NA	NA	PF_7dpci
371851	NA	7dpci	III	ENSDARG00000057410	rxfp3	NA	rxfp3	ZF	0.07543673		0,145250532709715	ZF_7dpci
371852	NA	7dpci	III	ENSDARG00000057410	rxfp3	NA	rxfp3	PF	NA	NA	NA	PF_7dpci
371853	NA	7dpci	III	ENSDARG00000077317	snx29	NA	snx29	ZF	0.279546512	0.740118289	2,32400852335544	ZF_7dpci
371854	NA	7dpci	III	ENSDARG00000077317	snx29	NA	snx29	PF	NA	NA	NA	PF_7dpci
371855	NA	7dpci	III	ENSDARG00000004177	fam169ab	NA	fam169ab	ZF	-0.097024543		0,193667376961157	ZF_7dpci
371856	NA	7dpci	III	ENSDARG00000004177	fam169ab	NA	fam169ab	PF	NA	NA	NA	PF_7dpci
371857	NA	7dpci	III	ENSDARG00000004184	nf1b	NA	nf1b	ZF	-0.44017516	0.486179526	3,05026118712708	ZF_7dpci
371858	NA	7dpci	III	ENSDARG00000004184	nf1b	NA	nf1b	PF	NA	NA	NA	PF_7dpci
371859	NA	7dpci	III	ENSDARG00000032617	fgfrl1a	NA	fgfrl1a	ZF	-0.296090402	0.317015507	50,0146000878279	ZF_7dpci
371860	NA	7dpci	III	ENSDARG00000032617	fgfrl1a	NA	fgfrl1a	PF	NA	NA	NA	PF_7dpci
371861	NA	7dpci	III	ENSDARG00000004189	cbx1a	NA	cbx1a	ZF	-0.016906539		1,54933901586771	ZF_7dpci
371862	NA	7dpci	III	ENSDARG00000004189	cbx1a	NA	cbx1a	PF	NA	NA	NA	PF_7dpci
371863	NA	7dpci	III	ENSDARG00000004199	spam1	NA	spam1	ZF	-0.128309531		0	ZF_7dpci
371864	NA	7dpci	III	ENSDARG00000004199	spam1	NA	spam1	PF	NA	NA	NA	PF_7dpci
371865	NA	7dpci	III	ENSDARG00000004204	efhc2	NA	efhc2	ZF	0.307196232		0,774669507933854	ZF_7dpci
371866	NA	7dpci	III	ENSDARG00000004204	efhc2	NA	efhc2	PF	NA	NA	NA	PF_7dpci
371867	NA	7dpci	III	ENSDARG00000112923	VDR	NA	VDR	ZF	-0.629252422		0	ZF_7dpci
371868	NA	7dpci	III	ENSDARG00000112923	VDR	NA	VDR	PF	NA	NA	NA	PF_7dpci
371869	NA	7dpci	III	ENSDARG00000057452	ston2	NA	ston2	ZF	-0.023298624	0.970682415	24,3052558104767	ZF_7dpci
371870	NA	7dpci	III	ENSDARG00000057452	ston2	NA	ston2	PF	NA	NA	NA	PF_7dpci
371871	NA	7dpci	III	ENSDARG00000032637	si:dkey-261m9.12	NA	si:dkey-261m9.12	ZF			0	ZF_7dpci
371872	NA	7dpci	III	ENSDARG00000032637	si:dkey-261m9.12	NA	si:dkey-261m9.12	PF	NA	NA	NA	PF_7dpci
371873	NA	7dpci	III	ENSDARG00000032639	cd36	NA	cd36	ZF	0.07543673		0,145250532709715	ZF_7dpci
371874	NA	7dpci	III	ENSDARG00000032639	cd36	NA	cd36	PF	NA	NA	NA	PF_7dpci
371875	NA	7dpci	III	ENSDARG00000004243	asic4b	NA	asic4b	ZF			0	ZF_7dpci
371876	NA	7dpci	III	ENSDARG00000004243	asic4b	NA	asic4b	PF	NA	NA	NA	PF_7dpci
371877	NA	7dpci	III	ENSDARG00000057479	hrh2b	NA	hrh2b	ZF	-0.025269379		0	ZF_7dpci
371878	NA	7dpci	III	ENSDARG00000057479	hrh2b	NA	hrh2b	PF	NA	NA	NA	PF_7dpci
371879	NA	7dpci	III	ENSDARG00000004256	wnt11f2	NA	wnt11f2	ZF			0	ZF_7dpci
371880	NA	7dpci	III	ENSDARG00000004256	wnt11f2	NA	wnt11f2	PF	NA	NA	NA	PF_7dpci
371881	NA	7dpci	III	ENSDARG00000057481	RNF157	NA	RNF157	ZF	-0.050065601		0	ZF_7dpci
371882	NA	7dpci	III	ENSDARG00000057481	RNF157	NA	RNF157	PF	NA	NA	NA	PF_7dpci
371883	NA	7dpci	III	ENSDARG00000057484	srsf2a	NA	srsf2a	ZF	0.085441006	0.844233418	73,7872706299189	ZF_7dpci
371884	NA	7dpci	III	ENSDARG00000057484	srsf2a	NA	srsf2a	PF	NA	NA	NA	PF_7dpci
371885	NA	7dpci	III	ENSDARG00000094063	CU570972.1	NA	CU570972.1	ZF			0	ZF_7dpci
371886	NA	7dpci	III	ENSDARG00000094063	CU570972.1	NA	CU570972.1	PF	NA	NA	NA	PF_7dpci
371887	NA	7dpci	III	ENSDARG00000032725	rps27a	NA	rps27a	ZF	0.136406155	0.833586632	13,7503837661605	ZF_7dpci
371888	NA	7dpci	III	ENSDARG00000032725	rps27a	NA	rps27a	PF	NA	NA	NA	PF_7dpci
371889	NA	7dpci	III	ENSDARG00000032743	si:dkey-11p23.7	NA	si:dkey-11p23.7	ZF	0.111415725		0	ZF_7dpci
371890	NA	7dpci	III	ENSDARG00000032743	si:dkey-11p23.7	NA	si:dkey-11p23.7	PF	NA	NA	NA	PF_7dpci
371891	NA	7dpci	III	ENSDARG00000032746	tnfsf10l3	NA	tnfsf10l3	ZF	-0.080633654		0,0968336884582726	ZF_7dpci
371892	NA	7dpci	III	ENSDARG00000032746	tnfsf10l3	NA	tnfsf10l3	PF	NA	NA	NA	PF_7dpci
371893	NA	7dpci	III	ENSDARG00000032761	pde4d	NA	pde4d	ZF			0	ZF_7dpci
371894	NA	7dpci	III	ENSDARG00000032761	pde4d	NA	pde4d	PF	NA	NA	NA	PF_7dpci
371895	NA	7dpci	III	ENSDARG00000032765	net1	NA	net1	ZF	0.428747462	0.527387371	3,82493069506093	ZF_7dpci
371896	NA	7dpci	III	ENSDARG00000032765	net1	NA	net1	PF	NA	NA	NA	PF_7dpci
371897	NA	7dpci	III	ENSDARG00000004291	hecw1b	NA	hecw1b	ZF			0	ZF_7dpci
371898	NA	7dpci	III	ENSDARG00000004291	hecw1b	NA	hecw1b	PF	NA	NA	NA	PF_7dpci
371899	NA	7dpci	III	ENSDARG00000004296	ambp	NA	ambp	ZF	-0.073411687		0	ZF_7dpci
371900	NA	7dpci	III	ENSDARG00000004296	ambp	NA	ambp	PF	NA	NA	NA	PF_7dpci
371901	NA	7dpci	III	ENSDARG00000032795	pgap6	NA	pgap6	ZF	-0.129418416	0.891961299	1,01675372919107	ZF_7dpci
371902	NA	7dpci	III	ENSDARG00000032795	pgap6	NA	pgap6	PF	NA	NA	NA	PF_7dpci
371903	NA	7dpci	III	ENSDARG00000032799	kcnd2	NA	kcnd2	ZF			0	ZF_7dpci
371904	NA	7dpci	III	ENSDARG00000032799	kcnd2	NA	kcnd2	PF	NA	NA	NA	PF_7dpci
371905	NA	7dpci	III	ENSDARG00000032801	grk5	NA	grk5	ZF	-0.180727133		0,2420842212126	ZF_7dpci
371906	NA	7dpci	III	ENSDARG00000032801	grk5	NA	grk5	PF	NA	NA	NA	PF_7dpci
371907	NA	7dpci	III	ENSDARG00000094085	CR759846.1	NA	CR759846.1	ZF			0	ZF_7dpci
371908	NA	7dpci	III	ENSDARG00000094085	CR759846.1	NA	CR759846.1	PF	NA	NA	NA	PF_7dpci
371909	NA	7dpci	III	ENSDARG00000094086	CR548634.1	NA	CR548634.1	ZF	-0.025269379		0	ZF_7dpci
371910	NA	7dpci	III	ENSDARG00000094086	CR548634.1	NA	CR548634.1	PF	NA	NA	NA	PF_7dpci
371911	NA	7dpci	III	ENSDARG00000032808	tdrd7a	NA	tdrd7a	ZF	0.024323064		0	ZF_7dpci
371912	NA	7dpci	III	ENSDARG00000032808	tdrd7a	NA	tdrd7a	PF	NA	NA	NA	PF_7dpci
371913	NA	7dpci	III	ENSDARG00000094088	si:ch211-229n2.7	NA	si:ch211-229n2.7	ZF	0.10178687		0	ZF_7dpci
371914	NA	7dpci	III	ENSDARG00000094088	si:ch211-229n2.7	NA	si:ch211-229n2.7	PF	NA	NA	NA	PF_7dpci
371915	NA	7dpci	III	ENSDARG00000094089	sult3st3	NA	sult3st3	ZF			0	ZF_7dpci
371916	NA	7dpci	III	ENSDARG00000094089	sult3st3	NA	sult3st3	PF	NA	NA	NA	PF_7dpci
371917	NA	7dpci	III	ENSDARG00000057575	pnp4a	NA	pnp4a	ZF	0.300510659		0,726252663771636	ZF_7dpci
371918	NA	7dpci	III	ENSDARG00000057575	pnp4a	NA	pnp4a	PF	NA	NA	NA	PF_7dpci
371919	NA	7dpci	III	ENSDARG00000077403	col8a1a	NA	col8a1a	ZF			0	ZF_7dpci
371920	NA	7dpci	III	ENSDARG00000077403	col8a1a	NA	col8a1a	PF	NA	NA	NA	PF_7dpci
371921	NA	7dpci	III	ENSDARG00000094100	BX323559.6	NA	BX323559.6	ZF	-0.000473158		0	ZF_7dpci
371922	NA	7dpci	III	ENSDARG00000094100	BX323559.6	NA	BX323559.6	PF	NA	NA	NA	PF_7dpci
371923	NA	7dpci	III	ENSDARG00000004336	exoc4	NA	exoc4	ZF	-0.433999009	0.546977128	0,629418975001078	ZF_7dpci
371924	NA	7dpci	III	ENSDARG00000004336	exoc4	NA	exoc4	PF	NA	NA	NA	PF_7dpci
371925	NA	7dpci	III	ENSDARG00000094103	BX469925.3	NA	BX469925.3	ZF			0	ZF_7dpci
371926	NA	7dpci	III	ENSDARG00000094103	BX469925.3	NA	BX469925.3	PF	NA	NA	NA	PF_7dpci
371927	NA	7dpci	III	ENSDARG00000077412	ftr08	NA	ftr08	ZF	-0.050065601		0	ZF_7dpci
371928	NA	7dpci	III	ENSDARG00000077412	ftr08	NA	ftr08	PF	NA	NA	NA	PF_7dpci
371929	NA	7dpci	III	ENSDARG00000077414	zgc:194312	NA	zgc:194312	ZF	0.39900109	0.384123402	7,98877929791902	ZF_7dpci
371930	NA	7dpci	III	ENSDARG00000077414	zgc:194312	NA	zgc:194312	PF	NA	NA	NA	PF_7dpci
371931	NA	7dpci	III	ENSDARG00000004363	lhfpl6	NA	lhfpl6	ZF	0.267635731	0.624227444	9,44128462724678	ZF_7dpci
371932	NA	7dpci	III	ENSDARG00000004363	lhfpl6	NA	lhfpl6	PF	NA	NA	NA	PF_7dpci
371933	NA	7dpci	III	ENSDARG00000032866	erh	NA	erh	ZF	-0.071770246	0.863959712	92,37933880784	ZF_7dpci
371934	NA	7dpci	III	ENSDARG00000032866	erh	NA	erh	PF	NA	NA	NA	PF_7dpci
371935	NA	7dpci	III	ENSDARG00000032868	pde4ba	NA	pde4ba	ZF	0.059721414	0.957320761	1,7914232366788	ZF_7dpci
371936	NA	7dpci	III	ENSDARG00000032868	pde4ba	NA	pde4ba	PF	NA	NA	NA	PF_7dpci
371937	NA	7dpci	III	ENSDARG00000094110	AL954145.2	NA	AL954145.2	ZF			0	ZF_7dpci
371938	NA	7dpci	III	ENSDARG00000094110	AL954145.2	NA	AL954145.2	PF	NA	NA	NA	PF_7dpci
371939	NA	7dpci	III	ENSDARG00000032885	si:ch211-226m7.4	NA	si:ch211-226m7.4	ZF			0	ZF_7dpci
371940	NA	7dpci	III	ENSDARG00000032885	si:ch211-226m7.4	NA	si:ch211-226m7.4	PF	NA	NA	NA	PF_7dpci
371941	NA	7dpci	III	ENSDARG00000057633	cxcr4a	NA	cxcr4a	ZF	0.259809053		0,387334753922315	ZF_7dpci
371942	NA	7dpci	III	ENSDARG00000057633	cxcr4a	NA	cxcr4a	PF	NA	NA	NA	PF_7dpci
371943	NA	7dpci	III	ENSDARG00000094114	BX571945.1	NA	BX571945.1	ZF			0	ZF_7dpci
371944	NA	7dpci	III	ENSDARG00000094114	BX571945.1	NA	BX571945.1	PF	NA	NA	NA	PF_7dpci
371945	NA	7dpci	III	ENSDARG00000057644	adam8b	NA	adam8b	ZF	0.250934692	0.653522551	10,3612046658828	ZF_7dpci
371946	NA	7dpci	III	ENSDARG00000057644	adam8b	NA	adam8b	PF	NA	NA	NA	PF_7dpci
371947	NA	7dpci	III	ENSDARG00000077452	si:dkey-234i14.14	NA	si:dkey-234i14.14	ZF			0	ZF_7dpci
371948	NA	7dpci	III	ENSDARG00000077452	si:dkey-234i14.14	NA	si:dkey-234i14.14	PF	NA	NA	NA	PF_7dpci
371949	NA	7dpci	III	ENSDARG00000004406	spra	NA	spra	ZF	0.221627589	0.784362211	4,30909913712923	ZF_7dpci
371950	NA	7dpci	III	ENSDARG00000004406	spra	NA	spra	PF	NA	NA	NA	PF_7dpci
371951	NA	7dpci	III	ENSDARG00000032933	dtx2	NA	dtx2	ZF	-0.185622086		0,193667376961157	ZF_7dpci
371952	NA	7dpci	III	ENSDARG00000032933	dtx2	NA	dtx2	PF	NA	NA	NA	PF_7dpci
371953	NA	7dpci	III	ENSDARG00000032951	nrbp2a	NA	nrbp2a	ZF	-0.388839401		0,2420842212126	ZF_7dpci
371954	NA	7dpci	III	ENSDARG00000032951	nrbp2a	NA	nrbp2a	PF	NA	NA	NA	PF_7dpci
371955	NA	7dpci	III	ENSDARG00000077465	sorcs2	NA	sorcs2	ZF	0.202514254	0.802983113	2,61450958877487	ZF_7dpci
371956	NA	7dpci	III	ENSDARG00000077465	sorcs2	NA	sorcs2	PF	NA	NA	NA	PF_7dpci
371957	NA	7dpci	III	ENSDARG00000057665	sprn2	NA	sprn2	ZF	-0.050065601		0	ZF_7dpci
371958	NA	7dpci	III	ENSDARG00000057665	sprn2	NA	sprn2	PF	NA	NA	NA	PF_7dpci
371959	NA	7dpci	III	ENSDARG00000094127	AL954695.3	NA	AL954695.3	ZF			0	ZF_7dpci
371960	NA	7dpci	III	ENSDARG00000094127	AL954695.3	NA	AL954695.3	PF	NA	NA	NA	PF_7dpci
371961	NA	7dpci	III	ENSDARG00000094128	CR751602.1	NA	CR751602.1	ZF	0.095713733		0,387334753922315	ZF_7dpci
371962	NA	7dpci	III	ENSDARG00000094128	CR751602.1	NA	CR751602.1	PF	NA	NA	NA	PF_7dpci
371963	NA	7dpci	III	ENSDARG00000032985	mrpl27	NA	mrpl27	ZF	-0.605533743	0.028669281	15,8323080664742	ZF_7dpci
371964	NA	7dpci	III	ENSDARG00000032985	mrpl27	NA	mrpl27	PF	NA	NA	NA	PF_7dpci
371965	NA	7dpci	III	ENSDARG00000032990	plxnb3	NA	plxnb3	ZF	-0.848439211		0,145250532709715	ZF_7dpci
371966	NA	7dpci	III	ENSDARG00000032990	plxnb3	NA	plxnb3	PF	NA	NA	NA	PF_7dpci
371967	NA	7dpci	III	ENSDARG00000032993	ccl34b.3	NA	ccl34b.3	ZF			0	ZF_7dpci
371968	NA	7dpci	III	ENSDARG00000032993	ccl34b.3	NA	ccl34b.3	PF	NA	NA	NA	PF_7dpci
371969	NA	7dpci	III	ENSDARG00000004459	unc119.2	NA	unc119.2	ZF			0	ZF_7dpci
371970	NA	7dpci	III	ENSDARG00000004459	unc119.2	NA	unc119.2	PF	NA	NA	NA	PF_7dpci
371971	NA	7dpci	III	ENSDARG00000033009	h3f3c	NA	h3f3c	ZF	0.234828354	0.650759948	18,349983968263	ZF_7dpci
371972	NA	7dpci	III	ENSDARG00000033009	h3f3c	NA	h3f3c	PF	NA	NA	NA	PF_7dpci
371973	NA	7dpci	III	ENSDARG00000057683	mcm6	NA	mcm6	ZF	0.322458876	0.691201618	4,11543176048036	ZF_7dpci
371974	NA	7dpci	III	ENSDARG00000057683	mcm6	NA	mcm6	PF	NA	NA	NA	PF_7dpci
371975	NA	7dpci	III	ENSDARG00000033029	pkd1b	NA	pkd1b	ZF	-0.079275964		0	ZF_7dpci
371976	NA	7dpci	III	ENSDARG00000033029	pkd1b	NA	pkd1b	PF	NA	NA	NA	PF_7dpci
371977	NA	7dpci	III	ENSDARG00000004492	pcyt1ab	NA	pcyt1ab	ZF	-0.086621002	0.927719686	2,46925905628822	ZF_7dpci
371978	NA	7dpci	III	ENSDARG00000004492	pcyt1ab	NA	pcyt1ab	PF	NA	NA	NA	PF_7dpci
371979	NA	7dpci	III	ENSDARG00000004497	tspan33a	NA	tspan33a	ZF	0.575418814	0.37693874	2,51767590045044	ZF_7dpci
371980	NA	7dpci	III	ENSDARG00000004497	tspan33a	NA	tspan33a	PF	NA	NA	NA	PF_7dpci
371981	NA	7dpci	III	ENSDARG00000004498	xkr8.1	NA	xkr8.1	ZF	0.520657935		0,677835819163296	ZF_7dpci
371982	NA	7dpci	III	ENSDARG00000004498	xkr8.1	NA	xkr8.1	PF	NA	NA	NA	PF_7dpci
371983	NA	7dpci	III	ENSDARG00000033071	trim35-10	NA	trim35-10	ZF	-0.31846309	0.700130191	0,387334753922315	ZF_7dpci
371984	NA	7dpci	III	ENSDARG00000033071	trim35-10	NA	trim35-10	PF	NA	NA	NA	PF_7dpci
371985	NA	7dpci	III	ENSDARG00000033089	CR735102.1	NA	CR735102.1	ZF			0	ZF_7dpci
371986	NA	7dpci	III	ENSDARG00000033089	CR735102.1	NA	CR735102.1	PF	NA	NA	NA	PF_7dpci
371987	NA	7dpci	III	ENSDARG00000057708	phtf1	NA	phtf1	ZF	0.347433661	0.409925939	14,2345522077827	ZF_7dpci
371988	NA	7dpci	III	ENSDARG00000057708	phtf1	NA	phtf1	PF	NA	NA	NA	PF_7dpci
371989	NA	7dpci	III	ENSDARG00000033104	tmc2a	NA	tmc2a	ZF			0	ZF_7dpci
371990	NA	7dpci	III	ENSDARG00000033104	tmc2a	NA	tmc2a	PF	NA	NA	NA	PF_7dpci
371991	NA	7dpci	III	ENSDARG00000077506	tjp1a	NA	tjp1a	ZF	0.266916513	0.294493	108,114813171714	ZF_7dpci
371992	NA	7dpci	III	ENSDARG00000077506	tjp1a	NA	tjp1a	PF	NA	NA	NA	PF_7dpci
371993	NA	7dpci	III	ENSDARG00000094159	BX072561.2	NA	BX072561.2	ZF			0	ZF_7dpci
371994	NA	7dpci	III	ENSDARG00000094159	BX072561.2	NA	BX072561.2	PF	NA	NA	NA	PF_7dpci
371995	NA	7dpci	III	ENSDARG00000004539	ptgs2a	NA	ptgs2a	ZF	0.435446799	0.410734244	5,13218548833306	ZF_7dpci
371996	NA	7dpci	III	ENSDARG00000004539	ptgs2a	NA	ptgs2a	PF	NA	NA	NA	PF_7dpci
371997	NA	7dpci	III	ENSDARG00000094163	si:dkeyp-19e1.4	NA	si:dkeyp-19e1.4	ZF			0	ZF_7dpci
371998	NA	7dpci	III	ENSDARG00000094163	si:dkeyp-19e1.4	NA	si:dkeyp-19e1.4	PF	NA	NA	NA	PF_7dpci
371999	NA	7dpci	III	ENSDARG00000094165	BX649434.1	NA	BX649434.1	ZF	0.078030688		0,2420842212126	ZF_7dpci
372000	NA	7dpci	III	ENSDARG00000094165	BX649434.1	NA	BX649434.1	PF	NA	NA	NA	PF_7dpci
372001	NA	7dpci	III	ENSDARG00000094169	AL807389.2	NA	AL807389.2	ZF			0	ZF_7dpci
372002	NA	7dpci	III	ENSDARG00000094169	AL807389.2	NA	AL807389.2	PF	NA	NA	NA	PF_7dpci
372003	NA	7dpci	III	ENSDARG00000004577	TMEM178B	NA	TMEM178B	ZF	-0.028586314		0	ZF_7dpci
372004	NA	7dpci	III	ENSDARG00000004577	TMEM178B	NA	TMEM178B	PF	NA	NA	NA	PF_7dpci
372005	NA	7dpci	III	ENSDARG00000094172	si:ch73-263f13.1	NA	si:ch73-263f13.1	ZF			0	ZF_7dpci
372006	NA	7dpci	III	ENSDARG00000094172	si:ch73-263f13.1	NA	si:ch73-263f13.1	PF	NA	NA	NA	PF_7dpci
372007	NA	7dpci	III	ENSDARG00000033170	sult2st1	NA	sult2st1	ZF	0.135106689	0.792152928	200,445735161713	ZF_7dpci
372008	NA	7dpci	III	ENSDARG00000033170	sult2st1	NA	sult2st1	PF	NA	NA	NA	PF_7dpci
372009	NA	7dpci	III	ENSDARG00000057743	si:dkey-10f21.4	NA	si:dkey-10f21.4	ZF	0.081271922		0	ZF_7dpci
372010	NA	7dpci	III	ENSDARG00000057743	si:dkey-10f21.4	NA	si:dkey-10f21.4	PF	NA	NA	NA	PF_7dpci
372011	NA	7dpci	III	ENSDARG00000057751	zbtb47a	NA	zbtb47a	ZF	-0.605112171	0.297745776	2,80817696586986	ZF_7dpci
372012	NA	7dpci	III	ENSDARG00000057751	zbtb47a	NA	zbtb47a	PF	NA	NA	NA	PF_7dpci
372013	NA	7dpci	III	ENSDARG00000094177	si:ch211-208f21.2	NA	si:ch211-208f21.2	ZF	-0.330981398		0	ZF_7dpci
372014	NA	7dpci	III	ENSDARG00000094177	si:ch211-208f21.2	NA	si:ch211-208f21.2	PF	NA	NA	NA	PF_7dpci
372015	NA	7dpci	III	ENSDARG00000004592	gpr22a	NA	gpr22a	ZF	-0.331856158	0.224486125	367,580681447026	ZF_7dpci
372016	NA	7dpci	III	ENSDARG00000004592	gpr22a	NA	gpr22a	PF	NA	NA	NA	PF_7dpci
372017	NA	7dpci	III	ENSDARG00000004594	znf800a	NA	znf800a	ZF	0.345432951	0.576989517	4,30909913712923	ZF_7dpci
372018	NA	7dpci	III	ENSDARG00000004594	znf800a	NA	znf800a	PF	NA	NA	NA	PF_7dpci
372019	NA	7dpci	III	ENSDARG00000057787	itgae.2	NA	itgae.2	ZF	-0.078734098		0	ZF_7dpci
372020	NA	7dpci	III	ENSDARG00000057787	itgae.2	NA	itgae.2	PF	NA	NA	NA	PF_7dpci
372021	NA	7dpci	III	ENSDARG00000033227	lect2l	NA	lect2l	ZF	0.5212345	0.42360254	3,05026118712708	ZF_7dpci
372022	NA	7dpci	III	ENSDARG00000033227	lect2l	NA	lect2l	PF	NA	NA	NA	PF_7dpci
372023	NA	7dpci	III	ENSDARG00000004616	mtmr2	NA	mtmr2	ZF	0.086588466	0.912929495	5,08376864372472	ZF_7dpci
372024	NA	7dpci	III	ENSDARG00000004616	mtmr2	NA	mtmr2	PF	NA	NA	NA	PF_7dpci
372025	NA	7dpci	III	ENSDARG00000101564	si:dkey-226n24.1	NA	si:dkey-226n24.1	ZF	0.073429457		0	ZF_7dpci
372026	NA	7dpci	III	ENSDARG00000101564	si:dkey-226n24.1	NA	si:dkey-226n24.1	PF	NA	NA	NA	PF_7dpci
372027	NA	7dpci	III	ENSDARG00000004621	gpm6ab	NA	gpm6ab	ZF	0.635649985	0.009081538	58,7296320727169	ZF_7dpci
372028	NA	7dpci	III	ENSDARG00000004621	gpm6ab	NA	gpm6ab	PF	NA	NA	NA	PF_7dpci
372029	NA	7dpci	III	ENSDARG00000094193	BX649484.1	NA	BX649484.1	ZF	-0.050065601		0	ZF_7dpci
372030	NA	7dpci	III	ENSDARG00000094193	BX649484.1	NA	BX649484.1	PF	NA	NA	NA	PF_7dpci
372031	NA	7dpci	III	ENSDARG00000004632	egln1b	NA	egln1b	ZF	-0.006149067	0.99154338	18,059482900613	ZF_7dpci
372032	NA	7dpci	III	ENSDARG00000004632	egln1b	NA	egln1b	PF	NA	NA	NA	PF_7dpci
372033	NA	7dpci	III	ENSDARG00000004633	epn3b	NA	epn3b	ZF			0	ZF_7dpci
372034	NA	7dpci	III	ENSDARG00000004633	epn3b	NA	epn3b	PF	NA	NA	NA	PF_7dpci
372035	NA	7dpci	III	ENSDARG00000004634	osbp	NA	osbp	ZF	-0.338124224	0.608375091	2,46925905628822	ZF_7dpci
372036	NA	7dpci	III	ENSDARG00000004634	osbp	NA	osbp	PF	NA	NA	NA	PF_7dpci
372037	NA	7dpci	III	ENSDARG00000094198	CR354556.1	NA	CR354556.1	ZF	0.0799339		0,193667376961157	ZF_7dpci
372038	NA	7dpci	III	ENSDARG00000094198	CR354556.1	NA	CR354556.1	PF	NA	NA	NA	PF_7dpci
372039	NA	7dpci	III	ENSDARG00000094199	si:ch211-226h8.8	NA	si:ch211-226h8.8	ZF			0	ZF_7dpci
372040	NA	7dpci	III	ENSDARG00000094199	si:ch211-226h8.8	NA	si:ch211-226h8.8	PF	NA	NA	NA	PF_7dpci
372041	NA	7dpci	III	ENSDARG00000057854	sap18	NA	sap18	ZF	-0.122282129	0.899689578	1,21042110583994	ZF_7dpci
372042	NA	7dpci	III	ENSDARG00000057854	sap18	NA	sap18	PF	NA	NA	NA	PF_7dpci
372043	NA	7dpci	III	ENSDARG00000057855	mrps31	NA	mrps31	ZF	0.060030274	0.956493406	3,97018122754759	ZF_7dpci
372044	NA	7dpci	III	ENSDARG00000057855	mrps31	NA	mrps31	PF	NA	NA	NA	PF_7dpci
372045	NA	7dpci	III	ENSDARG00000033355	zgc:101699	NA	zgc:101699	ZF	0.075519032	0.929179257	9,7317856904356	ZF_7dpci
372046	NA	7dpci	III	ENSDARG00000033355	zgc:101699	NA	zgc:101699	PF	NA	NA	NA	PF_7dpci
372047	NA	7dpci	III	ENSDARG00000077572	si:ch211-193k19.2	NA	si:ch211-193k19.2	ZF	-0.148648318		0	ZF_7dpci
372048	NA	7dpci	III	ENSDARG00000077572	si:ch211-193k19.2	NA	si:ch211-193k19.2	PF	NA	NA	NA	PF_7dpci
372049	NA	7dpci	III	ENSDARG00000057863	dnmt3bb.3	NA	dnmt3bb.3	ZF	-0.20972387		0	ZF_7dpci
372050	NA	7dpci	III	ENSDARG00000057863	dnmt3bb.3	NA	dnmt3bb.3	PF	NA	NA	NA	PF_7dpci
372051	NA	7dpci	III	ENSDARG00000004672	ptk2ab	NA	ptk2ab	ZF	-0.458055104	0.116322885	21,0129103994156	ZF_7dpci
372052	NA	7dpci	III	ENSDARG00000004672	ptk2ab	NA	ptk2ab	PF	NA	NA	NA	PF_7dpci
372053	NA	7dpci	III	ENSDARG00000004680	dnajb6a	NA	dnajb6a	ZF	-0.419487813	0.279501004	19,7540724485212	ZF_7dpci
372054	NA	7dpci	III	ENSDARG00000004680	dnajb6a	NA	dnajb6a	PF	NA	NA	NA	PF_7dpci
372055	NA	7dpci	III	ENSDARG00000033370	ppil3	NA	ppil3	ZF	-0.372656227	0.635218632	0,87150319625829	ZF_7dpci
372056	NA	7dpci	III	ENSDARG00000033370	ppil3	NA	ppil3	PF	NA	NA	NA	PF_7dpci
372057	NA	7dpci	III	ENSDARG00000004692	nabp1a	NA	nabp1a	ZF	0.013813382		0,145250532709715	ZF_7dpci
372058	NA	7dpci	III	ENSDARG00000004692	nabp1a	NA	nabp1a	PF	NA	NA	NA	PF_7dpci
372059	NA	7dpci	III	ENSDARG00000033380	gyg2	NA	gyg2	ZF	-0.360041466	0.633764033	1,01675372919107	ZF_7dpci
372060	NA	7dpci	III	ENSDARG00000033380	gyg2	NA	gyg2	PF	NA	NA	NA	PF_7dpci
372061	NA	7dpci	III	ENSDARG00000004696	eefsec	NA	eefsec	ZF	0.372747493	0.464696765	8,13402983174404	ZF_7dpci
372062	NA	7dpci	III	ENSDARG00000004696	eefsec	NA	eefsec	PF	NA	NA	NA	PF_7dpci
372063	NA	7dpci	III	ENSDARG00000004697	rxrgb	NA	rxrgb	ZF	-0.44763047	0.410271153	2,66292643338321	ZF_7dpci
372064	NA	7dpci	III	ENSDARG00000004697	rxrgb	NA	rxrgb	PF	NA	NA	NA	PF_7dpci
372065	NA	7dpci	III	ENSDARG00000033413	acot18	NA	acot18	ZF	0.187915079	0.833826645	4,2122654488048	ZF_7dpci
372066	NA	7dpci	III	ENSDARG00000033413	acot18	NA	acot18	PF	NA	NA	NA	PF_7dpci
372067	NA	7dpci	III	ENSDARG00000094224	si:dkey-219e20.2	NA	si:dkey-219e20.2	ZF			0	ZF_7dpci
372068	NA	7dpci	III	ENSDARG00000094224	si:dkey-219e20.2	NA	si:dkey-219e20.2	PF	NA	NA	NA	PF_7dpci
372069	NA	7dpci	III	ENSDARG00000057899	zgc:114081	NA	zgc:114081	ZF	0.527013977		1,59775586002993	ZF_7dpci
372070	NA	7dpci	III	ENSDARG00000057899	zgc:114081	NA	zgc:114081	PF	NA	NA	NA	PF_7dpci
372071	NA	7dpci	III	ENSDARG00000033443	mdm2	NA	mdm2	ZF	-0.100286585	0.885371476	7,79511192394688	ZF_7dpci
372072	NA	7dpci	III	ENSDARG00000033443	mdm2	NA	mdm2	PF	NA	NA	NA	PF_7dpci
372073	NA	7dpci	III	ENSDARG00000033444	map4k6	NA	map4k6	ZF	0.563144278	0.182672097	7,11727610389134	ZF_7dpci
372074	NA	7dpci	III	ENSDARG00000033444	map4k6	NA	map4k6	PF	NA	NA	NA	PF_7dpci
372075	NA	7dpci	III	ENSDARG00000113158	CU464134.2	NA	CU464134.2	ZF	-0.025269379		0	ZF_7dpci
372076	NA	7dpci	III	ENSDARG00000113158	CU464134.2	NA	CU464134.2	PF	NA	NA	NA	PF_7dpci
372077	NA	7dpci	III	ENSDARG00000077608	gpr137bb	NA	gpr137bb	ZF	0.062212158	0.956493406	0,774669507933854	ZF_7dpci
372078	NA	7dpci	III	ENSDARG00000077608	gpr137bb	NA	gpr137bb	PF	NA	NA	NA	PF_7dpci
372079	NA	7dpci	III	ENSDARG00000033450	nkap	NA	nkap	ZF	0.015976654	0.98774369	3,43759594087094	ZF_7dpci
372080	NA	7dpci	III	ENSDARG00000033450	nkap	NA	nkap	PF	NA	NA	NA	PF_7dpci
372081	NA	7dpci	III	ENSDARG00000033462	pimr111	NA	pimr111	ZF			0	ZF_7dpci
372082	NA	7dpci	III	ENSDARG00000033462	pimr111	NA	pimr111	PF	NA	NA	NA	PF_7dpci
372083	NA	7dpci	III	ENSDARG00000033466	tagln2	NA	tagln2	ZF	0.835050161	0.019500022	16,8974786389353	ZF_7dpci
372084	NA	7dpci	III	ENSDARG00000033466	tagln2	NA	tagln2	PF	NA	NA	NA	PF_7dpci
372085	NA	7dpci	III	ENSDARG00000004753	mylkb	NA	mylkb	ZF	-0.081450316		0	ZF_7dpci
372086	NA	7dpci	III	ENSDARG00000004753	mylkb	NA	mylkb	PF	NA	NA	NA	PF_7dpci
372087	NA	7dpci	III	ENSDARG00000033498	rorb	NA	rorb	ZF			0	ZF_7dpci
372088	NA	7dpci	III	ENSDARG00000033498	rorb	NA	rorb	PF	NA	NA	NA	PF_7dpci
372089	NA	7dpci	III	ENSDARG00000004757	ybx1	NA	ybx1	ZF	-0.325936696	0.181582623	1745,86298664291	ZF_7dpci
372090	NA	7dpci	III	ENSDARG00000004757	ybx1	NA	ybx1	PF	NA	NA	NA	PF_7dpci
372091	NA	7dpci	III	ENSDARG00000077631	CU459089.1	NA	CU459089.1	ZF	-0.071419667		0	ZF_7dpci
372092	NA	7dpci	III	ENSDARG00000077631	CU459089.1	NA	CU459089.1	PF	NA	NA	NA	PF_7dpci
372093	NA	7dpci	III	ENSDARG00000077633	magixb	NA	magixb	ZF	-0.613895179		0,193667376961157	ZF_7dpci
372094	NA	7dpci	III	ENSDARG00000077633	magixb	NA	magixb	PF	NA	NA	NA	PF_7dpci
372095	NA	7dpci	III	ENSDARG00000057942	glt8d2	NA	glt8d2	ZF	0.287237688		2,80817696586986	ZF_7dpci
372096	NA	7dpci	III	ENSDARG00000057942	glt8d2	NA	glt8d2	PF	NA	NA	NA	PF_7dpci
372097	NA	7dpci	III	ENSDARG00000033544	adamts15b	NA	adamts15b	ZF	-0.084965947		0	ZF_7dpci
372098	NA	7dpci	III	ENSDARG00000033544	adamts15b	NA	adamts15b	PF	NA	NA	NA	PF_7dpci
372099	NA	7dpci	III	ENSDARG00000004789	lrp1ba	NA	lrp1ba	ZF			0	ZF_7dpci
372100	NA	7dpci	III	ENSDARG00000004789	lrp1ba	NA	lrp1ba	PF	NA	NA	NA	PF_7dpci
372101	NA	7dpci	III	ENSDARG00000077643	lypd6b	NA	lypd6b	ZF	0.133425074		0,435751598173757	ZF_7dpci
372102	NA	7dpci	III	ENSDARG00000077643	lypd6b	NA	lypd6b	PF	NA	NA	NA	PF_7dpci
372103	NA	7dpci	III	ENSDARG00000077644	zgc:172079	NA	zgc:172079	ZF	-0.05720544		0	ZF_7dpci
372104	NA	7dpci	III	ENSDARG00000077644	zgc:172079	NA	zgc:172079	PF	NA	NA	NA	PF_7dpci
372105	NA	7dpci	III	ENSDARG00000057983	svopl	NA	svopl	ZF	-0.050065601		0	ZF_7dpci
372106	NA	7dpci	III	ENSDARG00000057983	svopl	NA	svopl	PF	NA	NA	NA	PF_7dpci
372107	NA	7dpci	III	ENSDARG00000033587	CABZ01088134.1	NA	CABZ01088134.1	ZF	0.744359079	0.208551887	5,08376864372472	ZF_7dpci
372108	NA	7dpci	III	ENSDARG00000033587	CABZ01088134.1	NA	CABZ01088134.1	PF	NA	NA	NA	PF_7dpci
372109	NA	7dpci	III	ENSDARG00000033594	ido1	NA	ido1	ZF	-0.050065601		0	ZF_7dpci
372110	NA	7dpci	III	ENSDARG00000033594	ido1	NA	ido1	PF	NA	NA	NA	PF_7dpci
372111	NA	7dpci	III	ENSDARG00000057992	fstb	NA	fstb	ZF	0.024323064		0	ZF_7dpci
372112	NA	7dpci	III	ENSDARG00000057992	fstb	NA	fstb	PF	NA	NA	NA	PF_7dpci
372113	NA	7dpci	III	ENSDARG00000057995	arl15b	NA	arl15b	ZF	-0.100029645		0	ZF_7dpci
372114	NA	7dpci	III	ENSDARG00000057995	arl15b	NA	arl15b	PF	NA	NA	NA	PF_7dpci
372115	NA	7dpci	III	ENSDARG00000004843	foxp1a	NA	foxp1a	ZF	0.256022469	0.671230348	15,5418069988242	ZF_7dpci
372116	NA	7dpci	III	ENSDARG00000004843	foxp1a	NA	foxp1a	PF	NA	NA	NA	PF_7dpci
372117	NA	7dpci	III	ENSDARG00000004851	hinfp	NA	hinfp	ZF	-0.054664473	0.956493406	2,71134327754543	ZF_7dpci
372118	NA	7dpci	III	ENSDARG00000004851	hinfp	NA	hinfp	PF	NA	NA	NA	PF_7dpci
372119	NA	7dpci	III	ENSDARG00000077664	zgc:110239	NA	zgc:110239	ZF	0.222844559	0.570255403	37,8619721937426	ZF_7dpci
372120	NA	7dpci	III	ENSDARG00000077664	zgc:110239	NA	zgc:110239	PF	NA	NA	NA	PF_7dpci
372121	NA	7dpci	III	ENSDARG00000077665	pimr140	NA	pimr140	ZF	-0.099860084		0	ZF_7dpci
372122	NA	7dpci	III	ENSDARG00000077665	pimr140	NA	pimr140	PF	NA	NA	NA	PF_7dpci
372123	NA	7dpci	III	ENSDARG00000033614	rasgef1ba	NA	rasgef1ba	ZF	0.222659194	0.798762674	2,51767590045044	ZF_7dpci
372124	NA	7dpci	III	ENSDARG00000033614	rasgef1ba	NA	rasgef1ba	PF	NA	NA	NA	PF_7dpci
372125	NA	7dpci	III	ENSDARG00000113240	CR927368.1	NA	CR927368.1	ZF			0	ZF_7dpci
372126	NA	7dpci	III	ENSDARG00000113240	CR927368.1	NA	CR927368.1	PF	NA	NA	NA	PF_7dpci
372127	NA	7dpci	III	ENSDARG00000094276	BX005156.2	NA	BX005156.2	ZF	0.181621087		1,3072547946105	ZF_7dpci
372128	NA	7dpci	III	ENSDARG00000094276	BX005156.2	NA	BX005156.2	PF	NA	NA	NA	PF_7dpci
372129	NA	7dpci	III	ENSDARG00000033647	smarcb1a	NA	smarcb1a	ZF	-0.524749931	0.409540944	1,7914232366788	ZF_7dpci
372130	NA	7dpci	III	ENSDARG00000033647	smarcb1a	NA	smarcb1a	PF	NA	NA	NA	PF_7dpci
372131	NA	7dpci	III	ENSDARG00000004874	spata6l	NA	spata6l	ZF	0.55742123	0.390831164	4,93851811436092	ZF_7dpci
372132	NA	7dpci	III	ENSDARG00000004874	spata6l	NA	spata6l	PF	NA	NA	NA	PF_7dpci
372133	NA	7dpci	III	ENSDARG00000004875	tmc6b	NA	tmc6b	ZF	-0.187303014	0.709148553	17,6721481482075	ZF_7dpci
372134	NA	7dpci	III	ENSDARG00000004875	tmc6b	NA	tmc6b	PF	NA	NA	NA	PF_7dpci
372135	NA	7dpci	III	ENSDARG00000004877	rock2b	NA	rock2b	ZF	-0.195714979	0.750935904	9,1023667149884	ZF_7dpci
372136	NA	7dpci	III	ENSDARG00000004877	rock2b	NA	rock2b	PF	NA	NA	NA	PF_7dpci
372137	NA	7dpci	III	ENSDARG00000004880	acsm3	NA	acsm3	ZF	0.565072363	0.327358885	3,34076225254651	ZF_7dpci
372138	NA	7dpci	III	ENSDARG00000004880	acsm3	NA	acsm3	PF	NA	NA	NA	PF_7dpci
372139	NA	7dpci	III	ENSDARG00000094284	si:dkey-58f10.10	NA	si:dkey-58f10.10	ZF	0.046359923		0,193667376961157	ZF_7dpci
372140	NA	7dpci	III	ENSDARG00000094284	si:dkey-58f10.10	NA	si:dkey-58f10.10	PF	NA	NA	NA	PF_7dpci
372141	NA	7dpci	III	ENSDARG00000033684	oxgr1a.1	NA	oxgr1a.1	ZF	0.024323064		0	ZF_7dpci
372142	NA	7dpci	III	ENSDARG00000033684	oxgr1a.1	NA	oxgr1a.1	PF	NA	NA	NA	PF_7dpci
372143	NA	7dpci	III	ENSDARG00000058038	eml3	NA	eml3	ZF	0.69618812	0.027700012	16,5101438865298	ZF_7dpci
372144	NA	7dpci	III	ENSDARG00000058038	eml3	NA	eml3	PF	NA	NA	NA	PF_7dpci
372145	NA	7dpci	III	ENSDARG00000004904	gys2	NA	gys2	ZF	0.114881453		0,387334753922315	ZF_7dpci
372146	NA	7dpci	III	ENSDARG00000004904	gys2	NA	gys2	PF	NA	NA	NA	PF_7dpci
372147	NA	7dpci	III	ENSDARG00000094294	CR318599.1	NA	CR318599.1	ZF			0	ZF_7dpci
372148	NA	7dpci	III	ENSDARG00000094294	CR318599.1	NA	CR318599.1	PF	NA	NA	NA	PF_7dpci
372149	NA	7dpci	III	ENSDARG00000033727	il12ba	NA	il12ba	ZF	0.212059094		0,29050106541943	ZF_7dpci
372150	NA	7dpci	III	ENSDARG00000033727	il12ba	NA	il12ba	PF	NA	NA	NA	PF_7dpci
372151	NA	7dpci	III	ENSDARG00000033735	ncf1	NA	ncf1	ZF	0.919624537	0.007003606	21,3034114670657	ZF_7dpci
372152	NA	7dpci	III	ENSDARG00000033735	ncf1	NA	ncf1	PF	NA	NA	NA	PF_7dpci
372153	NA	7dpci	III	ENSDARG00000094298	CT573178.1	NA	CT573178.1	ZF	0.024323064		0,0484168442514424	ZF_7dpci
372154	NA	7dpci	III	ENSDARG00000094298	CT573178.1	NA	CT573178.1	PF	NA	NA	NA	PF_7dpci
372155	NA	7dpci	III	ENSDARG00000077712	zgc:113886	NA	zgc:113886	ZF	0.092980721		0,387334753922315	ZF_7dpci
372156	NA	7dpci	III	ENSDARG00000077712	zgc:113886	NA	zgc:113886	PF	NA	NA	NA	PF_7dpci
372157	NA	7dpci	III	ENSDARG00000094300	nupr1a	NA	nupr1a	ZF	-0.313954521	0.226088809	50,692435939112	ZF_7dpci
372158	NA	7dpci	III	ENSDARG00000094300	nupr1a	NA	nupr1a	PF	NA	NA	NA	PF_7dpci
372159	NA	7dpci	III	ENSDARG00000033757	ncaph2	NA	ncaph2	ZF	0.087551701		0,726252663771636	ZF_7dpci
372160	NA	7dpci	III	ENSDARG00000033757	ncaph2	NA	ncaph2	PF	NA	NA	NA	PF_7dpci
372161	NA	7dpci	III	ENSDARG00000094302	BX296552.1	NA	BX296552.1	ZF			0	ZF_7dpci
372162	NA	7dpci	III	ENSDARG00000094302	BX296552.1	NA	BX296552.1	PF	NA	NA	NA	PF_7dpci
372163	NA	7dpci	III	ENSDARG00000058058	igf3	NA	igf3	ZF	0.150182448		0,2420842212126	ZF_7dpci
372164	NA	7dpci	III	ENSDARG00000058058	igf3	NA	igf3	PF	NA	NA	NA	PF_7dpci
372165	NA	7dpci	III	ENSDARG00000033768	trappc13	NA	trappc13	ZF	-0.401279608	0.359113212	6,29418975001078	ZF_7dpci
372166	NA	7dpci	III	ENSDARG00000033768	trappc13	NA	trappc13	PF	NA	NA	NA	PF_7dpci
372167	NA	7dpci	III	ENSDARG00000004953	mxb	NA	mxb	ZF	-0.208756752		0,58100213083886	ZF_7dpci
372168	NA	7dpci	III	ENSDARG00000004953	mxb	NA	mxb	PF	NA	NA	NA	PF_7dpci
372169	NA	7dpci	III	ENSDARG00000094305	si:ch211-226o13.3	NA	si:ch211-226o13.3	ZF			0	ZF_7dpci
372170	NA	7dpci	III	ENSDARG00000094305	si:ch211-226o13.3	NA	si:ch211-226o13.3	PF	NA	NA	NA	PF_7dpci
372171	NA	7dpci	III	ENSDARG00000058068	tnfsf10l4	NA	tnfsf10l4	ZF	0.528812726		1,59775586002993	ZF_7dpci
372172	NA	7dpci	III	ENSDARG00000058068	tnfsf10l4	NA	tnfsf10l4	PF	NA	NA	NA	PF_7dpci
372173	NA	7dpci	III	ENSDARG00000058076	snf8	NA	snf8	ZF	-0.37717182	0.369273362	8,86028249640792	ZF_7dpci
372174	NA	7dpci	III	ENSDARG00000058076	snf8	NA	snf8	PF	NA	NA	NA	PF_7dpci
372175	NA	7dpci	III	ENSDARG00000094310	si:ch211-255g12.6	NA	si:ch211-255g12.6	ZF			0	ZF_7dpci
372176	NA	7dpci	III	ENSDARG00000094310	si:ch211-255g12.6	NA	si:ch211-255g12.6	PF	NA	NA	NA	PF_7dpci
372177	NA	7dpci	III	ENSDARG00000077741	zgc:175135	NA	zgc:175135	ZF			0	ZF_7dpci
372178	NA	7dpci	III	ENSDARG00000077741	zgc:175135	NA	zgc:175135	PF	NA	NA	NA	PF_7dpci
372179	NA	7dpci	III	ENSDARG00000058082	birc7	NA	birc7	ZF	0.193003882		0,338917909670873	ZF_7dpci
372180	NA	7dpci	III	ENSDARG00000058082	birc7	NA	birc7	PF	NA	NA	NA	PF_7dpci
372181	NA	7dpci	III	ENSDARG00000004988	ppp3ca	NA	ppp3ca	ZF	0.114911734		0,968336884582727	ZF_7dpci
372182	NA	7dpci	III	ENSDARG00000004988	ppp3ca	NA	ppp3ca	PF	NA	NA	NA	PF_7dpci
372183	NA	7dpci	III	ENSDARG00000094314	CR753837.2	NA	CR753837.2	ZF			0	ZF_7dpci
372184	NA	7dpci	III	ENSDARG00000094314	CR753837.2	NA	CR753837.2	PF	NA	NA	NA	PF_7dpci
372185	NA	7dpci	III	ENSDARG00000005004	slc5a12	NA	slc5a12	ZF	0.230250974		0,435751598173757	ZF_7dpci
372186	NA	7dpci	III	ENSDARG00000005004	slc5a12	NA	slc5a12	PF	NA	NA	NA	PF_7dpci
372187	NA	7dpci	III	ENSDARG00000005010	si:dkeyp-2e4.8	NA	si:dkeyp-2e4.8	ZF	-0.542030345		0	ZF_7dpci
372188	NA	7dpci	III	ENSDARG00000005010	si:dkeyp-2e4.8	NA	si:dkeyp-2e4.8	PF	NA	NA	NA	PF_7dpci
372189	NA	7dpci	III	ENSDARG00000058100	b3gnt3.4	NA	b3gnt3.4	ZF	0.2870003	0.47127125	17,8173986820325	ZF_7dpci
372190	NA	7dpci	III	ENSDARG00000058100	b3gnt3.4	NA	b3gnt3.4	PF	NA	NA	NA	PF_7dpci
372191	NA	7dpci	III	ENSDARG00000005026	tshz1	NA	tshz1	ZF	0.118188449	0.851777903	7,16569294849968	ZF_7dpci
372192	NA	7dpci	III	ENSDARG00000005026	tshz1	NA	tshz1	PF	NA	NA	NA	PF_7dpci
372193	NA	7dpci	III	ENSDARG00000094323	BX294389.1	NA	BX294389.1	ZF	-0.096048753		0,387334753922315	ZF_7dpci
372194	NA	7dpci	III	ENSDARG00000094323	BX294389.1	NA	BX294389.1	PF	NA	NA	NA	PF_7dpci
372195	NA	7dpci	III	ENSDARG00000033871	derl3	NA	derl3	ZF	-0.179532901	0.813073414	7,4561940116885	ZF_7dpci
372196	NA	7dpci	III	ENSDARG00000033871	derl3	NA	derl3	PF	NA	NA	NA	PF_7dpci
372197	NA	7dpci	III	ENSDARG00000005049	rab20	NA	rab20	ZF	0.097959572	0.878527868	9,63495200568014	ZF_7dpci
372198	NA	7dpci	III	ENSDARG00000005049	rab20	NA	rab20	PF	NA	NA	NA	PF_7dpci
372199	NA	7dpci	III	ENSDARG00000033899	ap2m1b	NA	ap2m1b	ZF	-0.187575233	0.6907943	18,6889018760602	ZF_7dpci
372200	NA	7dpci	III	ENSDARG00000033899	ap2m1b	NA	ap2m1b	PF	NA	NA	NA	PF_7dpci
372201	NA	7dpci	III	ENSDARG00000033901	msi2a	NA	msi2a	ZF	-0.045380828	0.968206318	1,45250532709715	ZF_7dpci
372202	NA	7dpci	III	ENSDARG00000033901	msi2a	NA	msi2a	PF	NA	NA	NA	PF_7dpci
372203	NA	7dpci	III	ENSDARG00000033916	si:ch211-243j20.2	NA	si:ch211-243j20.2	ZF	0.243237642	0.626801796	9,48970147185512	ZF_7dpci
372204	NA	7dpci	III	ENSDARG00000033916	si:ch211-243j20.2	NA	si:ch211-243j20.2	PF	NA	NA	NA	PF_7dpci
372205	NA	7dpci	III	ENSDARG00000005078	eif4e3	NA	eif4e3	ZF	-0.140191148	0.731886605	30,2605276482291	ZF_7dpci
372206	NA	7dpci	III	ENSDARG00000005078	eif4e3	NA	eif4e3	PF	NA	NA	NA	PF_7dpci
372207	NA	7dpci	III	ENSDARG00000101684	FP340292.1	NA	FP340292.1	ZF			0	ZF_7dpci
372208	NA	7dpci	III	ENSDARG00000101684	FP340292.1	NA	FP340292.1	PF	NA	NA	NA	PF_7dpci
372209	NA	7dpci	III	ENSDARG00000005095	glcea	NA	glcea	ZF	-0.047554385		0,0484168442514424	ZF_7dpci
372210	NA	7dpci	III	ENSDARG00000005095	glcea	NA	glcea	PF	NA	NA	NA	PF_7dpci
372211	NA	7dpci	III	ENSDARG00000005098	zgc:86764	NA	zgc:86764	ZF	0.431186087		0,726252663771636	ZF_7dpci
372212	NA	7dpci	III	ENSDARG00000005098	zgc:86764	NA	zgc:86764	PF	NA	NA	NA	PF_7dpci
372213	NA	7dpci	III	ENSDARG00000094339	pimr88	NA	pimr88	ZF			0	ZF_7dpci
372214	NA	7dpci	III	ENSDARG00000094339	pimr88	NA	pimr88	PF	NA	NA	NA	PF_7dpci
372215	NA	7dpci	III	ENSDARG00000077783	SRMS	NA	SRMS	ZF	-0.074033715		0	ZF_7dpci
372216	NA	7dpci	III	ENSDARG00000077783	SRMS	NA	SRMS	PF	NA	NA	NA	PF_7dpci
372217	NA	7dpci	III	ENSDARG00000058145	atp7b	NA	atp7b	ZF	-0.079053885		0	ZF_7dpci
372218	NA	7dpci	III	ENSDARG00000058145	atp7b	NA	atp7b	PF	NA	NA	NA	PF_7dpci
372219	NA	7dpci	III	ENSDARG00000033963	nitr1i	NA	nitr1i	ZF			0	ZF_7dpci
372220	NA	7dpci	III	ENSDARG00000033963	nitr1i	NA	nitr1i	PF	NA	NA	NA	PF_7dpci
372221	NA	7dpci	III	ENSDARG00000094343	si:dkey-20i20.8	NA	si:dkey-20i20.8	ZF	-0.650841846		0	ZF_7dpci
372222	NA	7dpci	III	ENSDARG00000094343	si:dkey-20i20.8	NA	si:dkey-20i20.8	PF	NA	NA	NA	PF_7dpci
372223	NA	7dpci	III	ENSDARG00000084173	CR548625.1	NA	CR548625.1	ZF			0	ZF_7dpci
372224	NA	7dpci	III	ENSDARG00000084173	CR548625.1	NA	CR548625.1	PF	NA	NA	NA	PF_7dpci
372225	NA	7dpci	III	ENSDARG00000101690	si:ch73-158p21.2	NA	si:ch73-158p21.2	ZF	-0.205709221	0.82280095	2,08192430209823	ZF_7dpci
372226	NA	7dpci	III	ENSDARG00000101690	si:ch73-158p21.2	NA	si:ch73-158p21.2	PF	NA	NA	NA	PF_7dpci
372227	NA	7dpci	III	ENSDARG00000005122	atp2a2b	NA	atp2a2b	ZF	0.169025429	0.702388179	54,1300318795368	ZF_7dpci
372228	NA	7dpci	III	ENSDARG00000005122	atp2a2b	NA	atp2a2b	PF	NA	NA	NA	PF_7dpci
372229	NA	7dpci	III	ENSDARG00000033973	mrps23	NA	mrps23	ZF	-0.356498383	0.382361866	9,05394987484128	ZF_7dpci
372230	NA	7dpci	III	ENSDARG00000033973	mrps23	NA	mrps23	PF	NA	NA	NA	PF_7dpci
372231	NA	7dpci	III	ENSDARG00000005128	rnaseh2b	NA	rnaseh2b	ZF	-0.035209318		0,338917909670873	ZF_7dpci
372232	NA	7dpci	III	ENSDARG00000005128	rnaseh2b	NA	rnaseh2b	PF	NA	NA	NA	PF_7dpci
372233	NA	7dpci	III	ENSDARG00000033987	rsrc1	NA	rsrc1	ZF	-0.0382566	0.964296699	6,0521055314303	ZF_7dpci
372234	NA	7dpci	III	ENSDARG00000033987	rsrc1	NA	rsrc1	PF	NA	NA	NA	PF_7dpci
372235	NA	7dpci	III	ENSDARG00000094357	si:ch73-343l4.1	NA	si:ch73-343l4.1	ZF			0	ZF_7dpci
372236	NA	7dpci	III	ENSDARG00000094357	si:ch73-343l4.1	NA	si:ch73-343l4.1	PF	NA	NA	NA	PF_7dpci
372237	NA	7dpci	III	ENSDARG00000005141	camkvb	NA	camkvb	ZF			0	ZF_7dpci
372238	NA	7dpci	III	ENSDARG00000005141	camkvb	NA	camkvb	PF	NA	NA	NA	PF_7dpci
372239	NA	7dpci	III	ENSDARG00000077810	otud4	NA	otud4	ZF	0.037402722	0.952467063	20,916076710199	ZF_7dpci
372240	NA	7dpci	III	ENSDARG00000077810	otud4	NA	otud4	PF	NA	NA	NA	PF_7dpci
372241	NA	7dpci	III	ENSDARG00000034007	prom1b	NA	prom1b	ZF			0	ZF_7dpci
372242	NA	7dpci	III	ENSDARG00000034007	prom1b	NA	prom1b	PF	NA	NA	NA	PF_7dpci
372243	NA	7dpci	III	ENSDARG00000005162	tpm3	NA	tpm3	ZF	0.511534606	0.071857133	112,375495461558	ZF_7dpci
372244	NA	7dpci	III	ENSDARG00000005162	tpm3	NA	tpm3	PF	NA	NA	NA	PF_7dpci
372245	NA	7dpci	III	ENSDARG00000094374	si:ch211-165f21.2	NA	si:ch211-165f21.2	ZF	-0.24324764		0	ZF_7dpci
372246	NA	7dpci	III	ENSDARG00000094374	si:ch211-165f21.2	NA	si:ch211-165f21.2	PF	NA	NA	NA	PF_7dpci
372247	NA	7dpci	III	ENSDARG00000094377	samd10b	NA	samd10b	ZF			0	ZF_7dpci
372248	NA	7dpci	III	ENSDARG00000094377	samd10b	NA	samd10b	PF	NA	NA	NA	PF_7dpci
372249	NA	7dpci	III	ENSDARG00000094378	BX927413.1	NA	BX927413.1	ZF			0	ZF_7dpci
372250	NA	7dpci	III	ENSDARG00000094378	BX927413.1	NA	BX927413.1	PF	NA	NA	NA	PF_7dpci
372251	NA	7dpci	III	ENSDARG00000034056	csnk1g2b	NA	csnk1g2b	ZF	0.533201697	0.256081122	10,4096215104911	ZF_7dpci
372252	NA	7dpci	III	ENSDARG00000034056	csnk1g2b	NA	csnk1g2b	PF	NA	NA	NA	PF_7dpci
372253	NA	7dpci	III	ENSDARG00000034060	elac2	NA	elac2	ZF	-0.351515465	0.434768206	7,16569294849968	ZF_7dpci
372254	NA	7dpci	III	ENSDARG00000034060	elac2	NA	elac2	PF	NA	NA	NA	PF_7dpci
372255	NA	7dpci	III	ENSDARG00000005185	cpn1	NA	cpn1	ZF	0.75199921		0,968336884582727	ZF_7dpci
372256	NA	7dpci	III	ENSDARG00000005185	cpn1	NA	cpn1	PF	NA	NA	NA	PF_7dpci
372257	NA	7dpci	III	ENSDARG00000113385	CR356223.5	NA	CR356223.5	ZF			0	ZF_7dpci
372258	NA	7dpci	III	ENSDARG00000113385	CR356223.5	NA	CR356223.5	PF	NA	NA	NA	PF_7dpci
372259	NA	7dpci	III	ENSDARG00000094387	si:dkeyp-30e7.2	NA	si:dkeyp-30e7.2	ZF	0.169585761		0	ZF_7dpci
372260	NA	7dpci	III	ENSDARG00000094387	si:dkeyp-30e7.2	NA	si:dkeyp-30e7.2	PF	NA	NA	NA	PF_7dpci
372261	NA	7dpci	III	ENSDARG00000034086	zgc:65895	NA	zgc:65895	ZF	-0.269486652	0.691926956	3,0986780312893	ZF_7dpci
372262	NA	7dpci	III	ENSDARG00000034086	zgc:65895	NA	zgc:65895	PF	NA	NA	NA	PF_7dpci
372263	NA	7dpci	III	ENSDARG00000034093	dclk2a	NA	dclk2a	ZF	-0.136200909	0.825415817	39,120810144637	ZF_7dpci
372264	NA	7dpci	III	ENSDARG00000034093	dclk2a	NA	dclk2a	PF	NA	NA	NA	PF_7dpci
372265	NA	7dpci	III	ENSDARG00000034105	mtus1b	NA	mtus1b	ZF	0.065549299	0.941979617	3,77651385089871	ZF_7dpci
372266	NA	7dpci	III	ENSDARG00000034105	mtus1b	NA	mtus1b	PF	NA	NA	NA	PF_7dpci
372267	NA	7dpci	III	ENSDARG00000034107	actl6b	NA	actl6b	ZF	-0.155033967	0.852462005	1,93667376961157	ZF_7dpci
372268	NA	7dpci	III	ENSDARG00000034107	actl6b	NA	actl6b	PF	NA	NA	NA	PF_7dpci
372269	NA	7dpci	III	ENSDARG00000034117	rarga	NA	rarga	ZF	-0.300814975	0.554055023	26,3871801107904	ZF_7dpci
372270	NA	7dpci	III	ENSDARG00000034117	rarga	NA	rarga	PF	NA	NA	NA	PF_7dpci
372271	NA	7dpci	III	ENSDARG00000034138	shisa2a	NA	shisa2a	ZF			0	ZF_7dpci
372272	NA	7dpci	III	ENSDARG00000034138	shisa2a	NA	shisa2a	PF	NA	NA	NA	PF_7dpci
372273	NA	7dpci	III	ENSDARG00000005232	ccdc85ca	NA	ccdc85ca	ZF	-0.222617636	0.75715485	6,63310766226916	ZF_7dpci
372274	NA	7dpci	III	ENSDARG00000005232	ccdc85ca	NA	ccdc85ca	PF	NA	NA	NA	PF_7dpci
372275	NA	7dpci	III	ENSDARG00000094401	BX545856.1	NA	BX545856.1	ZF			0	ZF_7dpci
372276	NA	7dpci	III	ENSDARG00000094401	BX545856.1	NA	BX545856.1	PF	NA	NA	NA	PF_7dpci
372277	NA	7dpci	III	ENSDARG00000094403	HTRA2	NA	HTRA2	ZF			0	ZF_7dpci
372278	NA	7dpci	III	ENSDARG00000094403	HTRA2	NA	HTRA2	PF	NA	NA	NA	PF_7dpci
372279	NA	7dpci	III	ENSDARG00000094406	CU633933.1	NA	CU633933.1	ZF	-0.000473158		0	ZF_7dpci
372280	NA	7dpci	III	ENSDARG00000094406	CU633933.1	NA	CU633933.1	PF	NA	NA	NA	PF_7dpci
372281	NA	7dpci	III	ENSDARG00000058232	fbrsl1	NA	fbrsl1	ZF	0.230774329	0.561860395	30,2605276482291	ZF_7dpci
372282	NA	7dpci	III	ENSDARG00000058232	fbrsl1	NA	fbrsl1	PF	NA	NA	NA	PF_7dpci
372283	NA	7dpci	III	ENSDARG00000058237	ssbp3a	NA	ssbp3a	ZF	-0.423512472	0.378106462	5,66477077456358	ZF_7dpci
372284	NA	7dpci	III	ENSDARG00000058237	ssbp3a	NA	ssbp3a	PF	NA	NA	NA	PF_7dpci
372285	NA	7dpci	III	ENSDARG00000077858	asip1	NA	asip1	ZF	0.197301209		0,435751598173757	ZF_7dpci
372286	NA	7dpci	III	ENSDARG00000077858	asip1	NA	asip1	PF	NA	NA	NA	PF_7dpci
372287	NA	7dpci	III	ENSDARG00000077859	ndufaf4	NA	ndufaf4	ZF	-0.129021079	0.863222632	5,03535179911638	ZF_7dpci
372288	NA	7dpci	III	ENSDARG00000077859	ndufaf4	NA	ndufaf4	PF	NA	NA	NA	PF_7dpci
372289	NA	7dpci	III	ENSDARG00000058244	il17ra1a	NA	il17ra1a	ZF	0.110493182		0,193667376961157	ZF_7dpci
372290	NA	7dpci	III	ENSDARG00000058244	il17ra1a	NA	il17ra1a	PF	NA	NA	NA	PF_7dpci
372291	NA	7dpci	III	ENSDARG00000005284	fbxl15	NA	fbxl15	ZF	-0.202581124	0.790220621	3,29234540838429	ZF_7dpci
372292	NA	7dpci	III	ENSDARG00000005284	fbxl15	NA	fbxl15	PF	NA	NA	NA	PF_7dpci
372293	NA	7dpci	III	ENSDARG00000005314	CALHM1	NA	CALHM1	ZF	0.610492473		0,919920040420508	ZF_7dpci
372294	NA	7dpci	III	ENSDARG00000005314	CALHM1	NA	CALHM1	PF	NA	NA	NA	PF_7dpci
372295	NA	7dpci	III	ENSDARG00000094414	aknad1	NA	aknad1	ZF			0	ZF_7dpci
372296	NA	7dpci	III	ENSDARG00000094414	aknad1	NA	aknad1	PF	NA	NA	NA	PF_7dpci
372297	NA	7dpci	III	ENSDARG00000005318	stam2	NA	stam2	ZF	0.07734773	0.876940706	20,4319082685768	ZF_7dpci
372298	NA	7dpci	III	ENSDARG00000005318	stam2	NA	stam2	PF	NA	NA	NA	PF_7dpci
372299	NA	7dpci	III	ENSDARG00000058256	draxin	NA	draxin	ZF			0	ZF_7dpci
372300	NA	7dpci	III	ENSDARG00000058256	draxin	NA	draxin	PF	NA	NA	NA	PF_7dpci
372301	NA	7dpci	III	ENSDARG00000005327	ftr66	NA	ftr66	ZF	0.036869658		0	ZF_7dpci
372302	NA	7dpci	III	ENSDARG00000005327	ftr66	NA	ftr66	PF	NA	NA	NA	PF_7dpci
372303	NA	7dpci	III	ENSDARG00000034211	capn2l	NA	capn2l	ZF	-0.036867745		0,338917909670873	ZF_7dpci
372304	NA	7dpci	III	ENSDARG00000034211	capn2l	NA	capn2l	PF	NA	NA	NA	PF_7dpci
372305	NA	7dpci	III	ENSDARG00000034222	hs1bp3	NA	hs1bp3	ZF	0.130558572	0.868724923	8,37611405478574	ZF_7dpci
372306	NA	7dpci	III	ENSDARG00000034222	hs1bp3	NA	hs1bp3	PF	NA	NA	NA	PF_7dpci
372307	NA	7dpci	III	ENSDARG00000005350	dip2ba	NA	dip2ba	ZF	-0.047433775	0.91289698	99,0608633281012	ZF_7dpci
372308	NA	7dpci	III	ENSDARG00000005350	dip2ba	NA	dip2ba	PF	NA	NA	NA	PF_7dpci
372309	NA	7dpci	III	ENSDARG00000094423	AL954359.2	NA	AL954359.2	ZF			0	ZF_7dpci
372310	NA	7dpci	III	ENSDARG00000094423	AL954359.2	NA	AL954359.2	PF	NA	NA	NA	PF_7dpci
372311	NA	7dpci	III	ENSDARG00000034229	kcnip3a	NA	kcnip3a	ZF			0	ZF_7dpci
372312	NA	7dpci	III	ENSDARG00000034229	kcnip3a	NA	kcnip3a	PF	NA	NA	NA	PF_7dpci
372313	NA	7dpci	III	ENSDARG00000034240	capza1a	NA	capza1a	ZF	0.325906121	0.265194739	56,9866256489718	ZF_7dpci
372314	NA	7dpci	III	ENSDARG00000034240	capza1a	NA	capza1a	PF	NA	NA	NA	PF_7dpci
372315	NA	7dpci	III	ENSDARG00000005359	sucla2	NA	sucla2	ZF	-0.379107299	0.128707431	132,177984754688	ZF_7dpci
372316	NA	7dpci	III	ENSDARG00000005359	sucla2	NA	sucla2	PF	NA	NA	NA	PF_7dpci
372317	NA	7dpci	III	ENSDARG00000058280	si:dkey-208b23.5	NA	si:dkey-208b23.5	ZF	0.10178687		0	ZF_7dpci
372318	NA	7dpci	III	ENSDARG00000058280	si:dkey-208b23.5	NA	si:dkey-208b23.5	PF	NA	NA	NA	PF_7dpci
372319	NA	7dpci	III	ENSDARG00000094428	si:dkey-31f5.8	NA	si:dkey-31f5.8	ZF	0.424676138		1,59775586002993	ZF_7dpci
372320	NA	7dpci	III	ENSDARG00000094428	si:dkey-31f5.8	NA	si:dkey-31f5.8	PF	NA	NA	NA	PF_7dpci
372321	NA	7dpci	III	ENSDARG00000034270	ogdha	NA	ogdha	ZF	-0.362553163	0.105480204	289,339061166675	ZF_7dpci
372322	NA	7dpci	III	ENSDARG00000034270	ogdha	NA	ogdha	PF	NA	NA	NA	PF_7dpci
372323	NA	7dpci	III	ENSDARG00000005372	camk4	NA	camk4	ZF	-0.005722453		0,2420842212126	ZF_7dpci
372324	NA	7dpci	III	ENSDARG00000005372	camk4	NA	camk4	PF	NA	NA	NA	PF_7dpci
372325	NA	7dpci	III	ENSDARG00000034293	hif1ab	NA	hif1ab	ZF	0.200915667	0.575885524	152,270975133312	ZF_7dpci
372326	NA	7dpci	III	ENSDARG00000034293	hif1ab	NA	hif1ab	PF	NA	NA	NA	PF_7dpci
372327	NA	7dpci	III	ENSDARG00000034307	chrne	NA	chrne	ZF	0.00573828	0.994967972	1,3072547946105	ZF_7dpci
372328	NA	7dpci	III	ENSDARG00000034307	chrne	NA	chrne	PF	NA	NA	NA	PF_7dpci
372329	NA	7dpci	III	ENSDARG00000094443	znf1036	NA	znf1036	ZF	-0.050065601		0	ZF_7dpci
372330	NA	7dpci	III	ENSDARG00000094443	znf1036	NA	znf1036	PF	NA	NA	NA	PF_7dpci
372331	NA	7dpci	III	ENSDARG00000094447	CR354556.2	NA	CR354556.2	ZF			0	ZF_7dpci
372332	NA	7dpci	III	ENSDARG00000094447	CR354556.2	NA	CR354556.2	PF	NA	NA	NA	PF_7dpci
372333	NA	7dpci	III	ENSDARG00000034321	palmdb	NA	palmdb	ZF	-0.027518415		0	ZF_7dpci
372334	NA	7dpci	III	ENSDARG00000034321	palmdb	NA	palmdb	PF	NA	NA	NA	PF_7dpci
372335	NA	7dpci	III	ENSDARG00000058323	tmbim1a	NA	tmbim1a	ZF	-0.48493423	0.441293016	2,27559167919322	ZF_7dpci
372336	NA	7dpci	III	ENSDARG00000058323	tmbim1a	NA	tmbim1a	PF	NA	NA	NA	PF_7dpci
372337	NA	7dpci	III	ENSDARG00000005423	pgam1a	NA	pgam1a	ZF	-0.127942105	0.712990655	231,238848082789	ZF_7dpci
372338	NA	7dpci	III	ENSDARG00000005423	pgam1a	NA	pgam1a	PF	NA	NA	NA	PF_7dpci
372339	NA	7dpci	III	ENSDARG00000005451	gdi2	NA	gdi2	ZF	-0.0313103	0.967146544	31,5677824437318	ZF_7dpci
372340	NA	7dpci	III	ENSDARG00000005451	gdi2	NA	gdi2	PF	NA	NA	NA	PF_7dpci
372341	NA	7dpci	III	ENSDARG00000005453	foxp2	NA	foxp2	ZF	-0.136291876	0.869283363	3,82493069506093	ZF_7dpci
372342	NA	7dpci	III	ENSDARG00000005453	foxp2	NA	foxp2	PF	NA	NA	NA	PF_7dpci
372343	NA	7dpci	III	ENSDARG00000034403	zgc:173443	NA	zgc:173443	ZF			0	ZF_7dpci
372344	NA	7dpci	III	ENSDARG00000034403	zgc:173443	NA	zgc:173443	PF	NA	NA	NA	PF_7dpci
372345	NA	7dpci	III	ENSDARG00000034409	pik3r3b	NA	pik3r3b	ZF	0.067207479		2,17875799086879	ZF_7dpci
372346	NA	7dpci	III	ENSDARG00000034409	pik3r3b	NA	pik3r3b	PF	NA	NA	NA	PF_7dpci
372347	NA	7dpci	III	ENSDARG00000005458	csnk1g2a	NA	csnk1g2a	ZF	0.282220445	0.40387847	39,8954796539092	ZF_7dpci
372348	NA	7dpci	III	ENSDARG00000005458	csnk1g2a	NA	csnk1g2a	PF	NA	NA	NA	PF_7dpci
372349	NA	7dpci	III	ENSDARG00000094460	CR354556.3	NA	CR354556.3	ZF	0.125191095		0	ZF_7dpci
372350	NA	7dpci	III	ENSDARG00000094460	CR354556.3	NA	CR354556.3	PF	NA	NA	NA	PF_7dpci
372351	NA	7dpci	III	ENSDARG00000094461	BX465186.2	NA	BX465186.2	ZF			0	ZF_7dpci
372352	NA	7dpci	III	ENSDARG00000094461	BX465186.2	NA	BX465186.2	PF	NA	NA	NA	PF_7dpci
372353	NA	7dpci	III	ENSDARG00000077938	cd248b	NA	cd248b	ZF	0.049119285		0	ZF_7dpci
372354	NA	7dpci	III	ENSDARG00000077938	cd248b	NA	cd248b	PF	NA	NA	NA	PF_7dpci
372355	NA	7dpci	III	ENSDARG00000034430	zgc:172121	NA	zgc:172121	ZF			0	ZF_7dpci
372356	NA	7dpci	III	ENSDARG00000034430	zgc:172121	NA	zgc:172121	PF	NA	NA	NA	PF_7dpci
372357	NA	7dpci	III	ENSDARG00000058352	acot9.1	NA	acot9.1	ZF	0.343492073	0.653643571	3,00184434296486	ZF_7dpci
372358	NA	7dpci	III	ENSDARG00000058352	acot9.1	NA	acot9.1	PF	NA	NA	NA	PF_7dpci
372359	NA	7dpci	III	ENSDARG00000005479	tenm3	NA	tenm3	ZF	0.029112674	0.970682415	9,15078355959674	ZF_7dpci
372360	NA	7dpci	III	ENSDARG00000005479	tenm3	NA	tenm3	PF	NA	NA	NA	PF_7dpci
372361	NA	7dpci	III	ENSDARG00000101792	SEC14L1	NA	SEC14L1	ZF	-0.70895162	0.190479504	1,45250532709715	ZF_7dpci
372362	NA	7dpci	III	ENSDARG00000101792	SEC14L1	NA	SEC14L1	PF	NA	NA	NA	PF_7dpci
372363	NA	7dpci	III	ENSDARG00000034457	si:ch211-163l21.7	NA	si:ch211-163l21.7	ZF			0	ZF_7dpci
372364	NA	7dpci	III	ENSDARG00000034457	si:ch211-163l21.7	NA	si:ch211-163l21.7	PF	NA	NA	NA	PF_7dpci
372365	NA	7dpci	III	ENSDARG00000005500	dgcr6	NA	dgcr6	ZF	-0.066641302	0.913786498	8,52136458414954	ZF_7dpci
372366	NA	7dpci	III	ENSDARG00000005500	dgcr6	NA	dgcr6	PF	NA	NA	NA	PF_7dpci
372367	NA	7dpci	III	ENSDARG00000005510	gdf6b	NA	gdf6b	ZF			0	ZF_7dpci
372368	NA	7dpci	III	ENSDARG00000005510	gdf6b	NA	gdf6b	PF	NA	NA	NA	PF_7dpci
372369	NA	7dpci	III	ENSDARG00000094475	BX569801.1	NA	BX569801.1	ZF			0	ZF_7dpci
372370	NA	7dpci	III	ENSDARG00000094475	BX569801.1	NA	BX569801.1	PF	NA	NA	NA	PF_7dpci
372371	NA	7dpci	III	ENSDARG00000094478	si:ch1073-75o15.4	NA	si:ch1073-75o15.4	ZF			0	ZF_7dpci
372372	NA	7dpci	III	ENSDARG00000094478	si:ch1073-75o15.4	NA	si:ch1073-75o15.4	PF	NA	NA	NA	PF_7dpci
372373	NA	7dpci	III	ENSDARG00000005522	galr1a	NA	galr1a	ZF			0	ZF_7dpci
372374	NA	7dpci	III	ENSDARG00000005522	galr1a	NA	galr1a	PF	NA	NA	NA	PF_7dpci
372375	NA	7dpci	III	ENSDARG00000005526	igfn1.1	NA	igfn1.1	ZF	-0.050065601		0	ZF_7dpci
372376	NA	7dpci	III	ENSDARG00000005526	igfn1.1	NA	igfn1.1	PF	NA	NA	NA	PF_7dpci
372377	NA	7dpci	III	ENSDARG00000034528	chodl	NA	chodl	ZF			0	ZF_7dpci
372378	NA	7dpci	III	ENSDARG00000034528	chodl	NA	chodl	PF	NA	NA	NA	PF_7dpci
372379	NA	7dpci	III	ENSDARG00000005541	wif1	NA	wif1	ZF	0.210414114		0,677835819163296	ZF_7dpci
372380	NA	7dpci	III	ENSDARG00000005541	wif1	NA	wif1	PF	NA	NA	NA	PF_7dpci
372381	NA	7dpci	III	ENSDARG00000005544	btbd3a	NA	btbd3a	ZF	-0.656577451	0.292805558	0,387334753922315	ZF_7dpci
372382	NA	7dpci	III	ENSDARG00000005544	btbd3a	NA	btbd3a	PF	NA	NA	NA	PF_7dpci
372383	NA	7dpci	III	ENSDARG00000077985	kiss2	NA	kiss2	ZF			0	ZF_7dpci
372384	NA	7dpci	III	ENSDARG00000077985	kiss2	NA	kiss2	PF	NA	NA	NA	PF_7dpci
372385	NA	7dpci	III	ENSDARG00000034555	pard3bb	NA	pard3bb	ZF	-0.100285839	0.909878246	2,75976012170765	ZF_7dpci
372386	NA	7dpci	III	ENSDARG00000034555	pard3bb	NA	pard3bb	PF	NA	NA	NA	PF_7dpci
372387	NA	7dpci	III	ENSDARG00000094492	si:ch211-284e13.12	NA	si:ch211-284e13.12	ZF	-0.025269379		0	ZF_7dpci
372388	NA	7dpci	III	ENSDARG00000094492	si:ch211-284e13.12	NA	si:ch211-284e13.12	PF	NA	NA	NA	PF_7dpci
372389	NA	7dpci	III	ENSDARG00000005551	hnrnph1l	NA	hnrnph1l	ZF	0.264813334	0.52913877	25,9998453583849	ZF_7dpci
372390	NA	7dpci	III	ENSDARG00000005551	hnrnph1l	NA	hnrnph1l	PF	NA	NA	NA	PF_7dpci
372391	NA	7dpci	III	ENSDARG00000094497	BX548075.3	NA	BX548075.3	ZF			0	ZF_7dpci
372392	NA	7dpci	III	ENSDARG00000094497	BX548075.3	NA	BX548075.3	PF	NA	NA	NA	PF_7dpci
372393	NA	7dpci	III	ENSDARG00000005560	ywhah	NA	ywhah	ZF	0.237066205	0.573598277	22,4654157287434	ZF_7dpci
372394	NA	7dpci	III	ENSDARG00000005560	ywhah	NA	ywhah	PF	NA	NA	NA	PF_7dpci
372395	NA	7dpci	III	ENSDARG00000094499	BX927101.1	NA	BX927101.1	ZF	-0.025269379		0	ZF_7dpci
372396	NA	7dpci	III	ENSDARG00000094499	BX927101.1	NA	BX927101.1	PF	NA	NA	NA	PF_7dpci
372397	NA	7dpci	III	ENSDARG00000034588	scn4ab	NA	scn4ab	ZF	0.282347762	0.700130191	7,50461085629684	ZF_7dpci
372398	NA	7dpci	III	ENSDARG00000034588	scn4ab	NA	scn4ab	PF	NA	NA	NA	PF_7dpci
372399	NA	7dpci	III	ENSDARG00000005565	entpd8	NA	entpd8	ZF	0.837709639	0.117225149	4,2122654488048	ZF_7dpci
372400	NA	7dpci	III	ENSDARG00000005565	entpd8	NA	entpd8	PF	NA	NA	NA	PF_7dpci
372401	NA	7dpci	III	ENSDARG00000078001	kbtbd7	NA	kbtbd7	ZF			0	ZF_7dpci
372402	NA	7dpci	III	ENSDARG00000078001	kbtbd7	NA	kbtbd7	PF	NA	NA	NA	PF_7dpci
372403	NA	7dpci	III	ENSDARG00000034605	zgc:153169	NA	zgc:153169	ZF	-0.45745324	0.50001877	1,25883795044828	ZF_7dpci
372404	NA	7dpci	III	ENSDARG00000034605	zgc:153169	NA	zgc:153169	PF	NA	NA	NA	PF_7dpci
372405	NA	7dpci	III	ENSDARG00000005576	mphosph8	NA	mphosph8	ZF			0	ZF_7dpci
372406	NA	7dpci	III	ENSDARG00000005576	mphosph8	NA	mphosph8	PF	NA	NA	NA	PF_7dpci
372407	NA	7dpci	III	ENSDARG00000005578	ugp2a	NA	ugp2a	ZF	-1.094253729	0.008145327	6,77835819163296	ZF_7dpci
372408	NA	7dpci	III	ENSDARG00000005578	ugp2a	NA	ugp2a	PF	NA	NA	NA	PF_7dpci
372409	NA	7dpci	III	ENSDARG00000005586	zbtb20	NA	zbtb20	ZF	-0.042510546	0.969762087	2,95342749880264	ZF_7dpci
372410	NA	7dpci	III	ENSDARG00000005586	zbtb20	NA	zbtb20	PF	NA	NA	NA	PF_7dpci
372411	NA	7dpci	III	ENSDARG00000005593	rxrga	NA	rxrga	ZF	0.01095288	0.988944532	3,5344296296415	ZF_7dpci
372412	NA	7dpci	III	ENSDARG00000005593	rxrga	NA	rxrga	PF	NA	NA	NA	PF_7dpci
372413	NA	7dpci	III	ENSDARG00000058452	abhd17c	NA	abhd17c	ZF	0.277214259		1,25883795044828	ZF_7dpci
372414	NA	7dpci	III	ENSDARG00000058452	abhd17c	NA	abhd17c	PF	NA	NA	NA	PF_7dpci
372415	NA	7dpci	III	ENSDARG00000078026	zcchc24	NA	zcchc24	ZF	0.063207368	0.908768049	31,6161992883402	ZF_7dpci
372416	NA	7dpci	III	ENSDARG00000078026	zcchc24	NA	zcchc24	PF	NA	NA	NA	PF_7dpci
372417	NA	7dpci	III	ENSDARG00000078034	zgc:112001	NA	zgc:112001	ZF			0	ZF_7dpci
372418	NA	7dpci	III	ENSDARG00000078034	zgc:112001	NA	zgc:112001	PF	NA	NA	NA	PF_7dpci
372419	NA	7dpci	III	ENSDARG00000078037	chpfb	NA	chpfb	ZF	0.073429457		0	ZF_7dpci
372420	NA	7dpci	III	ENSDARG00000078037	chpfb	NA	chpfb	PF	NA	NA	NA	PF_7dpci
372421	NA	7dpci	III	ENSDARG00000005626	RHOU	NA	RHOU	ZF	-0.058549997		0	ZF_7dpci
372422	NA	7dpci	III	ENSDARG00000005626	RHOU	NA	RHOU	PF	NA	NA	NA	PF_7dpci
372423	NA	7dpci	III	ENSDARG00000005627	zmp:0000000527	NA	zmp:0000000527	ZF	-0.045651395		0,2420842212126	ZF_7dpci
372424	NA	7dpci	III	ENSDARG00000005627	zmp:0000000527	NA	zmp:0000000527	PF	NA	NA	NA	PF_7dpci
372425	NA	7dpci	III	ENSDARG00000058464	rasd3	NA	rasd3	ZF			0	ZF_7dpci
372426	NA	7dpci	III	ENSDARG00000058464	rasd3	NA	rasd3	PF	NA	NA	NA	PF_7dpci
372427	NA	7dpci	III	ENSDARG00000005640	adat3	NA	adat3	ZF	-0.253301408	0.768130675	2,51767590045044	ZF_7dpci
372428	NA	7dpci	III	ENSDARG00000005640	adat3	NA	adat3	PF	NA	NA	NA	PF_7dpci
372429	NA	7dpci	III	ENSDARG00000094523	BX511089.2	NA	BX511089.2	ZF			0	ZF_7dpci
372430	NA	7dpci	III	ENSDARG00000094523	BX511089.2	NA	BX511089.2	PF	NA	NA	NA	PF_7dpci
372431	NA	7dpci	III	ENSDARG00000078055	acd	NA	acd	ZF	0.230777789	0.779198306	2,66292643338321	ZF_7dpci
372432	NA	7dpci	III	ENSDARG00000078055	acd	NA	acd	PF	NA	NA	NA	PF_7dpci
372433	NA	7dpci	III	ENSDARG00000034677	scel	NA	scel	ZF			0	ZF_7dpci
372434	NA	7dpci	III	ENSDARG00000034677	scel	NA	scel	PF	NA	NA	NA	PF_7dpci
372435	NA	7dpci	III	ENSDARG00000078057	snx8b	NA	snx8b	ZF	-0.024132871		0,0484168442514424	ZF_7dpci
372436	NA	7dpci	III	ENSDARG00000078057	snx8b	NA	snx8b	PF	NA	NA	NA	PF_7dpci
372437	NA	7dpci	III	ENSDARG00000094529	BX548157.1	NA	BX548157.1	ZF	-0.059796382		0	ZF_7dpci
372438	NA	7dpci	III	ENSDARG00000094529	BX548157.1	NA	BX548157.1	PF	NA	NA	NA	PF_7dpci
372439	NA	7dpci	III	ENSDARG00000058477	pimr72	NA	pimr72	ZF			0	ZF_7dpci
372440	NA	7dpci	III	ENSDARG00000058477	pimr72	NA	pimr72	PF	NA	NA	NA	PF_7dpci
372441	NA	7dpci	III	ENSDARG00000005673	f3b	NA	f3b	ZF	0.435893061	0.326696742	126,416380308752	ZF_7dpci
372442	NA	7dpci	III	ENSDARG00000005673	f3b	NA	f3b	PF	NA	NA	NA	PF_7dpci
372443	NA	7dpci	III	ENSDARG00000005675	sec61a1l	NA	sec61a1l	ZF	0.197907703	0.711602283	19,8024892931296	ZF_7dpci
372444	NA	7dpci	III	ENSDARG00000005675	sec61a1l	NA	sec61a1l	PF	NA	NA	NA	PF_7dpci
372445	NA	7dpci	III	ENSDARG00000034718	tfpia	NA	tfpia	ZF	0.081643292	0.883096542	68,9940030315381	ZF_7dpci
372446	NA	7dpci	III	ENSDARG00000034718	tfpia	NA	tfpia	PF	NA	NA	NA	PF_7dpci
372447	NA	7dpci	III	ENSDARG00000005690	slc25a23a	NA	slc25a23a	ZF	0.319870043	0.469877124	20,2866577347518	ZF_7dpci
372448	NA	7dpci	III	ENSDARG00000005690	slc25a23a	NA	slc25a23a	PF	NA	NA	NA	PF_7dpci
372449	NA	7dpci	III	ENSDARG00000058492	si:dkey-30c15.17	NA	si:dkey-30c15.17	ZF			0	ZF_7dpci
372450	NA	7dpci	III	ENSDARG00000058492	si:dkey-30c15.17	NA	si:dkey-30c15.17	PF	NA	NA	NA	PF_7dpci
372451	NA	7dpci	III	ENSDARG00000094540	si:dkey-96l17.6	NA	si:dkey-96l17.6	ZF			0	ZF_7dpci
372452	NA	7dpci	III	ENSDARG00000094540	si:dkey-96l17.6	NA	si:dkey-96l17.6	PF	NA	NA	NA	PF_7dpci
372453	NA	7dpci	III	ENSDARG00000078075	ilrun	NA	ilrun	ZF	-0.255130423	0.610424021	18,3015671236547	ZF_7dpci
372454	NA	7dpci	III	ENSDARG00000078075	ilrun	NA	ilrun	PF	NA	NA	NA	PF_7dpci
372455	NA	7dpci	III	ENSDARG00000034771	rab13	NA	rab13	ZF	0.21935375	0.621851853	21,9328304425129	ZF_7dpci
372456	NA	7dpci	III	ENSDARG00000034771	rab13	NA	rab13	PF	NA	NA	NA	PF_7dpci
372457	NA	7dpci	III	ENSDARG00000034773	ncapd3	NA	ncapd3	ZF	0.204790562		0,484168442514424	ZF_7dpci
372458	NA	7dpci	III	ENSDARG00000034773	ncapd3	NA	ncapd3	PF	NA	NA	NA	PF_7dpci
372459	NA	7dpci	III	ENSDARG00000005738	rpf1	NA	rpf1	ZF	0.035069627		0,387334753922315	ZF_7dpci
372460	NA	7dpci	III	ENSDARG00000005738	rpf1	NA	rpf1	PF	NA	NA	NA	PF_7dpci
372461	NA	7dpci	III	ENSDARG00000005739	gpm6ba	NA	gpm6ba	ZF			0	ZF_7dpci
372462	NA	7dpci	III	ENSDARG00000005739	gpm6ba	NA	gpm6ba	PF	NA	NA	NA	PF_7dpci
372463	NA	7dpci	III	ENSDARG00000005749	cand2	NA	cand2	ZF			0	ZF_7dpci
372464	NA	7dpci	III	ENSDARG00000005749	cand2	NA	cand2	PF	NA	NA	NA	PF_7dpci
372465	NA	7dpci	III	ENSDARG00000094551	BX855614.1	NA	BX855614.1	ZF	-0.025269379		0	ZF_7dpci
372466	NA	7dpci	III	ENSDARG00000094551	BX855614.1	NA	BX855614.1	PF	NA	NA	NA	PF_7dpci
372467	NA	7dpci	III	ENSDARG00000058532	pimr209	NA	pimr209	ZF	-0.025269379		0	ZF_7dpci
372468	NA	7dpci	III	ENSDARG00000058532	pimr209	NA	pimr209	PF	NA	NA	NA	PF_7dpci
372469	NA	7dpci	III	ENSDARG00000094555	BX470218.1	NA	BX470218.1	ZF			0	ZF_7dpci
372470	NA	7dpci	III	ENSDARG00000094555	BX470218.1	NA	BX470218.1	PF	NA	NA	NA	PF_7dpci
372471	NA	7dpci	III	ENSDARG00000005774	ddx3xb	NA	ddx3xb	ZF	0.184171838	0.63629935	96,7852716404316	ZF_7dpci
372472	NA	7dpci	III	ENSDARG00000005774	ddx3xb	NA	ddx3xb	PF	NA	NA	NA	PF_7dpci
372473	NA	7dpci	III	ENSDARG00000005775	scn8aa	NA	scn8aa	ZF			0	ZF_7dpci
372474	NA	7dpci	III	ENSDARG00000005775	scn8aa	NA	scn8aa	PF	NA	NA	NA	PF_7dpci
372475	NA	7dpci	III	ENSDARG00000005776	guk1b	NA	guk1b	ZF	-0.08064171		0	ZF_7dpci
372476	NA	7dpci	III	ENSDARG00000005776	guk1b	NA	guk1b	PF	NA	NA	NA	PF_7dpci
372477	NA	7dpci	III	ENSDARG00000058546	si:dkey-30c15.12	NA	si:dkey-30c15.12	ZF			0	ZF_7dpci
372478	NA	7dpci	III	ENSDARG00000058546	si:dkey-30c15.12	NA	si:dkey-30c15.12	PF	NA	NA	NA	PF_7dpci
372479	NA	7dpci	III	ENSDARG00000034862	f7	NA	f7	ZF	0.26659489	0.750133153	1,54933901586771	ZF_7dpci
372480	NA	7dpci	III	ENSDARG00000034862	f7	NA	f7	PF	NA	NA	NA	PF_7dpci
372481	NA	7dpci	III	ENSDARG00000005786	ppm1f	NA	ppm1f	ZF	-0.025269379		0	ZF_7dpci
372482	NA	7dpci	III	ENSDARG00000005786	ppm1f	NA	ppm1f	PF	NA	NA	NA	PF_7dpci
372483	NA	7dpci	III	ENSDARG00000094563	znf1144	NA	znf1144	ZF	-0.260201875		0,338917909670873	ZF_7dpci
372484	NA	7dpci	III	ENSDARG00000094563	znf1144	NA	znf1144	PF	NA	NA	NA	PF_7dpci
372485	NA	7dpci	III	ENSDARG00000094566	AL953841.2	NA	AL953841.2	ZF			0	ZF_7dpci
372486	NA	7dpci	III	ENSDARG00000094566	AL953841.2	NA	AL953841.2	PF	NA	NA	NA	PF_7dpci
372487	NA	7dpci	III	ENSDARG00000005799	smim14	NA	smim14	ZF	0.319470216	0.698441225	1,3072547946105	ZF_7dpci
372488	NA	7dpci	III	ENSDARG00000005799	smim14	NA	smim14	PF	NA	NA	NA	PF_7dpci
372489	NA	7dpci	III	ENSDARG00000034895	tgfb1b	NA	tgfb1b	ZF	0.39613109	0.348792059	9,63495200568014	ZF_7dpci
372490	NA	7dpci	III	ENSDARG00000034895	tgfb1b	NA	tgfb1b	PF	NA	NA	NA	PF_7dpci
372491	NA	7dpci	III	ENSDARG00000034896	ldb2b	NA	ldb2b	ZF			0	ZF_7dpci
372492	NA	7dpci	III	ENSDARG00000034896	ldb2b	NA	ldb2b	PF	NA	NA	NA	PF_7dpci
372493	NA	7dpci	III	ENSDARG00000034897	rps10	NA	rps10	ZF	-0.074596676	0.829472131	988,575125771772	ZF_7dpci
372494	NA	7dpci	III	ENSDARG00000034897	rps10	NA	rps10	PF	NA	NA	NA	PF_7dpci
372495	NA	7dpci	III	ENSDARG00000005823	slc39a10	NA	slc39a10	ZF	0.159017401	0.863660904	2,9050106541943	ZF_7dpci
372496	NA	7dpci	III	ENSDARG00000005823	slc39a10	NA	slc39a10	PF	NA	NA	NA	PF_7dpci
372497	NA	7dpci	III	ENSDARG00000005827	eif2s1a	NA	eif2s1a	ZF	-0.176121039	0.698441225	18,4468176574797	ZF_7dpci
372498	NA	7dpci	III	ENSDARG00000005827	eif2s1a	NA	eif2s1a	PF	NA	NA	NA	PF_7dpci
372499	NA	7dpci	III	ENSDARG00000058562	znf991	NA	znf991	ZF	-0.19088603	0.80424006	3,58284647380372	ZF_7dpci
372500	NA	7dpci	III	ENSDARG00000058562	znf991	NA	znf991	PF	NA	NA	NA	PF_7dpci
372501	NA	7dpci	III	ENSDARG00000078119	sh3bp1	NA	sh3bp1	ZF	-0.011224283		0,0484168442514424	ZF_7dpci
372502	NA	7dpci	III	ENSDARG00000078119	sh3bp1	NA	sh3bp1	PF	NA	NA	NA	PF_7dpci
372503	NA	7dpci	III	ENSDARG00000005840	got2b	NA	got2b	ZF	-0.572470664	0.00283777	137,407003936699	ZF_7dpci
372504	NA	7dpci	III	ENSDARG00000005840	got2b	NA	got2b	PF	NA	NA	NA	PF_7dpci
372505	NA	7dpci	III	ENSDARG00000078127	neurl4	NA	neurl4	ZF	-0.023118169		0,0968336884582726	ZF_7dpci
372506	NA	7dpci	III	ENSDARG00000078127	neurl4	NA	neurl4	PF	NA	NA	NA	PF_7dpci
372507	NA	7dpci	III	ENSDARG00000094593	BX890572.1	NA	BX890572.1	ZF	0.020842655		0	ZF_7dpci
372508	NA	7dpci	III	ENSDARG00000094593	BX890572.1	NA	BX890572.1	PF	NA	NA	NA	PF_7dpci
372509	NA	7dpci	III	ENSDARG00000005846		NA		ZF			0	ZF_7dpci
372510	NA	7dpci	III	ENSDARG00000005846		NA		PF	NA	NA	NA	PF_7dpci
372511	NA	7dpci	III	ENSDARG00000005853	slc25a6	NA	slc25a6	ZF			0	ZF_7dpci
372512	NA	7dpci	III	ENSDARG00000005853	slc25a6	NA	slc25a6	PF	NA	NA	NA	PF_7dpci
372513	NA	7dpci	III	ENSDARG00000094600	BX957257.2	NA	BX957257.2	ZF	0.079159813		0	ZF_7dpci
372514	NA	7dpci	III	ENSDARG00000094600	BX957257.2	NA	BX957257.2	PF	NA	NA	NA	PF_7dpci
372515	NA	7dpci	III	ENSDARG00000078134	crygm2f	NA	crygm2f	ZF			0	ZF_7dpci
372516	NA	7dpci	III	ENSDARG00000078134	crygm2f	NA	crygm2f	PF	NA	NA	NA	PF_7dpci
372517	NA	7dpci	III	ENSDARG00000034982	zcchc8	NA	zcchc8	ZF	0.009213892	0.989712024	6,24577290540244	ZF_7dpci
372518	NA	7dpci	III	ENSDARG00000034982	zcchc8	NA	zcchc8	PF	NA	NA	NA	PF_7dpci
372519	NA	7dpci	III	ENSDARG00000005867	gon4l	NA	gon4l	ZF	-0.091476126	0.866986917	14,2345522077827	ZF_7dpci
372520	NA	7dpci	III	ENSDARG00000005867	gon4l	NA	gon4l	PF	NA	NA	NA	PF_7dpci
372521	NA	7dpci	III	ENSDARG00000058579	si:ch211-274f20.2	NA	si:ch211-274f20.2	ZF			0	ZF_7dpci
372522	NA	7dpci	III	ENSDARG00000058579	si:ch211-274f20.2	NA	si:ch211-274f20.2	PF	NA	NA	NA	PF_7dpci
372523	NA	7dpci	III	ENSDARG00000094604	si:ch73-256j6.3	NA	si:ch73-256j6.3	ZF			0	ZF_7dpci
372524	NA	7dpci	III	ENSDARG00000094604	si:ch73-256j6.3	NA	si:ch73-256j6.3	PF	NA	NA	NA	PF_7dpci
372525	NA	7dpci	III	ENSDARG00000035009	trim35-27	NA	trim35-27	ZF	0.004183252		0	ZF_7dpci
372526	NA	7dpci	III	ENSDARG00000035009	trim35-27	NA	trim35-27	PF	NA	NA	NA	PF_7dpci
372527	NA	7dpci	III	ENSDARG00000035018	thy1	NA	thy1	ZF	0.077810193		0	ZF_7dpci
372528	NA	7dpci	III	ENSDARG00000035018	thy1	NA	thy1	PF	NA	NA	NA	PF_7dpci
372529	NA	7dpci	III	ENSDARG00000058598	sox18	NA	sox18	ZF	0.061306001	0.934018865	9,05394987484128	ZF_7dpci
372530	NA	7dpci	III	ENSDARG00000058598	sox18	NA	sox18	PF	NA	NA	NA	PF_7dpci
372531	NA	7dpci	III	ENSDARG00000005913	tgm1l3	NA	tgm1l3	ZF	-0.224427916	0.792223905	1,3072547946105	ZF_7dpci
372532	NA	7dpci	III	ENSDARG00000005913	tgm1l3	NA	tgm1l3	PF	NA	NA	NA	PF_7dpci
372533	NA	7dpci	III	ENSDARG00000035048	or115-10	NA	or115-10	ZF			0	ZF_7dpci
372534	NA	7dpci	III	ENSDARG00000035048	or115-10	NA	or115-10	PF	NA	NA	NA	PF_7dpci
372535	NA	7dpci	III	ENSDARG00000035054	pdcd10a	NA	pdcd10a	ZF	-0.234297269	0.731124931	3,38917909670873	ZF_7dpci
372536	NA	7dpci	III	ENSDARG00000035054	pdcd10a	NA	pdcd10a	PF	NA	NA	NA	PF_7dpci
372537	NA	7dpci	III	ENSDARG00000035056	fgf13a	NA	fgf13a	ZF	0.10178687		0	ZF_7dpci
372538	NA	7dpci	III	ENSDARG00000035056	fgf13a	NA	fgf13a	PF	NA	NA	NA	PF_7dpci
372539	NA	7dpci	III	ENSDARG00000094618	CR318624.1	NA	CR318624.1	ZF			0	ZF_7dpci
372540	NA	7dpci	III	ENSDARG00000094618	CR318624.1	NA	CR318624.1	PF	NA	NA	NA	PF_7dpci
372541	NA	7dpci	III	ENSDARG00000078159	zgc:175284	NA	zgc:175284	ZF	-0.371762615	0.541800672	2,56609274461265	ZF_7dpci
372542	NA	7dpci	III	ENSDARG00000078159	zgc:175284	NA	zgc:175284	PF	NA	NA	NA	PF_7dpci
372543	NA	7dpci	III	ENSDARG00000058631	CABZ01030107.1	NA	CABZ01030107.1	ZF	-0.074560237		1,06517057335328	ZF_7dpci
372544	NA	7dpci	III	ENSDARG00000058631	CABZ01030107.1	NA	CABZ01030107.1	PF	NA	NA	NA	PF_7dpci
372545	NA	7dpci	III	ENSDARG00000058638	si:ch211-71m22.1	NA	si:ch211-71m22.1	ZF	0.460462817	0.15091548	40,5733154739648	ZF_7dpci
372546	NA	7dpci	III	ENSDARG00000058638	si:ch211-71m22.1	NA	si:ch211-71m22.1	PF	NA	NA	NA	PF_7dpci
372547	NA	7dpci	III	ENSDARG00000035088	si:ch211-254c8.3	NA	si:ch211-254c8.3	ZF	-0.025269379		0	ZF_7dpci
372548	NA	7dpci	III	ENSDARG00000035088	si:ch211-254c8.3	NA	si:ch211-254c8.3	PF	NA	NA	NA	PF_7dpci
372549	NA	7dpci	III	ENSDARG00000005943	htra4	NA	htra4	ZF			0	ZF_7dpci
372550	NA	7dpci	III	ENSDARG00000005943	htra4	NA	htra4	PF	NA	NA	NA	PF_7dpci
372551	NA	7dpci	III	ENSDARG00000005945	sart1	NA	sart1	ZF	-0.171783868	0.661642316	23,9663378982183	ZF_7dpci
372552	NA	7dpci	III	ENSDARG00000005945	sart1	NA	sart1	PF	NA	NA	NA	PF_7dpci
372553	NA	7dpci	III	ENSDARG00000078167	si:dkeyp-100h4.1	NA	si:dkeyp-100h4.1	ZF	0.193192645		0,629418975001078	ZF_7dpci
372554	NA	7dpci	III	ENSDARG00000078167	si:dkeyp-100h4.1	NA	si:dkeyp-100h4.1	PF	NA	NA	NA	PF_7dpci
372555	NA	7dpci	III	ENSDARG00000035122	camsap1b	NA	camsap1b	ZF	0.142860739	0.791431852	10,7969562673579	ZF_7dpci
372556	NA	7dpci	III	ENSDARG00000035122	camsap1b	NA	camsap1b	PF	NA	NA	NA	PF_7dpci
372557	NA	7dpci	III	ENSDARG00000035127	rxrab	NA	rxrab	ZF	-0.042094031		0,0968336884582726	ZF_7dpci
372558	NA	7dpci	III	ENSDARG00000035127	rxrab	NA	rxrab	PF	NA	NA	NA	PF_7dpci
372559	NA	7dpci	III	ENSDARG00000005993	prc1b	NA	prc1b	ZF	0.335379131		0,338917909670873	ZF_7dpci
372560	NA	7dpci	III	ENSDARG00000005993	prc1b	NA	prc1b	PF	NA	NA	NA	PF_7dpci
372561	NA	7dpci	III	ENSDARG00000035132	rgs3b	NA	rgs3b	ZF	0.223843663	0.616356664	17,7689818374242	ZF_7dpci
372562	NA	7dpci	III	ENSDARG00000035132	rgs3b	NA	rgs3b	PF	NA	NA	NA	PF_7dpci
372563	NA	7dpci	III	ENSDARG00000035133	pho	NA	pho	ZF	-0.680337195	0.162405517	1,93667376961157	ZF_7dpci
372564	NA	7dpci	III	ENSDARG00000035133	pho	NA	pho	PF	NA	NA	NA	PF_7dpci
372565	NA	7dpci	III	ENSDARG00000035136	selenow1	NA	selenow1	ZF	-0.237073673	0.457079954	371,79294691903	ZF_7dpci
372566	NA	7dpci	III	ENSDARG00000035136	selenow1	NA	selenow1	PF	NA	NA	NA	PF_7dpci
372567	NA	7dpci	III	ENSDARG00000006011	klhl42	NA	klhl42	ZF	-0.030117588	0.97831351	2,227174835031	ZF_7dpci
372568	NA	7dpci	III	ENSDARG00000006011	klhl42	NA	klhl42	PF	NA	NA	NA	PF_7dpci
372569	NA	7dpci	III	ENSDARG00000058679	zgc:114104	NA	zgc:114104	ZF	0.419224891	0.517207036	3,00184434296486	ZF_7dpci
372570	NA	7dpci	III	ENSDARG00000058679	zgc:114104	NA	zgc:114104	PF	NA	NA	NA	PF_7dpci
372571	NA	7dpci	III	ENSDARG00000058683	pimr204	NA	pimr204	ZF			0	ZF_7dpci
372572	NA	7dpci	III	ENSDARG00000058683	pimr204	NA	pimr204	PF	NA	NA	NA	PF_7dpci
372573	NA	7dpci	III	ENSDARG00000035150	drll.2	NA	drll.2	ZF	-0.003128003		0	ZF_7dpci
372574	NA	7dpci	III	ENSDARG00000035150	drll.2	NA	drll.2	PF	NA	NA	NA	PF_7dpci
372575	NA	7dpci	III	ENSDARG00000035151	drll.1	NA	drll.1	ZF	0.171986495	0.853918289	1,93667376961157	ZF_7dpci
372576	NA	7dpci	III	ENSDARG00000035151	drll.1	NA	drll.1	PF	NA	NA	NA	PF_7dpci
372577	NA	7dpci	III	ENSDARG00000035152	ap2b1	NA	ap2b1	ZF	-0.16997486	0.629662991	44,2045787928229	ZF_7dpci
372578	NA	7dpci	III	ENSDARG00000035152	ap2b1	NA	ap2b1	PF	NA	NA	NA	PF_7dpci
372579	NA	7dpci	III	ENSDARG00000035161	pkdcca	NA	pkdcca	ZF	-0.26487205		0,0484168442514424	ZF_7dpci
372580	NA	7dpci	III	ENSDARG00000035161	pkdcca	NA	pkdcca	PF	NA	NA	NA	PF_7dpci
372581	NA	7dpci	III	ENSDARG00000006060	crybg1b	NA	crybg1b	ZF	-0.52907722	0.343535225	3,24392856422207	ZF_7dpci
372582	NA	7dpci	III	ENSDARG00000006060	crybg1b	NA	crybg1b	PF	NA	NA	NA	PF_7dpci
372583	NA	7dpci	III	ENSDARG00000058696	tbl1xr1a	NA	tbl1xr1a	ZF	-0.007784744	0.98905537	23,5305863012044	ZF_7dpci
372584	NA	7dpci	III	ENSDARG00000058696	tbl1xr1a	NA	tbl1xr1a	PF	NA	NA	NA	PF_7dpci
372585	NA	7dpci	III	ENSDARG00000058699	tmeff2b	NA	tmeff2b	ZF			0	ZF_7dpci
372586	NA	7dpci	III	ENSDARG00000058699	tmeff2b	NA	tmeff2b	PF	NA	NA	NA	PF_7dpci
372587	NA	7dpci	III	ENSDARG00000006074	uck2a	NA	uck2a	ZF	-0.039712588	0.969961012	2,66292643338321	ZF_7dpci
372588	NA	7dpci	III	ENSDARG00000006074	uck2a	NA	uck2a	PF	NA	NA	NA	PF_7dpci
372589	NA	7dpci	III	ENSDARG00000078210	tulp1b	NA	tulp1b	ZF			0	ZF_7dpci
372590	NA	7dpci	III	ENSDARG00000078210	tulp1b	NA	tulp1b	PF	NA	NA	NA	PF_7dpci
372591	NA	7dpci	III	ENSDARG00000094668	si:ch211-51a19.5	NA	si:ch211-51a19.5	ZF			0	ZF_7dpci
372592	NA	7dpci	III	ENSDARG00000094668	si:ch211-51a19.5	NA	si:ch211-51a19.5	PF	NA	NA	NA	PF_7dpci
372593	NA	7dpci	III	ENSDARG00000006093	cdk15	NA	cdk15	ZF	0.223285298		0,145250532709715	ZF_7dpci
372594	NA	7dpci	III	ENSDARG00000006093	cdk15	NA	cdk15	PF	NA	NA	NA	PF_7dpci
372595	NA	7dpci	III	ENSDARG00000035169	layna	NA	layna	ZF			0	ZF_7dpci
372596	NA	7dpci	III	ENSDARG00000035169	layna	NA	layna	PF	NA	NA	NA	PF_7dpci
372597	NA	7dpci	III	ENSDARG00000035171	btg4	NA	btg4	ZF			0	ZF_7dpci
372598	NA	7dpci	III	ENSDARG00000035171	btg4	NA	btg4	PF	NA	NA	NA	PF_7dpci
372599	NA	7dpci	III	ENSDARG00000006109	pimr185	NA	pimr185	ZF	0.021924592		0	ZF_7dpci
372600	NA	7dpci	III	ENSDARG00000006109	pimr185	NA	pimr185	PF	NA	NA	NA	PF_7dpci
372601	NA	7dpci	III	ENSDARG00000035178	gna14	NA	gna14	ZF	-0.070579641		0	ZF_7dpci
372602	NA	7dpci	III	ENSDARG00000035178	gna14	NA	gna14	PF	NA	NA	NA	PF_7dpci
372603	NA	7dpci	III	ENSDARG00000078221	si:ch211-204d2.4	NA	si:ch211-204d2.4	ZF	0.437627452	0.442147476	5,66477077456358	ZF_7dpci
372604	NA	7dpci	III	ENSDARG00000078221	si:ch211-204d2.4	NA	si:ch211-204d2.4	PF	NA	NA	NA	PF_7dpci
372605	NA	7dpci	III	ENSDARG00000035184	tmem150ab	NA	tmem150ab	ZF	0.410990682		0,484168442514424	ZF_7dpci
372606	NA	7dpci	III	ENSDARG00000035184	tmem150ab	NA	tmem150ab	PF	NA	NA	NA	PF_7dpci
372607	NA	7dpci	III	ENSDARG00000035185	fzd9a	NA	fzd9a	ZF	-0.232755586		0,145250532709715	ZF_7dpci
372608	NA	7dpci	III	ENSDARG00000035185	fzd9a	NA	fzd9a	PF	NA	NA	NA	PF_7dpci
372609	NA	7dpci	III	ENSDARG00000006125	csnk1db	NA	csnk1db	ZF	0.00502493	0.991506571	78,1932034625105	ZF_7dpci
372610	NA	7dpci	III	ENSDARG00000006125	csnk1db	NA	csnk1db	PF	NA	NA	NA	PF_7dpci
372611	NA	7dpci	III	ENSDARG00000035188	rab14l	NA	rab14l	ZF	-0.084635593	0.875577053	19,0278197883186	ZF_7dpci
372612	NA	7dpci	III	ENSDARG00000035188	rab14l	NA	rab14l	PF	NA	NA	NA	PF_7dpci
372613	NA	7dpci	III	ENSDARG00000035193	fam81b	NA	fam81b	ZF			0	ZF_7dpci
372614	NA	7dpci	III	ENSDARG00000035193	fam81b	NA	fam81b	PF	NA	NA	NA	PF_7dpci
372615	NA	7dpci	III	ENSDARG00000035198	gcnt4a	NA	gcnt4a	ZF	0.292514725		0,484168442514424	ZF_7dpci
372616	NA	7dpci	III	ENSDARG00000035198	gcnt4a	NA	gcnt4a	PF	NA	NA	NA	PF_7dpci
372617	NA	7dpci	III	ENSDARG00000035214	olfcq17	NA	olfcq17	ZF			0	ZF_7dpci
372618	NA	7dpci	III	ENSDARG00000035214	olfcq17	NA	olfcq17	PF	NA	NA	NA	PF_7dpci
372619	NA	7dpci	III	ENSDARG00000035221	zgc:110249	NA	zgc:110249	ZF	-0.15857386	0.853513718	2,03350745793601	ZF_7dpci
372620	NA	7dpci	III	ENSDARG00000035221	zgc:110249	NA	zgc:110249	PF	NA	NA	NA	PF_7dpci
372621	NA	7dpci	III	ENSDARG00000035253	npr3	NA	npr3	ZF	0.095819111		0,145250532709715	ZF_7dpci
372622	NA	7dpci	III	ENSDARG00000035253	npr3	NA	npr3	PF	NA	NA	NA	PF_7dpci
372623	NA	7dpci	III	ENSDARG00000035256	eef2l2	NA	eef2l2	ZF	-0.225785344	0.501975082	280,236694460609	ZF_7dpci
372624	NA	7dpci	III	ENSDARG00000035256	eef2l2	NA	eef2l2	PF	NA	NA	NA	PF_7dpci
372625	NA	7dpci	III	ENSDARG00000035257	akr1a1a	NA	akr1a1a	ZF			0	ZF_7dpci
372626	NA	7dpci	III	ENSDARG00000035257	akr1a1a	NA	akr1a1a	PF	NA	NA	NA	PF_7dpci
372627	NA	7dpci	III	ENSDARG00000094703	BX510928.1	NA	BX510928.1	ZF			0	ZF_7dpci
372628	NA	7dpci	III	ENSDARG00000094703	BX510928.1	NA	BX510928.1	PF	NA	NA	NA	PF_7dpci
372629	NA	7dpci	III	ENSDARG00000094704	bcl2a	NA	bcl2a	ZF	-0.099955742		0,435751598173757	ZF_7dpci
372630	NA	7dpci	III	ENSDARG00000094704	bcl2a	NA	bcl2a	PF	NA	NA	NA	PF_7dpci
372631	NA	7dpci	III	ENSDARG00000078249	unc13d	NA	unc13d	ZF	1.085825528	0.00478088	6,48785712844414	ZF_7dpci
372632	NA	7dpci	III	ENSDARG00000078249	unc13d	NA	unc13d	PF	NA	NA	NA	PF_7dpci
372633	NA	7dpci	III	ENSDARG00000035282	emc6	NA	emc6	ZF	0.153389689		0,29050106541943	ZF_7dpci
372634	NA	7dpci	III	ENSDARG00000035282	emc6	NA	emc6	PF	NA	NA	NA	PF_7dpci
372635	NA	7dpci	III	ENSDARG00000035285	ncor1	NA	ncor1	ZF	-0.053684437	0.955427244	9,68336884582726	ZF_7dpci
372636	NA	7dpci	III	ENSDARG00000035285	ncor1	NA	ncor1	PF	NA	NA	NA	PF_7dpci
372637	NA	7dpci	III	ENSDARG00000006207	gpx1b	NA	gpx1b	ZF	0.464617323	0.506715327	1,69458954835436	ZF_7dpci
372638	NA	7dpci	III	ENSDARG00000006207	gpx1b	NA	gpx1b	PF	NA	NA	NA	PF_7dpci
372639	NA	7dpci	III	ENSDARG00000006215	akr1b1.1	NA	akr1b1.1	ZF	-0.412021058	0.564520966	2,13034114670657	ZF_7dpci
372640	NA	7dpci	III	ENSDARG00000006215	akr1b1.1	NA	akr1b1.1	PF	NA	NA	NA	PF_7dpci
372641	NA	7dpci	III	ENSDARG00000006219	gnl3	NA	gnl3	ZF	-0.049619306	0.931020955	14,9608048679853	ZF_7dpci
372642	NA	7dpci	III	ENSDARG00000006219	gnl3	NA	gnl3	PF	NA	NA	NA	PF_7dpci
372643	NA	7dpci	III	ENSDARG00000006225	ddx39aa	NA	ddx39aa	ZF	-0.088064232	0.883624272	17,3816470805575	ZF_7dpci
372644	NA	7dpci	III	ENSDARG00000006225	ddx39aa	NA	ddx39aa	PF	NA	NA	NA	PF_7dpci
372645	NA	7dpci	III	ENSDARG00000006235	brms1la	NA	brms1la	ZF	-0.074435509	0.935024319	2,75976012170765	ZF_7dpci
372646	NA	7dpci	III	ENSDARG00000006235	brms1la	NA	brms1la	PF	NA	NA	NA	PF_7dpci
372647	NA	7dpci	III	ENSDARG00000035325	srsf7a	NA	srsf7a	ZF	-0.52820959	0.430079745	0,919920040420508	ZF_7dpci
372648	NA	7dpci	III	ENSDARG00000035325	srsf7a	NA	srsf7a	PF	NA	NA	NA	PF_7dpci
372649	NA	7dpci	III	ENSDARG00000058780	slc9a2	NA	slc9a2	ZF	0.074128087		0	ZF_7dpci
372650	NA	7dpci	III	ENSDARG00000058780	slc9a2	NA	slc9a2	PF	NA	NA	NA	PF_7dpci
372651	NA	7dpci	III	ENSDARG00000058782	si:ch73-242m19.1	NA	si:ch73-242m19.1	ZF			0	ZF_7dpci
372652	NA	7dpci	III	ENSDARG00000058782	si:ch73-242m19.1	NA	si:ch73-242m19.1	PF	NA	NA	NA	PF_7dpci
372653	NA	7dpci	III	ENSDARG00000006253	mier3a	NA	mier3a	ZF	-0.207497486	0.774634397	6,0521055314303	ZF_7dpci
372654	NA	7dpci	III	ENSDARG00000006253	mier3a	NA	mier3a	PF	NA	NA	NA	PF_7dpci
372655	NA	7dpci	III	ENSDARG00000006260	tuba8l4	NA	tuba8l4	ZF	0.012103171	0.98094118	173,477552902239	ZF_7dpci
372656	NA	7dpci	III	ENSDARG00000006260	tuba8l4	NA	tuba8l4	PF	NA	NA	NA	PF_7dpci
372657	NA	7dpci	III	ENSDARG00000102033	zgc:193790	NA	zgc:193790	ZF	0.054248763		0	ZF_7dpci
372658	NA	7dpci	III	ENSDARG00000102033	zgc:193790	NA	zgc:193790	PF	NA	NA	NA	PF_7dpci
372659	NA	7dpci	III	ENSDARG00000078279	foxp3b	NA	foxp3b	ZF	-0.041963389		0	ZF_7dpci
372660	NA	7dpci	III	ENSDARG00000078279	foxp3b	NA	foxp3b	PF	NA	NA	NA	PF_7dpci
372661	NA	7dpci	III	ENSDARG00000006272	mpp5a	NA	mpp5a	ZF	-0.099599874	0.912929495	4,74485073592756	ZF_7dpci
372662	NA	7dpci	III	ENSDARG00000006272	mpp5a	NA	mpp5a	PF	NA	NA	NA	PF_7dpci
372663	NA	7dpci	III	ENSDARG00000006279	rragd	NA	rragd	ZF	-0.395177692	0.407700723	14,7671374940132	ZF_7dpci
372664	NA	7dpci	III	ENSDARG00000006279	rragd	NA	rragd	PF	NA	NA	NA	PF_7dpci
372665	NA	7dpci	III	ENSDARG00000035350	ins	NA	ins	ZF			0	ZF_7dpci
372666	NA	7dpci	III	ENSDARG00000035350	ins	NA	ins	PF	NA	NA	NA	PF_7dpci
372667	NA	7dpci	III	ENSDARG00000058815	ihhb	NA	ihhb	ZF	0.075772156		0	ZF_7dpci
372668	NA	7dpci	III	ENSDARG00000058815	ihhb	NA	ihhb	PF	NA	NA	NA	PF_7dpci
372669	NA	7dpci	III	ENSDARG00000078284	phkb	NA	phkb	ZF	-0.180618275	0.588710918	55,679370853469	ZF_7dpci
372670	NA	7dpci	III	ENSDARG00000078284	phkb	NA	phkb	PF	NA	NA	NA	PF_7dpci
372671	NA	7dpci	III	ENSDARG00000006292	maats1	NA	maats1	ZF	0.06823766		0,29050106541943	ZF_7dpci
372672	NA	7dpci	III	ENSDARG00000006292	maats1	NA	maats1	PF	NA	NA	NA	PF_7dpci
372673	NA	7dpci	III	ENSDARG00000035377	fgf5	NA	fgf5	ZF			0	ZF_7dpci
372674	NA	7dpci	III	ENSDARG00000035377	fgf5	NA	fgf5	PF	NA	NA	NA	PF_7dpci
372675	NA	7dpci	III	ENSDARG00000035389	fcho2	NA	fcho2	ZF	0.18827828	0.660941551	29,4858581434181	ZF_7dpci
372676	NA	7dpci	III	ENSDARG00000035389	fcho2	NA	fcho2	PF	NA	NA	NA	PF_7dpci
372677	NA	7dpci	III	ENSDARG00000006308	ptpn18	NA	ptpn18	ZF	0.435750839		0,484168442514424	ZF_7dpci
372678	NA	7dpci	III	ENSDARG00000006308	ptpn18	NA	ptpn18	PF	NA	NA	NA	PF_7dpci
372679	NA	7dpci	III	ENSDARG00000035398	enc1	NA	enc1	ZF	-0.111958491	0.879667522	6,39102343922746	ZF_7dpci
372680	NA	7dpci	III	ENSDARG00000035398	enc1	NA	enc1	PF	NA	NA	NA	PF_7dpci
372681	NA	7dpci	III	ENSDARG00000094754	BX640536.1	NA	BX640536.1	ZF			0	ZF_7dpci
372682	NA	7dpci	III	ENSDARG00000094754	BX640536.1	NA	BX640536.1	PF	NA	NA	NA	PF_7dpci
372683	NA	7dpci	III	ENSDARG00000058835	si:ch73-212j7.3	NA	si:ch73-212j7.3	ZF	0.262926539	0.719679242	3,19551171961373	ZF_7dpci
372684	NA	7dpci	III	ENSDARG00000058835	si:ch73-212j7.3	NA	si:ch73-212j7.3	PF	NA	NA	NA	PF_7dpci
372685	NA	7dpci	III	ENSDARG00000094760	si:dkey-125i10.3	NA	si:dkey-125i10.3	ZF	0.067211609		0	ZF_7dpci
372686	NA	7dpci	III	ENSDARG00000094760	si:dkey-125i10.3	NA	si:dkey-125i10.3	PF	NA	NA	NA	PF_7dpci
372687	NA	7dpci	III	ENSDARG00000078312	pimr22	NA	pimr22	ZF			0	ZF_7dpci
372688	NA	7dpci	III	ENSDARG00000078312	pimr22	NA	pimr22	PF	NA	NA	NA	PF_7dpci
372689	NA	7dpci	III	ENSDARG00000094764	fyba	NA	fyba	ZF	-0.044095189		0,193667376961157	ZF_7dpci
372690	NA	7dpci	III	ENSDARG00000094764	fyba	NA	fyba	PF	NA	NA	NA	PF_7dpci
372691	NA	7dpci	III	ENSDARG00000094770	CT583625.2	NA	CT583625.2	ZF	0.046140752		0,2420842212126	ZF_7dpci
372692	NA	7dpci	III	ENSDARG00000094770	CT583625.2	NA	CT583625.2	PF	NA	NA	NA	PF_7dpci
372693	NA	7dpci	III	ENSDARG00000035422	ccn1l1	NA	ccn1l1	ZF			0	ZF_7dpci
372694	NA	7dpci	III	ENSDARG00000035422	ccn1l1	NA	ccn1l1	PF	NA	NA	NA	PF_7dpci
372695	NA	7dpci	III	ENSDARG00000094774	BX571803.4	NA	BX571803.4	ZF	-0.025269379		0	ZF_7dpci
372696	NA	7dpci	III	ENSDARG00000094774	BX571803.4	NA	BX571803.4	PF	NA	NA	NA	PF_7dpci
372697	NA	7dpci	III	ENSDARG00000035433	arpc5lb	NA	arpc5lb	ZF	0.108364765	0.870380462	12,7336300338466	ZF_7dpci
372698	NA	7dpci	III	ENSDARG00000035433	arpc5lb	NA	arpc5lb	PF	NA	NA	NA	PF_7dpci
372699	NA	7dpci	III	ENSDARG00000035434	zmat5	NA	zmat5	ZF	0.257588168	0.665885745	7,74669507933854	ZF_7dpci
372700	NA	7dpci	III	ENSDARG00000035434	zmat5	NA	zmat5	PF	NA	NA	NA	PF_7dpci
372701	NA	7dpci	III	ENSDARG00000006383	stxbp5l	NA	stxbp5l	ZF			0	ZF_7dpci
372702	NA	7dpci	III	ENSDARG00000006383	stxbp5l	NA	stxbp5l	PF	NA	NA	NA	PF_7dpci
372703	NA	7dpci	III	ENSDARG00000035438	myhc4	NA	myhc4	ZF	-0.036911923		0,0484168442514424	ZF_7dpci
372704	NA	7dpci	III	ENSDARG00000035438	myhc4	NA	myhc4	PF	NA	NA	NA	PF_7dpci
372705	NA	7dpci	III	ENSDARG00000035452	camkk1a	NA	camkk1a	ZF	0.017909838		0	ZF_7dpci
372706	NA	7dpci	III	ENSDARG00000035452	camkk1a	NA	camkk1a	PF	NA	NA	NA	PF_7dpci
372707	NA	7dpci	III	ENSDARG00000094792	twf2a	NA	twf2a	ZF	0.257342177	0.527413407	23,8210873643933	ZF_7dpci
372708	NA	7dpci	III	ENSDARG00000094792	twf2a	NA	twf2a	PF	NA	NA	NA	PF_7dpci
372709	NA	7dpci	III	ENSDARG00000035459	spns3	NA	spns3	ZF	0.06823766		0,29050106541943	ZF_7dpci
372710	NA	7dpci	III	ENSDARG00000035459	spns3	NA	spns3	PF	NA	NA	NA	PF_7dpci
372711	NA	7dpci	III	ENSDARG00000006396	nrcama	NA	nrcama	ZF	-0.116421801		0	ZF_7dpci
372712	NA	7dpci	III	ENSDARG00000006396	nrcama	NA	nrcama	PF	NA	NA	NA	PF_7dpci
372713	NA	7dpci	III	ENSDARG00000035470	sh3glb2b	NA	sh3glb2b	ZF	0.145075206		0	ZF_7dpci
372714	NA	7dpci	III	ENSDARG00000035470	sh3glb2b	NA	sh3glb2b	PF	NA	NA	NA	PF_7dpci
372715	NA	7dpci	III	ENSDARG00000006399	ywhae1	NA	ywhae1	ZF			0	ZF_7dpci
372716	NA	7dpci	III	ENSDARG00000006399	ywhae1	NA	ywhae1	PF	NA	NA	NA	PF_7dpci
372717	NA	7dpci	III	ENSDARG00000006408	hmgb3b	NA	hmgb3b	ZF	-0.571526907	0.009081538	59,8432194630189	ZF_7dpci
372718	NA	7dpci	III	ENSDARG00000006408	hmgb3b	NA	hmgb3b	PF	NA	NA	NA	PF_7dpci
372719	NA	7dpci	III	ENSDARG00000058917	nnr	NA	nnr	ZF	-0.075533878		0	ZF_7dpci
372720	NA	7dpci	III	ENSDARG00000058917	nnr	NA	nnr	PF	NA	NA	NA	PF_7dpci
372721	NA	7dpci	III	ENSDARG00000058924	pou1f1	NA	pou1f1	ZF			0	ZF_7dpci
372722	NA	7dpci	III	ENSDARG00000058924	pou1f1	NA	pou1f1	PF	NA	NA	NA	PF_7dpci
372723	NA	7dpci	III	ENSDARG00000035508	barhl1a	NA	barhl1a	ZF			0	ZF_7dpci
372724	NA	7dpci	III	ENSDARG00000035508	barhl1a	NA	barhl1a	PF	NA	NA	NA	PF_7dpci
372725	NA	7dpci	III	ENSDARG00000078364	AL954361.1	NA	AL954361.1	ZF	0.445045675		0,629418975001078	ZF_7dpci
372726	NA	7dpci	III	ENSDARG00000078364	AL954361.1	NA	AL954361.1	PF	NA	NA	NA	PF_7dpci
372727	NA	7dpci	III	ENSDARG00000006427	fabp2	NA	fabp2	ZF			0	ZF_7dpci
372728	NA	7dpci	III	ENSDARG00000006427	fabp2	NA	fabp2	PF	NA	NA	NA	PF_7dpci
372729	NA	7dpci	III	ENSDARG00000094811	si:dkey-111i23.1	NA	si:dkey-111i23.1	ZF			0	ZF_7dpci
372730	NA	7dpci	III	ENSDARG00000094811	si:dkey-111i23.1	NA	si:dkey-111i23.1	PF	NA	NA	NA	PF_7dpci
372731	NA	7dpci	III	ENSDARG00000058943	cdcp1a	NA	cdcp1a	ZF	0.433499712		1,1135874175155	ZF_7dpci
372732	NA	7dpci	III	ENSDARG00000058943	cdcp1a	NA	cdcp1a	PF	NA	NA	NA	PF_7dpci
372733	NA	7dpci	III	ENSDARG00000078383	mcrip1	NA	mcrip1	ZF	0.07033531	0.915111279	12,9272974122799	ZF_7dpci
372734	NA	7dpci	III	ENSDARG00000078383	mcrip1	NA	mcrip1	PF	NA	NA	NA	PF_7dpci
372735	NA	7dpci	III	ENSDARG00000035533	tacr1a	NA	tacr1a	ZF			0	ZF_7dpci
372736	NA	7dpci	III	ENSDARG00000035533	tacr1a	NA	tacr1a	PF	NA	NA	NA	PF_7dpci
372737	NA	7dpci	III	ENSDARG00000035535	rasa1a	NA	rasa1a	ZF	0.181320375	0.70790228	12,8304637230633	ZF_7dpci
372738	NA	7dpci	III	ENSDARG00000035535	rasa1a	NA	rasa1a	PF	NA	NA	NA	PF_7dpci
372739	NA	7dpci	III	ENSDARG00000006474	saxo2	NA	saxo2	ZF	-0.130992227		0	ZF_7dpci
372740	NA	7dpci	III	ENSDARG00000006474	saxo2	NA	saxo2	PF	NA	NA	NA	PF_7dpci
372741	NA	7dpci	III	ENSDARG00000078389	ifi46	NA	ifi46	ZF	0.272259494	0.613433891	54,3236992401253	ZF_7dpci
372742	NA	7dpci	III	ENSDARG00000078389	ifi46	NA	ifi46	PF	NA	NA	NA	PF_7dpci
372743	NA	7dpci	III	ENSDARG00000094833	coa5	NA	coa5	ZF	-0.410933765	0.289739051	8,7150319625829	ZF_7dpci
372744	NA	7dpci	III	ENSDARG00000094833	coa5	NA	coa5	PF	NA	NA	NA	PF_7dpci
372745	NA	7dpci	III	ENSDARG00000006494	asb7	NA	asb7	ZF	0.041446953	0.958989231	5,37426971137476	ZF_7dpci
372746	NA	7dpci	III	ENSDARG00000006494	asb7	NA	asb7	PF	NA	NA	NA	PF_7dpci
372747	NA	7dpci	III	ENSDARG00000006497	rtn1a	NA	rtn1a	ZF	0.053709936	0.896927618	304,396699723877	ZF_7dpci
372748	NA	7dpci	III	ENSDARG00000006497	rtn1a	NA	rtn1a	PF	NA	NA	NA	PF_7dpci
372749	NA	7dpci	III	ENSDARG00000006501	cyp2x10.2	NA	cyp2x10.2	ZF			0	ZF_7dpci
372750	NA	7dpci	III	ENSDARG00000006501	cyp2x10.2	NA	cyp2x10.2	PF	NA	NA	NA	PF_7dpci
372751	NA	7dpci	III	ENSDARG00000035552	agtr2	NA	agtr2	ZF	0.565349636	0.237027367	5,66477077456358	ZF_7dpci
372752	NA	7dpci	III	ENSDARG00000035552	agtr2	NA	agtr2	PF	NA	NA	NA	PF_7dpci
372753	NA	7dpci	III	ENSDARG00000094840	si:dkey-21e2.13	NA	si:dkey-21e2.13	ZF			0	ZF_7dpci
372754	NA	7dpci	III	ENSDARG00000094840	si:dkey-21e2.13	NA	si:dkey-21e2.13	PF	NA	NA	NA	PF_7dpci
372755	NA	7dpci	III	ENSDARG00000094842	BX927394.2	NA	BX927394.2	ZF			0	ZF_7dpci
372756	NA	7dpci	III	ENSDARG00000094842	BX927394.2	NA	BX927394.2	PF	NA	NA	NA	PF_7dpci
372757	NA	7dpci	III	ENSDARG00000006522	otop2	NA	otop2	ZF			0	ZF_7dpci
372758	NA	7dpci	III	ENSDARG00000006522	otop2	NA	otop2	PF	NA	NA	NA	PF_7dpci
372759	NA	7dpci	III	ENSDARG00000035556	rps6ka3a	NA	rps6ka3a	ZF	0.494379367		0,532585286676642	ZF_7dpci
372760	NA	7dpci	III	ENSDARG00000035556	rps6ka3a	NA	rps6ka3a	PF	NA	NA	NA	PF_7dpci
372761	NA	7dpci	III	ENSDARG00000035557	gabarapa	NA	gabarapa	ZF	0.228826354	0.783872327	12,6367963446299	ZF_7dpci
372762	NA	7dpci	III	ENSDARG00000035557	gabarapa	NA	gabarapa	PF	NA	NA	NA	PF_7dpci
372763	NA	7dpci	III	ENSDARG00000006527	brd3a	NA	brd3a	ZF	0.198638831	0.674320254	17,1879797065853	ZF_7dpci
372764	NA	7dpci	III	ENSDARG00000006527	brd3a	NA	brd3a	PF	NA	NA	NA	PF_7dpci
372765	NA	7dpci	III	ENSDARG00000035559	tp53	NA	tp53	ZF	0.176726441	0.85054083	2,227174835031	ZF_7dpci
372766	NA	7dpci	III	ENSDARG00000035559	tp53	NA	tp53	PF	NA	NA	NA	PF_7dpci
372767	NA	7dpci	III	ENSDARG00000035560	capga	NA	capga	ZF	-0.025269379		0	ZF_7dpci
372768	NA	7dpci	III	ENSDARG00000035560	capga	NA	capga	PF	NA	NA	NA	PF_7dpci
372769	NA	7dpci	III	ENSDARG00000035562	mpdu1a	NA	mpdu1a	ZF	-0.018083453		0	ZF_7dpci
372770	NA	7dpci	III	ENSDARG00000035562	mpdu1a	NA	mpdu1a	PF	NA	NA	NA	PF_7dpci
372771	NA	7dpci	III	ENSDARG00000094853	si:ch211-147m20.3	NA	si:ch211-147m20.3	ZF			0	ZF_7dpci
372772	NA	7dpci	III	ENSDARG00000094853	si:ch211-147m20.3	NA	si:ch211-147m20.3	PF	NA	NA	NA	PF_7dpci
372773	NA	7dpci	III	ENSDARG00000035564	dgcr8	NA	dgcr8	ZF	0.016476322	0.98703736	2,420842212126	ZF_7dpci
372774	NA	7dpci	III	ENSDARG00000035564	dgcr8	NA	dgcr8	PF	NA	NA	NA	PF_7dpci
372775	NA	7dpci	III	ENSDARG00000035565	atp6v0a2b	NA	atp6v0a2b	ZF	-0.279562137		0	ZF_7dpci
372776	NA	7dpci	III	ENSDARG00000035565	atp6v0a2b	NA	atp6v0a2b	PF	NA	NA	NA	PF_7dpci
372777	NA	7dpci	III	ENSDARG00000006567	dus4l	NA	dus4l	ZF	-0.24088311	0.729454981	2,66292643338321	ZF_7dpci
372778	NA	7dpci	III	ENSDARG00000006567	dus4l	NA	dus4l	PF	NA	NA	NA	PF_7dpci
372779	NA	7dpci	III	ENSDARG00000006568	kcnmb2	NA	kcnmb2	ZF			0	ZF_7dpci
372780	NA	7dpci	III	ENSDARG00000006568	kcnmb2	NA	kcnmb2	PF	NA	NA	NA	PF_7dpci
372781	NA	7dpci	III	ENSDARG00000006577	nadka	NA	nadka	ZF	0.312851095		0,823086352096072	ZF_7dpci
372782	NA	7dpci	III	ENSDARG00000006577	nadka	NA	nadka	PF	NA	NA	NA	PF_7dpci
372783	NA	7dpci	III	ENSDARG00000006580	cldnd	NA	cldnd	ZF			0	ZF_7dpci
372784	NA	7dpci	III	ENSDARG00000006580	cldnd	NA	cldnd	PF	NA	NA	NA	PF_7dpci
372785	NA	7dpci	III	ENSDARG00000059003	strip2	NA	strip2	ZF	0.078387126	0.940556934	1,25883795044828	ZF_7dpci
372786	NA	7dpci	III	ENSDARG00000059003	strip2	NA	strip2	PF	NA	NA	NA	PF_7dpci
372787	NA	7dpci	III	ENSDARG00000078441	ppip5k2	NA	ppip5k2	ZF	-0.271462381	0.502186501	14,9608048679853	ZF_7dpci
372788	NA	7dpci	III	ENSDARG00000078441	ppip5k2	NA	ppip5k2	PF	NA	NA	NA	PF_7dpci
372789	NA	7dpci	III	ENSDARG00000006588	zgc:111983	NA	zgc:111983	ZF	-0.25894408		0,193667376961157	ZF_7dpci
372790	NA	7dpci	III	ENSDARG00000006588	zgc:111983	NA	zgc:111983	PF	NA	NA	NA	PF_7dpci
372791	NA	7dpci	III	ENSDARG00000006598	sgk2b	NA	sgk2b	ZF	0.25723254	0.683174933	33,4560393700734	ZF_7dpci
372792	NA	7dpci	III	ENSDARG00000006598	sgk2b	NA	sgk2b	PF	NA	NA	NA	PF_7dpci
372793	NA	7dpci	III	ENSDARG00000006601	kaznb	NA	kaznb	ZF	-0.145294727	0.873234479	1,16200426167772	ZF_7dpci
372794	NA	7dpci	III	ENSDARG00000006601	kaznb	NA	kaznb	PF	NA	NA	NA	PF_7dpci
372795	NA	7dpci	III	ENSDARG00000006602	chrna2a	NA	chrna2a	ZF			0	ZF_7dpci
372796	NA	7dpci	III	ENSDARG00000006602	chrna2a	NA	chrna2a	PF	NA	NA	NA	PF_7dpci
372797	NA	7dpci	III	ENSDARG00000094879	si:dkey-277m11.2	NA	si:dkey-277m11.2	ZF			0	ZF_7dpci
372798	NA	7dpci	III	ENSDARG00000094879	si:dkey-277m11.2	NA	si:dkey-277m11.2	PF	NA	NA	NA	PF_7dpci
372799	NA	7dpci	III	ENSDARG00000035603	dao.2	NA	dao.2	ZF	1.075468173	0.024149736	2,75976012170765	ZF_7dpci
372800	NA	7dpci	III	ENSDARG00000035603	dao.2	NA	dao.2	PF	NA	NA	NA	PF_7dpci
372801	NA	7dpci	III	ENSDARG00000035605	tchp	NA	tchp	ZF	-0.032529392	0.969961012	4,93851811436092	ZF_7dpci
372802	NA	7dpci	III	ENSDARG00000035605	tchp	NA	tchp	PF	NA	NA	NA	PF_7dpci
372803	NA	7dpci	III	ENSDARG00000094882	illr2	NA	illr2	ZF			0	ZF_7dpci
372804	NA	7dpci	III	ENSDARG00000094882	illr2	NA	illr2	PF	NA	NA	NA	PF_7dpci
372805	NA	7dpci	III	ENSDARG00000094883	BX470185.2	NA	BX470185.2	ZF			0	ZF_7dpci
372806	NA	7dpci	III	ENSDARG00000094883	BX470185.2	NA	BX470185.2	PF	NA	NA	NA	PF_7dpci
372807	NA	7dpci	III	ENSDARG00000094885	pimr178	NA	pimr178	ZF			0	ZF_7dpci
372808	NA	7dpci	III	ENSDARG00000094885	pimr178	NA	pimr178	PF	NA	NA	NA	PF_7dpci
372809	NA	7dpci	III	ENSDARG00000006617	napga	NA	napga	ZF	-0.357678891	0.502186501	4,30909913712923	ZF_7dpci
372810	NA	7dpci	III	ENSDARG00000006617	napga	NA	napga	PF	NA	NA	NA	PF_7dpci
372811	NA	7dpci	III	ENSDARG00000094887	si:ch211-170d8.2	NA	si:ch211-170d8.2	ZF	-0.105584589		0	ZF_7dpci
372812	NA	7dpci	III	ENSDARG00000094887	si:ch211-170d8.2	NA	si:ch211-170d8.2	PF	NA	NA	NA	PF_7dpci
372813	NA	7dpci	III	ENSDARG00000035610	zgc:113208	NA	zgc:113208	ZF	0.589849354	0.310775294	7,26252663771636	ZF_7dpci
372814	NA	7dpci	III	ENSDARG00000035610	zgc:113208	NA	zgc:113208	PF	NA	NA	NA	PF_7dpci
372815	NA	7dpci	III	ENSDARG00000078476	znf990	NA	znf990	ZF	-0.453937106		0,338917909670873	ZF_7dpci
372816	NA	7dpci	III	ENSDARG00000078476	znf990	NA	znf990	PF	NA	NA	NA	PF_7dpci
372817	NA	7dpci	III	ENSDARG00000006639	lnpk	NA	lnpk	ZF	-0.313941371	0.626043451	3,5344296296415	ZF_7dpci
372818	NA	7dpci	III	ENSDARG00000006639	lnpk	NA	lnpk	PF	NA	NA	NA	PF_7dpci
372819	NA	7dpci	III	ENSDARG00000035625	snrnp27	NA	snrnp27	ZF	-0.194496183	0.592564429	37,5714711305538	ZF_7dpci
372820	NA	7dpci	III	ENSDARG00000035625	snrnp27	NA	snrnp27	PF	NA	NA	NA	PF_7dpci
372821	NA	7dpci	III	ENSDARG00000035629	parvab	NA	parvab	ZF	0.174521327	0.748729208	10,1191204473023	ZF_7dpci
372822	NA	7dpci	III	ENSDARG00000035629	parvab	NA	parvab	PF	NA	NA	NA	PF_7dpci
372823	NA	7dpci	III	ENSDARG00000035630	ypel1	NA	ypel1	ZF	-0.011753133		0	ZF_7dpci
372824	NA	7dpci	III	ENSDARG00000035630	ypel1	NA	ypel1	PF	NA	NA	NA	PF_7dpci
372825	NA	7dpci	III	ENSDARG00000035632	ccl19a.2	NA	ccl19a.2	ZF	-0.220529912		0	ZF_7dpci
372826	NA	7dpci	III	ENSDARG00000035632	ccl19a.2	NA	ccl19a.2	PF	NA	NA	NA	PF_7dpci
372827	NA	7dpci	III	ENSDARG00000035633	tctn2	NA	tctn2	ZF	0.063108361	0.956493406	0,2420842212126	ZF_7dpci
372828	NA	7dpci	III	ENSDARG00000035633	tctn2	NA	tctn2	PF	NA	NA	NA	PF_7dpci
372829	NA	7dpci	III	ENSDARG00000102173	CABZ01065425.1	NA	CABZ01065425.1	ZF			0	ZF_7dpci
372830	NA	7dpci	III	ENSDARG00000102173	CABZ01065425.1	NA	CABZ01065425.1	PF	NA	NA	NA	PF_7dpci
372831	NA	7dpci	III	ENSDARG00000059064	rassf3	NA	rassf3	ZF	-0.397956245	0.480736695	6,14893922064698	ZF_7dpci
372832	NA	7dpci	III	ENSDARG00000059064	rassf3	NA	rassf3	PF	NA	NA	NA	PF_7dpci
372833	NA	7dpci	III	ENSDARG00000035646	pimr123	NA	pimr123	ZF			0	ZF_7dpci
372834	NA	7dpci	III	ENSDARG00000035646	pimr123	NA	pimr123	PF	NA	NA	NA	PF_7dpci
372835	NA	7dpci	III	ENSDARG00000094913	or133-2	NA	or133-2	ZF			0	ZF_7dpci
372836	NA	7dpci	III	ENSDARG00000094913	or133-2	NA	or133-2	PF	NA	NA	NA	PF_7dpci
372837	NA	7dpci	III	ENSDARG00000078504	si:ch73-60h1.1	NA	si:ch73-60h1.1	ZF	0.024323064		0	ZF_7dpci
372838	NA	7dpci	III	ENSDARG00000078504	si:ch73-60h1.1	NA	si:ch73-60h1.1	PF	NA	NA	NA	PF_7dpci
372839	NA	7dpci	III	ENSDARG00000006747	tmem178b	NA	tmem178b	ZF	0.395363378		0,29050106541943	ZF_7dpci
372840	NA	7dpci	III	ENSDARG00000006747	tmem178b	NA	tmem178b	PF	NA	NA	NA	PF_7dpci
372841	NA	7dpci	III	ENSDARG00000006754	mllt3	NA	mllt3	ZF	0.112872231	0.908663494	1,50092217125937	ZF_7dpci
372842	NA	7dpci	III	ENSDARG00000006754	mllt3	NA	mllt3	PF	NA	NA	NA	PF_7dpci
372843	NA	7dpci	III	ENSDARG00000094922	ungb	NA	ungb	ZF			0	ZF_7dpci
372844	NA	7dpci	III	ENSDARG00000094922	ungb	NA	ungb	PF	NA	NA	NA	PF_7dpci
372845	NA	7dpci	III	ENSDARG00000035657	BX649384.1	NA	BX649384.1	ZF			0	ZF_7dpci
372846	NA	7dpci	III	ENSDARG00000035657	BX649384.1	NA	BX649384.1	PF	NA	NA	NA	PF_7dpci
372847	NA	7dpci	III	ENSDARG00000078518	kazald2	NA	kazald2	ZF	-0.022379148		0	ZF_7dpci
372848	NA	7dpci	III	ENSDARG00000078518	kazald2	NA	kazald2	PF	NA	NA	NA	PF_7dpci
372849	NA	7dpci	III	ENSDARG00000059093	ank1a	NA	ank1a	ZF	-0.163647827	0.859003377	2,13034114670657	ZF_7dpci
372850	NA	7dpci	III	ENSDARG00000059093	ank1a	NA	ank1a	PF	NA	NA	NA	PF_7dpci
372851	NA	7dpci	III	ENSDARG00000078520	ikbip	NA	ikbip	ZF	0.006660332	0.992309686	21,1097440886323	ZF_7dpci
372852	NA	7dpci	III	ENSDARG00000078520	ikbip	NA	ikbip	PF	NA	NA	NA	PF_7dpci
372853	NA	7dpci	III	ENSDARG00000059103	si:ch73-126o18.1	NA	si:ch73-126o18.1	ZF			0	ZF_7dpci
372854	NA	7dpci	III	ENSDARG00000059103	si:ch73-126o18.1	NA	si:ch73-126o18.1	PF	NA	NA	NA	PF_7dpci
372855	NA	7dpci	III	ENSDARG00000015482	zgc:113518	NA	zgc:113518	ZF	-0.405987143	0.546266911	1,40408848293493	ZF_7dpci
372856	NA	7dpci	III	ENSDARG00000015482	zgc:113518	NA	zgc:113518	PF	NA	NA	NA	PF_7dpci
372857	NA	7dpci	III	ENSDARG00000094935	si:dkey-58f10.11	NA	si:dkey-58f10.11	ZF	0.127236446		0	ZF_7dpci
372858	NA	7dpci	III	ENSDARG00000094935	si:dkey-58f10.11	NA	si:dkey-58f10.11	PF	NA	NA	NA	PF_7dpci
372859	NA	7dpci	III	ENSDARG00000035680	zgc:113424	NA	zgc:113424	ZF			0	ZF_7dpci
372860	NA	7dpci	III	ENSDARG00000035680	zgc:113424	NA	zgc:113424	PF	NA	NA	NA	PF_7dpci
372861	NA	7dpci	III	ENSDARG00000006811	sult1st6	NA	sult1st6	ZF	0.179431614	0.736979821	11,8621268398189	ZF_7dpci
372862	NA	7dpci	III	ENSDARG00000006811	sult1st6	NA	sult1st6	PF	NA	NA	NA	PF_7dpci
372863	NA	7dpci	III	ENSDARG00000035686	mon1ba	NA	mon1ba	ZF	-0.060675222		0	ZF_7dpci
372864	NA	7dpci	III	ENSDARG00000035686	mon1ba	NA	mon1ba	PF	NA	NA	NA	PF_7dpci
372865	NA	7dpci	III	ENSDARG00000006816	gtf2f2b	NA	gtf2f2b	ZF			0	ZF_7dpci
372866	NA	7dpci	III	ENSDARG00000006816	gtf2f2b	NA	gtf2f2b	PF	NA	NA	NA	PF_7dpci
372867	NA	7dpci	III	ENSDARG00000035694	stm	NA	stm	ZF	-3.64285E-05		0	ZF_7dpci
372868	NA	7dpci	III	ENSDARG00000035694	stm	NA	stm	PF	NA	NA	NA	PF_7dpci
372869	NA	7dpci	III	ENSDARG00000078541	cers3a	NA	cers3a	ZF	-0.160112938	0.86642748	1,16200426167772	ZF_7dpci
372870	NA	7dpci	III	ENSDARG00000078541	cers3a	NA	cers3a	PF	NA	NA	NA	PF_7dpci
372871	NA	7dpci	III	ENSDARG00000035697	spinb	NA	spinb	ZF	0.053225884		0	ZF_7dpci
372872	NA	7dpci	III	ENSDARG00000035697	spinb	NA	spinb	PF	NA	NA	NA	PF_7dpci
372873	NA	7dpci	III	ENSDARG00000035700	zgc:101664	NA	zgc:101664	ZF	0.394903648	0.601512733	1,25883795044828	ZF_7dpci
372874	NA	7dpci	III	ENSDARG00000035700	zgc:101664	NA	zgc:101664	PF	NA	NA	NA	PF_7dpci
372875	NA	7dpci	III	ENSDARG00000006848	parp9	NA	parp9	ZF	0.352442877	0.617551558	7,6982782347302	ZF_7dpci
372876	NA	7dpci	III	ENSDARG00000006848	parp9	NA	parp9	PF	NA	NA	NA	PF_7dpci
372877	NA	7dpci	III	ENSDARG00000094960	AL929032.1	NA	AL929032.1	ZF			0	ZF_7dpci
372878	NA	7dpci	III	ENSDARG00000094960	AL929032.1	NA	AL929032.1	PF	NA	NA	NA	PF_7dpci
372879	NA	7dpci	III	ENSDARG00000078557	si:ch211-57n23.4	NA	si:ch211-57n23.4	ZF			0	ZF_7dpci
372880	NA	7dpci	III	ENSDARG00000078557	si:ch211-57n23.4	NA	si:ch211-57n23.4	PF	NA	NA	NA	PF_7dpci
372881	NA	7dpci	III	ENSDARG00000078558	si:dkey-22i16.10	NA	si:dkey-22i16.10	ZF	0.024421771		0	ZF_7dpci
372882	NA	7dpci	III	ENSDARG00000078558	si:dkey-22i16.10	NA	si:dkey-22i16.10	PF	NA	NA	NA	PF_7dpci
372883	NA	7dpci	III	ENSDARG00000006863	si:ch1073-349o24.2	NA	si:ch1073-349o24.2	ZF	-0.182910295		0	ZF_7dpci
372884	NA	7dpci	III	ENSDARG00000006863	si:ch1073-349o24.2	NA	si:ch1073-349o24.2	PF	NA	NA	NA	PF_7dpci
372885	NA	7dpci	III	ENSDARG00000035735	gsx1	NA	gsx1	ZF			0	ZF_7dpci
372886	NA	7dpci	III	ENSDARG00000035735	gsx1	NA	gsx1	PF	NA	NA	NA	PF_7dpci
372887	NA	7dpci	III	ENSDARG00000094970	BX255915.2	NA	BX255915.2	ZF			0	ZF_7dpci
372888	NA	7dpci	III	ENSDARG00000094970	BX255915.2	NA	BX255915.2	PF	NA	NA	NA	PF_7dpci
372889	NA	7dpci	III	ENSDARG00000059196	CU467633.1	NA	CU467633.1	ZF	-0.039599597		0	ZF_7dpci
372890	NA	7dpci	III	ENSDARG00000059196	CU467633.1	NA	CU467633.1	PF	NA	NA	NA	PF_7dpci
372891	NA	7dpci	III	ENSDARG00000078569	mpeg1.3	NA	mpeg1.3	ZF			0	ZF_7dpci
372892	NA	7dpci	III	ENSDARG00000078569	mpeg1.3	NA	mpeg1.3	PF	NA	NA	NA	PF_7dpci
372893	NA	7dpci	III	ENSDARG00000006878	phf21aa	NA	phf21aa	ZF	0.02391551		0,532585286676642	ZF_7dpci
372894	NA	7dpci	III	ENSDARG00000006878	phf21aa	NA	phf21aa	PF	NA	NA	NA	PF_7dpci
372895	NA	7dpci	III	ENSDARG00000035771	MEPCE	NA	MEPCE	ZF	-0.271807429	0.703552197	3,97018122754759	ZF_7dpci
372896	NA	7dpci	III	ENSDARG00000035771	MEPCE	NA	MEPCE	PF	NA	NA	NA	PF_7dpci
372897	NA	7dpci	III	ENSDARG00000094978	si:ch73-18b11.2	NA	si:ch73-18b11.2	ZF			0	ZF_7dpci
372898	NA	7dpci	III	ENSDARG00000094978	si:ch73-18b11.2	NA	si:ch73-18b11.2	PF	NA	NA	NA	PF_7dpci
372899	NA	7dpci	III	ENSDARG00000094980	CR792454.1	NA	CR792454.1	ZF			0	ZF_7dpci
372900	NA	7dpci	III	ENSDARG00000094980	CR792454.1	NA	CR792454.1	PF	NA	NA	NA	PF_7dpci
372901	NA	7dpci	III	ENSDARG00000035797	si:dkey-17m8.2	NA	si:dkey-17m8.2	ZF	-0.132855788		0	ZF_7dpci
372902	NA	7dpci	III	ENSDARG00000035797	si:dkey-17m8.2	NA	si:dkey-17m8.2	PF	NA	NA	NA	PF_7dpci
372903	NA	7dpci	III	ENSDARG00000094983	ccl34a.3	NA	ccl34a.3	ZF	-0.14698941		0	ZF_7dpci
372904	NA	7dpci	III	ENSDARG00000094983	ccl34a.3	NA	ccl34a.3	PF	NA	NA	NA	PF_7dpci
372905	NA	7dpci	III	ENSDARG00000078585	mon1a	NA	mon1a	ZF	0.001683695		1,01675372919107	ZF_7dpci
372906	NA	7dpci	III	ENSDARG00000078585	mon1a	NA	mon1a	PF	NA	NA	NA	PF_7dpci
372907	NA	7dpci	III	ENSDARG00000078592	nomo	NA	nomo	ZF	-0.021043542	0.97831351	12,2494615922244	ZF_7dpci
372908	NA	7dpci	III	ENSDARG00000078592	nomo	NA	nomo	PF	NA	NA	NA	PF_7dpci
372909	NA	7dpci	III	ENSDARG00000006900	impdh2	NA	impdh2	ZF	0.026018061	0.969961012	53,5974465710002	ZF_7dpci
372910	NA	7dpci	III	ENSDARG00000006900	impdh2	NA	impdh2	PF	NA	NA	NA	PF_7dpci
372911	NA	7dpci	III	ENSDARG00000035810	rgcc	NA	rgcc	ZF			0	ZF_7dpci
372912	NA	7dpci	III	ENSDARG00000035810	rgcc	NA	rgcc	PF	NA	NA	NA	PF_7dpci
372913	NA	7dpci	III	ENSDARG00000094994	si:dkey-106c17.2	NA	si:dkey-106c17.2	ZF	-0.042387657		0	ZF_7dpci
372914	NA	7dpci	III	ENSDARG00000094994	si:dkey-106c17.2	NA	si:dkey-106c17.2	PF	NA	NA	NA	PF_7dpci
372915	NA	7dpci	III	ENSDARG00000078600	ldlrad3	NA	ldlrad3	ZF	-0.609906383	0.181011141	2,85659381003208	ZF_7dpci
372916	NA	7dpci	III	ENSDARG00000078600	ldlrad3	NA	ldlrad3	PF	NA	NA	NA	PF_7dpci
372917	NA	7dpci	III	ENSDARG00000006923	cacna1ab	NA	cacna1ab	ZF	-0.888696842	0.103351041	0,774669507933854	ZF_7dpci
372918	NA	7dpci	III	ENSDARG00000006923	cacna1ab	NA	cacna1ab	PF	NA	NA	NA	PF_7dpci
372919	NA	7dpci	III	ENSDARG00000059252	zpcx	NA	zpcx	ZF			0	ZF_7dpci
372920	NA	7dpci	III	ENSDARG00000059252	zpcx	NA	zpcx	PF	NA	NA	NA	PF_7dpci
372921	NA	7dpci	III	ENSDARG00000059254	illr1	NA	illr1	ZF	0.553375867		1,25883795044828	ZF_7dpci
372922	NA	7dpci	III	ENSDARG00000059254	illr1	NA	illr1	PF	NA	NA	NA	PF_7dpci
372923	NA	7dpci	III	ENSDARG00000006939	tbx16l	NA	tbx16l	ZF	0.477346253		0,823086352096072	ZF_7dpci
372924	NA	7dpci	III	ENSDARG00000006939	tbx16l	NA	tbx16l	PF	NA	NA	NA	PF_7dpci
372925	NA	7dpci	III	ENSDARG00000006944	gdpd3b	NA	gdpd3b	ZF			0	ZF_7dpci
372926	NA	7dpci	III	ENSDARG00000006944	gdpd3b	NA	gdpd3b	PF	NA	NA	NA	PF_7dpci
372927	NA	7dpci	III	ENSDARG00000078608	CT573423.1	NA	CT573423.1	ZF			0	ZF_7dpci
372928	NA	7dpci	III	ENSDARG00000078608	CT573423.1	NA	CT573423.1	PF	NA	NA	NA	PF_7dpci
372929	NA	7dpci	III	ENSDARG00000006978	zak	NA	zak	ZF	0.049783283	0.96411969	1,54933901586771	ZF_7dpci
372930	NA	7dpci	III	ENSDARG00000006978	zak	NA	zak	PF	NA	NA	NA	PF_7dpci
372931	NA	7dpci	III	ENSDARG00000035858	cnn2	NA	cnn2	ZF	0.773448063	0.00012382	84,8747279381595	ZF_7dpci
372932	NA	7dpci	III	ENSDARG00000035858	cnn2	NA	cnn2	PF	NA	NA	NA	PF_7dpci
372933	NA	7dpci	III	ENSDARG00000078613	vhll	NA	vhll	ZF	-0.393379691		0	ZF_7dpci
372934	NA	7dpci	III	ENSDARG00000078613	vhll	NA	vhll	PF	NA	NA	NA	PF_7dpci
372935	NA	7dpci	III	ENSDARG00000095005	si:dkey-21e2.10	NA	si:dkey-21e2.10	ZF			0	ZF_7dpci
372936	NA	7dpci	III	ENSDARG00000095005	si:dkey-21e2.10	NA	si:dkey-21e2.10	PF	NA	NA	NA	PF_7dpci
372937	NA	7dpci	III	ENSDARG00000059276	hoxd4a	NA	hoxd4a	ZF			0	ZF_7dpci
372938	NA	7dpci	III	ENSDARG00000059276	hoxd4a	NA	hoxd4a	PF	NA	NA	NA	PF_7dpci
372939	NA	7dpci	III	ENSDARG00000095006	CR388079.2	NA	CR388079.2	ZF			0	ZF_7dpci
372940	NA	7dpci	III	ENSDARG00000095006	CR388079.2	NA	CR388079.2	PF	NA	NA	NA	PF_7dpci
372941	NA	7dpci	III	ENSDARG00000007018	ms4a17a.6	NA	ms4a17a.6	ZF	0.953732174	0.0416012	3,05026118712708	ZF_7dpci
372942	NA	7dpci	III	ENSDARG00000007018	ms4a17a.6	NA	ms4a17a.6	PF	NA	NA	NA	PF_7dpci
372943	NA	7dpci	III	ENSDARG00000059280	hoxd3a	NA	hoxd3a	ZF	0.041371014		0	ZF_7dpci
372944	NA	7dpci	III	ENSDARG00000059280	hoxd3a	NA	hoxd3a	PF	NA	NA	NA	PF_7dpci
372945	NA	7dpci	III	ENSDARG00000095012	AL953903.1	NA	AL953903.1	ZF			0	ZF_7dpci
372946	NA	7dpci	III	ENSDARG00000095012	AL953903.1	NA	AL953903.1	PF	NA	NA	NA	PF_7dpci
372947	NA	7dpci	III	ENSDARG00000059294	marco	NA	marco	ZF	1.571630837	1.39408E-15	131,451732130175	ZF_7dpci
372948	NA	7dpci	III	ENSDARG00000059294	marco	NA	marco	PF	NA	NA	NA	PF_7dpci
372949	NA	7dpci	III	ENSDARG00000007034	hnrpkl	NA	hnrpkl	ZF	0.306635127	0.341593641	42,413155555698	ZF_7dpci
372950	NA	7dpci	III	ENSDARG00000007034	hnrpkl	NA	hnrpkl	PF	NA	NA	NA	PF_7dpci
372951	NA	7dpci	III	ENSDARG00000078636	BX322577.1	NA	BX322577.1	ZF	-0.806979013	0.008087594	10,6517057335328	ZF_7dpci
372952	NA	7dpci	III	ENSDARG00000078636	BX322577.1	NA	BX322577.1	PF	NA	NA	NA	PF_7dpci
372953	NA	7dpci	III	ENSDARG00000078638	zgc:171750	NA	zgc:171750	ZF			0	ZF_7dpci
372954	NA	7dpci	III	ENSDARG00000078638	zgc:171750	NA	zgc:171750	PF	NA	NA	NA	PF_7dpci
372955	NA	7dpci	III	ENSDARG00000059305	tmem37	NA	tmem37	ZF	0.67294947	0.236613944	7,26252663771636	ZF_7dpci
372956	NA	7dpci	III	ENSDARG00000059305	tmem37	NA	tmem37	PF	NA	NA	NA	PF_7dpci
372957	NA	7dpci	III	ENSDARG00000114309	BX005421.3	NA	BX005421.3	ZF	0.193174647		0,193667376961157	ZF_7dpci
372958	NA	7dpci	III	ENSDARG00000114309	BX005421.3	NA	BX005421.3	PF	NA	NA	NA	PF_7dpci
372959	NA	7dpci	III	ENSDARG00000102271	si:dkey-203a12.2	NA	si:dkey-203a12.2	ZF	1.063283524	0.033891306	2,51767590045044	ZF_7dpci
372960	NA	7dpci	III	ENSDARG00000102271	si:dkey-203a12.2	NA	si:dkey-203a12.2	PF	NA	NA	NA	PF_7dpci
372961	NA	7dpci	III	ENSDARG00000059311	dpysl5b	NA	dpysl5b	ZF	0.556430384	0.406697872	1,21042110583994	ZF_7dpci
372962	NA	7dpci	III	ENSDARG00000059311	dpysl5b	NA	dpysl5b	PF	NA	NA	NA	PF_7dpci
372963	NA	7dpci	III	ENSDARG00000007080	rhcgl1	NA	rhcgl1	ZF	0.001275581		0,29050106541943	ZF_7dpci
372964	NA	7dpci	III	ENSDARG00000007080	rhcgl1	NA	rhcgl1	PF	NA	NA	NA	PF_7dpci
372965	NA	7dpci	III	ENSDARG00000095025	CR388166.2	NA	CR388166.2	ZF	0.162889284	0.829865106	8,03719614252736	ZF_7dpci
372966	NA	7dpci	III	ENSDARG00000095025	CR388166.2	NA	CR388166.2	PF	NA	NA	NA	PF_7dpci
372967	NA	7dpci	III	ENSDARG00000095026	si:dkey-58f10.14	NA	si:dkey-58f10.14	ZF			0	ZF_7dpci
372968	NA	7dpci	III	ENSDARG00000095026	si:dkey-58f10.14	NA	si:dkey-58f10.14	PF	NA	NA	NA	PF_7dpci
372969	NA	7dpci	III	ENSDARG00000095030	si:ch73-120g24.4	NA	si:ch73-120g24.4	ZF	0.032031925	0.976431272	3,34076225254651	ZF_7dpci
372970	NA	7dpci	III	ENSDARG00000095030	si:ch73-120g24.4	NA	si:ch73-120g24.4	PF	NA	NA	NA	PF_7dpci
372971	NA	7dpci	III	ENSDARG00000059327	gata2a	NA	gata2a	ZF	-0.071769378	0.907130498	16,7038112605019	ZF_7dpci
372972	NA	7dpci	III	ENSDARG00000059327	gata2a	NA	gata2a	PF	NA	NA	NA	PF_7dpci
372973	NA	7dpci	III	ENSDARG00000078650	kcna4	NA	kcna4	ZF			0	ZF_7dpci
372974	NA	7dpci	III	ENSDARG00000078650	kcna4	NA	kcna4	PF	NA	NA	NA	PF_7dpci
372975	NA	7dpci	III	ENSDARG00000007098	itm2ba	NA	itm2ba	ZF	0.180884012	0.573598277	809,045467338103	ZF_7dpci
372976	NA	7dpci	III	ENSDARG00000007098	itm2ba	NA	itm2ba	PF	NA	NA	NA	PF_7dpci
372977	NA	7dpci	III	ENSDARG00000102281	CR391937.1	NA	CR391937.1	ZF	-0.025269379		0	ZF_7dpci
372978	NA	7dpci	III	ENSDARG00000102281	CR391937.1	NA	CR391937.1	PF	NA	NA	NA	PF_7dpci
372979	NA	7dpci	III	ENSDARG00000102283	slco1f1	NA	slco1f1	ZF			0	ZF_7dpci
372980	NA	7dpci	III	ENSDARG00000102283	slco1f1	NA	slco1f1	PF	NA	NA	NA	PF_7dpci
372981	NA	7dpci	III	ENSDARG00000095037	CR318668.1	NA	CR318668.1	ZF			0	ZF_7dpci
372982	NA	7dpci	III	ENSDARG00000095037	CR318668.1	NA	CR318668.1	PF	NA	NA	NA	PF_7dpci
372983	NA	7dpci	III	ENSDARG00000059347	calml4b	NA	calml4b	ZF			0	ZF_7dpci
372984	NA	7dpci	III	ENSDARG00000059347	calml4b	NA	calml4b	PF	NA	NA	NA	PF_7dpci
372985	NA	7dpci	III	ENSDARG00000102292	CU013526.1	NA	CU013526.1	ZF	-0.080031905		0	ZF_7dpci
372986	NA	7dpci	III	ENSDARG00000102292	CU013526.1	NA	CU013526.1	PF	NA	NA	NA	PF_7dpci
372987	NA	7dpci	III	ENSDARG00000007130	mrto4	NA	mrto4	ZF	-0.112034836	0.848873767	13,992467984741	ZF_7dpci
372988	NA	7dpci	III	ENSDARG00000007130	mrto4	NA	mrto4	PF	NA	NA	NA	PF_7dpci
372989	NA	7dpci	III	ENSDARG00000035909	mfsd2ab	NA	mfsd2ab	ZF	-0.050065601		0	ZF_7dpci
372990	NA	7dpci	III	ENSDARG00000035909	mfsd2ab	NA	mfsd2ab	PF	NA	NA	NA	PF_7dpci
372991	NA	7dpci	III	ENSDARG00000007136	gtf2h4	NA	gtf2h4	ZF	-0.193067346	0.776145424	3,72809700629037	ZF_7dpci
372992	NA	7dpci	III	ENSDARG00000007136	gtf2h4	NA	gtf2h4	PF	NA	NA	NA	PF_7dpci
372993	NA	7dpci	III	ENSDARG00000059360	srsf3b	NA	srsf3b	ZF	-0.125769879	0.811913058	39,8954796539092	ZF_7dpci
372994	NA	7dpci	III	ENSDARG00000059360	srsf3b	NA	srsf3b	PF	NA	NA	NA	PF_7dpci
372995	NA	7dpci	III	ENSDARG00000007151	kcnk2b	NA	kcnk2b	ZF	0.116810014		0,58100213083886	ZF_7dpci
372996	NA	7dpci	III	ENSDARG00000007151	kcnk2b	NA	kcnk2b	PF	NA	NA	NA	PF_7dpci
372997	NA	7dpci	III	ENSDARG00000095054	pimr148	NA	pimr148	ZF			0	ZF_7dpci
372998	NA	7dpci	III	ENSDARG00000095054	pimr148	NA	pimr148	PF	NA	NA	NA	PF_7dpci
372999	NA	7dpci	III	ENSDARG00000035942	hrh3	NA	hrh3	ZF	0.061616859	0.956493406	68,0740830018246	ZF_7dpci
373000	NA	7dpci	III	ENSDARG00000035942	hrh3	NA	hrh3	PF	NA	NA	NA	PF_7dpci
373001	NA	7dpci	III	ENSDARG00000059367	mfap2	NA	mfap2	ZF	1.741605721	6.33506E-06	3,05026118712708	ZF_7dpci
373002	NA	7dpci	III	ENSDARG00000059367	mfap2	NA	mfap2	PF	NA	NA	NA	PF_7dpci
373003	NA	7dpci	III	ENSDARG00000007175	recql	NA	recql	ZF	-0.14062914	0.848892391	5,08376864372472	ZF_7dpci
373004	NA	7dpci	III	ENSDARG00000007175	recql	NA	recql	PF	NA	NA	NA	PF_7dpci
373005	NA	7dpci	III	ENSDARG00000059369	si:ch1073-15f12.3	NA	si:ch1073-15f12.3	ZF			0	ZF_7dpci
373006	NA	7dpci	III	ENSDARG00000059369	si:ch1073-15f12.3	NA	si:ch1073-15f12.3	PF	NA	NA	NA	PF_7dpci
373007	NA	7dpci	III	ENSDARG00000059370	nr1d4b	NA	nr1d4b	ZF	-0.321698111		0,2420842212126	ZF_7dpci
373008	NA	7dpci	III	ENSDARG00000059370	nr1d4b	NA	nr1d4b	PF	NA	NA	NA	PF_7dpci
373009	NA	7dpci	III	ENSDARG00000078703	unm_hu7910	NA	unm_hu7910	ZF	-0.806703887	0.099423711	1,21042110583994	ZF_7dpci
373010	NA	7dpci	III	ENSDARG00000078703	unm_hu7910	NA	unm_hu7910	PF	NA	NA	NA	PF_7dpci
373011	NA	7dpci	III	ENSDARG00000007186	ppp1r8a	NA	ppp1r8a	ZF	-0.190912028		0,0484168442514424	ZF_7dpci
373012	NA	7dpci	III	ENSDARG00000007186	ppp1r8a	NA	ppp1r8a	PF	NA	NA	NA	PF_7dpci
373013	NA	7dpci	III	ENSDARG00000035963	ccdc96	NA	ccdc96	ZF	0.345825423	0.656857943	1,54933901586771	ZF_7dpci
373014	NA	7dpci	III	ENSDARG00000035963	ccdc96	NA	ccdc96	PF	NA	NA	NA	PF_7dpci
373015	NA	7dpci	III	ENSDARG00000059397	tas1r2.2	NA	tas1r2.2	ZF			0	ZF_7dpci
373016	NA	7dpci	III	ENSDARG00000059397	tas1r2.2	NA	tas1r2.2	PF	NA	NA	NA	PF_7dpci
373017	NA	7dpci	III	ENSDARG00000078728	znf1068	NA	znf1068	ZF	-0.103083434		0	ZF_7dpci
373018	NA	7dpci	III	ENSDARG00000078728	znf1068	NA	znf1068	PF	NA	NA	NA	PF_7dpci
373019	NA	7dpci	III	ENSDARG00000007199	CR846090.1	NA	CR846090.1	ZF	-0.050648905		0	ZF_7dpci
373020	NA	7dpci	III	ENSDARG00000007199	CR846090.1	NA	CR846090.1	PF	NA	NA	NA	PF_7dpci
373021	NA	7dpci	III	ENSDARG00000059400	tmem167b	NA	tmem167b	ZF	0.129411417	0.819818945	10,6032888889245	ZF_7dpci
373022	NA	7dpci	III	ENSDARG00000059400	tmem167b	NA	tmem167b	PF	NA	NA	NA	PF_7dpci
373023	NA	7dpci	III	ENSDARG00000035985	fam210aa	NA	fam210aa	ZF	-0.330843739	0.288606731	38,5398080137981	ZF_7dpci
373024	NA	7dpci	III	ENSDARG00000035985	fam210aa	NA	fam210aa	PF	NA	NA	NA	PF_7dpci
373025	NA	7dpci	III	ENSDARG00000059406	raf1b	NA	raf1b	ZF	0.191220839	0.733409856	10,2643709766661	ZF_7dpci
373026	NA	7dpci	III	ENSDARG00000059406	raf1b	NA	raf1b	PF	NA	NA	NA	PF_7dpci
373027	NA	7dpci	III	ENSDARG00000059409	abcd2	NA	abcd2	ZF	0.062630835		0,145250532709715	ZF_7dpci
373028	NA	7dpci	III	ENSDARG00000059409	abcd2	NA	abcd2	PF	NA	NA	NA	PF_7dpci
373029	NA	7dpci	III	ENSDARG00000035993	sumo3b	NA	sumo3b	ZF	0.284435816	0.589495042	17,6721481482075	ZF_7dpci
373030	NA	7dpci	III	ENSDARG00000035993	sumo3b	NA	sumo3b	PF	NA	NA	NA	PF_7dpci
373031	NA	7dpci	III	ENSDARG00000007231	ryk	NA	ryk	ZF	-0.085247808	0.867476562	20,2866577347518	ZF_7dpci
373032	NA	7dpci	III	ENSDARG00000007231	ryk	NA	ryk	PF	NA	NA	NA	PF_7dpci
373033	NA	7dpci	III	ENSDARG00000007241	mycb	NA	mycb	ZF	0.393632254	0.252408215	75,8691949123878	ZF_7dpci
373034	NA	7dpci	III	ENSDARG00000007241	mycb	NA	mycb	PF	NA	NA	NA	PF_7dpci
373035	NA	7dpci	III	ENSDARG00000007244	acp2	NA	acp2	ZF	-0.099143083	0.885792107	7,60144454551352	ZF_7dpci
373036	NA	7dpci	III	ENSDARG00000007244	acp2	NA	acp2	PF	NA	NA	NA	PF_7dpci
373037	NA	7dpci	III	ENSDARG00000059432	fsd1l	NA	fsd1l	ZF	0.0338779		0	ZF_7dpci
373038	NA	7dpci	III	ENSDARG00000059432	fsd1l	NA	fsd1l	PF	NA	NA	NA	PF_7dpci
373039	NA	7dpci	III	ENSDARG00000036036	mdka	NA	mdka	ZF	1.726411523	9.72033E-18	123,075618048622	ZF_7dpci
373040	NA	7dpci	III	ENSDARG00000036036	mdka	NA	mdka	PF	NA	NA	NA	PF_7dpci
373041	NA	7dpci	III	ENSDARG00000059438	galnt18b	NA	galnt18b	ZF	-0.145228829		0	ZF_7dpci
373042	NA	7dpci	III	ENSDARG00000059438	galnt18b	NA	galnt18b	PF	NA	NA	NA	PF_7dpci
373043	NA	7dpci	III	ENSDARG00000078754	gra	NA	gra	ZF	0.225714071		0,629418975001078	ZF_7dpci
373044	NA	7dpci	III	ENSDARG00000078754	gra	NA	gra	PF	NA	NA	NA	PF_7dpci
373045	NA	7dpci	III	ENSDARG00000007271	mynn	NA	mynn	ZF	0.111981596	0.90423121	1,50092217125937	ZF_7dpci
373046	NA	7dpci	III	ENSDARG00000007271	mynn	NA	mynn	PF	NA	NA	NA	PF_7dpci
373047	NA	7dpci	III	ENSDARG00000036044	rps20	NA	rps20	ZF	0.198287112	0.491061558	1162,77893112007	ZF_7dpci
373048	NA	7dpci	III	ENSDARG00000036044	rps20	NA	rps20	PF	NA	NA	NA	PF_7dpci
373049	NA	7dpci	III	ENSDARG00000007276	ela3l	NA	ela3l	ZF			0	ZF_7dpci
373050	NA	7dpci	III	ENSDARG00000007276	ela3l	NA	ela3l	PF	NA	NA	NA	PF_7dpci
373051	NA	7dpci	III	ENSDARG00000007277	myf5	NA	myf5	ZF			0	ZF_7dpci
373052	NA	7dpci	III	ENSDARG00000007277	myf5	NA	myf5	PF	NA	NA	NA	PF_7dpci
373053	NA	7dpci	III	ENSDARG00000007278	ect2	NA	ect2	ZF	-0.019497238		0	ZF_7dpci
373054	NA	7dpci	III	ENSDARG00000007278	ect2	NA	ect2	PF	NA	NA	NA	PF_7dpci
373055	NA	7dpci	III	ENSDARG00000059473	kank4	NA	kank4	ZF	-0.22131373	0.691201618	12,1042110583994	ZF_7dpci
373056	NA	7dpci	III	ENSDARG00000059473	kank4	NA	kank4	PF	NA	NA	NA	PF_7dpci
373057	NA	7dpci	III	ENSDARG00000007285	mrpl57	NA	mrpl57	ZF	-0.534737586	0.021092058	25,0315084706793	ZF_7dpci
373058	NA	7dpci	III	ENSDARG00000007285	mrpl57	NA	mrpl57	PF	NA	NA	NA	PF_7dpci
373059	NA	7dpci	III	ENSDARG00000007289	metrnlb	NA	metrnlb	ZF	0.134315513		0	ZF_7dpci
373060	NA	7dpci	III	ENSDARG00000007289	metrnlb	NA	metrnlb	PF	NA	NA	NA	PF_7dpci
373061	NA	7dpci	III	ENSDARG00000036059	tmppe	NA	tmppe	ZF			0	ZF_7dpci
373062	NA	7dpci	III	ENSDARG00000036059	tmppe	NA	tmppe	PF	NA	NA	NA	PF_7dpci
373063	NA	7dpci	III	ENSDARG00000095108	AL953855.1	NA	AL953855.1	ZF			0	ZF_7dpci
373064	NA	7dpci	III	ENSDARG00000095108	AL953855.1	NA	AL953855.1	PF	NA	NA	NA	PF_7dpci
373065	NA	7dpci	III	ENSDARG00000059486	cplx4b	NA	cplx4b	ZF			0	ZF_7dpci
373066	NA	7dpci	III	ENSDARG00000059486	cplx4b	NA	cplx4b	PF	NA	NA	NA	PF_7dpci
373067	NA	7dpci	III	ENSDARG00000102368	trim35-23	NA	trim35-23	ZF	-0.025269379		0	ZF_7dpci
373068	NA	7dpci	III	ENSDARG00000102368	trim35-23	NA	trim35-23	PF	NA	NA	NA	PF_7dpci
373069	NA	7dpci	III	ENSDARG00000095118	BX005024.1	NA	BX005024.1	ZF			0	ZF_7dpci
373070	NA	7dpci	III	ENSDARG00000095118	BX005024.1	NA	BX005024.1	PF	NA	NA	NA	PF_7dpci
373071	NA	7dpci	III	ENSDARG00000078778	lrch1	NA	lrch1	ZF	0.37098209	0.235537792	47,3516736789814	ZF_7dpci
373072	NA	7dpci	III	ENSDARG00000078778	lrch1	NA	lrch1	PF	NA	NA	NA	PF_7dpci
373073	NA	7dpci	III	ENSDARG00000007329	tbx16	NA	tbx16	ZF	-0.076397652		0	ZF_7dpci
373074	NA	7dpci	III	ENSDARG00000007329	tbx16	NA	tbx16	PF	NA	NA	NA	PF_7dpci
373075	NA	7dpci	III	ENSDARG00000036069	ddx39b	NA	ddx39b	ZF	0.372418582	0.412002649	19,0762366284657	ZF_7dpci
373076	NA	7dpci	III	ENSDARG00000036069	ddx39b	NA	ddx39b	PF	NA	NA	NA	PF_7dpci
373077	NA	7dpci	III	ENSDARG00000095126	si:dkey-82i20.2	NA	si:dkey-82i20.2	ZF	-0.282831032	0.69045187	2,75976012170765	ZF_7dpci
373078	NA	7dpci	III	ENSDARG00000095126	si:dkey-82i20.2	NA	si:dkey-82i20.2	PF	NA	NA	NA	PF_7dpci
373079	NA	7dpci	III	ENSDARG00000095127	si:ch73-343l4.6	NA	si:ch73-343l4.6	ZF			0	ZF_7dpci
373080	NA	7dpci	III	ENSDARG00000095127	si:ch73-343l4.6	NA	si:ch73-343l4.6	PF	NA	NA	NA	PF_7dpci
373081	NA	7dpci	III	ENSDARG00000095130	CT583652.1	NA	CT583652.1	ZF			0	ZF_7dpci
373082	NA	7dpci	III	ENSDARG00000095130	CT583652.1	NA	CT583652.1	PF	NA	NA	NA	PF_7dpci
373083	NA	7dpci	III	ENSDARG00000059553	sympk	NA	sympk	ZF	-0.182369069	0.74106418	8,56978142875788	ZF_7dpci
373084	NA	7dpci	III	ENSDARG00000059553	sympk	NA	sympk	PF	NA	NA	NA	PF_7dpci
373085	NA	7dpci	III	ENSDARG00000095133	si:ch211-165f21.2	NA	si:ch211-165f21.2	ZF	0.012446982		0	ZF_7dpci
373086	NA	7dpci	III	ENSDARG00000095133	si:ch211-165f21.2	NA	si:ch211-165f21.2	PF	NA	NA	NA	PF_7dpci
373087	NA	7dpci	III	ENSDARG00000095134	si:dkey-250k15.9	NA	si:dkey-250k15.9	ZF			0	ZF_7dpci
373088	NA	7dpci	III	ENSDARG00000095134	si:dkey-250k15.9	NA	si:dkey-250k15.9	PF	NA	NA	NA	PF_7dpci
373089	NA	7dpci	III	ENSDARG00000059558	tecta	NA	tecta	ZF	0.002813033		0,338917909670873	ZF_7dpci
373090	NA	7dpci	III	ENSDARG00000059558	tecta	NA	tecta	PF	NA	NA	NA	PF_7dpci
373091	NA	7dpci	III	ENSDARG00000114460	CU694999.1	NA	CU694999.1	ZF			0	ZF_7dpci
373092	NA	7dpci	III	ENSDARG00000114460	CU694999.1	NA	CU694999.1	PF	NA	NA	NA	PF_7dpci
373093	NA	7dpci	III	ENSDARG00000114464	FP243388.1	NA	FP243388.1	ZF			0	ZF_7dpci
373094	NA	7dpci	III	ENSDARG00000114464	FP243388.1	NA	FP243388.1	PF	NA	NA	NA	PF_7dpci
373095	NA	7dpci	III	ENSDARG00000095137	si:dkey-88l16.2	NA	si:dkey-88l16.2	ZF			0	ZF_7dpci
373096	NA	7dpci	III	ENSDARG00000095137	si:dkey-88l16.2	NA	si:dkey-88l16.2	PF	NA	NA	NA	PF_7dpci
373097	NA	7dpci	III	ENSDARG00000059575	uhmk1	NA	uhmk1	ZF	-0.030412374	0.977119469	3,0986780312893	ZF_7dpci
373098	NA	7dpci	III	ENSDARG00000059575	uhmk1	NA	uhmk1	PF	NA	NA	NA	PF_7dpci
373099	NA	7dpci	III	ENSDARG00000078810	zgc:174320	NA	zgc:174320	ZF	-0.039599597		0	ZF_7dpci
373100	NA	7dpci	III	ENSDARG00000078810	zgc:174320	NA	zgc:174320	PF	NA	NA	NA	PF_7dpci
373101	NA	7dpci	III	ENSDARG00000059582	sowahcb	NA	sowahcb	ZF	0.041330392		0	ZF_7dpci
373102	NA	7dpci	III	ENSDARG00000059582	sowahcb	NA	sowahcb	PF	NA	NA	NA	PF_7dpci
373103	NA	7dpci	III	ENSDARG00000059583	rcc1l	NA	rcc1l	ZF	-0.311012953	0.706150018	1,74300639251658	ZF_7dpci
373104	NA	7dpci	III	ENSDARG00000059583	rcc1l	NA	rcc1l	PF	NA	NA	NA	PF_7dpci
373105	NA	7dpci	III	ENSDARG00000007382	ubtd1a	NA	ubtd1a	ZF	0.300114507		0,193667376961157	ZF_7dpci
373106	NA	7dpci	III	ENSDARG00000007382	ubtd1a	NA	ubtd1a	PF	NA	NA	NA	PF_7dpci
373107	NA	7dpci	III	ENSDARG00000078821	si:ch211-225k7.5	NA	si:ch211-225k7.5	ZF			0	ZF_7dpci
373108	NA	7dpci	III	ENSDARG00000078821	si:ch211-225k7.5	NA	si:ch211-225k7.5	PF	NA	NA	NA	PF_7dpci
373109	NA	7dpci	III	ENSDARG00000007387	irf2a	NA	irf2a	ZF	0.335431669	0.552906805	6,8267750362413	ZF_7dpci
373110	NA	7dpci	III	ENSDARG00000007387	irf2a	NA	irf2a	PF	NA	NA	NA	PF_7dpci
373111	NA	7dpci	III	ENSDARG00000007396	rnd3b	NA	rnd3b	ZF	1.012462232	0.000523944	15,7838912218659	ZF_7dpci
373112	NA	7dpci	III	ENSDARG00000007396	rnd3b	NA	rnd3b	PF	NA	NA	NA	PF_7dpci
373113	NA	7dpci	III	ENSDARG00000007398	lrrk1	NA	lrrk1	ZF	0.240096105		0,774669507933854	ZF_7dpci
373114	NA	7dpci	III	ENSDARG00000007398	lrrk1	NA	lrrk1	PF	NA	NA	NA	PF_7dpci
373115	NA	7dpci	III	ENSDARG00000095151	AL953903.2	NA	AL953903.2	ZF			0	ZF_7dpci
373116	NA	7dpci	III	ENSDARG00000095151	AL953903.2	NA	AL953903.2	PF	NA	NA	NA	PF_7dpci
373117	NA	7dpci	III	ENSDARG00000059610	gpr146	NA	gpr146	ZF	0.066957086	0.91673777	74,8040243399267	ZF_7dpci
373118	NA	7dpci	III	ENSDARG00000059610	gpr146	NA	gpr146	PF	NA	NA	NA	PF_7dpci
373119	NA	7dpci	III	ENSDARG00000036109	mtx1b	NA	mtx1b	ZF	-0.30461348	0.705205943	1,06517057335328	ZF_7dpci
373120	NA	7dpci	III	ENSDARG00000036109	mtx1b	NA	mtx1b	PF	NA	NA	NA	PF_7dpci
373121	NA	7dpci	III	ENSDARG00000007407	barx1	NA	barx1	ZF	0.049119285		0,0968336884582726	ZF_7dpci
373122	NA	7dpci	III	ENSDARG00000007407	barx1	NA	barx1	PF	NA	NA	NA	PF_7dpci
373123	NA	7dpci	III	ENSDARG00000078835	mrpl58	NA	mrpl58	ZF	0.060793011	0.925141947	11,4747920829522	ZF_7dpci
373124	NA	7dpci	III	ENSDARG00000078835	mrpl58	NA	mrpl58	PF	NA	NA	NA	PF_7dpci
373125	NA	7dpci	III	ENSDARG00000078839	LRRTM4	NA	LRRTM4	ZF	0.024323064		0	ZF_7dpci
373126	NA	7dpci	III	ENSDARG00000078839	LRRTM4	NA	LRRTM4	PF	NA	NA	NA	PF_7dpci
373127	NA	7dpci	III	ENSDARG00000078841	si:ch211-195b13.6	NA	si:ch211-195b13.6	ZF	0.067216489		0	ZF_7dpci
373128	NA	7dpci	III	ENSDARG00000078841	si:ch211-195b13.6	NA	si:ch211-195b13.6	PF	NA	NA	NA	PF_7dpci
373129	NA	7dpci	III	ENSDARG00000078842	tns1a	NA	tns1a	ZF	0.119427758	0.838265831	256,270356557929	ZF_7dpci
373130	NA	7dpci	III	ENSDARG00000078842	tns1a	NA	tns1a	PF	NA	NA	NA	PF_7dpci
373131	NA	7dpci	III	ENSDARG00000078844	BX571839.1	NA	BX571839.1	ZF			0	ZF_7dpci
373132	NA	7dpci	III	ENSDARG00000078844	BX571839.1	NA	BX571839.1	PF	NA	NA	NA	PF_7dpci
373133	NA	7dpci	III	ENSDARG00000078847	si:dkey-238o13.4	NA	si:dkey-238o13.4	ZF	0.013086873		0	ZF_7dpci
373134	NA	7dpci	III	ENSDARG00000078847	si:dkey-238o13.4	NA	si:dkey-238o13.4	PF	NA	NA	NA	PF_7dpci
373135	NA	7dpci	III	ENSDARG00000036144	tssc4	NA	tssc4	ZF	-0.109584038	0.820019985	24,20842212126	ZF_7dpci
373136	NA	7dpci	III	ENSDARG00000036144	tssc4	NA	tssc4	PF	NA	NA	NA	PF_7dpci
373137	NA	7dpci	III	ENSDARG00000007430	prdm12b	NA	prdm12b	ZF	0.024323064		0	ZF_7dpci
373138	NA	7dpci	III	ENSDARG00000007430	prdm12b	NA	prdm12b	PF	NA	NA	NA	PF_7dpci
373139	NA	7dpci	III	ENSDARG00000095170	lrrfip1b	NA	lrrfip1b	ZF	-0.1106795	0.892686149	2,71134327754543	ZF_7dpci
373140	NA	7dpci	III	ENSDARG00000095170	lrrfip1b	NA	lrrfip1b	PF	NA	NA	NA	PF_7dpci
373141	NA	7dpci	III	ENSDARG00000059654	eif3ba	NA	eif3ba	ZF	-0.340828223	0.118986745	248,57207832766	ZF_7dpci
373142	NA	7dpci	III	ENSDARG00000059654	eif3ba	NA	eif3ba	PF	NA	NA	NA	PF_7dpci
373143	NA	7dpci	III	ENSDARG00000007438	ube2ib	NA	ube2ib	ZF	0.06549735	0.885792107	36,9904689997149	ZF_7dpci
373144	NA	7dpci	III	ENSDARG00000007438	ube2ib	NA	ube2ib	PF	NA	NA	NA	PF_7dpci
373145	NA	7dpci	III	ENSDARG00000036156	fnbp1a	NA	fnbp1a	ZF	-0.168481255		0	ZF_7dpci
373146	NA	7dpci	III	ENSDARG00000036156	fnbp1a	NA	fnbp1a	PF	NA	NA	NA	PF_7dpci
373147	NA	7dpci	III	ENSDARG00000007444	ift81	NA	ift81	ZF	-0.010637852	0.99195524	1,88825692544936	ZF_7dpci
373148	NA	7dpci	III	ENSDARG00000007444	ift81	NA	ift81	PF	NA	NA	NA	PF_7dpci
373149	NA	7dpci	III	ENSDARG00000095179	si:ch211-235f1.3	NA	si:ch211-235f1.3	ZF			0	ZF_7dpci
373150	NA	7dpci	III	ENSDARG00000095179	si:ch211-235f1.3	NA	si:ch211-235f1.3	PF	NA	NA	NA	PF_7dpci
373151	NA	7dpci	III	ENSDARG00000078866	sdk1a	NA	sdk1a	ZF	-0.247550145	0.327074789	149,075463415929	ZF_7dpci
373152	NA	7dpci	III	ENSDARG00000078866	sdk1a	NA	sdk1a	PF	NA	NA	NA	PF_7dpci
373153	NA	7dpci	III	ENSDARG00000036161	hnrnpa0l	NA	hnrnpa0l	ZF	0.318001351	0.502306244	14,1861353631743	ZF_7dpci
373154	NA	7dpci	III	ENSDARG00000036161	hnrnpa0l	NA	hnrnpa0l	PF	NA	NA	NA	PF_7dpci
373155	NA	7dpci	III	ENSDARG00000036162	hnrnpa0b	NA	hnrnpa0b	ZF	0.127502914	0.831730139	27,7912685955098	ZF_7dpci
373156	NA	7dpci	III	ENSDARG00000036162	hnrnpa0b	NA	hnrnpa0b	PF	NA	NA	NA	PF_7dpci
373157	NA	7dpci	III	ENSDARG00000007467	ifit10	NA	ifit10	ZF	-0.079262745	0.940556934	2,08192430209823	ZF_7dpci
373158	NA	7dpci	III	ENSDARG00000007467	ifit10	NA	ifit10	PF	NA	NA	NA	PF_7dpci
373159	NA	7dpci	III	ENSDARG00000036171	rnasel3	NA	rnasel3	ZF	0.116096251		0	ZF_7dpci
373160	NA	7dpci	III	ENSDARG00000036171	rnasel3	NA	rnasel3	PF	NA	NA	NA	PF_7dpci
373161	NA	7dpci	III	ENSDARG00000007485	epc2	NA	epc2	ZF	-0.0459609	0.956493406	9,82861937965228	ZF_7dpci
373162	NA	7dpci	III	ENSDARG00000007485	epc2	NA	epc2	PF	NA	NA	NA	PF_7dpci
373163	NA	7dpci	III	ENSDARG00000007490	adrb1	NA	adrb1	ZF	-0.750815209		0,2420842212126	ZF_7dpci
373164	NA	7dpci	III	ENSDARG00000007490	adrb1	NA	adrb1	PF	NA	NA	NA	PF_7dpci
373165	NA	7dpci	III	ENSDARG00000007494	st3gal8	NA	st3gal8	ZF	-0.616761769	0.236613944	2,08192430209823	ZF_7dpci
373166	NA	7dpci	III	ENSDARG00000007494	st3gal8	NA	st3gal8	PF	NA	NA	NA	PF_7dpci
373167	NA	7dpci	III	ENSDARG00000078894	hemk1	NA	hemk1	ZF	-0.284041444	0.512082724	15,4933901586771	ZF_7dpci
373168	NA	7dpci	III	ENSDARG00000078894	hemk1	NA	hemk1	PF	NA	NA	NA	PF_7dpci
373169	NA	7dpci	III	ENSDARG00000078901	anks1ab	NA	anks1ab	ZF	-0.09270462		0,338917909670873	ZF_7dpci
373170	NA	7dpci	III	ENSDARG00000078901	anks1ab	NA	anks1ab	PF	NA	NA	NA	PF_7dpci
373171	NA	7dpci	III	ENSDARG00000078902	rims1b	NA	rims1b	ZF	-0.050065601		0	ZF_7dpci
373172	NA	7dpci	III	ENSDARG00000078902	rims1b	NA	rims1b	PF	NA	NA	NA	PF_7dpci
373173	NA	7dpci	III	ENSDARG00000007534	itln1	NA	itln1	ZF	0.649425759		1,88825692544936	ZF_7dpci
373174	NA	7dpci	III	ENSDARG00000007534	itln1	NA	itln1	PF	NA	NA	NA	PF_7dpci
373175	NA	7dpci	III	ENSDARG00000059719	fam169aa	NA	fam169aa	ZF	-0.109673249		0	ZF_7dpci
373176	NA	7dpci	III	ENSDARG00000059719	fam169aa	NA	fam169aa	PF	NA	NA	NA	PF_7dpci
373177	NA	7dpci	III	ENSDARG00000007560	sema3bl	NA	sema3bl	ZF	-0.015552211		0,338917909670873	ZF_7dpci
373178	NA	7dpci	III	ENSDARG00000007560	sema3bl	NA	sema3bl	PF	NA	NA	NA	PF_7dpci
373179	NA	7dpci	III	ENSDARG00000036222	npy	NA	npy	ZF	0.089368018		0	ZF_7dpci
373180	NA	7dpci	III	ENSDARG00000036222	npy	NA	npy	PF	NA	NA	NA	PF_7dpci
373181	NA	7dpci	III	ENSDARG00000059729	sec14l8	NA	sec14l8	ZF	0.472055444	0.512389561	1,25883795044828	ZF_7dpci
373182	NA	7dpci	III	ENSDARG00000059729	sec14l8	NA	sec14l8	PF	NA	NA	NA	PF_7dpci
373183	NA	7dpci	III	ENSDARG00000007582	olfcb1	NA	olfcb1	ZF	-0.109049943		0	ZF_7dpci
373184	NA	7dpci	III	ENSDARG00000007582	olfcb1	NA	olfcb1	PF	NA	NA	NA	PF_7dpci
373185	NA	7dpci	III	ENSDARG00000078917	zgc:195245	NA	zgc:195245	ZF			0	ZF_7dpci
373186	NA	7dpci	III	ENSDARG00000078917	zgc:195245	NA	zgc:195245	PF	NA	NA	NA	PF_7dpci
373187	NA	7dpci	III	ENSDARG00000007601	zmynd8	NA	zmynd8	ZF	0.068820863	0.917496303	10,3127878212745	ZF_7dpci
373188	NA	7dpci	III	ENSDARG00000007601	zmynd8	NA	zmynd8	PF	NA	NA	NA	PF_7dpci
373189	NA	7dpci	III	ENSDARG00000059751	abtb2a	NA	abtb2a	ZF	0.097395024	0.91137456	3,58284647380372	ZF_7dpci
373190	NA	7dpci	III	ENSDARG00000059751	abtb2a	NA	abtb2a	PF	NA	NA	NA	PF_7dpci
373191	NA	7dpci	III	ENSDARG00000078927	BX323994.1	NA	BX323994.1	ZF			0	ZF_7dpci
373192	NA	7dpci	III	ENSDARG00000078927	BX323994.1	NA	BX323994.1	PF	NA	NA	NA	PF_7dpci
373193	NA	7dpci	III	ENSDARG00000007639	cnot4b	NA	cnot4b	ZF	0.164770361	0.670244313	38,7334753922315	ZF_7dpci
373194	NA	7dpci	III	ENSDARG00000007639	cnot4b	NA	cnot4b	PF	NA	NA	NA	PF_7dpci
373195	NA	7dpci	III	ENSDARG00000078938	CR936408.1	NA	CR936408.1	ZF	0.024323064		0	ZF_7dpci
373196	NA	7dpci	III	ENSDARG00000078938	CR936408.1	NA	CR936408.1	PF	NA	NA	NA	PF_7dpci
373197	NA	7dpci	III	ENSDARG00000059774	dub	NA	dub	ZF	-0.289451837	0.269998492	62,4577290540244	ZF_7dpci
373198	NA	7dpci	III	ENSDARG00000059774	dub	NA	dub	PF	NA	NA	NA	PF_7dpci
373199	NA	7dpci	III	ENSDARG00000007657	ccnh	NA	ccnh	ZF	-0.291063723	0.649574314	2,9050106541943	ZF_7dpci
373200	NA	7dpci	III	ENSDARG00000007657	ccnh	NA	ccnh	PF	NA	NA	NA	PF_7dpci
373201	NA	7dpci	III	ENSDARG00000095238	CR759887.2	NA	CR759887.2	ZF			0	ZF_7dpci
373202	NA	7dpci	III	ENSDARG00000095238	CR759887.2	NA	CR759887.2	PF	NA	NA	NA	PF_7dpci
373203	NA	7dpci	III	ENSDARG00000036291	nucb2b	NA	nucb2b	ZF	0.409039194	0.506715327	4,26068229296702	ZF_7dpci
373204	NA	7dpci	III	ENSDARG00000036291	nucb2b	NA	nucb2b	PF	NA	NA	NA	PF_7dpci
373205	NA	7dpci	III	ENSDARG00000095245	si:ch211-157j23.2	NA	si:ch211-157j23.2	ZF			0	ZF_7dpci
373206	NA	7dpci	III	ENSDARG00000095245	si:ch211-157j23.2	NA	si:ch211-157j23.2	PF	NA	NA	NA	PF_7dpci
373207	NA	7dpci	III	ENSDARG00000007682	ppdpfa	NA	ppdpfa	ZF	0.203108981	0.491107523	726,785248678663	ZF_7dpci
373208	NA	7dpci	III	ENSDARG00000007682	ppdpfa	NA	ppdpfa	PF	NA	NA	NA	PF_7dpci
373209	NA	7dpci	III	ENSDARG00000007691	cul1b	NA	cul1b	ZF	0.360689169	0.304582639	24,9346747814627	ZF_7dpci
373210	NA	7dpci	III	ENSDARG00000007691	cul1b	NA	cul1b	PF	NA	NA	NA	PF_7dpci
373211	NA	7dpci	III	ENSDARG00000059801	pdzd2	NA	pdzd2	ZF	-0.256174222		0	ZF_7dpci
373212	NA	7dpci	III	ENSDARG00000059801	pdzd2	NA	pdzd2	PF	NA	NA	NA	PF_7dpci
373213	NA	7dpci	III	ENSDARG00000007697	fabp7a	NA	fabp7a	ZF	0.100330897		0,145250532709715	ZF_7dpci
373214	NA	7dpci	III	ENSDARG00000007697	fabp7a	NA	fabp7a	PF	NA	NA	NA	PF_7dpci
373215	NA	7dpci	III	ENSDARG00000078970	il7r	NA	il7r	ZF	0.788532779	0.158332663	2,227174835031	ZF_7dpci
373216	NA	7dpci	III	ENSDARG00000078970	il7r	NA	il7r	PF	NA	NA	NA	PF_7dpci
373217	NA	7dpci	III	ENSDARG00000007709	adamts8a	NA	adamts8a	ZF	-0.161740861		0	ZF_7dpci
373218	NA	7dpci	III	ENSDARG00000007709	adamts8a	NA	adamts8a	PF	NA	NA	NA	PF_7dpci
373219	NA	7dpci	III	ENSDARG00000095263	si:dkey-145c18.4	NA	si:dkey-145c18.4	ZF			0	ZF_7dpci
373220	NA	7dpci	III	ENSDARG00000095263	si:dkey-145c18.4	NA	si:dkey-145c18.4	PF	NA	NA	NA	PF_7dpci
373221	NA	7dpci	III	ENSDARG00000059809	caska	NA	caska	ZF	0.101345105	0.895951588	4,64801704671088	ZF_7dpci
373222	NA	7dpci	III	ENSDARG00000059809	caska	NA	caska	PF	NA	NA	NA	PF_7dpci
373223	NA	7dpci	III	ENSDARG00000078975	igl1c3	NA	igl1c3	ZF	0.417654878		1,35567163877271	ZF_7dpci
373224	NA	7dpci	III	ENSDARG00000078975	igl1c3	NA	igl1c3	PF	NA	NA	NA	PF_7dpci
373225	NA	7dpci	III	ENSDARG00000007720	sub1b	NA	sub1b	ZF	0.262334008	0.433254521	40,8153996925452	ZF_7dpci
373226	NA	7dpci	III	ENSDARG00000007720	sub1b	NA	sub1b	PF	NA	NA	NA	PF_7dpci
373227	NA	7dpci	III	ENSDARG00000059815	oaz2b	NA	oaz2b	ZF	-0.531750024	0.26388652	14,9123880278382	ZF_7dpci
373228	NA	7dpci	III	ENSDARG00000059815	oaz2b	NA	oaz2b	PF	NA	NA	NA	PF_7dpci
373229	NA	7dpci	III	ENSDARG00000007723	efnb1	NA	efnb1	ZF			0	ZF_7dpci
373230	NA	7dpci	III	ENSDARG00000007723	efnb1	NA	efnb1	PF	NA	NA	NA	PF_7dpci
373231	NA	7dpci	III	ENSDARG00000095272	htr7c	NA	htr7c	ZF			0	ZF_7dpci
373232	NA	7dpci	III	ENSDARG00000095272	htr7c	NA	htr7c	PF	NA	NA	NA	PF_7dpci
373233	NA	7dpci	III	ENSDARG00000059817	mtmr12	NA	mtmr12	ZF	-0.043640165		0,2420842212126	ZF_7dpci
373234	NA	7dpci	III	ENSDARG00000059817	mtmr12	NA	mtmr12	PF	NA	NA	NA	PF_7dpci
373235	NA	7dpci	III	ENSDARG00000059818	kif5ab	NA	kif5ab	ZF	-0.025269379		0	ZF_7dpci
373236	NA	7dpci	III	ENSDARG00000059818	kif5ab	NA	kif5ab	PF	NA	NA	NA	PF_7dpci
373237	NA	7dpci	III	ENSDARG00000007739	atp1a1a.2	NA	atp1a1a.2	ZF	-0.321408579	0.697525661	1,54933901586771	ZF_7dpci
373238	NA	7dpci	III	ENSDARG00000007739	atp1a1a.2	NA	atp1a1a.2	PF	NA	NA	NA	PF_7dpci
373239	NA	7dpci	III	ENSDARG00000007743	il15l	NA	il15l	ZF	0.108909041		0,0968336884582726	ZF_7dpci
373240	NA	7dpci	III	ENSDARG00000007743	il15l	NA	il15l	PF	NA	NA	NA	PF_7dpci
373241	NA	7dpci	III	ENSDARG00000078992	wnk1a	NA	wnk1a	ZF	0.051448684	0.955119759	9,82861937965228	ZF_7dpci
373242	NA	7dpci	III	ENSDARG00000078992	wnk1a	NA	wnk1a	PF	NA	NA	NA	PF_7dpci
373243	NA	7dpci	III	ENSDARG00000095280	CU682811.3	NA	CU682811.3	ZF	-0.059730517		0	ZF_7dpci
373244	NA	7dpci	III	ENSDARG00000095280	CU682811.3	NA	CU682811.3	PF	NA	NA	NA	PF_7dpci
373245	NA	7dpci	III	ENSDARG00000007751	lmnl3	NA	lmnl3	ZF	0.259492812		0,29050106541943	ZF_7dpci
373246	NA	7dpci	III	ENSDARG00000007751	lmnl3	NA	lmnl3	PF	NA	NA	NA	PF_7dpci
373247	NA	7dpci	III	ENSDARG00000095283	si:dkeyp-2e4.3	NA	si:dkeyp-2e4.3	ZF	0.088170674	0.91137456	6,6815245068775	ZF_7dpci
373248	NA	7dpci	III	ENSDARG00000095283	si:dkeyp-2e4.3	NA	si:dkeyp-2e4.3	PF	NA	NA	NA	PF_7dpci
373249	NA	7dpci	III	ENSDARG00000102514	BX323596.2	NA	BX323596.2	ZF	0.130740603	0.88356625	6,24577290540244	ZF_7dpci
373250	NA	7dpci	III	ENSDARG00000102514	BX323596.2	NA	BX323596.2	PF	NA	NA	NA	PF_7dpci
373251	NA	7dpci	III	ENSDARG00000059846	epg5	NA	epg5	ZF	-0.273586877		0,2420842212126	ZF_7dpci
373252	NA	7dpci	III	ENSDARG00000059846	epg5	NA	epg5	PF	NA	NA	NA	PF_7dpci
373253	NA	7dpci	III	ENSDARG00000007760	spg21	NA	spg21	ZF	0.022992195	0.971058278	13,6051332323355	ZF_7dpci
373254	NA	7dpci	III	ENSDARG00000007760	spg21	NA	spg21	PF	NA	NA	NA	PF_7dpci
373255	NA	7dpci	III	ENSDARG00000095292	CR394546.3	NA	CR394546.3	ZF	-0.025269379		0	ZF_7dpci
373256	NA	7dpci	III	ENSDARG00000095292	CR394546.3	NA	CR394546.3	PF	NA	NA	NA	PF_7dpci
373257	NA	7dpci	III	ENSDARG00000079010	si:dkey-7i4.5	NA	si:dkey-7i4.5	ZF	-0.209703657		0,338917909670873	ZF_7dpci
373258	NA	7dpci	III	ENSDARG00000079010	si:dkey-7i4.5	NA	si:dkey-7i4.5	PF	NA	NA	NA	PF_7dpci
373259	NA	7dpci	III	ENSDARG00000036415	glb1	NA	glb1	ZF	0.016865317	0.98550154	3,63126331796594	ZF_7dpci
373260	NA	7dpci	III	ENSDARG00000036415	glb1	NA	glb1	PF	NA	NA	NA	PF_7dpci
373261	NA	7dpci	III	ENSDARG00000059855	wdr66	NA	wdr66	ZF			0	ZF_7dpci
373262	NA	7dpci	III	ENSDARG00000059855	wdr66	NA	wdr66	PF	NA	NA	NA	PF_7dpci
373263	NA	7dpci	III	ENSDARG00000079013	dpy19l3	NA	dpy19l3	ZF	-0.203098254	0.81180248	3,14709487545151	ZF_7dpci
373264	NA	7dpci	III	ENSDARG00000079013	dpy19l3	NA	dpy19l3	PF	NA	NA	NA	PF_7dpci
373265	NA	7dpci	III	ENSDARG00000007787	zgc:112965	NA	zgc:112965	ZF			0	ZF_7dpci
373266	NA	7dpci	III	ENSDARG00000007787	zgc:112965	NA	zgc:112965	PF	NA	NA	NA	PF_7dpci
373267	NA	7dpci	III	ENSDARG00000007791	ppp2r1ba	NA	ppp2r1ba	ZF	-0.083491069	0.834029784	80,1782940646851	ZF_7dpci
373268	NA	7dpci	III	ENSDARG00000007791	ppp2r1ba	NA	ppp2r1ba	PF	NA	NA	NA	PF_7dpci
373269	NA	7dpci	III	ENSDARG00000095301	BX247868.1	NA	BX247868.1	ZF			0	ZF_7dpci
373270	NA	7dpci	III	ENSDARG00000095301	BX247868.1	NA	BX247868.1	PF	NA	NA	NA	PF_7dpci
373271	NA	7dpci	III	ENSDARG00000059883	trpv1	NA	trpv1	ZF	0.718025877	0.104329896	8,76344880719124	ZF_7dpci
373272	NA	7dpci	III	ENSDARG00000059883	trpv1	NA	trpv1	PF	NA	NA	NA	PF_7dpci
373273	NA	7dpci	III	ENSDARG00000079030	ftr39p	NA	ftr39p	ZF	0.089500793		0,0484168442514424	ZF_7dpci
373274	NA	7dpci	III	ENSDARG00000079030	ftr39p	NA	ftr39p	PF	NA	NA	NA	PF_7dpci
373275	NA	7dpci	III	ENSDARG00000007804	gas6	NA	gas6	ZF	-0.229593477	0.46994033	67,154162972111	ZF_7dpci
373276	NA	7dpci	III	ENSDARG00000007804	gas6	NA	gas6	PF	NA	NA	NA	PF_7dpci
373277	NA	7dpci	III	ENSDARG00000007807	cyth3a	NA	cyth3a	ZF	-0.284766947	0.610082279	7,11727610389134	ZF_7dpci
373278	NA	7dpci	III	ENSDARG00000007807	cyth3a	NA	cyth3a	PF	NA	NA	NA	PF_7dpci
373279	NA	7dpci	III	ENSDARG00000059887	eral1	NA	eral1	ZF	-0.240744796	0.691380091	6,6815245068775	ZF_7dpci
373280	NA	7dpci	III	ENSDARG00000059887	eral1	NA	eral1	PF	NA	NA	NA	PF_7dpci
373281	NA	7dpci	III	ENSDARG00000079035	zgc:174573	NA	zgc:174573	ZF	0.045952569	0.968381576	0,823086352096072	ZF_7dpci
373282	NA	7dpci	III	ENSDARG00000079035	zgc:174573	NA	zgc:174573	PF	NA	NA	NA	PF_7dpci
373283	NA	7dpci	III	ENSDARG00000007812	sp3b	NA	sp3b	ZF	0.047766477	0.948862872	10,070703602694	ZF_7dpci
373284	NA	7dpci	III	ENSDARG00000007812	sp3b	NA	sp3b	PF	NA	NA	NA	PF_7dpci
373285	NA	7dpci	III	ENSDARG00000059897	ntrk2a	NA	ntrk2a	ZF			0	ZF_7dpci
373286	NA	7dpci	III	ENSDARG00000059897	ntrk2a	NA	ntrk2a	PF	NA	NA	NA	PF_7dpci
373287	NA	7dpci	III	ENSDARG00000095317	CR769777.1	NA	CR769777.1	ZF	0.024323064		0	ZF_7dpci
373288	NA	7dpci	III	ENSDARG00000095317	CR769777.1	NA	CR769777.1	PF	NA	NA	NA	PF_7dpci
373289	NA	7dpci	III	ENSDARG00000079046	rabl6a	NA	rabl6a	ZF	-0.053624568		0,193667376961157	ZF_7dpci
373290	NA	7dpci	III	ENSDARG00000079046	rabl6a	NA	rabl6a	PF	NA	NA	NA	PF_7dpci
373291	NA	7dpci	III	ENSDARG00000007824	camta1b	NA	camta1b	ZF	-0.186050047		0,2420842212126	ZF_7dpci
373292	NA	7dpci	III	ENSDARG00000007824	camta1b	NA	camta1b	PF	NA	NA	NA	PF_7dpci
373293	NA	7dpci	III	ENSDARG00000102553	traj6	NA	traj6	ZF			0	ZF_7dpci
373294	NA	7dpci	III	ENSDARG00000102553	traj6	NA	traj6	PF	NA	NA	NA	PF_7dpci
373295	NA	7dpci	III	ENSDARG00000059903	hs3st3l	NA	hs3st3l	ZF			0	ZF_7dpci
373296	NA	7dpci	III	ENSDARG00000059903	hs3st3l	NA	hs3st3l	PF	NA	NA	NA	PF_7dpci
373297	NA	7dpci	III	ENSDARG00000007836	ctsla	NA	ctsla	ZF	0.349904665	0.173504181	199,428981407093	ZF_7dpci
373298	NA	7dpci	III	ENSDARG00000007836	ctsla	NA	ctsla	PF	NA	NA	NA	PF_7dpci
373299	NA	7dpci	III	ENSDARG00000007842	MCHR2	NA	MCHR2	ZF	-0.041356417		0,2420842212126	ZF_7dpci
373300	NA	7dpci	III	ENSDARG00000007842	MCHR2	NA	MCHR2	PF	NA	NA	NA	PF_7dpci
373301	NA	7dpci	III	ENSDARG00000036481	tcn2	NA	tcn2	ZF	-0.541734018	0.334653355	2,95342749880264	ZF_7dpci
373302	NA	7dpci	III	ENSDARG00000036481	tcn2	NA	tcn2	PF	NA	NA	NA	PF_7dpci
373303	NA	7dpci	III	ENSDARG00000007863	tra2a	NA	tra2a	ZF	0.221962126	0.631643458	50,0630169502811	ZF_7dpci
373304	NA	7dpci	III	ENSDARG00000007863	tra2a	NA	tra2a	PF	NA	NA	NA	PF_7dpci
373305	NA	7dpci	III	ENSDARG00000007864	pimr195	NA	pimr195	ZF	-0.025269379		0	ZF_7dpci
373306	NA	7dpci	III	ENSDARG00000007864	pimr195	NA	pimr195	PF	NA	NA	NA	PF_7dpci
373307	NA	7dpci	III	ENSDARG00000079065	zgc:172215	NA	zgc:172215	ZF	-0.702207072		0	ZF_7dpci
373308	NA	7dpci	III	ENSDARG00000079065	zgc:172215	NA	zgc:172215	PF	NA	NA	NA	PF_7dpci
373309	NA	7dpci	III	ENSDARG00000079067	mms19	NA	mms19	ZF	-0.288557634	0.686308105	2,420842212126	ZF_7dpci
373310	NA	7dpci	III	ENSDARG00000079067	mms19	NA	mms19	PF	NA	NA	NA	PF_7dpci
373311	NA	7dpci	III	ENSDARG00000095343	BX248512.2	NA	BX248512.2	ZF			0	ZF_7dpci
373312	NA	7dpci	III	ENSDARG00000095343	BX248512.2	NA	BX248512.2	PF	NA	NA	NA	PF_7dpci
373313	NA	7dpci	III	ENSDARG00000079071	jam2b	NA	jam2b	ZF	0.236972901		0,387334753922315	ZF_7dpci
373314	NA	7dpci	III	ENSDARG00000079071	jam2b	NA	jam2b	PF	NA	NA	NA	PF_7dpci
373315	NA	7dpci	III	ENSDARG00000059931	hyal2a	NA	hyal2a	ZF	-0.215439947	0.795479702	3,14709487545151	ZF_7dpci
373316	NA	7dpci	III	ENSDARG00000059931	hyal2a	NA	hyal2a	PF	NA	NA	NA	PF_7dpci
373317	NA	7dpci	III	ENSDARG00000079075	si:ch211-71m22.3	NA	si:ch211-71m22.3	ZF	-0.079275964		0	ZF_7dpci
373318	NA	7dpci	III	ENSDARG00000079075	si:ch211-71m22.3	NA	si:ch211-71m22.3	PF	NA	NA	NA	PF_7dpci
373319	NA	7dpci	III	ENSDARG00000095350	si:dkey-4c15.12	NA	si:dkey-4c15.12	ZF	0.012038786		0,145250532709715	ZF_7dpci
373320	NA	7dpci	III	ENSDARG00000095350	si:dkey-4c15.12	NA	si:dkey-4c15.12	PF	NA	NA	NA	PF_7dpci
373321	NA	7dpci	III	ENSDARG00000059939	dab1a	NA	dab1a	ZF	-0.050065601		0	ZF_7dpci
373322	NA	7dpci	III	ENSDARG00000059939	dab1a	NA	dab1a	PF	NA	NA	NA	PF_7dpci
373323	NA	7dpci	III	ENSDARG00000007912	si:ch211-196i2.1	NA	si:ch211-196i2.1	ZF	0.000116666		0	ZF_7dpci
373324	NA	7dpci	III	ENSDARG00000007912	si:ch211-196i2.1	NA	si:ch211-196i2.1	PF	NA	NA	NA	PF_7dpci
373325	NA	7dpci	III	ENSDARG00000036542	pknox1.2	NA	pknox1.2	ZF	-0.46948219	0.385564107	3,87334753922315	ZF_7dpci
373326	NA	7dpci	III	ENSDARG00000036542	pknox1.2	NA	pknox1.2	PF	NA	NA	NA	PF_7dpci
373327	NA	7dpci	III	ENSDARG00000036545	tmprss3b	NA	tmprss3b	ZF			0	ZF_7dpci
373328	NA	7dpci	III	ENSDARG00000036545	tmprss3b	NA	tmprss3b	PF	NA	NA	NA	PF_7dpci
373329	NA	7dpci	III	ENSDARG00000036546	pdxkb	NA	pdxkb	ZF	-0.142949681		0,387334753922315	ZF_7dpci
373330	NA	7dpci	III	ENSDARG00000036546	pdxkb	NA	pdxkb	PF	NA	NA	NA	PF_7dpci
373331	NA	7dpci	III	ENSDARG00000059950	plxdc2	NA	plxdc2	ZF	0.151293755	0.70997453	32,9234540838429	ZF_7dpci
373332	NA	7dpci	III	ENSDARG00000059950	plxdc2	NA	plxdc2	PF	NA	NA	NA	PF_7dpci
373333	NA	7dpci	III	ENSDARG00000095363	BX640520.3	NA	BX640520.3	ZF			0	ZF_7dpci
373334	NA	7dpci	III	ENSDARG00000095363	BX640520.3	NA	BX640520.3	PF	NA	NA	NA	PF_7dpci
373335	NA	7dpci	III	ENSDARG00000036558	col18a1a	NA	col18a1a	ZF	0.292628394	0.693930003	3,29234540838429	ZF_7dpci
373336	NA	7dpci	III	ENSDARG00000036558	col18a1a	NA	col18a1a	PF	NA	NA	NA	PF_7dpci
373337	NA	7dpci	III	ENSDARG00000095368	AL590146.1	NA	AL590146.1	ZF	0.125191095		0	ZF_7dpci
373338	NA	7dpci	III	ENSDARG00000095368	AL590146.1	NA	AL590146.1	PF	NA	NA	NA	PF_7dpci
373339	NA	7dpci	III	ENSDARG00000079097	tanc2a	NA	tanc2a	ZF	0.261981912	0.608272725	13,1209647907133	ZF_7dpci
373340	NA	7dpci	III	ENSDARG00000079097	tanc2a	NA	tanc2a	PF	NA	NA	NA	PF_7dpci
373341	NA	7dpci	III	ENSDARG00000079102	PRRG3	NA	PRRG3	ZF	-0.018227626		0	ZF_7dpci
373342	NA	7dpci	III	ENSDARG00000079102	PRRG3	NA	PRRG3	PF	NA	NA	NA	PF_7dpci
373343	NA	7dpci	III	ENSDARG00000059972	raly	NA	raly	ZF	-0.177609394	0.635218632	54,8562845040497	ZF_7dpci
373344	NA	7dpci	III	ENSDARG00000059972	raly	NA	raly	PF	NA	NA	NA	PF_7dpci
373345	NA	7dpci	III	ENSDARG00000036575	si:ch73-71d17.2	NA	si:ch73-71d17.2	ZF	0.010556531	0.992046713	0,677835819163296	ZF_7dpci
373346	NA	7dpci	III	ENSDARG00000036575	si:ch73-71d17.2	NA	si:ch73-71d17.2	PF	NA	NA	NA	PF_7dpci
373347	NA	7dpci	III	ENSDARG00000036577	atp6v0cb	NA	atp6v0cb	ZF	-0.035816346	0.946717723	40,4764817847481	ZF_7dpci
373348	NA	7dpci	III	ENSDARG00000036577	atp6v0cb	NA	atp6v0cb	PF	NA	NA	NA	PF_7dpci
373349	NA	7dpci	III	ENSDARG00000079111	actc1c	NA	actc1c	ZF	-0.098062785		0	ZF_7dpci
373350	NA	7dpci	III	ENSDARG00000079111	actc1c	NA	actc1c	PF	NA	NA	NA	PF_7dpci
373351	NA	7dpci	III	ENSDARG00000079119	si:ch211-229d2.5	NA	si:ch211-229d2.5	ZF	0.153818211		0,2420842212126	ZF_7dpci
373352	NA	7dpci	III	ENSDARG00000079119	si:ch211-229d2.5	NA	si:ch211-229d2.5	PF	NA	NA	NA	PF_7dpci
373353	NA	7dpci	III	ENSDARG00000095386	pimr179	NA	pimr179	ZF			0	ZF_7dpci
373354	NA	7dpci	III	ENSDARG00000095386	pimr179	NA	pimr179	PF	NA	NA	NA	PF_7dpci
373355	NA	7dpci	III	ENSDARG00000007989	nedd8	NA	nedd8	ZF	-0.357112744	0.297953187	22,8043336365406	ZF_7dpci
373356	NA	7dpci	III	ENSDARG00000007989	nedd8	NA	nedd8	PF	NA	NA	NA	PF_7dpci
373357	NA	7dpci	III	ENSDARG00000036592	setd4	NA	setd4	ZF	-0.012434745	0.98787048	2,80817696586986	ZF_7dpci
373358	NA	7dpci	III	ENSDARG00000036592	setd4	NA	setd4	PF	NA	NA	NA	PF_7dpci
373359	NA	7dpci	III	ENSDARG00000007996	pou2f1b	NA	pou2f1b	ZF	-0.349028892	0.652267665	1,21042110583994	ZF_7dpci
373360	NA	7dpci	III	ENSDARG00000007996	pou2f1b	NA	pou2f1b	PF	NA	NA	NA	PF_7dpci
373361	NA	7dpci	III	ENSDARG00000060002	ogg1	NA	ogg1	ZF	0.040138046	0.971123447	3,05026118712708	ZF_7dpci
373362	NA	7dpci	III	ENSDARG00000060002	ogg1	NA	ogg1	PF	NA	NA	NA	PF_7dpci
373363	NA	7dpci	III	ENSDARG00000008014	nudt17	NA	nudt17	ZF	0.095731059	0.8565144	18,4952344976268	ZF_7dpci
373364	NA	7dpci	III	ENSDARG00000008014	nudt17	NA	nudt17	PF	NA	NA	NA	PF_7dpci
373365	NA	7dpci	III	ENSDARG00000008019	mxg	NA	mxg	ZF	0.711500967	0.234748277	2,03350745793601	ZF_7dpci
373366	NA	7dpci	III	ENSDARG00000008019	mxg	NA	mxg	PF	NA	NA	NA	PF_7dpci
373367	NA	7dpci	III	ENSDARG00000095396	CU468730.1	NA	CU468730.1	ZF	-0.285952263		0,0484168442514424	ZF_7dpci
373368	NA	7dpci	III	ENSDARG00000095396	CU468730.1	NA	CU468730.1	PF	NA	NA	NA	PF_7dpci
373369	NA	7dpci	III	ENSDARG00000079133	si:dkey-10c21.1	NA	si:dkey-10c21.1	ZF	0.051098467	0.963021129	1,45250532709715	ZF_7dpci
373370	NA	7dpci	III	ENSDARG00000079133	si:dkey-10c21.1	NA	si:dkey-10c21.1	PF	NA	NA	NA	PF_7dpci
373371	NA	7dpci	III	ENSDARG00000008022	kif18a	NA	kif18a	ZF	0.313056801		1,1135874175155	ZF_7dpci
373372	NA	7dpci	III	ENSDARG00000008022	kif18a	NA	kif18a	PF	NA	NA	NA	PF_7dpci
373373	NA	7dpci	III	ENSDARG00000079143	si:ch73-278m9.1	NA	si:ch73-278m9.1	ZF	-0.068199988		0,919920040420508	ZF_7dpci
373374	NA	7dpci	III	ENSDARG00000079143	si:ch73-278m9.1	NA	si:ch73-278m9.1	PF	NA	NA	NA	PF_7dpci
373375	NA	7dpci	III	ENSDARG00000079144	bcl2l11	NA	bcl2l11	ZF	-0.27590891		0	ZF_7dpci
373376	NA	7dpci	III	ENSDARG00000079144	bcl2l11	NA	bcl2l11	PF	NA	NA	NA	PF_7dpci
373377	NA	7dpci	III	ENSDARG00000036629	rps14	NA	rps14	ZF	-0.050109667	0.89752139	2404,13840060229	ZF_7dpci
373378	NA	7dpci	III	ENSDARG00000036629	rps14	NA	rps14	PF	NA	NA	NA	PF_7dpci
373379	NA	7dpci	III	ENSDARG00000008030	myl9b	NA	myl9b	ZF	-0.358550102	0.235510405	685,92143247164	ZF_7dpci
373380	NA	7dpci	III	ENSDARG00000008030	myl9b	NA	myl9b	PF	NA	NA	NA	PF_7dpci
373381	NA	7dpci	III	ENSDARG00000008032	sart3	NA	sart3	ZF	0.159069023	0.744179804	16,0743922895159	ZF_7dpci
373382	NA	7dpci	III	ENSDARG00000008032	sart3	NA	sart3	PF	NA	NA	NA	PF_7dpci
373383	NA	7dpci	III	ENSDARG00000008034	skib	NA	skib	ZF	-0.624412466	0.296013645	1,40408848293493	ZF_7dpci
373384	NA	7dpci	III	ENSDARG00000008034	skib	NA	skib	PF	NA	NA	NA	PF_7dpci
373385	NA	7dpci	III	ENSDARG00000008049	si:dkey-42i9.4	NA	si:dkey-42i9.4	ZF	-0.052538578	0.92628906	25,5640937569099	ZF_7dpci
373386	NA	7dpci	III	ENSDARG00000008049	si:dkey-42i9.4	NA	si:dkey-42i9.4	PF	NA	NA	NA	PF_7dpci
373387	NA	7dpci	III	ENSDARG00000036650	cdadc1	NA	cdadc1	ZF	-0.251486413	0.56266644	12,4431289706578	ZF_7dpci
373388	NA	7dpci	III	ENSDARG00000036650	cdadc1	NA	cdadc1	PF	NA	NA	NA	PF_7dpci
373389	NA	7dpci	III	ENSDARG00000008075	illr4	NA	illr4	ZF	0.34829662	0.66558012	1,50092217125937	ZF_7dpci
373390	NA	7dpci	III	ENSDARG00000008075	illr4	NA	illr4	PF	NA	NA	NA	PF_7dpci
373391	NA	7dpci	III	ENSDARG00000008095	olfcd1	NA	olfcd1	ZF			0	ZF_7dpci
373392	NA	7dpci	III	ENSDARG00000008095	olfcd1	NA	olfcd1	PF	NA	NA	NA	PF_7dpci
373393	NA	7dpci	III	ENSDARG00000008098	ifit9	NA	ifit9	ZF	-0.06704206		0,387334753922315	ZF_7dpci
373394	NA	7dpci	III	ENSDARG00000008098	ifit9	NA	ifit9	PF	NA	NA	NA	PF_7dpci
373395	NA	7dpci	III	ENSDARG00000060035	rnf32	NA	rnf32	ZF			0	ZF_7dpci
373396	NA	7dpci	III	ENSDARG00000060035	rnf32	NA	rnf32	PF	NA	NA	NA	PF_7dpci
373397	NA	7dpci	III	ENSDARG00000095421	BX324123.4	NA	BX324123.4	ZF	-0.108786011		0,435751598173757	ZF_7dpci
373398	NA	7dpci	III	ENSDARG00000095421	BX324123.4	NA	BX324123.4	PF	NA	NA	NA	PF_7dpci
373399	NA	7dpci	III	ENSDARG00000095424	si:ch211-133n4.7	NA	si:ch211-133n4.7	ZF	-0.018226914		0	ZF_7dpci
373400	NA	7dpci	III	ENSDARG00000095424	si:ch211-133n4.7	NA	si:ch211-133n4.7	PF	NA	NA	NA	PF_7dpci
373401	NA	7dpci	III	ENSDARG00000060049	zgc:195075	NA	zgc:195075	ZF	0.122538762	0.903252843	1,93667376961157	ZF_7dpci
373402	NA	7dpci	III	ENSDARG00000060049	zgc:195075	NA	zgc:195075	PF	NA	NA	NA	PF_7dpci
373403	NA	7dpci	III	ENSDARG00000008119	si:ch211-195d17.2	NA	si:ch211-195d17.2	ZF	-0.259798194	0.600377041	10,5064551997078	ZF_7dpci
373404	NA	7dpci	III	ENSDARG00000008119	si:ch211-195d17.2	NA	si:ch211-195d17.2	PF	NA	NA	NA	PF_7dpci
373405	NA	7dpci	III	ENSDARG00000095427	FP101887.1	NA	FP101887.1	ZF	0.141927614	0.844691084	8,3276972101774	ZF_7dpci
373406	NA	7dpci	III	ENSDARG00000095427	FP101887.1	NA	FP101887.1	PF	NA	NA	NA	PF_7dpci
373407	NA	7dpci	III	ENSDARG00000079188	nxph2b	NA	nxph2b	ZF	-0.348364165		0	ZF_7dpci
373408	NA	7dpci	III	ENSDARG00000079188	nxph2b	NA	nxph2b	PF	NA	NA	NA	PF_7dpci
373409	NA	7dpci	III	ENSDARG00000008131	sox1b	NA	sox1b	ZF	0.159327635		0,387334753922315	ZF_7dpci
373410	NA	7dpci	III	ENSDARG00000008131	sox1b	NA	sox1b	PF	NA	NA	NA	PF_7dpci
373411	NA	7dpci	III	ENSDARG00000036700	si:ch211-114n24.6	NA	si:ch211-114n24.6	ZF	-0.133023957	0.835102578	37,9103890383509	ZF_7dpci
373412	NA	7dpci	III	ENSDARG00000036700	si:ch211-114n24.6	NA	si:ch211-114n24.6	PF	NA	NA	NA	PF_7dpci
373413	NA	7dpci	III	ENSDARG00000060065	ubap2b	NA	ubap2b	ZF	-0.364954597	0.478776755	6,29418975001078	ZF_7dpci
373414	NA	7dpci	III	ENSDARG00000060065	ubap2b	NA	ubap2b	PF	NA	NA	NA	PF_7dpci
373415	NA	7dpci	III	ENSDARG00000060069	isoc1	NA	isoc1	ZF	-0.698469219	0.232752506	0,532585286676642	ZF_7dpci
373416	NA	7dpci	III	ENSDARG00000060069	isoc1	NA	isoc1	PF	NA	NA	NA	PF_7dpci
373417	NA	7dpci	III	ENSDARG00000008153	serinc5	NA	serinc5	ZF	0.47824027	0.190788301	21,7875799086879	ZF_7dpci
373418	NA	7dpci	III	ENSDARG00000008153	serinc5	NA	serinc5	PF	NA	NA	NA	PF_7dpci
373419	NA	7dpci	III	ENSDARG00000008164	btr33	NA	btr33	ZF			0	ZF_7dpci
373420	NA	7dpci	III	ENSDARG00000008164	btr33	NA	btr33	PF	NA	NA	NA	PF_7dpci
373421	NA	7dpci	III	ENSDARG00000095448	ftr30	NA	ftr30	ZF	0.048313122		0,193667376961157	ZF_7dpci
373422	NA	7dpci	III	ENSDARG00000095448	ftr30	NA	ftr30	PF	NA	NA	NA	PF_7dpci
373423	NA	7dpci	III	ENSDARG00000036755	prmt9	NA	prmt9	ZF	0.474465698	0.506715327	2,32400852335544	ZF_7dpci
373424	NA	7dpci	III	ENSDARG00000036755	prmt9	NA	prmt9	PF	NA	NA	NA	PF_7dpci
373425	NA	7dpci	III	ENSDARG00000060092	zgc:165481	NA	zgc:165481	ZF	-0.044617936		0,0484168442514424	ZF_7dpci
373426	NA	7dpci	III	ENSDARG00000060092	zgc:165481	NA	zgc:165481	PF	NA	NA	NA	PF_7dpci
373427	NA	7dpci	III	ENSDARG00000008184	mia3	NA	mia3	ZF	0.083606484	0.839583164	49,0462631956611	ZF_7dpci
373428	NA	7dpci	III	ENSDARG00000008184	mia3	NA	mia3	PF	NA	NA	NA	PF_7dpci
373429	NA	7dpci	III	ENSDARG00000060094	ptgis	NA	ptgis	ZF			0	ZF_7dpci
373430	NA	7dpci	III	ENSDARG00000060094	ptgis	NA	ptgis	PF	NA	NA	NA	PF_7dpci
373431	NA	7dpci	III	ENSDARG00000008188	sf1	NA	sf1	ZF	0.241256636	0.50001877	47,3516736789814	ZF_7dpci
373432	NA	7dpci	III	ENSDARG00000008188	sf1	NA	sf1	PF	NA	NA	NA	PF_7dpci
373433	NA	7dpci	III	ENSDARG00000060095	kcnb1	NA	kcnb1	ZF			0	ZF_7dpci
373434	NA	7dpci	III	ENSDARG00000060095	kcnb1	NA	kcnb1	PF	NA	NA	NA	PF_7dpci
373435	NA	7dpci	III	ENSDARG00000095457	si:ch211-147d7.5	NA	si:ch211-147d7.5	ZF			0	ZF_7dpci
373436	NA	7dpci	III	ENSDARG00000095457	si:ch211-147d7.5	NA	si:ch211-147d7.5	PF	NA	NA	NA	PF_7dpci
373437	NA	7dpci	III	ENSDARG00000079234	si:ch211-285c6.2	NA	si:ch211-285c6.2	ZF			0	ZF_7dpci
373438	NA	7dpci	III	ENSDARG00000079234	si:ch211-285c6.2	NA	si:ch211-285c6.2	PF	NA	NA	NA	PF_7dpci
373439	NA	7dpci	III	ENSDARG00000060102	kank1a	NA	kank1a	ZF	0.12504602	0.779198306	29,3406076095931	ZF_7dpci
373440	NA	7dpci	III	ENSDARG00000060102	kank1a	NA	kank1a	PF	NA	NA	NA	PF_7dpci
373441	NA	7dpci	III	ENSDARG00000095460	BX000705.2	NA	BX000705.2	ZF			0	ZF_7dpci
373442	NA	7dpci	III	ENSDARG00000095460	BX000705.2	NA	BX000705.2	PF	NA	NA	NA	PF_7dpci
373443	NA	7dpci	III	ENSDARG00000060106	crb2a	NA	crb2a	ZF	0.149776541		1,25883795044828	ZF_7dpci
373444	NA	7dpci	III	ENSDARG00000060106	crb2a	NA	crb2a	PF	NA	NA	NA	PF_7dpci
373445	NA	7dpci	III	ENSDARG00000008212	kcnk13a	NA	kcnk13a	ZF			0	ZF_7dpci
373446	NA	7dpci	III	ENSDARG00000008212	kcnk13a	NA	kcnk13a	PF	NA	NA	NA	PF_7dpci
373447	NA	7dpci	III	ENSDARG00000036785	si:ch211-226m16.2	NA	si:ch211-226m16.2	ZF	0.64793024	0.053086528	12,0073773736439	ZF_7dpci
373448	NA	7dpci	III	ENSDARG00000036785	si:ch211-226m16.2	NA	si:ch211-226m16.2	PF	NA	NA	NA	PF_7dpci
373449	NA	7dpci	III	ENSDARG00000008219	crygm4	NA	crygm4	ZF	-0.025269379		0	ZF_7dpci
373450	NA	7dpci	III	ENSDARG00000008219	crygm4	NA	crygm4	PF	NA	NA	NA	PF_7dpci
373451	NA	7dpci	III	ENSDARG00000008235	cog5	NA	cog5	ZF	-0.458851447	0.304398857	8,9571161856246	ZF_7dpci
373452	NA	7dpci	III	ENSDARG00000008235	cog5	NA	cog5	PF	NA	NA	NA	PF_7dpci
373453	NA	7dpci	III	ENSDARG00000079250	BX323590.1	NA	BX323590.1	ZF	0.037299516		0	ZF_7dpci
373454	NA	7dpci	III	ENSDARG00000079250	BX323590.1	NA	BX323590.1	PF	NA	NA	NA	PF_7dpci
373455	NA	7dpci	III	ENSDARG00000036816	pou2f2a	NA	pou2f2a	ZF	-0.281516141		0	ZF_7dpci
373456	NA	7dpci	III	ENSDARG00000036816	pou2f2a	NA	pou2f2a	PF	NA	NA	NA	PF_7dpci
373457	NA	7dpci	III	ENSDARG00000036820	mgll	NA	mgll	ZF	0.188424351	0.633970407	97,3662737668093	ZF_7dpci
373458	NA	7dpci	III	ENSDARG00000036820	mgll	NA	mgll	PF	NA	NA	NA	PF_7dpci
373459	NA	7dpci	III	ENSDARG00000036826	ankrd52a	NA	ankrd52a	ZF			0	ZF_7dpci
373460	NA	7dpci	III	ENSDARG00000036826	ankrd52a	NA	ankrd52a	PF	NA	NA	NA	PF_7dpci
373461	NA	7dpci	III	ENSDARG00000008255	cnot6a	NA	cnot6a	ZF			0	ZF_7dpci
373462	NA	7dpci	III	ENSDARG00000008255	cnot6a	NA	cnot6a	PF	NA	NA	NA	PF_7dpci
373463	NA	7dpci	III	ENSDARG00000008275	klhl24b	NA	klhl24b	ZF	0.022136441	0.972197355	24,4505063398405	ZF_7dpci
373464	NA	7dpci	III	ENSDARG00000008275	klhl24b	NA	klhl24b	PF	NA	NA	NA	PF_7dpci
373465	NA	7dpci	III	ENSDARG00000008278	rcor2	NA	rcor2	ZF	0.182756201		0	ZF_7dpci
373466	NA	7dpci	III	ENSDARG00000008278	rcor2	NA	rcor2	PF	NA	NA	NA	PF_7dpci
373467	NA	7dpci	III	ENSDARG00000036834	krt92	NA	krt92	ZF			0	ZF_7dpci
373468	NA	7dpci	III	ENSDARG00000036834	krt92	NA	krt92	PF	NA	NA	NA	PF_7dpci
373469	NA	7dpci	III	ENSDARG00000079271	dcxr	NA	dcxr	ZF	-0.19176009	0.823107333	1,35567163877271	ZF_7dpci
373470	NA	7dpci	III	ENSDARG00000079271	dcxr	NA	dcxr	PF	NA	NA	NA	PF_7dpci
373471	NA	7dpci	III	ENSDARG00000095504	si:ch211-167j6.3	NA	si:ch211-167j6.3	ZF			0	ZF_7dpci
373472	NA	7dpci	III	ENSDARG00000095504	si:ch211-167j6.3	NA	si:ch211-167j6.3	PF	NA	NA	NA	PF_7dpci
373473	NA	7dpci	III	ENSDARG00000008306	rdh5	NA	rdh5	ZF	-0.23317431		0	ZF_7dpci
373474	NA	7dpci	III	ENSDARG00000008306	rdh5	NA	rdh5	PF	NA	NA	NA	PF_7dpci
373475	NA	7dpci	III	ENSDARG00000008322	ambra1a	NA	ambra1a	ZF	-0.013623803	0.98799356	1,54933901586771	ZF_7dpci
373476	NA	7dpci	III	ENSDARG00000008322	ambra1a	NA	ambra1a	PF	NA	NA	NA	PF_7dpci
373477	NA	7dpci	III	ENSDARG00000008329	asic1a	NA	asic1a	ZF			0	ZF_7dpci
373478	NA	7dpci	III	ENSDARG00000008329	asic1a	NA	asic1a	PF	NA	NA	NA	PF_7dpci
373479	NA	7dpci	III	ENSDARG00000008333	znfl2a	NA	znfl2a	ZF	-0.090918666		0,29050106541943	ZF_7dpci
373480	NA	7dpci	III	ENSDARG00000008333	znfl2a	NA	znfl2a	PF	NA	NA	NA	PF_7dpci
373481	NA	7dpci	III	ENSDARG00000102711	CU138533.2	NA	CU138533.2	ZF	0.584520357	0.371324838	1,40408848293493	ZF_7dpci
373482	NA	7dpci	III	ENSDARG00000102711	CU138533.2	NA	CU138533.2	PF	NA	NA	NA	PF_7dpci
373483	NA	7dpci	III	ENSDARG00000102712	CR376766.3	NA	CR376766.3	ZF	0.361808242	0.63518562	2,17875799086879	ZF_7dpci
373484	NA	7dpci	III	ENSDARG00000102712	CR376766.3	NA	CR376766.3	PF	NA	NA	NA	PF_7dpci
373485	NA	7dpci	III	ENSDARG00000095513	CR396590.8	NA	CR396590.8	ZF			0	ZF_7dpci
373486	NA	7dpci	III	ENSDARG00000095513	CR396590.8	NA	CR396590.8	PF	NA	NA	NA	PF_7dpci
373487	NA	7dpci	III	ENSDARG00000079290	si:ch211-162k9.5	NA	si:ch211-162k9.5	ZF	0.247105948		0	ZF_7dpci
373488	NA	7dpci	III	ENSDARG00000079290	si:ch211-162k9.5	NA	si:ch211-162k9.5	PF	NA	NA	NA	PF_7dpci
373489	NA	7dpci	III	ENSDARG00000036870	arih1l	NA	arih1l	ZF	0.265483515		0,774669507933854	ZF_7dpci
373490	NA	7dpci	III	ENSDARG00000036870	arih1l	NA	arih1l	PF	NA	NA	NA	PF_7dpci
373491	NA	7dpci	III	ENSDARG00000036876	zgc:153284	NA	zgc:153284	ZF	-0.043934981		0	ZF_7dpci
373492	NA	7dpci	III	ENSDARG00000036876	zgc:153284	NA	zgc:153284	PF	NA	NA	NA	PF_7dpci
373493	NA	7dpci	III	ENSDARG00000008384	hdac6	NA	hdac6	ZF	0.279029292	0.699353781	2,66292643338321	ZF_7dpci
373494	NA	7dpci	III	ENSDARG00000008384	hdac6	NA	hdac6	PF	NA	NA	NA	PF_7dpci
373495	NA	7dpci	III	ENSDARG00000036888	zgc:153935	NA	zgc:153935	ZF	-0.113774937	0.907479163	0,919920040420508	ZF_7dpci
373496	NA	7dpci	III	ENSDARG00000036888	zgc:153935	NA	zgc:153935	PF	NA	NA	NA	PF_7dpci
373497	NA	7dpci	III	ENSDARG00000095521	znf1090	NA	znf1090	ZF	-0.052548179		0	ZF_7dpci
373498	NA	7dpci	III	ENSDARG00000095521	znf1090	NA	znf1090	PF	NA	NA	NA	PF_7dpci
373499	NA	7dpci	III	ENSDARG00000008396	ftr24	NA	ftr24	ZF	-0.038311558		0	ZF_7dpci
373500	NA	7dpci	III	ENSDARG00000008396	ftr24	NA	ftr24	PF	NA	NA	NA	PF_7dpci
373501	NA	7dpci	III	ENSDARG00000008398	cacna1c	NA	cacna1c	ZF	-0.551059669	0.02719164	34,133875190129	ZF_7dpci
373502	NA	7dpci	III	ENSDARG00000008398	cacna1c	NA	cacna1c	PF	NA	NA	NA	PF_7dpci
373503	NA	7dpci	III	ENSDARG00000060236	dok7	NA	dok7	ZF	-0.233322579	0.79171274	0,532585286676642	ZF_7dpci
373504	NA	7dpci	III	ENSDARG00000060236	dok7	NA	dok7	PF	NA	NA	NA	PF_7dpci
373505	NA	7dpci	III	ENSDARG00000060238	uacab	NA	uacab	ZF	0.329915856		1,35567163877271	ZF_7dpci
373506	NA	7dpci	III	ENSDARG00000060238	uacab	NA	uacab	PF	NA	NA	NA	PF_7dpci
373507	NA	7dpci	III	ENSDARG00000008407	tspan7b	NA	tspan7b	ZF	0.193131058	0.543387898	87,101902807988	ZF_7dpci
373508	NA	7dpci	III	ENSDARG00000008407	tspan7b	NA	tspan7b	PF	NA	NA	NA	PF_7dpci
373509	NA	7dpci	III	ENSDARG00000060246	slc16a6b	NA	slc16a6b	ZF	0.560544927	0.380832232	2,71134327754543	ZF_7dpci
373510	NA	7dpci	III	ENSDARG00000060246	slc16a6b	NA	slc16a6b	PF	NA	NA	NA	PF_7dpci
373511	NA	7dpci	III	ENSDARG00000008414	exoc3l2a	NA	exoc3l2a	ZF	-0.0334118		0	ZF_7dpci
373512	NA	7dpci	III	ENSDARG00000008414	exoc3l2a	NA	exoc3l2a	PF	NA	NA	NA	PF_7dpci
373513	NA	7dpci	III	ENSDARG00000008433	unc45b	NA	unc45b	ZF	-0.17429709	0.658527259	127,336300338466	ZF_7dpci
373514	NA	7dpci	III	ENSDARG00000008433	unc45b	NA	unc45b	PF	NA	NA	NA	PF_7dpci
373515	NA	7dpci	III	ENSDARG00000095534	BX005462.1	NA	BX005462.1	ZF	-0.025269379		0	ZF_7dpci
373516	NA	7dpci	III	ENSDARG00000095534	BX005462.1	NA	BX005462.1	PF	NA	NA	NA	PF_7dpci
373517	NA	7dpci	III	ENSDARG00000079310	st3gal1l	NA	st3gal1l	ZF	-0.133804459		0	ZF_7dpci
373518	NA	7dpci	III	ENSDARG00000079310	st3gal1l	NA	st3gal1l	PF	NA	NA	NA	PF_7dpci
373519	NA	7dpci	III	ENSDARG00000095538	senp3a	NA	senp3a	ZF			0	ZF_7dpci
373520	NA	7dpci	III	ENSDARG00000095538	senp3a	NA	senp3a	PF	NA	NA	NA	PF_7dpci
373521	NA	7dpci	III	ENSDARG00000008450	pcolce2a	NA	pcolce2a	ZF	-0.025269379		0	ZF_7dpci
373522	NA	7dpci	III	ENSDARG00000008450	pcolce2a	NA	pcolce2a	PF	NA	NA	NA	PF_7dpci
373523	NA	7dpci	III	ENSDARG00000060259	zgc:162160	NA	zgc:162160	ZF			0	ZF_7dpci
373524	NA	7dpci	III	ENSDARG00000060259	zgc:162160	NA	zgc:162160	PF	NA	NA	NA	PF_7dpci
373525	NA	7dpci	III	ENSDARG00000008457	faah2a	NA	faah2a	ZF	0.354098877		0,774669507933854	ZF_7dpci
373526	NA	7dpci	III	ENSDARG00000008457	faah2a	NA	faah2a	PF	NA	NA	NA	PF_7dpci
373527	NA	7dpci	III	ENSDARG00000036944	ensaa	NA	ensaa	ZF	-0.603461049		0,484168442514424	ZF_7dpci
373528	NA	7dpci	III	ENSDARG00000036944	ensaa	NA	ensaa	PF	NA	NA	NA	PF_7dpci
373529	NA	7dpci	III	ENSDARG00000036952	XKR7	NA	XKR7	ZF			0	ZF_7dpci
373530	NA	7dpci	III	ENSDARG00000036952	XKR7	NA	XKR7	PF	NA	NA	NA	PF_7dpci
373531	NA	7dpci	III	ENSDARG00000036956	asxl1	NA	asxl1	ZF	-0.078589244		0	ZF_7dpci
373532	NA	7dpci	III	ENSDARG00000036956	asxl1	NA	asxl1	PF	NA	NA	NA	PF_7dpci
373533	NA	7dpci	III	ENSDARG00000079326	cabin1	NA	cabin1	ZF	-0.301759048		0,677835819163296	ZF_7dpci
373534	NA	7dpci	III	ENSDARG00000079326	cabin1	NA	cabin1	PF	NA	NA	NA	PF_7dpci
373535	NA	7dpci	III	ENSDARG00000095555	si:ch211-163g19.2	NA	si:ch211-163g19.2	ZF			0	ZF_7dpci
373536	NA	7dpci	III	ENSDARG00000095555	si:ch211-163g19.2	NA	si:ch211-163g19.2	PF	NA	NA	NA	PF_7dpci
373537	NA	7dpci	III	ENSDARG00000060297	arhgap35b	NA	arhgap35b	ZF	-0.058935387		1,54933901586771	ZF_7dpci
373538	NA	7dpci	III	ENSDARG00000060297	arhgap35b	NA	arhgap35b	PF	NA	NA	NA	PF_7dpci
373539	NA	7dpci	III	ENSDARG00000095557	BX664610.1	NA	BX664610.1	ZF			0	ZF_7dpci
373540	NA	7dpci	III	ENSDARG00000095557	BX664610.1	NA	BX664610.1	PF	NA	NA	NA	PF_7dpci
373541	NA	7dpci	III	ENSDARG00000079332	AL928650.1	NA	AL928650.1	ZF			0	ZF_7dpci
373542	NA	7dpci	III	ENSDARG00000079332	AL928650.1	NA	AL928650.1	PF	NA	NA	NA	PF_7dpci
373543	NA	7dpci	III	ENSDARG00000036974	ripply3	NA	ripply3	ZF			0	ZF_7dpci
373544	NA	7dpci	III	ENSDARG00000036974	ripply3	NA	ripply3	PF	NA	NA	NA	PF_7dpci
373545	NA	7dpci	III	ENSDARG00000008494	myl6	NA	myl6	ZF	-0.018937915	0.984468018	6,10052237603864	ZF_7dpci
373546	NA	7dpci	III	ENSDARG00000008494	myl6	NA	myl6	PF	NA	NA	NA	PF_7dpci
373547	NA	7dpci	III	ENSDARG00000102757	tradv1	NA	tradv1	ZF			0	ZF_7dpci
373548	NA	7dpci	III	ENSDARG00000102757	tradv1	NA	tradv1	PF	NA	NA	NA	PF_7dpci
373549	NA	7dpci	III	ENSDARG00000036990	dctd	NA	dctd	ZF	0.188453886		0,484168442514424	ZF_7dpci
373550	NA	7dpci	III	ENSDARG00000036990	dctd	NA	dctd	PF	NA	NA	NA	PF_7dpci
373551	NA	7dpci	III	ENSDARG00000079345	si:ch211-217k17.10	NA	si:ch211-217k17.10	ZF	0.182735715	0.844712473	2,71134327754543	ZF_7dpci
373552	NA	7dpci	III	ENSDARG00000079345	si:ch211-217k17.10	NA	si:ch211-217k17.10	PF	NA	NA	NA	PF_7dpci
373553	NA	7dpci	III	ENSDARG00000008541	chia.4	NA	chia.4	ZF	0.024323064		0	ZF_7dpci
373554	NA	7dpci	III	ENSDARG00000008541	chia.4	NA	chia.4	PF	NA	NA	NA	PF_7dpci
373555	NA	7dpci	III	ENSDARG00000095576	si:ch211-122l14.7	NA	si:ch211-122l14.7	ZF			0	ZF_7dpci
373556	NA	7dpci	III	ENSDARG00000095576	si:ch211-122l14.7	NA	si:ch211-122l14.7	PF	NA	NA	NA	PF_7dpci
373557	NA	7dpci	III	ENSDARG00000036999	DISP3	NA	DISP3	ZF	-0.072845508		0	ZF_7dpci
373558	NA	7dpci	III	ENSDARG00000036999	DISP3	NA	DISP3	PF	NA	NA	NA	PF_7dpci
373559	NA	7dpci	III	ENSDARG00000115047	BX120005.5	NA	BX120005.5	ZF			0	ZF_7dpci
373560	NA	7dpci	III	ENSDARG00000115047	BX120005.5	NA	BX120005.5	PF	NA	NA	NA	PF_7dpci
373561	NA	7dpci	III	ENSDARG00000079352	sap130b	NA	sap130b	ZF	0.125576797	0.867323986	6,1973560607941	ZF_7dpci
373562	NA	7dpci	III	ENSDARG00000079352	sap130b	NA	sap130b	PF	NA	NA	NA	PF_7dpci
373563	NA	7dpci	III	ENSDARG00000008553	zgc:136872	NA	zgc:136872	ZF	-0.109049943		0	ZF_7dpci
373564	NA	7dpci	III	ENSDARG00000008553	zgc:136872	NA	zgc:136872	PF	NA	NA	NA	PF_7dpci
373565	NA	7dpci	III	ENSDARG00000037008	bscl2	NA	bscl2	ZF	0.116637885	0.848873767	9,44128462724678	ZF_7dpci
373566	NA	7dpci	III	ENSDARG00000037008	bscl2	NA	bscl2	PF	NA	NA	NA	PF_7dpci
373567	NA	7dpci	III	ENSDARG00000095581	BX663525.1	NA	BX663525.1	ZF	-0.050065601		0	ZF_7dpci
373568	NA	7dpci	III	ENSDARG00000095581	BX663525.1	NA	BX663525.1	PF	NA	NA	NA	PF_7dpci
373569	NA	7dpci	III	ENSDARG00000079364	CR377211.1	NA	CR377211.1	ZF			0	ZF_7dpci
373570	NA	7dpci	III	ENSDARG00000079364	CR377211.1	NA	CR377211.1	PF	NA	NA	NA	PF_7dpci
373571	NA	7dpci	III	ENSDARG00000060330	si:ch211-284e13.4	NA	si:ch211-284e13.4	ZF			0	ZF_7dpci
373572	NA	7dpci	III	ENSDARG00000060330	si:ch211-284e13.4	NA	si:ch211-284e13.4	PF	NA	NA	NA	PF_7dpci
373573	NA	7dpci	III	ENSDARG00000008592	mtmr8	NA	mtmr8	ZF	0.206024419		0,0484168442514424	ZF_7dpci
373574	NA	7dpci	III	ENSDARG00000008592	mtmr8	NA	mtmr8	PF	NA	NA	NA	PF_7dpci
373575	NA	7dpci	III	ENSDARG00000095588	pimr100	NA	pimr100	ZF			0	ZF_7dpci
373576	NA	7dpci	III	ENSDARG00000095588	pimr100	NA	pimr100	PF	NA	NA	NA	PF_7dpci
373577	NA	7dpci	III	ENSDARG00000079373	fosl1b	NA	fosl1b	ZF	0.59801218	0.346612281	2,80817696586986	ZF_7dpci
373578	NA	7dpci	III	ENSDARG00000079373	fosl1b	NA	fosl1b	PF	NA	NA	NA	PF_7dpci
373579	NA	7dpci	III	ENSDARG00000037033	ptger2b	NA	ptger2b	ZF			0	ZF_7dpci
373580	NA	7dpci	III	ENSDARG00000037033	ptger2b	NA	ptger2b	PF	NA	NA	NA	PF_7dpci
373581	NA	7dpci	III	ENSDARG00000008660	coro1b	NA	coro1b	ZF	-0.084876319	0.91987883	2,95342749880264	ZF_7dpci
373582	NA	7dpci	III	ENSDARG00000008660	coro1b	NA	coro1b	PF	NA	NA	NA	PF_7dpci
373583	NA	7dpci	III	ENSDARG00000095594	C10H5orf63	NA	C10H5orf63	ZF	-0.111937669	0.894319855	3,00184434296486	ZF_7dpci
373584	NA	7dpci	III	ENSDARG00000095594	C10H5orf63	NA	C10H5orf63	PF	NA	NA	NA	PF_7dpci
373585	NA	7dpci	III	ENSDARG00000037042	ddhd1b	NA	ddhd1b	ZF			0	ZF_7dpci
373586	NA	7dpci	III	ENSDARG00000037042	ddhd1b	NA	ddhd1b	PF	NA	NA	NA	PF_7dpci
373587	NA	7dpci	III	ENSDARG00000037046	rad51b	NA	rad51b	ZF	-0.554851048	0.23456535	3,72809700629037	ZF_7dpci
373588	NA	7dpci	III	ENSDARG00000037046	rad51b	NA	rad51b	PF	NA	NA	NA	PF_7dpci
373589	NA	7dpci	III	ENSDARG00000008697	epas1a	NA	epas1a	ZF	0.053846061	0.922070768	47,4969241771166	ZF_7dpci
373590	NA	7dpci	III	ENSDARG00000008697	epas1a	NA	epas1a	PF	NA	NA	NA	PF_7dpci
373591	NA	7dpci	III	ENSDARG00000037057	gcdha	NA	gcdha	ZF	-0.732537467	0.112533948	9,5865351610718	ZF_7dpci
373592	NA	7dpci	III	ENSDARG00000037057	gcdha	NA	gcdha	PF	NA	NA	NA	PF_7dpci
373593	NA	7dpci	III	ENSDARG00000037060	kmt2d	NA	kmt2d	ZF	-0.142922725	0.834029784	7,6982782347302	ZF_7dpci
373594	NA	7dpci	III	ENSDARG00000037060	kmt2d	NA	kmt2d	PF	NA	NA	NA	PF_7dpci
373595	NA	7dpci	III	ENSDARG00000008727	ranbp3a	NA	ranbp3a	ZF	0.017016574		0,774669507933854	ZF_7dpci
373596	NA	7dpci	III	ENSDARG00000008727	ranbp3a	NA	ranbp3a	PF	NA	NA	NA	PF_7dpci
373597	NA	7dpci	III	ENSDARG00000008732	zgc:66479	NA	zgc:66479	ZF	-0.002445139	0.997442633	1,59775586002993	ZF_7dpci
373598	NA	7dpci	III	ENSDARG00000008732	zgc:66479	NA	zgc:66479	PF	NA	NA	NA	PF_7dpci
373599	NA	7dpci	III	ENSDARG00000095609	ftr60	NA	ftr60	ZF	0.104587021		2,03350745793601	ZF_7dpci
373600	NA	7dpci	III	ENSDARG00000095609	ftr60	NA	ftr60	PF	NA	NA	NA	PF_7dpci
373601	NA	7dpci	III	ENSDARG00000060393	fibcd1	NA	fibcd1	ZF			0	ZF_7dpci
373602	NA	7dpci	III	ENSDARG00000060393	fibcd1	NA	fibcd1	PF	NA	NA	NA	PF_7dpci
373603	NA	7dpci	III	ENSDARG00000008748	ube2na	NA	ube2na	ZF	0.35075918		1,50092217125937	ZF_7dpci
373604	NA	7dpci	III	ENSDARG00000008748	ube2na	NA	ube2na	PF	NA	NA	NA	PF_7dpci
373605	NA	7dpci	III	ENSDARG00000060395	si:dkey-57k2.7	NA	si:dkey-57k2.7	ZF	0.123381567	0.824033889	11,6684594613855	ZF_7dpci
373606	NA	7dpci	III	ENSDARG00000060395	si:dkey-57k2.7	NA	si:dkey-57k2.7	PF	NA	NA	NA	PF_7dpci
373607	NA	7dpci	III	ENSDARG00000079412	ftr02	NA	ftr02	ZF	-0.138803116		0,677835819163296	ZF_7dpci
373608	NA	7dpci	III	ENSDARG00000079412	ftr02	NA	ftr02	PF	NA	NA	NA	PF_7dpci
373609	NA	7dpci	III	ENSDARG00000008772	cacng1a	NA	cacng1a	ZF			0	ZF_7dpci
373610	NA	7dpci	III	ENSDARG00000008772	cacng1a	NA	cacng1a	PF	NA	NA	NA	PF_7dpci
373611	NA	7dpci	III	ENSDARG00000008784	prpf4ba	NA	prpf4ba	ZF	-0.339876051	0.63518562	2,03350745793601	ZF_7dpci
373612	NA	7dpci	III	ENSDARG00000008784	prpf4ba	NA	prpf4ba	PF	NA	NA	NA	PF_7dpci
373613	NA	7dpci	III	ENSDARG00000037091	asah1a	NA	asah1a	ZF	-0.232923492	0.783738686	1,45250532709715	ZF_7dpci
373614	NA	7dpci	III	ENSDARG00000037091	asah1a	NA	asah1a	PF	NA	NA	NA	PF_7dpci
373615	NA	7dpci	III	ENSDARG00000115127	si:dkey-199f5.7	NA	si:dkey-199f5.7	ZF			0	ZF_7dpci
373616	NA	7dpci	III	ENSDARG00000115127	si:dkey-199f5.7	NA	si:dkey-199f5.7	PF	NA	NA	NA	PF_7dpci
373617	NA	7dpci	III	ENSDARG00000008790	actr3b	NA	actr3b	ZF	-0.389524973	0.612544414	1,01675372919107	ZF_7dpci
373618	NA	7dpci	III	ENSDARG00000008790	actr3b	NA	actr3b	PF	NA	NA	NA	PF_7dpci
373619	NA	7dpci	III	ENSDARG00000095633	si:ch211-133l5.7	NA	si:ch211-133l5.7	ZF			0	ZF_7dpci
373620	NA	7dpci	III	ENSDARG00000095633	si:ch211-133l5.7	NA	si:ch211-133l5.7	PF	NA	NA	NA	PF_7dpci
373621	NA	7dpci	III	ENSDARG00000079438	pkp3b	NA	pkp3b	ZF	-0.040530741	0.934018865	94,6065136330563	ZF_7dpci
373622	NA	7dpci	III	ENSDARG00000079438	pkp3b	NA	pkp3b	PF	NA	NA	NA	PF_7dpci
373623	NA	7dpci	III	ENSDARG00000079440	coro2ba	NA	coro2ba	ZF	0.037299516		0	ZF_7dpci
373624	NA	7dpci	III	ENSDARG00000079440	coro2ba	NA	coro2ba	PF	NA	NA	NA	PF_7dpci
373625	NA	7dpci	III	ENSDARG00000037109	pwp2h	NA	pwp2h	ZF	0.061796684	0.933740878	6,97202557006632	ZF_7dpci
373626	NA	7dpci	III	ENSDARG00000037109	pwp2h	NA	pwp2h	PF	NA	NA	NA	PF_7dpci
373627	NA	7dpci	III	ENSDARG00000079441	BX649448.1	NA	BX649448.1	ZF			0	ZF_7dpci
373628	NA	7dpci	III	ENSDARG00000079441	BX649448.1	NA	BX649448.1	PF	NA	NA	NA	PF_7dpci
373629	NA	7dpci	III	ENSDARG00000037121	mat2ab	NA	mat2ab	ZF	-0.512608959	0.462729229	0,677835819163296	ZF_7dpci
373630	NA	7dpci	III	ENSDARG00000037121	mat2ab	NA	mat2ab	PF	NA	NA	NA	PF_7dpci
373631	NA	7dpci	III	ENSDARG00000060442	tmem259	NA	tmem259	ZF	0.198903362	0.640090941	32,7297867054095	ZF_7dpci
373632	NA	7dpci	III	ENSDARG00000060442	tmem259	NA	tmem259	PF	NA	NA	NA	PF_7dpci
373633	NA	7dpci	III	ENSDARG00000008818	hsf1	NA	hsf1	ZF	0.062059909	0.913353405	38,1524732613926	ZF_7dpci
373634	NA	7dpci	III	ENSDARG00000008818	hsf1	NA	hsf1	PF	NA	NA	NA	PF_7dpci
373635	NA	7dpci	III	ENSDARG00000095642	CT025588.1	NA	CT025588.1	ZF			0	ZF_7dpci
373636	NA	7dpci	III	ENSDARG00000095642	CT025588.1	NA	CT025588.1	PF	NA	NA	NA	PF_7dpci
373637	NA	7dpci	III	ENSDARG00000037144	cpb2	NA	cpb2	ZF			0	ZF_7dpci
373638	NA	7dpci	III	ENSDARG00000037144	cpb2	NA	cpb2	PF	NA	NA	NA	PF_7dpci
373639	NA	7dpci	III	ENSDARG00000008835	si:dkey-46g23.5	NA	si:dkey-46g23.5	ZF			0	ZF_7dpci
373640	NA	7dpci	III	ENSDARG00000008835	si:dkey-46g23.5	NA	si:dkey-46g23.5	PF	NA	NA	NA	PF_7dpci
373641	NA	7dpci	III	ENSDARG00000008840	hmbsa	NA	hmbsa	ZF	-0.507860337	0.198095383	9,00553303023294	ZF_7dpci
373642	NA	7dpci	III	ENSDARG00000008840	hmbsa	NA	hmbsa	PF	NA	NA	NA	PF_7dpci
373643	NA	7dpci	III	ENSDARG00000079459	pimr126	NA	pimr126	ZF			0	ZF_7dpci
373644	NA	7dpci	III	ENSDARG00000079459	pimr126	NA	pimr126	PF	NA	NA	NA	PF_7dpci
373645	NA	7dpci	III	ENSDARG00000079462	si:ch211-131k2.3	NA	si:ch211-131k2.3	ZF	-0.060628871	0.895951588	49,9177664075336	ZF_7dpci
373646	NA	7dpci	III	ENSDARG00000079462	si:ch211-131k2.3	NA	si:ch211-131k2.3	PF	NA	NA	NA	PF_7dpci
373647	NA	7dpci	III	ENSDARG00000060480	ubr1	NA	ubr1	ZF	0.285280617		0,484168442514424	ZF_7dpci
373648	NA	7dpci	III	ENSDARG00000060480	ubr1	NA	ubr1	PF	NA	NA	NA	PF_7dpci
373649	NA	7dpci	III	ENSDARG00000095653	CU681836.2	NA	CU681836.2	ZF			0	ZF_7dpci
373650	NA	7dpci	III	ENSDARG00000095653	CU681836.2	NA	CU681836.2	PF	NA	NA	NA	PF_7dpci
373651	NA	7dpci	III	ENSDARG00000079467	si:ch73-15b2.5	NA	si:ch73-15b2.5	ZF	0.463089961		0,2420842212126	ZF_7dpci
373652	NA	7dpci	III	ENSDARG00000079467	si:ch73-15b2.5	NA	si:ch73-15b2.5	PF	NA	NA	NA	PF_7dpci
373653	NA	7dpci	III	ENSDARG00000079468	rhobtb1	NA	rhobtb1	ZF			0	ZF_7dpci
373654	NA	7dpci	III	ENSDARG00000079468	rhobtb1	NA	rhobtb1	PF	NA	NA	NA	PF_7dpci
373655	NA	7dpci	III	ENSDARG00000037172	ddrgk1	NA	ddrgk1	ZF	-0.330135717		0,2420842212126	ZF_7dpci
373656	NA	7dpci	III	ENSDARG00000037172	ddrgk1	NA	ddrgk1	PF	NA	NA	NA	PF_7dpci
373657	NA	7dpci	III	ENSDARG00000008866	cabp4	NA	cabp4	ZF			0	ZF_7dpci
373658	NA	7dpci	III	ENSDARG00000008866	cabp4	NA	cabp4	PF	NA	NA	NA	PF_7dpci
373659	NA	7dpci	III	ENSDARG00000008867	rap1b	NA	rap1b	ZF	0.126659674	0.736979821	118,2339336324	ZF_7dpci
373660	NA	7dpci	III	ENSDARG00000008867	rap1b	NA	rap1b	PF	NA	NA	NA	PF_7dpci
373661	NA	7dpci	III	ENSDARG00000079471	si:dkey-88j15.4	NA	si:dkey-88j15.4	ZF			0	ZF_7dpci
373662	NA	7dpci	III	ENSDARG00000079471	si:dkey-88j15.4	NA	si:dkey-88j15.4	PF	NA	NA	NA	PF_7dpci
373663	NA	7dpci	III	ENSDARG00000037178	zic2b	NA	zic2b	ZF			0	ZF_7dpci
373664	NA	7dpci	III	ENSDARG00000037178	zic2b	NA	zic2b	PF	NA	NA	NA	PF_7dpci
373665	NA	7dpci	III	ENSDARG00000008886	msx1b	NA	msx1b	ZF	0.700855062		1,74300639251658	ZF_7dpci
373666	NA	7dpci	III	ENSDARG00000008886	msx1b	NA	msx1b	PF	NA	NA	NA	PF_7dpci
373667	NA	7dpci	III	ENSDARG00000008890	ctns	NA	ctns	ZF	0.341779917	0.601890928	4,40593282589979	ZF_7dpci
373668	NA	7dpci	III	ENSDARG00000008890	ctns	NA	ctns	PF	NA	NA	NA	PF_7dpci
373669	NA	7dpci	III	ENSDARG00000037191	ttr	NA	ttr	ZF			0	ZF_7dpci
373670	NA	7dpci	III	ENSDARG00000037191	ttr	NA	ttr	PF	NA	NA	NA	PF_7dpci
373671	NA	7dpci	III	ENSDARG00000008906	si:ch211-241e1.5	NA	si:ch211-241e1.5	ZF	-0.444409679	0.411027896	4,2122654488048	ZF_7dpci
373672	NA	7dpci	III	ENSDARG00000008906	si:ch211-241e1.5	NA	si:ch211-241e1.5	PF	NA	NA	NA	PF_7dpci
373673	NA	7dpci	III	ENSDARG00000095678	ftr38	NA	ftr38	ZF	-0.024271194		0	ZF_7dpci
373674	NA	7dpci	III	ENSDARG00000095678	ftr38	NA	ftr38	PF	NA	NA	NA	PF_7dpci
373675	NA	7dpci	III	ENSDARG00000037196	arid5b	NA	arid5b	ZF	0.145045844	0.836983985	5,27743602215808	ZF_7dpci
373676	NA	7dpci	III	ENSDARG00000037196	arid5b	NA	arid5b	PF	NA	NA	NA	PF_7dpci
373677	NA	7dpci	III	ENSDARG00000095680	AL845324.2	NA	AL845324.2	ZF			0	ZF_7dpci
373678	NA	7dpci	III	ENSDARG00000095680	AL845324.2	NA	AL845324.2	PF	NA	NA	NA	PF_7dpci
373679	NA	7dpci	III	ENSDARG00000095682	BX537103.1	NA	BX537103.1	ZF	-0.073875586		0	ZF_7dpci
373680	NA	7dpci	III	ENSDARG00000095682	BX537103.1	NA	BX537103.1	PF	NA	NA	NA	PF_7dpci
373681	NA	7dpci	III	ENSDARG00000008946	ccdc127b	NA	ccdc127b	ZF	-0.25767722	0.750935904	1,88825692544936	ZF_7dpci
373682	NA	7dpci	III	ENSDARG00000008946	ccdc127b	NA	ccdc127b	PF	NA	NA	NA	PF_7dpci
373683	NA	7dpci	III	ENSDARG00000060522	rfk	NA	rfk	ZF	-0.140368048	0.853823518	3,67968016212816	ZF_7dpci
373684	NA	7dpci	III	ENSDARG00000060522	rfk	NA	rfk	PF	NA	NA	NA	PF_7dpci
373685	NA	7dpci	III	ENSDARG00000060526	bmp3	NA	bmp3	ZF			0	ZF_7dpci
373686	NA	7dpci	III	ENSDARG00000060526	bmp3	NA	bmp3	PF	NA	NA	NA	PF_7dpci
373687	NA	7dpci	III	ENSDARG00000037246	pimr212	NA	pimr212	ZF			0	ZF_7dpci
373688	NA	7dpci	III	ENSDARG00000037246	pimr212	NA	pimr212	PF	NA	NA	NA	PF_7dpci
373689	NA	7dpci	III	ENSDARG00000037256	si:ch211-145b13.5	NA	si:ch211-145b13.5	ZF	0.103508397		0,145250532709715	ZF_7dpci
373690	NA	7dpci	III	ENSDARG00000037256	si:ch211-145b13.5	NA	si:ch211-145b13.5	PF	NA	NA	NA	PF_7dpci
373691	NA	7dpci	III	ENSDARG00000037260	toporsa	NA	toporsa	ZF	0.085056078	0.913353405	9,68336884582726	ZF_7dpci
373692	NA	7dpci	III	ENSDARG00000037260	toporsa	NA	toporsa	PF	NA	NA	NA	PF_7dpci
373693	NA	7dpci	III	ENSDARG00000095696	trpm2	NA	trpm2	ZF	0.072397988		0	ZF_7dpci
373694	NA	7dpci	III	ENSDARG00000095696	trpm2	NA	trpm2	PF	NA	NA	NA	PF_7dpci
373695	NA	7dpci	III	ENSDARG00000060542	lgr4	NA	lgr4	ZF	-0.097902651	0.844712473	42,2194881772647	ZF_7dpci
373696	NA	7dpci	III	ENSDARG00000060542	lgr4	NA	lgr4	PF	NA	NA	NA	PF_7dpci
373697	NA	7dpci	III	ENSDARG00000095698	si:dkey-228a15.1	NA	si:dkey-228a15.1	ZF	0.473332899	0.313055745	7,16569294849968	ZF_7dpci
373698	NA	7dpci	III	ENSDARG00000095698	si:dkey-228a15.1	NA	si:dkey-228a15.1	PF	NA	NA	NA	PF_7dpci
373699	NA	7dpci	III	ENSDARG00000079516	cisd1	NA	cisd1	ZF	-0.273515014	0.631574594	10,1191204473023	ZF_7dpci
373700	NA	7dpci	III	ENSDARG00000079516	cisd1	NA	cisd1	PF	NA	NA	NA	PF_7dpci
373701	NA	7dpci	III	ENSDARG00000037276	map9	NA	map9	ZF	-0.304390583		0,0484168442514424	ZF_7dpci
373702	NA	7dpci	III	ENSDARG00000037276	map9	NA	map9	PF	NA	NA	NA	PF_7dpci
373703	NA	7dpci	III	ENSDARG00000037278	lrata	NA	lrata	ZF	-0.075533878		0	ZF_7dpci
373704	NA	7dpci	III	ENSDARG00000037278	lrata	NA	lrata	PF	NA	NA	NA	PF_7dpci
373705	NA	7dpci	III	ENSDARG00000095707	BX322665.2	NA	BX322665.2	ZF	-0.042380444		0,0484168442514424	ZF_7dpci
373706	NA	7dpci	III	ENSDARG00000095707	BX322665.2	NA	BX322665.2	PF	NA	NA	NA	PF_7dpci
373707	NA	7dpci	III	ENSDARG00000009021	chrna1	NA	chrna1	ZF	0.264370388		0,29050106541943	ZF_7dpci
373708	NA	7dpci	III	ENSDARG00000009021	chrna1	NA	chrna1	PF	NA	NA	NA	PF_7dpci
373709	NA	7dpci	III	ENSDARG00000079525	slc39a5	NA	slc39a5	ZF			0	ZF_7dpci
373710	NA	7dpci	III	ENSDARG00000079525	slc39a5	NA	slc39a5	PF	NA	NA	NA	PF_7dpci
373711	NA	7dpci	III	ENSDARG00000060578	si:dkey-226m8.10	NA	si:dkey-226m8.10	ZF	0.067997745		0	ZF_7dpci
373712	NA	7dpci	III	ENSDARG00000060578	si:dkey-226m8.10	NA	si:dkey-226m8.10	PF	NA	NA	NA	PF_7dpci
373713	NA	7dpci	III	ENSDARG00000037286	si:dkey-30k22.7	NA	si:dkey-30k22.7	ZF			0	ZF_7dpci
373714	NA	7dpci	III	ENSDARG00000037286	si:dkey-30k22.7	NA	si:dkey-30k22.7	PF	NA	NA	NA	PF_7dpci
373715	NA	7dpci	III	ENSDARG00000009031	tnikb	NA	tnikb	ZF	0.233599803	0.730386469	3,97018122754759	ZF_7dpci
373716	NA	7dpci	III	ENSDARG00000009031	tnikb	NA	tnikb	PF	NA	NA	NA	PF_7dpci
373717	NA	7dpci	III	ENSDARG00000009040	si:ch73-141c7.1	NA	si:ch73-141c7.1	ZF	-0.117321021	0.852160393	28,9532728571875	ZF_7dpci
373718	NA	7dpci	III	ENSDARG00000009040	si:ch73-141c7.1	NA	si:ch73-141c7.1	PF	NA	NA	NA	PF_7dpci
373719	NA	7dpci	III	ENSDARG00000037309	gatb	NA	gatb	ZF	0.164068554	0.861489046	2,32400852335544	ZF_7dpci
373720	NA	7dpci	III	ENSDARG00000037309	gatb	NA	gatb	PF	NA	NA	NA	PF_7dpci
373721	NA	7dpci	III	ENSDARG00000009079	BX296551.1	NA	BX296551.1	ZF	-0.120196667		0	ZF_7dpci
373722	NA	7dpci	III	ENSDARG00000009079	BX296551.1	NA	BX296551.1	PF	NA	NA	NA	PF_7dpci
373723	NA	7dpci	III	ENSDARG00000009087	cd74a	NA	cd74a	ZF	0.775599319	0.000482387	1318,24541832767	ZF_7dpci
373724	NA	7dpci	III	ENSDARG00000009087	cd74a	NA	cd74a	PF	NA	NA	NA	PF_7dpci
373725	NA	7dpci	III	ENSDARG00000009094	gata2b	NA	gata2b	ZF	-0.025269379		0	ZF_7dpci
373726	NA	7dpci	III	ENSDARG00000009094	gata2b	NA	gata2b	PF	NA	NA	NA	PF_7dpci
373727	NA	7dpci	III	ENSDARG00000095729	si:dkey-21e2.12	NA	si:dkey-21e2.12	ZF			0	ZF_7dpci
373728	NA	7dpci	III	ENSDARG00000095729	si:dkey-21e2.12	NA	si:dkey-21e2.12	PF	NA	NA	NA	PF_7dpci
373729	NA	7dpci	III	ENSDARG00000060610	pcdh7b	NA	pcdh7b	ZF	0.132255978	0.854072691	6,63310766226916	ZF_7dpci
373730	NA	7dpci	III	ENSDARG00000060610	pcdh7b	NA	pcdh7b	PF	NA	NA	NA	PF_7dpci
373731	NA	7dpci	III	ENSDARG00000037350	rpl9	NA	rpl9	ZF	0.222362859		1,1135874175155	ZF_7dpci
373732	NA	7dpci	III	ENSDARG00000037350	rpl9	NA	rpl9	PF	NA	NA	NA	PF_7dpci
373733	NA	7dpci	III	ENSDARG00000079560	ptprh	NA	ptprh	ZF	0.011738731		0	ZF_7dpci
373734	NA	7dpci	III	ENSDARG00000079560	ptprh	NA	ptprh	PF	NA	NA	NA	PF_7dpci
373735	NA	7dpci	III	ENSDARG00000060622	si:ch73-14h1.2	NA	si:ch73-14h1.2	ZF	-0.334437266		0,629418975001078	ZF_7dpci
373736	NA	7dpci	III	ENSDARG00000060622	si:ch73-14h1.2	NA	si:ch73-14h1.2	PF	NA	NA	NA	PF_7dpci
373737	NA	7dpci	III	ENSDARG00000037359	si:ch1073-272o11.3	NA	si:ch1073-272o11.3	ZF	-0.073875586		0	ZF_7dpci
373738	NA	7dpci	III	ENSDARG00000037359	si:ch1073-272o11.3	NA	si:ch1073-272o11.3	PF	NA	NA	NA	PF_7dpci
373739	NA	7dpci	III	ENSDARG00000037361	kdelr2b	NA	kdelr2b	ZF	-0.015576981	0.982944824	8,27928036556906	ZF_7dpci
373740	NA	7dpci	III	ENSDARG00000037361	kdelr2b	NA	kdelr2b	PF	NA	NA	NA	PF_7dpci
373741	NA	7dpci	III	ENSDARG00000095735	si:ch211-271e10.1	NA	si:ch211-271e10.1	ZF			0	ZF_7dpci
373742	NA	7dpci	III	ENSDARG00000095735	si:ch211-271e10.1	NA	si:ch211-271e10.1	PF	NA	NA	NA	PF_7dpci
373743	NA	7dpci	III	ENSDARG00000009153	pla2g1b	NA	pla2g1b	ZF	0.041471284		0	ZF_7dpci
373744	NA	7dpci	III	ENSDARG00000009153	pla2g1b	NA	pla2g1b	PF	NA	NA	NA	PF_7dpci
373745	NA	7dpci	III	ENSDARG00000060633	usp16	NA	usp16	ZF	-0.07249723		0	ZF_7dpci
373746	NA	7dpci	III	ENSDARG00000060633	usp16	NA	usp16	PF	NA	NA	NA	PF_7dpci
373747	NA	7dpci	III	ENSDARG00000009161	ftr55	NA	ftr55	ZF	-0.093157151		0	ZF_7dpci
373748	NA	7dpci	III	ENSDARG00000009161	ftr55	NA	ftr55	PF	NA	NA	NA	PF_7dpci
373749	NA	7dpci	III	ENSDARG00000009169	mob1ba	NA	mob1ba	ZF	0.013809977	0.982482364	31,7614498221652	ZF_7dpci
373750	NA	7dpci	III	ENSDARG00000009169	mob1ba	NA	mob1ba	PF	NA	NA	NA	PF_7dpci
373751	NA	7dpci	III	ENSDARG00000079585	pkn3	NA	pkn3	ZF	0.065492135		0,193667376961157	ZF_7dpci
373752	NA	7dpci	III	ENSDARG00000079585	pkn3	NA	pkn3	PF	NA	NA	NA	PF_7dpci
373753	NA	7dpci	III	ENSDARG00000009194	col16a1	NA	col16a1	ZF	0.412941944	0.164808727	23,6758368350295	ZF_7dpci
373754	NA	7dpci	III	ENSDARG00000009194	col16a1	NA	col16a1	PF	NA	NA	NA	PF_7dpci
373755	NA	7dpci	III	ENSDARG00000079588	castor1	NA	castor1	ZF	-0.177930065	0.832893861	6,29418975001078	ZF_7dpci
373756	NA	7dpci	III	ENSDARG00000079588	castor1	NA	castor1	PF	NA	NA	NA	PF_7dpci
373757	NA	7dpci	III	ENSDARG00000009208	prkcda	NA	prkcda	ZF	0.014802056	0.980325396	38,1524732613926	ZF_7dpci
373758	NA	7dpci	III	ENSDARG00000009208	prkcda	NA	prkcda	PF	NA	NA	NA	PF_7dpci
373759	NA	7dpci	III	ENSDARG00000102931	si:ch211-212k5.3	NA	si:ch211-212k5.3	ZF			0	ZF_7dpci
373760	NA	7dpci	III	ENSDARG00000102931	si:ch211-212k5.3	NA	si:ch211-212k5.3	PF	NA	NA	NA	PF_7dpci
373761	NA	7dpci	III	ENSDARG00000102933	or106-9	NA	or106-9	ZF			0	ZF_7dpci
373762	NA	7dpci	III	ENSDARG00000102933	or106-9	NA	or106-9	PF	NA	NA	NA	PF_7dpci
373763	NA	7dpci	III	ENSDARG00000009212	ppiaa	NA	ppiaa	ZF	0.110904101	0.7823741	1018,88407015754	ZF_7dpci
373764	NA	7dpci	III	ENSDARG00000009212	ppiaa	NA	ppiaa	PF	NA	NA	NA	PF_7dpci
373765	NA	7dpci	III	ENSDARG00000009214	mfsd13a	NA	mfsd13a	ZF			0	ZF_7dpci
373766	NA	7dpci	III	ENSDARG00000009214	mfsd13a	NA	mfsd13a	PF	NA	NA	NA	PF_7dpci
373767	NA	7dpci	III	ENSDARG00000095752	CR377211.4	NA	CR377211.4	ZF	-0.10618262		0	ZF_7dpci
373768	NA	7dpci	III	ENSDARG00000095752	CR377211.4	NA	CR377211.4	PF	NA	NA	NA	PF_7dpci
373769	NA	7dpci	III	ENSDARG00000009217	tom1l2	NA	tom1l2	ZF	0.087065263		0	ZF_7dpci
373770	NA	7dpci	III	ENSDARG00000009217	tom1l2	NA	tom1l2	PF	NA	NA	NA	PF_7dpci
373771	NA	7dpci	III	ENSDARG00000037409	tmem144a	NA	tmem144a	ZF			0	ZF_7dpci
373772	NA	7dpci	III	ENSDARG00000037409	tmem144a	NA	tmem144a	PF	NA	NA	NA	PF_7dpci
373773	NA	7dpci	III	ENSDARG00000009242	fev	NA	fev	ZF	0.22741538		1,1135874175155	ZF_7dpci
373774	NA	7dpci	III	ENSDARG00000009242	fev	NA	fev	PF	NA	NA	NA	PF_7dpci
373775	NA	7dpci	III	ENSDARG00000037411	npy1r	NA	npy1r	ZF			0	ZF_7dpci
373776	NA	7dpci	III	ENSDARG00000037411	npy1r	NA	npy1r	PF	NA	NA	NA	PF_7dpci
373777	NA	7dpci	III	ENSDARG00000009252	napepld	NA	napepld	ZF	0.208840613	0.784761314	4,50276651288586	ZF_7dpci
373778	NA	7dpci	III	ENSDARG00000009252	napepld	NA	napepld	PF	NA	NA	NA	PF_7dpci
373779	NA	7dpci	III	ENSDARG00000009262	FAR2	NA	FAR2	ZF	-0.342991765	0.674091042	0,484168442514424	ZF_7dpci
373780	NA	7dpci	III	ENSDARG00000009262	FAR2	NA	FAR2	PF	NA	NA	NA	PF_7dpci
373781	NA	7dpci	III	ENSDARG00000009266	uevld	NA	uevld	ZF			0	ZF_7dpci
373782	NA	7dpci	III	ENSDARG00000009266	uevld	NA	uevld	PF	NA	NA	NA	PF_7dpci
373783	NA	7dpci	III	ENSDARG00000009267	zgc:136439	NA	zgc:136439	ZF	0.056569167	0.956493406	2,66292643338321	ZF_7dpci
373784	NA	7dpci	III	ENSDARG00000009267	zgc:136439	NA	zgc:136439	PF	NA	NA	NA	PF_7dpci
373785	NA	7dpci	III	ENSDARG00000009273	ppm1da	NA	ppm1da	ZF	-0.330903837	0.617551558	5,71318761917192	ZF_7dpci
373786	NA	7dpci	III	ENSDARG00000009273	ppm1da	NA	ppm1da	PF	NA	NA	NA	PF_7dpci
373787	NA	7dpci	III	ENSDARG00000009280	smyd1a	NA	smyd1a	ZF	0.221721168		1,06517057335328	ZF_7dpci
373788	NA	7dpci	III	ENSDARG00000009280	smyd1a	NA	smyd1a	PF	NA	NA	NA	PF_7dpci
373789	NA	7dpci	III	ENSDARG00000009281	dnm1b	NA	dnm1b	ZF	0.069339667		0	ZF_7dpci
373790	NA	7dpci	III	ENSDARG00000009281	dnm1b	NA	dnm1b	PF	NA	NA	NA	PF_7dpci
373791	NA	7dpci	III	ENSDARG00000095778	AL928725.1	NA	AL928725.1	ZF			0	ZF_7dpci
373792	NA	7dpci	III	ENSDARG00000095778	AL928725.1	NA	AL928725.1	PF	NA	NA	NA	PF_7dpci
373793	NA	7dpci	III	ENSDARG00000095779	CR769777.2	NA	CR769777.2	ZF			0	ZF_7dpci
373794	NA	7dpci	III	ENSDARG00000095779	CR769777.2	NA	CR769777.2	PF	NA	NA	NA	PF_7dpci
373795	NA	7dpci	III	ENSDARG00000095780	CR854897.2	NA	CR854897.2	ZF	0.108749676		0	ZF_7dpci
373796	NA	7dpci	III	ENSDARG00000095780	CR854897.2	NA	CR854897.2	PF	NA	NA	NA	PF_7dpci
373797	NA	7dpci	III	ENSDARG00000009313	napsa	NA	napsa	ZF	0.726881982	0.018647803	31,4225319099068	ZF_7dpci
373798	NA	7dpci	III	ENSDARG00000009313	napsa	NA	napsa	PF	NA	NA	NA	PF_7dpci
373799	NA	7dpci	III	ENSDARG00000095782	CR352226.1	NA	CR352226.1	ZF	-0.111780468		0	ZF_7dpci
373800	NA	7dpci	III	ENSDARG00000095782	CR352226.1	NA	CR352226.1	PF	NA	NA	NA	PF_7dpci
373801	NA	7dpci	III	ENSDARG00000009336	aif1l	NA	aif1l	ZF	0.600131147	0.234748277	20,3350745793601	ZF_7dpci
373802	NA	7dpci	III	ENSDARG00000009336	aif1l	NA	aif1l	PF	NA	NA	NA	PF_7dpci
373803	NA	7dpci	III	ENSDARG00000095785	BX511100.3	NA	BX511100.3	ZF			0	ZF_7dpci
373804	NA	7dpci	III	ENSDARG00000095785	BX511100.3	NA	BX511100.3	PF	NA	NA	NA	PF_7dpci
373805	NA	7dpci	III	ENSDARG00000079645	sc:d217	NA	sc:d217	ZF	0.697502669	0.094088879	9,24761724881342	ZF_7dpci
373806	NA	7dpci	III	ENSDARG00000079645	sc:d217	NA	sc:d217	PF	NA	NA	NA	PF_7dpci
373807	NA	7dpci	III	ENSDARG00000095787	BX936406.1	NA	BX936406.1	ZF			0	ZF_7dpci
373808	NA	7dpci	III	ENSDARG00000095787	BX936406.1	NA	BX936406.1	PF	NA	NA	NA	PF_7dpci
373809	NA	7dpci	III	ENSDARG00000009350	atg3	NA	atg3	ZF	0.073105538	0.903919005	15,4449733140687	ZF_7dpci
373810	NA	7dpci	III	ENSDARG00000009350	atg3	NA	atg3	PF	NA	NA	NA	PF_7dpci
373811	NA	7dpci	III	ENSDARG00000095791	FP067424.1	NA	FP067424.1	ZF	0.079576874		0	ZF_7dpci
373812	NA	7dpci	III	ENSDARG00000095791	FP067424.1	NA	FP067424.1	PF	NA	NA	NA	PF_7dpci
373813	NA	7dpci	III	ENSDARG00000060748	tsfm	NA	tsfm	ZF	0.073276335	0.947561929	0,58100213083886	ZF_7dpci
373814	NA	7dpci	III	ENSDARG00000060748	tsfm	NA	tsfm	PF	NA	NA	NA	PF_7dpci
373815	NA	7dpci	III	ENSDARG00000095795	FP103048.1	NA	FP103048.1	ZF			0	ZF_7dpci
373816	NA	7dpci	III	ENSDARG00000095795	FP103048.1	NA	FP103048.1	PF	NA	NA	NA	PF_7dpci
373817	NA	7dpci	III	ENSDARG00000079657	si:dkey-53k12.1	NA	si:dkey-53k12.1	ZF	-0.179930916		0	ZF_7dpci
373818	NA	7dpci	III	ENSDARG00000079657	si:dkey-53k12.1	NA	si:dkey-53k12.1	PF	NA	NA	NA	PF_7dpci
373819	NA	7dpci	III	ENSDARG00000060756	abhd6a	NA	abhd6a	ZF	-0.149087104		0,484168442514424	ZF_7dpci
373820	NA	7dpci	III	ENSDARG00000060756	abhd6a	NA	abhd6a	PF	NA	NA	NA	PF_7dpci
373821	NA	7dpci	III	ENSDARG00000009401	vcanb	NA	vcanb	ZF	0.036885859		0,532585286676642	ZF_7dpci
373822	NA	7dpci	III	ENSDARG00000009401	vcanb	NA	vcanb	PF	NA	NA	NA	PF_7dpci
373823	NA	7dpci	III	ENSDARG00000079661	CU855821.1	NA	CU855821.1	ZF	0.049119285		0	ZF_7dpci
373824	NA	7dpci	III	ENSDARG00000079661	CU855821.1	NA	CU855821.1	PF	NA	NA	NA	PF_7dpci
373825	NA	7dpci	III	ENSDARG00000060766	pxnb	NA	pxnb	ZF	-0.621990901	0.270420103	5,03535179911638	ZF_7dpci
373826	NA	7dpci	III	ENSDARG00000060766	pxnb	NA	pxnb	PF	NA	NA	NA	PF_7dpci
373827	NA	7dpci	III	ENSDARG00000037532	mcm3l	NA	mcm3l	ZF			0	ZF_7dpci
373828	NA	7dpci	III	ENSDARG00000037532	mcm3l	NA	mcm3l	PF	NA	NA	NA	PF_7dpci
373829	NA	7dpci	III	ENSDARG00000009418	mef2cb	NA	mef2cb	ZF	0.348807486	0.343579292	46,5770041474031	ZF_7dpci
373830	NA	7dpci	III	ENSDARG00000009418	mef2cb	NA	mef2cb	PF	NA	NA	NA	PF_7dpci
373831	NA	7dpci	III	ENSDARG00000009430	tmem30c	NA	tmem30c	ZF	0.049119285		0	ZF_7dpci
373832	NA	7dpci	III	ENSDARG00000009430	tmem30c	NA	tmem30c	PF	NA	NA	NA	PF_7dpci
373833	NA	7dpci	III	ENSDARG00000095803	BX649485.3	NA	BX649485.3	ZF	-0.001428341		0	ZF_7dpci
373834	NA	7dpci	III	ENSDARG00000095803	BX649485.3	NA	BX649485.3	PF	NA	NA	NA	PF_7dpci
373835	NA	7dpci	III	ENSDARG00000009438	myog	NA	myog	ZF			0	ZF_7dpci
373836	NA	7dpci	III	ENSDARG00000009438	myog	NA	myog	PF	NA	NA	NA	PF_7dpci
373837	NA	7dpci	III	ENSDARG00000037551	pm20d1.1	NA	pm20d1.1	ZF	-0.051426992		0	ZF_7dpci
373838	NA	7dpci	III	ENSDARG00000037551	pm20d1.1	NA	pm20d1.1	PF	NA	NA	NA	PF_7dpci
373839	NA	7dpci	III	ENSDARG00000009447	atp5mc3b	NA	atp5mc3b	ZF	-0.344517299	0.117249442	1308,94938412718	ZF_7dpci
373840	NA	7dpci	III	ENSDARG00000009447	atp5mc3b	NA	atp5mc3b	PF	NA	NA	NA	PF_7dpci
373841	NA	7dpci	III	ENSDARG00000095808	BX470242.1	NA	BX470242.1	ZF	0.024323064		0	ZF_7dpci
373842	NA	7dpci	III	ENSDARG00000095808	BX470242.1	NA	BX470242.1	PF	NA	NA	NA	PF_7dpci
373843	NA	7dpci	III	ENSDARG00000009466	rgs9bp	NA	rgs9bp	ZF	0.080175649		0	ZF_7dpci
373844	NA	7dpci	III	ENSDARG00000009466	rgs9bp	NA	rgs9bp	PF	NA	NA	NA	PF_7dpci
373845	NA	7dpci	III	ENSDARG00000095810	BX005108.2	NA	BX005108.2	ZF	-0.021742653		0	ZF_7dpci
373846	NA	7dpci	III	ENSDARG00000095810	BX005108.2	NA	BX005108.2	PF	NA	NA	NA	PF_7dpci
373847	NA	7dpci	III	ENSDARG00000009471	nid2b	NA	nid2b	ZF			0	ZF_7dpci
373848	NA	7dpci	III	ENSDARG00000009471	nid2b	NA	nid2b	PF	NA	NA	NA	PF_7dpci
373849	NA	7dpci	III	ENSDARG00000009472	med19b	NA	med19b	ZF	-0.263432728	0.626089464	6,72994135148584	ZF_7dpci
373850	NA	7dpci	III	ENSDARG00000009472	med19b	NA	med19b	PF	NA	NA	NA	PF_7dpci
373851	NA	7dpci	III	ENSDARG00000095818	CU855786.1	NA	CU855786.1	ZF			0	ZF_7dpci
373852	NA	7dpci	III	ENSDARG00000095818	CU855786.1	NA	CU855786.1	PF	NA	NA	NA	PF_7dpci
373853	NA	7dpci	III	ENSDARG00000095819	si:dkey-231j24.3	NA	si:dkey-231j24.3	ZF			0	ZF_7dpci
373854	NA	7dpci	III	ENSDARG00000095819	si:dkey-231j24.3	NA	si:dkey-231j24.3	PF	NA	NA	NA	PF_7dpci
373855	NA	7dpci	III	ENSDARG00000060837	trpc5b	NA	trpc5b	ZF	0.167195294		0,145250532709715	ZF_7dpci
373856	NA	7dpci	III	ENSDARG00000060837	trpc5b	NA	trpc5b	PF	NA	NA	NA	PF_7dpci
373857	NA	7dpci	III	ENSDARG00000060838	trim35-33	NA	trim35-33	ZF	-0.146060584		0	ZF_7dpci
373858	NA	7dpci	III	ENSDARG00000060838	trim35-33	NA	trim35-33	PF	NA	NA	NA	PF_7dpci
373859	NA	7dpci	III	ENSDARG00000095822	BX324132.2	NA	BX324132.2	ZF	-0.02631258		0,387334753922315	ZF_7dpci
373860	NA	7dpci	III	ENSDARG00000095822	BX324132.2	NA	BX324132.2	PF	NA	NA	NA	PF_7dpci
373861	NA	7dpci	III	ENSDARG00000079712	gal3st4	NA	gal3st4	ZF	0.031684557		0,58100213083886	ZF_7dpci
373862	NA	7dpci	III	ENSDARG00000079712	gal3st4	NA	gal3st4	PF	NA	NA	NA	PF_7dpci
373863	NA	7dpci	III	ENSDARG00000060846	cabp7b	NA	cabp7b	ZF			0	ZF_7dpci
373864	NA	7dpci	III	ENSDARG00000060846	cabp7b	NA	cabp7b	PF	NA	NA	NA	PF_7dpci
373865	NA	7dpci	III	ENSDARG00000103006	si:ch1073-303d10.1	NA	si:ch1073-303d10.1	ZF	0.099227949		0	ZF_7dpci
373866	NA	7dpci	III	ENSDARG00000103006	si:ch1073-303d10.1	NA	si:ch1073-303d10.1	PF	NA	NA	NA	PF_7dpci
373867	NA	7dpci	III	ENSDARG00000009499	syne1a	NA	syne1a	ZF	-0.401559358	0.529895773	2,03350745793601	ZF_7dpci
373868	NA	7dpci	III	ENSDARG00000009499	syne1a	NA	syne1a	PF	NA	NA	NA	PF_7dpci
373869	NA	7dpci	III	ENSDARG00000115443	BX928743.7	NA	BX928743.7	ZF			0	ZF_7dpci
373870	NA	7dpci	III	ENSDARG00000115443	BX928743.7	NA	BX928743.7	PF	NA	NA	NA	PF_7dpci
373871	NA	7dpci	III	ENSDARG00000115445	BX640472.1	NA	BX640472.1	ZF			0	ZF_7dpci
373872	NA	7dpci	III	ENSDARG00000115445	BX640472.1	NA	BX640472.1	PF	NA	NA	NA	PF_7dpci
373873	NA	7dpci	III	ENSDARG00000095831	si:ch211-175f12.2	NA	si:ch211-175f12.2	ZF			0	ZF_7dpci
373874	NA	7dpci	III	ENSDARG00000095831	si:ch211-175f12.2	NA	si:ch211-175f12.2	PF	NA	NA	NA	PF_7dpci
373875	NA	7dpci	III	ENSDARG00000095832	CU682777.2	NA	CU682777.2	ZF			0	ZF_7dpci
373876	NA	7dpci	III	ENSDARG00000095832	CU682777.2	NA	CU682777.2	PF	NA	NA	NA	PF_7dpci
373877	NA	7dpci	III	ENSDARG00000037619	GNA12	NA	GNA12	ZF	-0.029912787		0,726252663771636	ZF_7dpci
373878	NA	7dpci	III	ENSDARG00000037619	GNA12	NA	GNA12	PF	NA	NA	NA	PF_7dpci
373879	NA	7dpci	III	ENSDARG00000079740	efna2b	NA	efna2b	ZF			0	ZF_7dpci
373880	NA	7dpci	III	ENSDARG00000079740	efna2b	NA	efna2b	PF	NA	NA	NA	PF_7dpci
373881	NA	7dpci	III	ENSDARG00000095836	CR354611.1	NA	CR354611.1	ZF			0	ZF_7dpci
373882	NA	7dpci	III	ENSDARG00000095836	CR354611.1	NA	CR354611.1	PF	NA	NA	NA	PF_7dpci
373883	NA	7dpci	III	ENSDARG00000103024	zgc:175136	NA	zgc:175136	ZF			0	ZF_7dpci
373884	NA	7dpci	III	ENSDARG00000103024	zgc:175136	NA	zgc:175136	PF	NA	NA	NA	PF_7dpci
373885	NA	7dpci	III	ENSDARG00000060877	edil3b	NA	edil3b	ZF			0	ZF_7dpci
373886	NA	7dpci	III	ENSDARG00000060877	edil3b	NA	edil3b	PF	NA	NA	NA	PF_7dpci
373887	NA	7dpci	III	ENSDARG00000009557	wrap73	NA	wrap73	ZF	0.065471985	0.946365842	3,77651385089871	ZF_7dpci
373888	NA	7dpci	III	ENSDARG00000009557	wrap73	NA	wrap73	PF	NA	NA	NA	PF_7dpci
373889	NA	7dpci	III	ENSDARG00000009567	spegb	NA	spegb	ZF	0.02771243	0.962886833	21,7875799086879	ZF_7dpci
373890	NA	7dpci	III	ENSDARG00000009567	spegb	NA	spegb	PF	NA	NA	NA	PF_7dpci
373891	NA	7dpci	III	ENSDARG00000009568	ca10b	NA	ca10b	ZF	0.153648436		0,435751598173757	ZF_7dpci
373892	NA	7dpci	III	ENSDARG00000009568	ca10b	NA	ca10b	PF	NA	NA	NA	PF_7dpci
373893	NA	7dpci	III	ENSDARG00000009585	papola	NA	papola	ZF	0.029258521	0.957320761	47,0611725934865	ZF_7dpci
373894	NA	7dpci	III	ENSDARG00000009585	papola	NA	papola	PF	NA	NA	NA	PF_7dpci
373895	NA	7dpci	III	ENSDARG00000037655	pls3	NA	pls3	ZF	0.098645837	0.833687529	38,8303090814482	ZF_7dpci
373896	NA	7dpci	III	ENSDARG00000037655	pls3	NA	pls3	PF	NA	NA	NA	PF_7dpci
373897	NA	7dpci	III	ENSDARG00000009610	rgs12a	NA	rgs12a	ZF	-0.364987145	0.327279982	11,5232089275605	ZF_7dpci
373898	NA	7dpci	III	ENSDARG00000009610	rgs12a	NA	rgs12a	PF	NA	NA	NA	PF_7dpci
373899	NA	7dpci	III	ENSDARG00000009624	CABZ01027646.1	NA	CABZ01027646.1	ZF	-0.18344257	0.758832343	14,4766364263632	ZF_7dpci
373900	NA	7dpci	III	ENSDARG00000009624	CABZ01027646.1	NA	CABZ01027646.1	PF	NA	NA	NA	PF_7dpci
373901	NA	7dpci	III	ENSDARG00000037691	pcdh2ab2	NA	pcdh2ab2	ZF			0	ZF_7dpci
373902	NA	7dpci	III	ENSDARG00000037691	pcdh2ab2	NA	pcdh2ab2	PF	NA	NA	NA	PF_7dpci
373903	NA	7dpci	III	ENSDARG00000009629	unc119.1	NA	unc119.1	ZF	0.415649	0.295417316	9,53811831646346	ZF_7dpci
373904	NA	7dpci	III	ENSDARG00000009629	unc119.1	NA	unc119.1	PF	NA	NA	NA	PF_7dpci
373905	NA	7dpci	III	ENSDARG00000095854	si:dkey-42i9.16	NA	si:dkey-42i9.16	ZF			0	ZF_7dpci
373906	NA	7dpci	III	ENSDARG00000095854	si:dkey-42i9.16	NA	si:dkey-42i9.16	PF	NA	NA	NA	PF_7dpci
373907	NA	7dpci	III	ENSDARG00000095855	si:ch211-163l21.11	NA	si:ch211-163l21.11	ZF			0	ZF_7dpci
373908	NA	7dpci	III	ENSDARG00000095855	si:ch211-163l21.11	NA	si:ch211-163l21.11	PF	NA	NA	NA	PF_7dpci
373909	NA	7dpci	III	ENSDARG00000060925	jarid2a	NA	jarid2a	ZF	-0.316546089	0.652778608	3,97018122754759	ZF_7dpci
373910	NA	7dpci	III	ENSDARG00000060925	jarid2a	NA	jarid2a	PF	NA	NA	NA	PF_7dpci
373911	NA	7dpci	III	ENSDARG00000037713	pcnp	NA	pcnp	ZF	0.343001913	0.378024605	22,9495841703656	ZF_7dpci
373912	NA	7dpci	III	ENSDARG00000037713	pcnp	NA	pcnp	PF	NA	NA	NA	PF_7dpci
373913	NA	7dpci	III	ENSDARG00000095859	ptch1	NA	ptch1	ZF			0	ZF_7dpci
373914	NA	7dpci	III	ENSDARG00000095859	ptch1	NA	ptch1	PF	NA	NA	NA	PF_7dpci
373915	NA	7dpci	III	ENSDARG00000009677	dlg1	NA	dlg1	ZF	-0.044468314	0.948708264	12,1042110583994	ZF_7dpci
373916	NA	7dpci	III	ENSDARG00000009677	dlg1	NA	dlg1	PF	NA	NA	NA	PF_7dpci
373917	NA	7dpci	III	ENSDARG00000037747	fscn1b	NA	fscn1b	ZF	0.017238572		0,145250532709715	ZF_7dpci
373918	NA	7dpci	III	ENSDARG00000037747	fscn1b	NA	fscn1b	PF	NA	NA	NA	PF_7dpci
373919	NA	7dpci	III	ENSDARG00000060941	ANKFN1	NA	ANKFN1	ZF	0.061277127		0,193667376961157	ZF_7dpci
373920	NA	7dpci	III	ENSDARG00000060941	ANKFN1	NA	ANKFN1	PF	NA	NA	NA	PF_7dpci
373921	NA	7dpci	III	ENSDARG00000009693	llgl1	NA	llgl1	ZF	0.021224875	0.985107606	1,16200426167772	ZF_7dpci
373922	NA	7dpci	III	ENSDARG00000009693	llgl1	NA	llgl1	PF	NA	NA	NA	PF_7dpci
373923	NA	7dpci	III	ENSDARG00000017994	tssk6	NA	tssk6	ZF	0.011738731		0	ZF_7dpci
373924	NA	7dpci	III	ENSDARG00000017994	tssk6	NA	tssk6	PF	NA	NA	NA	PF_7dpci
373925	NA	7dpci	III	ENSDARG00000009724	rpn2	NA	rpn2	ZF	-0.739544518	0.010603982	8,0856129871357	ZF_7dpci
373926	NA	7dpci	III	ENSDARG00000009724	rpn2	NA	rpn2	PF	NA	NA	NA	PF_7dpci
373927	NA	7dpci	III	ENSDARG00000009727	twf2b	NA	twf2b	ZF	-0.39895957	0.577469377	1,3072547946105	ZF_7dpci
373928	NA	7dpci	III	ENSDARG00000009727	twf2b	NA	twf2b	PF	NA	NA	NA	PF_7dpci
373929	NA	7dpci	III	ENSDARG00000009733	kif21b	NA	kif21b	ZF	-0.30665314	0.706356404	1,59775586002993	ZF_7dpci
373930	NA	7dpci	III	ENSDARG00000009733	kif21b	NA	kif21b	PF	NA	NA	NA	PF_7dpci
373931	NA	7dpci	III	ENSDARG00000095872	CR352226.3	NA	CR352226.3	ZF	-0.025269379		0	ZF_7dpci
373932	NA	7dpci	III	ENSDARG00000095872	CR352226.3	NA	CR352226.3	PF	NA	NA	NA	PF_7dpci
373933	NA	7dpci	III	ENSDARG00000060962	btr04	NA	btr04	ZF	0.250155202	0.771218352	2,71134327754543	ZF_7dpci
373934	NA	7dpci	III	ENSDARG00000060962	btr04	NA	btr04	PF	NA	NA	NA	PF_7dpci
373935	NA	7dpci	III	ENSDARG00000079808	si:ch73-208g10.1	NA	si:ch73-208g10.1	ZF	0.401688396	0.494208231	6,87519188084964	ZF_7dpci
373936	NA	7dpci	III	ENSDARG00000079808	si:ch73-208g10.1	NA	si:ch73-208g10.1	PF	NA	NA	NA	PF_7dpci
373937	NA	7dpci	III	ENSDARG00000095882	FP325358.1	NA	FP325358.1	ZF	0.105177961		0,193667376961157	ZF_7dpci
373938	NA	7dpci	III	ENSDARG00000095882	FP325358.1	NA	FP325358.1	PF	NA	NA	NA	PF_7dpci
373939	NA	7dpci	III	ENSDARG00000095883	BX001026.1	NA	BX001026.1	ZF			0	ZF_7dpci
373940	NA	7dpci	III	ENSDARG00000095883	BX001026.1	NA	BX001026.1	PF	NA	NA	NA	PF_7dpci
373941	NA	7dpci	III	ENSDARG00000079816	rhbdd3	NA	rhbdd3	ZF	-0.339283271		0,193667376961157	ZF_7dpci
373942	NA	7dpci	III	ENSDARG00000079816	rhbdd3	NA	rhbdd3	PF	NA	NA	NA	PF_7dpci
373943	NA	7dpci	III	ENSDARG00000095885	si:ch211-158m24.12	NA	si:ch211-158m24.12	ZF			0	ZF_7dpci
373944	NA	7dpci	III	ENSDARG00000095885	si:ch211-158m24.12	NA	si:ch211-158m24.12	PF	NA	NA	NA	PF_7dpci
373945	NA	7dpci	III	ENSDARG00000009754	zc3h11a	NA	zc3h11a	ZF	0.259963684	0.494276926	87,5860712094592	ZF_7dpci
373946	NA	7dpci	III	ENSDARG00000009754	zc3h11a	NA	zc3h11a	PF	NA	NA	NA	PF_7dpci
373947	NA	7dpci	III	ENSDARG00000009764	srek1	NA	srek1	ZF	0.015576322	0.98787048	0	ZF_7dpci
373948	NA	7dpci	III	ENSDARG00000009764	srek1	NA	srek1	PF	NA	NA	NA	PF_7dpci
373949	NA	7dpci	III	ENSDARG00000061000	klhdc8a	NA	klhdc8a	ZF			0	ZF_7dpci
373950	NA	7dpci	III	ENSDARG00000061000	klhdc8a	NA	klhdc8a	PF	NA	NA	NA	PF_7dpci
373951	NA	7dpci	III	ENSDARG00000009779	mcl1a	NA	mcl1a	ZF	0.235350351	0.467366951	117,943432546905	ZF_7dpci
373952	NA	7dpci	III	ENSDARG00000009779	mcl1a	NA	mcl1a	PF	NA	NA	NA	PF_7dpci
373953	NA	7dpci	III	ENSDARG00000061004	cox11	NA	cox11	ZF	-0.042310868		0	ZF_7dpci
373954	NA	7dpci	III	ENSDARG00000061004	cox11	NA	cox11	PF	NA	NA	NA	PF_7dpci
373955	NA	7dpci	III	ENSDARG00000061006	cyb5d2	NA	cyb5d2	ZF			0	ZF_7dpci
373956	NA	7dpci	III	ENSDARG00000061006	cyb5d2	NA	cyb5d2	PF	NA	NA	NA	PF_7dpci
373957	NA	7dpci	III	ENSDARG00000061011	hlfb	NA	hlfb	ZF	-0.154316966		0	ZF_7dpci
373958	NA	7dpci	III	ENSDARG00000061011	hlfb	NA	hlfb	PF	NA	NA	NA	PF_7dpci
373959	NA	7dpci	III	ENSDARG00000115557	cox7b	NA	cox7b	ZF	-0.318324124	0.190843248	360,802323291083	ZF_7dpci
373960	NA	7dpci	III	ENSDARG00000115557	cox7b	NA	cox7b	PF	NA	NA	NA	PF_7dpci
373961	NA	7dpci	III	ENSDARG00000103100	BX950220.2	NA	BX950220.2	ZF			0	ZF_7dpci
373962	NA	7dpci	III	ENSDARG00000103100	BX950220.2	NA	BX950220.2	PF	NA	NA	NA	PF_7dpci
373963	NA	7dpci	III	ENSDARG00000009822	her4.4	NA	her4.4	ZF	-0.005019016		0	ZF_7dpci
373964	NA	7dpci	III	ENSDARG00000009822	her4.4	NA	her4.4	PF	NA	NA	NA	PF_7dpci
373965	NA	7dpci	III	ENSDARG00000061020	ccdc186	NA	ccdc186	ZF	0.149561398	0.861489046	3,77651385089871	ZF_7dpci
373966	NA	7dpci	III	ENSDARG00000061020	ccdc186	NA	ccdc186	PF	NA	NA	NA	PF_7dpci
373967	NA	7dpci	III	ENSDARG00000079843	igl4v8	NA	igl4v8	ZF	-0.001581641		0,435751598173757	ZF_7dpci
373968	NA	7dpci	III	ENSDARG00000079843	igl4v8	NA	igl4v8	PF	NA	NA	NA	PF_7dpci
373969	NA	7dpci	III	ENSDARG00000095902	si:ch211-57m13.10	NA	si:ch211-57m13.10	ZF			0	ZF_7dpci
373970	NA	7dpci	III	ENSDARG00000095902	si:ch211-57m13.10	NA	si:ch211-57m13.10	PF	NA	NA	NA	PF_7dpci
373971	NA	7dpci	III	ENSDARG00000009839	fam117bb	NA	fam117bb	ZF	-0.075076041	0.946062955	2,46925905628822	ZF_7dpci
373972	NA	7dpci	III	ENSDARG00000009839	fam117bb	NA	fam117bb	PF	NA	NA	NA	PF_7dpci
373973	NA	7dpci	III	ENSDARG00000037860	cox6b2	NA	cox6b2	ZF	-0.411049924	0.051520567	933,476757000068	ZF_7dpci
373974	NA	7dpci	III	ENSDARG00000037860	cox6b2	NA	cox6b2	PF	NA	NA	NA	PF_7dpci
373975	NA	7dpci	III	ENSDARG00000061039	atp10a	NA	atp10a	ZF	0.034839945		0	ZF_7dpci
373976	NA	7dpci	III	ENSDARG00000061039	atp10a	NA	atp10a	PF	NA	NA	NA	PF_7dpci
373977	NA	7dpci	III	ENSDARG00000095908	sat1a.2	NA	sat1a.2	ZF	0.134884801	0.757408425	105,839221528657	ZF_7dpci
373978	NA	7dpci	III	ENSDARG00000095908	sat1a.2	NA	sat1a.2	PF	NA	NA	NA	PF_7dpci
373979	NA	7dpci	III	ENSDARG00000095909	BX539325.2	NA	BX539325.2	ZF			0	ZF_7dpci
373980	NA	7dpci	III	ENSDARG00000095909	BX539325.2	NA	BX539325.2	PF	NA	NA	NA	PF_7dpci
373981	NA	7dpci	III	ENSDARG00000079860	ppp1r16b	NA	ppp1r16b	ZF	-0.280752612	0.732214785	0,919920040420508	ZF_7dpci
373982	NA	7dpci	III	ENSDARG00000079860	ppp1r16b	NA	ppp1r16b	PF	NA	NA	NA	PF_7dpci
373983	NA	7dpci	III	ENSDARG00000095912	si:dkey-229b18.3	NA	si:dkey-229b18.3	ZF	0.282913049	0.571936385	16,7038112605019	ZF_7dpci
373984	NA	7dpci	III	ENSDARG00000095912	si:dkey-229b18.3	NA	si:dkey-229b18.3	PF	NA	NA	NA	PF_7dpci
373985	NA	7dpci	III	ENSDARG00000009874	cyp2k6	NA	cyp2k6	ZF			0	ZF_7dpci
373986	NA	7dpci	III	ENSDARG00000009874	cyp2k6	NA	cyp2k6	PF	NA	NA	NA	PF_7dpci
373987	NA	7dpci	III	ENSDARG00000009881	ier5	NA	ier5	ZF	0.294746796		0,145250532709715	ZF_7dpci
373988	NA	7dpci	III	ENSDARG00000009881	ier5	NA	ier5	PF	NA	NA	NA	PF_7dpci
373989	NA	7dpci	III	ENSDARG00000009885	sult3st1	NA	sult3st1	ZF	-0.011195707		0	ZF_7dpci
373990	NA	7dpci	III	ENSDARG00000009885	sult3st1	NA	sult3st1	PF	NA	NA	NA	PF_7dpci
373991	NA	7dpci	III	ENSDARG00000095917	CR450738.1	NA	CR450738.1	ZF			0	ZF_7dpci
373992	NA	7dpci	III	ENSDARG00000095917	CR450738.1	NA	CR450738.1	PF	NA	NA	NA	PF_7dpci
373993	NA	7dpci	III	ENSDARG00000095918	si:ch211-274k16.9	NA	si:ch211-274k16.9	ZF	-0.060441985		0,532585286676642	ZF_7dpci
373994	NA	7dpci	III	ENSDARG00000095918	si:ch211-274k16.9	NA	si:ch211-274k16.9	PF	NA	NA	NA	PF_7dpci
373995	NA	7dpci	III	ENSDARG00000061060	stpg2	NA	stpg2	ZF	-0.082494537		0	ZF_7dpci
373996	NA	7dpci	III	ENSDARG00000061060	stpg2	NA	stpg2	PF	NA	NA	NA	PF_7dpci
373997	NA	7dpci	III	ENSDARG00000061061	dpagt1	NA	dpagt1	ZF	-0.104826825	0.890110734	4,26068229296702	ZF_7dpci
373998	NA	7dpci	III	ENSDARG00000061061	dpagt1	NA	dpagt1	PF	NA	NA	NA	PF_7dpci
373999	NA	7dpci	III	ENSDARG00000061062	nemp2	NA	nemp2	ZF	0.20425959	0.741506926	10,215954136519	ZF_7dpci
374000	NA	7dpci	III	ENSDARG00000061062	nemp2	NA	nemp2	PF	NA	NA	NA	PF_7dpci
374001	NA	7dpci	III	ENSDARG00000061066	c2cd2l	NA	c2cd2l	ZF	0.194937576	0.821420429	2,08192430209823	ZF_7dpci
374002	NA	7dpci	III	ENSDARG00000061066	c2cd2l	NA	c2cd2l	PF	NA	NA	NA	PF_7dpci
374003	NA	7dpci	III	ENSDARG00000009939	micu2	NA	micu2	ZF	-0.021446733	0.966245839	77,3701171130912	ZF_7dpci
374004	NA	7dpci	III	ENSDARG00000009939	micu2	NA	micu2	PF	NA	NA	NA	PF_7dpci
374005	NA	7dpci	III	ENSDARG00000079886	otulinb	NA	otulinb	ZF	0.317549743	0.642987896	3,77651385089871	ZF_7dpci
374006	NA	7dpci	III	ENSDARG00000079886	otulinb	NA	otulinb	PF	NA	NA	NA	PF_7dpci
374007	NA	7dpci	III	ENSDARG00000009942	cdc6	NA	cdc6	ZF	-0.025269379		0	ZF_7dpci
374008	NA	7dpci	III	ENSDARG00000009942	cdc6	NA	cdc6	PF	NA	NA	NA	PF_7dpci
374009	NA	7dpci	III	ENSDARG00000009949	fndc4b	NA	fndc4b	ZF			0	ZF_7dpci
374010	NA	7dpci	III	ENSDARG00000009949	fndc4b	NA	fndc4b	PF	NA	NA	NA	PF_7dpci
374011	NA	7dpci	III	ENSDARG00000009950	edf1	NA	edf1	ZF	-0.168232352	0.596431913	103,321545617945	ZF_7dpci
374012	NA	7dpci	III	ENSDARG00000009950	edf1	NA	edf1	PF	NA	NA	NA	PF_7dpci
374013	NA	7dpci	III	ENSDARG00000037913	nmrk1	NA	nmrk1	ZF	-0.016462605		0	ZF_7dpci
374014	NA	7dpci	III	ENSDARG00000037913	nmrk1	NA	nmrk1	PF	NA	NA	NA	PF_7dpci
374015	NA	7dpci	III	ENSDARG00000037914	znfl1	NA	znfl1	ZF	-0.094939462		0	ZF_7dpci
374016	NA	7dpci	III	ENSDARG00000037914	znfl1	NA	znfl1	PF	NA	NA	NA	PF_7dpci
374017	NA	7dpci	III	ENSDARG00000009978	icn	NA	icn	ZF	0.438297934	0.22465236	289,048560125792	ZF_7dpci
374018	NA	7dpci	III	ENSDARG00000009978	icn	NA	icn	PF	NA	NA	NA	PF_7dpci
374019	NA	7dpci	III	ENSDARG00000079905	mark2a	NA	mark2a	ZF	-0.027784213	0.960230735	104,822467774037	ZF_7dpci
374020	NA	7dpci	III	ENSDARG00000079905	mark2a	NA	mark2a	PF	NA	NA	NA	PF_7dpci
374021	NA	7dpci	III	ENSDARG00000010002	gna11a	NA	gna11a	ZF	0.074944171		0,387334753922315	ZF_7dpci
374022	NA	7dpci	III	ENSDARG00000010002	gna11a	NA	gna11a	PF	NA	NA	NA	PF_7dpci
374023	NA	7dpci	III	ENSDARG00000010008	vim	NA	vim	ZF	1.216961473	5.33772E-05	14,4282195817548	ZF_7dpci
374024	NA	7dpci	III	ENSDARG00000010008	vim	NA	vim	PF	NA	NA	NA	PF_7dpci
374025	NA	7dpci	III	ENSDARG00000010010	trim13	NA	trim13	ZF	-0.004102559		0	ZF_7dpci
374026	NA	7dpci	III	ENSDARG00000010010	trim13	NA	trim13	PF	NA	NA	NA	PF_7dpci
374027	NA	7dpci	III	ENSDARG00000010018	qki2	NA	qki2	ZF	0.054830992	0.916455517	35,344296296415	ZF_7dpci
374028	NA	7dpci	III	ENSDARG00000010018	qki2	NA	qki2	PF	NA	NA	NA	PF_7dpci
374029	NA	7dpci	III	ENSDARG00000095946	si:ch73-341k19.1	NA	si:ch73-341k19.1	ZF	0.312555721	0.70495459	2,56609274461265	ZF_7dpci
374030	NA	7dpci	III	ENSDARG00000095946	si:ch73-341k19.1	NA	si:ch73-341k19.1	PF	NA	NA	NA	PF_7dpci
374031	NA	7dpci	III	ENSDARG00000115651	LO017917.1	NA	LO017917.1	ZF	-0.342551178		0,2420842212126	ZF_7dpci
374032	NA	7dpci	III	ENSDARG00000115651	LO017917.1	NA	LO017917.1	PF	NA	NA	NA	PF_7dpci
374033	NA	7dpci	III	ENSDARG00000095948	BX511100.5	NA	BX511100.5	ZF			0	ZF_7dpci
374034	NA	7dpci	III	ENSDARG00000095948	BX511100.5	NA	BX511100.5	PF	NA	NA	NA	PF_7dpci
374035	NA	7dpci	III	ENSDARG00000010031	ssh1b	NA	ssh1b	ZF	-0.010254785		0	ZF_7dpci
374036	NA	7dpci	III	ENSDARG00000010031	ssh1b	NA	ssh1b	PF	NA	NA	NA	PF_7dpci
374037	NA	7dpci	III	ENSDARG00000079926	syt15	NA	syt15	ZF	0.046019578		0	ZF_7dpci
374038	NA	7dpci	III	ENSDARG00000079926	syt15	NA	syt15	PF	NA	NA	NA	PF_7dpci
374039	NA	7dpci	III	ENSDARG00000079930	si:dkeyp-68b7.5	NA	si:dkeyp-68b7.5	ZF	-0.410995981		0,145250532709715	ZF_7dpci
374040	NA	7dpci	III	ENSDARG00000079930	si:dkeyp-68b7.5	NA	si:dkeyp-68b7.5	PF	NA	NA	NA	PF_7dpci
374041	NA	7dpci	III	ENSDARG00000010042	dnm1a	NA	dnm1a	ZF			0	ZF_7dpci
374042	NA	7dpci	III	ENSDARG00000010042	dnm1a	NA	dnm1a	PF	NA	NA	NA	PF_7dpci
374043	NA	7dpci	III	ENSDARG00000095953	si:ch211-57m13.6	NA	si:ch211-57m13.6	ZF	0.024323064		0	ZF_7dpci
374044	NA	7dpci	III	ENSDARG00000095953	si:ch211-57m13.6	NA	si:ch211-57m13.6	PF	NA	NA	NA	PF_7dpci
374045	NA	7dpci	III	ENSDARG00000095954	BX571828.2	NA	BX571828.2	ZF			0	ZF_7dpci
374046	NA	7dpci	III	ENSDARG00000095954	BX571828.2	NA	BX571828.2	PF	NA	NA	NA	PF_7dpci
374047	NA	7dpci	III	ENSDARG00000095955	BX927257.1	NA	BX927257.1	ZF	0.013143044		0	ZF_7dpci
374048	NA	7dpci	III	ENSDARG00000095955	BX927257.1	NA	BX927257.1	PF	NA	NA	NA	PF_7dpci
374049	NA	7dpci	III	ENSDARG00000079939	jmjd1cb	NA	jmjd1cb	ZF	-0.056188406	0.90423121	48,9978463778201	ZF_7dpci
374050	NA	7dpci	III	ENSDARG00000079939	jmjd1cb	NA	jmjd1cb	PF	NA	NA	NA	PF_7dpci
374051	NA	7dpci	III	ENSDARG00000103166	FP245458.1	NA	FP245458.1	ZF	0.078399181		0,0484168442514424	ZF_7dpci
374052	NA	7dpci	III	ENSDARG00000103166	FP245458.1	NA	FP245458.1	PF	NA	NA	NA	PF_7dpci
374053	NA	7dpci	III	ENSDARG00000010075	PTCHD3	NA	PTCHD3	ZF			0	ZF_7dpci
374054	NA	7dpci	III	ENSDARG00000010075	PTCHD3	NA	PTCHD3	PF	NA	NA	NA	PF_7dpci
374055	NA	7dpci	III	ENSDARG00000095965	BX005108.3	NA	BX005108.3	ZF	-0.127725274		0,629418975001078	ZF_7dpci
374056	NA	7dpci	III	ENSDARG00000095965	BX005108.3	NA	BX005108.3	PF	NA	NA	NA	PF_7dpci
374057	NA	7dpci	III	ENSDARG00000010083	rbfox3a	NA	rbfox3a	ZF	-0.050065601		0	ZF_7dpci
374058	NA	7dpci	III	ENSDARG00000010083	rbfox3a	NA	rbfox3a	PF	NA	NA	NA	PF_7dpci
374059	NA	7dpci	III	ENSDARG00000079962	doc2d	NA	doc2d	ZF	0.093070646		0,823086352096072	ZF_7dpci
374060	NA	7dpci	III	ENSDARG00000079962	doc2d	NA	doc2d	PF	NA	NA	NA	PF_7dpci
374061	NA	7dpci	III	ENSDARG00000095969	si:ch73-106g13.1	NA	si:ch73-106g13.1	ZF	0.037914876		0	ZF_7dpci
374062	NA	7dpci	III	ENSDARG00000095969	si:ch73-106g13.1	NA	si:ch73-106g13.1	PF	NA	NA	NA	PF_7dpci
374063	NA	7dpci	III	ENSDARG00000010098	pank1b	NA	pank1b	ZF	0.037426867	0.968206318	5,27743602215808	ZF_7dpci
374064	NA	7dpci	III	ENSDARG00000010098	pank1b	NA	pank1b	PF	NA	NA	NA	PF_7dpci
374065	NA	7dpci	III	ENSDARG00000010108	bri3bp	NA	bri3bp	ZF	-0.140682767	0.885131269	1,54933901586771	ZF_7dpci
374066	NA	7dpci	III	ENSDARG00000010108	bri3bp	NA	bri3bp	PF	NA	NA	NA	PF_7dpci
374067	NA	7dpci	III	ENSDARG00000095974	si:ch73-211l13.2	NA	si:ch73-211l13.2	ZF	0.573956329	0.116200188	8,90869934101626	ZF_7dpci
374068	NA	7dpci	III	ENSDARG00000095974	si:ch73-211l13.2	NA	si:ch73-211l13.2	PF	NA	NA	NA	PF_7dpci
374069	NA	7dpci	III	ENSDARG00000095975	si:ch73-261i21.2	NA	si:ch73-261i21.2	ZF	-0.025269379		0	ZF_7dpci
374070	NA	7dpci	III	ENSDARG00000095975	si:ch73-261i21.2	NA	si:ch73-261i21.2	PF	NA	NA	NA	PF_7dpci
374071	NA	7dpci	III	ENSDARG00000095980	CU469420.3	NA	CU469420.3	ZF	-0.070579641		0	ZF_7dpci
374072	NA	7dpci	III	ENSDARG00000095980	CU469420.3	NA	CU469420.3	PF	NA	NA	NA	PF_7dpci
374073	NA	7dpci	III	ENSDARG00000061194	hectd2	NA	hectd2	ZF	-0.271566332	0.746901948	1,7914232366788	ZF_7dpci
374074	NA	7dpci	III	ENSDARG00000061194	hectd2	NA	hectd2	PF	NA	NA	NA	PF_7dpci
374075	NA	7dpci	III	ENSDARG00000061195	cnnm2a	NA	cnnm2a	ZF	0.170017814		0,677835819163296	ZF_7dpci
374076	NA	7dpci	III	ENSDARG00000061195	cnnm2a	NA	cnnm2a	PF	NA	NA	NA	PF_7dpci
374077	NA	7dpci	III	ENSDARG00000079985	nrip2	NA	nrip2	ZF	-0.074334573		0	ZF_7dpci
374078	NA	7dpci	III	ENSDARG00000079985	nrip2	NA	nrip2	PF	NA	NA	NA	PF_7dpci
374079	NA	7dpci	III	ENSDARG00000010149	atp5fa1	NA	atp5fa1	ZF	-0.288393916	0.323454122	1120,12369149302	ZF_7dpci
374080	NA	7dpci	III	ENSDARG00000010149	atp5fa1	NA	atp5fa1	PF	NA	NA	NA	PF_7dpci
374081	NA	7dpci	III	ENSDARG00000079987	igl3v5	NA	igl3v5	ZF	0.36519405		1,25883795044828	ZF_7dpci
374082	NA	7dpci	III	ENSDARG00000079987	igl3v5	NA	igl3v5	PF	NA	NA	NA	PF_7dpci
374083	NA	7dpci	III	ENSDARG00000010155	abi1a	NA	abi1a	ZF	0.59545348	0.080402709	43,4783261281591	ZF_7dpci
374084	NA	7dpci	III	ENSDARG00000010155	abi1a	NA	abi1a	PF	NA	NA	NA	PF_7dpci
374085	NA	7dpci	III	ENSDARG00000010160	rps15a	NA	rps15a	ZF	0.142987717	0.71153384	1208,3875983307	ZF_7dpci
374086	NA	7dpci	III	ENSDARG00000010160	rps15a	NA	rps15a	PF	NA	NA	NA	PF_7dpci
374087	NA	7dpci	III	ENSDARG00000038018	prph2a	NA	prph2a	ZF	0.075173288		0	ZF_7dpci
374088	NA	7dpci	III	ENSDARG00000038018	prph2a	NA	prph2a	PF	NA	NA	NA	PF_7dpci
374089	NA	7dpci	III	ENSDARG00000095997	znf1112	NA	znf1112	ZF	-0.084566338		0,774669507933854	ZF_7dpci
374090	NA	7dpci	III	ENSDARG00000095997	znf1112	NA	znf1112	PF	NA	NA	NA	PF_7dpci
374091	NA	7dpci	III	ENSDARG00000080006	tmem41b	NA	tmem41b	ZF	0.044281367	0.968629859	1,83984008128714	ZF_7dpci
374092	NA	7dpci	III	ENSDARG00000080006	tmem41b	NA	tmem41b	PF	NA	NA	NA	PF_7dpci
374093	NA	7dpci	III	ENSDARG00000096000	si:dkey-29j8.2	NA	si:dkey-29j8.2	ZF	-0.010831161		0	ZF_7dpci
374094	NA	7dpci	III	ENSDARG00000096000	si:dkey-29j8.2	NA	si:dkey-29j8.2	PF	NA	NA	NA	PF_7dpci
374095	NA	7dpci	III	ENSDARG00000080010	adh5	NA	adh5	ZF	0.574788317	0.269428307	5,85843815299694	ZF_7dpci
374096	NA	7dpci	III	ENSDARG00000080010	adh5	NA	adh5	PF	NA	NA	NA	PF_7dpci
374097	NA	7dpci	III	ENSDARG00000070039	AL935184.1	NA	AL935184.1	ZF	-0.08140461		0	ZF_7dpci
374098	NA	7dpci	III	ENSDARG00000070039	AL935184.1	NA	AL935184.1	PF	NA	NA	NA	PF_7dpci
374099	NA	7dpci	III	ENSDARG00000080016	si:cabz01032454.3	NA	si:cabz01032454.3	ZF	0.06498156	0.955099195	1,21042110583994	ZF_7dpci
374100	NA	7dpci	III	ENSDARG00000080016	si:cabz01032454.3	NA	si:cabz01032454.3	PF	NA	NA	NA	PF_7dpci
374101	NA	7dpci	III	ENSDARG00000061221	si:ch211-157j23.2	NA	si:ch211-157j23.2	ZF	0.074141383		0,2420842212126	ZF_7dpci
374102	NA	7dpci	III	ENSDARG00000061221	si:ch211-157j23.2	NA	si:ch211-157j23.2	PF	NA	NA	NA	PF_7dpci
374103	NA	7dpci	III	ENSDARG00000038056	fgfbp2b	NA	fgfbp2b	ZF			0	ZF_7dpci
374104	NA	7dpci	III	ENSDARG00000038056	fgfbp2b	NA	fgfbp2b	PF	NA	NA	NA	PF_7dpci
374105	NA	7dpci	III	ENSDARG00000080020	il13ra1	NA	il13ra1	ZF	0.491069842	0.145361089	24,20842212126	ZF_7dpci
374106	NA	7dpci	III	ENSDARG00000080020	il13ra1	NA	il13ra1	PF	NA	NA	NA	PF_7dpci
374107	NA	7dpci	III	ENSDARG00000010246	prmt1	NA	prmt1	ZF	-0.014796854	0.976809662	83,1317215590266	ZF_7dpci
374108	NA	7dpci	III	ENSDARG00000010246	prmt1	NA	prmt1	PF	NA	NA	NA	PF_7dpci
374109	NA	7dpci	III	ENSDARG00000080031	BX927186.1	NA	BX927186.1	ZF			0	ZF_7dpci
374110	NA	7dpci	III	ENSDARG00000080031	BX927186.1	NA	BX927186.1	PF	NA	NA	NA	PF_7dpci
374111	NA	7dpci	III	ENSDARG00000061231	tinagl1	NA	tinagl1	ZF	-0.696637529	0.168096477	1,69458954835436	ZF_7dpci
374112	NA	7dpci	III	ENSDARG00000061231	tinagl1	NA	tinagl1	PF	NA	NA	NA	PF_7dpci
374113	NA	7dpci	III	ENSDARG00000080037	FP102985.1	NA	FP102985.1	ZF			0	ZF_7dpci
374114	NA	7dpci	III	ENSDARG00000080037	FP102985.1	NA	FP102985.1	PF	NA	NA	NA	PF_7dpci
374115	NA	7dpci	III	ENSDARG00000010255	bin2b	NA	bin2b	ZF	0.550083594	0.268894021	6,72994135148584	ZF_7dpci
374116	NA	7dpci	III	ENSDARG00000010255	bin2b	NA	bin2b	PF	NA	NA	NA	PF_7dpci
374117	NA	7dpci	III	ENSDARG00000038072	ptx4	NA	ptx4	ZF	0.040811392		0	ZF_7dpci
374118	NA	7dpci	III	ENSDARG00000038072	ptx4	NA	ptx4	PF	NA	NA	NA	PF_7dpci
374119	NA	7dpci	III	ENSDARG00000080041	dre-mir-192	NA	dre-mir-192	ZF			0	ZF_7dpci
374120	NA	7dpci	III	ENSDARG00000080041	dre-mir-192	NA	dre-mir-192	PF	NA	NA	NA	PF_7dpci
374121	NA	7dpci	III	ENSDARG00000061243	ubash3ba	NA	ubash3ba	ZF	-0.295479873		0,338917909670873	ZF_7dpci
374122	NA	7dpci	III	ENSDARG00000061243	ubash3ba	NA	ubash3ba	PF	NA	NA	NA	PF_7dpci
374123	NA	7dpci	III	ENSDARG00000080051	dre-mir-459	NA	dre-mir-459	ZF			0	ZF_7dpci
374124	NA	7dpci	III	ENSDARG00000080051	dre-mir-459	NA	dre-mir-459	PF	NA	NA	NA	PF_7dpci
374125	NA	7dpci	III	ENSDARG00000080075	CR790377.1	NA	CR790377.1	ZF			0	ZF_7dpci
374126	NA	7dpci	III	ENSDARG00000080075	CR790377.1	NA	CR790377.1	PF	NA	NA	NA	PF_7dpci
374127	NA	7dpci	III	ENSDARG00000010280	clasp1a	NA	clasp1a	ZF	0.131845362	0.792109277	20,7708261808352	ZF_7dpci
374128	NA	7dpci	III	ENSDARG00000010280	clasp1a	NA	clasp1a	PF	NA	NA	NA	PF_7dpci
374129	NA	7dpci	III	ENSDARG00000061255	dusp3a	NA	dusp3a	ZF			0	ZF_7dpci
374130	NA	7dpci	III	ENSDARG00000061255	dusp3a	NA	dusp3a	PF	NA	NA	NA	PF_7dpci
374131	NA	7dpci	III	ENSDARG00000010294	fmodb	NA	fmodb	ZF			0	ZF_7dpci
374132	NA	7dpci	III	ENSDARG00000010294	fmodb	NA	fmodb	PF	NA	NA	NA	PF_7dpci
374133	NA	7dpci	III	ENSDARG00000010296	kcnh6b	NA	kcnh6b	ZF			0	ZF_7dpci
374134	NA	7dpci	III	ENSDARG00000010296	kcnh6b	NA	kcnh6b	PF	NA	NA	NA	PF_7dpci
374135	NA	7dpci	III	ENSDARG00000061260	si:dkey-202e22.2	NA	si:dkey-202e22.2	ZF			0	ZF_7dpci
374136	NA	7dpci	III	ENSDARG00000061260	si:dkey-202e22.2	NA	si:dkey-202e22.2	PF	NA	NA	NA	PF_7dpci
374137	NA	7dpci	III	ENSDARG00000010301	b4galt6	NA	b4galt6	ZF	0.309499366	0.484022687	10,845373107505	ZF_7dpci
374138	NA	7dpci	III	ENSDARG00000010301	b4galt6	NA	b4galt6	PF	NA	NA	NA	PF_7dpci
374139	NA	7dpci	III	ENSDARG00000080128	NC_002333.1	NA	NC_002333.1	ZF	-0.237507412	0.77589104	1,1135874175155	ZF_7dpci
374140	NA	7dpci	III	ENSDARG00000080128	NC_002333.1	NA	NC_002333.1	PF	NA	NA	NA	PF_7dpci
374141	NA	7dpci	III	ENSDARG00000080129	CU466287.1	NA	CU466287.1	ZF			0	ZF_7dpci
374142	NA	7dpci	III	ENSDARG00000080129	CU466287.1	NA	CU466287.1	PF	NA	NA	NA	PF_7dpci
374143	NA	7dpci	III	ENSDARG00000010317	gpr183a	NA	gpr183a	ZF	0.897129179	0.050471769	7,4561940116885	ZF_7dpci
374144	NA	7dpci	III	ENSDARG00000010317	gpr183a	NA	gpr183a	PF	NA	NA	NA	PF_7dpci
374145	NA	7dpci	III	ENSDARG00000061274	lss	NA	lss	ZF	-0.089841413		0,338917909670873	ZF_7dpci
374146	NA	7dpci	III	ENSDARG00000061274	lss	NA	lss	PF	NA	NA	NA	PF_7dpci
374147	NA	7dpci	III	ENSDARG00000061282	glg1a	NA	glg1a	ZF	0.100127496	0.824112242	43,7688271913479	ZF_7dpci
374148	NA	7dpci	III	ENSDARG00000061282	glg1a	NA	glg1a	PF	NA	NA	NA	PF_7dpci
374149	NA	7dpci	III	ENSDARG00000061288	kcnc4	NA	kcnc4	ZF	-0.397154636		0,2420842212126	ZF_7dpci
374150	NA	7dpci	III	ENSDARG00000061288	kcnc4	NA	kcnc4	PF	NA	NA	NA	PF_7dpci
374151	NA	7dpci	III	ENSDARG00000061292	pi15b	NA	pi15b	ZF			0	ZF_7dpci
374152	NA	7dpci	III	ENSDARG00000061292	pi15b	NA	pi15b	PF	NA	NA	NA	PF_7dpci
374153	NA	7dpci	III	ENSDARG00000080158		NA		ZF			0	ZF_7dpci
374154	NA	7dpci	III	ENSDARG00000080158		NA		PF	NA	NA	NA	PF_7dpci
374155	NA	7dpci	III	ENSDARG00000038133	zgc:113411	NA	zgc:113411	ZF	0.593362796	0.31385159	3,58284647380372	ZF_7dpci
374156	NA	7dpci	III	ENSDARG00000038133	zgc:113411	NA	zgc:113411	PF	NA	NA	NA	PF_7dpci
374157	NA	7dpci	III	ENSDARG00000080168	dre-mir-15a-1	NA	dre-mir-15a-1	ZF			0	ZF_7dpci
374158	NA	7dpci	III	ENSDARG00000080168	dre-mir-15a-1	NA	dre-mir-15a-1	PF	NA	NA	NA	PF_7dpci
374159	NA	7dpci	III	ENSDARG00000080170	CR762493.1	NA	CR762493.1	ZF			0	ZF_7dpci
374160	NA	7dpci	III	ENSDARG00000080170	CR762493.1	NA	CR762493.1	PF	NA	NA	NA	PF_7dpci
374161	NA	7dpci	III	ENSDARG00000096072	BX927253.1	NA	BX927253.1	ZF			0	ZF_7dpci
374162	NA	7dpci	III	ENSDARG00000096072	BX927253.1	NA	BX927253.1	PF	NA	NA	NA	PF_7dpci
374163	NA	7dpci	III	ENSDARG00000010384	lpar5a	NA	lpar5a	ZF	0.676142022	0.196453675	6,29418975001078	ZF_7dpci
374164	NA	7dpci	III	ENSDARG00000010384	lpar5a	NA	lpar5a	PF	NA	NA	NA	PF_7dpci
374165	NA	7dpci	III	ENSDARG00000038151	zgc:92360	NA	zgc:92360	ZF	0.709988059	0.239380176	2,80817696586986	ZF_7dpci
374166	NA	7dpci	III	ENSDARG00000038151	zgc:92360	NA	zgc:92360	PF	NA	NA	NA	PF_7dpci
374167	NA	7dpci	III	ENSDARG00000080181	dre-mir-499	NA	dre-mir-499	ZF	0.080175649		0	ZF_7dpci
374168	NA	7dpci	III	ENSDARG00000080181	dre-mir-499	NA	dre-mir-499	PF	NA	NA	NA	PF_7dpci
374169	NA	7dpci	III	ENSDARG00000080188	CR847523.1	NA	CR847523.1	ZF	0.068808059		0	ZF_7dpci
374170	NA	7dpci	III	ENSDARG00000080188	CR847523.1	NA	CR847523.1	PF	NA	NA	NA	PF_7dpci
374171	NA	7dpci	III	ENSDARG00000010408	igsf9b	NA	igsf9b	ZF	-0.10222448		0	ZF_7dpci
374172	NA	7dpci	III	ENSDARG00000010408	igsf9b	NA	igsf9b	PF	NA	NA	NA	PF_7dpci
374173	NA	7dpci	III	ENSDARG00000038159	tcf7l1a	NA	tcf7l1a	ZF	-0.133476843	0.792109277	19,6088219191574	ZF_7dpci
374174	NA	7dpci	III	ENSDARG00000038159	tcf7l1a	NA	tcf7l1a	PF	NA	NA	NA	PF_7dpci
374175	NA	7dpci	III	ENSDARG00000010415	sirt4	NA	sirt4	ZF	-0.225004356	0.738542879	3,38917909670873	ZF_7dpci
374176	NA	7dpci	III	ENSDARG00000010415	sirt4	NA	sirt4	PF	NA	NA	NA	PF_7dpci
374177	NA	7dpci	III	ENSDARG00000080218	BX511310.1	NA	BX511310.1	ZF			0	ZF_7dpci
374178	NA	7dpci	III	ENSDARG00000080218	BX511310.1	NA	BX511310.1	PF	NA	NA	NA	PF_7dpci
374179	NA	7dpci	III	ENSDARG00000010423	npsn	NA	npsn	ZF	0.323429626	0.644288093	2,95342749880264	ZF_7dpci
374180	NA	7dpci	III	ENSDARG00000010423	npsn	NA	npsn	PF	NA	NA	NA	PF_7dpci
374181	NA	7dpci	III	ENSDARG00000080225	BX842688.1	NA	BX842688.1	ZF			0	ZF_7dpci
374182	NA	7dpci	III	ENSDARG00000080225	BX842688.1	NA	BX842688.1	PF	NA	NA	NA	PF_7dpci
374183	NA	7dpci	III	ENSDARG00000010432	eaf2	NA	eaf2	ZF	0.484956391	0.334653355	7,50461085629684	ZF_7dpci
374184	NA	7dpci	III	ENSDARG00000010432	eaf2	NA	eaf2	PF	NA	NA	NA	PF_7dpci
374185	NA	7dpci	III	ENSDARG00000080238	dre-let-7c-2	NA	dre-let-7c-2	ZF			0	ZF_7dpci
374186	NA	7dpci	III	ENSDARG00000080238	dre-let-7c-2	NA	dre-let-7c-2	PF	NA	NA	NA	PF_7dpci
374187	NA	7dpci	III	ENSDARG00000080241	CU183074.1	NA	CU183074.1	ZF			0	ZF_7dpci
374188	NA	7dpci	III	ENSDARG00000080241	CU183074.1	NA	CU183074.1	PF	NA	NA	NA	PF_7dpci
374189	NA	7dpci	III	ENSDARG00000010437	tent5c	NA	tent5c	ZF	0.717166269	0.125500993	9,15078355959674	ZF_7dpci
374190	NA	7dpci	III	ENSDARG00000010437	tent5c	NA	tent5c	PF	NA	NA	NA	PF_7dpci
374191	NA	7dpci	III	ENSDARG00000080246	CR847548.1	NA	CR847548.1	ZF			0	ZF_7dpci
374192	NA	7dpci	III	ENSDARG00000080246	CR847548.1	NA	CR847548.1	PF	NA	NA	NA	PF_7dpci
374193	NA	7dpci	III	ENSDARG00000080256	CT025912.1	NA	CT025912.1	ZF			0	ZF_7dpci
374194	NA	7dpci	III	ENSDARG00000080256	CT025912.1	NA	CT025912.1	PF	NA	NA	NA	PF_7dpci
374195	NA	7dpci	III	ENSDARG00000038225	nras	NA	nras	ZF	0.087464788	0.885371476	16,1228091296631	ZF_7dpci
374196	NA	7dpci	III	ENSDARG00000038225	nras	NA	nras	PF	NA	NA	NA	PF_7dpci
374197	NA	7dpci	III	ENSDARG00000080276	BX276085.1	NA	BX276085.1	ZF			0	ZF_7dpci
374198	NA	7dpci	III	ENSDARG00000080276	BX276085.1	NA	BX276085.1	PF	NA	NA	NA	PF_7dpci
374199	NA	7dpci	III	ENSDARG00000061371	cdh18a	NA	cdh18a	ZF	-0.054594208		0,0484168442514424	ZF_7dpci
374200	NA	7dpci	III	ENSDARG00000061371	cdh18a	NA	cdh18a	PF	NA	NA	NA	PF_7dpci
374201	NA	7dpci	III	ENSDARG00000038228	selenow2a	NA	selenow2a	ZF	0.03427128	0.968046093	11,0390404859383	ZF_7dpci
374202	NA	7dpci	III	ENSDARG00000038228	selenow2a	NA	selenow2a	PF	NA	NA	NA	PF_7dpci
374203	NA	7dpci	III	ENSDARG00000080287	BX005121.1	NA	BX005121.1	ZF			0	ZF_7dpci
374204	NA	7dpci	III	ENSDARG00000080287	BX005121.1	NA	BX005121.1	PF	NA	NA	NA	PF_7dpci
374205	NA	7dpci	III	ENSDARG00000080299	BX293991.1	NA	BX293991.1	ZF			0	ZF_7dpci
374206	NA	7dpci	III	ENSDARG00000080299	BX293991.1	NA	BX293991.1	PF	NA	NA	NA	PF_7dpci
374207	NA	7dpci	III	ENSDARG00000080309	BX004976.1	NA	BX004976.1	ZF			0	ZF_7dpci
374208	NA	7dpci	III	ENSDARG00000080309	BX004976.1	NA	BX004976.1	PF	NA	NA	NA	PF_7dpci
374209	NA	7dpci	III	ENSDARG00000038242	zgc:113333	NA	zgc:113333	ZF	0.570193631	0.303399632	3,5344296296415	ZF_7dpci
374210	NA	7dpci	III	ENSDARG00000038242	zgc:113333	NA	zgc:113333	PF	NA	NA	NA	PF_7dpci
374211	NA	7dpci	III	ENSDARG00000080329	NC_002333.3	NA	NC_002333.3	ZF			0	ZF_7dpci
374212	NA	7dpci	III	ENSDARG00000080329	NC_002333.3	NA	NC_002333.3	PF	NA	NA	NA	PF_7dpci
374213	NA	7dpci	III	ENSDARG00000080337	NC_002333.4	NA	NC_002333.4	ZF	-0.23124871	0.596431913	11960,4130308941	ZF_7dpci
374214	NA	7dpci	III	ENSDARG00000080337	NC_002333.4	NA	NC_002333.4	PF	NA	NA	NA	PF_7dpci
374215	NA	7dpci	III	ENSDARG00000038258	proca	NA	proca	ZF	0.087296741		0	ZF_7dpci
374216	NA	7dpci	III	ENSDARG00000038258	proca	NA	proca	PF	NA	NA	NA	PF_7dpci
374217	NA	7dpci	III	ENSDARG00000080345	CU861888.1	NA	CU861888.1	ZF			0	ZF_7dpci
374218	NA	7dpci	III	ENSDARG00000080345	CU861888.1	NA	CU861888.1	PF	NA	NA	NA	PF_7dpci
374219	NA	7dpci	III	ENSDARG00000061385	haus3	NA	haus3	ZF	-0.051490515		0	ZF_7dpci
374220	NA	7dpci	III	ENSDARG00000061385	haus3	NA	haus3	PF	NA	NA	NA	PF_7dpci
374221	NA	7dpci	III	ENSDARG00000080349	dre-mir-456	NA	dre-mir-456	ZF			0	ZF_7dpci
374222	NA	7dpci	III	ENSDARG00000080349	dre-mir-456	NA	dre-mir-456	PF	NA	NA	NA	PF_7dpci
374223	NA	7dpci	III	ENSDARG00000096120	si:ch73-266f23.3	NA	si:ch73-266f23.3	ZF	-0.166482863		0,774669507933854	ZF_7dpci
374224	NA	7dpci	III	ENSDARG00000096120	si:ch73-266f23.3	NA	si:ch73-266f23.3	PF	NA	NA	NA	PF_7dpci
374225	NA	7dpci	III	ENSDARG00000080370	LO017875.1	NA	LO017875.1	ZF			0	ZF_7dpci
374226	NA	7dpci	III	ENSDARG00000080370	LO017875.1	NA	LO017875.1	PF	NA	NA	NA	PF_7dpci
374227	NA	7dpci	III	ENSDARG00000038283	wnt6a	NA	wnt6a	ZF	-0.025269379		0	ZF_7dpci
374228	NA	7dpci	III	ENSDARG00000038283	wnt6a	NA	wnt6a	PF	NA	NA	NA	PF_7dpci
374229	NA	7dpci	III	ENSDARG00000080372	CU929070.1	NA	CU929070.1	ZF	-0.071419683		0	ZF_7dpci
374230	NA	7dpci	III	ENSDARG00000080372	CU929070.1	NA	CU929070.1	PF	NA	NA	NA	PF_7dpci
374231	NA	7dpci	III	ENSDARG00000010563	spopla	NA	spopla	ZF	0.204930608	0.723952559	10,215954136519	ZF_7dpci
374232	NA	7dpci	III	ENSDARG00000010563	spopla	NA	spopla	PF	NA	NA	NA	PF_7dpci
374233	NA	7dpci	III	ENSDARG00000038293	zgc:103559	NA	zgc:103559	ZF			0	ZF_7dpci
374234	NA	7dpci	III	ENSDARG00000038293	zgc:103559	NA	zgc:103559	PF	NA	NA	NA	PF_7dpci
374235	NA	7dpci	III	ENSDARG00000080407	BX649610.1	NA	BX649610.1	ZF			0	ZF_7dpci
374236	NA	7dpci	III	ENSDARG00000080407	BX649610.1	NA	BX649610.1	PF	NA	NA	NA	PF_7dpci
374237	NA	7dpci	III	ENSDARG00000010572	slc25a25a	NA	slc25a25a	ZF	0.45093224	0.410601554	14,0893016739577	ZF_7dpci
374238	NA	7dpci	III	ENSDARG00000010572	slc25a25a	NA	slc25a25a	PF	NA	NA	NA	PF_7dpci
374239	NA	7dpci	III	ENSDARG00000010586	tex9	NA	tex9	ZF	0.038522628		0	ZF_7dpci
374240	NA	7dpci	III	ENSDARG00000010586	tex9	NA	tex9	PF	NA	NA	NA	PF_7dpci
374241	NA	7dpci	III	ENSDARG00000010596	slc7a6os	NA	slc7a6os	ZF	-0.016511247	0.97831351	22,6590831027155	ZF_7dpci
374242	NA	7dpci	III	ENSDARG00000010596	slc7a6os	NA	slc7a6os	PF	NA	NA	NA	PF_7dpci
374243	NA	7dpci	III	ENSDARG00000061424	znf646	NA	znf646	ZF	0.071381353		0,29050106541943	ZF_7dpci
374244	NA	7dpci	III	ENSDARG00000061424	znf646	NA	znf646	PF	NA	NA	NA	PF_7dpci
374245	NA	7dpci	III	ENSDARG00000038309	dnajc15	NA	dnajc15	ZF	-0.071619214	0.882882032	32,2940351083957	ZF_7dpci
374246	NA	7dpci	III	ENSDARG00000038309	dnajc15	NA	dnajc15	PF	NA	NA	NA	PF_7dpci
374247	NA	7dpci	III	ENSDARG00000010603	kctd9b	NA	kctd9b	ZF	-0.366499816	0.612959379	1,40408848293493	ZF_7dpci
374248	NA	7dpci	III	ENSDARG00000010603	kctd9b	NA	kctd9b	PF	NA	NA	NA	PF_7dpci
374249	NA	7dpci	III	ENSDARG00000038321	zgc:172053	NA	zgc:172053	ZF	0.108742206		0,29050106541943	ZF_7dpci
374250	NA	7dpci	III	ENSDARG00000038321	zgc:172053	NA	zgc:172053	PF	NA	NA	NA	PF_7dpci
374251	NA	7dpci	III	ENSDARG00000010619	themis	NA	themis	ZF	0.253810134	0.761487767	1,50092217125937	ZF_7dpci
374252	NA	7dpci	III	ENSDARG00000010619	themis	NA	themis	PF	NA	NA	NA	PF_7dpci
374253	NA	7dpci	III	ENSDARG00000038352	slc27a1b	NA	slc27a1b	ZF	-0.000473158		0	ZF_7dpci
374254	NA	7dpci	III	ENSDARG00000038352	slc27a1b	NA	slc27a1b	PF	NA	NA	NA	PF_7dpci
374255	NA	7dpci	III	ENSDARG00000103323	AL929220.1	NA	AL929220.1	ZF			0	ZF_7dpci
374256	NA	7dpci	III	ENSDARG00000103323	AL929220.1	NA	AL929220.1	PF	NA	NA	NA	PF_7dpci
374257	NA	7dpci	III	ENSDARG00000080467	dre-mir-183	NA	dre-mir-183	ZF			0	ZF_7dpci
374258	NA	7dpci	III	ENSDARG00000080467	dre-mir-183	NA	dre-mir-183	PF	NA	NA	NA	PF_7dpci
374259	NA	7dpci	III	ENSDARG00000038363	drd4a	NA	drd4a	ZF	-0.092989846		0	ZF_7dpci
374260	NA	7dpci	III	ENSDARG00000038363	drd4a	NA	drd4a	PF	NA	NA	NA	PF_7dpci
374261	NA	7dpci	III	ENSDARG00000080489	dre-mir-141	NA	dre-mir-141	ZF			0	ZF_7dpci
374262	NA	7dpci	III	ENSDARG00000080489	dre-mir-141	NA	dre-mir-141	PF	NA	NA	NA	PF_7dpci
374263	NA	7dpci	III	ENSDARG00000010658	insig1	NA	insig1	ZF			0	ZF_7dpci
374264	NA	7dpci	III	ENSDARG00000010658	insig1	NA	insig1	PF	NA	NA	NA	PF_7dpci
374265	NA	7dpci	III	ENSDARG00000038386	ascl1a	NA	ascl1a	ZF			0	ZF_7dpci
374266	NA	7dpci	III	ENSDARG00000038386	ascl1a	NA	ascl1a	PF	NA	NA	NA	PF_7dpci
374267	NA	7dpci	III	ENSDARG00000038392	si:dkeyp-52c3.7	NA	si:dkeyp-52c3.7	ZF			0	ZF_7dpci
374268	NA	7dpci	III	ENSDARG00000038392	si:dkeyp-52c3.7	NA	si:dkeyp-52c3.7	PF	NA	NA	NA	PF_7dpci
374269	NA	7dpci	III	ENSDARG00000010680	gngt2a	NA	gngt2a	ZF	0.077810193		0	ZF_7dpci
374270	NA	7dpci	III	ENSDARG00000010680	gngt2a	NA	gngt2a	PF	NA	NA	NA	PF_7dpci
374271	NA	7dpci	III	ENSDARG00000061459	si:dkey-253i9.4	NA	si:dkey-253i9.4	ZF	-0.071419667		0	ZF_7dpci
374272	NA	7dpci	III	ENSDARG00000061459	si:dkey-253i9.4	NA	si:dkey-253i9.4	PF	NA	NA	NA	PF_7dpci
374273	NA	7dpci	III	ENSDARG00000061461	dsela	NA	dsela	ZF	0.410258515	0.576054793	1,74300639251658	ZF_7dpci
374274	NA	7dpci	III	ENSDARG00000061461	dsela	NA	dsela	PF	NA	NA	NA	PF_7dpci
374275	NA	7dpci	III	ENSDARG00000010700	il17d	NA	il17d	ZF			0	ZF_7dpci
374276	NA	7dpci	III	ENSDARG00000010700	il17d	NA	il17d	PF	NA	NA	NA	PF_7dpci
374277	NA	7dpci	III	ENSDARG00000010701	crygs4	NA	crygs4	ZF			0	ZF_7dpci
374278	NA	7dpci	III	ENSDARG00000010701	crygs4	NA	crygs4	PF	NA	NA	NA	PF_7dpci
374279	NA	7dpci	III	ENSDARG00000010710	msi1	NA	msi1	ZF	0.068815374		0,435751598173757	ZF_7dpci
374280	NA	7dpci	III	ENSDARG00000010710	msi1	NA	msi1	PF	NA	NA	NA	PF_7dpci
374281	NA	7dpci	III	ENSDARG00000010712	npffr1l3	NA	npffr1l3	ZF			0	ZF_7dpci
374282	NA	7dpci	III	ENSDARG00000010712	npffr1l3	NA	npffr1l3	PF	NA	NA	NA	PF_7dpci
374283	NA	7dpci	III	ENSDARG00000010717	chchd10	NA	chchd10	ZF	-0.423037512		0,145250532709715	ZF_7dpci
374284	NA	7dpci	III	ENSDARG00000010717	chchd10	NA	chchd10	PF	NA	NA	NA	PF_7dpci
374285	NA	7dpci	III	ENSDARG00000080548	dre-mir-23a-1	NA	dre-mir-23a-1	ZF			0	ZF_7dpci
374286	NA	7dpci	III	ENSDARG00000080548	dre-mir-23a-1	NA	dre-mir-23a-1	PF	NA	NA	NA	PF_7dpci
374287	NA	7dpci	III	ENSDARG00000061473	tbkbp1	NA	tbkbp1	ZF	0.012904965		0,338917909670873	ZF_7dpci
374288	NA	7dpci	III	ENSDARG00000061473	tbkbp1	NA	tbkbp1	PF	NA	NA	NA	PF_7dpci
374289	NA	7dpci	III	ENSDARG00000096207	si:ch73-263o4.3	NA	si:ch73-263o4.3	ZF			0	ZF_7dpci
374290	NA	7dpci	III	ENSDARG00000096207	si:ch73-263o4.3	NA	si:ch73-263o4.3	PF	NA	NA	NA	PF_7dpci
374291	NA	7dpci	III	ENSDARG00000010728	scin	NA	scin	ZF	0.216861363	0.792109277	2,37242536796378	ZF_7dpci
374292	NA	7dpci	III	ENSDARG00000010728	scin	NA	scin	PF	NA	NA	NA	PF_7dpci
374293	NA	7dpci	III	ENSDARG00000080568	dre-mir-731	NA	dre-mir-731	ZF			0	ZF_7dpci
374294	NA	7dpci	III	ENSDARG00000080568	dre-mir-731	NA	dre-mir-731	PF	NA	NA	NA	PF_7dpci
374295	NA	7dpci	III	ENSDARG00000080572	CR533578.1	NA	CR533578.1	ZF			0	ZF_7dpci
374296	NA	7dpci	III	ENSDARG00000080572	CR533578.1	NA	CR533578.1	PF	NA	NA	NA	PF_7dpci
374297	NA	7dpci	III	ENSDARG00000061486	DNAH10	NA	DNAH10	ZF	-0.050065601		0	ZF_7dpci
374298	NA	7dpci	III	ENSDARG00000061486	DNAH10	NA	DNAH10	PF	NA	NA	NA	PF_7dpci
374299	NA	7dpci	III	ENSDARG00000010752	acsl4b	NA	acsl4b	ZF	0.978420067	0.003838721	17,2363965511937	ZF_7dpci
374300	NA	7dpci	III	ENSDARG00000010752	acsl4b	NA	acsl4b	PF	NA	NA	NA	PF_7dpci
374301	NA	7dpci	III	ENSDARG00000080589	mir223	NA	mir223	ZF	0.024323064		0	ZF_7dpci
374302	NA	7dpci	III	ENSDARG00000080589	mir223	NA	mir223	PF	NA	NA	NA	PF_7dpci
374303	NA	7dpci	III	ENSDARG00000038476	si:dkeyp-68b7.7	NA	si:dkeyp-68b7.7	ZF	0.152070707	0.85159794	2,46925905628822	ZF_7dpci
374304	NA	7dpci	III	ENSDARG00000038476	si:dkeyp-68b7.7	NA	si:dkeyp-68b7.7	PF	NA	NA	NA	PF_7dpci
374305	NA	7dpci	III	ENSDARG00000010770	sox19a	NA	sox19a	ZF			0	ZF_7dpci
374306	NA	7dpci	III	ENSDARG00000010770	sox19a	NA	sox19a	PF	NA	NA	NA	PF_7dpci
374307	NA	7dpci	III	ENSDARG00000061508	tgfbrap1	NA	tgfbrap1	ZF	-0.180750332		0,58100213083886	ZF_7dpci
374308	NA	7dpci	III	ENSDARG00000061508	tgfbrap1	NA	tgfbrap1	PF	NA	NA	NA	PF_7dpci
374309	NA	7dpci	III	ENSDARG00000080630	NC_002333.6	NA	NC_002333.6	ZF	-0.205245743	0.792401993	2,13034114670657	ZF_7dpci
374310	NA	7dpci	III	ENSDARG00000080630	NC_002333.6	NA	NC_002333.6	PF	NA	NA	NA	PF_7dpci
374311	NA	7dpci	III	ENSDARG00000061515	tmtops2a	NA	tmtops2a	ZF	0.10178687		0	ZF_7dpci
374312	NA	7dpci	III	ENSDARG00000061515	tmtops2a	NA	tmtops2a	PF	NA	NA	NA	PF_7dpci
374313	NA	7dpci	III	ENSDARG00000038524	pik3r1	NA	pik3r1	ZF	0.729438641	0.00014694	60,3758047715556	ZF_7dpci
374314	NA	7dpci	III	ENSDARG00000038524	pik3r1	NA	pik3r1	PF	NA	NA	NA	PF_7dpci
374315	NA	7dpci	III	ENSDARG00000080641	dre-mir-10b-1	NA	dre-mir-10b-1	ZF			0	ZF_7dpci
374316	NA	7dpci	III	ENSDARG00000080641	dre-mir-10b-1	NA	dre-mir-10b-1	PF	NA	NA	NA	PF_7dpci
374317	NA	7dpci	III	ENSDARG00000080645	CR936240.1	NA	CR936240.1	ZF			0	ZF_7dpci
374318	NA	7dpci	III	ENSDARG00000080645	CR936240.1	NA	CR936240.1	PF	NA	NA	NA	PF_7dpci
374319	NA	7dpci	III	ENSDARG00000010792	cdc25b	NA	cdc25b	ZF	0.532484469	0.235330285	11,0390404859383	ZF_7dpci
374320	NA	7dpci	III	ENSDARG00000010792	cdc25b	NA	cdc25b	PF	NA	NA	NA	PF_7dpci
374321	NA	7dpci	III	ENSDARG00000038553	BX890608.1	NA	BX890608.1	ZF	-0.071419667		0	ZF_7dpci
374322	NA	7dpci	III	ENSDARG00000038553	BX890608.1	NA	BX890608.1	PF	NA	NA	NA	PF_7dpci
374323	NA	7dpci	III	ENSDARG00000080661	FP102966.1	NA	FP102966.1	ZF			0	ZF_7dpci
374324	NA	7dpci	III	ENSDARG00000080661	FP102966.1	NA	FP102966.1	PF	NA	NA	NA	PF_7dpci
374325	NA	7dpci	III	ENSDARG00000061544	ano6	NA	ano6	ZF	-0.629723626	0.168096477	3,67968016212816	ZF_7dpci
374326	NA	7dpci	III	ENSDARG00000061544	ano6	NA	ano6	PF	NA	NA	NA	PF_7dpci
374327	NA	7dpci	III	ENSDARG00000038561	klf6b	NA	klf6b	ZF	-0.086283091		0	ZF_7dpci
374328	NA	7dpci	III	ENSDARG00000038561	klf6b	NA	klf6b	PF	NA	NA	NA	PF_7dpci
374329	NA	7dpci	III	ENSDARG00000010841	fshb	NA	fshb	ZF			0	ZF_7dpci
374330	NA	7dpci	III	ENSDARG00000010841	fshb	NA	fshb	PF	NA	NA	NA	PF_7dpci
374331	NA	7dpci	III	ENSDARG00000080682	CT030044.1	NA	CT030044.1	ZF			0	ZF_7dpci
374332	NA	7dpci	III	ENSDARG00000080682	CT030044.1	NA	CT030044.1	PF	NA	NA	NA	PF_7dpci
374333	NA	7dpci	III	ENSDARG00000096247	CU633478.1	NA	CU633478.1	ZF	0.150919567		0,435751598173757	ZF_7dpci
374334	NA	7dpci	III	ENSDARG00000096247	CU633478.1	NA	CU633478.1	PF	NA	NA	NA	PF_7dpci
374335	NA	7dpci	III	ENSDARG00000038569	fzd8b	NA	fzd8b	ZF			0	ZF_7dpci
374336	NA	7dpci	III	ENSDARG00000038569	fzd8b	NA	fzd8b	PF	NA	NA	NA	PF_7dpci
374337	NA	7dpci	III	ENSDARG00000010878	cdkn1ca	NA	cdkn1ca	ZF	-0.114762479	0.90423121	3,19551171961373	ZF_7dpci
374338	NA	7dpci	III	ENSDARG00000010878	cdkn1ca	NA	cdkn1ca	PF	NA	NA	NA	PF_7dpci
374339	NA	7dpci	III	ENSDARG00000080713	dre-mir-200c	NA	dre-mir-200c	ZF			0	ZF_7dpci
374340	NA	7dpci	III	ENSDARG00000080713	dre-mir-200c	NA	dre-mir-200c	PF	NA	NA	NA	PF_7dpci
374341	NA	7dpci	III	ENSDARG00000038576	ube2d1b	NA	ube2d1b	ZF	0.304495328	0.330228337	51,4186885636249	ZF_7dpci
374342	NA	7dpci	III	ENSDARG00000038576	ube2d1b	NA	ube2d1b	PF	NA	NA	NA	PF_7dpci
374343	NA	7dpci	III	ENSDARG00000010925	HTRA3	NA	HTRA3	ZF	0.080175649		0	ZF_7dpci
374344	NA	7dpci	III	ENSDARG00000010925	HTRA3	NA	HTRA3	PF	NA	NA	NA	PF_7dpci
374345	NA	7dpci	III	ENSDARG00000010933	cacna1fa	NA	cacna1fa	ZF	-0.078824865		0	ZF_7dpci
374346	NA	7dpci	III	ENSDARG00000010933	cacna1fa	NA	cacna1fa	PF	NA	NA	NA	PF_7dpci
374347	NA	7dpci	III	ENSDARG00000080738	BX470190.1	NA	BX470190.1	ZF			0	ZF_7dpci
374348	NA	7dpci	III	ENSDARG00000080738	BX470190.1	NA	BX470190.1	PF	NA	NA	NA	PF_7dpci
374349	NA	7dpci	III	ENSDARG00000010936	abcb4	NA	abcb4	ZF	-0.142548773	0.876940706	2,227174835031	ZF_7dpci
374350	NA	7dpci	III	ENSDARG00000010936	abcb4	NA	abcb4	PF	NA	NA	NA	PF_7dpci
374351	NA	7dpci	III	ENSDARG00000080744	BX470163.1	NA	BX470163.1	ZF			0	ZF_7dpci
374352	NA	7dpci	III	ENSDARG00000080744	BX470163.1	NA	BX470163.1	PF	NA	NA	NA	PF_7dpci
374353	NA	7dpci	III	ENSDARG00000096260	BX908803.1	NA	BX908803.1	ZF			0	ZF_7dpci
374354	NA	7dpci	III	ENSDARG00000096260	BX908803.1	NA	BX908803.1	PF	NA	NA	NA	PF_7dpci
374355	NA	7dpci	III	ENSDARG00000080758	dre-mir-181a-2	NA	dre-mir-181a-2	ZF			0	ZF_7dpci
374356	NA	7dpci	III	ENSDARG00000080758	dre-mir-181a-2	NA	dre-mir-181a-2	PF	NA	NA	NA	PF_7dpci
374357	NA	7dpci	III	ENSDARG00000010946	cbsb	NA	cbsb	ZF	0.674163394	0.274365547	3,77651385089871	ZF_7dpci
374358	NA	7dpci	III	ENSDARG00000010946	cbsb	NA	cbsb	PF	NA	NA	NA	PF_7dpci
374359	NA	7dpci	III	ENSDARG00000080775	CR847523.2	NA	CR847523.2	ZF	0.433721997		0,387334753922315	ZF_7dpci
374360	NA	7dpci	III	ENSDARG00000080775	CR847523.2	NA	CR847523.2	PF	NA	NA	NA	PF_7dpci
374361	NA	7dpci	III	ENSDARG00000010953	ndel1a	NA	ndel1a	ZF	0.045349664	0.920479047	86,9566522652406	ZF_7dpci
374362	NA	7dpci	III	ENSDARG00000010953	ndel1a	NA	ndel1a	PF	NA	NA	NA	PF_7dpci
374363	NA	7dpci	III	ENSDARG00000061611	si:dkey-85k7.11	NA	si:dkey-85k7.11	ZF	-0.000975114		0,29050106541943	ZF_7dpci
374364	NA	7dpci	III	ENSDARG00000061611	si:dkey-85k7.11	NA	si:dkey-85k7.11	PF	NA	NA	NA	PF_7dpci
374365	NA	7dpci	III	ENSDARG00000080781	CR548622.1	NA	CR548622.1	ZF			0	ZF_7dpci
374366	NA	7dpci	III	ENSDARG00000080781	CR548622.1	NA	CR548622.1	PF	NA	NA	NA	PF_7dpci
374367	NA	7dpci	III	ENSDARG00000080783		NA		ZF			0	ZF_7dpci
374368	NA	7dpci	III	ENSDARG00000080783		NA		PF	NA	NA	NA	PF_7dpci
374369	NA	7dpci	III	ENSDARG00000080787	CR388165.3	NA	CR388165.3	ZF			0	ZF_7dpci
374370	NA	7dpci	III	ENSDARG00000080787	CR388165.3	NA	CR388165.3	PF	NA	NA	NA	PF_7dpci
374371	NA	7dpci	III	ENSDARG00000038646	ftr11	NA	ftr11	ZF	-0.071419667		0	ZF_7dpci
374372	NA	7dpci	III	ENSDARG00000038646	ftr11	NA	ftr11	PF	NA	NA	NA	PF_7dpci
374373	NA	7dpci	III	ENSDARG00000080804	BX510301.1	NA	BX510301.1	ZF			0	ZF_7dpci
374374	NA	7dpci	III	ENSDARG00000080804	BX510301.1	NA	BX510301.1	PF	NA	NA	NA	PF_7dpci
374375	NA	7dpci	III	ENSDARG00000103431	CABZ01031673.1	NA	CABZ01031673.1	ZF			0	ZF_7dpci
374376	NA	7dpci	III	ENSDARG00000103431	CABZ01031673.1	NA	CABZ01031673.1	PF	NA	NA	NA	PF_7dpci
374377	NA	7dpci	III	ENSDARG00000116086	si:dkey-193i10.4	NA	si:dkey-193i10.4	ZF	0.084437074		0,387334753922315	ZF_7dpci
374378	NA	7dpci	III	ENSDARG00000116086	si:dkey-193i10.4	NA	si:dkey-193i10.4	PF	NA	NA	NA	PF_7dpci
374379	NA	7dpci	III	ENSDARG00000038668	gbp1	NA	gbp1	ZF	0.111478489	0.907130498	36,6999679320649	ZF_7dpci
374380	NA	7dpci	III	ENSDARG00000038668	gbp1	NA	gbp1	PF	NA	NA	NA	PF_7dpci
374381	NA	7dpci	III	ENSDARG00000011020	hnrnpa1a	NA	hnrnpa1a	ZF	-0.582037897	0.021312106	68,0256661393713	ZF_7dpci
374382	NA	7dpci	III	ENSDARG00000011020	hnrnpa1a	NA	hnrnpa1a	PF	NA	NA	NA	PF_7dpci
374383	NA	7dpci	III	ENSDARG00000061644	ensab	NA	ensab	ZF	-0.284845901	0.728949838	1,16200426167772	ZF_7dpci
374384	NA	7dpci	III	ENSDARG00000061644	ensab	NA	ensab	PF	NA	NA	NA	PF_7dpci
374385	NA	7dpci	III	ENSDARG00000011027	fgfr1a	NA	fgfr1a	ZF	0.972935502		1,1135874175155	ZF_7dpci
374386	NA	7dpci	III	ENSDARG00000011027	fgfr1a	NA	fgfr1a	PF	NA	NA	NA	PF_7dpci
374387	NA	7dpci	III	ENSDARG00000103439	si:dkey-248e17.5	NA	si:dkey-248e17.5	ZF	-0.025269379		0	ZF_7dpci
374388	NA	7dpci	III	ENSDARG00000103439	si:dkey-248e17.5	NA	si:dkey-248e17.5	PF	NA	NA	NA	PF_7dpci
374389	NA	7dpci	III	ENSDARG00000061654	wwc3	NA	wwc3	ZF	0.121663346	0.832805828	13,6535500769438	ZF_7dpci
374390	NA	7dpci	III	ENSDARG00000061654	wwc3	NA	wwc3	PF	NA	NA	NA	PF_7dpci
374391	NA	7dpci	III	ENSDARG00000061656	ptpdc1a	NA	ptpdc1a	ZF	-0.148679197	0.852815011	3,29234540838429	ZF_7dpci
374392	NA	7dpci	III	ENSDARG00000061656	ptpdc1a	NA	ptpdc1a	PF	NA	NA	NA	PF_7dpci
374393	NA	7dpci	III	ENSDARG00000080893	dre-mir-722	NA	dre-mir-722	ZF			0	ZF_7dpci
374394	NA	7dpci	III	ENSDARG00000080893	dre-mir-722	NA	dre-mir-722	PF	NA	NA	NA	PF_7dpci
374395	NA	7dpci	III	ENSDARG00000096270	BX548046.2	NA	BX548046.2	ZF	0.814530337	0.156800674	2,85659381003208	ZF_7dpci
374396	NA	7dpci	III	ENSDARG00000096270	BX548046.2	NA	BX548046.2	PF	NA	NA	NA	PF_7dpci
374397	NA	7dpci	III	ENSDARG00000080902	BX571711.1	NA	BX571711.1	ZF			0	ZF_7dpci
374398	NA	7dpci	III	ENSDARG00000080902	BX571711.1	NA	BX571711.1	PF	NA	NA	NA	PF_7dpci
374399	NA	7dpci	III	ENSDARG00000080918	BX548071.1	NA	BX548071.1	ZF			0	ZF_7dpci
374400	NA	7dpci	III	ENSDARG00000080918	BX548071.1	NA	BX548071.1	PF	NA	NA	NA	PF_7dpci
374401	NA	7dpci	III	ENSDARG00000038700	gpr160	NA	gpr160	ZF	-0.025269379		0	ZF_7dpci
374402	NA	7dpci	III	ENSDARG00000038700	gpr160	NA	gpr160	PF	NA	NA	NA	PF_7dpci
374403	NA	7dpci	III	ENSDARG00000080922	BX511240.1	NA	BX511240.1	ZF			0	ZF_7dpci
374404	NA	7dpci	III	ENSDARG00000080922	BX511240.1	NA	BX511240.1	PF	NA	NA	NA	PF_7dpci
374405	NA	7dpci	III	ENSDARG00000080923	dre-mir-24-1	NA	dre-mir-24-1	ZF			0	ZF_7dpci
374406	NA	7dpci	III	ENSDARG00000080923	dre-mir-24-1	NA	dre-mir-24-1	PF	NA	NA	NA	PF_7dpci
374407	NA	7dpci	III	ENSDARG00000061685	hcn4	NA	hcn4	ZF	-0.199324404		0	ZF_7dpci
374408	NA	7dpci	III	ENSDARG00000061685	hcn4	NA	hcn4	PF	NA	NA	NA	PF_7dpci
374409	NA	7dpci	III	ENSDARG00000011091	drd2b	NA	drd2b	ZF			0	ZF_7dpci
374410	NA	7dpci	III	ENSDARG00000011091	drd2b	NA	drd2b	PF	NA	NA	NA	PF_7dpci
374411	NA	7dpci	III	ENSDARG00000080934	BX682556.2	NA	BX682556.2	ZF			0	ZF_7dpci
374412	NA	7dpci	III	ENSDARG00000080934	BX682556.2	NA	BX682556.2	PF	NA	NA	NA	PF_7dpci
374413	NA	7dpci	III	ENSDARG00000096277	CR786578.1	NA	CR786578.1	ZF			0	ZF_7dpci
374414	NA	7dpci	III	ENSDARG00000096277	CR786578.1	NA	CR786578.1	PF	NA	NA	NA	PF_7dpci
374415	NA	7dpci	III	ENSDARG00000080938	SNORD70B	NA	SNORD70B	ZF			0	ZF_7dpci
374416	NA	7dpci	III	ENSDARG00000080938	SNORD70B	NA	SNORD70B	PF	NA	NA	NA	PF_7dpci
374417	NA	7dpci	III	ENSDARG00000011125	snrpb	NA	snrpb	ZF	-0.411242412	0.102272785	80,6624625107686	ZF_7dpci
374418	NA	7dpci	III	ENSDARG00000011125	snrpb	NA	snrpb	PF	NA	NA	NA	PF_7dpci
374419	NA	7dpci	III	ENSDARG00000038737	phf20b	NA	phf20b	ZF			0	ZF_7dpci
374420	NA	7dpci	III	ENSDARG00000038737	phf20b	NA	phf20b	PF	NA	NA	NA	PF_7dpci
374421	NA	7dpci	III	ENSDARG00000080952	dre-mir-30c	NA	dre-mir-30c	ZF			0	ZF_7dpci
374422	NA	7dpci	III	ENSDARG00000080952	dre-mir-30c	NA	dre-mir-30c	PF	NA	NA	NA	PF_7dpci
374423	NA	7dpci	III	ENSDARG00000080961	dre-mir-31	NA	dre-mir-31	ZF	-0.025269379		0	ZF_7dpci
374424	NA	7dpci	III	ENSDARG00000080961	dre-mir-31	NA	dre-mir-31	PF	NA	NA	NA	PF_7dpci
374425	NA	7dpci	III	ENSDARG00000080977	AL953867.2	NA	AL953867.2	ZF			0	ZF_7dpci
374426	NA	7dpci	III	ENSDARG00000080977	AL953867.2	NA	AL953867.2	PF	NA	NA	NA	PF_7dpci
374427	NA	7dpci	III	ENSDARG00000011163	sema3fa	NA	sema3fa	ZF	0.201356172		0,193667376961157	ZF_7dpci
374428	NA	7dpci	III	ENSDARG00000011163	sema3fa	NA	sema3fa	PF	NA	NA	NA	PF_7dpci
374429	NA	7dpci	III	ENSDARG00000103473	BX537137.3	NA	BX537137.3	ZF	-0.071419683		0	ZF_7dpci
374430	NA	7dpci	III	ENSDARG00000103473	BX537137.3	NA	BX537137.3	PF	NA	NA	NA	PF_7dpci
374431	NA	7dpci	III	ENSDARG00000011170	ndrg2	NA	ndrg2	ZF	0.056640401	0.891961299	159,824002820834	ZF_7dpci
374432	NA	7dpci	III	ENSDARG00000011170	ndrg2	NA	ndrg2	PF	NA	NA	NA	PF_7dpci
374433	NA	7dpci	III	ENSDARG00000011171	TENM2	NA	TENM2	ZF	0.381348924		0,145250532709715	ZF_7dpci
374434	NA	7dpci	III	ENSDARG00000011171	TENM2	NA	TENM2	PF	NA	NA	NA	PF_7dpci
374435	NA	7dpci	III	ENSDARG00000081030	CR381647.1	NA	CR381647.1	ZF	-0.025269379		0	ZF_7dpci
374436	NA	7dpci	III	ENSDARG00000081030	CR381647.1	NA	CR381647.1	PF	NA	NA	NA	PF_7dpci
374437	NA	7dpci	III	ENSDARG00000011188	acvr2aa	NA	acvr2aa	ZF	0.103269381	0.825975759	23,2400852335544	ZF_7dpci
374438	NA	7dpci	III	ENSDARG00000011188	acvr2aa	NA	acvr2aa	PF	NA	NA	NA	PF_7dpci
374439	NA	7dpci	III	ENSDARG00000061710	map3k8	NA	map3k8	ZF	1.54694E-05		0,0968336884582726	ZF_7dpci
374440	NA	7dpci	III	ENSDARG00000061710	map3k8	NA	map3k8	PF	NA	NA	NA	PF_7dpci
374441	NA	7dpci	III	ENSDARG00000081044	dre-mir-125a-2	NA	dre-mir-125a-2	ZF			0	ZF_7dpci
374442	NA	7dpci	III	ENSDARG00000081044	dre-mir-125a-2	NA	dre-mir-125a-2	PF	NA	NA	NA	PF_7dpci
374443	NA	7dpci	III	ENSDARG00000011201	rplp2l	NA	rplp2l	ZF	0.230423781	0.462312797	572,335515894873	ZF_7dpci
374444	NA	7dpci	III	ENSDARG00000011201	rplp2l	NA	rplp2l	PF	NA	NA	NA	PF_7dpci
374445	NA	7dpci	III	ENSDARG00000081059	BX571720.1	NA	BX571720.1	ZF			0	ZF_7dpci
374446	NA	7dpci	III	ENSDARG00000081059	BX571720.1	NA	BX571720.1	PF	NA	NA	NA	PF_7dpci
374447	NA	7dpci	III	ENSDARG00000081067	BX571855.1	NA	BX571855.1	ZF			0	ZF_7dpci
374448	NA	7dpci	III	ENSDARG00000081067	BX571855.1	NA	BX571855.1	PF	NA	NA	NA	PF_7dpci
374449	NA	7dpci	III	ENSDARG00000038793	ccdc24	NA	ccdc24	ZF	0.185370789		0	ZF_7dpci
374450	NA	7dpci	III	ENSDARG00000038793	ccdc24	NA	ccdc24	PF	NA	NA	NA	PF_7dpci
374451	NA	7dpci	III	ENSDARG00000081078	CU207388.1	NA	CU207388.1	ZF			0	ZF_7dpci
374452	NA	7dpci	III	ENSDARG00000081078	CU207388.1	NA	CU207388.1	PF	NA	NA	NA	PF_7dpci
374453	NA	7dpci	III	ENSDARG00000081082	CR385068.1	NA	CR385068.1	ZF	-0.341135502		0	ZF_7dpci
374454	NA	7dpci	III	ENSDARG00000081082	CR385068.1	NA	CR385068.1	PF	NA	NA	NA	PF_7dpci
374455	NA	7dpci	III	ENSDARG00000011239	ppp1r14aa	NA	ppp1r14aa	ZF	0.44274072		0,968336884582727	ZF_7dpci
374456	NA	7dpci	III	ENSDARG00000011239	ppp1r14aa	NA	ppp1r14aa	PF	NA	NA	NA	PF_7dpci
374457	NA	7dpci	III	ENSDARG00000081087	dre-mir-728	NA	dre-mir-728	ZF			0	ZF_7dpci
374458	NA	7dpci	III	ENSDARG00000081087	dre-mir-728	NA	dre-mir-728	PF	NA	NA	NA	PF_7dpci
374459	NA	7dpci	III	ENSDARG00000096300	CR847785.1	NA	CR847785.1	ZF			0	ZF_7dpci
374460	NA	7dpci	III	ENSDARG00000096300	CR847785.1	NA	CR847785.1	PF	NA	NA	NA	PF_7dpci
374461	NA	7dpci	III	ENSDARG00000081096	CABZ01060030.1	NA	CABZ01060030.1	ZF			0	ZF_7dpci
374462	NA	7dpci	III	ENSDARG00000081096	CABZ01060030.1	NA	CABZ01060030.1	PF	NA	NA	NA	PF_7dpci
374463	NA	7dpci	III	ENSDARG00000061736	ank3a	NA	ank3a	ZF	-0.52865857	0.279330528	5,76160446378026	ZF_7dpci
374464	NA	7dpci	III	ENSDARG00000061736	ank3a	NA	ank3a	PF	NA	NA	NA	PF_7dpci
374465	NA	7dpci	III	ENSDARG00000081103	CR848032.1	NA	CR848032.1	ZF			0	ZF_7dpci
374466	NA	7dpci	III	ENSDARG00000081103	CR848032.1	NA	CR848032.1	PF	NA	NA	NA	PF_7dpci
374467	NA	7dpci	III	ENSDARG00000081104	LO018201.1	NA	LO018201.1	ZF			0	ZF_7dpci
374468	NA	7dpci	III	ENSDARG00000081104	LO018201.1	NA	LO018201.1	PF	NA	NA	NA	PF_7dpci
374469	NA	7dpci	III	ENSDARG00000038826	jph1b	NA	jph1b	ZF	0.08669753	0.907479163	4,7932675805359	ZF_7dpci
374470	NA	7dpci	III	ENSDARG00000038826	jph1b	NA	jph1b	PF	NA	NA	NA	PF_7dpci
374471	NA	7dpci	III	ENSDARG00000011259	trpm1a	NA	trpm1a	ZF	-0.207303848		0,193667376961157	ZF_7dpci
374472	NA	7dpci	III	ENSDARG00000011259	trpm1a	NA	trpm1a	PF	NA	NA	NA	PF_7dpci
374473	NA	7dpci	III	ENSDARG00000061746	arhgef9a	NA	arhgef9a	ZF	-0.714558731	0.056219469	4,74485073592756	ZF_7dpci
374474	NA	7dpci	III	ENSDARG00000061746	arhgef9a	NA	arhgef9a	PF	NA	NA	NA	PF_7dpci
374475	NA	7dpci	III	ENSDARG00000061747	dipk2b	NA	dipk2b	ZF	-0.087240999		0,58100213083886	ZF_7dpci
374476	NA	7dpci	III	ENSDARG00000061747	dipk2b	NA	dipk2b	PF	NA	NA	NA	PF_7dpci
374477	NA	7dpci	III	ENSDARG00000081145	dre-mir-181b-1	NA	dre-mir-181b-1	ZF			0	ZF_7dpci
374478	NA	7dpci	III	ENSDARG00000081145	dre-mir-181b-1	NA	dre-mir-181b-1	PF	NA	NA	NA	PF_7dpci
374479	NA	7dpci	III	ENSDARG00000081146	FP016208.1	NA	FP016208.1	ZF			0	ZF_7dpci
374480	NA	7dpci	III	ENSDARG00000081146	FP016208.1	NA	FP016208.1	PF	NA	NA	NA	PF_7dpci
374481	NA	7dpci	III	ENSDARG00000061757	rabgap1l	NA	rabgap1l	ZF	0.406020034	0.160036017	43,0909913712923	ZF_7dpci
374482	NA	7dpci	III	ENSDARG00000061757	rabgap1l	NA	rabgap1l	PF	NA	NA	NA	PF_7dpci
374483	NA	7dpci	III	ENSDARG00000061758	sh3pxd2ab	NA	sh3pxd2ab	ZF	-0.08196111		0	ZF_7dpci
374484	NA	7dpci	III	ENSDARG00000061758	sh3pxd2ab	NA	sh3pxd2ab	PF	NA	NA	NA	PF_7dpci
374485	NA	7dpci	III	ENSDARG00000011301	nae1	NA	nae1	ZF	0.023883419		0	ZF_7dpci
374486	NA	7dpci	III	ENSDARG00000011301	nae1	NA	nae1	PF	NA	NA	NA	PF_7dpci
374487	NA	7dpci	III	ENSDARG00000081182	dre-mir-15b	NA	dre-mir-15b	ZF			0	ZF_7dpci
374488	NA	7dpci	III	ENSDARG00000081182	dre-mir-15b	NA	dre-mir-15b	PF	NA	NA	NA	PF_7dpci
374489	NA	7dpci	III	ENSDARG00000061762	trim108	NA	trim108	ZF	-0.027367744		0	ZF_7dpci
374490	NA	7dpci	III	ENSDARG00000061762	trim108	NA	trim108	PF	NA	NA	NA	PF_7dpci
374491	NA	7dpci	III	ENSDARG00000038867	shhb	NA	shhb	ZF			0	ZF_7dpci
374492	NA	7dpci	III	ENSDARG00000038867	shhb	NA	shhb	PF	NA	NA	NA	PF_7dpci
374493	NA	7dpci	III	ENSDARG00000011333	arhgap33	NA	arhgap33	ZF	0.250098776	0.765060879	2,420842212126	ZF_7dpci
374494	NA	7dpci	III	ENSDARG00000011333	arhgap33	NA	arhgap33	PF	NA	NA	NA	PF_7dpci
374495	NA	7dpci	III	ENSDARG00000061769	bmp10	NA	bmp10	ZF	-0.746049044	0.023298312	10,4580383550995	ZF_7dpci
374496	NA	7dpci	III	ENSDARG00000061769	bmp10	NA	bmp10	PF	NA	NA	NA	PF_7dpci
374497	NA	7dpci	III	ENSDARG00000011360	nfatc2ip	NA	nfatc2ip	ZF	0.343555004	0.667973284	3,19551171961373	ZF_7dpci
374498	NA	7dpci	III	ENSDARG00000011360	nfatc2ip	NA	nfatc2ip	PF	NA	NA	NA	PF_7dpci
374499	NA	7dpci	III	ENSDARG00000061773	neurl1ab	NA	neurl1ab	ZF	0.116189547		0,2420842212126	ZF_7dpci
374500	NA	7dpci	III	ENSDARG00000061773	neurl1ab	NA	neurl1ab	PF	NA	NA	NA	PF_7dpci
374501	NA	7dpci	III	ENSDARG00000011373	mknk2a	NA	mknk2a	ZF	0.415174247	0.4170262	29,9216097404319	ZF_7dpci
374502	NA	7dpci	III	ENSDARG00000011373	mknk2a	NA	mknk2a	PF	NA	NA	NA	PF_7dpci
374503	NA	7dpci	III	ENSDARG00000038881	acaa2	NA	acaa2	ZF	-0.408651437	0.117816811	42,9941576865369	ZF_7dpci
374504	NA	7dpci	III	ENSDARG00000038881	acaa2	NA	acaa2	PF	NA	NA	NA	PF_7dpci
374505	NA	7dpci	III	ENSDARG00000081238	AL807827.1	NA	AL807827.1	ZF			0	ZF_7dpci
374506	NA	7dpci	III	ENSDARG00000081238	AL807827.1	NA	AL807827.1	PF	NA	NA	NA	PF_7dpci
374507	NA	7dpci	III	ENSDARG00000038891	AL954146.1	NA	AL954146.1	ZF			0	ZF_7dpci
374508	NA	7dpci	III	ENSDARG00000038891	AL954146.1	NA	AL954146.1	PF	NA	NA	NA	PF_7dpci
374509	NA	7dpci	III	ENSDARG00000038894	tmx3a	NA	tmx3a	ZF	0.161248579		0,338917909670873	ZF_7dpci
374510	NA	7dpci	III	ENSDARG00000038894	tmx3a	NA	tmx3a	PF	NA	NA	NA	PF_7dpci
374511	NA	7dpci	III	ENSDARG00000011407	col2a1b	NA	col2a1b	ZF	-0.171820509	0.789545862	6,63310766226916	ZF_7dpci
374512	NA	7dpci	III	ENSDARG00000011407	col2a1b	NA	col2a1b	PF	NA	NA	NA	PF_7dpci
374513	NA	7dpci	III	ENSDARG00000011410	aadat	NA	aadat	ZF	-0.069674548		0,774669507933854	ZF_7dpci
374514	NA	7dpci	III	ENSDARG00000011410	aadat	NA	aadat	PF	NA	NA	NA	PF_7dpci
374515	NA	7dpci	III	ENSDARG00000103533	clec14a	NA	clec14a	ZF	-0.134569504	0.743765937	58,8748826154643	ZF_7dpci
374516	NA	7dpci	III	ENSDARG00000103533	clec14a	NA	clec14a	PF	NA	NA	NA	PF_7dpci
374517	NA	7dpci	III	ENSDARG00000081280	NC_002333.8	NA	NC_002333.8	ZF			0	ZF_7dpci
374518	NA	7dpci	III	ENSDARG00000081280	NC_002333.8	NA	NC_002333.8	PF	NA	NA	NA	PF_7dpci
374519	NA	7dpci	III	ENSDARG00000081284	dre-mir-29b-2	NA	dre-mir-29b-2	ZF			0	ZF_7dpci
374520	NA	7dpci	III	ENSDARG00000081284	dre-mir-29b-2	NA	dre-mir-29b-2	PF	NA	NA	NA	PF_7dpci
374521	NA	7dpci	III	ENSDARG00000081294	CR456642.1	NA	CR456642.1	ZF			0	ZF_7dpci
374522	NA	7dpci	III	ENSDARG00000081294	CR456642.1	NA	CR456642.1	PF	NA	NA	NA	PF_7dpci
374523	NA	7dpci	III	ENSDARG00000061802	cnot2	NA	cnot2	ZF	0.045811596	0.928239549	27,2586833048181	ZF_7dpci
374524	NA	7dpci	III	ENSDARG00000061802	cnot2	NA	cnot2	PF	NA	NA	NA	PF_7dpci
374525	NA	7dpci	III	ENSDARG00000081303	MIR363	NA	MIR363	ZF			0	ZF_7dpci
374526	NA	7dpci	III	ENSDARG00000081303	MIR363	NA	MIR363	PF	NA	NA	NA	PF_7dpci
374527	NA	7dpci	III	ENSDARG00000061806	si:dkey-13n15.2	NA	si:dkey-13n15.2	ZF	-0.167118422		0,29050106541943	ZF_7dpci
374528	NA	7dpci	III	ENSDARG00000061806	si:dkey-13n15.2	NA	si:dkey-13n15.2	PF	NA	NA	NA	PF_7dpci
374529	NA	7dpci	III	ENSDARG00000081313	dre-mir-9-7	NA	dre-mir-9-7	ZF			0	ZF_7dpci
374530	NA	7dpci	III	ENSDARG00000081313	dre-mir-9-7	NA	dre-mir-9-7	PF	NA	NA	NA	PF_7dpci
374531	NA	7dpci	III	ENSDARG00000038938	itprid2	NA	itprid2	ZF	0.032615633	0.966458849	7,21410979310802	ZF_7dpci
374532	NA	7dpci	III	ENSDARG00000038938	itprid2	NA	itprid2	PF	NA	NA	NA	PF_7dpci
374533	NA	7dpci	III	ENSDARG00000038941	ppp1r1c	NA	ppp1r1c	ZF	0.614756472		0,193667376961157	ZF_7dpci
374534	NA	7dpci	III	ENSDARG00000038941	ppp1r1c	NA	ppp1r1c	PF	NA	NA	NA	PF_7dpci
374535	NA	7dpci	III	ENSDARG00000011473	calcrla	NA	calcrla	ZF			0	ZF_7dpci
374536	NA	7dpci	III	ENSDARG00000011473	calcrla	NA	calcrla	PF	NA	NA	NA	PF_7dpci
374537	NA	7dpci	III	ENSDARG00000011487	gnaq	NA	gnaq	ZF	-0.025269379		0	ZF_7dpci
374538	NA	7dpci	III	ENSDARG00000011487	gnaq	NA	gnaq	PF	NA	NA	NA	PF_7dpci
374539	NA	7dpci	III	ENSDARG00000038956	fdx1b	NA	fdx1b	ZF	-0.050065601		0	ZF_7dpci
374540	NA	7dpci	III	ENSDARG00000038956	fdx1b	NA	fdx1b	PF	NA	NA	NA	PF_7dpci
374541	NA	7dpci	III	ENSDARG00000081346	mir196b	NA	mir196b	ZF			0	ZF_7dpci
374542	NA	7dpci	III	ENSDARG00000081346	mir196b	NA	mir196b	PF	NA	NA	NA	PF_7dpci
374543	NA	7dpci	III	ENSDARG00000038964	traf4b	NA	traf4b	ZF	-0.116526845		0	ZF_7dpci
374544	NA	7dpci	III	ENSDARG00000038964	traf4b	NA	traf4b	PF	NA	NA	NA	PF_7dpci
374545	NA	7dpci	III	ENSDARG00000081347	dre-mir-101b	NA	dre-mir-101b	ZF	-0.050065601		0	ZF_7dpci
374546	NA	7dpci	III	ENSDARG00000081347	dre-mir-101b	NA	dre-mir-101b	PF	NA	NA	NA	PF_7dpci
374547	NA	7dpci	III	ENSDARG00000081350	dre-mir-125b-1	NA	dre-mir-125b-1	ZF			0	ZF_7dpci
374548	NA	7dpci	III	ENSDARG00000081350	dre-mir-125b-1	NA	dre-mir-125b-1	PF	NA	NA	NA	PF_7dpci
374549	NA	7dpci	III	ENSDARG00000081351	BX957285.1	NA	BX957285.1	ZF			0	ZF_7dpci
374550	NA	7dpci	III	ENSDARG00000081351	BX957285.1	NA	BX957285.1	PF	NA	NA	NA	PF_7dpci
374551	NA	7dpci	III	ENSDARG00000038969	zgc:113142	NA	zgc:113142	ZF			0	ZF_7dpci
374552	NA	7dpci	III	ENSDARG00000038969	zgc:113142	NA	zgc:113142	PF	NA	NA	NA	PF_7dpci
374553	NA	7dpci	III	ENSDARG00000011515	orai1a	NA	orai1a	ZF	0.317727127	0.456059875	15,9775586002993	ZF_7dpci
374554	NA	7dpci	III	ENSDARG00000011515	orai1a	NA	orai1a	PF	NA	NA	NA	PF_7dpci
374555	NA	7dpci	III	ENSDARG00000011519	myl4	NA	myl4	ZF	0.096024492	0.903504463	1,64617270419214	ZF_7dpci
374556	NA	7dpci	III	ENSDARG00000011519	myl4	NA	myl4	PF	NA	NA	NA	PF_7dpci
374557	NA	7dpci	III	ENSDARG00000038979	si:dkey-24c2.9	NA	si:dkey-24c2.9	ZF			0	ZF_7dpci
374558	NA	7dpci	III	ENSDARG00000038979	si:dkey-24c2.9	NA	si:dkey-24c2.9	PF	NA	NA	NA	PF_7dpci
374559	NA	7dpci	III	ENSDARG00000081399	dre-mir-200a	NA	dre-mir-200a	ZF			0	ZF_7dpci
374560	NA	7dpci	III	ENSDARG00000081399	dre-mir-200a	NA	dre-mir-200a	PF	NA	NA	NA	PF_7dpci
374561	NA	7dpci	III	ENSDARG00000011537	ugt2a5	NA	ugt2a5	ZF	0.080637939		0,338917909670873	ZF_7dpci
374562	NA	7dpci	III	ENSDARG00000011537	ugt2a5	NA	ugt2a5	PF	NA	NA	NA	PF_7dpci
374563	NA	7dpci	III	ENSDARG00000011545	arrb2b	NA	arrb2b	ZF	0.146552569	0.691926956	78,3384539606458	ZF_7dpci
374564	NA	7dpci	III	ENSDARG00000011545	arrb2b	NA	arrb2b	PF	NA	NA	NA	PF_7dpci
374565	NA	7dpci	III	ENSDARG00000081415	CR318600.2	NA	CR318600.2	ZF			0	ZF_7dpci
374566	NA	7dpci	III	ENSDARG00000081415	CR318600.2	NA	CR318600.2	PF	NA	NA	NA	PF_7dpci
374567	NA	7dpci	III	ENSDARG00000038987	si:dkey-31m5.5	NA	si:dkey-31m5.5	ZF			0	ZF_7dpci
374568	NA	7dpci	III	ENSDARG00000038987	si:dkey-31m5.5	NA	si:dkey-31m5.5	PF	NA	NA	NA	PF_7dpci
374569	NA	7dpci	III	ENSDARG00000081431	CR388189.2	NA	CR388189.2	ZF			0	ZF_7dpci
374570	NA	7dpci	III	ENSDARG00000081431	CR388189.2	NA	CR388189.2	PF	NA	NA	NA	PF_7dpci
374571	NA	7dpci	III	ENSDARG00000011555	spag7	NA	spag7	ZF	-0.261384082	0.321484177	105,887638346498	ZF_7dpci
374572	NA	7dpci	III	ENSDARG00000011555	spag7	NA	spag7	PF	NA	NA	NA	PF_7dpci
374573	NA	7dpci	III	ENSDARG00000081438	dre-mir-429a	NA	dre-mir-429a	ZF			0	ZF_7dpci
374574	NA	7dpci	III	ENSDARG00000081438	dre-mir-429a	NA	dre-mir-429a	PF	NA	NA	NA	PF_7dpci
374575	NA	7dpci	III	ENSDARG00000038996	egln1a	NA	egln1a	ZF	-0.692482804	0.203965953	1,1135874175155	ZF_7dpci
374576	NA	7dpci	III	ENSDARG00000038996	egln1a	NA	egln1a	PF	NA	NA	NA	PF_7dpci
374577	NA	7dpci	III	ENSDARG00000011571	calcrlb	NA	calcrlb	ZF	0.046328803	0.963021129	6,00368868682196	ZF_7dpci
374578	NA	7dpci	III	ENSDARG00000011571	calcrlb	NA	calcrlb	PF	NA	NA	NA	PF_7dpci
374579	NA	7dpci	III	ENSDARG00000011573	abcb11a	NA	abcb11a	ZF	0.400382564		0,823086352096072	ZF_7dpci
374580	NA	7dpci	III	ENSDARG00000011573	abcb11a	NA	abcb11a	PF	NA	NA	NA	PF_7dpci
374581	NA	7dpci	III	ENSDARG00000011579	hoxb10a	NA	hoxb10a	ZF			0	ZF_7dpci
374582	NA	7dpci	III	ENSDARG00000011579	hoxb10a	NA	hoxb10a	PF	NA	NA	NA	PF_7dpci
374583	NA	7dpci	III	ENSDARG00000011581	si:dkey-23k10.5	NA	si:dkey-23k10.5	ZF	0.014767463	0.986002119	11,3779583981967	ZF_7dpci
374584	NA	7dpci	III	ENSDARG00000011581	si:dkey-23k10.5	NA	si:dkey-23k10.5	PF	NA	NA	NA	PF_7dpci
374585	NA	7dpci	III	ENSDARG00000011582	sox5	NA	sox5	ZF	-0.438214797	0.558015688	0,387334753922315	ZF_7dpci
374586	NA	7dpci	III	ENSDARG00000011582	sox5	NA	sox5	PF	NA	NA	NA	PF_7dpci
374587	NA	7dpci	III	ENSDARG00000081473	CR847953.2	NA	CR847953.2	ZF			0	ZF_7dpci
374588	NA	7dpci	III	ENSDARG00000081473	CR847953.2	NA	CR847953.2	PF	NA	NA	NA	PF_7dpci
374589	NA	7dpci	III	ENSDARG00000061901	ankrd13a	NA	ankrd13a	ZF	-0.26182353	0.752753239	1,64617270419214	ZF_7dpci
374590	NA	7dpci	III	ENSDARG00000061901	ankrd13a	NA	ankrd13a	PF	NA	NA	NA	PF_7dpci
374591	NA	7dpci	III	ENSDARG00000011597	atxn2l	NA	atxn2l	ZF	-0.148755098		0,0968336884582726	ZF_7dpci
374592	NA	7dpci	III	ENSDARG00000011597	atxn2l	NA	atxn2l	PF	NA	NA	NA	PF_7dpci
374593	NA	7dpci	III	ENSDARG00000011600	epha4b	NA	epha4b	ZF	-0.025269379		0	ZF_7dpci
374594	NA	7dpci	III	ENSDARG00000011600	epha4b	NA	epha4b	PF	NA	NA	NA	PF_7dpci
374595	NA	7dpci	III	ENSDARG00000039063	CR847936.1	NA	CR847936.1	ZF			0	ZF_7dpci
374596	NA	7dpci	III	ENSDARG00000039063	CR847936.1	NA	CR847936.1	PF	NA	NA	NA	PF_7dpci
374597	NA	7dpci	III	ENSDARG00000081487	BX255944.1	NA	BX255944.1	ZF			0	ZF_7dpci
374598	NA	7dpci	III	ENSDARG00000081487	BX255944.1	NA	BX255944.1	PF	NA	NA	NA	PF_7dpci
374599	NA	7dpci	III	ENSDARG00000096366	ighj2-3	NA	ighj2-3	ZF			0	ZF_7dpci
374600	NA	7dpci	III	ENSDARG00000096366	ighj2-3	NA	ighj2-3	PF	NA	NA	NA	PF_7dpci
374601	NA	7dpci	III	ENSDARG00000011609	FOXK2	NA	FOXK2	ZF	-0.060948218	0.910830621	32,5361193269762	ZF_7dpci
374602	NA	7dpci	III	ENSDARG00000011609	FOXK2	NA	FOXK2	PF	NA	NA	NA	PF_7dpci
374603	NA	7dpci	III	ENSDARG00000039066	klhl31	NA	klhl31	ZF	0.050938438	0.930347912	261,789876825435	ZF_7dpci
374604	NA	7dpci	III	ENSDARG00000039066	klhl31	NA	klhl31	PF	NA	NA	NA	PF_7dpci
374605	NA	7dpci	III	ENSDARG00000039067	srd5a2b	NA	srd5a2b	ZF	-0.082409427		0	ZF_7dpci
374606	NA	7dpci	III	ENSDARG00000039067	srd5a2b	NA	srd5a2b	PF	NA	NA	NA	PF_7dpci
374607	NA	7dpci	III	ENSDARG00000011615	mybpc3	NA	mybpc3	ZF	-0.48477625	0.021330453	2509,88078840604	ZF_7dpci
374608	NA	7dpci	III	ENSDARG00000011615	mybpc3	NA	mybpc3	PF	NA	NA	NA	PF_7dpci
374609	NA	7dpci	III	ENSDARG00000061923	amotl2a	NA	amotl2a	ZF	-0.333339297	0.275974236	34,6664604763595	ZF_7dpci
374610	NA	7dpci	III	ENSDARG00000061923	amotl2a	NA	amotl2a	PF	NA	NA	NA	PF_7dpci
374611	NA	7dpci	III	ENSDARG00000011635	scxb	NA	scxb	ZF			0	ZF_7dpci
374612	NA	7dpci	III	ENSDARG00000011635	scxb	NA	scxb	PF	NA	NA	NA	PF_7dpci
374613	NA	7dpci	III	ENSDARG00000081518	BX649403.1	NA	BX649403.1	ZF			0	ZF_7dpci
374614	NA	7dpci	III	ENSDARG00000081518	BX649403.1	NA	BX649403.1	PF	NA	NA	NA	PF_7dpci
374615	NA	7dpci	III	ENSDARG00000039093	got1	NA	got1	ZF	-0.418066906	0.055014805	374,794791275824	ZF_7dpci
374616	NA	7dpci	III	ENSDARG00000039093	got1	NA	got1	PF	NA	NA	NA	PF_7dpci
374617	NA	7dpci	III	ENSDARG00000011652	ftr52p	NA	ftr52p	ZF	0.087699548		0,0968336884582726	ZF_7dpci
374618	NA	7dpci	III	ENSDARG00000011652	ftr52p	NA	ftr52p	PF	NA	NA	NA	PF_7dpci
374619	NA	7dpci	III	ENSDARG00000011661	twf1b	NA	twf1b	ZF	0.365219093	0.491744023	14,3798027371465	ZF_7dpci
374620	NA	7dpci	III	ENSDARG00000011661	twf1b	NA	twf1b	PF	NA	NA	NA	PF_7dpci
374621	NA	7dpci	III	ENSDARG00000103616	CU468002.1	NA	CU468002.1	ZF			0	ZF_7dpci
374622	NA	7dpci	III	ENSDARG00000103616	CU468002.1	NA	CU468002.1	PF	NA	NA	NA	PF_7dpci
374623	NA	7dpci	III	ENSDARG00000039099	aep1	NA	aep1	ZF			0	ZF_7dpci
374624	NA	7dpci	III	ENSDARG00000039099	aep1	NA	aep1	PF	NA	NA	NA	PF_7dpci
374625	NA	7dpci	III	ENSDARG00000039100	jac7	NA	jac7	ZF	0.055932015		0,2420842212126	ZF_7dpci
374626	NA	7dpci	III	ENSDARG00000039100	jac7	NA	jac7	PF	NA	NA	NA	PF_7dpci
374627	NA	7dpci	III	ENSDARG00000011672	sema3b	NA	sema3b	ZF	0.008604163		0	ZF_7dpci
374628	NA	7dpci	III	ENSDARG00000011672	sema3b	NA	sema3b	PF	NA	NA	NA	PF_7dpci
374629	NA	7dpci	III	ENSDARG00000011673	si:ch211-246m6.5	NA	si:ch211-246m6.5	ZF	0.783613975		1,88825692544936	ZF_7dpci
374630	NA	7dpci	III	ENSDARG00000011673	si:ch211-246m6.5	NA	si:ch211-246m6.5	PF	NA	NA	NA	PF_7dpci
374631	NA	7dpci	III	ENSDARG00000081586	CR457452.1	NA	CR457452.1	ZF			0	ZF_7dpci
374632	NA	7dpci	III	ENSDARG00000081586	CR457452.1	NA	CR457452.1	PF	NA	NA	NA	PF_7dpci
374633	NA	7dpci	III	ENSDARG00000039117	tefa	NA	tefa	ZF	-0.11816602	0.760640019	63,7165670316861	ZF_7dpci
374634	NA	7dpci	III	ENSDARG00000039117	tefa	NA	tefa	PF	NA	NA	NA	PF_7dpci
374635	NA	7dpci	III	ENSDARG00000081593	FP236454.1	NA	FP236454.1	ZF			0	ZF_7dpci
374636	NA	7dpci	III	ENSDARG00000081593	FP236454.1	NA	FP236454.1	PF	NA	NA	NA	PF_7dpci
374637	NA	7dpci	III	ENSDARG00000081597	dre-mir-734	NA	dre-mir-734	ZF			0	ZF_7dpci
374638	NA	7dpci	III	ENSDARG00000081597	dre-mir-734	NA	dre-mir-734	PF	NA	NA	NA	PF_7dpci
374639	NA	7dpci	III	ENSDARG00000039131	atp1a1a.3	NA	atp1a1a.3	ZF	-0.122095274	0.903252843	1,54933901586771	ZF_7dpci
374640	NA	7dpci	III	ENSDARG00000039131	atp1a1a.3	NA	atp1a1a.3	PF	NA	NA	NA	PF_7dpci
374641	NA	7dpci	III	ENSDARG00000039133	lamb4	NA	lamb4	ZF	0.350113008		0,338917909670873	ZF_7dpci
374642	NA	7dpci	III	ENSDARG00000039133	lamb4	NA	lamb4	PF	NA	NA	NA	PF_7dpci
374643	NA	7dpci	III	ENSDARG00000081623	CR388231.2	NA	CR388231.2	ZF			0	ZF_7dpci
374644	NA	7dpci	III	ENSDARG00000081623	CR388231.2	NA	CR388231.2	PF	NA	NA	NA	PF_7dpci
374645	NA	7dpci	III	ENSDARG00000081629	dre-mir-7a-3	NA	dre-mir-7a-3	ZF	-0.025269379		0	ZF_7dpci
374646	NA	7dpci	III	ENSDARG00000081629	dre-mir-7a-3	NA	dre-mir-7a-3	PF	NA	NA	NA	PF_7dpci
374647	NA	7dpci	III	ENSDARG00000039145	plaub	NA	plaub	ZF	0.018731131		0	ZF_7dpci
374648	NA	7dpci	III	ENSDARG00000039145	plaub	NA	plaub	PF	NA	NA	NA	PF_7dpci
374649	NA	7dpci	III	ENSDARG00000011740	u2af2b	NA	u2af2b	ZF	0.14386838	0.702388179	54,4205329204195	ZF_7dpci
374650	NA	7dpci	III	ENSDARG00000011740	u2af2b	NA	u2af2b	PF	NA	NA	NA	PF_7dpci
374651	NA	7dpci	III	ENSDARG00000081644	BX470160.1	NA	BX470160.1	ZF			0	ZF_7dpci
374652	NA	7dpci	III	ENSDARG00000081644	BX470160.1	NA	BX470160.1	PF	NA	NA	NA	PF_7dpci
374653	NA	7dpci	III	ENSDARG00000011764	ints13	NA	ints13	ZF	0.081572601	0.907130498	6,72994135148584	ZF_7dpci
374654	NA	7dpci	III	ENSDARG00000011764	ints13	NA	ints13	PF	NA	NA	NA	PF_7dpci
374655	NA	7dpci	III	ENSDARG00000061994	acacb	NA	acacb	ZF	-0.22113563	0.581953234	160,017670226034	ZF_7dpci
374656	NA	7dpci	III	ENSDARG00000061994	acacb	NA	acacb	PF	NA	NA	NA	PF_7dpci
374657	NA	7dpci	III	ENSDARG00000039173	ctslb	NA	ctslb	ZF			0	ZF_7dpci
374658	NA	7dpci	III	ENSDARG00000039173	ctslb	NA	ctslb	PF	NA	NA	NA	PF_7dpci
374659	NA	7dpci	III	ENSDARG00000081661	MIR206	NA	MIR206	ZF			0	ZF_7dpci
374660	NA	7dpci	III	ENSDARG00000081661	MIR206	NA	MIR206	PF	NA	NA	NA	PF_7dpci
374661	NA	7dpci	III	ENSDARG00000011785	tbx6	NA	tbx6	ZF	0.094529434	0.927719686	1,7914232366788	ZF_7dpci
374662	NA	7dpci	III	ENSDARG00000011785	tbx6	NA	tbx6	PF	NA	NA	NA	PF_7dpci
374663	NA	7dpci	III	ENSDARG00000062009	gpr18	NA	gpr18	ZF	0.332556508		2,08192430209823	ZF_7dpci
374664	NA	7dpci	III	ENSDARG00000062009	gpr18	NA	gpr18	PF	NA	NA	NA	PF_7dpci
374665	NA	7dpci	III	ENSDARG00000011801	wars2	NA	wars2	ZF	-0.375902727	0.626503512	0,629418975001078	ZF_7dpci
374666	NA	7dpci	III	ENSDARG00000011801	wars2	NA	wars2	PF	NA	NA	NA	PF_7dpci
374667	NA	7dpci	III	ENSDARG00000081715	CR932980.1	NA	CR932980.1	ZF			0	ZF_7dpci
374668	NA	7dpci	III	ENSDARG00000081715	CR932980.1	NA	CR932980.1	PF	NA	NA	NA	PF_7dpci
374669	NA	7dpci	III	ENSDARG00000039211	zgc:77439	NA	zgc:77439	ZF	0.249428827	0.584318064	14,137718518566	ZF_7dpci
374670	NA	7dpci	III	ENSDARG00000039211	zgc:77439	NA	zgc:77439	PF	NA	NA	NA	PF_7dpci
374671	NA	7dpci	III	ENSDARG00000039213	prpf38a	NA	prpf38a	ZF	-0.208671149	0.821005418	2,17875799086879	ZF_7dpci
374672	NA	7dpci	III	ENSDARG00000039213	prpf38a	NA	prpf38a	PF	NA	NA	NA	PF_7dpci
374673	NA	7dpci	III	ENSDARG00000039215	arrb2a	NA	arrb2a	ZF	-0.165777988	0.820019985	6,0521055314303	ZF_7dpci
374674	NA	7dpci	III	ENSDARG00000039215	arrb2a	NA	arrb2a	PF	NA	NA	NA	PF_7dpci
374675	NA	7dpci	III	ENSDARG00000011825	cetn3	NA	cetn3	ZF	0.174556391	0.82612284	3,00184434296486	ZF_7dpci
374676	NA	7dpci	III	ENSDARG00000011825	cetn3	NA	cetn3	PF	NA	NA	NA	PF_7dpci
374677	NA	7dpci	III	ENSDARG00000039222	mpl	NA	mpl	ZF	0.601935867		1,98509061377379	ZF_7dpci
374678	NA	7dpci	III	ENSDARG00000039222	mpl	NA	mpl	PF	NA	NA	NA	PF_7dpci
374679	NA	7dpci	III	ENSDARG00000039225	vps13a	NA	vps13a	ZF	-0.094970106	0.819818945	37,4746374413371	ZF_7dpci
374680	NA	7dpci	III	ENSDARG00000039225	vps13a	NA	vps13a	PF	NA	NA	NA	PF_7dpci
374681	NA	7dpci	III	ENSDARG00000081799	AL935280.1	NA	AL935280.1	ZF			0	ZF_7dpci
374682	NA	7dpci	III	ENSDARG00000081799	AL935280.1	NA	AL935280.1	PF	NA	NA	NA	PF_7dpci
374683	NA	7dpci	III	ENSDARG00000011855	aak1a	NA	aak1a	ZF	0.036751147		0,145250532709715	ZF_7dpci
374684	NA	7dpci	III	ENSDARG00000011855	aak1a	NA	aak1a	PF	NA	NA	NA	PF_7dpci
374685	NA	7dpci	III	ENSDARG00000039234	zgc:171579	NA	zgc:171579	ZF			0	ZF_7dpci
374686	NA	7dpci	III	ENSDARG00000039234	zgc:171579	NA	zgc:171579	PF	NA	NA	NA	PF_7dpci
374687	NA	7dpci	III	ENSDARG00000081800		NA		ZF			0	ZF_7dpci
374688	NA	7dpci	III	ENSDARG00000081800		NA		PF	NA	NA	NA	PF_7dpci
374689	NA	7dpci	III	ENSDARG00000062045	il1rapl1a	NA	il1rapl1a	ZF	-0.385325626		0,338917909670873	ZF_7dpci
374690	NA	7dpci	III	ENSDARG00000062045	il1rapl1a	NA	il1rapl1a	PF	NA	NA	NA	PF_7dpci
374691	NA	7dpci	III	ENSDARG00000011863	ptk7a	NA	ptk7a	ZF	-0.509263475	0.340534673	3,0986780312893	ZF_7dpci
374692	NA	7dpci	III	ENSDARG00000011863	ptk7a	NA	ptk7a	PF	NA	NA	NA	PF_7dpci
374693	NA	7dpci	III	ENSDARG00000011870	sp8a	NA	sp8a	ZF	-0.071407696		0	ZF_7dpci
374694	NA	7dpci	III	ENSDARG00000011870	sp8a	NA	sp8a	PF	NA	NA	NA	PF_7dpci
374695	NA	7dpci	III	ENSDARG00000081837	dre-mir-15a-2	NA	dre-mir-15a-2	ZF			0	ZF_7dpci
374696	NA	7dpci	III	ENSDARG00000081837	dre-mir-15a-2	NA	dre-mir-15a-2	PF	NA	NA	NA	PF_7dpci
374697	NA	7dpci	III	ENSDARG00000081839	CU024870.1	NA	CU024870.1	ZF			0	ZF_7dpci
374698	NA	7dpci	III	ENSDARG00000081839	CU024870.1	NA	CU024870.1	PF	NA	NA	NA	PF_7dpci
374699	NA	7dpci	III	ENSDARG00000081841	MIR29A	NA	MIR29A	ZF	0.110076606		0,338917909670873	ZF_7dpci
374700	NA	7dpci	III	ENSDARG00000081841	MIR29A	NA	MIR29A	PF	NA	NA	NA	PF_7dpci
374701	NA	7dpci	III	ENSDARG00000039266	rbm25a	NA	rbm25a	ZF	-0.154757135	0.782899628	14,282969052391	ZF_7dpci
374702	NA	7dpci	III	ENSDARG00000039266	rbm25a	NA	rbm25a	PF	NA	NA	NA	PF_7dpci
374703	NA	7dpci	III	ENSDARG00000081849	CR339054.1	NA	CR339054.1	ZF			0	ZF_7dpci
374704	NA	7dpci	III	ENSDARG00000081849	CR339054.1	NA	CR339054.1	PF	NA	NA	NA	PF_7dpci
374705	NA	7dpci	III	ENSDARG00000011886	pdca	NA	pdca	ZF			0	ZF_7dpci
374706	NA	7dpci	III	ENSDARG00000011886	pdca	NA	pdca	PF	NA	NA	NA	PF_7dpci
374707	NA	7dpci	III	ENSDARG00000011890	cry4	NA	cry4	ZF	-0.344512663	0.377594857	14,7671374940132	ZF_7dpci
374708	NA	7dpci	III	ENSDARG00000011890	cry4	NA	cry4	PF	NA	NA	NA	PF_7dpci
374709	NA	7dpci	III	ENSDARG00000011897	tsg101b	NA	tsg101b	ZF	0.538596633	0.051345221	25,9030116691682	ZF_7dpci
374710	NA	7dpci	III	ENSDARG00000011897	tsg101b	NA	tsg101b	PF	NA	NA	NA	PF_7dpci
374711	NA	7dpci	III	ENSDARG00000062077	acsbg1	NA	acsbg1	ZF			0	ZF_7dpci
374712	NA	7dpci	III	ENSDARG00000062077	acsbg1	NA	acsbg1	PF	NA	NA	NA	PF_7dpci
374713	NA	7dpci	III	ENSDARG00000096451	si:ch211-196f5.9	NA	si:ch211-196f5.9	ZF	0.178867172	0.847103756	2,08192430209823	ZF_7dpci
374714	NA	7dpci	III	ENSDARG00000096451	si:ch211-196f5.9	NA	si:ch211-196f5.9	PF	NA	NA	NA	PF_7dpci
374715	NA	7dpci	III	ENSDARG00000039302	terfa	NA	terfa	ZF	0.118358134	0.83649409	9,82861937965228	ZF_7dpci
374716	NA	7dpci	III	ENSDARG00000039302	terfa	NA	terfa	PF	NA	NA	NA	PF_7dpci
374717	NA	7dpci	III	ENSDARG00000081883	MIR19A	NA	MIR19A	ZF	-0.025269379		0	ZF_7dpci
374718	NA	7dpci	III	ENSDARG00000081883	MIR19A	NA	MIR19A	PF	NA	NA	NA	PF_7dpci
374719	NA	7dpci	III	ENSDARG00000011929	plp1b	NA	plp1b	ZF	0.668972576		1,93667376961157	ZF_7dpci
374720	NA	7dpci	III	ENSDARG00000011929	plp1b	NA	plp1b	PF	NA	NA	NA	PF_7dpci
374721	NA	7dpci	III	ENSDARG00000011932	prkcbp1l	NA	prkcbp1l	ZF	0.007494869	0.989910166	48,9010126975258	ZF_7dpci
374722	NA	7dpci	III	ENSDARG00000011932	prkcbp1l	NA	prkcbp1l	PF	NA	NA	NA	PF_7dpci
374723	NA	7dpci	III	ENSDARG00000039319	vps37b	NA	vps37b	ZF			0	ZF_7dpci
374724	NA	7dpci	III	ENSDARG00000039319	vps37b	NA	vps37b	PF	NA	NA	NA	PF_7dpci
374725	NA	7dpci	III	ENSDARG00000011941	bmpr2a	NA	bmpr2a	ZF	-0.215367022	0.753738175	4,0185980717098	ZF_7dpci
374726	NA	7dpci	III	ENSDARG00000011941	bmpr2a	NA	bmpr2a	PF	NA	NA	NA	PF_7dpci
374727	NA	7dpci	III	ENSDARG00000062087	nceh1b.1	NA	nceh1b.1	ZF	0.585000088		1,3072547946105	ZF_7dpci
374728	NA	7dpci	III	ENSDARG00000062087	nceh1b.1	NA	nceh1b.1	PF	NA	NA	NA	PF_7dpci
374729	NA	7dpci	III	ENSDARG00000096462	BX571664.1	NA	BX571664.1	ZF			0	ZF_7dpci
374730	NA	7dpci	III	ENSDARG00000096462	BX571664.1	NA	BX571664.1	PF	NA	NA	NA	PF_7dpci
374731	NA	7dpci	III	ENSDARG00000011956	dlx4a	NA	dlx4a	ZF	-0.07249723		0	ZF_7dpci
374732	NA	7dpci	III	ENSDARG00000011956	dlx4a	NA	dlx4a	PF	NA	NA	NA	PF_7dpci
374733	NA	7dpci	III	ENSDARG00000062096	pm20d1.2	NA	pm20d1.2	ZF	0.126398519	0.856331742	10,5548720443162	ZF_7dpci
374734	NA	7dpci	III	ENSDARG00000062096	pm20d1.2	NA	pm20d1.2	PF	NA	NA	NA	PF_7dpci
374735	NA	7dpci	III	ENSDARG00000062101	iffo2a	NA	iffo2a	ZF	-0.071419683		0	ZF_7dpci
374736	NA	7dpci	III	ENSDARG00000062101	iffo2a	NA	iffo2a	PF	NA	NA	NA	PF_7dpci
374737	NA	7dpci	III	ENSDARG00000011973	slc35d1a	NA	slc35d1a	ZF	0.479386665	0.378173978	5,51952024519978	ZF_7dpci
374738	NA	7dpci	III	ENSDARG00000011973	slc35d1a	NA	slc35d1a	PF	NA	NA	NA	PF_7dpci
374739	NA	7dpci	III	ENSDARG00000011975	fmn1	NA	fmn1	ZF			0	ZF_7dpci
374740	NA	7dpci	III	ENSDARG00000011975	fmn1	NA	fmn1	PF	NA	NA	NA	PF_7dpci
374741	NA	7dpci	III	ENSDARG00000081946	CU929070.3	NA	CU929070.3	ZF			0	ZF_7dpci
374742	NA	7dpci	III	ENSDARG00000081946	CU929070.3	NA	CU929070.3	PF	NA	NA	NA	PF_7dpci
374743	NA	7dpci	III	ENSDARG00000081955	BX322654.1	NA	BX322654.1	ZF			0	ZF_7dpci
374744	NA	7dpci	III	ENSDARG00000081955	BX322654.1	NA	BX322654.1	PF	NA	NA	NA	PF_7dpci
374745	NA	7dpci	III	ENSDARG00000039349	qrfpra	NA	qrfpra	ZF			0	ZF_7dpci
374746	NA	7dpci	III	ENSDARG00000039349	qrfpra	NA	qrfpra	PF	NA	NA	NA	PF_7dpci
374747	NA	7dpci	III	ENSDARG00000039350	ssbp1	NA	ssbp1	ZF	-0.193106569	0.685839002	14,1861353631743	ZF_7dpci
374748	NA	7dpci	III	ENSDARG00000039350	ssbp1	NA	ssbp1	PF	NA	NA	NA	PF_7dpci
374749	NA	7dpci	III	ENSDARG00000012002	slc38a7	NA	slc38a7	ZF	0.534204208	0.317777888	5,27743602215808	ZF_7dpci
374750	NA	7dpci	III	ENSDARG00000012002	slc38a7	NA	slc38a7	PF	NA	NA	NA	PF_7dpci
374751	NA	7dpci	III	ENSDARG00000012005	mob2b	NA	mob2b	ZF	0.180996699	0.714762332	26,9197653970209	ZF_7dpci
374752	NA	7dpci	III	ENSDARG00000012005	mob2b	NA	mob2b	PF	NA	NA	NA	PF_7dpci
374753	NA	7dpci	III	ENSDARG00000039356	zgc:194209	NA	zgc:194209	ZF	-0.263948564	0.734455424	2,32400852335544	ZF_7dpci
374754	NA	7dpci	III	ENSDARG00000039356	zgc:194209	NA	zgc:194209	PF	NA	NA	NA	PF_7dpci
374755	NA	7dpci	III	ENSDARG00000081977	dre-mir-729	NA	dre-mir-729	ZF			0	ZF_7dpci
374756	NA	7dpci	III	ENSDARG00000081977	dre-mir-729	NA	dre-mir-729	PF	NA	NA	NA	PF_7dpci
374757	NA	7dpci	III	ENSDARG00000081987	dre-mir-457a	NA	dre-mir-457a	ZF			0	ZF_7dpci
374758	NA	7dpci	III	ENSDARG00000081987	dre-mir-457a	NA	dre-mir-457a	PF	NA	NA	NA	PF_7dpci
374759	NA	7dpci	III	ENSDARG00000062135	sytl5	NA	sytl5	ZF			0	ZF_7dpci
374760	NA	7dpci	III	ENSDARG00000062135	sytl5	NA	sytl5	PF	NA	NA	NA	PF_7dpci
374761	NA	7dpci	III	ENSDARG00000039374	apool	NA	apool	ZF	-0.349071837	0.492510376	9,44128462724678	ZF_7dpci
374762	NA	7dpci	III	ENSDARG00000039374	apool	NA	apool	PF	NA	NA	NA	PF_7dpci
374763	NA	7dpci	III	ENSDARG00000012030	dnaaf1	NA	dnaaf1	ZF			0	ZF_7dpci
374764	NA	7dpci	III	ENSDARG00000012030	dnaaf1	NA	dnaaf1	PF	NA	NA	NA	PF_7dpci
374765	NA	7dpci	III	ENSDARG00000062146	larp4b	NA	larp4b	ZF	0.004875928	0.994470061	6,8267750362413	ZF_7dpci
374766	NA	7dpci	III	ENSDARG00000062146	larp4b	NA	larp4b	PF	NA	NA	NA	PF_7dpci
374767	NA	7dpci	III	ENSDARG00000096502	BX088688.1	NA	BX088688.1	ZF	0.178352961	0.833826645	2,227174835031	ZF_7dpci
374768	NA	7dpci	III	ENSDARG00000096502	BX088688.1	NA	BX088688.1	PF	NA	NA	NA	PF_7dpci
374769	NA	7dpci	III	ENSDARG00000012044	polr3gla	NA	polr3gla	ZF	0.018599859	0.986002119	4,5511833574942	ZF_7dpci
374770	NA	7dpci	III	ENSDARG00000012044	polr3gla	NA	polr3gla	PF	NA	NA	NA	PF_7dpci
374771	NA	7dpci	III	ENSDARG00000039393	si:ch211-240l19.5	NA	si:ch211-240l19.5	ZF	-0.050065601		0	ZF_7dpci
374772	NA	7dpci	III	ENSDARG00000039393	si:ch211-240l19.5	NA	si:ch211-240l19.5	PF	NA	NA	NA	PF_7dpci
374773	NA	7dpci	III	ENSDARG00000096504	BX890559.2	NA	BX890559.2	ZF			0	ZF_7dpci
374774	NA	7dpci	III	ENSDARG00000096504	BX890559.2	NA	BX890559.2	PF	NA	NA	NA	PF_7dpci
374775	NA	7dpci	III	ENSDARG00000062154	dip2ca	NA	dip2ca	ZF	-0.189573688		0,145250532709715	ZF_7dpci
374776	NA	7dpci	III	ENSDARG00000062154	dip2ca	NA	dip2ca	PF	NA	NA	NA	PF_7dpci
374777	NA	7dpci	III	ENSDARG00000082074	BX649602.1	NA	BX649602.1	ZF			0	ZF_7dpci
374778	NA	7dpci	III	ENSDARG00000082074	BX649602.1	NA	BX649602.1	PF	NA	NA	NA	PF_7dpci
374779	NA	7dpci	III	ENSDARG00000012066	dcn	NA	dcn	ZF	0.217117934	0.568295973	80,5172119680211	ZF_7dpci
374780	NA	7dpci	III	ENSDARG00000012066	dcn	NA	dcn	PF	NA	NA	NA	PF_7dpci
374781	NA	7dpci	III	ENSDARG00000082078	CR381582.1	NA	CR381582.1	ZF			0	ZF_7dpci
374782	NA	7dpci	III	ENSDARG00000082078	CR381582.1	NA	CR381582.1	PF	NA	NA	NA	PF_7dpci
374783	NA	7dpci	III	ENSDARG00000062165	tub	NA	tub	ZF	-0.025269379		0	ZF_7dpci
374784	NA	7dpci	III	ENSDARG00000062165	tub	NA	tub	PF	NA	NA	NA	PF_7dpci
374785	NA	7dpci	III	ENSDARG00000096509	si:dkey-27j5.9	NA	si:dkey-27j5.9	ZF	-0.025269379		0	ZF_7dpci
374786	NA	7dpci	III	ENSDARG00000096509	si:dkey-27j5.9	NA	si:dkey-27j5.9	PF	NA	NA	NA	PF_7dpci
374787	NA	7dpci	III	ENSDARG00000012076	apoa1a	NA	apoa1a	ZF			0	ZF_7dpci
374788	NA	7dpci	III	ENSDARG00000012076	apoa1a	NA	apoa1a	PF	NA	NA	NA	PF_7dpci
374789	NA	7dpci	III	ENSDARG00000082113	CR847870.1	NA	CR847870.1	ZF	-0.025269379		0	ZF_7dpci
374790	NA	7dpci	III	ENSDARG00000082113	CR847870.1	NA	CR847870.1	PF	NA	NA	NA	PF_7dpci
374791	NA	7dpci	III	ENSDARG00000039430	msl2b	NA	msl2b	ZF	0.045900765	0.956493406	7,84352876855522	ZF_7dpci
374792	NA	7dpci	III	ENSDARG00000039430	msl2b	NA	msl2b	PF	NA	NA	NA	PF_7dpci
374793	NA	7dpci	III	ENSDARG00000082126	BX004869.1	NA	BX004869.1	ZF			0	ZF_7dpci
374794	NA	7dpci	III	ENSDARG00000082126	BX004869.1	NA	BX004869.1	PF	NA	NA	NA	PF_7dpci
374795	NA	7dpci	III	ENSDARG00000082127	CR388102.3	NA	CR388102.3	ZF			0	ZF_7dpci
374796	NA	7dpci	III	ENSDARG00000082127	CR388102.3	NA	CR388102.3	PF	NA	NA	NA	PF_7dpci
374797	NA	7dpci	III	ENSDARG00000062182	slc22a7b.3	NA	slc22a7b.3	ZF			0	ZF_7dpci
374798	NA	7dpci	III	ENSDARG00000062182	slc22a7b.3	NA	slc22a7b.3	PF	NA	NA	NA	PF_7dpci
374799	NA	7dpci	III	ENSDARG00000012140	ccnl1b	NA	ccnl1b	ZF	0.258453734	0.617551558	41,7837365802508	ZF_7dpci
374800	NA	7dpci	III	ENSDARG00000012140	ccnl1b	NA	ccnl1b	PF	NA	NA	NA	PF_7dpci
374801	NA	7dpci	III	ENSDARG00000082166	CR356238.1	NA	CR356238.1	ZF			0	ZF_7dpci
374802	NA	7dpci	III	ENSDARG00000082166	CR356238.1	NA	CR356238.1	PF	NA	NA	NA	PF_7dpci
374803	NA	7dpci	III	ENSDARG00000012144	emc7	NA	emc7	ZF	0.219791282	0.585573808	45,3665830321946	ZF_7dpci
374804	NA	7dpci	III	ENSDARG00000012144	emc7	NA	emc7	PF	NA	NA	NA	PF_7dpci
374805	NA	7dpci	III	ENSDARG00000039456	acbd6	NA	acbd6	ZF	-0.253224337	0.691926956	10,4580383550995	ZF_7dpci
374806	NA	7dpci	III	ENSDARG00000039456	acbd6	NA	acbd6	PF	NA	NA	NA	PF_7dpci
374807	NA	7dpci	III	ENSDARG00000039458	lhx4	NA	lhx4	ZF	0.113343995		0	ZF_7dpci
374808	NA	7dpci	III	ENSDARG00000039458	lhx4	NA	lhx4	PF	NA	NA	NA	PF_7dpci
374809	NA	7dpci	III	ENSDARG00000039459	qsox1	NA	qsox1	ZF	-0.414175801	0.377997586	7,89194561316356	ZF_7dpci
374810	NA	7dpci	III	ENSDARG00000039459	qsox1	NA	qsox1	PF	NA	NA	NA	PF_7dpci
374811	NA	7dpci	III	ENSDARG00000082173	dre-let-7a-6	NA	dre-let-7a-6	ZF	-0.167961209		0,532585286676642	ZF_7dpci
374812	NA	7dpci	III	ENSDARG00000082173	dre-let-7a-6	NA	dre-let-7a-6	PF	NA	NA	NA	PF_7dpci
374813	NA	7dpci	III	ENSDARG00000012196	fer	NA	fer	ZF	-0.474739608		0	ZF_7dpci
374814	NA	7dpci	III	ENSDARG00000012196	fer	NA	fer	PF	NA	NA	NA	PF_7dpci
374815	NA	7dpci	III	ENSDARG00000012199	gpt2	NA	gpt2	ZF	0.829272735	0.011087947	40,6701491631814	ZF_7dpci
374816	NA	7dpci	III	ENSDARG00000012199	gpt2	NA	gpt2	PF	NA	NA	NA	PF_7dpci
374817	NA	7dpci	III	ENSDARG00000012204	CDK18	NA	CDK18	ZF	-0.334109571	0.670244313	1,06517057335328	ZF_7dpci
374818	NA	7dpci	III	ENSDARG00000012204	CDK18	NA	CDK18	PF	NA	NA	NA	PF_7dpci
374819	NA	7dpci	III	ENSDARG00000096539	BX088688.2	NA	BX088688.2	ZF	0.178490634	0.835035561	2,17875799086879	ZF_7dpci
374820	NA	7dpci	III	ENSDARG00000096539	BX088688.2	NA	BX088688.2	PF	NA	NA	NA	PF_7dpci
374821	NA	7dpci	III	ENSDARG00000062221	arap1a	NA	arap1a	ZF	0.231034856		0,193667376961157	ZF_7dpci
374822	NA	7dpci	III	ENSDARG00000062221	arap1a	NA	arap1a	PF	NA	NA	NA	PF_7dpci
374823	NA	7dpci	III	ENSDARG00000039490	pitpnaa	NA	pitpnaa	ZF	0.236891946	0.695063432	7,21410979310802	ZF_7dpci
374824	NA	7dpci	III	ENSDARG00000039490	pitpnaa	NA	pitpnaa	PF	NA	NA	NA	PF_7dpci
374825	NA	7dpci	III	ENSDARG00000062226	ino80db	NA	ino80db	ZF	0.053541748	0.94171297	10,1675372919107	ZF_7dpci
374826	NA	7dpci	III	ENSDARG00000062226	ino80db	NA	ino80db	PF	NA	NA	NA	PF_7dpci
374827	NA	7dpci	III	ENSDARG00000012244	ube2e3	NA	ube2e3	ZF	-0.056424587	0.887827371	185,872265050594	ZF_7dpci
374828	NA	7dpci	III	ENSDARG00000012244	ube2e3	NA	ube2e3	PF	NA	NA	NA	PF_7dpci
374829	NA	7dpci	III	ENSDARG00000062228	adipoqa	NA	adipoqa	ZF	0.010493215	0.989712024	7,26252663771636	ZF_7dpci
374830	NA	7dpci	III	ENSDARG00000062228	adipoqa	NA	adipoqa	PF	NA	NA	NA	PF_7dpci
374831	NA	7dpci	III	ENSDARG00000039499	soul2	NA	soul2	ZF	-0.192403421		0	ZF_7dpci
374832	NA	7dpci	III	ENSDARG00000039499	soul2	NA	soul2	PF	NA	NA	NA	PF_7dpci
374833	NA	7dpci	III	ENSDARG00000012261	eftud2	NA	eftud2	ZF	0.148644496	0.803582708	10,3612046658828	ZF_7dpci
374834	NA	7dpci	III	ENSDARG00000012261	eftud2	NA	eftud2	PF	NA	NA	NA	PF_7dpci
374835	NA	7dpci	III	ENSDARG00000062241	si:ch211-15p9.2	NA	si:ch211-15p9.2	ZF	0.271564571		0,0968336884582726	ZF_7dpci
374836	NA	7dpci	III	ENSDARG00000062241	si:ch211-15p9.2	NA	si:ch211-15p9.2	PF	NA	NA	NA	PF_7dpci
374837	NA	7dpci	III	ENSDARG00000082257	dre-mir-219-1	NA	dre-mir-219-1	ZF			0	ZF_7dpci
374838	NA	7dpci	III	ENSDARG00000082257	dre-mir-219-1	NA	dre-mir-219-1	PF	NA	NA	NA	PF_7dpci
374839	NA	7dpci	III	ENSDARG00000082262	dre-mir-454a	NA	dre-mir-454a	ZF	-0.035065897		0	ZF_7dpci
374840	NA	7dpci	III	ENSDARG00000082262	dre-mir-454a	NA	dre-mir-454a	PF	NA	NA	NA	PF_7dpci
374841	NA	7dpci	III	ENSDARG00000062251	fbxl7	NA	fbxl7	ZF	0.115671631	0.885939482	6,14893922064698	ZF_7dpci
374842	NA	7dpci	III	ENSDARG00000062251	fbxl7	NA	fbxl7	PF	NA	NA	NA	PF_7dpci
374843	NA	7dpci	III	ENSDARG00000012281	zgc:65851	NA	zgc:65851	ZF	-0.075533878		0	ZF_7dpci
374844	NA	7dpci	III	ENSDARG00000012281	zgc:65851	NA	zgc:65851	PF	NA	NA	NA	PF_7dpci
374845	NA	7dpci	III	ENSDARG00000096554	si:dkey-25o16.4	NA	si:dkey-25o16.4	ZF	0.496899131		0,87150319625829	ZF_7dpci
374846	NA	7dpci	III	ENSDARG00000096554	si:dkey-25o16.4	NA	si:dkey-25o16.4	PF	NA	NA	NA	PF_7dpci
374847	NA	7dpci	III	ENSDARG00000082308	CU914775.1	NA	CU914775.1	ZF			0	ZF_7dpci
374848	NA	7dpci	III	ENSDARG00000082308	CU914775.1	NA	CU914775.1	PF	NA	NA	NA	PF_7dpci
374849	NA	7dpci	III	ENSDARG00000012306	syt13	NA	syt13	ZF	0.091986867		0,823086352096072	ZF_7dpci
374850	NA	7dpci	III	ENSDARG00000012306	syt13	NA	syt13	PF	NA	NA	NA	PF_7dpci
374851	NA	7dpci	III	ENSDARG00000082315	dre-mir-10a	NA	dre-mir-10a	ZF			0	ZF_7dpci
374852	NA	7dpci	III	ENSDARG00000082315	dre-mir-10a	NA	dre-mir-10a	PF	NA	NA	NA	PF_7dpci
374853	NA	7dpci	III	ENSDARG00000082317	CABZ01085979.1	NA	CABZ01085979.1	ZF			0	ZF_7dpci
374854	NA	7dpci	III	ENSDARG00000082317	CABZ01085979.1	NA	CABZ01085979.1	PF	NA	NA	NA	PF_7dpci
374855	NA	7dpci	III	ENSDARG00000082321	AL929108.1	NA	AL929108.1	ZF	-0.080559076		0,2420842212126	ZF_7dpci
374856	NA	7dpci	III	ENSDARG00000082321	AL929108.1	NA	AL929108.1	PF	NA	NA	NA	PF_7dpci
374857	NA	7dpci	III	ENSDARG00000062271	slc25a15b	NA	slc25a15b	ZF	-0.261185552		0,193667376961157	ZF_7dpci
374858	NA	7dpci	III	ENSDARG00000062271	slc25a15b	NA	slc25a15b	PF	NA	NA	NA	PF_7dpci
374859	NA	7dpci	III	ENSDARG00000082368	dre-mir-34b	NA	dre-mir-34b	ZF			0	ZF_7dpci
374860	NA	7dpci	III	ENSDARG00000082368	dre-mir-34b	NA	dre-mir-34b	PF	NA	NA	NA	PF_7dpci
374861	NA	7dpci	III	ENSDARG00000062277	ppp2r2cb	NA	ppp2r2cb	ZF	-0.025269379		0	ZF_7dpci
374862	NA	7dpci	III	ENSDARG00000062277	ppp2r2cb	NA	ppp2r2cb	PF	NA	NA	NA	PF_7dpci
374863	NA	7dpci	III	ENSDARG00000082380	BX537142.1	NA	BX537142.1	ZF			0	ZF_7dpci
374864	NA	7dpci	III	ENSDARG00000082380	BX537142.1	NA	BX537142.1	PF	NA	NA	NA	PF_7dpci
374865	NA	7dpci	III	ENSDARG00000039578	pa2g4a	NA	pa2g4a	ZF	-0.051732054	0.910830621	79,2583740349716	ZF_7dpci
374866	NA	7dpci	III	ENSDARG00000039578	pa2g4a	NA	pa2g4a	PF	NA	NA	NA	PF_7dpci
374867	NA	7dpci	III	ENSDARG00000039579	cfd	NA	cfd	ZF	0.024323064		0	ZF_7dpci
374868	NA	7dpci	III	ENSDARG00000039579	cfd	NA	cfd	PF	NA	NA	NA	PF_7dpci
374869	NA	7dpci	III	ENSDARG00000062293	qpctlb	NA	qpctlb	ZF	0.089368018		0	ZF_7dpci
374870	NA	7dpci	III	ENSDARG00000062293	qpctlb	NA	qpctlb	PF	NA	NA	NA	PF_7dpci
374871	NA	7dpci	III	ENSDARG00000039602	atoh1c	NA	atoh1c	ZF			0	ZF_7dpci
374872	NA	7dpci	III	ENSDARG00000039602	atoh1c	NA	atoh1c	PF	NA	NA	NA	PF_7dpci
374873	NA	7dpci	III	ENSDARG00000012369	rdh10b	NA	rdh10b	ZF	0.272101988	0.561921311	13,4598826985105	ZF_7dpci
374874	NA	7dpci	III	ENSDARG00000012369	rdh10b	NA	rdh10b	PF	NA	NA	NA	PF_7dpci
374875	NA	7dpci	III	ENSDARG00000082399	CR354430.1	NA	CR354430.1	ZF	0.063724974		0	ZF_7dpci
374876	NA	7dpci	III	ENSDARG00000082399	CR354430.1	NA	CR354430.1	PF	NA	NA	NA	PF_7dpci
374877	NA	7dpci	III	ENSDARG00000039616	cenpk	NA	cenpk	ZF	0.602644839		1,59775586002993	ZF_7dpci
374878	NA	7dpci	III	ENSDARG00000039616	cenpk	NA	cenpk	PF	NA	NA	NA	PF_7dpci
374879	NA	7dpci	III	ENSDARG00000012387	pdha1a	NA	pdha1a	ZF	-0.092347906	0.894319855	8,7150319625829	ZF_7dpci
374880	NA	7dpci	III	ENSDARG00000012387	pdha1a	NA	pdha1a	PF	NA	NA	NA	PF_7dpci
374881	NA	7dpci	III	ENSDARG00000012388	cox4i1l	NA	cox4i1l	ZF	-0.417631115	0.036595127	1409,60800338089	ZF_7dpci
374882	NA	7dpci	III	ENSDARG00000012388	cox4i1l	NA	cox4i1l	PF	NA	NA	NA	PF_7dpci
374883	NA	7dpci	III	ENSDARG00000062310	wdr26a	NA	wdr26a	ZF	-0.230861672	0.773992845	1,64617270419214	ZF_7dpci
374884	NA	7dpci	III	ENSDARG00000062310	wdr26a	NA	wdr26a	PF	NA	NA	NA	PF_7dpci
374885	NA	7dpci	III	ENSDARG00000039649	mtif3	NA	mtif3	ZF	-0.545422772	0.190788301	4,69643389131922	ZF_7dpci
374886	NA	7dpci	III	ENSDARG00000039649	mtif3	NA	mtif3	PF	NA	NA	NA	PF_7dpci
374887	NA	7dpci	III	ENSDARG00000039657	fank1	NA	fank1	ZF	-0.208735366		0	ZF_7dpci
374888	NA	7dpci	III	ENSDARG00000039657	fank1	NA	fank1	PF	NA	NA	NA	PF_7dpci
374889	NA	7dpci	III	ENSDARG00000039661	slc36a4	NA	slc36a4	ZF	0.218588443	0.682506899	9,00553303023294	ZF_7dpci
374890	NA	7dpci	III	ENSDARG00000039661	slc36a4	NA	slc36a4	PF	NA	NA	NA	PF_7dpci
374891	NA	7dpci	III	ENSDARG00000062326	hmgn7	NA	hmgn7	ZF	0.225788078	0.552857407	106,807558376211	ZF_7dpci
374892	NA	7dpci	III	ENSDARG00000062326	hmgn7	NA	hmgn7	PF	NA	NA	NA	PF_7dpci
374893	NA	7dpci	III	ENSDARG00000082458	dre-mir-129-4	NA	dre-mir-129-4	ZF			0	ZF_7dpci
374894	NA	7dpci	III	ENSDARG00000082458	dre-mir-129-4	NA	dre-mir-129-4	PF	NA	NA	NA	PF_7dpci
374895	NA	7dpci	III	ENSDARG00000082462	dre-mir-27d	NA	dre-mir-27d	ZF			0	ZF_7dpci
374896	NA	7dpci	III	ENSDARG00000082462	dre-mir-27d	NA	dre-mir-27d	PF	NA	NA	NA	PF_7dpci
374897	NA	7dpci	III	ENSDARG00000082467	dre-mir-142b	NA	dre-mir-142b	ZF			0	ZF_7dpci
374898	NA	7dpci	III	ENSDARG00000082467	dre-mir-142b	NA	dre-mir-142b	PF	NA	NA	NA	PF_7dpci
374899	NA	7dpci	III	ENSDARG00000012405	col1a1a	NA	col1a1a	ZF	1.029561841	0.02331439	3,19551171961373	ZF_7dpci
374900	NA	7dpci	III	ENSDARG00000012405	col1a1a	NA	col1a1a	PF	NA	NA	NA	PF_7dpci
374901	NA	7dpci	III	ENSDARG00000012409	rnf207b	NA	rnf207b	ZF	-0.1651446	0.861188682	0,387334753922315	ZF_7dpci
374902	NA	7dpci	III	ENSDARG00000012409	rnf207b	NA	rnf207b	PF	NA	NA	NA	PF_7dpci
374903	NA	7dpci	III	ENSDARG00000039687	zgc:194221	NA	zgc:194221	ZF	0.139244966		0,484168442514424	ZF_7dpci
374904	NA	7dpci	III	ENSDARG00000039687	zgc:194221	NA	zgc:194221	PF	NA	NA	NA	PF_7dpci
374905	NA	7dpci	III	ENSDARG00000082495	dre-mir-726	NA	dre-mir-726	ZF			0	ZF_7dpci
374906	NA	7dpci	III	ENSDARG00000082495	dre-mir-726	NA	dre-mir-726	PF	NA	NA	NA	PF_7dpci
374907	NA	7dpci	III	ENSDARG00000012432	fam76b	NA	fam76b	ZF	0.347623184	0.349078057	15,057638557202	ZF_7dpci
374908	NA	7dpci	III	ENSDARG00000012432	fam76b	NA	fam76b	PF	NA	NA	NA	PF_7dpci
374909	NA	7dpci	III	ENSDARG00000012435	spic	NA	spic	ZF	-0.025269379		0	ZF_7dpci
374910	NA	7dpci	III	ENSDARG00000012435	spic	NA	spic	PF	NA	NA	NA	PF_7dpci
374911	NA	7dpci	III	ENSDARG00000012446	zgc:113057	NA	zgc:113057	ZF			0	ZF_7dpci
374912	NA	7dpci	III	ENSDARG00000012446	zgc:113057	NA	zgc:113057	PF	NA	NA	NA	PF_7dpci
374913	NA	7dpci	III	ENSDARG00000012449	si:ch211-169p10.1	NA	si:ch211-169p10.1	ZF	-0.258787325		0,435751598173757	ZF_7dpci
374914	NA	7dpci	III	ENSDARG00000012449	si:ch211-169p10.1	NA	si:ch211-169p10.1	PF	NA	NA	NA	PF_7dpci
374915	NA	7dpci	III	ENSDARG00000082534	BX546466.1	NA	BX546466.1	ZF			0	ZF_7dpci
374916	NA	7dpci	III	ENSDARG00000082534	BX546466.1	NA	BX546466.1	PF	NA	NA	NA	PF_7dpci
374917	NA	7dpci	III	ENSDARG00000012453	rnls	NA	rnls	ZF	-0.798805146	0.012988873	4,98693495450804	ZF_7dpci
374918	NA	7dpci	III	ENSDARG00000012453	rnls	NA	rnls	PF	NA	NA	NA	PF_7dpci
374919	NA	7dpci	III	ENSDARG00000082556	CT027694.1	NA	CT027694.1	ZF			0	ZF_7dpci
374920	NA	7dpci	III	ENSDARG00000082556	CT027694.1	NA	CT027694.1	PF	NA	NA	NA	PF_7dpci
374921	NA	7dpci	III	ENSDARG00000012460	rassf4a	NA	rassf4a	ZF	0.078170123		0	ZF_7dpci
374922	NA	7dpci	III	ENSDARG00000012460	rassf4a	NA	rassf4a	PF	NA	NA	NA	PF_7dpci
374923	NA	7dpci	III	ENSDARG00000082587	CR524481.1	NA	CR524481.1	ZF			0	ZF_7dpci
374924	NA	7dpci	III	ENSDARG00000082587	CR524481.1	NA	CR524481.1	PF	NA	NA	NA	PF_7dpci
374925	NA	7dpci	III	ENSDARG00000012468	aacs	NA	aacs	ZF	-0.749400395	0.156187239	1,25883795044828	ZF_7dpci
374926	NA	7dpci	III	ENSDARG00000012468	aacs	NA	aacs	PF	NA	NA	NA	PF_7dpci
374927	NA	7dpci	III	ENSDARG00000082598	dre-mir-135b	NA	dre-mir-135b	ZF			0	ZF_7dpci
374928	NA	7dpci	III	ENSDARG00000082598	dre-mir-135b	NA	dre-mir-135b	PF	NA	NA	NA	PF_7dpci
374929	NA	7dpci	III	ENSDARG00000039756	prop1	NA	prop1	ZF			0	ZF_7dpci
374930	NA	7dpci	III	ENSDARG00000039756	prop1	NA	prop1	PF	NA	NA	NA	PF_7dpci
374931	NA	7dpci	III	ENSDARG00000012495	mphosph10	NA	mphosph10	ZF	-0.123310333	0.841195704	15,9291417556909	ZF_7dpci
374932	NA	7dpci	III	ENSDARG00000012495	mphosph10	NA	mphosph10	PF	NA	NA	NA	PF_7dpci
374933	NA	7dpci	III	ENSDARG00000082600	CU914142.1	NA	CU914142.1	ZF			0	ZF_7dpci
374934	NA	7dpci	III	ENSDARG00000082600	CU914142.1	NA	CU914142.1	PF	NA	NA	NA	PF_7dpci
374935	NA	7dpci	III	ENSDARG00000012499	per1b	NA	per1b	ZF	-0.002763952	0.996068163	45,9475852031844	ZF_7dpci
374936	NA	7dpci	III	ENSDARG00000012499	per1b	NA	per1b	PF	NA	NA	NA	PF_7dpci
374937	NA	7dpci	III	ENSDARG00000012504	rlbp1a	NA	rlbp1a	ZF			0	ZF_7dpci
374938	NA	7dpci	III	ENSDARG00000012504	rlbp1a	NA	rlbp1a	PF	NA	NA	NA	PF_7dpci
374939	NA	7dpci	III	ENSDARG00000039824	zgc:172182	NA	zgc:172182	ZF	-0.025269379		0	ZF_7dpci
374940	NA	7dpci	III	ENSDARG00000039824	zgc:172182	NA	zgc:172182	PF	NA	NA	NA	PF_7dpci
374941	NA	7dpci	III	ENSDARG00000012506	rnpep	NA	rnpep	ZF	-0.062900506		0,0484168442514424	ZF_7dpci
374942	NA	7dpci	III	ENSDARG00000012506	rnpep	NA	rnpep	PF	NA	NA	NA	PF_7dpci
374943	NA	7dpci	III	ENSDARG00000012519	hcfc1b	NA	hcfc1b	ZF	-0.089655826	0.844275156	23,8695042090016	ZF_7dpci
374944	NA	7dpci	III	ENSDARG00000012519	hcfc1b	NA	hcfc1b	PF	NA	NA	NA	PF_7dpci
374945	NA	7dpci	III	ENSDARG00000012534	slc6a6a	NA	slc6a6a	ZF	-0.214468648		0	ZF_7dpci
374946	NA	7dpci	III	ENSDARG00000012534	slc6a6a	NA	slc6a6a	PF	NA	NA	NA	PF_7dpci
374947	NA	7dpci	III	ENSDARG00000012539	dnase1	NA	dnase1	ZF			0	ZF_7dpci
374948	NA	7dpci	III	ENSDARG00000012539	dnase1	NA	dnase1	PF	NA	NA	NA	PF_7dpci
374949	NA	7dpci	III	ENSDARG00000012553	rap1aa	NA	rap1aa	ZF	0.095731006	0.851777903	34,133875190129	ZF_7dpci
374950	NA	7dpci	III	ENSDARG00000012553	rap1aa	NA	rap1aa	PF	NA	NA	NA	PF_7dpci
374951	NA	7dpci	III	ENSDARG00000082660	CT583668.1	NA	CT583668.1	ZF			0	ZF_7dpci
374952	NA	7dpci	III	ENSDARG00000082660	CT583668.1	NA	CT583668.1	PF	NA	NA	NA	PF_7dpci
374953	NA	7dpci	III	ENSDARG00000062415	ctnnd2a	NA	ctnnd2a	ZF	-0.132804824		0	ZF_7dpci
374954	NA	7dpci	III	ENSDARG00000062415	ctnnd2a	NA	ctnnd2a	PF	NA	NA	NA	PF_7dpci
374955	NA	7dpci	III	ENSDARG00000039852	ftr93	NA	ftr93	ZF	0.181786948	0.833826645	2,80817696586986	ZF_7dpci
374956	NA	7dpci	III	ENSDARG00000039852	ftr93	NA	ftr93	PF	NA	NA	NA	PF_7dpci
374957	NA	7dpci	III	ENSDARG00000082677	dre-mir-187	NA	dre-mir-187	ZF			0	ZF_7dpci
374958	NA	7dpci	III	ENSDARG00000082677	dre-mir-187	NA	dre-mir-187	PF	NA	NA	NA	PF_7dpci
374959	NA	7dpci	III	ENSDARG00000012577	waca	NA	waca	ZF	0.292719444	0.42360254	43,0425745311452	ZF_7dpci
374960	NA	7dpci	III	ENSDARG00000012577	waca	NA	waca	PF	NA	NA	NA	PF_7dpci
374961	NA	7dpci	III	ENSDARG00000012581	AL590149.1	NA	AL590149.1	ZF	0.181954052	0.651802827	31,8582835113818	ZF_7dpci
374962	NA	7dpci	III	ENSDARG00000012581	AL590149.1	NA	AL590149.1	PF	NA	NA	NA	PF_7dpci
374963	NA	7dpci	III	ENSDARG00000039880	arpp19b	NA	arpp19b	ZF	0.164341371	0.736044451	16,7038112605019	ZF_7dpci
374964	NA	7dpci	III	ENSDARG00000039880	arpp19b	NA	arpp19b	PF	NA	NA	NA	PF_7dpci
374965	NA	7dpci	III	ENSDARG00000062429	trim109	NA	trim109	ZF	-0.130740098		0	ZF_7dpci
374966	NA	7dpci	III	ENSDARG00000062429	trim109	NA	trim109	PF	NA	NA	NA	PF_7dpci
374967	NA	7dpci	III	ENSDARG00000062430	gpd2	NA	gpd2	ZF	-0.056047411	0.957320761	1,40408848293493	ZF_7dpci
374968	NA	7dpci	III	ENSDARG00000062430	gpd2	NA	gpd2	PF	NA	NA	NA	PF_7dpci
374969	NA	7dpci	III	ENSDARG00000039887	c1qbp	NA	c1qbp	ZF	-0.425935664	0.06049346	159,33983437475	ZF_7dpci
374970	NA	7dpci	III	ENSDARG00000039887	c1qbp	NA	c1qbp	PF	NA	NA	NA	PF_7dpci
374971	NA	7dpci	III	ENSDARG00000012600	si:dkey-97a13.6	NA	si:dkey-97a13.6	ZF	0.132971708	0.844712473	14,137718518566	ZF_7dpci
374972	NA	7dpci	III	ENSDARG00000012600	si:dkey-97a13.6	NA	si:dkey-97a13.6	PF	NA	NA	NA	PF_7dpci
374973	NA	7dpci	III	ENSDARG00000012603	eif3ja	NA	eif3ja	ZF	-0.154135537	0.689419704	32,051950885354	ZF_7dpci
374974	NA	7dpci	III	ENSDARG00000012603	eif3ja	NA	eif3ja	PF	NA	NA	NA	PF_7dpci
374975	NA	7dpci	III	ENSDARG00000012609	hpxa	NA	hpxa	ZF	-0.025269379		0	ZF_7dpci
374976	NA	7dpci	III	ENSDARG00000012609	hpxa	NA	hpxa	PF	NA	NA	NA	PF_7dpci
374977	NA	7dpci	III	ENSDARG00000062448	skor1b	NA	skor1b	ZF			0	ZF_7dpci
374978	NA	7dpci	III	ENSDARG00000062448	skor1b	NA	skor1b	PF	NA	NA	NA	PF_7dpci
374979	NA	7dpci	III	ENSDARG00000012625	prkag2a	NA	prkag2a	ZF	-0.1239745	0.702388179	154,885484724318	ZF_7dpci
374980	NA	7dpci	III	ENSDARG00000012625	prkag2a	NA	prkag2a	PF	NA	NA	NA	PF_7dpci
374981	NA	7dpci	III	ENSDARG00000012627	cdc34b	NA	cdc34b	ZF	0.271748123	0.460988281	22,6590831027155	ZF_7dpci
374982	NA	7dpci	III	ENSDARG00000012627	cdc34b	NA	cdc34b	PF	NA	NA	NA	PF_7dpci
374983	NA	7dpci	III	ENSDARG00000012632	zgc:92749	NA	zgc:92749	ZF	-0.070066845		0	ZF_7dpci
374984	NA	7dpci	III	ENSDARG00000012632	zgc:92749	NA	zgc:92749	PF	NA	NA	NA	PF_7dpci
374985	NA	7dpci	III	ENSDARG00000012640	cideb	NA	cideb	ZF	-0.075533878		0	ZF_7dpci
374986	NA	7dpci	III	ENSDARG00000012640	cideb	NA	cideb	PF	NA	NA	NA	PF_7dpci
374987	NA	7dpci	III	ENSDARG00000012642	si:ch211-266d19.4	NA	si:ch211-266d19.4	ZF	-0.134332721	0.885293025	2,27559167919322	ZF_7dpci
374988	NA	7dpci	III	ENSDARG00000012642	si:ch211-266d19.4	NA	si:ch211-266d19.4	PF	NA	NA	NA	PF_7dpci
374989	NA	7dpci	III	ENSDARG00000012649	smad4b	NA	smad4b	ZF	-0.426600113		0	ZF_7dpci
374990	NA	7dpci	III	ENSDARG00000012649	smad4b	NA	smad4b	PF	NA	NA	NA	PF_7dpci
374991	NA	7dpci	III	ENSDARG00000082818	CR391974.1	NA	CR391974.1	ZF			0	ZF_7dpci
374992	NA	7dpci	III	ENSDARG00000082818	CR391974.1	NA	CR391974.1	PF	NA	NA	NA	PF_7dpci
374993	NA	7dpci	III	ENSDARG00000082823	CU151886.1	NA	CU151886.1	ZF			0	ZF_7dpci
374994	NA	7dpci	III	ENSDARG00000082823	CU151886.1	NA	CU151886.1	PF	NA	NA	NA	PF_7dpci
374995	NA	7dpci	III	ENSDARG00000039929	ckmt2b	NA	ckmt2b	ZF	-0.204307933	0.50001877	176,721481482075	ZF_7dpci
374996	NA	7dpci	III	ENSDARG00000039929	ckmt2b	NA	ckmt2b	PF	NA	NA	NA	PF_7dpci
374997	NA	7dpci	III	ENSDARG00000012674	rpusd4	NA	rpusd4	ZF	-0.283765147	0.625596629	12,1526279030077	ZF_7dpci
374998	NA	7dpci	III	ENSDARG00000012674	rpusd4	NA	rpusd4	PF	NA	NA	NA	PF_7dpci
374999	NA	7dpci	III	ENSDARG00000012682	pfn2l	NA	pfn2l	ZF	0.010080844	0.984909031	152,706726716942	ZF_7dpci
375000	NA	7dpci	III	ENSDARG00000012682	pfn2l	NA	pfn2l	PF	NA	NA	NA	PF_7dpci
375001	NA	7dpci	III	ENSDARG00000012684	atp2b1a	NA	atp2b1a	ZF	0.852998387	0.024179249	11,4747920829522	ZF_7dpci
375002	NA	7dpci	III	ENSDARG00000012684	atp2b1a	NA	atp2b1a	PF	NA	NA	NA	PF_7dpci
375003	NA	7dpci	III	ENSDARG00000082853	AL772362.1	NA	AL772362.1	ZF			0	ZF_7dpci
375004	NA	7dpci	III	ENSDARG00000082853	AL772362.1	NA	AL772362.1	PF	NA	NA	NA	PF_7dpci
375005	NA	7dpci	III	ENSDARG00000062478	ackr3a	NA	ackr3a	ZF			0	ZF_7dpci
375006	NA	7dpci	III	ENSDARG00000062478	ackr3a	NA	ackr3a	PF	NA	NA	NA	PF_7dpci
375007	NA	7dpci	III	ENSDARG00000082871	FO704757.2	NA	FO704757.2	ZF			0	ZF_7dpci
375008	NA	7dpci	III	ENSDARG00000082871	FO704757.2	NA	FO704757.2	PF	NA	NA	NA	PF_7dpci
375009	NA	7dpci	III	ENSDARG00000062481	mlphb	NA	mlphb	ZF			0	ZF_7dpci
375010	NA	7dpci	III	ENSDARG00000062481	mlphb	NA	mlphb	PF	NA	NA	NA	PF_7dpci
375011	NA	7dpci	III	ENSDARG00000062483	lyve1b	NA	lyve1b	ZF			0	ZF_7dpci
375012	NA	7dpci	III	ENSDARG00000062483	lyve1b	NA	lyve1b	PF	NA	NA	NA	PF_7dpci
375013	NA	7dpci	III	ENSDARG00000062485	dock11	NA	dock11	ZF	0.837607234	0.039399548	13,847217450916	ZF_7dpci
375014	NA	7dpci	III	ENSDARG00000062485	dock11	NA	dock11	PF	NA	NA	NA	PF_7dpci
375015	NA	7dpci	III	ENSDARG00000062487	si:dkey-6n6.1	NA	si:dkey-6n6.1	ZF	0.243254819		0,145250532709715	ZF_7dpci
375016	NA	7dpci	III	ENSDARG00000062487	si:dkey-6n6.1	NA	si:dkey-6n6.1	PF	NA	NA	NA	PF_7dpci
375017	NA	7dpci	III	ENSDARG00000082901	BX649448.2	NA	BX649448.2	ZF			0	ZF_7dpci
375018	NA	7dpci	III	ENSDARG00000082901	BX649448.2	NA	BX649448.2	PF	NA	NA	NA	PF_7dpci
375019	NA	7dpci	III	ENSDARG00000082906	FO904868.1	NA	FO904868.1	ZF			0	ZF_7dpci
375020	NA	7dpci	III	ENSDARG00000082906	FO904868.1	NA	FO904868.1	PF	NA	NA	NA	PF_7dpci
375021	NA	7dpci	III	ENSDARG00000082908	CR847944.3	NA	CR847944.3	ZF	-0.120024539		0,0484168442514424	ZF_7dpci
375022	NA	7dpci	III	ENSDARG00000082908	CR847944.3	NA	CR847944.3	PF	NA	NA	NA	PF_7dpci
375023	NA	7dpci	III	ENSDARG00000012729	hcls1	NA	hcls1	ZF	0.637300349	0.1080605	22,7559167919322	ZF_7dpci
375024	NA	7dpci	III	ENSDARG00000012729	hcls1	NA	hcls1	PF	NA	NA	NA	PF_7dpci
375025	NA	7dpci	III	ENSDARG00000103936	zgc:173486	NA	zgc:173486	ZF			0	ZF_7dpci
375026	NA	7dpci	III	ENSDARG00000103936	zgc:173486	NA	zgc:173486	PF	NA	NA	NA	PF_7dpci
375027	NA	7dpci	III	ENSDARG00000062508	cplx3a	NA	cplx3a	ZF			0	ZF_7dpci
375028	NA	7dpci	III	ENSDARG00000062508	cplx3a	NA	cplx3a	PF	NA	NA	NA	PF_7dpci
375029	NA	7dpci	III	ENSDARG00000012747	rer1	NA	rer1	ZF	0.113667003	0.848892391	25,3704263829377	ZF_7dpci
375030	NA	7dpci	III	ENSDARG00000012747	rer1	NA	rer1	PF	NA	NA	NA	PF_7dpci
375031	NA	7dpci	III	ENSDARG00000012776	smarca1	NA	smarca1	ZF	-0.15706496	0.731886605	19,996156671563	ZF_7dpci
375032	NA	7dpci	III	ENSDARG00000012776	smarca1	NA	smarca1	PF	NA	NA	NA	PF_7dpci
375033	NA	7dpci	III	ENSDARG00000012777	nucks1b	NA	nucks1b	ZF	-0.06208626	0.90423121	54,275282377672	ZF_7dpci
375034	NA	7dpci	III	ENSDARG00000012777	nucks1b	NA	nucks1b	PF	NA	NA	NA	PF_7dpci
375035	NA	7dpci	III	ENSDARG00000082983	BX511195.1	NA	BX511195.1	ZF			0	ZF_7dpci
375036	NA	7dpci	III	ENSDARG00000082983	BX511195.1	NA	BX511195.1	PF	NA	NA	NA	PF_7dpci
375037	NA	7dpci	III	ENSDARG00000082997	CT963136.1	NA	CT963136.1	ZF			0	ZF_7dpci
375038	NA	7dpci	III	ENSDARG00000082997	CT963136.1	NA	CT963136.1	PF	NA	NA	NA	PF_7dpci
375039	NA	7dpci	III	ENSDARG00000040002	pnpla7b	NA	pnpla7b	ZF	-0.309226792	0.378024605	33,0687046176679	ZF_7dpci
375040	NA	7dpci	III	ENSDARG00000040002	pnpla7b	NA	pnpla7b	PF	NA	NA	NA	PF_7dpci
375041	NA	7dpci	III	ENSDARG00000040004	PKHD1L1	NA	PKHD1L1	ZF			0	ZF_7dpci
375042	NA	7dpci	III	ENSDARG00000040004	PKHD1L1	NA	PKHD1L1	PF	NA	NA	NA	PF_7dpci
375043	NA	7dpci	III	ENSDARG00000012816	dipk2aa	NA	dipk2aa	ZF	-0.135602736	0.877706368	3,5344296296415	ZF_7dpci
375044	NA	7dpci	III	ENSDARG00000012816	dipk2aa	NA	dipk2aa	PF	NA	NA	NA	PF_7dpci
375045	NA	7dpci	III	ENSDARG00000012818	csnk2a2a	NA	csnk2a2a	ZF	-0.07716088	0.881021689	18,1563165898297	ZF_7dpci
375046	NA	7dpci	III	ENSDARG00000012818	csnk2a2a	NA	csnk2a2a	PF	NA	NA	NA	PF_7dpci
375047	NA	7dpci	III	ENSDARG00000040008	neurod6a	NA	neurod6a	ZF			0	ZF_7dpci
375048	NA	7dpci	III	ENSDARG00000040008	neurod6a	NA	neurod6a	PF	NA	NA	NA	PF_7dpci
375049	NA	7dpci	III	ENSDARG00000083027	dre-mir-732	NA	dre-mir-732	ZF			0	ZF_7dpci
375050	NA	7dpci	III	ENSDARG00000083027	dre-mir-732	NA	dre-mir-732	PF	NA	NA	NA	PF_7dpci
375051	NA	7dpci	III	ENSDARG00000012823	dlgap4b	NA	dlgap4b	ZF	0.079667881		0,0484168442514424	ZF_7dpci
375052	NA	7dpci	III	ENSDARG00000012823	dlgap4b	NA	dlgap4b	PF	NA	NA	NA	PF_7dpci
375053	NA	7dpci	III	ENSDARG00000040024	gpd1l	NA	gpd1l	ZF	-0.434792613	0.533357276	2,227174835031	ZF_7dpci
375054	NA	7dpci	III	ENSDARG00000040024	gpd1l	NA	gpd1l	PF	NA	NA	NA	PF_7dpci
375055	NA	7dpci	III	ENSDARG00000012827	mettl3	NA	mettl3	ZF	-0.11728492	0.874161231	5,4226865559831	ZF_7dpci
375056	NA	7dpci	III	ENSDARG00000012827	mettl3	NA	mettl3	PF	NA	NA	NA	PF_7dpci
375057	NA	7dpci	III	ENSDARG00000012833	foxn3	NA	foxn3	ZF	-0.16423673	0.859003377	2,71134327754543	ZF_7dpci
375058	NA	7dpci	III	ENSDARG00000012833	foxn3	NA	foxn3	PF	NA	NA	NA	PF_7dpci
375059	NA	7dpci	III	ENSDARG00000012848	arih2	NA	arih2	ZF	0.046416083	0.928463986	44,3498293221867	ZF_7dpci
375060	NA	7dpci	III	ENSDARG00000012848	arih2	NA	arih2	PF	NA	NA	NA	PF_7dpci
375061	NA	7dpci	III	ENSDARG00000012860	tmprss4b	NA	tmprss4b	ZF			0	ZF_7dpci
375062	NA	7dpci	III	ENSDARG00000012860	tmprss4b	NA	tmprss4b	PF	NA	NA	NA	PF_7dpci
375063	NA	7dpci	III	ENSDARG00000012866	picalma	NA	picalma	ZF	-0.339031458		0,87150319625829	ZF_7dpci
375064	NA	7dpci	III	ENSDARG00000012866	picalma	NA	picalma	PF	NA	NA	NA	PF_7dpci
375065	NA	7dpci	III	ENSDARG00000012871	npepl1	NA	npepl1	ZF	0.066976347	0.895951588	27,5491843724681	ZF_7dpci
375066	NA	7dpci	III	ENSDARG00000012871	npepl1	NA	npepl1	PF	NA	NA	NA	PF_7dpci
375067	NA	7dpci	III	ENSDARG00000062577	arhgap35a	NA	arhgap35a	ZF	-0.29846631	0.341242078	47,8358421250648	ZF_7dpci
375068	NA	7dpci	III	ENSDARG00000062577	arhgap35a	NA	arhgap35a	PF	NA	NA	NA	PF_7dpci
375069	NA	7dpci	III	ENSDARG00000040048	GALNTL6	NA	GALNTL6	ZF	-0.006406223		0	ZF_7dpci
375070	NA	7dpci	III	ENSDARG00000040048	GALNTL6	NA	GALNTL6	PF	NA	NA	NA	PF_7dpci
375071	NA	7dpci	III	ENSDARG00000012887	znf143a	NA	znf143a	ZF	-0.209143558	0.736541577	4,50276651288586	ZF_7dpci
375072	NA	7dpci	III	ENSDARG00000012887	znf143a	NA	znf143a	PF	NA	NA	NA	PF_7dpci
375073	NA	7dpci	III	ENSDARG00000096702	CU550702.1	NA	CU550702.1	ZF			0	ZF_7dpci
375074	NA	7dpci	III	ENSDARG00000096702	CU550702.1	NA	CU550702.1	PF	NA	NA	NA	PF_7dpci
375075	NA	7dpci	III	ENSDARG00000083118	NC_002333.20	NA	NC_002333.20	ZF	0.308293845	0.474411685	19,124653473074	ZF_7dpci
375076	NA	7dpci	III	ENSDARG00000083118	NC_002333.20	NA	NC_002333.20	PF	NA	NA	NA	PF_7dpci
375077	NA	7dpci	III	ENSDARG00000062592	myl10	NA	myl10	ZF	-0.134169093		0,193667376961157	ZF_7dpci
375078	NA	7dpci	III	ENSDARG00000062592	myl10	NA	myl10	PF	NA	NA	NA	PF_7dpci
375079	NA	7dpci	III	ENSDARG00000083123	dre-mir-125a-1	NA	dre-mir-125a-1	ZF			0	ZF_7dpci
375080	NA	7dpci	III	ENSDARG00000083123	dre-mir-125a-1	NA	dre-mir-125a-1	PF	NA	NA	NA	PF_7dpci
375081	NA	7dpci	III	ENSDARG00000062594	coq7	NA	coq7	ZF	-0.679201254	0.004499206	17,7689818374242	ZF_7dpci
375082	NA	7dpci	III	ENSDARG00000062594	coq7	NA	coq7	PF	NA	NA	NA	PF_7dpci
375083	NA	7dpci	III	ENSDARG00000040076	pycard	NA	pycard	ZF	0.624643285	0.179218434	10,1675372919107	ZF_7dpci
375084	NA	7dpci	III	ENSDARG00000040076	pycard	NA	pycard	PF	NA	NA	NA	PF_7dpci
375085	NA	7dpci	III	ENSDARG00000083129	dre-mir-7a-2	NA	dre-mir-7a-2	ZF			0	ZF_7dpci
375086	NA	7dpci	III	ENSDARG00000083129	dre-mir-7a-2	NA	dre-mir-7a-2	PF	NA	NA	NA	PF_7dpci
375087	NA	7dpci	III	ENSDARG00000096708	si:dkeyp-104f11.8	NA	si:dkeyp-104f11.8	ZF			0	ZF_7dpci
375088	NA	7dpci	III	ENSDARG00000096708	si:dkeyp-104f11.8	NA	si:dkeyp-104f11.8	PF	NA	NA	NA	PF_7dpci
375089	NA	7dpci	III	ENSDARG00000062606	si:dkey-26i13.8	NA	si:dkey-26i13.8	ZF			0	ZF_7dpci
375090	NA	7dpci	III	ENSDARG00000062606	si:dkey-26i13.8	NA	si:dkey-26i13.8	PF	NA	NA	NA	PF_7dpci
375091	NA	7dpci	III	ENSDARG00000040087	epb41l4a	NA	epb41l4a	ZF	0.16086463	0.78101966	9,00553303023294	ZF_7dpci
375092	NA	7dpci	III	ENSDARG00000040087	epb41l4a	NA	epb41l4a	PF	NA	NA	NA	PF_7dpci
375093	NA	7dpci	III	ENSDARG00000012942	itgb5	NA	itgb5	ZF	0.019818829	0.985878441	1,7914232366788	ZF_7dpci
375094	NA	7dpci	III	ENSDARG00000012942	itgb5	NA	itgb5	PF	NA	NA	NA	PF_7dpci
375095	NA	7dpci	III	ENSDARG00000098950	si:dkeyp-92c9.4	NA	si:dkeyp-92c9.4	ZF	0.081356478		0	ZF_7dpci
375096	NA	7dpci	III	ENSDARG00000098950	si:dkeyp-92c9.4	NA	si:dkeyp-92c9.4	PF	NA	NA	NA	PF_7dpci
375097	NA	7dpci	III	ENSDARG00000012944	myhz2	NA	myhz2	ZF	0.276914819		0	ZF_7dpci
375098	NA	7dpci	III	ENSDARG00000012944	myhz2	NA	myhz2	PF	NA	NA	NA	PF_7dpci
375099	NA	7dpci	III	ENSDARG00000083181	dre-mir-27c	NA	dre-mir-27c	ZF	-0.025269379		0	ZF_7dpci
375100	NA	7dpci	III	ENSDARG00000083181	dre-mir-27c	NA	dre-mir-27c	PF	NA	NA	NA	PF_7dpci
375101	NA	7dpci	III	ENSDARG00000116952	BX950852.2	NA	BX950852.2	ZF			0	ZF_7dpci
375102	NA	7dpci	III	ENSDARG00000116952	BX950852.2	NA	BX950852.2	PF	NA	NA	NA	PF_7dpci
375103	NA	7dpci	III	ENSDARG00000040118	zgc:113232	NA	zgc:113232	ZF	-0.025269379		0	ZF_7dpci
375104	NA	7dpci	III	ENSDARG00000040118	zgc:113232	NA	zgc:113232	PF	NA	NA	NA	PF_7dpci
375105	NA	7dpci	III	ENSDARG00000083221	BX897727.1	NA	BX897727.1	ZF			0	ZF_7dpci
375106	NA	7dpci	III	ENSDARG00000083221	BX897727.1	NA	BX897727.1	PF	NA	NA	NA	PF_7dpci
375107	NA	7dpci	III	ENSDARG00000083224	dre-mir-130c-2	NA	dre-mir-130c-2	ZF			0	ZF_7dpci
375108	NA	7dpci	III	ENSDARG00000083224	dre-mir-130c-2	NA	dre-mir-130c-2	PF	NA	NA	NA	PF_7dpci
375109	NA	7dpci	III	ENSDARG00000083232	BX511186.1	NA	BX511186.1	ZF			0	ZF_7dpci
375110	NA	7dpci	III	ENSDARG00000083232	BX511186.1	NA	BX511186.1	PF	NA	NA	NA	PF_7dpci
375111	NA	7dpci	III	ENSDARG00000083238	BX324188.2	NA	BX324188.2	ZF			0	ZF_7dpci
375112	NA	7dpci	III	ENSDARG00000083238	BX324188.2	NA	BX324188.2	PF	NA	NA	NA	PF_7dpci
375113	NA	7dpci	III	ENSDARG00000083247	dre-mir-727	NA	dre-mir-727	ZF			0	ZF_7dpci
375114	NA	7dpci	III	ENSDARG00000083247	dre-mir-727	NA	dre-mir-727	PF	NA	NA	NA	PF_7dpci
375115	NA	7dpci	III	ENSDARG00000062650	rif1	NA	rif1	ZF	0.206624713	0.797933823	6,72994135148584	ZF_7dpci
375116	NA	7dpci	III	ENSDARG00000062650	rif1	NA	rif1	PF	NA	NA	NA	PF_7dpci
375117	NA	7dpci	III	ENSDARG00000062651	zc3hc1	NA	zc3hc1	ZF	0.116246228	0.880793403	5,08376864372472	ZF_7dpci
375118	NA	7dpci	III	ENSDARG00000062651	zc3hc1	NA	zc3hc1	PF	NA	NA	NA	PF_7dpci
375119	NA	7dpci	III	ENSDARG00000040137	jdp2a	NA	jdp2a	ZF	-0.268759143	0.750935904	1,06517057335328	ZF_7dpci
375120	NA	7dpci	III	ENSDARG00000040137	jdp2a	NA	jdp2a	PF	NA	NA	NA	PF_7dpci
375121	NA	7dpci	III	ENSDARG00000040141	si:ch73-138e16.5	NA	si:ch73-138e16.5	ZF	-0.198611254		0	ZF_7dpci
375122	NA	7dpci	III	ENSDARG00000040141	si:ch73-138e16.5	NA	si:ch73-138e16.5	PF	NA	NA	NA	PF_7dpci
375123	NA	7dpci	III	ENSDARG00000096725	si:dkey-21c1.1	NA	si:dkey-21c1.1	ZF	0.085946185	0.869823262	16,3648933527048	ZF_7dpci
375124	NA	7dpci	III	ENSDARG00000096725	si:dkey-21c1.1	NA	si:dkey-21c1.1	PF	NA	NA	NA	PF_7dpci
375125	NA	7dpci	III	ENSDARG00000083269	dre-mir-218b	NA	dre-mir-218b	ZF			0	ZF_7dpci
375126	NA	7dpci	III	ENSDARG00000083269	dre-mir-218b	NA	dre-mir-218b	PF	NA	NA	NA	PF_7dpci
375127	NA	7dpci	III	ENSDARG00000083270		NA		ZF			0	ZF_7dpci
375128	NA	7dpci	III	ENSDARG00000083270		NA		PF	NA	NA	NA	PF_7dpci
375129	NA	7dpci	III	ENSDARG00000013006	pibf1	NA	pibf1	ZF			0	ZF_7dpci
375130	NA	7dpci	III	ENSDARG00000013006	pibf1	NA	pibf1	PF	NA	NA	NA	PF_7dpci
375131	NA	7dpci	III	ENSDARG00000083280	dre-let-7g-1	NA	dre-let-7g-1	ZF	-0.088732938		0	ZF_7dpci
375132	NA	7dpci	III	ENSDARG00000083280	dre-let-7g-1	NA	dre-let-7g-1	PF	NA	NA	NA	PF_7dpci
375133	NA	7dpci	III	ENSDARG00000013014	or101-1	NA	or101-1	ZF			0	ZF_7dpci
375134	NA	7dpci	III	ENSDARG00000013014	or101-1	NA	or101-1	PF	NA	NA	NA	PF_7dpci
375135	NA	7dpci	III	ENSDARG00000013016	pole4	NA	pole4	ZF	-0.193947845	0.745479364	7,60144454551352	ZF_7dpci
375136	NA	7dpci	III	ENSDARG00000013016	pole4	NA	pole4	PF	NA	NA	NA	PF_7dpci
375137	NA	7dpci	III	ENSDARG00000021086	znf367	NA	znf367	ZF	0.163030566		0,145250532709715	ZF_7dpci
375138	NA	7dpci	III	ENSDARG00000021086	znf367	NA	znf367	PF	NA	NA	NA	PF_7dpci
375139	NA	7dpci	III	ENSDARG00000096731	CR847530.2	NA	CR847530.2	ZF			0	ZF_7dpci
375140	NA	7dpci	III	ENSDARG00000096731	CR847530.2	NA	CR847530.2	PF	NA	NA	NA	PF_7dpci
375141	NA	7dpci	III	ENSDARG00000083309	mir196a-1	NA	mir196a-1	ZF			0	ZF_7dpci
375142	NA	7dpci	III	ENSDARG00000083309	mir196a-1	NA	mir196a-1	PF	NA	NA	NA	PF_7dpci
375143	NA	7dpci	III	ENSDARG00000013022	si:ch211-59h6.1	NA	si:ch211-59h6.1	ZF	0.133481881	0.819597336	13,9440511401326	ZF_7dpci
375144	NA	7dpci	III	ENSDARG00000013022	si:ch211-59h6.1	NA	si:ch211-59h6.1	PF	NA	NA	NA	PF_7dpci
375145	NA	7dpci	III	ENSDARG00000040177	rgs16	NA	rgs16	ZF	-0.072845508		0	ZF_7dpci
375146	NA	7dpci	III	ENSDARG00000040177	rgs16	NA	rgs16	PF	NA	NA	NA	PF_7dpci
375147	NA	7dpci	III	ENSDARG00000013024	erap1a	NA	erap1a	ZF	-0.260151217	0.63038445	10,7001225781412	ZF_7dpci
375148	NA	7dpci	III	ENSDARG00000013024	erap1a	NA	erap1a	PF	NA	NA	NA	PF_7dpci
375149	NA	7dpci	III	ENSDARG00000083318	BX322538.1	NA	BX322538.1	ZF			0	ZF_7dpci
375150	NA	7dpci	III	ENSDARG00000083318	BX322538.1	NA	BX322538.1	PF	NA	NA	NA	PF_7dpci
375151	NA	7dpci	III	ENSDARG00000083322	BX842683.1	NA	BX842683.1	ZF			0	ZF_7dpci
375152	NA	7dpci	III	ENSDARG00000083322	BX842683.1	NA	BX842683.1	PF	NA	NA	NA	PF_7dpci
375153	NA	7dpci	III	ENSDARG00000083325	CR788281.2	NA	CR788281.2	ZF	-0.111713537		0	ZF_7dpci
375154	NA	7dpci	III	ENSDARG00000083325	CR788281.2	NA	CR788281.2	PF	NA	NA	NA	PF_7dpci
375155	NA	7dpci	III	ENSDARG00000083326	BX511006.1	NA	BX511006.1	ZF			0	ZF_7dpci
375156	NA	7dpci	III	ENSDARG00000083326	BX511006.1	NA	BX511006.1	PF	NA	NA	NA	PF_7dpci
375157	NA	7dpci	III	ENSDARG00000013050	abcc12	NA	abcc12	ZF	0.547866617	0.41182264	1,69458954835436	ZF_7dpci
375158	NA	7dpci	III	ENSDARG00000013050	abcc12	NA	abcc12	PF	NA	NA	NA	PF_7dpci
375159	NA	7dpci	III	ENSDARG00000013051	zgc:158412	NA	zgc:158412	ZF	0.02499194		0	ZF_7dpci
375160	NA	7dpci	III	ENSDARG00000013051	zgc:158412	NA	zgc:158412	PF	NA	NA	NA	PF_7dpci
375161	NA	7dpci	III	ENSDARG00000013056	itpk1a	NA	itpk1a	ZF	0.09510522		0,0484168442514424	ZF_7dpci
375162	NA	7dpci	III	ENSDARG00000013056	itpk1a	NA	itpk1a	PF	NA	NA	NA	PF_7dpci
375163	NA	7dpci	III	ENSDARG00000013057	hoxb5a	NA	hoxb5a	ZF	-0.013521193		0,145250532709715	ZF_7dpci
375164	NA	7dpci	III	ENSDARG00000013057	hoxb5a	NA	hoxb5a	PF	NA	NA	NA	PF_7dpci
375165	NA	7dpci	III	ENSDARG00000013058	ascc2	NA	ascc2	ZF	0.106103199	0.879021025	5,71318761917192	ZF_7dpci
375166	NA	7dpci	III	ENSDARG00000013058	ascc2	NA	ascc2	PF	NA	NA	NA	PF_7dpci
375167	NA	7dpci	III	ENSDARG00000040214	scrt1b	NA	scrt1b	ZF			0	ZF_7dpci
375168	NA	7dpci	III	ENSDARG00000040214	scrt1b	NA	scrt1b	PF	NA	NA	NA	PF_7dpci
375169	NA	7dpci	III	ENSDARG00000083360	dre-mir-146b	NA	dre-mir-146b	ZF			0	ZF_7dpci
375170	NA	7dpci	III	ENSDARG00000083360	dre-mir-146b	NA	dre-mir-146b	PF	NA	NA	NA	PF_7dpci
375171	NA	7dpci	III	ENSDARG00000083365	dre-mir-148	NA	dre-mir-148	ZF			0	ZF_7dpci
375172	NA	7dpci	III	ENSDARG00000083365	dre-mir-148	NA	dre-mir-148	PF	NA	NA	NA	PF_7dpci
375173	NA	7dpci	III	ENSDARG00000013076	bmi1b	NA	bmi1b	ZF	0.445360798	0.295417316	10,8937899521133	ZF_7dpci
375174	NA	7dpci	III	ENSDARG00000013076	bmi1b	NA	bmi1b	PF	NA	NA	NA	PF_7dpci
375175	NA	7dpci	III	ENSDARG00000040245	kpnb3	NA	kpnb3	ZF	-0.136780846	0.683174933	112,278661781264	ZF_7dpci
375176	NA	7dpci	III	ENSDARG00000040245	kpnb3	NA	kpnb3	PF	NA	NA	NA	PF_7dpci
375177	NA	7dpci	III	ENSDARG00000040246	rap2ab	NA	rap2ab	ZF			0	ZF_7dpci
375178	NA	7dpci	III	ENSDARG00000040246	rap2ab	NA	rap2ab	PF	NA	NA	NA	PF_7dpci
375179	NA	7dpci	III	ENSDARG00000013079	tubgcp2	NA	tubgcp2	ZF	-0.275844218	0.692434771	5,8100213083886	ZF_7dpci
375180	NA	7dpci	III	ENSDARG00000013079	tubgcp2	NA	tubgcp2	PF	NA	NA	NA	PF_7dpci
375181	NA	7dpci	III	ENSDARG00000013082	uap1l1	NA	uap1l1	ZF	0.149280595	0.87274377	1,35567163877271	ZF_7dpci
375182	NA	7dpci	III	ENSDARG00000013082	uap1l1	NA	uap1l1	PF	NA	NA	NA	PF_7dpci
375183	NA	7dpci	III	ENSDARG00000013087	ndrg3a	NA	ndrg3a	ZF	0.239939112	0.707030768	20,916076710199	ZF_7dpci
375184	NA	7dpci	III	ENSDARG00000013087	ndrg3a	NA	ndrg3a	PF	NA	NA	NA	PF_7dpci
375185	NA	7dpci	III	ENSDARG00000040250	si:ch211-132g1.1	NA	si:ch211-132g1.1	ZF	-0.156586611		0	ZF_7dpci
375186	NA	7dpci	III	ENSDARG00000040250	si:ch211-132g1.1	NA	si:ch211-132g1.1	PF	NA	NA	NA	PF_7dpci
375187	NA	7dpci	III	ENSDARG00000083395	dre-mir-153b	NA	dre-mir-153b	ZF			0	ZF_7dpci
375188	NA	7dpci	III	ENSDARG00000083395	dre-mir-153b	NA	dre-mir-153b	PF	NA	NA	NA	PF_7dpci
375189	NA	7dpci	III	ENSDARG00000013122	maf1	NA	maf1	ZF	0.056213453	0.909878246	38,346140639826	ZF_7dpci
375190	NA	7dpci	III	ENSDARG00000013122	maf1	NA	maf1	PF	NA	NA	NA	PF_7dpci
375191	NA	7dpci	III	ENSDARG00000083413	CU137645.1	NA	CU137645.1	ZF			0	ZF_7dpci
375192	NA	7dpci	III	ENSDARG00000083413	CU137645.1	NA	CU137645.1	PF	NA	NA	NA	PF_7dpci
375193	NA	7dpci	III	ENSDARG00000083417	CR385068.4	NA	CR385068.4	ZF	-0.025269379		0	ZF_7dpci
375194	NA	7dpci	III	ENSDARG00000083417	CR385068.4	NA	CR385068.4	PF	NA	NA	NA	PF_7dpci
375195	NA	7dpci	III	ENSDARG00000013144	atp1b1a	NA	atp1b1a	ZF	0.119276264	0.728885496	908,106330532367	ZF_7dpci
375196	NA	7dpci	III	ENSDARG00000013144	atp1b1a	NA	atp1b1a	PF	NA	NA	NA	PF_7dpci
375197	NA	7dpci	III	ENSDARG00000040261	runx2a	NA	runx2a	ZF	-0.025269379		0	ZF_7dpci
375198	NA	7dpci	III	ENSDARG00000040261	runx2a	NA	runx2a	PF	NA	NA	NA	PF_7dpci
375199	NA	7dpci	III	ENSDARG00000013153	dennd3b	NA	dennd3b	ZF	0.580619137		0,87150319625829	ZF_7dpci
375200	NA	7dpci	III	ENSDARG00000013153	dennd3b	NA	dennd3b	PF	NA	NA	NA	PF_7dpci
375201	NA	7dpci	III	ENSDARG00000013161	zgc:55558	NA	zgc:55558	ZF	-0.050065601		0	ZF_7dpci
375202	NA	7dpci	III	ENSDARG00000013161	zgc:55558	NA	zgc:55558	PF	NA	NA	NA	PF_7dpci
375203	NA	7dpci	III	ENSDARG00000096764	BX510919.1	NA	BX510919.1	ZF			0	ZF_7dpci
375204	NA	7dpci	III	ENSDARG00000096764	BX510919.1	NA	BX510919.1	PF	NA	NA	NA	PF_7dpci
375205	NA	7dpci	III	ENSDARG00000083427	BX510312.1	NA	BX510312.1	ZF			0	ZF_7dpci
375206	NA	7dpci	III	ENSDARG00000083427	BX510312.1	NA	BX510312.1	PF	NA	NA	NA	PF_7dpci
375207	NA	7dpci	III	ENSDARG00000013174	nkd3	NA	nkd3	ZF			0	ZF_7dpci
375208	NA	7dpci	III	ENSDARG00000013174	nkd3	NA	nkd3	PF	NA	NA	NA	PF_7dpci
375209	NA	7dpci	III	ENSDARG00000013203	si:ch211-1f22.1	NA	si:ch211-1f22.1	ZF	-0.114543191		0	ZF_7dpci
375210	NA	7dpci	III	ENSDARG00000013203	si:ch211-1f22.1	NA	si:ch211-1f22.1	PF	NA	NA	NA	PF_7dpci
375211	NA	7dpci	III	ENSDARG00000040280	LRATD2	NA	LRATD2	ZF	0.38385715	0.225359459	159,630335460245	ZF_7dpci
375212	NA	7dpci	III	ENSDARG00000040280	LRATD2	NA	LRATD2	PF	NA	NA	NA	PF_7dpci
375213	NA	7dpci	III	ENSDARG00000013210	htr2cl2	NA	htr2cl2	ZF			0	ZF_7dpci
375214	NA	7dpci	III	ENSDARG00000013210	htr2cl2	NA	htr2cl2	PF	NA	NA	NA	PF_7dpci
375215	NA	7dpci	III	ENSDARG00000062808	CR786571.1	NA	CR786571.1	ZF	0.127347441		0,435751598173757	ZF_7dpci
375216	NA	7dpci	III	ENSDARG00000062808	CR786571.1	NA	CR786571.1	PF	NA	NA	NA	PF_7dpci
375217	NA	7dpci	III	ENSDARG00000083462	NC_002333.22	NA	NC_002333.22	ZF	-0.326554389	0.558076553	6,1973560607941	ZF_7dpci
375218	NA	7dpci	III	ENSDARG00000083462	NC_002333.22	NA	NC_002333.22	PF	NA	NA	NA	PF_7dpci
375219	NA	7dpci	III	ENSDARG00000040287	ywhabl	NA	ywhabl	ZF	0.017869953	0.970682415	322,262515277285	ZF_7dpci
375220	NA	7dpci	III	ENSDARG00000040287	ywhabl	NA	ywhabl	PF	NA	NA	NA	PF_7dpci
375221	NA	7dpci	III	ENSDARG00000040290	pon3.2	NA	pon3.2	ZF	0.150532311	0.833826645	5,47110340059144	ZF_7dpci
375222	NA	7dpci	III	ENSDARG00000040290	pon3.2	NA	pon3.2	PF	NA	NA	NA	PF_7dpci
375223	NA	7dpci	III	ENSDARG00000013250	tars1	NA	tars1	ZF			0	ZF_7dpci
375224	NA	7dpci	III	ENSDARG00000013250	tars1	NA	tars1	PF	NA	NA	NA	PF_7dpci
375225	NA	7dpci	III	ENSDARG00000083500	dre-mir-30e-2	NA	dre-mir-30e-2	ZF	-0.050065601		0	ZF_7dpci
375226	NA	7dpci	III	ENSDARG00000083500	dre-mir-30e-2	NA	dre-mir-30e-2	PF	NA	NA	NA	PF_7dpci
375227	NA	7dpci	III	ENSDARG00000013252	tmc5	NA	tmc5	ZF	-0.089500895		0	ZF_7dpci
375228	NA	7dpci	III	ENSDARG00000013252	tmc5	NA	tmc5	PF	NA	NA	NA	PF_7dpci
375229	NA	7dpci	III	ENSDARG00000083520	BX511129.1	NA	BX511129.1	ZF			0	ZF_7dpci
375230	NA	7dpci	III	ENSDARG00000083520	BX511129.1	NA	BX511129.1	PF	NA	NA	NA	PF_7dpci
375231	NA	7dpci	III	ENSDARG00000062834	ecsit	NA	ecsit	ZF	-0.319891233	0.491514818	8,7150319625829	ZF_7dpci
375232	NA	7dpci	III	ENSDARG00000062834	ecsit	NA	ecsit	PF	NA	NA	NA	PF_7dpci
375233	NA	7dpci	III	ENSDARG00000013279	znf76	NA	znf76	ZF	0.024205874	0.977739068	6,58469081766082	ZF_7dpci
375234	NA	7dpci	III	ENSDARG00000013279	znf76	NA	znf76	PF	NA	NA	NA	PF_7dpci
375235	NA	7dpci	III	ENSDARG00000013292	tmem179aa	NA	tmem179aa	ZF	-0.479089989		0,193667376961157	ZF_7dpci
375236	NA	7dpci	III	ENSDARG00000013292	tmem179aa	NA	tmem179aa	PF	NA	NA	NA	PF_7dpci
375237	NA	7dpci	III	ENSDARG00000062849	kcnk10a	NA	kcnk10a	ZF			0	ZF_7dpci
375238	NA	7dpci	III	ENSDARG00000062849	kcnk10a	NA	kcnk10a	PF	NA	NA	NA	PF_7dpci
375239	NA	7dpci	III	ENSDARG00000083541	BX005228.1	NA	BX005228.1	ZF			0	ZF_7dpci
375240	NA	7dpci	III	ENSDARG00000083541	BX005228.1	NA	BX005228.1	PF	NA	NA	NA	PF_7dpci
375241	NA	7dpci	III	ENSDARG00000083557	dre-mir-125b-3	NA	dre-mir-125b-3	ZF			0	ZF_7dpci
375242	NA	7dpci	III	ENSDARG00000083557	dre-mir-125b-3	NA	dre-mir-125b-3	PF	NA	NA	NA	PF_7dpci
375243	NA	7dpci	III	ENSDARG00000013307	rpl19	NA	rpl19	ZF	-0.103041419	0.777435149	1457,25017810075	ZF_7dpci
375244	NA	7dpci	III	ENSDARG00000013307	rpl19	NA	rpl19	PF	NA	NA	NA	PF_7dpci
375245	NA	7dpci	III	ENSDARG00000040332	crfb2	NA	crfb2	ZF			0	ZF_7dpci
375246	NA	7dpci	III	ENSDARG00000040332	crfb2	NA	crfb2	PF	NA	NA	NA	PF_7dpci
375247	NA	7dpci	III	ENSDARG00000040334	mat2aa	NA	mat2aa	ZF	-0.269534019	0.60014972	19,2699040068991	ZF_7dpci
375248	NA	7dpci	III	ENSDARG00000040334	mat2aa	NA	mat2aa	PF	NA	NA	NA	PF_7dpci
375249	NA	7dpci	III	ENSDARG00000096794	BX119915.2	NA	BX119915.2	ZF	0.044946909		0	ZF_7dpci
375250	NA	7dpci	III	ENSDARG00000096794	BX119915.2	NA	BX119915.2	PF	NA	NA	NA	PF_7dpci
375251	NA	7dpci	III	ENSDARG00000040350	rpp38	NA	rpp38	ZF	0.116941126	0.887755596	3,97018122754759	ZF_7dpci
375252	NA	7dpci	III	ENSDARG00000040350	rpp38	NA	rpp38	PF	NA	NA	NA	PF_7dpci
375253	NA	7dpci	III	ENSDARG00000013333	ndufa10	NA	ndufa10	ZF	-0.676518927	0.000338973	122,930367505874	ZF_7dpci
375254	NA	7dpci	III	ENSDARG00000013333	ndufa10	NA	ndufa10	PF	NA	NA	NA	PF_7dpci
375255	NA	7dpci	III	ENSDARG00000096796	CR751608.1	NA	CR751608.1	ZF			0	ZF_7dpci
375256	NA	7dpci	III	ENSDARG00000096796	CR751608.1	NA	CR751608.1	PF	NA	NA	NA	PF_7dpci
375257	NA	7dpci	III	ENSDARG00000083583	BX927201.1	NA	BX927201.1	ZF			0	ZF_7dpci
375258	NA	7dpci	III	ENSDARG00000083583	BX927201.1	NA	BX927201.1	PF	NA	NA	NA	PF_7dpci
375259	NA	7dpci	III	ENSDARG00000040362	ehd2b	NA	ehd2b	ZF	0.90471572	0.001155277	42,2194881772647	ZF_7dpci
375260	NA	7dpci	III	ENSDARG00000040362	ehd2b	NA	ehd2b	PF	NA	NA	NA	PF_7dpci
375261	NA	7dpci	III	ENSDARG00000040374	tmem182a	NA	tmem182a	ZF	-0.16897933	0.795828902	11,2327078643717	ZF_7dpci
375262	NA	7dpci	III	ENSDARG00000040374	tmem182a	NA	tmem182a	PF	NA	NA	NA	PF_7dpci
375263	NA	7dpci	III	ENSDARG00000040380	arhgef1a	NA	arhgef1a	ZF	0.343215951	0.297745776	44,7855809058169	ZF_7dpci
375264	NA	7dpci	III	ENSDARG00000040380	arhgef1a	NA	arhgef1a	PF	NA	NA	NA	PF_7dpci
375265	NA	7dpci	III	ENSDARG00000013360	sh3gl3a	NA	sh3gl3a	ZF	0.474265535	0.370952423	5,51952024519978	ZF_7dpci
375266	NA	7dpci	III	ENSDARG00000013360	sh3gl3a	NA	sh3gl3a	PF	NA	NA	NA	PF_7dpci
375267	NA	7dpci	III	ENSDARG00000083615	CR450796.1	NA	CR450796.1	ZF			0	ZF_7dpci
375268	NA	7dpci	III	ENSDARG00000083615	CR450796.1	NA	CR450796.1	PF	NA	NA	NA	PF_7dpci
375269	NA	7dpci	III	ENSDARG00000083622	dre-mir-124-6	NA	dre-mir-124-6	ZF			0	ZF_7dpci
375270	NA	7dpci	III	ENSDARG00000083622	dre-mir-124-6	NA	dre-mir-124-6	PF	NA	NA	NA	PF_7dpci
375271	NA	7dpci	III	ENSDARG00000083623	dre-mir-736	NA	dre-mir-736	ZF			0	ZF_7dpci
375272	NA	7dpci	III	ENSDARG00000083623	dre-mir-736	NA	dre-mir-736	PF	NA	NA	NA	PF_7dpci
375273	NA	7dpci	III	ENSDARG00000062904	idua	NA	idua	ZF	0.095846646	0.92628906	1,06517057335328	ZF_7dpci
375274	NA	7dpci	III	ENSDARG00000062904	idua	NA	idua	PF	NA	NA	NA	PF_7dpci
375275	NA	7dpci	III	ENSDARG00000013390	CABZ01088367.1	NA	CABZ01088367.1	ZF	-0.33075857		0,2420842212126	ZF_7dpci
375276	NA	7dpci	III	ENSDARG00000013390	CABZ01088367.1	NA	CABZ01088367.1	PF	NA	NA	NA	PF_7dpci
375277	NA	7dpci	III	ENSDARG00000083634	dre-mir-122	NA	dre-mir-122	ZF			0	ZF_7dpci
375278	NA	7dpci	III	ENSDARG00000083634	dre-mir-122	NA	dre-mir-122	PF	NA	NA	NA	PF_7dpci
375279	NA	7dpci	III	ENSDARG00000083638	CR388102.5	NA	CR388102.5	ZF	0.026799767		0,0968336884582726	ZF_7dpci
375280	NA	7dpci	III	ENSDARG00000083638	CR388102.5	NA	CR388102.5	PF	NA	NA	NA	PF_7dpci
375281	NA	7dpci	III	ENSDARG00000083653	CR352297.1	NA	CR352297.1	ZF			0	ZF_7dpci
375282	NA	7dpci	III	ENSDARG00000083653	CR352297.1	NA	CR352297.1	PF	NA	NA	NA	PF_7dpci
375283	NA	7dpci	III	ENSDARG00000013409	bmp2a	NA	bmp2a	ZF	0.129764154		0,29050106541943	ZF_7dpci
375284	NA	7dpci	III	ENSDARG00000013409	bmp2a	NA	bmp2a	PF	NA	NA	NA	PF_7dpci
375285	NA	7dpci	III	ENSDARG00000083664	BX001050.1	NA	BX001050.1	ZF			0	ZF_7dpci
375286	NA	7dpci	III	ENSDARG00000083664	BX001050.1	NA	BX001050.1	PF	NA	NA	NA	PF_7dpci
375287	NA	7dpci	III	ENSDARG00000013415	lmna	NA	lmna	ZF	0.41585499	0.296710954	19,5604050745491	ZF_7dpci
375288	NA	7dpci	III	ENSDARG00000013415	lmna	NA	lmna	PF	NA	NA	NA	PF_7dpci
375289	NA	7dpci	III	ENSDARG00000083676	BX005369.1	NA	BX005369.1	ZF			0	ZF_7dpci
375290	NA	7dpci	III	ENSDARG00000083676	BX005369.1	NA	BX005369.1	PF	NA	NA	NA	PF_7dpci
375291	NA	7dpci	III	ENSDARG00000013434	hira	NA	hira	ZF	-0.128620776	0.838928329	7,55302770090518	ZF_7dpci
375292	NA	7dpci	III	ENSDARG00000013434	hira	NA	hira	PF	NA	NA	NA	PF_7dpci
375293	NA	7dpci	III	ENSDARG00000083690	BX537109.1	NA	BX537109.1	ZF			0	ZF_7dpci
375294	NA	7dpci	III	ENSDARG00000083690	BX537109.1	NA	BX537109.1	PF	NA	NA	NA	PF_7dpci
375295	NA	7dpci	III	ENSDARG00000083693	BX649204.1	NA	BX649204.1	ZF			0	ZF_7dpci
375296	NA	7dpci	III	ENSDARG00000083693	BX649204.1	NA	BX649204.1	PF	NA	NA	NA	PF_7dpci
375297	NA	7dpci	III	ENSDARG00000083699	SNORA81	NA	SNORA81	ZF	-0.343692368		0	ZF_7dpci
375298	NA	7dpci	III	ENSDARG00000083699	SNORA81	NA	SNORA81	PF	NA	NA	NA	PF_7dpci
375299	NA	7dpci	III	ENSDARG00000062943	taco1	NA	taco1	ZF	0.205187355		0,2420842212126	ZF_7dpci
375300	NA	7dpci	III	ENSDARG00000062943	taco1	NA	taco1	PF	NA	NA	NA	PF_7dpci
375301	NA	7dpci	III	ENSDARG00000083708	CR388050.1	NA	CR388050.1	ZF			0	ZF_7dpci
375302	NA	7dpci	III	ENSDARG00000083708	CR388050.1	NA	CR388050.1	PF	NA	NA	NA	PF_7dpci
375303	NA	7dpci	III	ENSDARG00000083712	CR735126.1	NA	CR735126.1	ZF			0	ZF_7dpci
375304	NA	7dpci	III	ENSDARG00000083712	CR735126.1	NA	CR735126.1	PF	NA	NA	NA	PF_7dpci
375305	NA	7dpci	III	ENSDARG00000083737	CU914545.1	NA	CU914545.1	ZF			0	ZF_7dpci
375306	NA	7dpci	III	ENSDARG00000083737	CU914545.1	NA	CU914545.1	PF	NA	NA	NA	PF_7dpci
375307	NA	7dpci	III	ENSDARG00000083738	AL845550.1	NA	AL845550.1	ZF	-0.405972096		0	ZF_7dpci
375308	NA	7dpci	III	ENSDARG00000083738	AL845550.1	NA	AL845550.1	PF	NA	NA	NA	PF_7dpci
375309	NA	7dpci	III	ENSDARG00000040466	vil1	NA	vil1	ZF	0.021600392		0	ZF_7dpci
375310	NA	7dpci	III	ENSDARG00000040466	vil1	NA	vil1	PF	NA	NA	NA	PF_7dpci
375311	NA	7dpci	III	ENSDARG00000013476	arhgef39	NA	arhgef39	ZF			0	ZF_7dpci
375312	NA	7dpci	III	ENSDARG00000013476	arhgef39	NA	arhgef39	PF	NA	NA	NA	PF_7dpci
375313	NA	7dpci	III	ENSDARG00000062956	dagla	NA	dagla	ZF	-0.378450078		0,435751598173757	ZF_7dpci
375314	NA	7dpci	III	ENSDARG00000062956	dagla	NA	dagla	PF	NA	NA	NA	PF_7dpci
375315	NA	7dpci	III	ENSDARG00000062959	zgc:158785	NA	zgc:158785	ZF	-0.144452511	0.849165413	4,2122654488048	ZF_7dpci
375316	NA	7dpci	III	ENSDARG00000062959	zgc:158785	NA	zgc:158785	PF	NA	NA	NA	PF_7dpci
375317	NA	7dpci	III	ENSDARG00000040478	lrp2bp	NA	lrp2bp	ZF	-0.050065601		0	ZF_7dpci
375318	NA	7dpci	III	ENSDARG00000040478	lrp2bp	NA	lrp2bp	PF	NA	NA	NA	PF_7dpci
375319	NA	7dpci	III	ENSDARG00000083781	LO018415.1	NA	LO018415.1	ZF			0	ZF_7dpci
375320	NA	7dpci	III	ENSDARG00000083781	LO018415.1	NA	LO018415.1	PF	NA	NA	NA	PF_7dpci
375321	NA	7dpci	III	ENSDARG00000013492	zbtb34	NA	zbtb34	ZF	-0.317412758		0,0968336884582726	ZF_7dpci
375322	NA	7dpci	III	ENSDARG00000013492	zbtb34	NA	zbtb34	PF	NA	NA	NA	PF_7dpci
375323	NA	7dpci	III	ENSDARG00000013500	abca2	NA	abca2	ZF	0.512112186	0.345381879	6,0521055314303	ZF_7dpci
375324	NA	7dpci	III	ENSDARG00000013500	abca2	NA	abca2	PF	NA	NA	NA	PF_7dpci
375325	NA	7dpci	III	ENSDARG00000013505	ube2kb	NA	ube2kb	ZF	-0.223527387		0,484168442514424	ZF_7dpci
375326	NA	7dpci	III	ENSDARG00000013505	ube2kb	NA	ube2kb	PF	NA	NA	NA	PF_7dpci
375327	NA	7dpci	III	ENSDARG00000040490	dusp19a	NA	dusp19a	ZF			0	ZF_7dpci
375328	NA	7dpci	III	ENSDARG00000040490	dusp19a	NA	dusp19a	PF	NA	NA	NA	PF_7dpci
375329	NA	7dpci	III	ENSDARG00000013524	cyp2ae1	NA	cyp2ae1	ZF	-0.061881037		0	ZF_7dpci
375330	NA	7dpci	III	ENSDARG00000013524	cyp2ae1	NA	cyp2ae1	PF	NA	NA	NA	PF_7dpci
375331	NA	7dpci	III	ENSDARG00000013533	hoxb4a	NA	hoxb4a	ZF	-0.027367744		0	ZF_7dpci
375332	NA	7dpci	III	ENSDARG00000013533	hoxb4a	NA	hoxb4a	PF	NA	NA	NA	PF_7dpci
375333	NA	7dpci	III	ENSDARG00000083852	BX936447.1	NA	BX936447.1	ZF			0	ZF_7dpci
375334	NA	7dpci	III	ENSDARG00000083852	BX936447.1	NA	BX936447.1	PF	NA	NA	NA	PF_7dpci
375335	NA	7dpci	III	ENSDARG00000040523	smpd2a	NA	smpd2a	ZF	-0.101217119		0,338917909670873	ZF_7dpci
375336	NA	7dpci	III	ENSDARG00000040523	smpd2a	NA	smpd2a	PF	NA	NA	NA	PF_7dpci
375337	NA	7dpci	III	ENSDARG00000013575	rfx2	NA	rfx2	ZF	-0.254452742	0.642793352	6,8267750362413	ZF_7dpci
375338	NA	7dpci	III	ENSDARG00000013575	rfx2	NA	rfx2	PF	NA	NA	NA	PF_7dpci
375339	NA	7dpci	III	ENSDARG00000013576	gadd45bb	NA	gadd45bb	ZF	0.776146333	0.078996118	4,5511833574942	ZF_7dpci
375340	NA	7dpci	III	ENSDARG00000013576	gadd45bb	NA	gadd45bb	PF	NA	NA	NA	PF_7dpci
375341	NA	7dpci	III	ENSDARG00000013582	csnk2a2b	NA	csnk2a2b	ZF	0.013932136	0.985258072	9,39286778263844	ZF_7dpci
375342	NA	7dpci	III	ENSDARG00000013582	csnk2a2b	NA	csnk2a2b	PF	NA	NA	NA	PF_7dpci
375343	NA	7dpci	III	ENSDARG00000013596	brd1a	NA	brd1a	ZF			0	ZF_7dpci
375344	NA	7dpci	III	ENSDARG00000013596	brd1a	NA	brd1a	PF	NA	NA	NA	PF_7dpci
375345	NA	7dpci	III	ENSDARG00000013607	sema3gb	NA	sema3gb	ZF	-0.265894908	0.707035785	8,27928036556906	ZF_7dpci
375346	NA	7dpci	III	ENSDARG00000013607	sema3gb	NA	sema3gb	PF	NA	NA	NA	PF_7dpci
375347	NA	7dpci	III	ENSDARG00000083891	CU394254.1	NA	CU394254.1	ZF	-0.025269379		0	ZF_7dpci
375348	NA	7dpci	III	ENSDARG00000083891	CU394254.1	NA	CU394254.1	PF	NA	NA	NA	PF_7dpci
375349	NA	7dpci	III	ENSDARG00000040538	spsb4b	NA	spsb4b	ZF	0.101731572	0.897364648	5,5679370853469	ZF_7dpci
375350	NA	7dpci	III	ENSDARG00000040538	spsb4b	NA	spsb4b	PF	NA	NA	NA	PF_7dpci
375351	NA	7dpci	III	ENSDARG00000013615	pbx3b	NA	pbx3b	ZF			0	ZF_7dpci
375352	NA	7dpci	III	ENSDARG00000013615	pbx3b	NA	pbx3b	PF	NA	NA	NA	PF_7dpci
375353	NA	7dpci	III	ENSDARG00000083914	BX548164.1	NA	BX548164.1	ZF			0	ZF_7dpci
375354	NA	7dpci	III	ENSDARG00000083914	BX548164.1	NA	BX548164.1	PF	NA	NA	NA	PF_7dpci
375355	NA	7dpci	III	ENSDARG00000083918	FQ311940.1	NA	FQ311940.1	ZF			0	ZF_7dpci
375356	NA	7dpci	III	ENSDARG00000083918	FQ311940.1	NA	FQ311940.1	PF	NA	NA	NA	PF_7dpci
375357	NA	7dpci	III	ENSDARG00000083936	CR450701.1	NA	CR450701.1	ZF			0	ZF_7dpci
375358	NA	7dpci	III	ENSDARG00000083936	CR450701.1	NA	CR450701.1	PF	NA	NA	NA	PF_7dpci
375359	NA	7dpci	III	ENSDARG00000013653	adgrl4	NA	adgrl4	ZF	-0.12674172	0.774152837	22,9980010149739	ZF_7dpci
375360	NA	7dpci	III	ENSDARG00000013653	adgrl4	NA	adgrl4	PF	NA	NA	NA	PF_7dpci
375361	NA	7dpci	III	ENSDARG00000083941	BX322552.1	NA	BX322552.1	ZF	-0.025269379		0	ZF_7dpci
375362	NA	7dpci	III	ENSDARG00000083941	BX322552.1	NA	BX322552.1	PF	NA	NA	NA	PF_7dpci
375363	NA	7dpci	III	ENSDARG00000040564	hnrnpul1	NA	hnrnpul1	ZF	-0.295448132	0.431272666	17,2363965511937	ZF_7dpci
375364	NA	7dpci	III	ENSDARG00000040564	hnrnpul1	NA	hnrnpul1	PF	NA	NA	NA	PF_7dpci
375365	NA	7dpci	III	ENSDARG00000108596	BX640463.2	NA	BX640463.2	ZF			0	ZF_7dpci
375366	NA	7dpci	III	ENSDARG00000108596	BX640463.2	NA	BX640463.2	PF	NA	NA	NA	PF_7dpci
375367	NA	7dpci	III	ENSDARG00000083954	CR847934.1	NA	CR847934.1	ZF			0	ZF_7dpci
375368	NA	7dpci	III	ENSDARG00000083954	CR847934.1	NA	CR847934.1	PF	NA	NA	NA	PF_7dpci
375369	NA	7dpci	III	ENSDARG00000063007	apc2	NA	apc2	ZF			0	ZF_7dpci
375370	NA	7dpci	III	ENSDARG00000063007	apc2	NA	apc2	PF	NA	NA	NA	PF_7dpci
375371	NA	7dpci	III	ENSDARG00000083966	FP102895.1	NA	FP102895.1	ZF	-0.07249723		0	ZF_7dpci
375372	NA	7dpci	III	ENSDARG00000083966	FP102895.1	NA	FP102895.1	PF	NA	NA	NA	PF_7dpci
375373	NA	7dpci	III	ENSDARG00000013685	vsig8b	NA	vsig8b	ZF			0	ZF_7dpci
375374	NA	7dpci	III	ENSDARG00000013685	vsig8b	NA	vsig8b	PF	NA	NA	NA	PF_7dpci
375375	NA	7dpci	III	ENSDARG00000040594	olfcq3	NA	olfcq3	ZF			0	ZF_7dpci
375376	NA	7dpci	III	ENSDARG00000040594	olfcq3	NA	olfcq3	PF	NA	NA	NA	PF_7dpci
375377	NA	7dpci	III	ENSDARG00000096870	uts2r5	NA	uts2r5	ZF			0	ZF_7dpci
375378	NA	7dpci	III	ENSDARG00000096870	uts2r5	NA	uts2r5	PF	NA	NA	NA	PF_7dpci
375379	NA	7dpci	III	ENSDARG00000040606	tfap2c	NA	tfap2c	ZF	0.166357227		0,193667376961157	ZF_7dpci
375380	NA	7dpci	III	ENSDARG00000040606	tfap2c	NA	tfap2c	PF	NA	NA	NA	PF_7dpci
375381	NA	7dpci	III	ENSDARG00000040607	rtf2	NA	rtf2	ZF	0.086891089	0.865647152	26,6776811739792	ZF_7dpci
375382	NA	7dpci	III	ENSDARG00000040607	rtf2	NA	rtf2	PF	NA	NA	NA	PF_7dpci
375383	NA	7dpci	III	ENSDARG00000040608	gcnt7	NA	gcnt7	ZF	0.026724975		0	ZF_7dpci
375384	NA	7dpci	III	ENSDARG00000040608	gcnt7	NA	gcnt7	PF	NA	NA	NA	PF_7dpci
375385	NA	7dpci	III	ENSDARG00000013711	zgc:77486	NA	zgc:77486	ZF	-0.060724124	0.956493406	1,50092217125937	ZF_7dpci
375386	NA	7dpci	III	ENSDARG00000013711	zgc:77486	NA	zgc:77486	PF	NA	NA	NA	PF_7dpci
375387	NA	7dpci	III	ENSDARG00000083999	CU855551.1	NA	CU855551.1	ZF			0	ZF_7dpci
375388	NA	7dpci	III	ENSDARG00000083999	CU855551.1	NA	CU855551.1	PF	NA	NA	NA	PF_7dpci
375389	NA	7dpci	III	ENSDARG00000040614	sestd1	NA	sestd1	ZF	-0.176995795	0.704142054	15,057638557202	ZF_7dpci
375390	NA	7dpci	III	ENSDARG00000040614	sestd1	NA	sestd1	PF	NA	NA	NA	PF_7dpci
375391	NA	7dpci	III	ENSDARG00000013721	g6pca.2	NA	g6pca.2	ZF			0	ZF_7dpci
375392	NA	7dpci	III	ENSDARG00000013721	g6pca.2	NA	g6pca.2	PF	NA	NA	NA	PF_7dpci
375393	NA	7dpci	III	ENSDARG00000084004	AL953841.1	NA	AL953841.1	ZF	-0.050065601		0	ZF_7dpci
375394	NA	7dpci	III	ENSDARG00000084004	AL953841.1	NA	AL953841.1	PF	NA	NA	NA	PF_7dpci
375395	NA	7dpci	III	ENSDARG00000084014	AL929172.1	NA	AL929172.1	ZF			0	ZF_7dpci
375396	NA	7dpci	III	ENSDARG00000084014	AL929172.1	NA	AL929172.1	PF	NA	NA	NA	PF_7dpci
375397	NA	7dpci	III	ENSDARG00000084018	AL731788.1	NA	AL731788.1	ZF			0	ZF_7dpci
375398	NA	7dpci	III	ENSDARG00000084018	AL731788.1	NA	AL731788.1	PF	NA	NA	NA	PF_7dpci
375399	NA	7dpci	III	ENSDARG00000013730	slc4a4a	NA	slc4a4a	ZF	0.092783712		0,2420842212126	ZF_7dpci
375400	NA	7dpci	III	ENSDARG00000013730	slc4a4a	NA	slc4a4a	PF	NA	NA	NA	PF_7dpci
375401	NA	7dpci	III	ENSDARG00000084019	BX119975.1	NA	BX119975.1	ZF			0	ZF_7dpci
375402	NA	7dpci	III	ENSDARG00000084019	BX119975.1	NA	BX119975.1	PF	NA	NA	NA	PF_7dpci
375403	NA	7dpci	III	ENSDARG00000084026	BX640595.1	NA	BX640595.1	ZF			0	ZF_7dpci
375404	NA	7dpci	III	ENSDARG00000084026	BX640595.1	NA	BX640595.1	PF	NA	NA	NA	PF_7dpci
375405	NA	7dpci	III	ENSDARG00000013734	polr3glb	NA	polr3glb	ZF	0.065037179	0.913325712	15,5902238434325	ZF_7dpci
375406	NA	7dpci	III	ENSDARG00000013734	polr3glb	NA	polr3glb	PF	NA	NA	NA	PF_7dpci
375407	NA	7dpci	III	ENSDARG00000084032	CU896630.1	NA	CU896630.1	ZF			0	ZF_7dpci
375408	NA	7dpci	III	ENSDARG00000084032	CU896630.1	NA	CU896630.1	PF	NA	NA	NA	PF_7dpci
375409	NA	7dpci	III	ENSDARG00000084034	BX649366.1	NA	BX649366.1	ZF			0	ZF_7dpci
375410	NA	7dpci	III	ENSDARG00000084034	BX649366.1	NA	BX649366.1	PF	NA	NA	NA	PF_7dpci
375411	NA	7dpci	III	ENSDARG00000084040	BX469919.1	NA	BX469919.1	ZF			0	ZF_7dpci
375412	NA	7dpci	III	ENSDARG00000084040	BX469919.1	NA	BX469919.1	PF	NA	NA	NA	PF_7dpci
375413	NA	7dpci	III	ENSDARG00000013750	eno1b	NA	eno1b	ZF	0.161796482	0.852876354	4,64801704671088	ZF_7dpci
375414	NA	7dpci	III	ENSDARG00000013750	eno1b	NA	eno1b	PF	NA	NA	NA	PF_7dpci
375415	NA	7dpci	III	ENSDARG00000013752	tnni2a.3	NA	tnni2a.3	ZF	0.125338353		0	ZF_7dpci
375416	NA	7dpci	III	ENSDARG00000013752	tnni2a.3	NA	tnni2a.3	PF	NA	NA	NA	PF_7dpci
375417	NA	7dpci	III	ENSDARG00000013755	actn3a	NA	actn3a	ZF	-0.121560806		0	ZF_7dpci
375418	NA	7dpci	III	ENSDARG00000013755	actn3a	NA	actn3a	PF	NA	NA	NA	PF_7dpci
375419	NA	7dpci	III	ENSDARG00000084053	CT573414.1	NA	CT573414.1	ZF			0	ZF_7dpci
375420	NA	7dpci	III	ENSDARG00000084053	CT573414.1	NA	CT573414.1	PF	NA	NA	NA	PF_7dpci
375421	NA	7dpci	III	ENSDARG00000013771	ctss2.2	NA	ctss2.2	ZF	0.757272939	0.011325827	73,3999358641298	ZF_7dpci
375422	NA	7dpci	III	ENSDARG00000013771	ctss2.2	NA	ctss2.2	PF	NA	NA	NA	PF_7dpci
375423	NA	7dpci	III	ENSDARG00000084068	CT574575.1	NA	CT574575.1	ZF			0	ZF_7dpci
375424	NA	7dpci	III	ENSDARG00000084068	CT574575.1	NA	CT574575.1	PF	NA	NA	NA	PF_7dpci
375425	NA	7dpci	III	ENSDARG00000084074	CT583636.1	NA	CT583636.1	ZF			0	ZF_7dpci
375426	NA	7dpci	III	ENSDARG00000084074	CT583636.1	NA	CT583636.1	PF	NA	NA	NA	PF_7dpci
375427	NA	7dpci	III	ENSDARG00000084075	CR855117.1	NA	CR855117.1	ZF	0.024323064		0	ZF_7dpci
375428	NA	7dpci	III	ENSDARG00000084075	CR855117.1	NA	CR855117.1	PF	NA	NA	NA	PF_7dpci
375429	NA	7dpci	III	ENSDARG00000063079	ago3b	NA	ago3b	ZF	0.466849016	0.517207036	1,40408848293493	ZF_7dpci
375430	NA	7dpci	III	ENSDARG00000063079	ago3b	NA	ago3b	PF	NA	NA	NA	PF_7dpci
375431	NA	7dpci	III	ENSDARG00000096897	si:dkey-90a13.10	NA	si:dkey-90a13.10	ZF			0	ZF_7dpci
375432	NA	7dpci	III	ENSDARG00000096897	si:dkey-90a13.10	NA	si:dkey-90a13.10	PF	NA	NA	NA	PF_7dpci
375433	NA	7dpci	III	ENSDARG00000040674	ctdsp1	NA	ctdsp1	ZF	-0.122133283	0.742162298	145,395783252463	ZF_7dpci
375434	NA	7dpci	III	ENSDARG00000040674	ctdsp1	NA	ctdsp1	PF	NA	NA	NA	PF_7dpci
375435	NA	7dpci	III	ENSDARG00000084095	BX511157.1	NA	BX511157.1	ZF			0	ZF_7dpci
375436	NA	7dpci	III	ENSDARG00000084095	BX511157.1	NA	BX511157.1	PF	NA	NA	NA	PF_7dpci
375437	NA	7dpci	III	ENSDARG00000063097	scube1	NA	scube1	ZF	0.339245425		0,2420842212126	ZF_7dpci
375438	NA	7dpci	III	ENSDARG00000063097	scube1	NA	scube1	PF	NA	NA	NA	PF_7dpci
375439	NA	7dpci	III	ENSDARG00000084123	BX511309.1	NA	BX511309.1	ZF			0	ZF_7dpci
375440	NA	7dpci	III	ENSDARG00000084123	BX511309.1	NA	BX511309.1	PF	NA	NA	NA	PF_7dpci
375441	NA	7dpci	III	ENSDARG00000040695	fkbp14	NA	fkbp14	ZF	-0.515212861	0.434199748	1,74300639251658	ZF_7dpci
375442	NA	7dpci	III	ENSDARG00000040695	fkbp14	NA	fkbp14	PF	NA	NA	NA	PF_7dpci
375443	NA	7dpci	III	ENSDARG00000013804	capns1b	NA	capns1b	ZF	0.17354231	0.638907901	84,1968921314876	ZF_7dpci
375444	NA	7dpci	III	ENSDARG00000013804	capns1b	NA	capns1b	PF	NA	NA	NA	PF_7dpci
375445	NA	7dpci	III	ENSDARG00000013813	fam219ab	NA	fam219ab	ZF	-0.043524073		0	ZF_7dpci
375446	NA	7dpci	III	ENSDARG00000013813	fam219ab	NA	fam219ab	PF	NA	NA	NA	PF_7dpci
375447	NA	7dpci	III	ENSDARG00000040700	nab1b	NA	nab1b	ZF	-0.177132137		0	ZF_7dpci
375448	NA	7dpci	III	ENSDARG00000040700	nab1b	NA	nab1b	PF	NA	NA	NA	PF_7dpci
375449	NA	7dpci	III	ENSDARG00000084145	CU459024.1	NA	CU459024.1	ZF			0	ZF_7dpci
375450	NA	7dpci	III	ENSDARG00000084145	CU459024.1	NA	CU459024.1	PF	NA	NA	NA	PF_7dpci
375451	NA	7dpci	III	ENSDARG00000040703	BX936415.1	NA	BX936415.1	ZF			0	ZF_7dpci
375452	NA	7dpci	III	ENSDARG00000040703	BX936415.1	NA	BX936415.1	PF	NA	NA	NA	PF_7dpci
375453	NA	7dpci	III	ENSDARG00000040705	glsb	NA	glsb	ZF	0.414513964	0.300291036	19,5119882299408	ZF_7dpci
375454	NA	7dpci	III	ENSDARG00000040705	glsb	NA	glsb	PF	NA	NA	NA	PF_7dpci
375455	NA	7dpci	III	ENSDARG00000040712	adprh	NA	adprh	ZF	0.027426645	0.975192175	5,27743602215808	ZF_7dpci
375456	NA	7dpci	III	ENSDARG00000040712	adprh	NA	adprh	PF	NA	NA	NA	PF_7dpci
375457	NA	7dpci	III	ENSDARG00000040713	rbbp9	NA	rbbp9	ZF	0.121500493	0.810682303	21,206577777849	ZF_7dpci
375458	NA	7dpci	III	ENSDARG00000040713	rbbp9	NA	rbbp9	PF	NA	NA	NA	PF_7dpci
375459	NA	7dpci	III	ENSDARG00000013841	abl2	NA	abl2	ZF	0.188879937	0.683966197	20,5287419577935	ZF_7dpci
375460	NA	7dpci	III	ENSDARG00000013841	abl2	NA	abl2	PF	NA	NA	NA	PF_7dpci
375461	NA	7dpci	III	ENSDARG00000084209	BX927310.2	NA	BX927310.2	ZF	0.236571181		0	ZF_7dpci
375462	NA	7dpci	III	ENSDARG00000084209	BX927310.2	NA	BX927310.2	PF	NA	NA	NA	PF_7dpci
375463	NA	7dpci	III	ENSDARG00000084211	CU462878.1	NA	CU462878.1	ZF			0	ZF_7dpci
375464	NA	7dpci	III	ENSDARG00000084211	CU462878.1	NA	CU462878.1	PF	NA	NA	NA	PF_7dpci
375465	NA	7dpci	III	ENSDARG00000084215	CR854987.1	NA	CR854987.1	ZF			0	ZF_7dpci
375466	NA	7dpci	III	ENSDARG00000084215	CR854987.1	NA	CR854987.1	PF	NA	NA	NA	PF_7dpci
375467	NA	7dpci	III	ENSDARG00000013853	lmo4a	NA	lmo4a	ZF	0.042504189		0	ZF_7dpci
375468	NA	7dpci	III	ENSDARG00000013853	lmo4a	NA	lmo4a	PF	NA	NA	NA	PF_7dpci
375469	NA	7dpci	III	ENSDARG00000084222	AL844172.1	NA	AL844172.1	ZF			0	ZF_7dpci
375470	NA	7dpci	III	ENSDARG00000084222	AL844172.1	NA	AL844172.1	PF	NA	NA	NA	PF_7dpci
375471	NA	7dpci	III	ENSDARG00000040738	zgc:153846	NA	zgc:153846	ZF			0	ZF_7dpci
375472	NA	7dpci	III	ENSDARG00000040738	zgc:153846	NA	zgc:153846	PF	NA	NA	NA	PF_7dpci
375473	NA	7dpci	III	ENSDARG00000013856	amy2a	NA	amy2a	ZF	0.076109204		0	ZF_7dpci
375474	NA	7dpci	III	ENSDARG00000013856	amy2a	NA	amy2a	PF	NA	NA	NA	PF_7dpci
375475	NA	7dpci	III	ENSDARG00000013858	cdc14aa	NA	cdc14aa	ZF	-0.050065601		0	ZF_7dpci
375476	NA	7dpci	III	ENSDARG00000013858	cdc14aa	NA	cdc14aa	PF	NA	NA	NA	PF_7dpci
375477	NA	7dpci	III	ENSDARG00000013860	ptpmt1	NA	ptpmt1	ZF	-0.150401442	0.82374283	6,29418975001078	ZF_7dpci
375478	NA	7dpci	III	ENSDARG00000013860	ptpmt1	NA	ptpmt1	PF	NA	NA	NA	PF_7dpci
375479	NA	7dpci	III	ENSDARG00000040765	drd6b	NA	drd6b	ZF			0	ZF_7dpci
375480	NA	7dpci	III	ENSDARG00000040765	drd6b	NA	drd6b	PF	NA	NA	NA	PF_7dpci
375481	NA	7dpci	III	ENSDARG00000084296	CT573303.1	NA	CT573303.1	ZF			0	ZF_7dpci
375482	NA	7dpci	III	ENSDARG00000084296	CT573303.1	NA	CT573303.1	PF	NA	NA	NA	PF_7dpci
375483	NA	7dpci	III	ENSDARG00000040778	ralba	NA	ralba	ZF	-0.518717084	0.095286738	40,5248986293564	ZF_7dpci
375484	NA	7dpci	III	ENSDARG00000040778	ralba	NA	ralba	PF	NA	NA	NA	PF_7dpci
375485	NA	7dpci	III	ENSDARG00000084310	CU855886.1	NA	CU855886.1	ZF			0	ZF_7dpci
375486	NA	7dpci	III	ENSDARG00000084310	CU855886.1	NA	CU855886.1	PF	NA	NA	NA	PF_7dpci
375487	NA	7dpci	III	ENSDARG00000013880	spata20	NA	spata20	ZF	0.245653846	0.526312297	51,7091896491198	ZF_7dpci
375488	NA	7dpci	III	ENSDARG00000013880	spata20	NA	spata20	PF	NA	NA	NA	PF_7dpci
375489	NA	7dpci	III	ENSDARG00000084373	CR391908.1	NA	CR391908.1	ZF			0	ZF_7dpci
375490	NA	7dpci	III	ENSDARG00000084373	CR391908.1	NA	CR391908.1	PF	NA	NA	NA	PF_7dpci
375491	NA	7dpci	III	ENSDARG00000084381	BX511307.1	NA	BX511307.1	ZF			0	ZF_7dpci
375492	NA	7dpci	III	ENSDARG00000084381	BX511307.1	NA	BX511307.1	PF	NA	NA	NA	PF_7dpci
375493	NA	7dpci	III	ENSDARG00000013907	si:ch211-253p14.2	NA	si:ch211-253p14.2	ZF	-0.368785967	0.605465284	2,420842212126	ZF_7dpci
375494	NA	7dpci	III	ENSDARG00000013907	si:ch211-253p14.2	NA	si:ch211-253p14.2	PF	NA	NA	NA	PF_7dpci
375495	NA	7dpci	III	ENSDARG00000084391	CU062417.1	NA	CU062417.1	ZF			0	ZF_7dpci
375496	NA	7dpci	III	ENSDARG00000084391	CU062417.1	NA	CU062417.1	PF	NA	NA	NA	PF_7dpci
375497	NA	7dpci	III	ENSDARG00000063197	golga2	NA	golga2	ZF	-0.526757981	0.253499633	5,32585286676642	ZF_7dpci
375498	NA	7dpci	III	ENSDARG00000063197	golga2	NA	golga2	PF	NA	NA	NA	PF_7dpci
375499	NA	7dpci	III	ENSDARG00000040822	fundc1	NA	fundc1	ZF	-0.390442934	0.103188337	56,6477077456358	ZF_7dpci
375500	NA	7dpci	III	ENSDARG00000040822	fundc1	NA	fundc1	PF	NA	NA	NA	PF_7dpci
375501	NA	7dpci	III	ENSDARG00000040838	dcun1d2a	NA	dcun1d2a	ZF	-0.092717059	0.922534669	2,75976012170765	ZF_7dpci
375502	NA	7dpci	III	ENSDARG00000040838	dcun1d2a	NA	dcun1d2a	PF	NA	NA	NA	PF_7dpci
375503	NA	7dpci	III	ENSDARG00000063213	mtif2	NA	mtif2	ZF	0.124592548		0,774669507933854	ZF_7dpci
375504	NA	7dpci	III	ENSDARG00000063213	mtif2	NA	mtif2	PF	NA	NA	NA	PF_7dpci
375505	NA	7dpci	III	ENSDARG00000084414	CR752641.1	NA	CR752641.1	ZF			0	ZF_7dpci
375506	NA	7dpci	III	ENSDARG00000084414	CR752641.1	NA	CR752641.1	PF	NA	NA	NA	PF_7dpci
375507	NA	7dpci	III	ENSDARG00000013946	ivns1abpb	NA	ivns1abpb	ZF	0.129746345	0.895490559	117,701348368475	ZF_7dpci
375508	NA	7dpci	III	ENSDARG00000013946	ivns1abpb	NA	ivns1abpb	PF	NA	NA	NA	PF_7dpci
375509	NA	7dpci	III	ENSDARG00000084425	BX510335.1	NA	BX510335.1	ZF			0	ZF_7dpci
375510	NA	7dpci	III	ENSDARG00000084425	BX510335.1	NA	BX510335.1	PF	NA	NA	NA	PF_7dpci
375511	NA	7dpci	III	ENSDARG00000084430	BX511131.1	NA	BX511131.1	ZF			0	ZF_7dpci
375512	NA	7dpci	III	ENSDARG00000084430	BX511131.1	NA	BX511131.1	PF	NA	NA	NA	PF_7dpci
375513	NA	7dpci	III	ENSDARG00000013961	slc31a1	NA	slc31a1	ZF	0.094663616	0.891961299	12,6852131892382	ZF_7dpci
375514	NA	7dpci	III	ENSDARG00000013961	slc31a1	NA	slc31a1	PF	NA	NA	NA	PF_7dpci
375515	NA	7dpci	III	ENSDARG00000063229	xpo1b	NA	xpo1b	ZF	0.025071593	0.969961012	13,7019669215522	ZF_7dpci
375516	NA	7dpci	III	ENSDARG00000063229	xpo1b	NA	xpo1b	PF	NA	NA	NA	PF_7dpci
375517	NA	7dpci	III	ENSDARG00000084449	CR936322.2	NA	CR936322.2	ZF	-0.042387657		0	ZF_7dpci
375518	NA	7dpci	III	ENSDARG00000084449	CR936322.2	NA	CR936322.2	PF	NA	NA	NA	PF_7dpci
375519	NA	7dpci	III	ENSDARG00000063233	baz1a	NA	baz1a	ZF	0.444892763	0.407146044	6,1973560607941	ZF_7dpci
375520	NA	7dpci	III	ENSDARG00000063233	baz1a	NA	baz1a	PF	NA	NA	NA	PF_7dpci
375521	NA	7dpci	III	ENSDARG00000084471	CR751234.1	NA	CR751234.1	ZF			0	ZF_7dpci
375522	NA	7dpci	III	ENSDARG00000084471	CR751234.1	NA	CR751234.1	PF	NA	NA	NA	PF_7dpci
375523	NA	7dpci	III	ENSDARG00000063244	lix1l	NA	lix1l	ZF	-0.18360302	0.817006674	3,00184434296486	ZF_7dpci
375524	NA	7dpci	III	ENSDARG00000063244	lix1l	NA	lix1l	PF	NA	NA	NA	PF_7dpci
375525	NA	7dpci	III	ENSDARG00000040898	gpa33b	NA	gpa33b	ZF			0	ZF_7dpci
375526	NA	7dpci	III	ENSDARG00000040898	gpa33b	NA	gpa33b	PF	NA	NA	NA	PF_7dpci
375527	NA	7dpci	III	ENSDARG00000040901	si:dkey-11d18.4	NA	si:dkey-11d18.4	ZF	-0.140894222		0,145250532709715	ZF_7dpci
375528	NA	7dpci	III	ENSDARG00000040901	si:dkey-11d18.4	NA	si:dkey-11d18.4	PF	NA	NA	NA	PF_7dpci
375529	NA	7dpci	III	ENSDARG00000040902	si:ch73-113g13.1	NA	si:ch73-113g13.1	ZF	0.080175649		0	ZF_7dpci
375530	NA	7dpci	III	ENSDARG00000040902	si:ch73-113g13.1	NA	si:ch73-113g13.1	PF	NA	NA	NA	PF_7dpci
375531	NA	7dpci	III	ENSDARG00000084493	BX664716.1	NA	BX664716.1	ZF			0	ZF_7dpci
375532	NA	7dpci	III	ENSDARG00000084493	BX664716.1	NA	BX664716.1	PF	NA	NA	NA	PF_7dpci
375533	NA	7dpci	III	ENSDARG00000014003	stard8	NA	stard8	ZF	0.087147124	0.912382744	8,03719614252736	ZF_7dpci
375534	NA	7dpci	III	ENSDARG00000014003	stard8	NA	stard8	PF	NA	NA	NA	PF_7dpci
375535	NA	7dpci	III	ENSDARG00000084515	BX088728.1	NA	BX088728.1	ZF			0	ZF_7dpci
375536	NA	7dpci	III	ENSDARG00000084515	BX088728.1	NA	BX088728.1	PF	NA	NA	NA	PF_7dpci
375537	NA	7dpci	III	ENSDARG00000084529	BX465838.1	NA	BX465838.1	ZF			0	ZF_7dpci
375538	NA	7dpci	III	ENSDARG00000084529	BX465838.1	NA	BX465838.1	PF	NA	NA	NA	PF_7dpci
375539	NA	7dpci	III	ENSDARG00000014008	cwc22	NA	cwc22	ZF	0.014325059	0.98550154	12,6367963446299	ZF_7dpci
375540	NA	7dpci	III	ENSDARG00000014008	cwc22	NA	cwc22	PF	NA	NA	NA	PF_7dpci
375541	NA	7dpci	III	ENSDARG00000014015	pdia7	NA	pdia7	ZF	0.103180768	0.835102578	25,5640937569099	ZF_7dpci
375542	NA	7dpci	III	ENSDARG00000014015	pdia7	NA	pdia7	PF	NA	NA	NA	PF_7dpci
375543	NA	7dpci	III	ENSDARG00000084540	CABZ01078505.1	NA	CABZ01078505.1	ZF			0	ZF_7dpci
375544	NA	7dpci	III	ENSDARG00000084540	CABZ01078505.1	NA	CABZ01078505.1	PF	NA	NA	NA	PF_7dpci
375545	NA	7dpci	III	ENSDARG00000040926	nr2f2	NA	nr2f2	ZF	-0.025532918	0.967489156	36,0705489566177	ZF_7dpci
375546	NA	7dpci	III	ENSDARG00000040926	nr2f2	NA	nr2f2	PF	NA	NA	NA	PF_7dpci
375547	NA	7dpci	III	ENSDARG00000063276	msh3	NA	msh3	ZF	0.196706715		0,58100213083886	ZF_7dpci
375548	NA	7dpci	III	ENSDARG00000063276	msh3	NA	msh3	PF	NA	NA	NA	PF_7dpci
375549	NA	7dpci	III	ENSDARG00000014024	ms4a17a.4	NA	ms4a17a.4	ZF	-0.067190138		0	ZF_7dpci
375550	NA	7dpci	III	ENSDARG00000014024	ms4a17a.4	NA	ms4a17a.4	PF	NA	NA	NA	PF_7dpci
375551	NA	7dpci	III	ENSDARG00000014031	abcc2	NA	abcc2	ZF	0.71419321	0.233943512	1,83984008128714	ZF_7dpci
375552	NA	7dpci	III	ENSDARG00000014031	abcc2	NA	abcc2	PF	NA	NA	NA	PF_7dpci
375553	NA	7dpci	III	ENSDARG00000063288	slc2a11b	NA	slc2a11b	ZF	-0.025269379		0	ZF_7dpci
375554	NA	7dpci	III	ENSDARG00000063288	slc2a11b	NA	slc2a11b	PF	NA	NA	NA	PF_7dpci
375555	NA	7dpci	III	ENSDARG00000014041	smarcad1a	NA	smarcad1a	ZF			0	ZF_7dpci
375556	NA	7dpci	III	ENSDARG00000014041	smarcad1a	NA	smarcad1a	PF	NA	NA	NA	PF_7dpci
375557	NA	7dpci	III	ENSDARG00000040946	olig2	NA	olig2	ZF	0.080175649		0	ZF_7dpci
375558	NA	7dpci	III	ENSDARG00000040946	olig2	NA	olig2	PF	NA	NA	NA	PF_7dpci
375559	NA	7dpci	III	ENSDARG00000040955	dharma	NA	dharma	ZF			0	ZF_7dpci
375560	NA	7dpci	III	ENSDARG00000040955	dharma	NA	dharma	PF	NA	NA	NA	PF_7dpci
375561	NA	7dpci	III	ENSDARG00000084639	CT030144.1	NA	CT030144.1	ZF			0	ZF_7dpci
375562	NA	7dpci	III	ENSDARG00000084639	CT030144.1	NA	CT030144.1	PF	NA	NA	NA	PF_7dpci
375563	NA	7dpci	III	ENSDARG00000014059	cldn5b	NA	cldn5b	ZF	0.995926078	0.006153034	8,9571161856246	ZF_7dpci
375564	NA	7dpci	III	ENSDARG00000014059	cldn5b	NA	cldn5b	PF	NA	NA	NA	PF_7dpci
375565	NA	7dpci	III	ENSDARG00000040982	fgf14	NA	fgf14	ZF	-0.765806024	0.070446102	4,45434967006201	ZF_7dpci
375566	NA	7dpci	III	ENSDARG00000040982	fgf14	NA	fgf14	PF	NA	NA	NA	PF_7dpci
375567	NA	7dpci	III	ENSDARG00000014081	fam184a	NA	fam184a	ZF	-0.035527543		0,0968336884582726	ZF_7dpci
375568	NA	7dpci	III	ENSDARG00000014081	fam184a	NA	fam184a	PF	NA	NA	NA	PF_7dpci
375569	NA	7dpci	III	ENSDARG00000014083	wdr82	NA	wdr82	ZF	0.092503053	0.856950054	18,4468176574797	ZF_7dpci
375570	NA	7dpci	III	ENSDARG00000014083	wdr82	NA	wdr82	PF	NA	NA	NA	PF_7dpci
375571	NA	7dpci	III	ENSDARG00000063311	soga3a	NA	soga3a	ZF			0	ZF_7dpci
375572	NA	7dpci	III	ENSDARG00000063311	soga3a	NA	soga3a	PF	NA	NA	NA	PF_7dpci
375573	NA	7dpci	III	ENSDARG00000084678	CU855733.1	NA	CU855733.1	ZF			0	ZF_7dpci
375574	NA	7dpci	III	ENSDARG00000084678	CU855733.1	NA	CU855733.1	PF	NA	NA	NA	PF_7dpci
375575	NA	7dpci	III	ENSDARG00000084681	CT030738.1	NA	CT030738.1	ZF			0	ZF_7dpci
375576	NA	7dpci	III	ENSDARG00000084681	CT030738.1	NA	CT030738.1	PF	NA	NA	NA	PF_7dpci
375577	NA	7dpci	III	ENSDARG00000063319	sqleb	NA	sqleb	ZF			0	ZF_7dpci
375578	NA	7dpci	III	ENSDARG00000063319	sqleb	NA	sqleb	PF	NA	NA	NA	PF_7dpci
375579	NA	7dpci	III	ENSDARG00000084687	CABZ01079260.1	NA	CABZ01079260.1	ZF			0	ZF_7dpci
375580	NA	7dpci	III	ENSDARG00000084687	CABZ01079260.1	NA	CABZ01079260.1	PF	NA	NA	NA	PF_7dpci
375581	NA	7dpci	III	ENSDARG00000084707	LO018405.1	NA	LO018405.1	ZF			0	ZF_7dpci
375582	NA	7dpci	III	ENSDARG00000084707	LO018405.1	NA	LO018405.1	PF	NA	NA	NA	PF_7dpci
375583	NA	7dpci	III	ENSDARG00000063332	shank3a	NA	shank3a	ZF			0	ZF_7dpci
375584	NA	7dpci	III	ENSDARG00000063332	shank3a	NA	shank3a	PF	NA	NA	NA	PF_7dpci
375585	NA	7dpci	III	ENSDARG00000041007	AL845428.1	NA	AL845428.1	ZF			0	ZF_7dpci
375586	NA	7dpci	III	ENSDARG00000041007	AL845428.1	NA	AL845428.1	PF	NA	NA	NA	PF_7dpci
375587	NA	7dpci	III	ENSDARG00000014138	acot8	NA	acot8	ZF	0.267182309	0.657578331	5,90685499760528	ZF_7dpci
375588	NA	7dpci	III	ENSDARG00000014138	acot8	NA	acot8	PF	NA	NA	NA	PF_7dpci
375589	NA	7dpci	III	ENSDARG00000041024	or111-6	NA	or111-6	ZF			0	ZF_7dpci
375590	NA	7dpci	III	ENSDARG00000041024	or111-6	NA	or111-6	PF	NA	NA	NA	PF_7dpci
375591	NA	7dpci	III	ENSDARG00000041030	or111-1	NA	or111-1	ZF	-0.025269379		0	ZF_7dpci
375592	NA	7dpci	III	ENSDARG00000041030	or111-1	NA	or111-1	PF	NA	NA	NA	PF_7dpci
375593	NA	7dpci	III	ENSDARG00000014161	ercc4	NA	ercc4	ZF	0.077654953	0.930023433	3,67968016212816	ZF_7dpci
375594	NA	7dpci	III	ENSDARG00000014161	ercc4	NA	ercc4	PF	NA	NA	NA	PF_7dpci
375595	NA	7dpci	III	ENSDARG00000084778	CR388190.1	NA	CR388190.1	ZF			0	ZF_7dpci
375596	NA	7dpci	III	ENSDARG00000084778	CR388190.1	NA	CR388190.1	PF	NA	NA	NA	PF_7dpci
375597	NA	7dpci	III	ENSDARG00000084789	CT573302.1	NA	CT573302.1	ZF			0	ZF_7dpci
375598	NA	7dpci	III	ENSDARG00000084789	CT573302.1	NA	CT573302.1	PF	NA	NA	NA	PF_7dpci
375599	NA	7dpci	III	ENSDARG00000014171	bloc1s1	NA	bloc1s1	ZF	-0.586077984	0.154271826	4,16384860464258	ZF_7dpci
375600	NA	7dpci	III	ENSDARG00000014171	bloc1s1	NA	bloc1s1	PF	NA	NA	NA	PF_7dpci
375601	NA	7dpci	III	ENSDARG00000014179	pfkma	NA	pfkma	ZF	-0.558147321	0.404538308	0,629418975001078	ZF_7dpci
375602	NA	7dpci	III	ENSDARG00000014179	pfkma	NA	pfkma	PF	NA	NA	NA	PF_7dpci
375603	NA	7dpci	III	ENSDARG00000084803	BX470263.1	NA	BX470263.1	ZF			0	ZF_7dpci
375604	NA	7dpci	III	ENSDARG00000084803	BX470263.1	NA	BX470263.1	PF	NA	NA	NA	PF_7dpci
375605	NA	7dpci	III	ENSDARG00000084804	CR855274.1	NA	CR855274.1	ZF			0	ZF_7dpci
375606	NA	7dpci	III	ENSDARG00000084804	CR855274.1	NA	CR855274.1	PF	NA	NA	NA	PF_7dpci
375607	NA	7dpci	III	ENSDARG00000063385	cenpe	NA	cenpe	ZF	0.216963533		0,87150319625829	ZF_7dpci
375608	NA	7dpci	III	ENSDARG00000063385	cenpe	NA	cenpe	PF	NA	NA	NA	PF_7dpci
375609	NA	7dpci	III	ENSDARG00000014196	myl1	NA	myl1	ZF	0.314241841		0,484168442514424	ZF_7dpci
375610	NA	7dpci	III	ENSDARG00000014196	myl1	NA	myl1	PF	NA	NA	NA	PF_7dpci
375611	NA	7dpci	III	ENSDARG00000063407	LO018340.1	NA	LO018340.1	ZF	-0.798779188	0.121272163	2,32400852335544	ZF_7dpci
375612	NA	7dpci	III	ENSDARG00000063407	LO018340.1	NA	LO018340.1	PF	NA	NA	NA	PF_7dpci
375613	NA	7dpci	III	ENSDARG00000041072	mier1a	NA	mier1a	ZF	0.016753402	0.983694917	6,77835819163296	ZF_7dpci
375614	NA	7dpci	III	ENSDARG00000041072	mier1a	NA	mier1a	PF	NA	NA	NA	PF_7dpci
375615	NA	7dpci	III	ENSDARG00000084853	FO704816.1	NA	FO704816.1	ZF			0	ZF_7dpci
375616	NA	7dpci	III	ENSDARG00000084853	FO704816.1	NA	FO704816.1	PF	NA	NA	NA	PF_7dpci
375617	NA	7dpci	III	ENSDARG00000014218	mecp2	NA	mecp2	ZF	-0.401487818	0.597738959	0,532585286676642	ZF_7dpci
375618	NA	7dpci	III	ENSDARG00000014218	mecp2	NA	mecp2	PF	NA	NA	NA	PF_7dpci
375619	NA	7dpci	III	ENSDARG00000014222	zgc:86598	NA	zgc:86598	ZF	-0.001501755	0.996769976	57,3739604147609	ZF_7dpci
375620	NA	7dpci	III	ENSDARG00000014222	zgc:86598	NA	zgc:86598	PF	NA	NA	NA	PF_7dpci
375621	NA	7dpci	III	ENSDARG00000084859	CR339055.1	NA	CR339055.1	ZF			0	ZF_7dpci
375622	NA	7dpci	III	ENSDARG00000084859	CR339055.1	NA	CR339055.1	PF	NA	NA	NA	PF_7dpci
375623	NA	7dpci	III	ENSDARG00000084878	BX539325.1	NA	BX539325.1	ZF			0	ZF_7dpci
375624	NA	7dpci	III	ENSDARG00000084878	BX539325.1	NA	BX539325.1	PF	NA	NA	NA	PF_7dpci
375625	NA	7dpci	III	ENSDARG00000014233	sept8b	NA	sept8b	ZF	0.037667197		0	ZF_7dpci
375626	NA	7dpci	III	ENSDARG00000014233	sept8b	NA	sept8b	PF	NA	NA	NA	PF_7dpci
375627	NA	7dpci	III	ENSDARG00000014239	esyt1b	NA	esyt1b	ZF	-0.27987946	0.743375298	7,55302770090518	ZF_7dpci
375628	NA	7dpci	III	ENSDARG00000014239	esyt1b	NA	esyt1b	PF	NA	NA	NA	PF_7dpci
375629	NA	7dpci	III	ENSDARG00000063435	trpm4b.2	NA	trpm4b.2	ZF	0.034839945		0	ZF_7dpci
375630	NA	7dpci	III	ENSDARG00000063435	trpm4b.2	NA	trpm4b.2	PF	NA	NA	NA	PF_7dpci
375631	NA	7dpci	III	ENSDARG00000014246	jag2a	NA	jag2a	ZF	-0.241494573		0,726252663771636	ZF_7dpci
375632	NA	7dpci	III	ENSDARG00000014246	jag2a	NA	jag2a	PF	NA	NA	NA	PF_7dpci
375633	NA	7dpci	III	ENSDARG00000014248	pdlim3b	NA	pdlim3b	ZF	-0.015412692	0.985842094	5,51952024519978	ZF_7dpci
375634	NA	7dpci	III	ENSDARG00000014248	pdlim3b	NA	pdlim3b	PF	NA	NA	NA	PF_7dpci
375635	NA	7dpci	III	ENSDARG00000063444	si:dkey-32n7.7	NA	si:dkey-32n7.7	ZF	0.077810193		0	ZF_7dpci
375636	NA	7dpci	III	ENSDARG00000063444	si:dkey-32n7.7	NA	si:dkey-32n7.7	PF	NA	NA	NA	PF_7dpci
375637	NA	7dpci	III	ENSDARG00000084935	CU041397.1	NA	CU041397.1	ZF			0	ZF_7dpci
375638	NA	7dpci	III	ENSDARG00000084935	CU041397.1	NA	CU041397.1	PF	NA	NA	NA	PF_7dpci
375639	NA	7dpci	III	ENSDARG00000084946	CABZ01073033.1	NA	CABZ01073033.1	ZF			0	ZF_7dpci
375640	NA	7dpci	III	ENSDARG00000084946	CABZ01073033.1	NA	CABZ01073033.1	PF	NA	NA	NA	PF_7dpci
375641	NA	7dpci	III	ENSDARG00000084957	BX530031.1	NA	BX530031.1	ZF			0	ZF_7dpci
375642	NA	7dpci	III	ENSDARG00000084957	BX530031.1	NA	BX530031.1	PF	NA	NA	NA	PF_7dpci
375643	NA	7dpci	III	ENSDARG00000084959	BX005347.1	NA	BX005347.1	ZF			0	ZF_7dpci
375644	NA	7dpci	III	ENSDARG00000084959	BX005347.1	NA	BX005347.1	PF	NA	NA	NA	PF_7dpci
375645	NA	7dpci	III	ENSDARG00000084964	BX511138.1	NA	BX511138.1	ZF			0	ZF_7dpci
375646	NA	7dpci	III	ENSDARG00000084964	BX511138.1	NA	BX511138.1	PF	NA	NA	NA	PF_7dpci
375647	NA	7dpci	III	ENSDARG00000084965	BX004771.1	NA	BX004771.1	ZF			0	ZF_7dpci
375648	NA	7dpci	III	ENSDARG00000084965	BX004771.1	NA	BX004771.1	PF	NA	NA	NA	PF_7dpci
375649	NA	7dpci	III	ENSDARG00000084966	CR381576.1	NA	CR381576.1	ZF			0	ZF_7dpci
375650	NA	7dpci	III	ENSDARG00000084966	CR381576.1	NA	CR381576.1	PF	NA	NA	NA	PF_7dpci
375651	NA	7dpci	III	ENSDARG00000014309	spaw	NA	spaw	ZF	-0.008777788		0	ZF_7dpci
375652	NA	7dpci	III	ENSDARG00000014309	spaw	NA	spaw	PF	NA	NA	NA	PF_7dpci
375653	NA	7dpci	III	ENSDARG00000084974	CU655863.1	NA	CU655863.1	ZF			0	ZF_7dpci
375654	NA	7dpci	III	ENSDARG00000084974	CU655863.1	NA	CU655863.1	PF	NA	NA	NA	PF_7dpci
375655	NA	7dpci	III	ENSDARG00000084991	BX284638.1	NA	BX284638.1	ZF	0.110654504		0,2420842212126	ZF_7dpci
375656	NA	7dpci	III	ENSDARG00000084991	BX284638.1	NA	BX284638.1	PF	NA	NA	NA	PF_7dpci
375657	NA	7dpci	III	ENSDARG00000063518	zgc:153913	NA	zgc:153913	ZF			0	ZF_7dpci
375658	NA	7dpci	III	ENSDARG00000063518	zgc:153913	NA	zgc:153913	PF	NA	NA	NA	PF_7dpci
375659	NA	7dpci	III	ENSDARG00000014324	sh2d5	NA	sh2d5	ZF	0.25119428		0,145250532709715	ZF_7dpci
375660	NA	7dpci	III	ENSDARG00000014324	sh2d5	NA	sh2d5	PF	NA	NA	NA	PF_7dpci
375661	NA	7dpci	III	ENSDARG00000041165	rab32b	NA	rab32b	ZF			0	ZF_7dpci
375662	NA	7dpci	III	ENSDARG00000041165	rab32b	NA	rab32b	PF	NA	NA	NA	PF_7dpci
375663	NA	7dpci	III	ENSDARG00000014333	ormdl1	NA	ormdl1	ZF	0.15691059	0.672418619	67,1057461096577	ZF_7dpci
375664	NA	7dpci	III	ENSDARG00000014333	ormdl1	NA	ormdl1	PF	NA	NA	NA	PF_7dpci
375665	NA	7dpci	III	ENSDARG00000085040	CABZ01075745.1	NA	CABZ01075745.1	ZF			0	ZF_7dpci
375666	NA	7dpci	III	ENSDARG00000085040	CABZ01075745.1	NA	CABZ01075745.1	PF	NA	NA	NA	PF_7dpci
375667	NA	7dpci	III	ENSDARG00000063538	kalrnb	NA	kalrnb	ZF	-0.025269379		0	ZF_7dpci
375668	NA	7dpci	III	ENSDARG00000063538	kalrnb	NA	kalrnb	PF	NA	NA	NA	PF_7dpci
375669	NA	7dpci	III	ENSDARG00000014356	krt95	NA	krt95	ZF			0	ZF_7dpci
375670	NA	7dpci	III	ENSDARG00000014356	krt95	NA	krt95	PF	NA	NA	NA	PF_7dpci
375671	NA	7dpci	III	ENSDARG00000014358	optc	NA	optc	ZF			0	ZF_7dpci
375672	NA	7dpci	III	ENSDARG00000014358	optc	NA	optc	PF	NA	NA	NA	PF_7dpci
375673	NA	7dpci	III	ENSDARG00000014361	tmbim4	NA	tmbim4	ZF	0.432474887	0.156767977	68,1709166821188	ZF_7dpci
375674	NA	7dpci	III	ENSDARG00000014361	tmbim4	NA	tmbim4	PF	NA	NA	NA	PF_7dpci
375675	NA	7dpci	III	ENSDARG00000085083	BX072561.1	NA	BX072561.1	ZF			0	ZF_7dpci
375676	NA	7dpci	III	ENSDARG00000085083	BX072561.1	NA	BX072561.1	PF	NA	NA	NA	PF_7dpci
375677	NA	7dpci	III	ENSDARG00000085090	BX927385.1	NA	BX927385.1	ZF			0	ZF_7dpci
375678	NA	7dpci	III	ENSDARG00000085090	BX927385.1	NA	BX927385.1	PF	NA	NA	NA	PF_7dpci
375679	NA	7dpci	III	ENSDARG00000014378	slc12a4	NA	slc12a4	ZF	0.470033296	0.136290253	74,4651064365908	ZF_7dpci
375680	NA	7dpci	III	ENSDARG00000014378	slc12a4	NA	slc12a4	PF	NA	NA	NA	PF_7dpci
375681	NA	7dpci	III	ENSDARG00000063570	dyrk1aa	NA	dyrk1aa	ZF	-0.295736675	0.603557232	9,3444509380301	ZF_7dpci
375682	NA	7dpci	III	ENSDARG00000063570	dyrk1aa	NA	dyrk1aa	PF	NA	NA	NA	PF_7dpci
375683	NA	7dpci	III	ENSDARG00000014395	selenoo2	NA	selenoo2	ZF	0.048270474		0	ZF_7dpci
375684	NA	7dpci	III	ENSDARG00000014395	selenoo2	NA	selenoo2	PF	NA	NA	NA	PF_7dpci
375685	NA	7dpci	III	ENSDARG00000041221	zmp:0000000608	NA	zmp:0000000608	ZF	-0.025269379		0	ZF_7dpci
375686	NA	7dpci	III	ENSDARG00000041221	zmp:0000000608	NA	zmp:0000000608	PF	NA	NA	NA	PF_7dpci
375687	NA	7dpci	III	ENSDARG00000085134	BX469902.1	NA	BX469902.1	ZF			0	ZF_7dpci
375688	NA	7dpci	III	ENSDARG00000085134	BX469902.1	NA	BX469902.1	PF	NA	NA	NA	PF_7dpci
375689	NA	7dpci	III	ENSDARG00000014427	mxe	NA	mxe	ZF	0.057486512	0.948708264	5,37426971137476	ZF_7dpci
375690	NA	7dpci	III	ENSDARG00000014427	mxe	NA	mxe	PF	NA	NA	NA	PF_7dpci
375691	NA	7dpci	III	ENSDARG00000063577	klhl35	NA	klhl35	ZF	0.092640034		0	ZF_7dpci
375692	NA	7dpci	III	ENSDARG00000063577	klhl35	NA	klhl35	PF	NA	NA	NA	PF_7dpci
375693	NA	7dpci	III	ENSDARG00000085149	CR855310.1	NA	CR855310.1	ZF			0	ZF_7dpci
375694	NA	7dpci	III	ENSDARG00000085149	CR855310.1	NA	CR855310.1	PF	NA	NA	NA	PF_7dpci
375695	NA	7dpci	III	ENSDARG00000041239	wdr20b	NA	wdr20b	ZF	-0.239910853	0.784147011	0,774669507933854	ZF_7dpci
375696	NA	7dpci	III	ENSDARG00000041239	wdr20b	NA	wdr20b	PF	NA	NA	NA	PF_7dpci
375697	NA	7dpci	III	ENSDARG00000014439	dgkza	NA	dgkza	ZF	-0.123358081	0.811315158	17,5268976143825	ZF_7dpci
375698	NA	7dpci	III	ENSDARG00000014439	dgkza	NA	dgkza	PF	NA	NA	NA	PF_7dpci
375699	NA	7dpci	III	ENSDARG00000041248	si:dkey-241l7.6	NA	si:dkey-241l7.6	ZF	-0.050065601		0	ZF_7dpci
375700	NA	7dpci	III	ENSDARG00000041248	si:dkey-241l7.6	NA	si:dkey-241l7.6	PF	NA	NA	NA	PF_7dpci
375701	NA	7dpci	III	ENSDARG00000014463	usf1l	NA	usf1l	ZF	0.210189375	0.731886605	15,8323080664742	ZF_7dpci
375702	NA	7dpci	III	ENSDARG00000014463	usf1l	NA	usf1l	PF	NA	NA	NA	PF_7dpci
375703	NA	7dpci	III	ENSDARG00000014465	arhgef25b	NA	arhgef25b	ZF			0	ZF_7dpci
375704	NA	7dpci	III	ENSDARG00000014465	arhgef25b	NA	arhgef25b	PF	NA	NA	NA	PF_7dpci
375705	NA	7dpci	III	ENSDARG00000063604	coro2bb	NA	coro2bb	ZF	0.198460768		0	ZF_7dpci
375706	NA	7dpci	III	ENSDARG00000063604	coro2bb	NA	coro2bb	PF	NA	NA	NA	PF_7dpci
375707	NA	7dpci	III	ENSDARG00000041292	si:ch211-231m23.4	NA	si:ch211-231m23.4	ZF			0	ZF_7dpci
375708	NA	7dpci	III	ENSDARG00000041292	si:ch211-231m23.4	NA	si:ch211-231m23.4	PF	NA	NA	NA	PF_7dpci
375709	NA	7dpci	III	ENSDARG00000085188	BX649403.2	NA	BX649403.2	ZF			0	ZF_7dpci
375710	NA	7dpci	III	ENSDARG00000085188	BX649403.2	NA	BX649403.2	PF	NA	NA	NA	PF_7dpci
375711	NA	7dpci	III	ENSDARG00000014480	nr6a1b	NA	nr6a1b	ZF	-0.091443488		0	ZF_7dpci
375712	NA	7dpci	III	ENSDARG00000014480	nr6a1b	NA	nr6a1b	PF	NA	NA	NA	PF_7dpci
375713	NA	7dpci	III	ENSDARG00000014488	ca2	NA	ca2	ZF	-0.25062695		0	ZF_7dpci
375714	NA	7dpci	III	ENSDARG00000014488	ca2	NA	ca2	PF	NA	NA	NA	PF_7dpci
375715	NA	7dpci	III	ENSDARG00000041300	drc3	NA	drc3	ZF	-0.066805432		0	ZF_7dpci
375716	NA	7dpci	III	ENSDARG00000041300	drc3	NA	drc3	PF	NA	NA	NA	PF_7dpci
375717	NA	7dpci	III	ENSDARG00000085249	BX649250.1	NA	BX649250.1	ZF			0	ZF_7dpci
375718	NA	7dpci	III	ENSDARG00000085249	BX649250.1	NA	BX649250.1	PF	NA	NA	NA	PF_7dpci
375719	NA	7dpci	III	ENSDARG00000085259	CR376723.1	NA	CR376723.1	ZF			0	ZF_7dpci
375720	NA	7dpci	III	ENSDARG00000085259	CR376723.1	NA	CR376723.1	PF	NA	NA	NA	PF_7dpci
375721	NA	7dpci	III	ENSDARG00000063627	bop1	NA	bop1	ZF	0.079323232	0.91289698	6,53627397305248	ZF_7dpci
375722	NA	7dpci	III	ENSDARG00000063627	bop1	NA	bop1	PF	NA	NA	NA	PF_7dpci
375723	NA	7dpci	III	ENSDARG00000041306	mrps25	NA	mrps25	ZF	-0.390983312	0.241627458	22,0780809718767	ZF_7dpci
375724	NA	7dpci	III	ENSDARG00000041306	mrps25	NA	mrps25	PF	NA	NA	NA	PF_7dpci
375725	NA	7dpci	III	ENSDARG00000014499	nutf2l	NA	nutf2l	ZF	0.276946074	0.678859419	6,72994135148584	ZF_7dpci
375726	NA	7dpci	III	ENSDARG00000014499	nutf2l	NA	nutf2l	PF	NA	NA	NA	PF_7dpci
375727	NA	7dpci	III	ENSDARG00000085284	CU179658.2	NA	CU179658.2	ZF			0	ZF_7dpci
375728	NA	7dpci	III	ENSDARG00000085284	CU179658.2	NA	CU179658.2	PF	NA	NA	NA	PF_7dpci
375729	NA	7dpci	III	ENSDARG00000085290	BX957242.1	NA	BX957242.1	ZF			0	ZF_7dpci
375730	NA	7dpci	III	ENSDARG00000085290	BX957242.1	NA	BX957242.1	PF	NA	NA	NA	PF_7dpci
375731	NA	7dpci	III	ENSDARG00000063635	nrxn1b	NA	nrxn1b	ZF	-0.025269379		0	ZF_7dpci
375732	NA	7dpci	III	ENSDARG00000063635	nrxn1b	NA	nrxn1b	PF	NA	NA	NA	PF_7dpci
375733	NA	7dpci	III	ENSDARG00000014522	cdh6	NA	cdh6	ZF	0.180214373		0,435751598173757	ZF_7dpci
375734	NA	7dpci	III	ENSDARG00000014522	cdh6	NA	cdh6	PF	NA	NA	NA	PF_7dpci
375735	NA	7dpci	III	ENSDARG00000085296	BX001051.1	NA	BX001051.1	ZF			0	ZF_7dpci
375736	NA	7dpci	III	ENSDARG00000085296	BX001051.1	NA	BX001051.1	PF	NA	NA	NA	PF_7dpci
375737	NA	7dpci	III	ENSDARG00000063646	lnpa	NA	lnpa	ZF	0.186666259	0.775908382	6,39102343922746	ZF_7dpci
375738	NA	7dpci	III	ENSDARG00000063646	lnpa	NA	lnpa	PF	NA	NA	NA	PF_7dpci
375739	NA	7dpci	III	ENSDARG00000014531	atg4a	NA	atg4a	ZF	0.27741128	0.653439609	6,29418975001078	ZF_7dpci
375740	NA	7dpci	III	ENSDARG00000014531	atg4a	NA	atg4a	PF	NA	NA	NA	PF_7dpci
375741	NA	7dpci	III	ENSDARG00000041339	zgc:92380	NA	zgc:92380	ZF	-0.012236712		0	ZF_7dpci
375742	NA	7dpci	III	ENSDARG00000041339	zgc:92380	NA	zgc:92380	PF	NA	NA	NA	PF_7dpci
375743	NA	7dpci	III	ENSDARG00000085315	BX663612.1	NA	BX663612.1	ZF			0	ZF_7dpci
375744	NA	7dpci	III	ENSDARG00000085315	BX663612.1	NA	BX663612.1	PF	NA	NA	NA	PF_7dpci
375745	NA	7dpci	III	ENSDARG00000085317	BX001046.1	NA	BX001046.1	ZF			0	ZF_7dpci
375746	NA	7dpci	III	ENSDARG00000085317	BX001046.1	NA	BX001046.1	PF	NA	NA	NA	PF_7dpci
375747	NA	7dpci	III	ENSDARG00000041350	ankrd39	NA	ankrd39	ZF	-0.302600994	0.667973284	3,67968016212816	ZF_7dpci
375748	NA	7dpci	III	ENSDARG00000041350	ankrd39	NA	ankrd39	PF	NA	NA	NA	PF_7dpci
375749	NA	7dpci	III	ENSDARG00000014554	ppp1r3cb	NA	ppp1r3cb	ZF	-0.436496491	0.066202699	145,250532709715	ZF_7dpci
375750	NA	7dpci	III	ENSDARG00000014554	ppp1r3cb	NA	ppp1r3cb	PF	NA	NA	NA	PF_7dpci
375751	NA	7dpci	III	ENSDARG00000014556	serpinb1l3	NA	serpinb1l3	ZF	-0.403812297	0.086728652	40,9122333817619	ZF_7dpci
375752	NA	7dpci	III	ENSDARG00000014556	serpinb1l3	NA	serpinb1l3	PF	NA	NA	NA	PF_7dpci
375753	NA	7dpci	III	ENSDARG00000014565	eif4e1b	NA	eif4e1b	ZF			0	ZF_7dpci
375754	NA	7dpci	III	ENSDARG00000014565	eif4e1b	NA	eif4e1b	PF	NA	NA	NA	PF_7dpci
375755	NA	7dpci	III	ENSDARG00000097105	si:dkey-52d15.2	NA	si:dkey-52d15.2	ZF			0	ZF_7dpci
375756	NA	7dpci	III	ENSDARG00000097105	si:dkey-52d15.2	NA	si:dkey-52d15.2	PF	NA	NA	NA	PF_7dpci
375757	NA	7dpci	III	ENSDARG00000014572	chpt1	NA	chpt1	ZF	-0.034943544	0.947643333	79,742542481055	ZF_7dpci
375758	NA	7dpci	III	ENSDARG00000014572	chpt1	NA	chpt1	PF	NA	NA	NA	PF_7dpci
375759	NA	7dpci	III	ENSDARG00000041375	si:ch211-57i17.5	NA	si:ch211-57i17.5	ZF			0	ZF_7dpci
375760	NA	7dpci	III	ENSDARG00000041375	si:ch211-57i17.5	NA	si:ch211-57i17.5	PF	NA	NA	NA	PF_7dpci
375761	NA	7dpci	III	ENSDARG00000085364	BX890610.1	NA	BX890610.1	ZF			0	ZF_7dpci
375762	NA	7dpci	III	ENSDARG00000085364	BX890610.1	NA	BX890610.1	PF	NA	NA	NA	PF_7dpci
375763	NA	7dpci	III	ENSDARG00000041378	sh2d4a	NA	sh2d4a	ZF	-0.509312781		0,0968336884582726	ZF_7dpci
375764	NA	7dpci	III	ENSDARG00000041378	sh2d4a	NA	sh2d4a	PF	NA	NA	NA	PF_7dpci
375765	NA	7dpci	III	ENSDARG00000014587	slc38a5b	NA	slc38a5b	ZF	0.63891873	0.143874668	32,8750372392346	ZF_7dpci
375766	NA	7dpci	III	ENSDARG00000014587	slc38a5b	NA	slc38a5b	PF	NA	NA	NA	PF_7dpci
375767	NA	7dpci	III	ENSDARG00000085395	CU467646.2	NA	CU467646.2	ZF			0	ZF_7dpci
375768	NA	7dpci	III	ENSDARG00000085395	CU467646.2	NA	CU467646.2	PF	NA	NA	NA	PF_7dpci
375769	NA	7dpci	III	ENSDARG00000085396	BX088706.1	NA	BX088706.1	ZF			0	ZF_7dpci
375770	NA	7dpci	III	ENSDARG00000085396	BX088706.1	NA	BX088706.1	PF	NA	NA	NA	PF_7dpci
375771	NA	7dpci	III	ENSDARG00000041389	si:dkey-81n2.1	NA	si:dkey-81n2.1	ZF			0	ZF_7dpci
375772	NA	7dpci	III	ENSDARG00000041389	si:dkey-81n2.1	NA	si:dkey-81n2.1	PF	NA	NA	NA	PF_7dpci
375773	NA	7dpci	III	ENSDARG00000085400	CR388002.1	NA	CR388002.1	ZF			0	ZF_7dpci
375774	NA	7dpci	III	ENSDARG00000085400	CR388002.1	NA	CR388002.1	PF	NA	NA	NA	PF_7dpci
375775	NA	7dpci	III	ENSDARG00000014623	si:ch211-212d10.1	NA	si:ch211-212d10.1	ZF	0.343991226		0,677835819163296	ZF_7dpci
375776	NA	7dpci	III	ENSDARG00000014623	si:ch211-212d10.1	NA	si:ch211-212d10.1	PF	NA	NA	NA	PF_7dpci
375777	NA	7dpci	III	ENSDARG00000041394	dnajb1b	NA	dnajb1b	ZF	0.210934554	0.689041333	20,3834914239684	ZF_7dpci
375778	NA	7dpci	III	ENSDARG00000041394	dnajb1b	NA	dnajb1b	PF	NA	NA	NA	PF_7dpci
375779	NA	7dpci	III	ENSDARG00000041399	adgre7	NA	adgre7	ZF			0	ZF_7dpci
375780	NA	7dpci	III	ENSDARG00000041399	adgre7	NA	adgre7	PF	NA	NA	NA	PF_7dpci
375781	NA	7dpci	III	ENSDARG00000085423	BX601644.1	NA	BX601644.1	ZF			0	ZF_7dpci
375782	NA	7dpci	III	ENSDARG00000085423	BX601644.1	NA	BX601644.1	PF	NA	NA	NA	PF_7dpci
375783	NA	7dpci	III	ENSDARG00000085425	BX511268.1	NA	BX511268.1	ZF			0	ZF_7dpci
375784	NA	7dpci	III	ENSDARG00000085425	BX511268.1	NA	BX511268.1	PF	NA	NA	NA	PF_7dpci
375785	NA	7dpci	III	ENSDARG00000085427	BX572622.1	NA	BX572622.1	ZF			0	ZF_7dpci
375786	NA	7dpci	III	ENSDARG00000085427	BX572622.1	NA	BX572622.1	PF	NA	NA	NA	PF_7dpci
375787	NA	7dpci	III	ENSDARG00000085431	CU459082.1	NA	CU459082.1	ZF			0	ZF_7dpci
375788	NA	7dpci	III	ENSDARG00000085431	CU459082.1	NA	CU459082.1	PF	NA	NA	NA	PF_7dpci
375789	NA	7dpci	III	ENSDARG00000014655	itpr1a	NA	itpr1a	ZF	-0.050065601		0	ZF_7dpci
375790	NA	7dpci	III	ENSDARG00000014655	itpr1a	NA	itpr1a	PF	NA	NA	NA	PF_7dpci
375791	NA	7dpci	III	ENSDARG00000014657	casp23	NA	casp23	ZF			0	ZF_7dpci
375792	NA	7dpci	III	ENSDARG00000014657	casp23	NA	casp23	PF	NA	NA	NA	PF_7dpci
375793	NA	7dpci	III	ENSDARG00000014670	colgalt2	NA	colgalt2	ZF			0	ZF_7dpci
375794	NA	7dpci	III	ENSDARG00000014670	colgalt2	NA	colgalt2	PF	NA	NA	NA	PF_7dpci
375795	NA	7dpci	III	ENSDARG00000085455	AL954145.1	NA	AL954145.1	ZF			0	ZF_7dpci
375796	NA	7dpci	III	ENSDARG00000085455	AL954145.1	NA	AL954145.1	PF	NA	NA	NA	PF_7dpci
375797	NA	7dpci	III	ENSDARG00000085469	BX950204.1	NA	BX950204.1	ZF			0	ZF_7dpci
375798	NA	7dpci	III	ENSDARG00000085469	BX950204.1	NA	BX950204.1	PF	NA	NA	NA	PF_7dpci
375799	NA	7dpci	III	ENSDARG00000085478	CABZ01064402.1	NA	CABZ01064402.1	ZF			0	ZF_7dpci
375800	NA	7dpci	III	ENSDARG00000085478	CABZ01064402.1	NA	CABZ01064402.1	PF	NA	NA	NA	PF_7dpci
375801	NA	7dpci	III	ENSDARG00000097135	CR848683.1	NA	CR848683.1	ZF	0.036311114		0	ZF_7dpci
375802	NA	7dpci	III	ENSDARG00000097135	CR848683.1	NA	CR848683.1	PF	NA	NA	NA	PF_7dpci
375803	NA	7dpci	III	ENSDARG00000097136	CR545465.2	NA	CR545465.2	ZF	-0.025269379		0	ZF_7dpci
375804	NA	7dpci	III	ENSDARG00000097136	CR545465.2	NA	CR545465.2	PF	NA	NA	NA	PF_7dpci
375805	NA	7dpci	III	ENSDARG00000014682	tmem26b	NA	tmem26b	ZF			0	ZF_7dpci
375806	NA	7dpci	III	ENSDARG00000014682	tmem26b	NA	tmem26b	PF	NA	NA	NA	PF_7dpci
375807	NA	7dpci	III	ENSDARG00000085518	CR381560.1	NA	CR381560.1	ZF			0	ZF_7dpci
375808	NA	7dpci	III	ENSDARG00000085518	CR381560.1	NA	CR381560.1	PF	NA	NA	NA	PF_7dpci
375809	NA	7dpci	III	ENSDARG00000067507	kctd8	NA	kctd8	ZF	0.0720164		0	ZF_7dpci
375810	NA	7dpci	III	ENSDARG00000067507	kctd8	NA	kctd8	PF	NA	NA	NA	PF_7dpci
375811	NA	7dpci	III	ENSDARG00000067517	ccdc15	NA	ccdc15	ZF	0.130111739	0.895951588	0,726252663771636	ZF_7dpci
375812	NA	7dpci	III	ENSDARG00000067517	ccdc15	NA	ccdc15	PF	NA	NA	NA	PF_7dpci
375813	NA	7dpci	III	ENSDARG00000041454	taar12b	NA	taar12b	ZF			0	ZF_7dpci
375814	NA	7dpci	III	ENSDARG00000041454	taar12b	NA	taar12b	PF	NA	NA	NA	PF_7dpci
375815	NA	7dpci	III	ENSDARG00000041462	pimr183	NA	pimr183	ZF			0	ZF_7dpci
375816	NA	7dpci	III	ENSDARG00000041462	pimr183	NA	pimr183	PF	NA	NA	NA	PF_7dpci
375817	NA	7dpci	III	ENSDARG00000014722	her1	NA	her1	ZF			0	ZF_7dpci
375818	NA	7dpci	III	ENSDARG00000014722	her1	NA	her1	PF	NA	NA	NA	PF_7dpci
375819	NA	7dpci	III	ENSDARG00000085561	CR759894.1	NA	CR759894.1	ZF	-0.263824796		0,484168442514424	ZF_7dpci
375820	NA	7dpci	III	ENSDARG00000085561	CR759894.1	NA	CR759894.1	PF	NA	NA	NA	PF_7dpci
375821	NA	7dpci	III	ENSDARG00000085569	BX784040.1	NA	BX784040.1	ZF			0	ZF_7dpci
375822	NA	7dpci	III	ENSDARG00000085569	BX784040.1	NA	BX784040.1	PF	NA	NA	NA	PF_7dpci
375823	NA	7dpci	III	ENSDARG00000014746	rbfox1	NA	rbfox1	ZF	0.419999638		0,387334753922315	ZF_7dpci
375824	NA	7dpci	III	ENSDARG00000014746	rbfox1	NA	rbfox1	PF	NA	NA	NA	PF_7dpci
375825	NA	7dpci	III	ENSDARG00000085572	FP103008.1	NA	FP103008.1	ZF			0	ZF_7dpci
375826	NA	7dpci	III	ENSDARG00000085572	FP103008.1	NA	FP103008.1	PF	NA	NA	NA	PF_7dpci
375827	NA	7dpci	III	ENSDARG00000014763	arf2a	NA	arf2a	ZF	0.028115465	0.956493406	183,548256500471	ZF_7dpci
375828	NA	7dpci	III	ENSDARG00000014763	arf2a	NA	arf2a	PF	NA	NA	NA	PF_7dpci
375829	NA	7dpci	III	ENSDARG00000041503	med4	NA	med4	ZF	-0.050506447	0.955427244	5,37426971137476	ZF_7dpci
375830	NA	7dpci	III	ENSDARG00000041503	med4	NA	med4	PF	NA	NA	NA	PF_7dpci
375831	NA	7dpci	III	ENSDARG00000041505	itm2bb	NA	itm2bb	ZF	0.35007901	0.292159458	191,827536857118	ZF_7dpci
375832	NA	7dpci	III	ENSDARG00000041505	itm2bb	NA	itm2bb	PF	NA	NA	NA	PF_7dpci
375833	NA	7dpci	III	ENSDARG00000067564	zgc:153044	NA	zgc:153044	ZF	-0.012476095	0.989712024	2,17875799086879	ZF_7dpci
375834	NA	7dpci	III	ENSDARG00000067564	zgc:153044	NA	zgc:153044	PF	NA	NA	NA	PF_7dpci
375835	NA	7dpci	III	ENSDARG00000067566	sftpbb	NA	sftpbb	ZF	0.44238365	0.271748267	20,7708261808352	ZF_7dpci
375836	NA	7dpci	III	ENSDARG00000067566	sftpbb	NA	sftpbb	PF	NA	NA	NA	PF_7dpci
375837	NA	7dpci	III	ENSDARG00000041515	rasal1b	NA	rasal1b	ZF	-0.095844051		0	ZF_7dpci
375838	NA	7dpci	III	ENSDARG00000041515	rasal1b	NA	rasal1b	PF	NA	NA	NA	PF_7dpci
375839	NA	7dpci	III	ENSDARG00000014793	ehd1b	NA	ehd1b	ZF			0	ZF_7dpci
375840	NA	7dpci	III	ENSDARG00000014793	ehd1b	NA	ehd1b	PF	NA	NA	NA	PF_7dpci
375841	NA	7dpci	III	ENSDARG00000067591	puraa	NA	puraa	ZF	-0.536259375	0.345381879	2,420842212126	ZF_7dpci
375842	NA	7dpci	III	ENSDARG00000067591	puraa	NA	puraa	PF	NA	NA	NA	PF_7dpci
375843	NA	7dpci	III	ENSDARG00000067592	BX901974.1	NA	BX901974.1	ZF	-0.025269379		0	ZF_7dpci
375844	NA	7dpci	III	ENSDARG00000067592	BX901974.1	NA	BX901974.1	PF	NA	NA	NA	PF_7dpci
375845	NA	7dpci	III	ENSDARG00000085644	CU929218.1	NA	CU929218.1	ZF			0	ZF_7dpci
375846	NA	7dpci	III	ENSDARG00000085644	CU929218.1	NA	CU929218.1	PF	NA	NA	NA	PF_7dpci
375847	NA	7dpci	III	ENSDARG00000085665	CU138532.1	NA	CU138532.1	ZF	0.017937979		0	ZF_7dpci
375848	NA	7dpci	III	ENSDARG00000085665	CU138532.1	NA	CU138532.1	PF	NA	NA	NA	PF_7dpci
375849	NA	7dpci	III	ENSDARG00000014804	cacna2d1a	NA	cacna2d1a	ZF	-0.323885549	0.400044309	15,0092217125937	ZF_7dpci
375850	NA	7dpci	III	ENSDARG00000014804	cacna2d1a	NA	cacna2d1a	PF	NA	NA	NA	PF_7dpci
375851	NA	7dpci	III	ENSDARG00000067605	napaa	NA	napaa	ZF	-0.400505952	0.463338464	4,50276651288586	ZF_7dpci
375852	NA	7dpci	III	ENSDARG00000067605	napaa	NA	napaa	PF	NA	NA	NA	PF_7dpci
375853	NA	7dpci	III	ENSDARG00000041546	gypc	NA	gypc	ZF	-0.230737584	0.66071072	12,2978784368327	ZF_7dpci
375854	NA	7dpci	III	ENSDARG00000041546	gypc	NA	gypc	PF	NA	NA	NA	PF_7dpci
375855	NA	7dpci	III	ENSDARG00000041550	pimr138	NA	pimr138	ZF	-0.025269379		0	ZF_7dpci
375856	NA	7dpci	III	ENSDARG00000041550	pimr138	NA	pimr138	PF	NA	NA	NA	PF_7dpci
375857	NA	7dpci	III	ENSDARG00000014817	ranbp1	NA	ranbp1	ZF	0.083347152	0.851777903	78,9678729494767	ZF_7dpci
375858	NA	7dpci	III	ENSDARG00000014817	ranbp1	NA	ranbp1	PF	NA	NA	NA	PF_7dpci
375859	NA	7dpci	III	ENSDARG00000085713	CR925757.3	NA	CR925757.3	ZF			0	ZF_7dpci
375860	NA	7dpci	III	ENSDARG00000085713	CR925757.3	NA	CR925757.3	PF	NA	NA	NA	PF_7dpci
375861	NA	7dpci	III	ENSDARG00000067613	dnajc25	NA	dnajc25	ZF	-0.082066011		0	ZF_7dpci
375862	NA	7dpci	III	ENSDARG00000067613	dnajc25	NA	dnajc25	PF	NA	NA	NA	PF_7dpci
375863	NA	7dpci	III	ENSDARG00000085728	CR450845.2	NA	CR450845.2	ZF			0	ZF_7dpci
375864	NA	7dpci	III	ENSDARG00000085728	CR450845.2	NA	CR450845.2	PF	NA	NA	NA	PF_7dpci
375865	NA	7dpci	III	ENSDARG00000014867	rpl8	NA	rpl8	ZF	0.052113992	0.903252843	2203,98316670452	ZF_7dpci
375866	NA	7dpci	III	ENSDARG00000014867	rpl8	NA	rpl8	PF	NA	NA	NA	PF_7dpci
375867	NA	7dpci	III	ENSDARG00000041576	nudt18	NA	nudt18	ZF	-0.154966361	0.848501238	2,71134327754543	ZF_7dpci
375868	NA	7dpci	III	ENSDARG00000041576	nudt18	NA	nudt18	PF	NA	NA	NA	PF_7dpci
375869	NA	7dpci	III	ENSDARG00000067664	si:dkey-172m14.2	NA	si:dkey-172m14.2	ZF	0.088958301		0,484168442514424	ZF_7dpci
375870	NA	7dpci	III	ENSDARG00000067664	si:dkey-172m14.2	NA	si:dkey-172m14.2	PF	NA	NA	NA	PF_7dpci
375871	NA	7dpci	III	ENSDARG00000067665	fam167aa	NA	fam167aa	ZF	-0.025269379		0	ZF_7dpci
375872	NA	7dpci	III	ENSDARG00000067665	fam167aa	NA	fam167aa	PF	NA	NA	NA	PF_7dpci
375873	NA	7dpci	III	ENSDARG00000085781	CT573356.2	NA	CT573356.2	ZF	-0.000473158		0	ZF_7dpci
375874	NA	7dpci	III	ENSDARG00000085781	CT573356.2	NA	CT573356.2	PF	NA	NA	NA	PF_7dpci
375875	NA	7dpci	III	ENSDARG00000067669	zglp1	NA	zglp1	ZF			0	ZF_7dpci
375876	NA	7dpci	III	ENSDARG00000067669	zglp1	NA	zglp1	PF	NA	NA	NA	PF_7dpci
375877	NA	7dpci	III	ENSDARG00000014910	panx1b	NA	panx1b	ZF	0.024323064		0,0484168442514424	ZF_7dpci
375878	NA	7dpci	III	ENSDARG00000014910	panx1b	NA	panx1b	PF	NA	NA	NA	PF_7dpci
375879	NA	7dpci	III	ENSDARG00000067672	card9	NA	card9	ZF	0.049119285		0	ZF_7dpci
375880	NA	7dpci	III	ENSDARG00000067672	card9	NA	card9	PF	NA	NA	NA	PF_7dpci
375881	NA	7dpci	III	ENSDARG00000067673	snapc4	NA	snapc4	ZF	0.151053967		0	ZF_7dpci
375882	NA	7dpci	III	ENSDARG00000067673	snapc4	NA	snapc4	PF	NA	NA	NA	PF_7dpci
375883	NA	7dpci	III	ENSDARG00000085818	BX842684.1	NA	BX842684.1	ZF			0	ZF_7dpci
375884	NA	7dpci	III	ENSDARG00000085818	BX842684.1	NA	BX842684.1	PF	NA	NA	NA	PF_7dpci
375885	NA	7dpci	III	ENSDARG00000085822	dre-mir-2184	NA	dre-mir-2184	ZF			0	ZF_7dpci
375886	NA	7dpci	III	ENSDARG00000085822	dre-mir-2184	NA	dre-mir-2184	PF	NA	NA	NA	PF_7dpci
375887	NA	7dpci	III	ENSDARG00000041609	adarb1a	NA	adarb1a	ZF	0.476057281	0.098143915	60,0853036860606	ZF_7dpci
375888	NA	7dpci	III	ENSDARG00000041609	adarb1a	NA	adarb1a	PF	NA	NA	NA	PF_7dpci
375889	NA	7dpci	III	ENSDARG00000014941	tprkb	NA	tprkb	ZF	0.15496753	0.830875752	6,48785712844414	ZF_7dpci
375890	NA	7dpci	III	ENSDARG00000014941	tprkb	NA	tprkb	PF	NA	NA	NA	PF_7dpci
375891	NA	7dpci	III	ENSDARG00000085848	CU929146.1	NA	CU929146.1	ZF			0	ZF_7dpci
375892	NA	7dpci	III	ENSDARG00000085848	CU929146.1	NA	CU929146.1	PF	NA	NA	NA	PF_7dpci
375893	NA	7dpci	III	ENSDARG00000067714	hspb3	NA	hspb3	ZF	-0.397594552		0	ZF_7dpci
375894	NA	7dpci	III	ENSDARG00000067714	hspb3	NA	hspb3	PF	NA	NA	NA	PF_7dpci
375895	NA	7dpci	III	ENSDARG00000067717	tomm7	NA	tomm7	ZF	-0.265270715	0.41344859	32,0035340407456	ZF_7dpci
375896	NA	7dpci	III	ENSDARG00000067717	tomm7	NA	tomm7	PF	NA	NA	NA	PF_7dpci
375897	NA	7dpci	III	ENSDARG00000067718	si:dkey-3h3.3	NA	si:dkey-3h3.3	ZF	0.406626481	0.457212895	6,72994135148584	ZF_7dpci
375898	NA	7dpci	III	ENSDARG00000067718	si:dkey-3h3.3	NA	si:dkey-3h3.3	PF	NA	NA	NA	PF_7dpci
375899	NA	7dpci	III	ENSDARG00000014951	svopb	NA	svopb	ZF			0	ZF_7dpci
375900	NA	7dpci	III	ENSDARG00000014951	svopb	NA	svopb	PF	NA	NA	NA	PF_7dpci
375901	NA	7dpci	III	ENSDARG00000085884	BX322663.2	NA	BX322663.2	ZF			0	ZF_7dpci
375902	NA	7dpci	III	ENSDARG00000085884	BX322663.2	NA	BX322663.2	PF	NA	NA	NA	PF_7dpci
375903	NA	7dpci	III	ENSDARG00000067729	arid3c	NA	arid3c	ZF	-0.050065601		0	ZF_7dpci
375904	NA	7dpci	III	ENSDARG00000067729	arid3c	NA	arid3c	PF	NA	NA	NA	PF_7dpci
375905	NA	7dpci	III	ENSDARG00000014956	diablob	NA	diablob	ZF	-0.146993122	0.767832338	15,1060554018104	ZF_7dpci
375906	NA	7dpci	III	ENSDARG00000014956	diablob	NA	diablob	PF	NA	NA	NA	PF_7dpci
375907	NA	7dpci	III	ENSDARG00000085890	BX571884.1	NA	BX571884.1	ZF			0	ZF_7dpci
375908	NA	7dpci	III	ENSDARG00000085890	BX571884.1	NA	BX571884.1	PF	NA	NA	NA	PF_7dpci
375909	NA	7dpci	III	ENSDARG00000085894	BX511306.1	NA	BX511306.1	ZF			0	ZF_7dpci
375910	NA	7dpci	III	ENSDARG00000085894	BX511306.1	NA	BX511306.1	PF	NA	NA	NA	PF_7dpci
375911	NA	7dpci	III	ENSDARG00000014966	ccdc82	NA	ccdc82	ZF	0.359569279	0.403862806	9,87703622426062	ZF_7dpci
375912	NA	7dpci	III	ENSDARG00000014966	ccdc82	NA	ccdc82	PF	NA	NA	NA	PF_7dpci
375913	NA	7dpci	III	ENSDARG00000014967	g6pcb	NA	g6pcb	ZF	0.372006897	0.390723268	25,0799253152877	ZF_7dpci
375914	NA	7dpci	III	ENSDARG00000014967	g6pcb	NA	g6pcb	PF	NA	NA	NA	PF_7dpci
375915	NA	7dpci	III	ENSDARG00000014969	ankhb	NA	ankhb	ZF	0.221475936		0,968336884582727	ZF_7dpci
375916	NA	7dpci	III	ENSDARG00000014969	ankhb	NA	ankhb	PF	NA	NA	NA	PF_7dpci
375917	NA	7dpci	III	ENSDARG00000085946	CT997819.1	NA	CT997819.1	ZF			0	ZF_7dpci
375918	NA	7dpci	III	ENSDARG00000085946	CT997819.1	NA	CT997819.1	PF	NA	NA	NA	PF_7dpci
375919	NA	7dpci	III	ENSDARG00000014975	irge1	NA	irge1	ZF			0	ZF_7dpci
375920	NA	7dpci	III	ENSDARG00000014975	irge1	NA	irge1	PF	NA	NA	NA	PF_7dpci
375921	NA	7dpci	III	ENSDARG00000041705	si:busm1-228j01.6	NA	si:busm1-228j01.6	ZF			0	ZF_7dpci
375922	NA	7dpci	III	ENSDARG00000041705	si:busm1-228j01.6	NA	si:busm1-228j01.6	PF	NA	NA	NA	PF_7dpci
375923	NA	7dpci	III	ENSDARG00000085968	BX294388.1	NA	BX294388.1	ZF			0	ZF_7dpci
375924	NA	7dpci	III	ENSDARG00000085968	BX294388.1	NA	BX294388.1	PF	NA	NA	NA	PF_7dpci
375925	NA	7dpci	III	ENSDARG00000067797	spi1a	NA	spi1a	ZF	0.968086294	0.003032449	20,916076710199	ZF_7dpci
375926	NA	7dpci	III	ENSDARG00000067797	spi1a	NA	spi1a	PF	NA	NA	NA	PF_7dpci
375927	NA	7dpci	III	ENSDARG00000041720	arpc5la	NA	arpc5la	ZF	-0.166873903	0.703339077	21,7391630640795	ZF_7dpci
375928	NA	7dpci	III	ENSDARG00000041720	arpc5la	NA	arpc5la	PF	NA	NA	NA	PF_7dpci
375929	NA	7dpci	III	ENSDARG00000015002	cdh4	NA	cdh4	ZF	-0.055112729	0.95943313	1,54933901586771	ZF_7dpci
375930	NA	7dpci	III	ENSDARG00000015002	cdh4	NA	cdh4	PF	NA	NA	NA	PF_7dpci
375931	NA	7dpci	III	ENSDARG00000041724	glipr2	NA	glipr2	ZF	-0.025269379		0	ZF_7dpci
375932	NA	7dpci	III	ENSDARG00000041724	glipr2	NA	glipr2	PF	NA	NA	NA	PF_7dpci
375933	NA	7dpci	III	ENSDARG00000015006	dnm1l	NA	dnm1l	ZF	-0.333094331	0.240190269	35,7316310488205	ZF_7dpci
375934	NA	7dpci	III	ENSDARG00000015006	dnm1l	NA	dnm1l	PF	NA	NA	NA	PF_7dpci
375935	NA	7dpci	III	ENSDARG00000015010	ccdc114	NA	ccdc114	ZF	0.064226363		0	ZF_7dpci
375936	NA	7dpci	III	ENSDARG00000015010	ccdc114	NA	ccdc114	PF	NA	NA	NA	PF_7dpci
375937	NA	7dpci	III	ENSDARG00000097225	si:dkey-79d12.6	NA	si:dkey-79d12.6	ZF	-0.050065601		0	ZF_7dpci
375938	NA	7dpci	III	ENSDARG00000097225	si:dkey-79d12.6	NA	si:dkey-79d12.6	PF	NA	NA	NA	PF_7dpci
375939	NA	7dpci	III	ENSDARG00000086025	si:dkey-238d18.7	NA	si:dkey-238d18.7	ZF	-0.025269379		0	ZF_7dpci
375940	NA	7dpci	III	ENSDARG00000086025	si:dkey-238d18.7	NA	si:dkey-238d18.7	PF	NA	NA	NA	PF_7dpci
375941	NA	7dpci	III	ENSDARG00000015025	l1camb	NA	l1camb	ZF	-0.025269379		0	ZF_7dpci
375942	NA	7dpci	III	ENSDARG00000015025	l1camb	NA	l1camb	PF	NA	NA	NA	PF_7dpci
375943	NA	7dpci	III	ENSDARG00000086033	tspan5a	NA	tspan5a	ZF	-0.679081839	0.207689314	1,93667376961157	ZF_7dpci
375944	NA	7dpci	III	ENSDARG00000086033	tspan5a	NA	tspan5a	PF	NA	NA	NA	PF_7dpci
375945	NA	7dpci	III	ENSDARG00000015050	calm3a	NA	calm3a	ZF	-0.029669697	0.942430565	783,965542134345	ZF_7dpci
375946	NA	7dpci	III	ENSDARG00000015050	calm3a	NA	calm3a	PF	NA	NA	NA	PF_7dpci
375947	NA	7dpci	III	ENSDARG00000041776	ndst3	NA	ndst3	ZF	0.049119285		0	ZF_7dpci
375948	NA	7dpci	III	ENSDARG00000041776	ndst3	NA	ndst3	PF	NA	NA	NA	PF_7dpci
375949	NA	7dpci	III	ENSDARG00000086048	si:ch211-229i14.2	NA	si:ch211-229i14.2	ZF	0.085180359		0	ZF_7dpci
375950	NA	7dpci	III	ENSDARG00000086048	si:ch211-229i14.2	NA	si:ch211-229i14.2	PF	NA	NA	NA	PF_7dpci
375951	NA	7dpci	III	ENSDARG00000015059	daam1a	NA	daam1a	ZF	0.006162116	0.988504527	85,4073132466961	ZF_7dpci
375952	NA	7dpci	III	ENSDARG00000015059	daam1a	NA	daam1a	PF	NA	NA	NA	PF_7dpci
375953	NA	7dpci	III	ENSDARG00000015064	esrrd	NA	esrrd	ZF			0	ZF_7dpci
375954	NA	7dpci	III	ENSDARG00000015064	esrrd	NA	esrrd	PF	NA	NA	NA	PF_7dpci
375955	NA	7dpci	III	ENSDARG00000015065	c4	NA	c4	ZF	0.814132675	0.123401796	204,17383214302	ZF_7dpci
375956	NA	7dpci	III	ENSDARG00000015065	c4	NA	c4	PF	NA	NA	NA	PF_7dpci
375957	NA	7dpci	III	ENSDARG00000041792	cx28.1	NA	cx28.1	ZF	0.158364622		0,87150319625829	ZF_7dpci
375958	NA	7dpci	III	ENSDARG00000041792	cx28.1	NA	cx28.1	PF	NA	NA	NA	PF_7dpci
375959	NA	7dpci	III	ENSDARG00000086060	hmcn2	NA	hmcn2	ZF	-0.071419667		0	ZF_7dpci
375960	NA	7dpci	III	ENSDARG00000086060	hmcn2	NA	hmcn2	PF	NA	NA	NA	PF_7dpci
375961	NA	7dpci	III	ENSDARG00000097240	BX323076.1	NA	BX323076.1	ZF	0.056034361		0	ZF_7dpci
375962	NA	7dpci	III	ENSDARG00000097240	BX323076.1	NA	BX323076.1	PF	NA	NA	NA	PF_7dpci
375963	NA	7dpci	III	ENSDARG00000015076	gja8b	NA	gja8b	ZF	0.054272057		0	ZF_7dpci
375964	NA	7dpci	III	ENSDARG00000015076	gja8b	NA	gja8b	PF	NA	NA	NA	PF_7dpci
375965	NA	7dpci	III	ENSDARG00000097243	CR457447.1	NA	CR457447.1	ZF	0.035762797		0,532585286676642	ZF_7dpci
375966	NA	7dpci	III	ENSDARG00000097243	CR457447.1	NA	CR457447.1	PF	NA	NA	NA	PF_7dpci
375967	NA	7dpci	III	ENSDARG00000067850	jund	NA	jund	ZF	0.858800896	0.000647249	115,813091401983	ZF_7dpci
375968	NA	7dpci	III	ENSDARG00000067850	jund	NA	jund	PF	NA	NA	NA	PF_7dpci
375969	NA	7dpci	III	ENSDARG00000041828	si:dkeyp-28d2.4	NA	si:dkeyp-28d2.4	ZF	0.14564756		0,2420842212126	ZF_7dpci
375970	NA	7dpci	III	ENSDARG00000041828	si:dkeyp-28d2.4	NA	si:dkeyp-28d2.4	PF	NA	NA	NA	PF_7dpci
375971	NA	7dpci	III	ENSDARG00000015111	ddx39ab	NA	ddx39ab	ZF	-0.120949412	0.869199697	4,16384860464258	ZF_7dpci
375972	NA	7dpci	III	ENSDARG00000015111	ddx39ab	NA	ddx39ab	PF	NA	NA	NA	PF_7dpci
375973	NA	7dpci	III	ENSDARG00000041835	ccl38a.5	NA	ccl38a.5	ZF	0.339805732		0,435751598173757	ZF_7dpci
375974	NA	7dpci	III	ENSDARG00000041835	ccl38a.5	NA	ccl38a.5	PF	NA	NA	NA	PF_7dpci
375975	NA	7dpci	III	ENSDARG00000067889	gltpd2	NA	gltpd2	ZF			0	ZF_7dpci
375976	NA	7dpci	III	ENSDARG00000067889	gltpd2	NA	gltpd2	PF	NA	NA	NA	PF_7dpci
375977	NA	7dpci	III	ENSDARG00000041848	rh50	NA	rh50	ZF			0	ZF_7dpci
375978	NA	7dpci	III	ENSDARG00000041848	rh50	NA	rh50	PF	NA	NA	NA	PF_7dpci
375979	NA	7dpci	III	ENSDARG00000041853	rbm39b	NA	rbm39b	ZF	0.173390843	0.671355933	36,6515510874565	ZF_7dpci
375980	NA	7dpci	III	ENSDARG00000041853	rbm39b	NA	rbm39b	PF	NA	NA	NA	PF_7dpci
375981	NA	7dpci	III	ENSDARG00000067916	lyn	NA	lyn	ZF	0.677892063	0.105810491	9,7317856904356	ZF_7dpci
375982	NA	7dpci	III	ENSDARG00000067916	lyn	NA	lyn	PF	NA	NA	NA	PF_7dpci
375983	NA	7dpci	III	ENSDARG00000015144	sh2d4bb	NA	sh2d4bb	ZF			0	ZF_7dpci
375984	NA	7dpci	III	ENSDARG00000015144	sh2d4bb	NA	sh2d4bb	PF	NA	NA	NA	PF_7dpci
375985	NA	7dpci	III	ENSDARG00000086126	trim33l	NA	trim33l	ZF	0.326704862	0.651887575	4,30909913712923	ZF_7dpci
375986	NA	7dpci	III	ENSDARG00000086126	trim33l	NA	trim33l	PF	NA	NA	NA	PF_7dpci
375987	NA	7dpci	III	ENSDARG00000067925	sstr1b	NA	sstr1b	ZF	-0.050065601		0	ZF_7dpci
375988	NA	7dpci	III	ENSDARG00000067925	sstr1b	NA	sstr1b	PF	NA	NA	NA	PF_7dpci
375989	NA	7dpci	III	ENSDARG00000041873	si:dkey-221h15.4	NA	si:dkey-221h15.4	ZF	-0.209976749		0,2420842212126	ZF_7dpci
375990	NA	7dpci	III	ENSDARG00000041873	si:dkey-221h15.4	NA	si:dkey-221h15.4	PF	NA	NA	NA	PF_7dpci
375991	NA	7dpci	III	ENSDARG00000086130	si:ch211-42i6.2	NA	si:ch211-42i6.2	ZF	-0.264581957		0	ZF_7dpci
375992	NA	7dpci	III	ENSDARG00000086130	si:ch211-42i6.2	NA	si:ch211-42i6.2	PF	NA	NA	NA	PF_7dpci
375993	NA	7dpci	III	ENSDARG00000015161	C7H17orf49	NA	C7H17orf49	ZF	-0.188749802	0.792056166	4,69643389131922	ZF_7dpci
375994	NA	7dpci	III	ENSDARG00000015161	C7H17orf49	NA	C7H17orf49	PF	NA	NA	NA	PF_7dpci
375995	NA	7dpci	III	ENSDARG00000067964	slc6a5	NA	slc6a5	ZF			0	ZF_7dpci
375996	NA	7dpci	III	ENSDARG00000067964	slc6a5	NA	slc6a5	PF	NA	NA	NA	PF_7dpci
375997	NA	7dpci	III	ENSDARG00000067966	fem1a	NA	fem1a	ZF	-0.341786009	0.596431913	3,19551171961373	ZF_7dpci
375998	NA	7dpci	III	ENSDARG00000067966	fem1a	NA	fem1a	PF	NA	NA	NA	PF_7dpci
375999	NA	7dpci	III	ENSDARG00000015176	ror1	NA	ror1	ZF	0.122448671		0,823086352096072	ZF_7dpci
376000	NA	7dpci	III	ENSDARG00000015176	ror1	NA	ror1	PF	NA	NA	NA	PF_7dpci
376001	NA	7dpci	III	ENSDARG00000015199	cblb	NA	cblb	ZF	0.2858807	0.702388179	2,71134327754543	ZF_7dpci
376002	NA	7dpci	III	ENSDARG00000015199	cblb	NA	cblb	PF	NA	NA	NA	PF_7dpci
376003	NA	7dpci	III	ENSDARG00000104696	apooa	NA	apooa	ZF	-0.689868768	0.000382262	63,7649838495272	ZF_7dpci
376004	NA	7dpci	III	ENSDARG00000104696	apooa	NA	apooa	PF	NA	NA	NA	PF_7dpci
376005	NA	7dpci	III	ENSDARG00000015206	hnrnpua	NA	hnrnpua	ZF	0.012091504	0.983492297	36,3126331796594	ZF_7dpci
376006	NA	7dpci	III	ENSDARG00000015206	hnrnpua	NA	hnrnpua	PF	NA	NA	NA	PF_7dpci
376007	NA	7dpci	III	ENSDARG00000015208	rbb4l	NA	rbb4l	ZF	-0.017051263	0.979121771	16,0259754449076	ZF_7dpci
376008	NA	7dpci	III	ENSDARG00000015208	rbb4l	NA	rbb4l	PF	NA	NA	NA	PF_7dpci
376009	NA	7dpci	III	ENSDARG00000041917	ccl38a.4	NA	ccl38a.4	ZF	0.392638217	0.603666054	4,45434967006201	ZF_7dpci
376010	NA	7dpci	III	ENSDARG00000041917	ccl38a.4	NA	ccl38a.4	PF	NA	NA	NA	PF_7dpci
376011	NA	7dpci	III	ENSDARG00000015222	cbll1	NA	cbll1	ZF	-0.336390011	0.608116337	2,08192430209823	ZF_7dpci
376012	NA	7dpci	III	ENSDARG00000015222	cbll1	NA	cbll1	PF	NA	NA	NA	PF_7dpci
376013	NA	7dpci	III	ENSDARG00000041921	hsbp1b	NA	hsbp1b	ZF	0.096296495	0.821616533	43,4299092835507	ZF_7dpci
376014	NA	7dpci	III	ENSDARG00000041921	hsbp1b	NA	hsbp1b	PF	NA	NA	NA	PF_7dpci
376015	NA	7dpci	III	ENSDARG00000086186	opn8a	NA	opn8a	ZF			0	ZF_7dpci
376016	NA	7dpci	III	ENSDARG00000086186	opn8a	NA	opn8a	PF	NA	NA	NA	PF_7dpci
376017	NA	7dpci	III	ENSDARG00000067995	myhz1.2	NA	myhz1.2	ZF			0	ZF_7dpci
376018	NA	7dpci	III	ENSDARG00000067995	myhz1.2	NA	myhz1.2	PF	NA	NA	NA	PF_7dpci
376019	NA	7dpci	III	ENSDARG00000097277	CR381689.1	NA	CR381689.1	ZF	-0.035350184		0,145250532709715	ZF_7dpci
376020	NA	7dpci	III	ENSDARG00000097277	CR381689.1	NA	CR381689.1	PF	NA	NA	NA	PF_7dpci
376021	NA	7dpci	III	ENSDARG00000067997	myhz1.3	NA	myhz1.3	ZF			0	ZF_7dpci
376022	NA	7dpci	III	ENSDARG00000067997	myhz1.3	NA	myhz1.3	PF	NA	NA	NA	PF_7dpci
376023	NA	7dpci	III	ENSDARG00000097279	CU856222.1	NA	CU856222.1	ZF			0	ZF_7dpci
376024	NA	7dpci	III	ENSDARG00000097279	CU856222.1	NA	CU856222.1	PF	NA	NA	NA	PF_7dpci
376025	NA	7dpci	III	ENSDARG00000015254	fzr1a	NA	fzr1a	ZF	0.113560743	0.852462005	16,4133101973131	ZF_7dpci
376026	NA	7dpci	III	ENSDARG00000015254	fzr1a	NA	fzr1a	PF	NA	NA	NA	PF_7dpci
376027	NA	7dpci	III	ENSDARG00000015263	adma	NA	adma	ZF	0.407313434	0.393867603	20,2866577347518	ZF_7dpci
376028	NA	7dpci	III	ENSDARG00000015263	adma	NA	adma	PF	NA	NA	NA	PF_7dpci
376029	NA	7dpci	III	ENSDARG00000041960	si:ch211-173a9.6	NA	si:ch211-173a9.6	ZF			0	ZF_7dpci
376030	NA	7dpci	III	ENSDARG00000041960	si:ch211-173a9.6	NA	si:ch211-173a9.6	PF	NA	NA	NA	PF_7dpci
376031	NA	7dpci	III	ENSDARG00000041974	brk1	NA	brk1	ZF	0.128628136	0.748729112	80,9045467338102	ZF_7dpci
376032	NA	7dpci	III	ENSDARG00000041974	brk1	NA	brk1	PF	NA	NA	NA	PF_7dpci
376033	NA	7dpci	III	ENSDARG00000015278	plxnc1	NA	plxnc1	ZF	0.673041638	0.115077786	17,6721481482075	ZF_7dpci
376034	NA	7dpci	III	ENSDARG00000015278	plxnc1	NA	plxnc1	PF	NA	NA	NA	PF_7dpci
376035	NA	7dpci	III	ENSDARG00000097289	BX629344.1	NA	BX629344.1	ZF	0.168240752	0.833826645	2,95342749880264	ZF_7dpci
376036	NA	7dpci	III	ENSDARG00000097289	BX629344.1	NA	BX629344.1	PF	NA	NA	NA	PF_7dpci
376037	NA	7dpci	III	ENSDARG00000068065	BX664721.2	NA	BX664721.2	ZF	0.037299516		0	ZF_7dpci
376038	NA	7dpci	III	ENSDARG00000068065	BX664721.2	NA	BX664721.2	PF	NA	NA	NA	PF_7dpci
376039	NA	7dpci	III	ENSDARG00000015293	fam110a	NA	fam110a	ZF	-0.057027247		0	ZF_7dpci
376040	NA	7dpci	III	ENSDARG00000015293	fam110a	NA	fam110a	PF	NA	NA	NA	PF_7dpci
376041	NA	7dpci	III	ENSDARG00000015312	klf12a	NA	klf12a	ZF	0.148777205		0,774669507933854	ZF_7dpci
376042	NA	7dpci	III	ENSDARG00000015312	klf12a	NA	klf12a	PF	NA	NA	NA	PF_7dpci
376043	NA	7dpci	III	ENSDARG00000015314	zc4h2	NA	zc4h2	ZF	-0.000473158		0,0484168442514424	ZF_7dpci
376044	NA	7dpci	III	ENSDARG00000015314	zc4h2	NA	zc4h2	PF	NA	NA	NA	PF_7dpci
376045	NA	7dpci	III	ENSDARG00000068096	atf5a	NA	atf5a	ZF	0.084452202		0,484168442514424	ZF_7dpci
376046	NA	7dpci	III	ENSDARG00000068096	atf5a	NA	atf5a	PF	NA	NA	NA	PF_7dpci
376047	NA	7dpci	III	ENSDARG00000015337	comta	NA	comta	ZF	0.066002954		0	ZF_7dpci
376048	NA	7dpci	III	ENSDARG00000015337	comta	NA	comta	PF	NA	NA	NA	PF_7dpci
376049	NA	7dpci	III	ENSDARG00000042018	fhl2a	NA	fhl2a	ZF	0.406553447	0.277141058	40,0891470323426	ZF_7dpci
376050	NA	7dpci	III	ENSDARG00000042018	fhl2a	NA	fhl2a	PF	NA	NA	NA	PF_7dpci
376051	NA	7dpci	III	ENSDARG00000117592	CABZ01072563.1	NA	CABZ01072563.1	ZF	0.089957526		0	ZF_7dpci
376052	NA	7dpci	III	ENSDARG00000117592	CABZ01072563.1	NA	CABZ01072563.1	PF	NA	NA	NA	PF_7dpci
376053	NA	7dpci	III	ENSDARG00000042025	C9H2orf49	NA	C9H2orf49	ZF	-0.252469891	0.652861071	5,61635392995524	ZF_7dpci
376054	NA	7dpci	III	ENSDARG00000042025	C9H2orf49	NA	C9H2orf49	PF	NA	NA	NA	PF_7dpci
376055	NA	7dpci	III	ENSDARG00000068114	f11r.2	NA	f11r.2	ZF	-0.025269379		0	ZF_7dpci
376056	NA	7dpci	III	ENSDARG00000068114	f11r.2	NA	f11r.2	PF	NA	NA	NA	PF_7dpci
376057	NA	7dpci	III	ENSDARG00000042030	kpna5	NA	kpna5	ZF	0.266295281	0.487978599	29,5342749880264	ZF_7dpci
376058	NA	7dpci	III	ENSDARG00000042030	kpna5	NA	kpna5	PF	NA	NA	NA	PF_7dpci
376059	NA	7dpci	III	ENSDARG00000015374	st3gal3a	NA	st3gal3a	ZF	-0.018990014	0.974863071	22,2233315057017	ZF_7dpci
376060	NA	7dpci	III	ENSDARG00000015374	st3gal3a	NA	st3gal3a	PF	NA	NA	NA	PF_7dpci
376061	NA	7dpci	III	ENSDARG00000015392	dhx15	NA	dhx15	ZF	0.004999551	0.993087522	24,8862579413155	ZF_7dpci
376062	NA	7dpci	III	ENSDARG00000015392	dhx15	NA	dhx15	PF	NA	NA	NA	PF_7dpci
376063	NA	7dpci	III	ENSDARG00000015394	thoc7	NA	thoc7	ZF	0.080172627	0.891961299	10,6032888889245	ZF_7dpci
376064	NA	7dpci	III	ENSDARG00000015394	thoc7	NA	thoc7	PF	NA	NA	NA	PF_7dpci
376065	NA	7dpci	III	ENSDARG00000086282	si:ch211-282j17.5	NA	si:ch211-282j17.5	ZF			0	ZF_7dpci
376066	NA	7dpci	III	ENSDARG00000086282	si:ch211-282j17.5	NA	si:ch211-282j17.5	PF	NA	NA	NA	PF_7dpci
376067	NA	7dpci	III	ENSDARG00000042054	zgc:171971	NA	zgc:171971	ZF	-0.246258884	0.768289337	1,98509061377379	ZF_7dpci
376068	NA	7dpci	III	ENSDARG00000042054	zgc:171971	NA	zgc:171971	PF	NA	NA	NA	PF_7dpci
376069	NA	7dpci	III	ENSDARG00000097316	CT027805.1	NA	CT027805.1	ZF			0	ZF_7dpci
376070	NA	7dpci	III	ENSDARG00000097316	CT027805.1	NA	CT027805.1	PF	NA	NA	NA	PF_7dpci
376071	NA	7dpci	III	ENSDARG00000015425	slc24a4a	NA	slc24a4a	ZF	0.148455255		0	ZF_7dpci
376072	NA	7dpci	III	ENSDARG00000015425	slc24a4a	NA	slc24a4a	PF	NA	NA	NA	PF_7dpci
376073	NA	7dpci	III	ENSDARG00000086300	FAM107A	NA	FAM107A	ZF			0	ZF_7dpci
376074	NA	7dpci	III	ENSDARG00000086300	FAM107A	NA	FAM107A	PF	NA	NA	NA	PF_7dpci
376075	NA	7dpci	III	ENSDARG00000042063	si:ch211-145c1.1	NA	si:ch211-145c1.1	ZF	0.025336466		0	ZF_7dpci
376076	NA	7dpci	III	ENSDARG00000042063	si:ch211-145c1.1	NA	si:ch211-145c1.1	PF	NA	NA	NA	PF_7dpci
376077	NA	7dpci	III	ENSDARG00000042065	eef2a.2	NA	eef2a.2	ZF	-0.506323362		0	ZF_7dpci
376078	NA	7dpci	III	ENSDARG00000042065	eef2a.2	NA	eef2a.2	PF	NA	NA	NA	PF_7dpci
376079	NA	7dpci	III	ENSDARG00000015449	fut8a	NA	fut8a	ZF	-0.572591304	0.018647803	20,6739924916185	ZF_7dpci
376080	NA	7dpci	III	ENSDARG00000015449	fut8a	NA	fut8a	PF	NA	NA	NA	PF_7dpci
376081	NA	7dpci	III	ENSDARG00000042072	fbxl17	NA	fbxl17	ZF	-0.435012403	0.562920112	0,58100213083886	ZF_7dpci
376082	NA	7dpci	III	ENSDARG00000042072	fbxl17	NA	fbxl17	PF	NA	NA	NA	PF_7dpci
376083	NA	7dpci	III	ENSDARG00000015471	chd1l	NA	chd1l	ZF	0.131441827	0.826352509	8,76344880719124	ZF_7dpci
376084	NA	7dpci	III	ENSDARG00000015471	chd1l	NA	chd1l	PF	NA	NA	NA	PF_7dpci
376085	NA	7dpci	III	ENSDARG00000042090	si:ch73-55i23.1	NA	si:ch73-55i23.1	ZF	0.510571322	0.340303071	9,68336884582726	ZF_7dpci
376086	NA	7dpci	III	ENSDARG00000042090	si:ch73-55i23.1	NA	si:ch73-55i23.1	PF	NA	NA	NA	PF_7dpci
376087	NA	7dpci	III	ENSDARG00000015474	ppp2r5ea	NA	ppp2r5ea	ZF	0.268200545	0.479952576	31,3256982251513	ZF_7dpci
376088	NA	7dpci	III	ENSDARG00000015474	ppp2r5ea	NA	ppp2r5ea	PF	NA	NA	NA	PF_7dpci
376089	NA	7dpci	III	ENSDARG00000042094	eef2a.1	NA	eef2a.1	ZF	0.836584804	0.05988681	5,95527184221362	ZF_7dpci
376090	NA	7dpci	III	ENSDARG00000042094	eef2a.1	NA	eef2a.1	PF	NA	NA	NA	PF_7dpci
376091	NA	7dpci	III	ENSDARG00000068166	whrnb	NA	whrnb	ZF	-0.080562571		0	ZF_7dpci
376092	NA	7dpci	III	ENSDARG00000068166	whrnb	NA	whrnb	PF	NA	NA	NA	PF_7dpci
376093	NA	7dpci	III	ENSDARG00000015506	pibf1	NA	pibf1	ZF	0.097776472		0,0968336884582726	ZF_7dpci
376094	NA	7dpci	III	ENSDARG00000015506	pibf1	NA	pibf1	PF	NA	NA	NA	PF_7dpci
376095	NA	7dpci	III	ENSDARG00000042122	acot11b	NA	acot11b	ZF	-0.564378155	0.04864502	22,9011673257572	ZF_7dpci
376096	NA	7dpci	III	ENSDARG00000042122	acot11b	NA	acot11b	PF	NA	NA	NA	PF_7dpci
376097	NA	7dpci	III	ENSDARG00000042123	nudt3b	NA	nudt3b	ZF	-0.169691178	0.8565144	0,726252663771636	ZF_7dpci
376098	NA	7dpci	III	ENSDARG00000042123	nudt3b	NA	nudt3b	PF	NA	NA	NA	PF_7dpci
376099	NA	7dpci	III	ENSDARG00000086383	or111-8	NA	or111-8	ZF			0	ZF_7dpci
376100	NA	7dpci	III	ENSDARG00000086383	or111-8	NA	or111-8	PF	NA	NA	NA	PF_7dpci
376101	NA	7dpci	III	ENSDARG00000042129	zp3a.1	NA	zp3a.1	ZF	-0.050065601		0	ZF_7dpci
376102	NA	7dpci	III	ENSDARG00000042129	zp3a.1	NA	zp3a.1	PF	NA	NA	NA	PF_7dpci
376103	NA	7dpci	III	ENSDARG00000042138	selp	NA	selp	ZF	0.168057907		0,677835819163296	ZF_7dpci
376104	NA	7dpci	III	ENSDARG00000042138	selp	NA	selp	PF	NA	NA	NA	PF_7dpci
376105	NA	7dpci	III	ENSDARG00000015524	prps1a	NA	prps1a	ZF	-0.038033877	0.934952276	55,5341203553338	ZF_7dpci
376106	NA	7dpci	III	ENSDARG00000015524	prps1a	NA	prps1a	PF	NA	NA	NA	PF_7dpci
376107	NA	7dpci	III	ENSDARG00000042151	skia	NA	skia	ZF	0.34133383	0.377586473	42,122654488048	ZF_7dpci
376108	NA	7dpci	III	ENSDARG00000042151	skia	NA	skia	PF	NA	NA	NA	PF_7dpci
376109	NA	7dpci	III	ENSDARG00000097364	CR790363.1	NA	CR790363.1	ZF	-0.050065601		0	ZF_7dpci
376110	NA	7dpci	III	ENSDARG00000097364	CR790363.1	NA	CR790363.1	PF	NA	NA	NA	PF_7dpci
376111	NA	7dpci	III	ENSDARG00000097365	CU655820.1	NA	CU655820.1	ZF			0	ZF_7dpci
376112	NA	7dpci	III	ENSDARG00000097365	CU655820.1	NA	CU655820.1	PF	NA	NA	NA	PF_7dpci
376113	NA	7dpci	III	ENSDARG00000086420	CABZ01046949.1	NA	CABZ01046949.1	ZF	0.028824423		0,145250532709715	ZF_7dpci
376114	NA	7dpci	III	ENSDARG00000086420	CABZ01046949.1	NA	CABZ01046949.1	PF	NA	NA	NA	PF_7dpci
376115	NA	7dpci	III	ENSDARG00000015538	znf207a	NA	znf207a	ZF	-0.17511015	0.72350651	10,845373107505	ZF_7dpci
376116	NA	7dpci	III	ENSDARG00000015538	znf207a	NA	znf207a	PF	NA	NA	NA	PF_7dpci
376117	NA	7dpci	III	ENSDARG00000015543	s100a1	NA	s100a1	ZF	-0.025269379		0	ZF_7dpci
376118	NA	7dpci	III	ENSDARG00000015543	s100a1	NA	s100a1	PF	NA	NA	NA	PF_7dpci
376119	NA	7dpci	III	ENSDARG00000086449	znf1055	NA	znf1055	ZF	-0.207811925		0	ZF_7dpci
376120	NA	7dpci	III	ENSDARG00000086449	znf1055	NA	znf1055	PF	NA	NA	NA	PF_7dpci
376121	NA	7dpci	III	ENSDARG00000104823	znf648	NA	znf648	ZF			0	ZF_7dpci
376122	NA	7dpci	III	ENSDARG00000104823	znf648	NA	znf648	PF	NA	NA	NA	PF_7dpci
376123	NA	7dpci	III	ENSDARG00000015554	zic2a	NA	zic2a	ZF	-0.025269379		0	ZF_7dpci
376124	NA	7dpci	III	ENSDARG00000015554	zic2a	NA	zic2a	PF	NA	NA	NA	PF_7dpci
376125	NA	7dpci	III	ENSDARG00000042213		NA		ZF	-0.392816367	0.371505899	7,89194561316356	ZF_7dpci
376126	NA	7dpci	III	ENSDARG00000042213		NA		PF	NA	NA	NA	PF_7dpci
376127	NA	7dpci	III	ENSDARG00000015559	fstl1a	NA	fstl1a	ZF	0.417193469	0.568575472	3,29234540838429	ZF_7dpci
376128	NA	7dpci	III	ENSDARG00000015559	fstl1a	NA	fstl1a	PF	NA	NA	NA	PF_7dpci
376129	NA	7dpci	III	ENSDARG00000015563	zgc:123305	NA	zgc:123305	ZF	-0.091573605	0.90423121	5,22901917754974	ZF_7dpci
376130	NA	7dpci	III	ENSDARG00000015563	zgc:123305	NA	zgc:123305	PF	NA	NA	NA	PF_7dpci
376131	NA	7dpci	III	ENSDARG00000086460	si:dkey-83f18.10	NA	si:dkey-83f18.10	ZF			0	ZF_7dpci
376132	NA	7dpci	III	ENSDARG00000086460	si:dkey-83f18.10	NA	si:dkey-83f18.10	PF	NA	NA	NA	PF_7dpci
376133	NA	7dpci	III	ENSDARG00000097381	CR382363.1	NA	CR382363.1	ZF			0	ZF_7dpci
376134	NA	7dpci	III	ENSDARG00000097381	CR382363.1	NA	CR382363.1	PF	NA	NA	NA	PF_7dpci
376135	NA	7dpci	III	ENSDARG00000042232	specc1lb	NA	specc1lb	ZF	-0.319368458	0.666937315	4,26068229296702	ZF_7dpci
376136	NA	7dpci	III	ENSDARG00000042232	specc1lb	NA	specc1lb	PF	NA	NA	NA	PF_7dpci
376137	NA	7dpci	III	ENSDARG00000097382	BX005183.2	NA	BX005183.2	ZF			0	ZF_7dpci
376138	NA	7dpci	III	ENSDARG00000097382	BX005183.2	NA	BX005183.2	PF	NA	NA	NA	PF_7dpci
376139	NA	7dpci	III	ENSDARG00000068262	vamp5	NA	vamp5	ZF	0.306447939	0.674184691	4,5511833574942	ZF_7dpci
376140	NA	7dpci	III	ENSDARG00000068262	vamp5	NA	vamp5	PF	NA	NA	NA	PF_7dpci
376141	NA	7dpci	III	ENSDARG00000015576	itprip	NA	itprip	ZF	0.58519353	0.28544545	3,05026118712708	ZF_7dpci
376142	NA	7dpci	III	ENSDARG00000015576	itprip	NA	itprip	PF	NA	NA	NA	PF_7dpci
376143	NA	7dpci	III	ENSDARG00000086484	fbxw10	NA	fbxw10	ZF	0.024323064		0	ZF_7dpci
376144	NA	7dpci	III	ENSDARG00000086484	fbxw10	NA	fbxw10	PF	NA	NA	NA	PF_7dpci
376145	NA	7dpci	III	ENSDARG00000015592	c1ql2	NA	c1ql2	ZF	0.049119285		0,0968336884582726	ZF_7dpci
376146	NA	7dpci	III	ENSDARG00000015592	c1ql2	NA	c1ql2	PF	NA	NA	NA	PF_7dpci
376147	NA	7dpci	III	ENSDARG00000015607	si:ch211-220f21.2	NA	si:ch211-220f21.2	ZF	-0.182942473		0	ZF_7dpci
376148	NA	7dpci	III	ENSDARG00000015607	si:ch211-220f21.2	NA	si:ch211-220f21.2	PF	NA	NA	NA	PF_7dpci
376149	NA	7dpci	III	ENSDARG00000097388	BX571853.1	NA	BX571853.1	ZF	-0.071032125		0,823086352096072	ZF_7dpci
376150	NA	7dpci	III	ENSDARG00000097388	BX571853.1	NA	BX571853.1	PF	NA	NA	NA	PF_7dpci
376151	NA	7dpci	III	ENSDARG00000068279	si:ch211-240b21.2	NA	si:ch211-240b21.2	ZF	-0.078824865		0	ZF_7dpci
376152	NA	7dpci	III	ENSDARG00000068279	si:ch211-240b21.2	NA	si:ch211-240b21.2	PF	NA	NA	NA	PF_7dpci
376153	NA	7dpci	III	ENSDARG00000015623	ada2b	NA	ada2b	ZF	0.259728045	0.76676812	2,56609274461265	ZF_7dpci
376154	NA	7dpci	III	ENSDARG00000015623	ada2b	NA	ada2b	PF	NA	NA	NA	PF_7dpci
376155	NA	7dpci	III	ENSDARG00000086495	BX546500.1	NA	BX546500.1	ZF	-0.098438373		0	ZF_7dpci
376156	NA	7dpci	III	ENSDARG00000086495	BX546500.1	NA	BX546500.1	PF	NA	NA	NA	PF_7dpci
376157	NA	7dpci	III	ENSDARG00000068283	cyp2x10.2	NA	cyp2x10.2	ZF			0	ZF_7dpci
376158	NA	7dpci	III	ENSDARG00000068283	cyp2x10.2	NA	cyp2x10.2	PF	NA	NA	NA	PF_7dpci
376159	NA	7dpci	III	ENSDARG00000068286	slc7a4	NA	slc7a4	ZF	-0.073875586		0	ZF_7dpci
376160	NA	7dpci	III	ENSDARG00000068286	slc7a4	NA	slc7a4	PF	NA	NA	NA	PF_7dpci
376161	NA	7dpci	III	ENSDARG00000068288	lamc2	NA	lamc2	ZF	0.080175433		0,0968336884582726	ZF_7dpci
376162	NA	7dpci	III	ENSDARG00000068288	lamc2	NA	lamc2	PF	NA	NA	NA	PF_7dpci
376163	NA	7dpci	III	ENSDARG00000086511	ptprjb.2	NA	ptprjb.2	ZF			0	ZF_7dpci
376164	NA	7dpci	III	ENSDARG00000086511	ptprjb.2	NA	ptprjb.2	PF	NA	NA	NA	PF_7dpci
376165	NA	7dpci	III	ENSDARG00000068290	si:dkey-286h2.3	NA	si:dkey-286h2.3	ZF			0	ZF_7dpci
376166	NA	7dpci	III	ENSDARG00000068290	si:dkey-286h2.3	NA	si:dkey-286h2.3	PF	NA	NA	NA	PF_7dpci
376167	NA	7dpci	III	ENSDARG00000068291	tmem208	NA	tmem208	ZF	0.034807305		0	ZF_7dpci
376168	NA	7dpci	III	ENSDARG00000068291	tmem208	NA	tmem208	PF	NA	NA	NA	PF_7dpci
376169	NA	7dpci	III	ENSDARG00000068296	SLCO3A1	NA	SLCO3A1	ZF	0.00393162		0,145250532709715	ZF_7dpci
376170	NA	7dpci	III	ENSDARG00000068296	SLCO3A1	NA	SLCO3A1	PF	NA	NA	NA	PF_7dpci
376171	NA	7dpci	III	ENSDARG00000086522	zp2.5	NA	zp2.5	ZF			0	ZF_7dpci
376172	NA	7dpci	III	ENSDARG00000086522	zp2.5	NA	zp2.5	PF	NA	NA	NA	PF_7dpci
376173	NA	7dpci	III	ENSDARG00000097402	BX470254.1	NA	BX470254.1	ZF	-0.093073489		0	ZF_7dpci
376174	NA	7dpci	III	ENSDARG00000097402	BX470254.1	NA	BX470254.1	PF	NA	NA	NA	PF_7dpci
376175	NA	7dpci	III	ENSDARG00000086529	si:dkey-90l23.2	NA	si:dkey-90l23.2	ZF	0.0799339		0,193667376961157	ZF_7dpci
376176	NA	7dpci	III	ENSDARG00000086529	si:dkey-90l23.2	NA	si:dkey-90l23.2	PF	NA	NA	NA	PF_7dpci
376177	NA	7dpci	III	ENSDARG00000068325	si:dkey-21n10.3	NA	si:dkey-21n10.3	ZF			0	ZF_7dpci
376178	NA	7dpci	III	ENSDARG00000068325	si:dkey-21n10.3	NA	si:dkey-21n10.3	PF	NA	NA	NA	PF_7dpci
376179	NA	7dpci	III	ENSDARG00000068344	mmab	NA	mmab	ZF	-0.306690156	0.544789656	6,58469081766082	ZF_7dpci
376180	NA	7dpci	III	ENSDARG00000068344	mmab	NA	mmab	PF	NA	NA	NA	PF_7dpci
376181	NA	7dpci	III	ENSDARG00000086551	irs4a	NA	irs4a	ZF	-0.406141922	0.595992401	0,629418975001078	ZF_7dpci
376182	NA	7dpci	III	ENSDARG00000086551	irs4a	NA	irs4a	PF	NA	NA	NA	PF_7dpci
376183	NA	7dpci	III	ENSDARG00000068365	lmx1bb	NA	lmx1bb	ZF	0.073429457		0	ZF_7dpci
376184	NA	7dpci	III	ENSDARG00000068365	lmx1bb	NA	lmx1bb	PF	NA	NA	NA	PF_7dpci
376185	NA	7dpci	III	ENSDARG00000097411	CU571319.1	NA	CU571319.1	ZF	-0.025269379		0	ZF_7dpci
376186	NA	7dpci	III	ENSDARG00000097411	CU571319.1	NA	CU571319.1	PF	NA	NA	NA	PF_7dpci
376187	NA	7dpci	III	ENSDARG00000086565	si:dkey-201l21.2	NA	si:dkey-201l21.2	ZF			0	ZF_7dpci
376188	NA	7dpci	III	ENSDARG00000086565	si:dkey-201l21.2	NA	si:dkey-201l21.2	PF	NA	NA	NA	PF_7dpci
376189	NA	7dpci	III	ENSDARG00000068369	angptl2b	NA	angptl2b	ZF	0.073858506	0.891802401	30,6962792497041	ZF_7dpci
376190	NA	7dpci	III	ENSDARG00000068369	angptl2b	NA	angptl2b	PF	NA	NA	NA	PF_7dpci
376191	NA	7dpci	III	ENSDARG00000042345	si:dkeyp-55f12.3	NA	si:dkeyp-55f12.3	ZF	-0.080916181	0.885371476	17,1879797065853	ZF_7dpci
376192	NA	7dpci	III	ENSDARG00000042345	si:dkeyp-55f12.3	NA	si:dkeyp-55f12.3	PF	NA	NA	NA	PF_7dpci
376193	NA	7dpci	III	ENSDARG00000097416	si:ch73-306e8.2	NA	si:ch73-306e8.2	ZF	-0.025269379		0	ZF_7dpci
376194	NA	7dpci	III	ENSDARG00000097416	si:ch73-306e8.2	NA	si:ch73-306e8.2	PF	NA	NA	NA	PF_7dpci
376195	NA	7dpci	III	ENSDARG00000068374	si:ch211-132b12.7	NA	si:ch211-132b12.7	ZF	0.507866179	0.170242111	30,7931129344596	ZF_7dpci
376196	NA	7dpci	III	ENSDARG00000068374	si:ch211-132b12.7	NA	si:ch211-132b12.7	PF	NA	NA	NA	PF_7dpci
376197	NA	7dpci	III	ENSDARG00000015747	aarsd1	NA	aarsd1	ZF	-0.37140813	0.518652656	3,34076225254651	ZF_7dpci
376198	NA	7dpci	III	ENSDARG00000015747	aarsd1	NA	aarsd1	PF	NA	NA	NA	PF_7dpci
376199	NA	7dpci	III	ENSDARG00000015752	zap70	NA	zap70	ZF	0.842162276	0.077985677	3,92176438338537	ZF_7dpci
376200	NA	7dpci	III	ENSDARG00000015752	zap70	NA	zap70	PF	NA	NA	NA	PF_7dpci
376201	NA	7dpci	III	ENSDARG00000086591	si:ch211-113a14.11	NA	si:ch211-113a14.11	ZF	0.048024153		0	ZF_7dpci
376202	NA	7dpci	III	ENSDARG00000086591	si:ch211-113a14.11	NA	si:ch211-113a14.11	PF	NA	NA	NA	PF_7dpci
376203	NA	7dpci	III	ENSDARG00000086601	dre-mir-26a-2	NA	dre-mir-26a-2	ZF	0.162045278		0	ZF_7dpci
376204	NA	7dpci	III	ENSDARG00000086601	dre-mir-26a-2	NA	dre-mir-26a-2	PF	NA	NA	NA	PF_7dpci
376205	NA	7dpci	III	ENSDARG00000086603	zgc:136963	NA	zgc:136963	ZF	-0.025269379		0	ZF_7dpci
376206	NA	7dpci	III	ENSDARG00000086603	zgc:136963	NA	zgc:136963	PF	NA	NA	NA	PF_7dpci
376207	NA	7dpci	III	ENSDARG00000015780	ankrd46b	NA	ankrd46b	ZF	-0.428489705	0.323884106	6,87519188084964	ZF_7dpci
376208	NA	7dpci	III	ENSDARG00000015780	ankrd46b	NA	ankrd46b	PF	NA	NA	NA	PF_7dpci
376209	NA	7dpci	III	ENSDARG00000086615	CR846087.1	NA	CR846087.1	ZF	-0.14681417	0.878690925	1,21042110583994	ZF_7dpci
376210	NA	7dpci	III	ENSDARG00000086615	CR846087.1	NA	CR846087.1	PF	NA	NA	NA	PF_7dpci
376211	NA	7dpci	III	ENSDARG00000097429	BX005461.3	NA	BX005461.3	ZF	0.059953076		0	ZF_7dpci
376212	NA	7dpci	III	ENSDARG00000097429	BX005461.3	NA	BX005461.3	PF	NA	NA	NA	PF_7dpci
376213	NA	7dpci	III	ENSDARG00000042410	rab40b	NA	rab40b	ZF			0	ZF_7dpci
376214	NA	7dpci	III	ENSDARG00000042410	rab40b	NA	rab40b	PF	NA	NA	NA	PF_7dpci
376215	NA	7dpci	III	ENSDARG00000015805	cgnl1	NA	cgnl1	ZF	-0.290939161	0.552906805	20,7224093362268	ZF_7dpci
376216	NA	7dpci	III	ENSDARG00000015805	cgnl1	NA	cgnl1	PF	NA	NA	NA	PF_7dpci
376217	NA	7dpci	III	ENSDARG00000042428	gstt1a	NA	gstt1a	ZF			0	ZF_7dpci
376218	NA	7dpci	III	ENSDARG00000042428	gstt1a	NA	gstt1a	PF	NA	NA	NA	PF_7dpci
376219	NA	7dpci	III	ENSDARG00000015822	sesn3	NA	sesn3	ZF	-0.132359995	0.770359151	35,6832142042122	ZF_7dpci
376220	NA	7dpci	III	ENSDARG00000015822	sesn3	NA	sesn3	PF	NA	NA	NA	PF_7dpci
376221	NA	7dpci	III	ENSDARG00000015824	lemd3	NA	lemd3	ZF	-0.152341519	0.852432241	2,66292643338321	ZF_7dpci
376222	NA	7dpci	III	ENSDARG00000015824	lemd3	NA	lemd3	PF	NA	NA	NA	PF_7dpci
376223	NA	7dpci	III	ENSDARG00000015835	eif4e2rs1	NA	eif4e2rs1	ZF	-0.013667386	0.98550154	12,055794213791	ZF_7dpci
376224	NA	7dpci	III	ENSDARG00000015835	eif4e2rs1	NA	eif4e2rs1	PF	NA	NA	NA	PF_7dpci
376225	NA	7dpci	III	ENSDARG00000042469	ndufa12	NA	ndufa12	ZF			0	ZF_7dpci
376226	NA	7dpci	III	ENSDARG00000042469	ndufa12	NA	ndufa12	PF	NA	NA	NA	PF_7dpci
376227	NA	7dpci	III	ENSDARG00000068436	si:ch1073-429i10.3	NA	si:ch1073-429i10.3	ZF	0.117574504	0.736044451	168,635868486017	ZF_7dpci
376228	NA	7dpci	III	ENSDARG00000068436	si:ch1073-429i10.3	NA	si:ch1073-429i10.3	PF	NA	NA	NA	PF_7dpci
376229	NA	7dpci	III	ENSDARG00000042477	nr2c2	NA	nr2c2	ZF	-0.005219184	0.993087522	12,4915458152661	ZF_7dpci
376230	NA	7dpci	III	ENSDARG00000042477	nr2c2	NA	nr2c2	PF	NA	NA	NA	PF_7dpci
376231	NA	7dpci	III	ENSDARG00000068453	CABZ01112732.1	NA	CABZ01112732.1	ZF	-0.015163431		1,1135874175155	ZF_7dpci
376232	NA	7dpci	III	ENSDARG00000068453	CABZ01112732.1	NA	CABZ01112732.1	PF	NA	NA	NA	PF_7dpci
376233	NA	7dpci	III	ENSDARG00000015862	rpl5b	NA	rpl5b	ZF	-0.151320977	0.667973284	466,012126009358	ZF_7dpci
376234	NA	7dpci	III	ENSDARG00000015862	rpl5b	NA	rpl5b	PF	NA	NA	NA	PF_7dpci
376235	NA	7dpci	III	ENSDARG00000015863	socs6b	NA	socs6b	ZF	-0.051413206	0.948862872	4,98693495450804	ZF_7dpci
376236	NA	7dpci	III	ENSDARG00000015863	socs6b	NA	socs6b	PF	NA	NA	NA	PF_7dpci
376237	NA	7dpci	III	ENSDARG00000068457	tnnt3b	NA	tnnt3b	ZF	0.0477838		0	ZF_7dpci
376238	NA	7dpci	III	ENSDARG00000068457	tnnt3b	NA	tnnt3b	PF	NA	NA	NA	PF_7dpci
376239	NA	7dpci	III	ENSDARG00000068460	otog	NA	otog	ZF	0.132393658	0.85917457	6,39102343922746	ZF_7dpci
376240	NA	7dpci	III	ENSDARG00000068460	otog	NA	otog	PF	NA	NA	NA	PF_7dpci
376241	NA	7dpci	III	ENSDARG00000042496	parp12a	NA	parp12a	ZF	-0.039653034	0.961222249	6,24577290540244	ZF_7dpci
376242	NA	7dpci	III	ENSDARG00000042496	parp12a	NA	parp12a	PF	NA	NA	NA	PF_7dpci
376243	NA	7dpci	III	ENSDARG00000042508	ubr3	NA	ubr3	ZF	-0.112577206	0.821823644	16,0259754449076	ZF_7dpci
376244	NA	7dpci	III	ENSDARG00000042508	ubr3	NA	ubr3	PF	NA	NA	NA	PF_7dpci
376245	NA	7dpci	III	ENSDARG00000015887	b2ml	NA	b2ml	ZF	0.291575822	0.360543727	1450,61707021988	ZF_7dpci
376246	NA	7dpci	III	ENSDARG00000015887	b2ml	NA	b2ml	PF	NA	NA	NA	PF_7dpci
376247	NA	7dpci	III	ENSDARG00000042513	acot21	NA	acot21	ZF	-0.079053885		0	ZF_7dpci
376248	NA	7dpci	III	ENSDARG00000042513	acot21	NA	acot21	PF	NA	NA	NA	PF_7dpci
376249	NA	7dpci	III	ENSDARG00000015890	mafa	NA	mafa	ZF	0.769776009	0.173504181	4,7932675805359	ZF_7dpci
376250	NA	7dpci	III	ENSDARG00000015890	mafa	NA	mafa	PF	NA	NA	NA	PF_7dpci
376251	NA	7dpci	III	ENSDARG00000068484	CABZ01100185.1	NA	CABZ01100185.1	ZF	-0.264354249	0.746901948	0,919920040420508	ZF_7dpci
376252	NA	7dpci	III	ENSDARG00000068484	CABZ01100185.1	NA	CABZ01100185.1	PF	NA	NA	NA	PF_7dpci
376253	NA	7dpci	III	ENSDARG00000042520	UTP14C	NA	UTP14C	ZF	0.016865139	0.985040556	5,47110340059144	ZF_7dpci
376254	NA	7dpci	III	ENSDARG00000042520	UTP14C	NA	UTP14C	PF	NA	NA	NA	PF_7dpci
376255	NA	7dpci	III	ENSDARG00000042521	si:dkey-251i10.1	NA	si:dkey-251i10.1	ZF	0.179740514		0	ZF_7dpci
376256	NA	7dpci	III	ENSDARG00000042521	si:dkey-251i10.1	NA	si:dkey-251i10.1	PF	NA	NA	NA	PF_7dpci
376257	NA	7dpci	III	ENSDARG00000086703	si:dkey-126g1.7	NA	si:dkey-126g1.7	ZF	-0.14106127		0,435751598173757	ZF_7dpci
376258	NA	7dpci	III	ENSDARG00000086703	si:dkey-126g1.7	NA	si:dkey-126g1.7	PF	NA	NA	NA	PF_7dpci
376259	NA	7dpci	III	ENSDARG00000015906	mxtx2	NA	mxtx2	ZF			0	ZF_7dpci
376260	NA	7dpci	III	ENSDARG00000015906	mxtx2	NA	mxtx2	PF	NA	NA	NA	PF_7dpci
376261	NA	7dpci	III	ENSDARG00000015907	dcbld1	NA	dcbld1	ZF	0.193320304	0.790492008	6,0521055314303	ZF_7dpci
376262	NA	7dpci	III	ENSDARG00000015907	dcbld1	NA	dcbld1	PF	NA	NA	NA	PF_7dpci
376263	NA	7dpci	III	ENSDARG00000015915	slc25a36b	NA	slc25a36b	ZF	0.140181955	0.786954199	18,2531502790464	ZF_7dpci
376264	NA	7dpci	III	ENSDARG00000015915	slc25a36b	NA	slc25a36b	PF	NA	NA	NA	PF_7dpci
376265	NA	7dpci	III	ENSDARG00000042529	gnat2	NA	gnat2	ZF	0.886454617		1,7914232366788	ZF_7dpci
376266	NA	7dpci	III	ENSDARG00000042529	gnat2	NA	gnat2	PF	NA	NA	NA	PF_7dpci
376267	NA	7dpci	III	ENSDARG00000068542	BX530037.1	NA	BX530037.1	ZF			0	ZF_7dpci
376268	NA	7dpci	III	ENSDARG00000068542	BX530037.1	NA	BX530037.1	PF	NA	NA	NA	PF_7dpci
376269	NA	7dpci	III	ENSDARG00000042533	gstm.1	NA	gstm.1	ZF	-0.017188341	0.973204632	233,272355547417	ZF_7dpci
376270	NA	7dpci	III	ENSDARG00000042533	gstm.1	NA	gstm.1	PF	NA	NA	NA	PF_7dpci
376271	NA	7dpci	III	ENSDARG00000086724	im:7151449	NA	im:7151449	ZF	0.271764643	0.752403585	2,27559167919322	ZF_7dpci
376272	NA	7dpci	III	ENSDARG00000086724	im:7151449	NA	im:7151449	PF	NA	NA	NA	PF_7dpci
376273	NA	7dpci	III	ENSDARG00000042535	actc1a	NA	actc1a	ZF	-0.813956694	1.51556E-05	2730,22584676423	ZF_7dpci
376274	NA	7dpci	III	ENSDARG00000042535	actc1a	NA	actc1a	PF	NA	NA	NA	PF_7dpci
376275	NA	7dpci	III	ENSDARG00000042536	si:dkey-48j7.3	NA	si:dkey-48j7.3	ZF			0	ZF_7dpci
376276	NA	7dpci	III	ENSDARG00000042536	si:dkey-48j7.3	NA	si:dkey-48j7.3	PF	NA	NA	NA	PF_7dpci
376277	NA	7dpci	III	ENSDARG00000015946	slc44a1a	NA	slc44a1a	ZF	-0.342621231	0.659703599	1,1135874175155	ZF_7dpci
376278	NA	7dpci	III	ENSDARG00000015946	slc44a1a	NA	slc44a1a	PF	NA	NA	NA	PF_7dpci
376279	NA	7dpci	III	ENSDARG00000015947	matn4	NA	matn4	ZF	0.771224656	0.021056249	22,3201651949184	ZF_7dpci
376280	NA	7dpci	III	ENSDARG00000015947	matn4	NA	matn4	PF	NA	NA	NA	PF_7dpci
376281	NA	7dpci	III	ENSDARG00000015955	cldnc	NA	cldnc	ZF	1.827287638	7.65241E-06	5,85843815299694	ZF_7dpci
376282	NA	7dpci	III	ENSDARG00000015955	cldnc	NA	cldnc	PF	NA	NA	NA	PF_7dpci
376283	NA	7dpci	III	ENSDARG00000068576	olfcd3	NA	olfcd3	ZF			0	ZF_7dpci
376284	NA	7dpci	III	ENSDARG00000068576	olfcd3	NA	olfcd3	PF	NA	NA	NA	PF_7dpci
376285	NA	7dpci	III	ENSDARG00000015966	yaf2	NA	yaf2	ZF	0.32658553	0.373888109	18,5920681868435	ZF_7dpci
376286	NA	7dpci	III	ENSDARG00000015966	yaf2	NA	yaf2	PF	NA	NA	NA	PF_7dpci
376287	NA	7dpci	III	ENSDARG00000104956	si:dkey-165o8.2	NA	si:dkey-165o8.2	ZF	-0.019513865		0,387334753922315	ZF_7dpci
376288	NA	7dpci	III	ENSDARG00000104956	si:dkey-165o8.2	NA	si:dkey-165o8.2	PF	NA	NA	NA	PF_7dpci
376289	NA	7dpci	III	ENSDARG00000086752	LO018205.1	NA	LO018205.1	ZF	-0.030711493		0	ZF_7dpci
376290	NA	7dpci	III	ENSDARG00000086752	LO018205.1	NA	LO018205.1	PF	NA	NA	NA	PF_7dpci
376291	NA	7dpci	III	ENSDARG00000042557	rnf144ab	NA	rnf144ab	ZF	0.21059557	0.700130191	29,6311086727819	ZF_7dpci
376292	NA	7dpci	III	ENSDARG00000042557	rnf144ab	NA	rnf144ab	PF	NA	NA	NA	PF_7dpci
376293	NA	7dpci	III	ENSDARG00000015978	COX5B	NA	COX5B	ZF	-0.216136797	0.506715327	79,742542481055	ZF_7dpci
376294	NA	7dpci	III	ENSDARG00000015978	COX5B	NA	COX5B	PF	NA	NA	NA	PF_7dpci
376295	NA	7dpci	III	ENSDARG00000068590	naa80	NA	naa80	ZF	-0.195038771		1,50092217125937	ZF_7dpci
376296	NA	7dpci	III	ENSDARG00000068590	naa80	NA	naa80	PF	NA	NA	NA	PF_7dpci
376297	NA	7dpci	III	ENSDARG00000015989	zdhhc16b	NA	zdhhc16b	ZF	-0.429278265	0.526725644	1,45250532709715	ZF_7dpci
376298	NA	7dpci	III	ENSDARG00000015989	zdhhc16b	NA	zdhhc16b	PF	NA	NA	NA	PF_7dpci
376299	NA	7dpci	III	ENSDARG00000015990	hcfc1a	NA	hcfc1a	ZF	-0.199174146	0.82996775	1,16200426167772	ZF_7dpci
376300	NA	7dpci	III	ENSDARG00000015990	hcfc1a	NA	hcfc1a	PF	NA	NA	NA	PF_7dpci
376301	NA	7dpci	III	ENSDARG00000097494	CR382327.2	NA	CR382327.2	ZF			0	ZF_7dpci
376302	NA	7dpci	III	ENSDARG00000097494	CR382327.2	NA	CR382327.2	PF	NA	NA	NA	PF_7dpci
376303	NA	7dpci	III	ENSDARG00000068602	dalrd3	NA	dalrd3	ZF	0.142359237	0.830875752	7,84352876855522	ZF_7dpci
376304	NA	7dpci	III	ENSDARG00000068602	dalrd3	NA	dalrd3	PF	NA	NA	NA	PF_7dpci
376305	NA	7dpci	III	ENSDARG00000016010	nup107	NA	nup107	ZF	-0.355011722	0.399345622	10,6517057335328	ZF_7dpci
376306	NA	7dpci	III	ENSDARG00000016010	nup107	NA	nup107	PF	NA	NA	NA	PF_7dpci
376307	NA	7dpci	III	ENSDARG00000097496	si:dkey-6e2.2	NA	si:dkey-6e2.2	ZF	0.307518732	0.544903906	19,2699040068991	ZF_7dpci
376308	NA	7dpci	III	ENSDARG00000097496	si:dkey-6e2.2	NA	si:dkey-6e2.2	PF	NA	NA	NA	PF_7dpci
376309	NA	7dpci	III	ENSDARG00000068624	sptbn4a	NA	sptbn4a	ZF			0	ZF_7dpci
376310	NA	7dpci	III	ENSDARG00000068624	sptbn4a	NA	sptbn4a	PF	NA	NA	NA	PF_7dpci
376311	NA	7dpci	III	ENSDARG00000016022	zic5	NA	zic5	ZF			0	ZF_7dpci
376312	NA	7dpci	III	ENSDARG00000016022	zic5	NA	zic5	PF	NA	NA	NA	PF_7dpci
376313	NA	7dpci	III	ENSDARG00000042616	sema3h	NA	sema3h	ZF	0.055528895		0,193667376961157	ZF_7dpci
376314	NA	7dpci	III	ENSDARG00000042616	sema3h	NA	sema3h	PF	NA	NA	NA	PF_7dpci
376315	NA	7dpci	III	ENSDARG00000097502	CU694807.1	NA	CU694807.1	ZF			0	ZF_7dpci
376316	NA	7dpci	III	ENSDARG00000097502	CU694807.1	NA	CU694807.1	PF	NA	NA	NA	PF_7dpci
376317	NA	7dpci	III	ENSDARG00000016056	mhc1laa	NA	mhc1laa	ZF	-0.363210718	0.651092046	0,387334753922315	ZF_7dpci
376318	NA	7dpci	III	ENSDARG00000016056	mhc1laa	NA	mhc1laa	PF	NA	NA	NA	PF_7dpci
376319	NA	7dpci	III	ENSDARG00000068641	taf10	NA	taf10	ZF	-0.43091263	0.199222444	13,847217450916	ZF_7dpci
376320	NA	7dpci	III	ENSDARG00000068641	taf10	NA	taf10	PF	NA	NA	NA	PF_7dpci
376321	NA	7dpci	III	ENSDARG00000086831	zmp:0000001228	NA	zmp:0000001228	ZF	0.072926331		1,25883795044828	ZF_7dpci
376322	NA	7dpci	III	ENSDARG00000086831	zmp:0000001228	NA	zmp:0000001228	PF	NA	NA	NA	PF_7dpci
376323	NA	7dpci	III	ENSDARG00000068653	rhoga	NA	rhoga	ZF	-0.117765897		0	ZF_7dpci
376324	NA	7dpci	III	ENSDARG00000068653	rhoga	NA	rhoga	PF	NA	NA	NA	PF_7dpci
376325	NA	7dpci	III	ENSDARG00000097508	CR848836.1	NA	CR848836.1	ZF			0	ZF_7dpci
376326	NA	7dpci	III	ENSDARG00000097508	CR848836.1	NA	CR848836.1	PF	NA	NA	NA	PF_7dpci
376327	NA	7dpci	III	ENSDARG00000086842	dap1b	NA	dap1b	ZF	0.325484356	0.211261068	90,6847492465481	ZF_7dpci
376328	NA	7dpci	III	ENSDARG00000086842	dap1b	NA	dap1b	PF	NA	NA	NA	PF_7dpci
376329	NA	7dpci	III	ENSDARG00000086847	irgq1	NA	irgq1	ZF	0.042138145	0.958989231	9,48970147185512	ZF_7dpci
376330	NA	7dpci	III	ENSDARG00000086847	irgq1	NA	irgq1	PF	NA	NA	NA	PF_7dpci
376331	NA	7dpci	III	ENSDARG00000068660	or105-1	NA	or105-1	ZF			0	ZF_7dpci
376332	NA	7dpci	III	ENSDARG00000068660	or105-1	NA	or105-1	PF	NA	NA	NA	PF_7dpci
376333	NA	7dpci	III	ENSDARG00000068661	or106-1	NA	or106-1	ZF			0	ZF_7dpci
376334	NA	7dpci	III	ENSDARG00000068661	or106-1	NA	or106-1	PF	NA	NA	NA	PF_7dpci
376335	NA	7dpci	III	ENSDARG00000016086	smurf1	NA	smurf1	ZF	0.150005173	0.770741081	14,2345522077827	ZF_7dpci
376336	NA	7dpci	III	ENSDARG00000016086	smurf1	NA	smurf1	PF	NA	NA	NA	PF_7dpci
376337	NA	7dpci	III	ENSDARG00000042643	FUT9	NA	FUT9	ZF			0	ZF_7dpci
376338	NA	7dpci	III	ENSDARG00000042643	FUT9	NA	FUT9	PF	NA	NA	NA	PF_7dpci
376339	NA	7dpci	III	ENSDARG00000016089	bicral	NA	bicral	ZF	-0.2863423	0.689180583	3,87334753922315	ZF_7dpci
376340	NA	7dpci	III	ENSDARG00000016089	bicral	NA	bicral	PF	NA	NA	NA	PF_7dpci
376341	NA	7dpci	III	ENSDARG00000097517	BX323016.1	NA	BX323016.1	ZF	0.162411153		0,387334753922315	ZF_7dpci
376342	NA	7dpci	III	ENSDARG00000097517	BX323016.1	NA	BX323016.1	PF	NA	NA	NA	PF_7dpci
376343	NA	7dpci	III	ENSDARG00000068681	crfb1	NA	crfb1	ZF	-0.025269379		0	ZF_7dpci
376344	NA	7dpci	III	ENSDARG00000068681	crfb1	NA	crfb1	PF	NA	NA	NA	PF_7dpci
376345	NA	7dpci	III	ENSDARG00000042652	rreb1b	NA	rreb1b	ZF	-0.168381778	0.723336784	23,6274199904211	ZF_7dpci
376346	NA	7dpci	III	ENSDARG00000042652	rreb1b	NA	rreb1b	PF	NA	NA	NA	PF_7dpci
376347	NA	7dpci	III	ENSDARG00000068683	chmp2ba	NA	chmp2ba	ZF			0	ZF_7dpci
376348	NA	7dpci	III	ENSDARG00000068683	chmp2ba	NA	chmp2ba	PF	NA	NA	NA	PF_7dpci
376349	NA	7dpci	III	ENSDARG00000068691	kctd4	NA	kctd4	ZF			0	ZF_7dpci
376350	NA	7dpci	III	ENSDARG00000068691	kctd4	NA	kctd4	PF	NA	NA	NA	PF_7dpci
376351	NA	7dpci	III	ENSDARG00000086879	lins1	NA	lins1	ZF	0.006081182		0,193667376961157	ZF_7dpci
376352	NA	7dpci	III	ENSDARG00000086879	lins1	NA	lins1	PF	NA	NA	NA	PF_7dpci
376353	NA	7dpci	III	ENSDARG00000068701	gpr85	NA	gpr85	ZF	-0.050065601		0	ZF_7dpci
376354	NA	7dpci	III	ENSDARG00000068701	gpr85	NA	gpr85	PF	NA	NA	NA	PF_7dpci
376355	NA	7dpci	III	ENSDARG00000097525	AL928724.1	NA	AL928724.1	ZF			0	ZF_7dpci
376356	NA	7dpci	III	ENSDARG00000097525	AL928724.1	NA	AL928724.1	PF	NA	NA	NA	PF_7dpci
376357	NA	7dpci	III	ENSDARG00000042661	tsta3l2	NA	tsta3l2	ZF			0	ZF_7dpci
376358	NA	7dpci	III	ENSDARG00000042661	tsta3l2	NA	tsta3l2	PF	NA	NA	NA	PF_7dpci
376359	NA	7dpci	III	ENSDARG00000042663	si:dkeyp-70f9.7	NA	si:dkeyp-70f9.7	ZF			0	ZF_7dpci
376360	NA	7dpci	III	ENSDARG00000042663	si:dkeyp-70f9.7	NA	si:dkeyp-70f9.7	PF	NA	NA	NA	PF_7dpci
376361	NA	7dpci	III	ENSDARG00000042667	klf2a	NA	klf2a	ZF	0.346956174	0.666193622	1,1135874175155	ZF_7dpci
376362	NA	7dpci	III	ENSDARG00000042667	klf2a	NA	klf2a	PF	NA	NA	NA	PF_7dpci
376363	NA	7dpci	III	ENSDARG00000068708	ifrd1	NA	ifrd1	ZF	0.050743872	0.939345869	82,8412204735317	ZF_7dpci
376364	NA	7dpci	III	ENSDARG00000068708	ifrd1	NA	ifrd1	PF	NA	NA	NA	PF_7dpci
376365	NA	7dpci	III	ENSDARG00000097529	CR847983.1	NA	CR847983.1	ZF			0	ZF_7dpci
376366	NA	7dpci	III	ENSDARG00000097529	CR847983.1	NA	CR847983.1	PF	NA	NA	NA	PF_7dpci
376367	NA	7dpci	III	ENSDARG00000086903	gig2o	NA	gig2o	ZF	-0.189653181	0.738007781	10,4580383550995	ZF_7dpci
376368	NA	7dpci	III	ENSDARG00000086903	gig2o	NA	gig2o	PF	NA	NA	NA	PF_7dpci
376369	NA	7dpci	III	ENSDARG00000042683	si:dkey-15j16.3	NA	si:dkey-15j16.3	ZF	0.456587596		2,46925905628822	ZF_7dpci
376370	NA	7dpci	III	ENSDARG00000042683	si:dkey-15j16.3	NA	si:dkey-15j16.3	PF	NA	NA	NA	PF_7dpci
376371	NA	7dpci	III	ENSDARG00000016156	fam53b	NA	fam53b	ZF	0.373626546	0.239686582	32,1003677299623	ZF_7dpci
376372	NA	7dpci	III	ENSDARG00000016156	fam53b	NA	fam53b	PF	NA	NA	NA	PF_7dpci
376373	NA	7dpci	III	ENSDARG00000086917	crygm2d2	NA	crygm2d2	ZF			0	ZF_7dpci
376374	NA	7dpci	III	ENSDARG00000086917	crygm2d2	NA	crygm2d2	PF	NA	NA	NA	PF_7dpci
376375	NA	7dpci	III	ENSDARG00000016161	ccdc170	NA	ccdc170	ZF	-0.025269379		0	ZF_7dpci
376376	NA	7dpci	III	ENSDARG00000016161	ccdc170	NA	ccdc170	PF	NA	NA	NA	PF_7dpci
376377	NA	7dpci	III	ENSDARG00000097536	CR848844.1	NA	CR848844.1	ZF	0.108947227		0,338917909670873	ZF_7dpci
376378	NA	7dpci	III	ENSDARG00000097536	CR848844.1	NA	CR848844.1	PF	NA	NA	NA	PF_7dpci
376379	NA	7dpci	III	ENSDARG00000042698	si:dkey-15j16.6	NA	si:dkey-15j16.6	ZF	0.101006272		0,919920040420508	ZF_7dpci
376380	NA	7dpci	III	ENSDARG00000042698	si:dkey-15j16.6	NA	si:dkey-15j16.6	PF	NA	NA	NA	PF_7dpci
376381	NA	7dpci	III	ENSDARG00000016177	eif4enif1	NA	eif4enif1	ZF	0.170893726	0.740146944	13,1209647907133	ZF_7dpci
376382	NA	7dpci	III	ENSDARG00000016177	eif4enif1	NA	eif4enif1	PF	NA	NA	NA	PF_7dpci
376383	NA	7dpci	III	ENSDARG00000016181	trim33	NA	trim33	ZF	0.258688154	0.5843453	18,7373187206685	ZF_7dpci
376384	NA	7dpci	III	ENSDARG00000016181	trim33	NA	trim33	PF	NA	NA	NA	PF_7dpci
376385	NA	7dpci	III	ENSDARG00000042708	tuba8l	NA	tuba8l	ZF	0.040628206	0.936333701	94,9938483988455	ZF_7dpci
376386	NA	7dpci	III	ENSDARG00000042708	tuba8l	NA	tuba8l	PF	NA	NA	NA	PF_7dpci
376387	NA	7dpci	III	ENSDARG00000042717	adipor1b	NA	adipor1b	ZF	0.260437525	0.595030244	16,9458954835436	ZF_7dpci
376388	NA	7dpci	III	ENSDARG00000042717	adipor1b	NA	adipor1b	PF	NA	NA	NA	PF_7dpci
376389	NA	7dpci	III	ENSDARG00000068742	CR384085.1	NA	CR384085.1	ZF			0	ZF_7dpci
376390	NA	7dpci	III	ENSDARG00000068742	CR384085.1	NA	CR384085.1	PF	NA	NA	NA	PF_7dpci
376391	NA	7dpci	III	ENSDARG00000016212	nup214	NA	nup214	ZF	-0.102518935	0.903873744	3,05026118712708	ZF_7dpci
376392	NA	7dpci	III	ENSDARG00000016212	nup214	NA	nup214	PF	NA	NA	NA	PF_7dpci
376393	NA	7dpci	III	ENSDARG00000016227	mhc1lba	NA	mhc1lba	ZF			0	ZF_7dpci
376394	NA	7dpci	III	ENSDARG00000016227	mhc1lba	NA	mhc1lba	PF	NA	NA	NA	PF_7dpci
376395	NA	7dpci	III	ENSDARG00000016231	bcap29	NA	bcap29	ZF	-0.242806707	0.744866637	4,30909913712923	ZF_7dpci
376396	NA	7dpci	III	ENSDARG00000016231	bcap29	NA	bcap29	PF	NA	NA	NA	PF_7dpci
376397	NA	7dpci	III	ENSDARG00000042727	exo5	NA	exo5	ZF	-0.04924315		0	ZF_7dpci
376398	NA	7dpci	III	ENSDARG00000042727	exo5	NA	exo5	PF	NA	NA	NA	PF_7dpci
376399	NA	7dpci	III	ENSDARG00000097551	si:dkey-7i4.15	NA	si:dkey-7i4.15	ZF	-0.015795072		0,677835819163296	ZF_7dpci
376400	NA	7dpci	III	ENSDARG00000097551	si:dkey-7i4.15	NA	si:dkey-7i4.15	PF	NA	NA	NA	PF_7dpci
376401	NA	7dpci	III	ENSDARG00000097552	AL772362.2	NA	AL772362.2	ZF	0.121542679		0,387334753922315	ZF_7dpci
376402	NA	7dpci	III	ENSDARG00000097552	AL772362.2	NA	AL772362.2	PF	NA	NA	NA	PF_7dpci
376403	NA	7dpci	III	ENSDARG00000016253	ralab	NA	ralab	ZF	0.053213477	0.918370079	18,9309860991019	ZF_7dpci
376404	NA	7dpci	III	ENSDARG00000016253	ralab	NA	ralab	PF	NA	NA	NA	PF_7dpci
376405	NA	7dpci	III	ENSDARG00000016255	chmp4ba	NA	chmp4ba	ZF	0.003013565	0.994470061	28,420687570957	ZF_7dpci
376406	NA	7dpci	III	ENSDARG00000016255	chmp4ba	NA	chmp4ba	PF	NA	NA	NA	PF_7dpci
376407	NA	7dpci	III	ENSDARG00000016256	nudt3a	NA	nudt3a	ZF	0.110483183	0.861774493	9,7317856904356	ZF_7dpci
376408	NA	7dpci	III	ENSDARG00000016256	nudt3a	NA	nudt3a	PF	NA	NA	NA	PF_7dpci
376409	NA	7dpci	III	ENSDARG00000042752	si:ch211-282j17.11	NA	si:ch211-282j17.11	ZF			0	ZF_7dpci
376410	NA	7dpci	III	ENSDARG00000042752	si:ch211-282j17.11	NA	si:ch211-282j17.11	PF	NA	NA	NA	PF_7dpci
376411	NA	7dpci	III	ENSDARG00000016290	clca1	NA	clca1	ZF			0	ZF_7dpci
376412	NA	7dpci	III	ENSDARG00000016290	clca1	NA	clca1	PF	NA	NA	NA	PF_7dpci
376413	NA	7dpci	III	ENSDARG00000068819	BX548044.2	NA	BX548044.2	ZF	0.001047024		0	ZF_7dpci
376414	NA	7dpci	III	ENSDARG00000068819	BX548044.2	NA	BX548044.2	PF	NA	NA	NA	PF_7dpci
376415	NA	7dpci	III	ENSDARG00000016304	tfdp1b	NA	tfdp1b	ZF	-0.184613804	0.770359151	5,32585286676642	ZF_7dpci
376416	NA	7dpci	III	ENSDARG00000016304	tfdp1b	NA	tfdp1b	PF	NA	NA	NA	PF_7dpci
376417	NA	7dpci	III	ENSDARG00000016307	mrpl46	NA	mrpl46	ZF	-0.624552557	0.083568444	15,4933901586771	ZF_7dpci
376418	NA	7dpci	III	ENSDARG00000016307	mrpl46	NA	mrpl46	PF	NA	NA	NA	PF_7dpci
376419	NA	7dpci	III	ENSDARG00000097568	CR391977.1	NA	CR391977.1	ZF			0	ZF_7dpci
376420	NA	7dpci	III	ENSDARG00000097568	CR391977.1	NA	CR391977.1	PF	NA	NA	NA	PF_7dpci
376421	NA	7dpci	III	ENSDARG00000042796	yy1a	NA	yy1a	ZF	0.145751423	0.722432673	44,0593282589979	ZF_7dpci
376422	NA	7dpci	III	ENSDARG00000042796	yy1a	NA	yy1a	PF	NA	NA	NA	PF_7dpci
376423	NA	7dpci	III	ENSDARG00000016319	c9	NA	c9	ZF	0.049119285		0	ZF_7dpci
376424	NA	7dpci	III	ENSDARG00000016319	c9	NA	c9	PF	NA	NA	NA	PF_7dpci
376425	NA	7dpci	III	ENSDARG00000042807	slc16a4	NA	slc16a4	ZF	-0.256547654		0,435751598173757	ZF_7dpci
376426	NA	7dpci	III	ENSDARG00000042807	slc16a4	NA	slc16a4	PF	NA	NA	NA	PF_7dpci
376427	NA	7dpci	III	ENSDARG00000068855	si:ch211-163l21.10	NA	si:ch211-163l21.10	ZF			0	ZF_7dpci
376428	NA	7dpci	III	ENSDARG00000068855	si:ch211-163l21.10	NA	si:ch211-163l21.10	PF	NA	NA	NA	PF_7dpci
376429	NA	7dpci	III	ENSDARG00000016345	ncoa5	NA	ncoa5	ZF	0.181206842	0.665885745	38,4913911691898	ZF_7dpci
376430	NA	7dpci	III	ENSDARG00000016345	ncoa5	NA	ncoa5	PF	NA	NA	NA	PF_7dpci
376431	NA	7dpci	III	ENSDARG00000042816	mmp9	NA	mmp9	ZF	0.977502186	0.029464782	9,82861937965228	ZF_7dpci
376432	NA	7dpci	III	ENSDARG00000042816	mmp9	NA	mmp9	PF	NA	NA	NA	PF_7dpci
376433	NA	7dpci	III	ENSDARG00000042821	agps	NA	agps	ZF	-0.134333066	0.872552315	2,46925905628822	ZF_7dpci
376434	NA	7dpci	III	ENSDARG00000042821	agps	NA	agps	PF	NA	NA	NA	PF_7dpci
376435	NA	7dpci	III	ENSDARG00000087071	chrna4a	NA	chrna4a	ZF			0	ZF_7dpci
376436	NA	7dpci	III	ENSDARG00000087071	chrna4a	NA	chrna4a	PF	NA	NA	NA	PF_7dpci
376437	NA	7dpci	III	ENSDARG00000087074	znf574	NA	znf574	ZF	-0.183242606	0.841195704	1,3072547946105	ZF_7dpci
376438	NA	7dpci	III	ENSDARG00000087074	znf574	NA	znf574	PF	NA	NA	NA	PF_7dpci
376439	NA	7dpci	III	ENSDARG00000042824	nfe2l2a	NA	nfe2l2a	ZF	0.522857901	0.043874318	50,2566843108696	ZF_7dpci
376440	NA	7dpci	III	ENSDARG00000042824	nfe2l2a	NA	nfe2l2a	PF	NA	NA	NA	PF_7dpci
376441	NA	7dpci	III	ENSDARG00000016363	her8a	NA	her8a	ZF	0.112443225		0,2420842212126	ZF_7dpci
376442	NA	7dpci	III	ENSDARG00000016363	her8a	NA	her8a	PF	NA	NA	NA	PF_7dpci
376443	NA	7dpci	III	ENSDARG00000016364	gna15.1	NA	gna15.1	ZF	-0.025196668		0	ZF_7dpci
376444	NA	7dpci	III	ENSDARG00000016364	gna15.1	NA	gna15.1	PF	NA	NA	NA	PF_7dpci
376445	NA	7dpci	III	ENSDARG00000042827	adoa	NA	adoa	ZF	0.028089874	0.971437072	9,39286778263844	ZF_7dpci
376446	NA	7dpci	III	ENSDARG00000042827	adoa	NA	adoa	PF	NA	NA	NA	PF_7dpci
376447	NA	7dpci	III	ENSDARG00000042829	si:dkey-30j22.1	NA	si:dkey-30j22.1	ZF	0.074218817		0,2420842212126	ZF_7dpci
376448	NA	7dpci	III	ENSDARG00000042829	si:dkey-30j22.1	NA	si:dkey-30j22.1	PF	NA	NA	NA	PF_7dpci
376449	NA	7dpci	III	ENSDARG00000087094	foxa	NA	foxa	ZF			0	ZF_7dpci
376450	NA	7dpci	III	ENSDARG00000087094	foxa	NA	foxa	PF	NA	NA	NA	PF_7dpci
376451	NA	7dpci	III	ENSDARG00000042835	tfdp2	NA	tfdp2	ZF	-0.126062859	0.876940706	2,66292643338321	ZF_7dpci
376452	NA	7dpci	III	ENSDARG00000042835	tfdp2	NA	tfdp2	PF	NA	NA	NA	PF_7dpci
376453	NA	7dpci	III	ENSDARG00000042837	atp1b3b	NA	atp1b3b	ZF	0.045723453	0.944161174	11,28112470898	ZF_7dpci
376454	NA	7dpci	III	ENSDARG00000042837	atp1b3b	NA	atp1b3b	PF	NA	NA	NA	PF_7dpci
376455	NA	7dpci	III	ENSDARG00000097593	BX548024.1	NA	BX548024.1	ZF			0	ZF_7dpci
376456	NA	7dpci	III	ENSDARG00000097593	BX548024.1	NA	BX548024.1	PF	NA	NA	NA	PF_7dpci
376457	NA	7dpci	III	ENSDARG00000087102	si:ch1073-164k15.3	NA	si:ch1073-164k15.3	ZF	0.038161162		0,145250532709715	ZF_7dpci
376458	NA	7dpci	III	ENSDARG00000087102	si:ch1073-164k15.3	NA	si:ch1073-164k15.3	PF	NA	NA	NA	PF_7dpci
376459	NA	7dpci	III	ENSDARG00000068893	mettl5	NA	mettl5	ZF	0.086462749	0.885792107	12,3462952814411	ZF_7dpci
376460	NA	7dpci	III	ENSDARG00000068893	mettl5	NA	mettl5	PF	NA	NA	NA	PF_7dpci
376461	NA	7dpci	III	ENSDARG00000016421	crygm1	NA	crygm1	ZF			0	ZF_7dpci
376462	NA	7dpci	III	ENSDARG00000016421	crygm1	NA	crygm1	PF	NA	NA	NA	PF_7dpci
376463	NA	7dpci	III	ENSDARG00000068912	zgc:153012	NA	zgc:153012	ZF	-0.165809841	0.760640019	10,4096215104911	ZF_7dpci
376464	NA	7dpci	III	ENSDARG00000068912	zgc:153012	NA	zgc:153012	PF	NA	NA	NA	PF_7dpci
376465	NA	7dpci	III	ENSDARG00000068915	si:ch73-42k18.1	NA	si:ch73-42k18.1	ZF	-0.11447121		0,2420842212126	ZF_7dpci
376466	NA	7dpci	III	ENSDARG00000068915	si:ch73-42k18.1	NA	si:ch73-42k18.1	PF	NA	NA	NA	PF_7dpci
376467	NA	7dpci	III	ENSDARG00000016439	slc7a1a	NA	slc7a1a	ZF	-0.087361174		0	ZF_7dpci
376468	NA	7dpci	III	ENSDARG00000016439	slc7a1a	NA	slc7a1a	PF	NA	NA	NA	PF_7dpci
376469	NA	7dpci	III	ENSDARG00000068918	map2k2b	NA	map2k2b	ZF	-0.047387733	0.956493406	4,0185980717098	ZF_7dpci
376470	NA	7dpci	III	ENSDARG00000068918	map2k2b	NA	map2k2b	PF	NA	NA	NA	PF_7dpci
376471	NA	7dpci	III	ENSDARG00000097602	BX072559.1	NA	BX072559.1	ZF			0	ZF_7dpci
376472	NA	7dpci	III	ENSDARG00000097602	BX072559.1	NA	BX072559.1	PF	NA	NA	NA	PF_7dpci
376473	NA	7dpci	III	ENSDARG00000097603	CU571382.3	NA	CU571382.3	ZF			0	ZF_7dpci
376474	NA	7dpci	III	ENSDARG00000097603	CU571382.3	NA	CU571382.3	PF	NA	NA	NA	PF_7dpci
376475	NA	7dpci	III	ENSDARG00000087145	si:ch1073-296d18.1	NA	si:ch1073-296d18.1	ZF	0.27910316	0.688441636	4,74485073592756	ZF_7dpci
376476	NA	7dpci	III	ENSDARG00000087145	si:ch1073-296d18.1	NA	si:ch1073-296d18.1	PF	NA	NA	NA	PF_7dpci
376477	NA	7dpci	III	ENSDARG00000016457	irf9	NA	irf9	ZF	0.023346897	0.977119469	25,3704263829377	ZF_7dpci
376478	NA	7dpci	III	ENSDARG00000016457	irf9	NA	irf9	PF	NA	NA	NA	PF_7dpci
376479	NA	7dpci	III	ENSDARG00000097606	tmem82	NA	tmem82	ZF	-0.253621017	0.768873139	2,56609274461265	ZF_7dpci
376480	NA	7dpci	III	ENSDARG00000097606	tmem82	NA	tmem82	PF	NA	NA	NA	PF_7dpci
376481	NA	7dpci	III	ENSDARG00000087162	tmem102	NA	tmem102	ZF	0.039556362	0.963061284	6,29418975001078	ZF_7dpci
376482	NA	7dpci	III	ENSDARG00000087162	tmem102	NA	tmem102	PF	NA	NA	NA	PF_7dpci
376483	NA	7dpci	III	ENSDARG00000042872	zdhhc8a	NA	zdhhc8a	ZF	0.187687452	0.838265831	1,50092217125937	ZF_7dpci
376484	NA	7dpci	III	ENSDARG00000042872	zdhhc8a	NA	zdhhc8a	PF	NA	NA	NA	PF_7dpci
376485	NA	7dpci	III	ENSDARG00000042873	slc25a27	NA	slc25a27	ZF	-0.453964178		0	ZF_7dpci
376486	NA	7dpci	III	ENSDARG00000042873	slc25a27	NA	slc25a27	PF	NA	NA	NA	PF_7dpci
376487	NA	7dpci	III	ENSDARG00000016463	trappc6b	NA	trappc6b	ZF	-0.554425395	0.230037502	5,13218548833306	ZF_7dpci
376488	NA	7dpci	III	ENSDARG00000016463	trappc6b	NA	trappc6b	PF	NA	NA	NA	PF_7dpci
376489	NA	7dpci	III	ENSDARG00000092369	si:dkeyp-77c8.3	NA	si:dkeyp-77c8.3	ZF	0.035588397	0.973204632	4,45434967006201	ZF_7dpci
376490	NA	7dpci	III	ENSDARG00000092369	si:dkeyp-77c8.3	NA	si:dkeyp-77c8.3	PF	NA	NA	NA	PF_7dpci
376491	NA	7dpci	III	ENSDARG00000087178	scpp9	NA	scpp9	ZF	-0.174375288		0	ZF_7dpci
376492	NA	7dpci	III	ENSDARG00000087178	scpp9	NA	scpp9	PF	NA	NA	NA	PF_7dpci
376493	NA	7dpci	III	ENSDARG00000042880	si:ch211-222f23.6	NA	si:ch211-222f23.6	ZF	0.228381769		0,919920040420508	ZF_7dpci
376494	NA	7dpci	III	ENSDARG00000042880	si:ch211-222f23.6	NA	si:ch211-222f23.6	PF	NA	NA	NA	PF_7dpci
376495	NA	7dpci	III	ENSDARG00000097616	BX908796.1	NA	BX908796.1	ZF			0	ZF_7dpci
376496	NA	7dpci	III	ENSDARG00000097616	BX908796.1	NA	BX908796.1	PF	NA	NA	NA	PF_7dpci
376497	NA	7dpci	III	ENSDARG00000087181	cbx7b	NA	cbx7b	ZF	-0.050065601		0	ZF_7dpci
376498	NA	7dpci	III	ENSDARG00000087181	cbx7b	NA	cbx7b	PF	NA	NA	NA	PF_7dpci
376499	NA	7dpci	III	ENSDARG00000068965	nrip1a	NA	nrip1a	ZF	-0.463750378	0.265508937	10,7969562673579	ZF_7dpci
376500	NA	7dpci	III	ENSDARG00000068965	nrip1a	NA	nrip1a	PF	NA	NA	NA	PF_7dpci
376501	NA	7dpci	III	ENSDARG00000068966	si:ch211-261n11.7	NA	si:ch211-261n11.7	ZF	-0.099628258		0	ZF_7dpci
376502	NA	7dpci	III	ENSDARG00000068966	si:ch211-261n11.7	NA	si:ch211-261n11.7	PF	NA	NA	NA	PF_7dpci
376503	NA	7dpci	III	ENSDARG00000097620	si:ch211-210b2.1	NA	si:ch211-210b2.1	ZF	-0.163886315	0.815752385	4,74485073592756	ZF_7dpci
376504	NA	7dpci	III	ENSDARG00000097620	si:ch211-210b2.1	NA	si:ch211-210b2.1	PF	NA	NA	NA	PF_7dpci
376505	NA	7dpci	III	ENSDARG00000042899	ELAPOR1	NA	ELAPOR1	ZF			0	ZF_7dpci
376506	NA	7dpci	III	ENSDARG00000042899	ELAPOR1	NA	ELAPOR1	PF	NA	NA	NA	PF_7dpci
376507	NA	7dpci	III	ENSDARG00000087191	wdr93	NA	wdr93	ZF			0	ZF_7dpci
376508	NA	7dpci	III	ENSDARG00000087191	wdr93	NA	wdr93	PF	NA	NA	NA	PF_7dpci
376509	NA	7dpci	III	ENSDARG00000068974	lim2.1	NA	lim2.1	ZF			0	ZF_7dpci
376510	NA	7dpci	III	ENSDARG00000068974	lim2.1	NA	lim2.1	PF	NA	NA	NA	PF_7dpci
376511	NA	7dpci	III	ENSDARG00000097624	BX323450.1	NA	BX323450.1	ZF			0	ZF_7dpci
376512	NA	7dpci	III	ENSDARG00000097624	BX323450.1	NA	BX323450.1	PF	NA	NA	NA	PF_7dpci
376513	NA	7dpci	III	ENSDARG00000087196	fibinb	NA	fibinb	ZF	0.139942578		0,58100213083886	ZF_7dpci
376514	NA	7dpci	III	ENSDARG00000087196	fibinb	NA	fibinb	PF	NA	NA	NA	PF_7dpci
376515	NA	7dpci	III	ENSDARG00000087197	ros1	NA	ros1	ZF	-0.182910295		0	ZF_7dpci
376516	NA	7dpci	III	ENSDARG00000087197	ros1	NA	ros1	PF	NA	NA	NA	PF_7dpci
376517	NA	7dpci	III	ENSDARG00000042920	sult3st3	NA	sult3st3	ZF			0	ZF_7dpci
376518	NA	7dpci	III	ENSDARG00000042920	sult3st3	NA	sult3st3	PF	NA	NA	NA	PF_7dpci
376519	NA	7dpci	III	ENSDARG00000068991	zgc:158862	NA	zgc:158862	ZF	-0.419980474	0.516086761	3,14709487545151	ZF_7dpci
376520	NA	7dpci	III	ENSDARG00000068991	zgc:158862	NA	zgc:158862	PF	NA	NA	NA	PF_7dpci
376521	NA	7dpci	III	ENSDARG00000016526	gata3	NA	gata3	ZF	-0.089479728	0.907672644	7,94036245331068	ZF_7dpci
376522	NA	7dpci	III	ENSDARG00000016526	gata3	NA	gata3	PF	NA	NA	NA	PF_7dpci
376523	NA	7dpci	III	ENSDARG00000016527	helz2	NA	helz2	ZF	0.168778706	0.792401993	10,5548720443162	ZF_7dpci
376524	NA	7dpci	III	ENSDARG00000016527	helz2	NA	helz2	PF	NA	NA	NA	PF_7dpci
376525	NA	7dpci	III	ENSDARG00000068994	pimr129	NA	pimr129	ZF			0	ZF_7dpci
376526	NA	7dpci	III	ENSDARG00000068994	pimr129	NA	pimr129	PF	NA	NA	NA	PF_7dpci
376527	NA	7dpci	III	ENSDARG00000042936	fam228a	NA	fam228a	ZF	-0.025269379		0	ZF_7dpci
376528	NA	7dpci	III	ENSDARG00000042936	fam228a	NA	fam228a	PF	NA	NA	NA	PF_7dpci
376529	NA	7dpci	III	ENSDARG00000042937	si:dkey-256e7.5	NA	si:dkey-256e7.5	ZF	-0.296027185	0.683066433	3,97018122754759	ZF_7dpci
376530	NA	7dpci	III	ENSDARG00000042937	si:dkey-256e7.5	NA	si:dkey-256e7.5	PF	NA	NA	NA	PF_7dpci
376531	NA	7dpci	III	ENSDARG00000016538	zgc:55888	NA	zgc:55888	ZF			0	ZF_7dpci
376532	NA	7dpci	III	ENSDARG00000016538	zgc:55888	NA	zgc:55888	PF	NA	NA	NA	PF_7dpci
376533	NA	7dpci	III	ENSDARG00000087238	si:ch211-161h7.4	NA	si:ch211-161h7.4	ZF	0.322750638	0.686809191	2,71134327754543	ZF_7dpci
376534	NA	7dpci	III	ENSDARG00000087238	si:ch211-161h7.4	NA	si:ch211-161h7.4	PF	NA	NA	NA	PF_7dpci
376535	NA	7dpci	III	ENSDARG00000069009	si:ch211-147a11.3	NA	si:ch211-147a11.3	ZF	0.137868745	0.795399643	11,3779583981967	ZF_7dpci
376536	NA	7dpci	III	ENSDARG00000069009	si:ch211-147a11.3	NA	si:ch211-147a11.3	PF	NA	NA	NA	PF_7dpci
376537	NA	7dpci	III	ENSDARG00000087243	zgc:100918	NA	zgc:100918	ZF	0.27870853	0.403470963	72,8673506002053	ZF_7dpci
376538	NA	7dpci	III	ENSDARG00000087243	zgc:100918	NA	zgc:100918	PF	NA	NA	NA	PF_7dpci
376539	NA	7dpci	III	ENSDARG00000016545	CRAT	NA	CRAT	ZF	-0.298282367	0.313055745	69,3329209348741	ZF_7dpci
376540	NA	7dpci	III	ENSDARG00000016545	CRAT	NA	CRAT	PF	NA	NA	NA	PF_7dpci
376541	NA	7dpci	III	ENSDARG00000097645	BX936393.1	NA	BX936393.1	ZF			0	ZF_7dpci
376542	NA	7dpci	III	ENSDARG00000097645	BX936393.1	NA	BX936393.1	PF	NA	NA	NA	PF_7dpci
376543	NA	7dpci	III	ENSDARG00000069017	elnb	NA	elnb	ZF	-0.25906037		0	ZF_7dpci
376544	NA	7dpci	III	ENSDARG00000069017	elnb	NA	elnb	PF	NA	NA	NA	PF_7dpci
376545	NA	7dpci	III	ENSDARG00000042954	slc17a9a	NA	slc17a9a	ZF	-0.074498533		0	ZF_7dpci
376546	NA	7dpci	III	ENSDARG00000042954	slc17a9a	NA	slc17a9a	PF	NA	NA	NA	PF_7dpci
376547	NA	7dpci	III	ENSDARG00000042956	cyp2ad6	NA	cyp2ad6	ZF	-0.156549451	0.869199697	0,484168442514424	ZF_7dpci
376548	NA	7dpci	III	ENSDARG00000042956	cyp2ad6	NA	cyp2ad6	PF	NA	NA	NA	PF_7dpci
376549	NA	7dpci	III	ENSDARG00000069027	admb	NA	admb	ZF			0	ZF_7dpci
376550	NA	7dpci	III	ENSDARG00000069027	admb	NA	admb	PF	NA	NA	NA	PF_7dpci
376551	NA	7dpci	III	ENSDARG00000016605	pimr110	NA	pimr110	ZF			0	ZF_7dpci
376552	NA	7dpci	III	ENSDARG00000016605	pimr110	NA	pimr110	PF	NA	NA	NA	PF_7dpci
376553	NA	7dpci	III	ENSDARG00000069030	skor1a	NA	skor1a	ZF			0	ZF_7dpci
376554	NA	7dpci	III	ENSDARG00000069030	skor1a	NA	skor1a	PF	NA	NA	NA	PF_7dpci
376555	NA	7dpci	III	ENSDARG00000016611	scrn3	NA	scrn3	ZF	0.154935154	0.725256167	24,4020894952321	ZF_7dpci
376556	NA	7dpci	III	ENSDARG00000016611	scrn3	NA	scrn3	PF	NA	NA	NA	PF_7dpci
376557	NA	7dpci	III	ENSDARG00000087285	tmem182b	NA	tmem182b	ZF	-0.001790048		0	ZF_7dpci
376558	NA	7dpci	III	ENSDARG00000087285	tmem182b	NA	tmem182b	PF	NA	NA	NA	PF_7dpci
376559	NA	7dpci	III	ENSDARG00000069033	pimr51	NA	pimr51	ZF	-0.044074313		0	ZF_7dpci
376560	NA	7dpci	III	ENSDARG00000069033	pimr51	NA	pimr51	PF	NA	NA	NA	PF_7dpci
376561	NA	7dpci	III	ENSDARG00000092439	BX005364.1	NA	BX005364.1	ZF			0	ZF_7dpci
376562	NA	7dpci	III	ENSDARG00000092439	BX005364.1	NA	BX005364.1	PF	NA	NA	NA	PF_7dpci
376563	NA	7dpci	III	ENSDARG00000097658	BX001030.2	NA	BX001030.2	ZF			0	ZF_7dpci
376564	NA	7dpci	III	ENSDARG00000097658	BX001030.2	NA	BX001030.2	PF	NA	NA	NA	PF_7dpci
376565	NA	7dpci	III	ENSDARG00000087293	si:dkey-84h14.1	NA	si:dkey-84h14.1	ZF	-0.050065601		0	ZF_7dpci
376566	NA	7dpci	III	ENSDARG00000087293	si:dkey-84h14.1	NA	si:dkey-84h14.1	PF	NA	NA	NA	PF_7dpci
376567	NA	7dpci	III	ENSDARG00000087297	si:dkey-152b24.8	NA	si:dkey-152b24.8	ZF	0.036869658		0	ZF_7dpci
376568	NA	7dpci	III	ENSDARG00000087297	si:dkey-152b24.8	NA	si:dkey-152b24.8	PF	NA	NA	NA	PF_7dpci
376569	NA	7dpci	III	ENSDARG00000097661	BX511124.1	NA	BX511124.1	ZF			0	ZF_7dpci
376570	NA	7dpci	III	ENSDARG00000097661	BX511124.1	NA	BX511124.1	PF	NA	NA	NA	PF_7dpci
376571	NA	7dpci	III	ENSDARG00000069046	wu:fk65c09	NA	wu:fk65c09	ZF	-0.283250418		0	ZF_7dpci
376572	NA	7dpci	III	ENSDARG00000069046	wu:fk65c09	NA	wu:fk65c09	PF	NA	NA	NA	PF_7dpci
376573	NA	7dpci	III	ENSDARG00000016667	gabbr1b	NA	gabbr1b	ZF	0.069339667		0	ZF_7dpci
376574	NA	7dpci	III	ENSDARG00000016667	gabbr1b	NA	gabbr1b	PF	NA	NA	NA	PF_7dpci
376575	NA	7dpci	III	ENSDARG00000016674	FP102888.1	NA	FP102888.1	ZF	0.574719907		1,25883795044828	ZF_7dpci
376576	NA	7dpci	III	ENSDARG00000016674	FP102888.1	NA	FP102888.1	PF	NA	NA	NA	PF_7dpci
376577	NA	7dpci	III	ENSDARG00000016687	acadvl	NA	acadvl	ZF	-0.258088802	0.429866635	618,525185187263	ZF_7dpci
376578	NA	7dpci	III	ENSDARG00000016687	acadvl	NA	acadvl	PF	NA	NA	NA	PF_7dpci
376579	NA	7dpci	III	ENSDARG00000016691	cd9b	NA	cd9b	ZF	0.903718466		0,484168442514424	ZF_7dpci
376580	NA	7dpci	III	ENSDARG00000016691	cd9b	NA	cd9b	PF	NA	NA	NA	PF_7dpci
376581	NA	7dpci	III	ENSDARG00000016695	p2rx1	NA	p2rx1	ZF	-0.071027705	0.933363771	3,5344296296415	ZF_7dpci
376582	NA	7dpci	III	ENSDARG00000016695	p2rx1	NA	p2rx1	PF	NA	NA	NA	PF_7dpci
376583	NA	7dpci	III	ENSDARG00000016699	trpa1a	NA	trpa1a	ZF	-0.007445324		0	ZF_7dpci
376584	NA	7dpci	III	ENSDARG00000016699	trpa1a	NA	trpa1a	PF	NA	NA	NA	PF_7dpci
376585	NA	7dpci	III	ENSDARG00000016704	pbld	NA	pbld	ZF			0	ZF_7dpci
376586	NA	7dpci	III	ENSDARG00000016704	pbld	NA	pbld	PF	NA	NA	NA	PF_7dpci
376587	NA	7dpci	III	ENSDARG00000016710	rchy1	NA	rchy1	ZF	0.158746398		0,0968336884582726	ZF_7dpci
376588	NA	7dpci	III	ENSDARG00000016710	rchy1	NA	rchy1	PF	NA	NA	NA	PF_7dpci
376589	NA	7dpci	III	ENSDARG00000097678	CR450824.1	NA	CR450824.1	ZF			0	ZF_7dpci
376590	NA	7dpci	III	ENSDARG00000097678	CR450824.1	NA	CR450824.1	PF	NA	NA	NA	PF_7dpci
376591	NA	7dpci	III	ENSDARG00000069095	gls2a	NA	gls2a	ZF			0	ZF_7dpci
376592	NA	7dpci	III	ENSDARG00000069095	gls2a	NA	gls2a	PF	NA	NA	NA	PF_7dpci
376593	NA	7dpci	III	ENSDARG00000105209		NA		ZF	-0.046471507	0.924578116	42,7520734634952	ZF_7dpci
376594	NA	7dpci	III	ENSDARG00000105209		NA		PF	NA	NA	NA	PF_7dpci
376595	NA	7dpci	III	ENSDARG00000069100	aldh9a1a.1	NA	aldh9a1a.1	ZF	0.239121746	0.558015688	19,2699040068991	ZF_7dpci
376596	NA	7dpci	III	ENSDARG00000069100	aldh9a1a.1	NA	aldh9a1a.1	PF	NA	NA	NA	PF_7dpci
376597	NA	7dpci	III	ENSDARG00000069101	napbb	NA	napbb	ZF	-0.474222963		0,677835819163296	ZF_7dpci
376598	NA	7dpci	III	ENSDARG00000069101	napbb	NA	napbb	PF	NA	NA	NA	PF_7dpci
376599	NA	7dpci	III	ENSDARG00000069102	zgc:112962	NA	zgc:112962	ZF	0.078051625	0.930957158	3,0986780312893	ZF_7dpci
376600	NA	7dpci	III	ENSDARG00000069102	zgc:112962	NA	zgc:112962	PF	NA	NA	NA	PF_7dpci
376601	NA	7dpci	III	ENSDARG00000016739	lrrc4cb	NA	lrrc4cb	ZF			0	ZF_7dpci
376602	NA	7dpci	III	ENSDARG00000016739	lrrc4cb	NA	lrrc4cb	PF	NA	NA	NA	PF_7dpci
376603	NA	7dpci	III	ENSDARG00000097686	FP325112.1	NA	FP325112.1	ZF			0	ZF_7dpci
376604	NA	7dpci	III	ENSDARG00000097686	FP325112.1	NA	FP325112.1	PF	NA	NA	NA	PF_7dpci
376605	NA	7dpci	III	ENSDARG00000097687	CT573316.3	NA	CT573316.3	ZF			0	ZF_7dpci
376606	NA	7dpci	III	ENSDARG00000097687	CT573316.3	NA	CT573316.3	PF	NA	NA	NA	PF_7dpci
376607	NA	7dpci	III	ENSDARG00000097688	si:ch73-265h17.5	NA	si:ch73-265h17.5	ZF	-0.030343903		0,145250532709715	ZF_7dpci
376608	NA	7dpci	III	ENSDARG00000097688	si:ch73-265h17.5	NA	si:ch73-265h17.5	PF	NA	NA	NA	PF_7dpci
376609	NA	7dpci	III	ENSDARG00000087381	tcf23	NA	tcf23	ZF			0	ZF_7dpci
376610	NA	7dpci	III	ENSDARG00000087381	tcf23	NA	tcf23	PF	NA	NA	NA	PF_7dpci
376611	NA	7dpci	III	ENSDARG00000016749	slco1c1	NA	slco1c1	ZF	-0.151659934		0	ZF_7dpci
376612	NA	7dpci	III	ENSDARG00000016749	slco1c1	NA	slco1c1	PF	NA	NA	NA	PF_7dpci
376613	NA	7dpci	III	ENSDARG00000097690	BX629346.2	NA	BX629346.2	ZF	0.18533334		0,0968336884582726	ZF_7dpci
376614	NA	7dpci	III	ENSDARG00000097690	BX629346.2	NA	BX629346.2	PF	NA	NA	NA	PF_7dpci
376615	NA	7dpci	III	ENSDARG00000087390	hbbe1.3	NA	hbbe1.3	ZF	0.168167502		0	ZF_7dpci
376616	NA	7dpci	III	ENSDARG00000087390	hbbe1.3	NA	hbbe1.3	PF	NA	NA	NA	PF_7dpci
376617	NA	7dpci	III	ENSDARG00000087392	si:ch73-160p18.3	NA	si:ch73-160p18.3	ZF	-0.050065601		0	ZF_7dpci
376618	NA	7dpci	III	ENSDARG00000087392	si:ch73-160p18.3	NA	si:ch73-160p18.3	PF	NA	NA	NA	PF_7dpci
376619	NA	7dpci	III	ENSDARG00000016763	znf292a	NA	znf292a	ZF	-0.133972022	0.834029784	8,76344880719124	ZF_7dpci
376620	NA	7dpci	III	ENSDARG00000016763	znf292a	NA	znf292a	PF	NA	NA	NA	PF_7dpci
376621	NA	7dpci	III	ENSDARG00000043004	si:dkeyp-117h8.4	NA	si:dkeyp-117h8.4	ZF	-0.280850262		0	ZF_7dpci
376622	NA	7dpci	III	ENSDARG00000043004	si:dkeyp-117h8.4	NA	si:dkeyp-117h8.4	PF	NA	NA	NA	PF_7dpci
376623	NA	7dpci	III	ENSDARG00000069133	mstnb	NA	mstnb	ZF	-0.048183726		1,16200426167772	ZF_7dpci
376624	NA	7dpci	III	ENSDARG00000069133	mstnb	NA	mstnb	PF	NA	NA	NA	PF_7dpci
376625	NA	7dpci	III	ENSDARG00000087403	si:ch211-214p13.3	NA	si:ch211-214p13.3	ZF	-0.152891067		0,145250532709715	ZF_7dpci
376626	NA	7dpci	III	ENSDARG00000087403	si:ch211-214p13.3	NA	si:ch211-214p13.3	PF	NA	NA	NA	PF_7dpci
376627	NA	7dpci	III	ENSDARG00000069135	ppp1r15a	NA	ppp1r15a	ZF	0.444942602	0.054939496	78,9678729494767	ZF_7dpci
376628	NA	7dpci	III	ENSDARG00000069135	ppp1r15a	NA	ppp1r15a	PF	NA	NA	NA	PF_7dpci
376629	NA	7dpci	III	ENSDARG00000087414	CR790388.2	NA	CR790388.2	ZF			0	ZF_7dpci
376630	NA	7dpci	III	ENSDARG00000087414	CR790388.2	NA	CR790388.2	PF	NA	NA	NA	PF_7dpci
376631	NA	7dpci	III	ENSDARG00000087419	taar12g	NA	taar12g	ZF			0	ZF_7dpci
376632	NA	7dpci	III	ENSDARG00000087419	taar12g	NA	taar12g	PF	NA	NA	NA	PF_7dpci
376633	NA	7dpci	III	ENSDARG00000069150	rit1	NA	rit1	ZF	0.031887535	0.975308004	3,24392856422207	ZF_7dpci
376634	NA	7dpci	III	ENSDARG00000069150	rit1	NA	rit1	PF	NA	NA	NA	PF_7dpci
376635	NA	7dpci	III	ENSDARG00000087424	si:dkey-187j14.6	NA	si:dkey-187j14.6	ZF	-0.025269379		0	ZF_7dpci
376636	NA	7dpci	III	ENSDARG00000087424	si:dkey-187j14.6	NA	si:dkey-187j14.6	PF	NA	NA	NA	PF_7dpci
376637	NA	7dpci	III	ENSDARG00000069160	tafa5a	NA	tafa5a	ZF			0	ZF_7dpci
376638	NA	7dpci	III	ENSDARG00000069160	tafa5a	NA	tafa5a	PF	NA	NA	NA	PF_7dpci
376639	NA	7dpci	III	ENSDARG00000043055	hiat1b	NA	hiat1b	ZF	0.360031608	0.309932901	21,8359967532962	ZF_7dpci
376640	NA	7dpci	III	ENSDARG00000043055	hiat1b	NA	hiat1b	PF	NA	NA	NA	PF_7dpci
376641	NA	7dpci	III	ENSDARG00000097714	FP017215.1	NA	FP017215.1	ZF	0.24445423		0,532585286676642	ZF_7dpci
376642	NA	7dpci	III	ENSDARG00000097714	FP017215.1	NA	FP017215.1	PF	NA	NA	NA	PF_7dpci
376643	NA	7dpci	III	ENSDARG00000043074	grp	NA	grp	ZF	0.024323064		0	ZF_7dpci
376644	NA	7dpci	III	ENSDARG00000043074	grp	NA	grp	PF	NA	NA	NA	PF_7dpci
376645	NA	7dpci	III	ENSDARG00000087444	BX664625.2	NA	BX664625.2	ZF	0.094711096		0	ZF_7dpci
376646	NA	7dpci	III	ENSDARG00000087444	BX664625.2	NA	BX664625.2	PF	NA	NA	NA	PF_7dpci
376647	NA	7dpci	III	ENSDARG00000016825	vtg6	NA	vtg6	ZF	-0.025269379		0	ZF_7dpci
376648	NA	7dpci	III	ENSDARG00000016825	vtg6	NA	vtg6	PF	NA	NA	NA	PF_7dpci
376649	NA	7dpci	III	ENSDARG00000043081	ctsz	NA	ctsz	ZF	0.743057971	0.003930504	21,1097440886323	ZF_7dpci
376650	NA	7dpci	III	ENSDARG00000043081	ctsz	NA	ctsz	PF	NA	NA	NA	PF_7dpci
376651	NA	7dpci	III	ENSDARG00000016835	tcirg1a	NA	tcirg1a	ZF	0.163943979	0.849199249	2,37242536796378	ZF_7dpci
376652	NA	7dpci	III	ENSDARG00000016835	tcirg1a	NA	tcirg1a	PF	NA	NA	NA	PF_7dpci
376653	NA	7dpci	III	ENSDARG00000043085	alox5b.1	NA	alox5b.1	ZF	-0.025269379		0	ZF_7dpci
376654	NA	7dpci	III	ENSDARG00000043085	alox5b.1	NA	alox5b.1	PF	NA	NA	NA	PF_7dpci
376655	NA	7dpci	III	ENSDARG00000043089	alox5b.2	NA	alox5b.2	ZF	-0.123882522		0,0968336884582726	ZF_7dpci
376656	NA	7dpci	III	ENSDARG00000043089	alox5b.2	NA	alox5b.2	PF	NA	NA	NA	PF_7dpci
376657	NA	7dpci	III	ENSDARG00000069192	zgc:163030	NA	zgc:163030	ZF	0.109696769		0,0968336884582726	ZF_7dpci
376658	NA	7dpci	III	ENSDARG00000069192	zgc:163030	NA	zgc:163030	PF	NA	NA	NA	PF_7dpci
376659	NA	7dpci	III	ENSDARG00000016856	pon2	NA	pon2	ZF	-0.004063851	0.996554867	1,45250532709715	ZF_7dpci
376660	NA	7dpci	III	ENSDARG00000016856	pon2	NA	pon2	PF	NA	NA	NA	PF_7dpci
376661	NA	7dpci	III	ENSDARG00000043095	kctd6a	NA	kctd6a	ZF	0.275830767		0	ZF_7dpci
376662	NA	7dpci	III	ENSDARG00000043095	kctd6a	NA	kctd6a	PF	NA	NA	NA	PF_7dpci
376663	NA	7dpci	III	ENSDARG00000016866	fam102ab	NA	fam102ab	ZF	-0.554225313		0	ZF_7dpci
376664	NA	7dpci	III	ENSDARG00000016866	fam102ab	NA	fam102ab	PF	NA	NA	NA	PF_7dpci
376665	NA	7dpci	III	ENSDARG00000016867	rnf128a	NA	rnf128a	ZF	0.10837883	0.821616533	18,5436513422352	ZF_7dpci
376666	NA	7dpci	III	ENSDARG00000016867	rnf128a	NA	rnf128a	PF	NA	NA	NA	PF_7dpci
376667	NA	7dpci	III	ENSDARG00000043128	cldne	NA	cldne	ZF	0.130563028		0,87150319625829	ZF_7dpci
376668	NA	7dpci	III	ENSDARG00000043128	cldne	NA	cldne	PF	NA	NA	NA	PF_7dpci
376669	NA	7dpci	III	ENSDARG00000097736	CR628365.1	NA	CR628365.1	ZF			0	ZF_7dpci
376670	NA	7dpci	III	ENSDARG00000097736	CR628365.1	NA	CR628365.1	PF	NA	NA	NA	PF_7dpci
376671	NA	7dpci	III	ENSDARG00000016886	dnajb9b	NA	dnajb9b	ZF	-0.635097942	0.249079648	1,50092217125937	ZF_7dpci
376672	NA	7dpci	III	ENSDARG00000016886	dnajb9b	NA	dnajb9b	PF	NA	NA	NA	PF_7dpci
376673	NA	7dpci	III	ENSDARG00000069216	c6ast1	NA	c6ast1	ZF			0	ZF_7dpci
376674	NA	7dpci	III	ENSDARG00000069216	c6ast1	NA	c6ast1	PF	NA	NA	NA	PF_7dpci
376675	NA	7dpci	III	ENSDARG00000016897	fbxo15	NA	fbxo15	ZF	0.273608675		0,823086352096072	ZF_7dpci
376676	NA	7dpci	III	ENSDARG00000016897	fbxo15	NA	fbxo15	PF	NA	NA	NA	PF_7dpci
376677	NA	7dpci	III	ENSDARG00000016904	bckdk	NA	bckdk	ZF	-0.006137037	0.98787048	164,278352515879	ZF_7dpci
376678	NA	7dpci	III	ENSDARG00000016904	bckdk	NA	bckdk	PF	NA	NA	NA	PF_7dpci
376679	NA	7dpci	III	ENSDARG00000097744	CU861501.1	NA	CU861501.1	ZF			0	ZF_7dpci
376680	NA	7dpci	III	ENSDARG00000097744	CU861501.1	NA	CU861501.1	PF	NA	NA	NA	PF_7dpci
376681	NA	7dpci	III	ENSDARG00000087509	si:ch73-322b17.4	NA	si:ch73-322b17.4	ZF	-0.025269379		0	ZF_7dpci
376682	NA	7dpci	III	ENSDARG00000087509	si:ch73-322b17.4	NA	si:ch73-322b17.4	PF	NA	NA	NA	PF_7dpci
376683	NA	7dpci	III	ENSDARG00000016923	si:dkey-94f20.4	NA	si:dkey-94f20.4	ZF			0	ZF_7dpci
376684	NA	7dpci	III	ENSDARG00000016923	si:dkey-94f20.4	NA	si:dkey-94f20.4	PF	NA	NA	NA	PF_7dpci
376685	NA	7dpci	III	ENSDARG00000016934	ttyh2	NA	ttyh2	ZF	-0.060235397	0.942320668	7,74669507933854	ZF_7dpci
376686	NA	7dpci	III	ENSDARG00000016934	ttyh2	NA	ttyh2	PF	NA	NA	NA	PF_7dpci
376687	NA	7dpci	III	ENSDARG00000069250	uacaa	NA	uacaa	ZF			0	ZF_7dpci
376688	NA	7dpci	III	ENSDARG00000069250	uacaa	NA	uacaa	PF	NA	NA	NA	PF_7dpci
376689	NA	7dpci	III	ENSDARG00000016939	itgb2	NA	itgb2	ZF	0.564440167	0.078813804	72,044264250786	ZF_7dpci
376690	NA	7dpci	III	ENSDARG00000016939	itgb2	NA	itgb2	PF	NA	NA	NA	PF_7dpci
376691	NA	7dpci	III	ENSDARG00000087519	CU693446.1	NA	CU693446.1	ZF	-0.058306039		0,532585286676642	ZF_7dpci
376692	NA	7dpci	III	ENSDARG00000087519	CU693446.1	NA	CU693446.1	PF	NA	NA	NA	PF_7dpci
376693	NA	7dpci	III	ENSDARG00000097750	CR854827.3	NA	CR854827.3	ZF	0.159533517	0.859003377	1,40408848293493	ZF_7dpci
376694	NA	7dpci	III	ENSDARG00000097750	CR854827.3	NA	CR854827.3	PF	NA	NA	NA	PF_7dpci
376695	NA	7dpci	III	ENSDARG00000087528	snip1	NA	snip1	ZF	0.055614348	0.93404165	8,90869934101626	ZF_7dpci
376696	NA	7dpci	III	ENSDARG00000087528	snip1	NA	snip1	PF	NA	NA	NA	PF_7dpci
376697	NA	7dpci	III	ENSDARG00000016964	MCUR1	NA	MCUR1	ZF	-0.193961478	0.639939829	17,0427291727603	ZF_7dpci
376698	NA	7dpci	III	ENSDARG00000016964	MCUR1	NA	MCUR1	PF	NA	NA	NA	PF_7dpci
376699	NA	7dpci	III	ENSDARG00000069261	metap2a	NA	metap2a	ZF	0.108010973	0.910830621	1,69458954835436	ZF_7dpci
376700	NA	7dpci	III	ENSDARG00000069261	metap2a	NA	metap2a	PF	NA	NA	NA	PF_7dpci
376701	NA	7dpci	III	ENSDARG00000043179	bag4	NA	bag4	ZF	-0.153350666	0.818898144	5,76160446378026	ZF_7dpci
376702	NA	7dpci	III	ENSDARG00000043179	bag4	NA	bag4	PF	NA	NA	NA	PF_7dpci
376703	NA	7dpci	III	ENSDARG00000097754	CR749763.5	NA	CR749763.5	ZF	-0.115423004		0	ZF_7dpci
376704	NA	7dpci	III	ENSDARG00000097754	CR749763.5	NA	CR749763.5	PF	NA	NA	NA	PF_7dpci
376705	NA	7dpci	III	ENSDARG00000016979	pmpcb	NA	pmpcb	ZF	-0.533841811	0.033891306	24,1600052766517	ZF_7dpci
376706	NA	7dpci	III	ENSDARG00000016979	pmpcb	NA	pmpcb	PF	NA	NA	NA	PF_7dpci
376707	NA	7dpci	III	ENSDARG00000016981	bcar3	NA	bcar3	ZF	-0.149617749	0.834029784	9,3444509380301	ZF_7dpci
376708	NA	7dpci	III	ENSDARG00000016981	bcar3	NA	bcar3	PF	NA	NA	NA	PF_7dpci
376709	NA	7dpci	III	ENSDARG00000016994	ssrp1b	NA	ssrp1b	ZF	-0.333161703	0.488544315	8,56978142875788	ZF_7dpci
376710	NA	7dpci	III	ENSDARG00000016994	ssrp1b	NA	ssrp1b	PF	NA	NA	NA	PF_7dpci
376711	NA	7dpci	III	ENSDARG00000087544	BX510934.1	NA	BX510934.1	ZF	0.017382655		0,0484168442514424	ZF_7dpci
376712	NA	7dpci	III	ENSDARG00000087544	BX510934.1	NA	BX510934.1	PF	NA	NA	NA	PF_7dpci
376713	NA	7dpci	III	ENSDARG00000069270	si:dkey-182i3.11	NA	si:dkey-182i3.11	ZF	0.05454122		0,338917909670873	ZF_7dpci
376714	NA	7dpci	III	ENSDARG00000069270	si:dkey-182i3.11	NA	si:dkey-182i3.11	PF	NA	NA	NA	PF_7dpci
376715	NA	7dpci	III	ENSDARG00000097762	CU693494.3	NA	CU693494.3	ZF	-0.040653599		0	ZF_7dpci
376716	NA	7dpci	III	ENSDARG00000097762	CU693494.3	NA	CU693494.3	PF	NA	NA	NA	PF_7dpci
376717	NA	7dpci	III	ENSDARG00000043210	nfic	NA	nfic	ZF	-0.243596483		0	ZF_7dpci
376718	NA	7dpci	III	ENSDARG00000043210	nfic	NA	nfic	PF	NA	NA	NA	PF_7dpci
376719	NA	7dpci	III	ENSDARG00000097763	CT573392.1	NA	CT573392.1	ZF			0	ZF_7dpci
376720	NA	7dpci	III	ENSDARG00000097763	CT573392.1	NA	CT573392.1	PF	NA	NA	NA	PF_7dpci
376721	NA	7dpci	III	ENSDARG00000043213	adam17a	NA	adam17a	ZF	0.214764196	0.560904379	36,6031342473094	ZF_7dpci
376722	NA	7dpci	III	ENSDARG00000043213	adam17a	NA	adam17a	PF	NA	NA	NA	PF_7dpci
376723	NA	7dpci	III	ENSDARG00000043226	nfixa	NA	nfixa	ZF	-0.507499608	0.46824651	0,387334753922315	ZF_7dpci
376724	NA	7dpci	III	ENSDARG00000043226	nfixa	NA	nfixa	PF	NA	NA	NA	PF_7dpci
376725	NA	7dpci	III	ENSDARG00000043232	CT573139.1	NA	CT573139.1	ZF			0	ZF_7dpci
376726	NA	7dpci	III	ENSDARG00000043232	CT573139.1	NA	CT573139.1	PF	NA	NA	NA	PF_7dpci
376727	NA	7dpci	III	ENSDARG00000069282	bbc3	NA	bbc3	ZF	-0.461992433	0.510244717	1,88825692544936	ZF_7dpci
376728	NA	7dpci	III	ENSDARG00000069282	bbc3	NA	bbc3	PF	NA	NA	NA	PF_7dpci
376729	NA	7dpci	III	ENSDARG00000043238	atg16l2	NA	atg16l2	ZF	-0.117703001		0	ZF_7dpci
376730	NA	7dpci	III	ENSDARG00000043238	atg16l2	NA	atg16l2	PF	NA	NA	NA	PF_7dpci
376731	NA	7dpci	III	ENSDARG00000017038	zgc:152670	NA	zgc:152670	ZF	-0.073875586		0	ZF_7dpci
376732	NA	7dpci	III	ENSDARG00000017038	zgc:152670	NA	zgc:152670	PF	NA	NA	NA	PF_7dpci
376733	NA	7dpci	III	ENSDARG00000069286	ndufaf2	NA	ndufaf2	ZF	-0.108137776	0.907130498	1,59775586002993	ZF_7dpci
376734	NA	7dpci	III	ENSDARG00000069286	ndufaf2	NA	ndufaf2	PF	NA	NA	NA	PF_7dpci
376735	NA	7dpci	III	ENSDARG00000097773	CR391910.3	NA	CR391910.3	ZF			0	ZF_7dpci
376736	NA	7dpci	III	ENSDARG00000097773	CR391910.3	NA	CR391910.3	PF	NA	NA	NA	PF_7dpci
376737	NA	7dpci	III	ENSDARG00000043243	prkchb	NA	prkchb	ZF	0.643853664	0.300291036	1,16200426167772	ZF_7dpci
376738	NA	7dpci	III	ENSDARG00000043243	prkchb	NA	prkchb	PF	NA	NA	NA	PF_7dpci
376739	NA	7dpci	III	ENSDARG00000017055	zmynd12	NA	zmynd12	ZF	-0.079053885		0	ZF_7dpci
376740	NA	7dpci	III	ENSDARG00000017055	zmynd12	NA	zmynd12	PF	NA	NA	NA	PF_7dpci
376741	NA	7dpci	III	ENSDARG00000069292	acot16	NA	acot16	ZF	-0.025269379		0	ZF_7dpci
376742	NA	7dpci	III	ENSDARG00000069292	acot16	NA	acot16	PF	NA	NA	NA	PF_7dpci
376743	NA	7dpci	III	ENSDARG00000043249	irf1b	NA	irf1b	ZF	0.205888691	0.822682462	93,3476757000068	ZF_7dpci
376744	NA	7dpci	III	ENSDARG00000043249	irf1b	NA	irf1b	PF	NA	NA	NA	PF_7dpci
376745	NA	7dpci	III	ENSDARG00000017067	chordc1b	NA	chordc1b	ZF	-0.220139248	0.651887575	19,8993229823463	ZF_7dpci
376746	NA	7dpci	III	ENSDARG00000017067	chordc1b	NA	chordc1b	PF	NA	NA	NA	PF_7dpci
376747	NA	7dpci	III	ENSDARG00000017078	mespaa	NA	mespaa	ZF			0	ZF_7dpci
376748	NA	7dpci	III	ENSDARG00000017078	mespaa	NA	mespaa	PF	NA	NA	NA	PF_7dpci
376749	NA	7dpci	III	ENSDARG00000097778	CR385053.2	NA	CR385053.2	ZF	-0.025269379		0	ZF_7dpci
376750	NA	7dpci	III	ENSDARG00000097778	CR385053.2	NA	CR385053.2	PF	NA	NA	NA	PF_7dpci
376751	NA	7dpci	III	ENSDARG00000043271	morc3b	NA	morc3b	ZF	0.165339178		0	ZF_7dpci
376752	NA	7dpci	III	ENSDARG00000043271	morc3b	NA	morc3b	PF	NA	NA	NA	PF_7dpci
376753	NA	7dpci	III	ENSDARG00000017105	vaspb	NA	vaspb	ZF	0.526535828	0.057607023	40,4280649401397	ZF_7dpci
376754	NA	7dpci	III	ENSDARG00000017105	vaspb	NA	vaspb	PF	NA	NA	NA	PF_7dpci
376755	NA	7dpci	III	ENSDARG00000017108	kcna1b	NA	kcna1b	ZF			0	ZF_7dpci
376756	NA	7dpci	III	ENSDARG00000017108	kcna1b	NA	kcna1b	PF	NA	NA	NA	PF_7dpci
376757	NA	7dpci	III	ENSDARG00000017115	kctd10	NA	kctd10	ZF	0.144343612	0.71153384	63,9586512547279	ZF_7dpci
376758	NA	7dpci	III	ENSDARG00000017115	kctd10	NA	kctd10	PF	NA	NA	NA	PF_7dpci
376759	NA	7dpci	III	ENSDARG00000069311	il15ra	NA	il15ra	ZF			0	ZF_7dpci
376760	NA	7dpci	III	ENSDARG00000069311	il15ra	NA	il15ra	PF	NA	NA	NA	PF_7dpci
376761	NA	7dpci	III	ENSDARG00000017121	mafba	NA	mafba	ZF	0.492319596	0.075397672	35,6347973596038	ZF_7dpci
376762	NA	7dpci	III	ENSDARG00000017121	mafba	NA	mafba	PF	NA	NA	NA	PF_7dpci
376763	NA	7dpci	III	ENSDARG00000087639	si:dkey-33o22.1	NA	si:dkey-33o22.1	ZF			0	ZF_7dpci
376764	NA	7dpci	III	ENSDARG00000087639	si:dkey-33o22.1	NA	si:dkey-33o22.1	PF	NA	NA	NA	PF_7dpci
376765	NA	7dpci	III	ENSDARG00000017127	pdzk1ip1	NA	pdzk1ip1	ZF			0	ZF_7dpci
376766	NA	7dpci	III	ENSDARG00000017127	pdzk1ip1	NA	pdzk1ip1	PF	NA	NA	NA	PF_7dpci
376767	NA	7dpci	III	ENSDARG00000087645	znf1064	NA	znf1064	ZF	-0.227667803		0	ZF_7dpci
376768	NA	7dpci	III	ENSDARG00000087645	znf1064	NA	znf1064	PF	NA	NA	NA	PF_7dpci
376769	NA	7dpci	III	ENSDARG00000043309	obscna	NA	obscna	ZF	-0.35910065		0	ZF_7dpci
376770	NA	7dpci	III	ENSDARG00000043309	obscna	NA	obscna	PF	NA	NA	NA	PF_7dpci
376771	NA	7dpci	III	ENSDARG00000087647	sept7a	NA	sept7a	ZF	0.094409392	0.822369739	56,8413751508365	ZF_7dpci
376772	NA	7dpci	III	ENSDARG00000087647	sept7a	NA	sept7a	PF	NA	NA	NA	PF_7dpci
376773	NA	7dpci	III	ENSDARG00000043317	kita	NA	kita	ZF	0.006277393		0	ZF_7dpci
376774	NA	7dpci	III	ENSDARG00000043317	kita	NA	kita	PF	NA	NA	NA	PF_7dpci
376775	NA	7dpci	III	ENSDARG00000097798	CU929037.3	NA	CU929037.3	ZF			0	ZF_7dpci
376776	NA	7dpci	III	ENSDARG00000097798	CU929037.3	NA	CU929037.3	PF	NA	NA	NA	PF_7dpci
376777	NA	7dpci	III	ENSDARG00000097799	zgc:194207	NA	zgc:194207	ZF	-0.05550276		0	ZF_7dpci
376778	NA	7dpci	III	ENSDARG00000097799	zgc:194207	NA	zgc:194207	PF	NA	NA	NA	PF_7dpci
376779	NA	7dpci	III	ENSDARG00000043328	fip1l1a	NA	fip1l1a	ZF	-0.080562571		0	ZF_7dpci
376780	NA	7dpci	III	ENSDARG00000043328	fip1l1a	NA	fip1l1a	PF	NA	NA	NA	PF_7dpci
376781	NA	7dpci	III	ENSDARG00000017163	sinup	NA	sinup	ZF	0.616384207	0.256104895	6,8267750362413	ZF_7dpci
376782	NA	7dpci	III	ENSDARG00000017163	sinup	NA	sinup	PF	NA	NA	NA	PF_7dpci
376783	NA	7dpci	III	ENSDARG00000069332	tmem72	NA	tmem72	ZF			0	ZF_7dpci
376784	NA	7dpci	III	ENSDARG00000069332	tmem72	NA	tmem72	PF	NA	NA	NA	PF_7dpci
376785	NA	7dpci	III	ENSDARG00000017168	nr2f1b	NA	nr2f1b	ZF			0	ZF_7dpci
376786	NA	7dpci	III	ENSDARG00000017168	nr2f1b	NA	nr2f1b	PF	NA	NA	NA	PF_7dpci
376787	NA	7dpci	III	ENSDARG00000043341	npy4r	NA	npy4r	ZF			0	ZF_7dpci
376788	NA	7dpci	III	ENSDARG00000043341	npy4r	NA	npy4r	PF	NA	NA	NA	PF_7dpci
376789	NA	7dpci	III	ENSDARG00000017174	dlx2b	NA	dlx2b	ZF			0	ZF_7dpci
376790	NA	7dpci	III	ENSDARG00000017174	dlx2b	NA	dlx2b	PF	NA	NA	NA	PF_7dpci
376791	NA	7dpci	III	ENSDARG00000097807	BX530017.2	NA	BX530017.2	ZF			0	ZF_7dpci
376792	NA	7dpci	III	ENSDARG00000097807	BX530017.2	NA	BX530017.2	PF	NA	NA	NA	PF_7dpci
376793	NA	7dpci	III	ENSDARG00000017188	zpax2	NA	zpax2	ZF	-0.050065601		0	ZF_7dpci
376794	NA	7dpci	III	ENSDARG00000017188	zpax2	NA	zpax2	PF	NA	NA	NA	PF_7dpci
376795	NA	7dpci	III	ENSDARG00000017193	cnn1a	NA	cnn1a	ZF			0	ZF_7dpci
376796	NA	7dpci	III	ENSDARG00000017193	cnn1a	NA	cnn1a	PF	NA	NA	NA	PF_7dpci
376797	NA	7dpci	III	ENSDARG00000043361	nck2b	NA	nck2b	ZF	0.097651948	0.909878246	2,71134327754543	ZF_7dpci
376798	NA	7dpci	III	ENSDARG00000043361	nck2b	NA	nck2b	PF	NA	NA	NA	PF_7dpci
376799	NA	7dpci	III	ENSDARG00000097811	BX324126.1	NA	BX324126.1	ZF			0	ZF_7dpci
376800	NA	7dpci	III	ENSDARG00000097811	BX324126.1	NA	BX324126.1	PF	NA	NA	NA	PF_7dpci
376801	NA	7dpci	III	ENSDARG00000087706	dicp3.3	NA	dicp3.3	ZF	0.627129245	0.295329645	2,17875799086879	ZF_7dpci
376802	NA	7dpci	III	ENSDARG00000087706	dicp3.3	NA	dicp3.3	PF	NA	NA	NA	PF_7dpci
376803	NA	7dpci	III	ENSDARG00000069362	CR847571.1	NA	CR847571.1	ZF	-0.019782823		0	ZF_7dpci
376804	NA	7dpci	III	ENSDARG00000069362	CR847571.1	NA	CR847571.1	PF	NA	NA	NA	PF_7dpci
376805	NA	7dpci	III	ENSDARG00000043395	crip3	NA	crip3	ZF	0.145025262	0.821616533	33,4076225254651	ZF_7dpci
376806	NA	7dpci	III	ENSDARG00000043395	crip3	NA	crip3	PF	NA	NA	NA	PF_7dpci
376807	NA	7dpci	III	ENSDARG00000105378	si:ch211-42c5.5	NA	si:ch211-42c5.5	ZF			0	ZF_7dpci
376808	NA	7dpci	III	ENSDARG00000105378	si:ch211-42c5.5	NA	si:ch211-42c5.5	PF	NA	NA	NA	PF_7dpci
376809	NA	7dpci	III	ENSDARG00000087732	BX649540.1	NA	BX649540.1	ZF	-0.450466803		7,74669507933854	ZF_7dpci
376810	NA	7dpci	III	ENSDARG00000087732	BX649540.1	NA	BX649540.1	PF	NA	NA	NA	PF_7dpci
376811	NA	7dpci	III	ENSDARG00000017230	fbxw11b	NA	fbxw11b	ZF	0.080093559		1,16200426167772	ZF_7dpci
376812	NA	7dpci	III	ENSDARG00000017230	fbxw11b	NA	fbxw11b	PF	NA	NA	NA	PF_7dpci
376813	NA	7dpci	III	ENSDARG00000043402	zgc:171480	NA	zgc:171480	ZF	-0.376593982	0.273701352	19,5604050745491	ZF_7dpci
376814	NA	7dpci	III	ENSDARG00000043402	zgc:171480	NA	zgc:171480	PF	NA	NA	NA	PF_7dpci
376815	NA	7dpci	III	ENSDARG00000017235	eif5a	NA	eif5a	ZF	0.051072317	0.90041571	1192,70054078467	ZF_7dpci
376816	NA	7dpci	III	ENSDARG00000017235	eif5a	NA	eif5a	PF	NA	NA	NA	PF_7dpci
376817	NA	7dpci	III	ENSDARG00000017240	traf5	NA	traf5	ZF	0.118178225		0,145250532709715	ZF_7dpci
376818	NA	7dpci	III	ENSDARG00000017240	traf5	NA	traf5	PF	NA	NA	NA	PF_7dpci
376819	NA	7dpci	III	ENSDARG00000017244	chd6	NA	chd6	ZF	0.044385276	0.95009791	10,9422067967217	ZF_7dpci
376820	NA	7dpci	III	ENSDARG00000017244	chd6	NA	chd6	PF	NA	NA	NA	PF_7dpci
376821	NA	7dpci	III	ENSDARG00000069381	si:ch211-125e6.5	NA	si:ch211-125e6.5	ZF	0.483453261		0,58100213083886	ZF_7dpci
376822	NA	7dpci	III	ENSDARG00000069381	si:ch211-125e6.5	NA	si:ch211-125e6.5	PF	NA	NA	NA	PF_7dpci
376823	NA	7dpci	III	ENSDARG00000097825	BX465227.1	NA	BX465227.1	ZF	-0.138471431	0.881051274	2,37242536796378	ZF_7dpci
376824	NA	7dpci	III	ENSDARG00000097825	BX465227.1	NA	BX465227.1	PF	NA	NA	NA	PF_7dpci
376825	NA	7dpci	III	ENSDARG00000087751	CR382337.1	NA	CR382337.1	ZF	-0.004716235		0,338917909670873	ZF_7dpci
376826	NA	7dpci	III	ENSDARG00000087751	CR382337.1	NA	CR382337.1	PF	NA	NA	NA	PF_7dpci
376827	NA	7dpci	III	ENSDARG00000069383	cnga4	NA	cnga4	ZF	-0.080562571		0	ZF_7dpci
376828	NA	7dpci	III	ENSDARG00000069383	cnga4	NA	cnga4	PF	NA	NA	NA	PF_7dpci
376829	NA	7dpci	III	ENSDARG00000087752	rfwd3	NA	rfwd3	ZF	-0.252364846		0,484168442514424	ZF_7dpci
376830	NA	7dpci	III	ENSDARG00000087752	rfwd3	NA	rfwd3	PF	NA	NA	NA	PF_7dpci
376831	NA	7dpci	III	ENSDARG00000087753	NPAS4	NA	NPAS4	ZF	0.069339667		0	ZF_7dpci
376832	NA	7dpci	III	ENSDARG00000087753	NPAS4	NA	NPAS4	PF	NA	NA	NA	PF_7dpci
376833	NA	7dpci	III	ENSDARG00000069388	tmem88b	NA	tmem88b	ZF	-0.072135576	0.878527868	114,990005052564	ZF_7dpci
376834	NA	7dpci	III	ENSDARG00000069388	tmem88b	NA	tmem88b	PF	NA	NA	NA	PF_7dpci
376835	NA	7dpci	III	ENSDARG00000043442	zgc:153665	NA	zgc:153665	ZF	-0.04852362		0,338917909670873	ZF_7dpci
376836	NA	7dpci	III	ENSDARG00000043442	zgc:153665	NA	zgc:153665	PF	NA	NA	NA	PF_7dpci
376837	NA	7dpci	III	ENSDARG00000087756	si:ch211-173d10.4	NA	si:ch211-173d10.4	ZF	-0.025269379		0	ZF_7dpci
376838	NA	7dpci	III	ENSDARG00000087756	si:ch211-173d10.4	NA	si:ch211-173d10.4	PF	NA	NA	NA	PF_7dpci
376839	NA	7dpci	III	ENSDARG00000043445	si:ch211-152f2.3	NA	si:ch211-152f2.3	ZF			0	ZF_7dpci
376840	NA	7dpci	III	ENSDARG00000043445	si:ch211-152f2.3	NA	si:ch211-152f2.3	PF	NA	NA	NA	PF_7dpci
376841	NA	7dpci	III	ENSDARG00000097835	CR388050.2	NA	CR388050.2	ZF			0	ZF_7dpci
376842	NA	7dpci	III	ENSDARG00000097835	CR388050.2	NA	CR388050.2	PF	NA	NA	NA	PF_7dpci
376843	NA	7dpci	III	ENSDARG00000017299	fabp11a	NA	fabp11a	ZF	-0.142081111	0.692676279	474,533490321373	ZF_7dpci
376844	NA	7dpci	III	ENSDARG00000017299	fabp11a	NA	fabp11a	PF	NA	NA	NA	PF_7dpci
376845	NA	7dpci	III	ENSDARG00000017311	gpsm2	NA	gpsm2	ZF	-0.118066538	0.896986594	2,61450958877487	ZF_7dpci
376846	NA	7dpci	III	ENSDARG00000017311	gpsm2	NA	gpsm2	PF	NA	NA	NA	PF_7dpci
376847	NA	7dpci	III	ENSDARG00000017312	lmbrd2b	NA	lmbrd2b	ZF	0.175001613	0.752939377	8,27928036556906	ZF_7dpci
376848	NA	7dpci	III	ENSDARG00000017312	lmbrd2b	NA	lmbrd2b	PF	NA	NA	NA	PF_7dpci
376849	NA	7dpci	III	ENSDARG00000097840	si:dkey-42l23.6	NA	si:dkey-42l23.6	ZF			0	ZF_7dpci
376850	NA	7dpci	III	ENSDARG00000097840	si:dkey-42l23.6	NA	si:dkey-42l23.6	PF	NA	NA	NA	PF_7dpci
376851	NA	7dpci	III	ENSDARG00000043457	gapdh	NA	gapdh	ZF	-0.301262128	0.187376082	41695,4242540078	ZF_7dpci
376852	NA	7dpci	III	ENSDARG00000043457	gapdh	NA	gapdh	PF	NA	NA	NA	PF_7dpci
376853	NA	7dpci	III	ENSDARG00000097842	znf1134	NA	znf1134	ZF	-0.443399085	0.493452131	1,40408848293493	ZF_7dpci
376854	NA	7dpci	III	ENSDARG00000097842	znf1134	NA	znf1134	PF	NA	NA	NA	PF_7dpci
376855	NA	7dpci	III	ENSDARG00000087765	crygm2d10	NA	crygm2d10	ZF			0	ZF_7dpci
376856	NA	7dpci	III	ENSDARG00000087765	crygm2d10	NA	crygm2d10	PF	NA	NA	NA	PF_7dpci
376857	NA	7dpci	III	ENSDARG00000069421	grpel2	NA	grpel2	ZF	-0.262145387	0.548275236	24,4020894952321	ZF_7dpci
376858	NA	7dpci	III	ENSDARG00000069421	grpel2	NA	grpel2	PF	NA	NA	NA	PF_7dpci
376859	NA	7dpci	III	ENSDARG00000097845	si:ch211-105j21.9	NA	si:ch211-105j21.9	ZF	-0.150497389		0	ZF_7dpci
376860	NA	7dpci	III	ENSDARG00000097845	si:ch211-105j21.9	NA	si:ch211-105j21.9	PF	NA	NA	NA	PF_7dpci
376861	NA	7dpci	III	ENSDARG00000087770	BX000700.1	NA	BX000700.1	ZF			0	ZF_7dpci
376862	NA	7dpci	III	ENSDARG00000087770	BX000700.1	NA	BX000700.1	PF	NA	NA	NA	PF_7dpci
376863	NA	7dpci	III	ENSDARG00000043468	sytl3	NA	sytl3	ZF	0.306124565		0,677835819163296	ZF_7dpci
376864	NA	7dpci	III	ENSDARG00000043468	sytl3	NA	sytl3	PF	NA	NA	NA	PF_7dpci
376865	NA	7dpci	III	ENSDARG00000043474	atp2b3a	NA	atp2b3a	ZF	0.099494168		0,338917909670873	ZF_7dpci
376866	NA	7dpci	III	ENSDARG00000043474	atp2b3a	NA	atp2b3a	PF	NA	NA	NA	PF_7dpci
376867	NA	7dpci	III	ENSDARG00000017340	uts2b	NA	uts2b	ZF			0	ZF_7dpci
376868	NA	7dpci	III	ENSDARG00000017340	uts2b	NA	uts2b	PF	NA	NA	NA	PF_7dpci
376869	NA	7dpci	III	ENSDARG00000069430	tp53i11a	NA	tp53i11a	ZF	0.828762147	0.145361089	2,46925905628822	ZF_7dpci
376870	NA	7dpci	III	ENSDARG00000069430	tp53i11a	NA	tp53i11a	PF	NA	NA	NA	PF_7dpci
376871	NA	7dpci	III	ENSDARG00000043479	opn8c	NA	opn8c	ZF	0.049119285		0	ZF_7dpci
376872	NA	7dpci	III	ENSDARG00000043479	opn8c	NA	opn8c	PF	NA	NA	NA	PF_7dpci
376873	NA	7dpci	III	ENSDARG00000069431	slc26a4	NA	slc26a4	ZF			0	ZF_7dpci
376874	NA	7dpci	III	ENSDARG00000069431	slc26a4	NA	slc26a4	PF	NA	NA	NA	PF_7dpci
376875	NA	7dpci	III	ENSDARG00000097856	CR377210.1	NA	CR377210.1	ZF	-0.46886938	0.501975082	0,823086352096072	ZF_7dpci
376876	NA	7dpci	III	ENSDARG00000097856	CR377210.1	NA	CR377210.1	PF	NA	NA	NA	PF_7dpci
376877	NA	7dpci	III	ENSDARG00000017365	slc23a2	NA	slc23a2	ZF	-0.119581845		0	ZF_7dpci
376878	NA	7dpci	III	ENSDARG00000017365	slc23a2	NA	slc23a2	PF	NA	NA	NA	PF_7dpci
376879	NA	7dpci	III	ENSDARG00000097859	BX324134.1	NA	BX324134.1	ZF			0	ZF_7dpci
376880	NA	7dpci	III	ENSDARG00000097859	BX324134.1	NA	BX324134.1	PF	NA	NA	NA	PF_7dpci
376881	NA	7dpci	III	ENSDARG00000043485	si:ch211-22i13.2	NA	si:ch211-22i13.2	ZF	0.065085846	0.920479047	14,9608048679853	ZF_7dpci
376882	NA	7dpci	III	ENSDARG00000043485	si:ch211-22i13.2	NA	si:ch211-22i13.2	PF	NA	NA	NA	PF_7dpci
376883	NA	7dpci	III	ENSDARG00000097860	CR376776.1	NA	CR376776.1	ZF			0	ZF_7dpci
376884	NA	7dpci	III	ENSDARG00000097860	CR376776.1	NA	CR376776.1	PF	NA	NA	NA	PF_7dpci
376885	NA	7dpci	III	ENSDARG00000087817	si:dkey-30g5.1	NA	si:dkey-30g5.1	ZF			0	ZF_7dpci
376886	NA	7dpci	III	ENSDARG00000087817	si:dkey-30g5.1	NA	si:dkey-30g5.1	PF	NA	NA	NA	PF_7dpci
376887	NA	7dpci	III	ENSDARG00000017385	b9d2	NA	b9d2	ZF	-0.306502639	0.698186456	1,50092217125937	ZF_7dpci
376888	NA	7dpci	III	ENSDARG00000017385	b9d2	NA	b9d2	PF	NA	NA	NA	PF_7dpci
376889	NA	7dpci	III	ENSDARG00000017386	sobpb	NA	sobpb	ZF	-0.248405387	0.691926956	4,30909913712923	ZF_7dpci
376890	NA	7dpci	III	ENSDARG00000017386	sobpb	NA	sobpb	PF	NA	NA	NA	PF_7dpci
376891	NA	7dpci	III	ENSDARG00000017388	gstt1b	NA	gstt1b	ZF	-0.075914794	0.934062622	3,77651385089871	ZF_7dpci
376892	NA	7dpci	III	ENSDARG00000017388	gstt1b	NA	gstt1b	PF	NA	NA	NA	PF_7dpci
376893	NA	7dpci	III	ENSDARG00000017391	unc13ba	NA	unc13ba	ZF	0.20600592		0,629418975001078	ZF_7dpci
376894	NA	7dpci	III	ENSDARG00000017391	unc13ba	NA	unc13ba	PF	NA	NA	NA	PF_7dpci
376895	NA	7dpci	III	ENSDARG00000017397	smarcc1a	NA	smarcc1a	ZF	0.295444028	0.460988281	18,1563165898297	ZF_7dpci
376896	NA	7dpci	III	ENSDARG00000017397	smarcc1a	NA	smarcc1a	PF	NA	NA	NA	PF_7dpci
376897	NA	7dpci	III	ENSDARG00000017398	slc44a5a	NA	slc44a5a	ZF			0	ZF_7dpci
376898	NA	7dpci	III	ENSDARG00000017398	slc44a5a	NA	slc44a5a	PF	NA	NA	NA	PF_7dpci
376899	NA	7dpci	III	ENSDARG00000017400	klf1	NA	klf1	ZF	0.50562556		1,25883795044828	ZF_7dpci
376900	NA	7dpci	III	ENSDARG00000017400	klf1	NA	klf1	PF	NA	NA	NA	PF_7dpci
376901	NA	7dpci	III	ENSDARG00000097871	si:ch1073-145m9.1	NA	si:ch1073-145m9.1	ZF	-0.103979442	0.907672644	3,5344296296415	ZF_7dpci
376902	NA	7dpci	III	ENSDARG00000097871	si:ch1073-145m9.1	NA	si:ch1073-145m9.1	PF	NA	NA	NA	PF_7dpci
376903	NA	7dpci	III	ENSDARG00000069461	rnaseka	NA	rnaseka	ZF	0.081787255	0.876940706	29,1469402311597	ZF_7dpci
376904	NA	7dpci	III	ENSDARG00000069461	rnaseka	NA	rnaseka	PF	NA	NA	NA	PF_7dpci
376905	NA	7dpci	III	ENSDARG00000087863	cd44a	NA	cd44a	ZF	0.097840789		0	ZF_7dpci
376906	NA	7dpci	III	ENSDARG00000087863	cd44a	NA	cd44a	PF	NA	NA	NA	PF_7dpci
376907	NA	7dpci	III	ENSDARG00000017427	phf20l1	NA	phf20l1	ZF	-0.401739103	0.320606369	6,53627397305248	ZF_7dpci
376908	NA	7dpci	III	ENSDARG00000017427	phf20l1	NA	phf20l1	PF	NA	NA	NA	PF_7dpci
376909	NA	7dpci	III	ENSDARG00000087870	adgrf3a	NA	adgrf3a	ZF			0	ZF_7dpci
376910	NA	7dpci	III	ENSDARG00000087870	adgrf3a	NA	adgrf3a	PF	NA	NA	NA	PF_7dpci
376911	NA	7dpci	III	ENSDARG00000017431	mindy2	NA	mindy2	ZF	-0.107277964	0.88914028	4,35751598173757	ZF_7dpci
376912	NA	7dpci	III	ENSDARG00000017431	mindy2	NA	mindy2	PF	NA	NA	NA	PF_7dpci
376913	NA	7dpci	III	ENSDARG00000069471	mhc1zca	NA	mhc1zca	ZF	0.347489027	0.358817194	22,0780809718767	ZF_7dpci
376914	NA	7dpci	III	ENSDARG00000069471	mhc1zca	NA	mhc1zca	PF	NA	NA	NA	PF_7dpci
376915	NA	7dpci	III	ENSDARG00000017439	eif4ba	NA	eif4ba	ZF	-0.289661801	0.71615978	2,08192430209823	ZF_7dpci
376916	NA	7dpci	III	ENSDARG00000017439	eif4ba	NA	eif4ba	PF	NA	NA	NA	PF_7dpci
376917	NA	7dpci	III	ENSDARG00000043550	ENKD1	NA	ENKD1	ZF			0	ZF_7dpci
376918	NA	7dpci	III	ENSDARG00000043550	ENKD1	NA	ENKD1	PF	NA	NA	NA	PF_7dpci
376919	NA	7dpci	III	ENSDARG00000069476	spint2	NA	spint2	ZF	-0.023037856	0.984538413	1,01675372919107	ZF_7dpci
376920	NA	7dpci	III	ENSDARG00000069476	spint2	NA	spint2	PF	NA	NA	NA	PF_7dpci
376921	NA	7dpci	III	ENSDARG00000017445	eif3i	NA	eif3i	ZF	-0.119058163	0.707030768	290,452648601589	ZF_7dpci
376922	NA	7dpci	III	ENSDARG00000017445	eif3i	NA	eif3i	PF	NA	NA	NA	PF_7dpci
376923	NA	7dpci	III	ENSDARG00000069481	ghrh	NA	ghrh	ZF			0	ZF_7dpci
376924	NA	7dpci	III	ENSDARG00000069481	ghrh	NA	ghrh	PF	NA	NA	NA	PF_7dpci
376925	NA	7dpci	III	ENSDARG00000069482	traf1	NA	traf1	ZF	0.237047997	0.790220621	0,87150319625829	ZF_7dpci
376926	NA	7dpci	III	ENSDARG00000069482	traf1	NA	traf1	PF	NA	NA	NA	PF_7dpci
376927	NA	7dpci	III	ENSDARG00000017466	ncam2	NA	ncam2	ZF			0	ZF_7dpci
376928	NA	7dpci	III	ENSDARG00000017466	ncam2	NA	ncam2	PF	NA	NA	NA	PF_7dpci
376929	NA	7dpci	III	ENSDARG00000097888	BX293559.1	NA	BX293559.1	ZF			0	ZF_7dpci
376930	NA	7dpci	III	ENSDARG00000097888	BX293559.1	NA	BX293559.1	PF	NA	NA	NA	PF_7dpci
376931	NA	7dpci	III	ENSDARG00000017489	ifi45	NA	ifi45	ZF	-0.528314079	0.157618619	19,8993229823463	ZF_7dpci
376932	NA	7dpci	III	ENSDARG00000017489	ifi45	NA	ifi45	PF	NA	NA	NA	PF_7dpci
376933	NA	7dpci	III	ENSDARG00000043566	nepro	NA	nepro	ZF			0	ZF_7dpci
376934	NA	7dpci	III	ENSDARG00000043566	nepro	NA	nepro	PF	NA	NA	NA	PF_7dpci
376935	NA	7dpci	III	ENSDARG00000043569	dram2a	NA	dram2a	ZF	-0.025269379		0	ZF_7dpci
376936	NA	7dpci	III	ENSDARG00000043569	dram2a	NA	dram2a	PF	NA	NA	NA	PF_7dpci
376937	NA	7dpci	III	ENSDARG00000017494	tgfbr1a	NA	tgfbr1a	ZF	0.091276479		0,0484168442514424	ZF_7dpci
376938	NA	7dpci	III	ENSDARG00000017494	tgfbr1a	NA	tgfbr1a	PF	NA	NA	NA	PF_7dpci
376939	NA	7dpci	III	ENSDARG00000069498	phkg1b	NA	phkg1b	ZF	-0.081573373	0.860755063	64,4428197008112	ZF_7dpci
376940	NA	7dpci	III	ENSDARG00000069498	phkg1b	NA	phkg1b	PF	NA	NA	NA	PF_7dpci
376941	NA	7dpci	III	ENSDARG00000069499	spag1b	NA	spag1b	ZF	0.34999589		0,435751598173757	ZF_7dpci
376942	NA	7dpci	III	ENSDARG00000069499	spag1b	NA	spag1b	PF	NA	NA	NA	PF_7dpci
376943	NA	7dpci	III	ENSDARG00000097896	BX000451.2	NA	BX000451.2	ZF	0.281599479		0,484168442514424	ZF_7dpci
376944	NA	7dpci	III	ENSDARG00000097896	BX000451.2	NA	BX000451.2	PF	NA	NA	NA	PF_7dpci
376945	NA	7dpci	III	ENSDARG00000087939	CR933559.1	NA	CR933559.1	ZF	0.001086199		0,0484168442514424	ZF_7dpci
376946	NA	7dpci	III	ENSDARG00000087939	CR933559.1	NA	CR933559.1	PF	NA	NA	NA	PF_7dpci
376947	NA	7dpci	III	ENSDARG00000043586	fas	NA	fas	ZF	0.23728981	0.789939831	2,56609274461265	ZF_7dpci
376948	NA	7dpci	III	ENSDARG00000043586	fas	NA	fas	PF	NA	NA	NA	PF_7dpci
376949	NA	7dpci	III	ENSDARG00000017532	kif25	NA	kif25	ZF			0	ZF_7dpci
376950	NA	7dpci	III	ENSDARG00000017532	kif25	NA	kif25	PF	NA	NA	NA	PF_7dpci
376951	NA	7dpci	III	ENSDARG00000087944	BX469912.3	NA	BX469912.3	ZF			0	ZF_7dpci
376952	NA	7dpci	III	ENSDARG00000087944	BX469912.3	NA	BX469912.3	PF	NA	NA	NA	PF_7dpci
376953	NA	7dpci	III	ENSDARG00000069505	zgc:136892	NA	zgc:136892	ZF	-0.025269379		0	ZF_7dpci
376954	NA	7dpci	III	ENSDARG00000069505	zgc:136892	NA	zgc:136892	PF	NA	NA	NA	PF_7dpci
376955	NA	7dpci	III	ENSDARG00000043593	rapgef1a	NA	rapgef1a	ZF	0.059117216	0.957320761	0,87150319625829	ZF_7dpci
376956	NA	7dpci	III	ENSDARG00000043593	rapgef1a	NA	rapgef1a	PF	NA	NA	NA	PF_7dpci
376957	NA	7dpci	III	ENSDARG00000097904	BX927184.1	NA	BX927184.1	ZF			0	ZF_7dpci
376958	NA	7dpci	III	ENSDARG00000097904	BX927184.1	NA	BX927184.1	PF	NA	NA	NA	PF_7dpci
376959	NA	7dpci	III	ENSDARG00000087956	she	NA	she	ZF	-0.06274979	0.913302909	24,4989231844488	ZF_7dpci
376960	NA	7dpci	III	ENSDARG00000087956	she	NA	she	PF	NA	NA	NA	PF_7dpci
376961	NA	7dpci	III	ENSDARG00000043624	slc66a1	NA	slc66a1	ZF	0.018299698	0.985034273	2,85659381003208	ZF_7dpci
376962	NA	7dpci	III	ENSDARG00000043624	slc66a1	NA	slc66a1	PF	NA	NA	NA	PF_7dpci
376963	NA	7dpci	III	ENSDARG00000017569	reep3a	NA	reep3a	ZF	0.512770695	0.158946336	28,4691044111042	ZF_7dpci
376964	NA	7dpci	III	ENSDARG00000017569	reep3a	NA	reep3a	PF	NA	NA	NA	PF_7dpci
376965	NA	7dpci	III	ENSDARG00000017571	mccc2	NA	mccc2	ZF	-0.712880038	0.000448365	66,2826597602384	ZF_7dpci
376966	NA	7dpci	III	ENSDARG00000017571	mccc2	NA	mccc2	PF	NA	NA	NA	PF_7dpci
376967	NA	7dpci	III	ENSDARG00000097909	si:dkey-195m11.11	NA	si:dkey-195m11.11	ZF	-0.000473158		0	ZF_7dpci
376968	NA	7dpci	III	ENSDARG00000097909	si:dkey-195m11.11	NA	si:dkey-195m11.11	PF	NA	NA	NA	PF_7dpci
376969	NA	7dpci	III	ENSDARG00000087978	CU657980.2	NA	CU657980.2	ZF	0.145906145		0,484168442514424	ZF_7dpci
376970	NA	7dpci	III	ENSDARG00000087978	CU657980.2	NA	CU657980.2	PF	NA	NA	NA	PF_7dpci
376971	NA	7dpci	III	ENSDARG00000017590	nit2	NA	nit2	ZF	-0.103898449	0.824962464	21,5939125302545	ZF_7dpci
376972	NA	7dpci	III	ENSDARG00000017590	nit2	NA	nit2	PF	NA	NA	NA	PF_7dpci
376973	NA	7dpci	III	ENSDARG00000069529	zgc:153981	NA	zgc:153981	ZF	0.036799295	0.959896127	13,2177984754688	ZF_7dpci
376974	NA	7dpci	III	ENSDARG00000069529	zgc:153981	NA	zgc:153981	PF	NA	NA	NA	PF_7dpci
376975	NA	7dpci	III	ENSDARG00000017595	ccdc6b	NA	ccdc6b	ZF	0.297744747	0.63518562	4,45434967006201	ZF_7dpci
376976	NA	7dpci	III	ENSDARG00000017595	ccdc6b	NA	ccdc6b	PF	NA	NA	NA	PF_7dpci
376977	NA	7dpci	III	ENSDARG00000097915	CT574587.1	NA	CT574587.1	ZF			0	ZF_7dpci
376978	NA	7dpci	III	ENSDARG00000097915	CT574587.1	NA	CT574587.1	PF	NA	NA	NA	PF_7dpci
376979	NA	7dpci	III	ENSDARG00000097916	AL929309.1	NA	AL929309.1	ZF			0	ZF_7dpci
376980	NA	7dpci	III	ENSDARG00000097916	AL929309.1	NA	AL929309.1	PF	NA	NA	NA	PF_7dpci
376981	NA	7dpci	III	ENSDARG00000043648	pnck	NA	pnck	ZF			0	ZF_7dpci
376982	NA	7dpci	III	ENSDARG00000043648	pnck	NA	pnck	PF	NA	NA	NA	PF_7dpci
376983	NA	7dpci	III	ENSDARG00000017612	pnpo	NA	pnpo	ZF	-0.087940175		0,2420842212126	ZF_7dpci
376984	NA	7dpci	III	ENSDARG00000017612	pnpo	NA	pnpo	PF	NA	NA	NA	PF_7dpci
376985	NA	7dpci	III	ENSDARG00000017615	tlx3b	NA	tlx3b	ZF			0	ZF_7dpci
376986	NA	7dpci	III	ENSDARG00000017615	tlx3b	NA	tlx3b	PF	NA	NA	NA	PF_7dpci
376987	NA	7dpci	III	ENSDARG00000069548	zgc:162780	NA	zgc:162780	ZF	-0.272139137		0,0968336884582726	ZF_7dpci
376988	NA	7dpci	III	ENSDARG00000069548	zgc:162780	NA	zgc:162780	PF	NA	NA	NA	PF_7dpci
376989	NA	7dpci	III	ENSDARG00000043663	faub	NA	faub	ZF			0	ZF_7dpci
376990	NA	7dpci	III	ENSDARG00000043663	faub	NA	faub	PF	NA	NA	NA	PF_7dpci
376991	NA	7dpci	III	ENSDARG00000043664	BDKRB2	NA	BDKRB2	ZF			0	ZF_7dpci
376992	NA	7dpci	III	ENSDARG00000043664	BDKRB2	NA	BDKRB2	PF	NA	NA	NA	PF_7dpci
376993	NA	7dpci	III	ENSDARG00000043666	abt1	NA	abt1	ZF	-0.595800208	0.252408215	2,51767590045044	ZF_7dpci
376994	NA	7dpci	III	ENSDARG00000043666	abt1	NA	abt1	PF	NA	NA	NA	PF_7dpci
376995	NA	7dpci	III	ENSDARG00000069560	kcnh3	NA	kcnh3	ZF			0	ZF_7dpci
376996	NA	7dpci	III	ENSDARG00000069560	kcnh3	NA	kcnh3	PF	NA	NA	NA	PF_7dpci
376997	NA	7dpci	III	ENSDARG00000017657	zgc:112163	NA	zgc:112163	ZF	-0.115805653		1,01675372919107	ZF_7dpci
376998	NA	7dpci	III	ENSDARG00000017657	zgc:112163	NA	zgc:112163	PF	NA	NA	NA	PF_7dpci
376999	NA	7dpci	III	ENSDARG00000069566	mucms1	NA	mucms1	ZF			0	ZF_7dpci
377000	NA	7dpci	III	ENSDARG00000069566	mucms1	NA	mucms1	PF	NA	NA	NA	PF_7dpci
377001	NA	7dpci	III	ENSDARG00000043685	nabp1b	NA	nabp1b	ZF	-0.050065601		0	ZF_7dpci
377002	NA	7dpci	III	ENSDARG00000043685	nabp1b	NA	nabp1b	PF	NA	NA	NA	PF_7dpci
377003	NA	7dpci	III	ENSDARG00000017661	braf	NA	braf	ZF	-0.123323219	0.859049348	6,97202557006632	ZF_7dpci
377004	NA	7dpci	III	ENSDARG00000017661	braf	NA	braf	PF	NA	NA	NA	PF_7dpci
377005	NA	7dpci	III	ENSDARG00000043697	nefmb	NA	nefmb	ZF			0	ZF_7dpci
377006	NA	7dpci	III	ENSDARG00000043697	nefmb	NA	nefmb	PF	NA	NA	NA	PF_7dpci
377007	NA	7dpci	III	ENSDARG00000017673	nova2	NA	nova2	ZF	-0.02884926	0.967694168	20,5287419577935	ZF_7dpci
377008	NA	7dpci	III	ENSDARG00000017673	nova2	NA	nova2	PF	NA	NA	NA	PF_7dpci
377009	NA	7dpci	III	ENSDARG00000043713	asf1bb	NA	asf1bb	ZF	0.285421107	0.566600706	10,1191204473023	ZF_7dpci
377010	NA	7dpci	III	ENSDARG00000043713	asf1bb	NA	asf1bb	PF	NA	NA	NA	PF_7dpci
377011	NA	7dpci	III	ENSDARG00000088051	AL935044.1	NA	AL935044.1	ZF			0	ZF_7dpci
377012	NA	7dpci	III	ENSDARG00000088051	AL935044.1	NA	AL935044.1	PF	NA	NA	NA	PF_7dpci
377013	NA	7dpci	III	ENSDARG00000088067	pimr187	NA	pimr187	ZF	-0.290581305		0,2420842212126	ZF_7dpci
377014	NA	7dpci	III	ENSDARG00000088067	pimr187	NA	pimr187	PF	NA	NA	NA	PF_7dpci
377015	NA	7dpci	III	ENSDARG00000017708	lrrc40	NA	lrrc40	ZF	0.121123901	0.867476562	6,72994135148584	ZF_7dpci
377016	NA	7dpci	III	ENSDARG00000017708	lrrc40	NA	lrrc40	PF	NA	NA	NA	PF_7dpci
377017	NA	7dpci	III	ENSDARG00000069608	palm2akap2	NA	palm2akap2	ZF	-0.352635351	0.512007477	20,8676598655906	ZF_7dpci
377018	NA	7dpci	III	ENSDARG00000069608	palm2akap2	NA	palm2akap2	PF	NA	NA	NA	PF_7dpci
377019	NA	7dpci	III	ENSDARG00000017728	phb2b	NA	phb2b	ZF	-0.094018902		0,726252663771636	ZF_7dpci
377020	NA	7dpci	III	ENSDARG00000017728	phb2b	NA	phb2b	PF	NA	NA	NA	PF_7dpci
377021	NA	7dpci	III	ENSDARG00000017739	ak5l	NA	ak5l	ZF	0.080719969		0	ZF_7dpci
377022	NA	7dpci	III	ENSDARG00000017739	ak5l	NA	ak5l	PF	NA	NA	NA	PF_7dpci
377023	NA	7dpci	III	ENSDARG00000088082	si:ch211-214c20.1	NA	si:ch211-214c20.1	ZF	-0.07249723		0	ZF_7dpci
377024	NA	7dpci	III	ENSDARG00000088082	si:ch211-214c20.1	NA	si:ch211-214c20.1	PF	NA	NA	NA	PF_7dpci
377025	NA	7dpci	III	ENSDARG00000097952	si:ch211-284e13.14	NA	si:ch211-284e13.14	ZF			0	ZF_7dpci
377026	NA	7dpci	III	ENSDARG00000097952	si:ch211-284e13.14	NA	si:ch211-284e13.14	PF	NA	NA	NA	PF_7dpci
377027	NA	7dpci	III	ENSDARG00000017742	grm6a	NA	grm6a	ZF			0	ZF_7dpci
377028	NA	7dpci	III	ENSDARG00000017742	grm6a	NA	grm6a	PF	NA	NA	NA	PF_7dpci
377029	NA	7dpci	III	ENSDARG00000088091	pfn1	NA	pfn1	ZF	0.665116768	0.021330453	280,720862906692	ZF_7dpci
377030	NA	7dpci	III	ENSDARG00000088091	pfn1	NA	pfn1	PF	NA	NA	NA	PF_7dpci
377031	NA	7dpci	III	ENSDARG00000043736	si:ch211-282j17.8	NA	si:ch211-282j17.8	ZF			0	ZF_7dpci
377032	NA	7dpci	III	ENSDARG00000043736	si:ch211-282j17.8	NA	si:ch211-282j17.8	PF	NA	NA	NA	PF_7dpci
377033	NA	7dpci	III	ENSDARG00000043740	efcab11	NA	efcab11	ZF	-0.23003521	0.792109277	3,29234540838429	ZF_7dpci
377034	NA	7dpci	III	ENSDARG00000043740	efcab11	NA	efcab11	PF	NA	NA	NA	PF_7dpci
377035	NA	7dpci	III	ENSDARG00000017762	srrt	NA	srrt	ZF	0.591743013	0.216594265	7,02044241467466	ZF_7dpci
377036	NA	7dpci	III	ENSDARG00000017762	srrt	NA	srrt	PF	NA	NA	NA	PF_7dpci
377037	NA	7dpci	III	ENSDARG00000069661	si:dkey-121j17.6	NA	si:dkey-121j17.6	ZF	0.179633346	0.848892391	2,27559167919322	ZF_7dpci
377038	NA	7dpci	III	ENSDARG00000069661	si:dkey-121j17.6	NA	si:dkey-121j17.6	PF	NA	NA	NA	PF_7dpci
377039	NA	7dpci	III	ENSDARG00000043757	ptbp3	NA	ptbp3	ZF	-0.515041774	0.455157846	0,629418975001078	ZF_7dpci
377040	NA	7dpci	III	ENSDARG00000043757	ptbp3	NA	ptbp3	PF	NA	NA	NA	PF_7dpci
377041	NA	7dpci	III	ENSDARG00000043767	si:ch211-282j17.3	NA	si:ch211-282j17.3	ZF			0	ZF_7dpci
377042	NA	7dpci	III	ENSDARG00000043767	si:ch211-282j17.3	NA	si:ch211-282j17.3	PF	NA	NA	NA	PF_7dpci
377043	NA	7dpci	III	ENSDARG00000017775	atp5mc3a	NA	atp5mc3a	ZF	-0.338977627	0.179218434	293,696577136813	ZF_7dpci
377044	NA	7dpci	III	ENSDARG00000017775	atp5mc3a	NA	atp5mc3a	PF	NA	NA	NA	PF_7dpci
377045	NA	7dpci	III	ENSDARG00000043769	si:ch211-282j17.1	NA	si:ch211-282j17.1	ZF			0	ZF_7dpci
377046	NA	7dpci	III	ENSDARG00000043769	si:ch211-282j17.1	NA	si:ch211-282j17.1	PF	NA	NA	NA	PF_7dpci
377047	NA	7dpci	III	ENSDARG00000043781	psmb10	NA	psmb10	ZF	-0.213576147	0.63518562	24,6925905628822	ZF_7dpci
377048	NA	7dpci	III	ENSDARG00000043781	psmb10	NA	psmb10	PF	NA	NA	NA	PF_7dpci
377049	NA	7dpci	III	ENSDARG00000043792	si:rp71-7l19.2	NA	si:rp71-7l19.2	ZF			0	ZF_7dpci
377050	NA	7dpci	III	ENSDARG00000043792	si:rp71-7l19.2	NA	si:rp71-7l19.2	PF	NA	NA	NA	PF_7dpci
377051	NA	7dpci	III	ENSDARG00000017794	sdr16c5b	NA	sdr16c5b	ZF	0.132624892	0.823037589	14,2345522077827	ZF_7dpci
377052	NA	7dpci	III	ENSDARG00000017794	sdr16c5b	NA	sdr16c5b	PF	NA	NA	NA	PF_7dpci
377053	NA	7dpci	III	ENSDARG00000043796	ms4a17a.7	NA	ms4a17a.7	ZF			0	ZF_7dpci
377054	NA	7dpci	III	ENSDARG00000043796	ms4a17a.7	NA	ms4a17a.7	PF	NA	NA	NA	PF_7dpci
377055	NA	7dpci	III	ENSDARG00000017799	tgm1	NA	tgm1	ZF	0.15872394		0,484168442514424	ZF_7dpci
377056	NA	7dpci	III	ENSDARG00000017799	tgm1	NA	tgm1	PF	NA	NA	NA	PF_7dpci
377057	NA	7dpci	III	ENSDARG00000043798	ms4a17a.1	NA	ms4a17a.1	ZF	0.024323064		0	ZF_7dpci
377058	NA	7dpci	III	ENSDARG00000043798	ms4a17a.1	NA	ms4a17a.1	PF	NA	NA	NA	PF_7dpci
377059	NA	7dpci	III	ENSDARG00000043799	KLHL29	NA	KLHL29	ZF	-0.050065601		0	ZF_7dpci
377060	NA	7dpci	III	ENSDARG00000043799	KLHL29	NA	KLHL29	PF	NA	NA	NA	PF_7dpci
377061	NA	7dpci	III	ENSDARG00000043802	ms4a17a.8	NA	ms4a17a.8	ZF	0.398092831		0,2420842212126	ZF_7dpci
377062	NA	7dpci	III	ENSDARG00000043802	ms4a17a.8	NA	ms4a17a.8	PF	NA	NA	NA	PF_7dpci
377063	NA	7dpci	III	ENSDARG00000088167	si:ch211-112g6.4	NA	si:ch211-112g6.4	ZF			0	ZF_7dpci
377064	NA	7dpci	III	ENSDARG00000088167	si:ch211-112g6.4	NA	si:ch211-112g6.4	PF	NA	NA	NA	PF_7dpci
377065	NA	7dpci	III	ENSDARG00000097977	BX000364.1	NA	BX000364.1	ZF			0	ZF_7dpci
377066	NA	7dpci	III	ENSDARG00000097977	BX000364.1	NA	BX000364.1	PF	NA	NA	NA	PF_7dpci
377067	NA	7dpci	III	ENSDARG00000069703	efhb	NA	efhb	ZF			0	ZF_7dpci
377068	NA	7dpci	III	ENSDARG00000069703	efhb	NA	efhb	PF	NA	NA	NA	PF_7dpci
377069	NA	7dpci	III	ENSDARG00000097979	ugt1b3	NA	ugt1b3	ZF			0	ZF_7dpci
377070	NA	7dpci	III	ENSDARG00000097979	ugt1b3	NA	ugt1b3	PF	NA	NA	NA	PF_7dpci
377071	NA	7dpci	III	ENSDARG00000088171	ciartb	NA	ciartb	ZF	-0.399430309	0.601512733	0,435751598173757	ZF_7dpci
377072	NA	7dpci	III	ENSDARG00000088171	ciartb	NA	ciartb	PF	NA	NA	NA	PF_7dpci
377073	NA	7dpci	III	ENSDARG00000088178	tp53inp2	NA	tp53inp2	ZF	-0.36714269	0.320606369	11,6684594613855	ZF_7dpci
377074	NA	7dpci	III	ENSDARG00000088178	tp53inp2	NA	tp53inp2	PF	NA	NA	NA	PF_7dpci
377075	NA	7dpci	III	ENSDARG00000043816	st6galnac1.2	NA	st6galnac1.2	ZF			0	ZF_7dpci
377076	NA	7dpci	III	ENSDARG00000043816	st6galnac1.2	NA	st6galnac1.2	PF	NA	NA	NA	PF_7dpci
377077	NA	7dpci	III	ENSDARG00000043818	CASKIN2	NA	CASKIN2	ZF	-0.190130928		0,484168442514424	ZF_7dpci
377078	NA	7dpci	III	ENSDARG00000043818	CASKIN2	NA	CASKIN2	PF	NA	NA	NA	PF_7dpci
377079	NA	7dpci	III	ENSDARG00000017843	srsf1b	NA	srsf1b	ZF	0.108529864	0.800475248	27,984935969482	ZF_7dpci
377080	NA	7dpci	III	ENSDARG00000017843	srsf1b	NA	srsf1b	PF	NA	NA	NA	PF_7dpci
377081	NA	7dpci	III	ENSDARG00000088189	si:ch211-135n15.3	NA	si:ch211-135n15.3	ZF	0.041674127		0	ZF_7dpci
377082	NA	7dpci	III	ENSDARG00000088189	si:ch211-135n15.3	NA	si:ch211-135n15.3	PF	NA	NA	NA	PF_7dpci
377083	NA	7dpci	III	ENSDARG00000097990	CR293498.1	NA	CR293498.1	ZF			0	ZF_7dpci
377084	NA	7dpci	III	ENSDARG00000097990	CR293498.1	NA	CR293498.1	PF	NA	NA	NA	PF_7dpci
377085	NA	7dpci	III	ENSDARG00000069728	rpz3	NA	rpz3	ZF	-0.739918227		0,29050106541943	ZF_7dpci
377086	NA	7dpci	III	ENSDARG00000069728	rpz3	NA	rpz3	PF	NA	NA	NA	PF_7dpci
377087	NA	7dpci	III	ENSDARG00000069733	mavs	NA	mavs	ZF	-0.114700569	0.833896753	21,206577777849	ZF_7dpci
377088	NA	7dpci	III	ENSDARG00000069733	mavs	NA	mavs	PF	NA	NA	NA	PF_7dpci
377089	NA	7dpci	III	ENSDARG00000043843	akap7	NA	akap7	ZF	-0.289656057	0.589495042	12,0073773736439	ZF_7dpci
377090	NA	7dpci	III	ENSDARG00000043843	akap7	NA	akap7	PF	NA	NA	NA	PF_7dpci
377091	NA	7dpci	III	ENSDARG00000017882	rdh1	NA	rdh1	ZF			0	ZF_7dpci
377092	NA	7dpci	III	ENSDARG00000017882	rdh1	NA	rdh1	PF	NA	NA	NA	PF_7dpci
377093	NA	7dpci	III	ENSDARG00000017884	bgna	NA	bgna	ZF	0.119845779		0,435751598173757	ZF_7dpci
377094	NA	7dpci	III	ENSDARG00000017884	bgna	NA	bgna	PF	NA	NA	NA	PF_7dpci
377095	NA	7dpci	III	ENSDARG00000017886	zbtb11	NA	zbtb11	ZF	-0.166842291		0	ZF_7dpci
377096	NA	7dpci	III	ENSDARG00000017886	zbtb11	NA	zbtb11	PF	NA	NA	NA	PF_7dpci
377097	NA	7dpci	III	ENSDARG00000069742	cul5a	NA	cul5a	ZF	0.072078331		0,0968336884582726	ZF_7dpci
377098	NA	7dpci	III	ENSDARG00000069742	cul5a	NA	cul5a	PF	NA	NA	NA	PF_7dpci
377099	NA	7dpci	III	ENSDARG00000098005	BX004996.1	NA	BX004996.1	ZF			0	ZF_7dpci
377100	NA	7dpci	III	ENSDARG00000098005	BX004996.1	NA	BX004996.1	PF	NA	NA	NA	PF_7dpci
377101	NA	7dpci	III	ENSDARG00000098006	AL929523.1	NA	AL929523.1	ZF	-0.028180939		0	ZF_7dpci
377102	NA	7dpci	III	ENSDARG00000098006	AL929523.1	NA	AL929523.1	PF	NA	NA	NA	PF_7dpci
377103	NA	7dpci	III	ENSDARG00000098008	CU633486.1	NA	CU633486.1	ZF	0.030325398		0	ZF_7dpci
377104	NA	7dpci	III	ENSDARG00000098008	CU633486.1	NA	CU633486.1	PF	NA	NA	NA	PF_7dpci
377105	NA	7dpci	III	ENSDARG00000088234	si:ch211-217k17.12	NA	si:ch211-217k17.12	ZF	0.764762854	0.151583808	5,32585286676642	ZF_7dpci
377106	NA	7dpci	III	ENSDARG00000088234	si:ch211-217k17.12	NA	si:ch211-217k17.12	PF	NA	NA	NA	PF_7dpci
377107	NA	7dpci	III	ENSDARG00000088238	kansl1b	NA	kansl1b	ZF	0.103016057	0.814432352	38,3945574799731	ZF_7dpci
377108	NA	7dpci	III	ENSDARG00000088238	kansl1b	NA	kansl1b	PF	NA	NA	NA	PF_7dpci
377109	NA	7dpci	III	ENSDARG00000017929	ncoa2	NA	ncoa2	ZF	0.052560517	0.904076954	60,521055314303	ZF_7dpci
377110	NA	7dpci	III	ENSDARG00000017929	ncoa2	NA	ncoa2	PF	NA	NA	NA	PF_7dpci
377111	NA	7dpci	III	ENSDARG00000088245	si:dkey-16p6.1	NA	si:dkey-16p6.1	ZF	-0.020644028		0,338917909670873	ZF_7dpci
377112	NA	7dpci	III	ENSDARG00000088245	si:dkey-16p6.1	NA	si:dkey-16p6.1	PF	NA	NA	NA	PF_7dpci
377113	NA	7dpci	III	ENSDARG00000017947	ptk6a	NA	ptk6a	ZF	0.121542679		0,387334753922315	ZF_7dpci
377114	NA	7dpci	III	ENSDARG00000017947	ptk6a	NA	ptk6a	PF	NA	NA	NA	PF_7dpci
377115	NA	7dpci	III	ENSDARG00000017953	tp73	NA	tp73	ZF			0	ZF_7dpci
377116	NA	7dpci	III	ENSDARG00000017953	tp73	NA	tp73	PF	NA	NA	NA	PF_7dpci
377117	NA	7dpci	III	ENSDARG00000017960	sfxn2	NA	sfxn2	ZF	0.238814918		0,823086352096072	ZF_7dpci
377118	NA	7dpci	III	ENSDARG00000017960	sfxn2	NA	sfxn2	PF	NA	NA	NA	PF_7dpci
377119	NA	7dpci	III	ENSDARG00000017982	cyp39a1	NA	cyp39a1	ZF	-0.130417347		0	ZF_7dpci
377120	NA	7dpci	III	ENSDARG00000017982	cyp39a1	NA	cyp39a1	PF	NA	NA	NA	PF_7dpci
377121	NA	7dpci	III	ENSDARG00000017983	rsph14	NA	rsph14	ZF			0	ZF_7dpci
377122	NA	7dpci	III	ENSDARG00000017983	rsph14	NA	rsph14	PF	NA	NA	NA	PF_7dpci
377123	NA	7dpci	III	ENSDARG00000069775	fbxo40.1	NA	fbxo40.1	ZF	0.107086012		0	ZF_7dpci
377124	NA	7dpci	III	ENSDARG00000069775	fbxo40.1	NA	fbxo40.1	PF	NA	NA	NA	PF_7dpci
377125	NA	7dpci	III	ENSDARG00000098022	CR936378.1	NA	CR936378.1	ZF	-0.290338012	0.712538508	1,74300639251658	ZF_7dpci
377126	NA	7dpci	III	ENSDARG00000098022	CR936378.1	NA	CR936378.1	PF	NA	NA	NA	PF_7dpci
377127	NA	7dpci	III	ENSDARG00000069781	rec114	NA	rec114	ZF	-0.027367744		0	ZF_7dpci
377128	NA	7dpci	III	ENSDARG00000069781	rec114	NA	rec114	PF	NA	NA	NA	PF_7dpci
377129	NA	7dpci	III	ENSDARG00000098024	si:dkey-262k9.2	NA	si:dkey-262k9.2	ZF	0.786355934	0.10452214	6,10052237603864	ZF_7dpci
377130	NA	7dpci	III	ENSDARG00000098024	si:dkey-262k9.2	NA	si:dkey-262k9.2	PF	NA	NA	NA	PF_7dpci
377131	NA	7dpci	III	ENSDARG00000060946	pip5kl1	NA	pip5kl1	ZF	-0.073875586		0	ZF_7dpci
377132	NA	7dpci	III	ENSDARG00000060946	pip5kl1	NA	pip5kl1	PF	NA	NA	NA	PF_7dpci
377133	NA	7dpci	III	ENSDARG00000069792	crygm2d5	NA	crygm2d5	ZF			0	ZF_7dpci
377134	NA	7dpci	III	ENSDARG00000069792	crygm2d5	NA	crygm2d5	PF	NA	NA	NA	PF_7dpci
377135	NA	7dpci	III	ENSDARG00000098027	si:dkey-77f5.14	NA	si:dkey-77f5.14	ZF	-0.363471424	0.650837419	0,193667376961157	ZF_7dpci
377136	NA	7dpci	III	ENSDARG00000098027	si:dkey-77f5.14	NA	si:dkey-77f5.14	PF	NA	NA	NA	PF_7dpci
377137	NA	7dpci	III	ENSDARG00000088283	si:ch73-248e21.5	NA	si:ch73-248e21.5	ZF	0.260336112	0.765923302	3,19551171961373	ZF_7dpci
377138	NA	7dpci	III	ENSDARG00000088283	si:ch73-248e21.5	NA	si:ch73-248e21.5	PF	NA	NA	NA	PF_7dpci
377139	NA	7dpci	III	ENSDARG00000069796	znf1124	NA	znf1124	ZF	-0.280351794	0.742737075	1,1135874175155	ZF_7dpci
377140	NA	7dpci	III	ENSDARG00000069796	znf1124	NA	znf1124	PF	NA	NA	NA	PF_7dpci
377141	NA	7dpci	III	ENSDARG00000069799	si:dkey-228l14.1	NA	si:dkey-228l14.1	ZF			0	ZF_7dpci
377142	NA	7dpci	III	ENSDARG00000069799	si:dkey-228l14.1	NA	si:dkey-228l14.1	PF	NA	NA	NA	PF_7dpci
377143	NA	7dpci	III	ENSDARG00000069801	crygm2d12	NA	crygm2d12	ZF			0	ZF_7dpci
377144	NA	7dpci	III	ENSDARG00000069801	crygm2d12	NA	crygm2d12	PF	NA	NA	NA	PF_7dpci
377145	NA	7dpci	III	ENSDARG00000043934	il17a/f2	NA	il17a/f2	ZF			0	ZF_7dpci
377146	NA	7dpci	III	ENSDARG00000043934	il17a/f2	NA	il17a/f2	PF	NA	NA	NA	PF_7dpci
377147	NA	7dpci	III	ENSDARG00000088298	si:ch211-235i11.4	NA	si:ch211-235i11.4	ZF	-0.032363951	0.972892383	3,82493069506093	ZF_7dpci
377148	NA	7dpci	III	ENSDARG00000088298	si:ch211-235i11.4	NA	si:ch211-235i11.4	PF	NA	NA	NA	PF_7dpci
377149	NA	7dpci	III	ENSDARG00000088301	si:dkey-254e13.6	NA	si:dkey-254e13.6	ZF	-0.122506188	0.903252843	0,29050106541943	ZF_7dpci
377150	NA	7dpci	III	ENSDARG00000088301	si:dkey-254e13.6	NA	si:dkey-254e13.6	PF	NA	NA	NA	PF_7dpci
377151	NA	7dpci	III	ENSDARG00000018032	scn8ab	NA	scn8ab	ZF			0	ZF_7dpci
377152	NA	7dpci	III	ENSDARG00000018032	scn8ab	NA	scn8ab	PF	NA	NA	NA	PF_7dpci
377153	NA	7dpci	III	ENSDARG00000018040	msantd4	NA	msantd4	ZF	0.190353386		0,387334753922315	ZF_7dpci
377154	NA	7dpci	III	ENSDARG00000018040	msantd4	NA	msantd4	PF	NA	NA	NA	PF_7dpci
377155	NA	7dpci	III	ENSDARG00000069817	crygm2d17	NA	crygm2d17	ZF			0	ZF_7dpci
377156	NA	7dpci	III	ENSDARG00000069817	crygm2d17	NA	crygm2d17	PF	NA	NA	NA	PF_7dpci
377157	NA	7dpci	III	ENSDARG00000088316	si:ch73-302o18.2	NA	si:ch73-302o18.2	ZF			0	ZF_7dpci
377158	NA	7dpci	III	ENSDARG00000088316	si:ch73-302o18.2	NA	si:ch73-302o18.2	PF	NA	NA	NA	PF_7dpci
377159	NA	7dpci	III	ENSDARG00000069826	crygm2d15	NA	crygm2d15	ZF			0	ZF_7dpci
377160	NA	7dpci	III	ENSDARG00000069826	crygm2d15	NA	crygm2d15	PF	NA	NA	NA	PF_7dpci
377161	NA	7dpci	III	ENSDARG00000043976	etf1b	NA	etf1b	ZF	0.069814588	0.950255883	1,59775586002993	ZF_7dpci
377162	NA	7dpci	III	ENSDARG00000043976	etf1b	NA	etf1b	PF	NA	NA	NA	PF_7dpci
377163	NA	7dpci	III	ENSDARG00000069829	rragca	NA	rragca	ZF	0.406078483	0.522828874	2,95342749880264	ZF_7dpci
377164	NA	7dpci	III	ENSDARG00000069829	rragca	NA	rragca	PF	NA	NA	NA	PF_7dpci
377165	NA	7dpci	III	ENSDARG00000018066	ptchd1	NA	ptchd1	ZF			0	ZF_7dpci
377166	NA	7dpci	III	ENSDARG00000018066	ptchd1	NA	ptchd1	PF	NA	NA	NA	PF_7dpci
377167	NA	7dpci	III	ENSDARG00000044001	lgals3b	NA	lgals3b	ZF	0.037757557	0.95489171	47,3516736789814	ZF_7dpci
377168	NA	7dpci	III	ENSDARG00000044001	lgals3b	NA	lgals3b	PF	NA	NA	NA	PF_7dpci
377169	NA	7dpci	III	ENSDARG00000044002	cyp2x7	NA	cyp2x7	ZF	0.307501786		0,532585286676642	ZF_7dpci
377170	NA	7dpci	III	ENSDARG00000044002	cyp2x7	NA	cyp2x7	PF	NA	NA	NA	PF_7dpci
377171	NA	7dpci	III	ENSDARG00000069843	kctd12.1	NA	kctd12.1	ZF	-0.025269379		0	ZF_7dpci
377172	NA	7dpci	III	ENSDARG00000069843	kctd12.1	NA	kctd12.1	PF	NA	NA	NA	PF_7dpci
377173	NA	7dpci	III	ENSDARG00000018105	casq1b	NA	casq1b	ZF	-0.234708231	0.478776755	297,327840482439	ZF_7dpci
377174	NA	7dpci	III	ENSDARG00000018105	casq1b	NA	casq1b	PF	NA	NA	NA	PF_7dpci
377175	NA	7dpci	III	ENSDARG00000069846	zgc:162944	NA	zgc:162944	ZF	-0.411862908	0.561921311	1,06517057335328	ZF_7dpci
377176	NA	7dpci	III	ENSDARG00000069846	zgc:162944	NA	zgc:162944	PF	NA	NA	NA	PF_7dpci
377177	NA	7dpci	III	ENSDARG00000044023	nkl.4	NA	nkl.4	ZF	-0.078417154	0.942430565	0,774669507933854	ZF_7dpci
377178	NA	7dpci	III	ENSDARG00000044023	nkl.4	NA	nkl.4	PF	NA	NA	NA	PF_7dpci
377179	NA	7dpci	III	ENSDARG00000069850	mrpl30	NA	mrpl30	ZF	0.071537274		0,58100213083886	ZF_7dpci
377180	NA	7dpci	III	ENSDARG00000069850	mrpl30	NA	mrpl30	PF	NA	NA	NA	PF_7dpci
377181	NA	7dpci	III	ENSDARG00000044038	zbtb2a	NA	zbtb2a	ZF	0.174297034	0.844712473	2,46925905628822	ZF_7dpci
377182	NA	7dpci	III	ENSDARG00000044038	zbtb2a	NA	zbtb2a	PF	NA	NA	NA	PF_7dpci
377183	NA	7dpci	III	ENSDARG00000018111	kdm7aa	NA	kdm7aa	ZF	0.122198153	0.876940706	4,74485073592756	ZF_7dpci
377184	NA	7dpci	III	ENSDARG00000018111	kdm7aa	NA	kdm7aa	PF	NA	NA	NA	PF_7dpci
377185	NA	7dpci	III	ENSDARG00000018117	CR392347.1	NA	CR392347.1	ZF			0	ZF_7dpci
377186	NA	7dpci	III	ENSDARG00000018117	CR392347.1	NA	CR392347.1	PF	NA	NA	NA	PF_7dpci
377187	NA	7dpci	III	ENSDARG00000088376	FP102309.2	NA	FP102309.2	ZF			0	ZF_7dpci
377188	NA	7dpci	III	ENSDARG00000088376	FP102309.2	NA	FP102309.2	PF	NA	NA	NA	PF_7dpci
377189	NA	7dpci	III	ENSDARG00000088377	rp1l1b	NA	rp1l1b	ZF	0.07543673		0,145250532709715	ZF_7dpci
377190	NA	7dpci	III	ENSDARG00000088377	rp1l1b	NA	rp1l1b	PF	NA	NA	NA	PF_7dpci
377191	NA	7dpci	III	ENSDARG00000018145	mid1ip1l	NA	mid1ip1l	ZF	-0.638438229	0.004499206	91,1205008747905	ZF_7dpci
377192	NA	7dpci	III	ENSDARG00000018145	mid1ip1l	NA	mid1ip1l	PF	NA	NA	NA	PF_7dpci
377193	NA	7dpci	III	ENSDARG00000069869	zgc:113030	NA	zgc:113030	ZF	-0.26590452	0.755471968	1,40408848293493	ZF_7dpci
377194	NA	7dpci	III	ENSDARG00000069869	zgc:113030	NA	zgc:113030	PF	NA	NA	NA	PF_7dpci
377195	NA	7dpci	III	ENSDARG00000018149	slc38a4	NA	slc38a4	ZF	0.141410223	0.877706368	129,611892026135	ZF_7dpci
377196	NA	7dpci	III	ENSDARG00000018149	slc38a4	NA	slc38a4	PF	NA	NA	NA	PF_7dpci
377197	NA	7dpci	III	ENSDARG00000018153	nt5c1ba	NA	nt5c1ba	ZF	0.030325398		0	ZF_7dpci
377198	NA	7dpci	III	ENSDARG00000018153	nt5c1ba	NA	nt5c1ba	PF	NA	NA	NA	PF_7dpci
377199	NA	7dpci	III	ENSDARG00000098074	trip4	NA	trip4	ZF	0.044545957	0.957320761	6,14893922064698	ZF_7dpci
377200	NA	7dpci	III	ENSDARG00000098074	trip4	NA	trip4	PF	NA	NA	NA	PF_7dpci
377201	NA	7dpci	III	ENSDARG00000044062	ctbp2a	NA	ctbp2a	ZF	0.73322306	0.116024416	11,3295415535884	ZF_7dpci
377202	NA	7dpci	III	ENSDARG00000044062	ctbp2a	NA	ctbp2a	PF	NA	NA	NA	PF_7dpci
377203	NA	7dpci	III	ENSDARG00000069904	CABZ01071903.1	NA	CABZ01071903.1	ZF			0	ZF_7dpci
377204	NA	7dpci	III	ENSDARG00000069904	CABZ01071903.1	NA	CABZ01071903.1	PF	NA	NA	NA	PF_7dpci
377205	NA	7dpci	III	ENSDARG00000069909	HTRA2	NA	HTRA2	ZF			0	ZF_7dpci
377206	NA	7dpci	III	ENSDARG00000069909	HTRA2	NA	HTRA2	PF	NA	NA	NA	PF_7dpci
377207	NA	7dpci	III	ENSDARG00000069912	hmga2	NA	hmga2	ZF	-0.041067877		0	ZF_7dpci
377208	NA	7dpci	III	ENSDARG00000069912	hmga2	NA	hmga2	PF	NA	NA	NA	PF_7dpci
377209	NA	7dpci	III	ENSDARG00000105641	si:ch211-98n17.5	NA	si:ch211-98n17.5	ZF	-0.098438373		0	ZF_7dpci
377210	NA	7dpci	III	ENSDARG00000105641	si:ch211-98n17.5	NA	si:ch211-98n17.5	PF	NA	NA	NA	PF_7dpci
377211	NA	7dpci	III	ENSDARG00000069920	cox17	NA	cox17	ZF	-0.288649828	0.460988281	66,9120787490693	ZF_7dpci
377212	NA	7dpci	III	ENSDARG00000069920	cox17	NA	cox17	PF	NA	NA	NA	PF_7dpci
377213	NA	7dpci	III	ENSDARG00000088452	si:dkey-24i24.3	NA	si:dkey-24i24.3	ZF	0.151621563		0,0484168442514424	ZF_7dpci
377214	NA	7dpci	III	ENSDARG00000088452	si:dkey-24i24.3	NA	si:dkey-24i24.3	PF	NA	NA	NA	PF_7dpci
377215	NA	7dpci	III	ENSDARG00000018228	htr2cl1	NA	htr2cl1	ZF			0	ZF_7dpci
377216	NA	7dpci	III	ENSDARG00000018228	htr2cl1	NA	htr2cl1	PF	NA	NA	NA	PF_7dpci
377217	NA	7dpci	III	ENSDARG00000018241	mfap1	NA	mfap1	ZF	-0.533938092	0.143721605	11,135874175155	ZF_7dpci
377218	NA	7dpci	III	ENSDARG00000018241	mfap1	NA	mfap1	PF	NA	NA	NA	PF_7dpci
377219	NA	7dpci	III	ENSDARG00000098087	si:dkey-30f3.2	NA	si:dkey-30f3.2	ZF	-0.148400643		0	ZF_7dpci
377220	NA	7dpci	III	ENSDARG00000098087	si:dkey-30f3.2	NA	si:dkey-30f3.2	PF	NA	NA	NA	PF_7dpci
377221	NA	7dpci	III	ENSDARG00000069934	parp4	NA	parp4	ZF	0.580170802	0.050970948	15,6870575326492	ZF_7dpci
377222	NA	7dpci	III	ENSDARG00000069934	parp4	NA	parp4	PF	NA	NA	NA	PF_7dpci
377223	NA	7dpci	III	ENSDARG00000044125	txn	NA	txn	ZF	0.666629204	0.163850641	7,11727610389134	ZF_7dpci
377224	NA	7dpci	III	ENSDARG00000044125	txn	NA	txn	PF	NA	NA	NA	PF_7dpci
377225	NA	7dpci	III	ENSDARG00000044129	si:ch211-214p16.1	NA	si:ch211-214p16.1	ZF	0.756520117	0.012160834	69,8170893809575	ZF_7dpci
377226	NA	7dpci	III	ENSDARG00000044129	si:ch211-214p16.1	NA	si:ch211-214p16.1	PF	NA	NA	NA	PF_7dpci
377227	NA	7dpci	III	ENSDARG00000098095	CT027696.1	NA	CT027696.1	ZF	0.049119285		0	ZF_7dpci
377228	NA	7dpci	III	ENSDARG00000098095	CT027696.1	NA	CT027696.1	PF	NA	NA	NA	PF_7dpci
377229	NA	7dpci	III	ENSDARG00000069941	tdp2a	NA	tdp2a	ZF	0.453500039		0,58100213083886	ZF_7dpci
377230	NA	7dpci	III	ENSDARG00000069941	tdp2a	NA	tdp2a	PF	NA	NA	NA	PF_7dpci
377231	NA	7dpci	III	ENSDARG00000018270	olfm1a	NA	olfm1a	ZF			0	ZF_7dpci
377232	NA	7dpci	III	ENSDARG00000018270	olfm1a	NA	olfm1a	PF	NA	NA	NA	PF_7dpci
377233	NA	7dpci	III	ENSDARG00000098098	FP102277.1	NA	FP102277.1	ZF			0	ZF_7dpci
377234	NA	7dpci	III	ENSDARG00000098098	FP102277.1	NA	FP102277.1	PF	NA	NA	NA	PF_7dpci
377235	NA	7dpci	III	ENSDARG00000044142	acss1	NA	acss1	ZF	-0.359279677	0.588058642	6,00368868682196	ZF_7dpci
377236	NA	7dpci	III	ENSDARG00000044142	acss1	NA	acss1	PF	NA	NA	NA	PF_7dpci
377237	NA	7dpci	III	ENSDARG00000098100	BX248243.1	NA	BX248243.1	ZF			0	ZF_7dpci
377238	NA	7dpci	III	ENSDARG00000098100	BX248243.1	NA	BX248243.1	PF	NA	NA	NA	PF_7dpci
377239	NA	7dpci	III	ENSDARG00000088490	CR385078.1	NA	CR385078.1	ZF	0.099454134		0	ZF_7dpci
377240	NA	7dpci	III	ENSDARG00000088490	CR385078.1	NA	CR385078.1	PF	NA	NA	NA	PF_7dpci
377241	NA	7dpci	III	ENSDARG00000088492	cntrl	NA	cntrl	ZF	0.17915431	0.725749359	11,6684594613855	ZF_7dpci
377242	NA	7dpci	III	ENSDARG00000088492	cntrl	NA	cntrl	PF	NA	NA	NA	PF_7dpci
377243	NA	7dpci	III	ENSDARG00000088493	si:ch211-149k12.3	NA	si:ch211-149k12.3	ZF			0	ZF_7dpci
377244	NA	7dpci	III	ENSDARG00000088493	si:ch211-149k12.3	NA	si:ch211-149k12.3	PF	NA	NA	NA	PF_7dpci
377245	NA	7dpci	III	ENSDARG00000088497	BX571757.1	NA	BX571757.1	ZF	-0.431562708		0,0484168442514424	ZF_7dpci
377246	NA	7dpci	III	ENSDARG00000088497	BX571757.1	NA	BX571757.1	PF	NA	NA	NA	PF_7dpci
377247	NA	7dpci	III	ENSDARG00000069957	zgc:162936	NA	zgc:162936	ZF	0.177004809	0.831718227	2,95342749880264	ZF_7dpci
377248	NA	7dpci	III	ENSDARG00000069957	zgc:162936	NA	zgc:162936	PF	NA	NA	NA	PF_7dpci
377249	NA	7dpci	III	ENSDARG00000044161	grid1b	NA	grid1b	ZF	0.073342388		0	ZF_7dpci
377250	NA	7dpci	III	ENSDARG00000044161	grid1b	NA	grid1b	PF	NA	NA	NA	PF_7dpci
377251	NA	7dpci	III	ENSDARG00000018312	rell1	NA	rell1	ZF	0.602023398	0.117971159	11,9105436844272	ZF_7dpci
377252	NA	7dpci	III	ENSDARG00000018312	rell1	NA	rell1	PF	NA	NA	NA	PF_7dpci
377253	NA	7dpci	III	ENSDARG00000069961	il21r.1	NA	il21r.1	ZF	0.342152356	0.589775386	5,13218548833306	ZF_7dpci
377254	NA	7dpci	III	ENSDARG00000069961	il21r.1	NA	il21r.1	PF	NA	NA	NA	PF_7dpci
377255	NA	7dpci	III	ENSDARG00000018321	lbx1a	NA	lbx1a	ZF			0	ZF_7dpci
377256	NA	7dpci	III	ENSDARG00000018321	lbx1a	NA	lbx1a	PF	NA	NA	NA	PF_7dpci
377257	NA	7dpci	III	ENSDARG00000105681	or137-9	NA	or137-9	ZF			0	ZF_7dpci
377258	NA	7dpci	III	ENSDARG00000105681	or137-9	NA	or137-9	PF	NA	NA	NA	PF_7dpci
377259	NA	7dpci	III	ENSDARG00000018327	illr3	NA	illr3	ZF	1.209571285	0.010698305	1,59775586002993	ZF_7dpci
377260	NA	7dpci	III	ENSDARG00000018327	illr3	NA	illr3	PF	NA	NA	NA	PF_7dpci
377261	NA	7dpci	III	ENSDARG00000018328	rhocb	NA	rhocb	ZF	-0.199319314	0.785623305	3,19551171961373	ZF_7dpci
377262	NA	7dpci	III	ENSDARG00000018328	rhocb	NA	rhocb	PF	NA	NA	NA	PF_7dpci
377263	NA	7dpci	III	ENSDARG00000044191	gxylt2	NA	gxylt2	ZF			0	ZF_7dpci
377264	NA	7dpci	III	ENSDARG00000044191	gxylt2	NA	gxylt2	PF	NA	NA	NA	PF_7dpci
377265	NA	7dpci	III	ENSDARG00000098120	FO904923.1	NA	FO904923.1	ZF			0	ZF_7dpci
377266	NA	7dpci	III	ENSDARG00000098120	FO904923.1	NA	FO904923.1	PF	NA	NA	NA	PF_7dpci
377267	NA	7dpci	III	ENSDARG00000044199	gnat1	NA	gnat1	ZF			0	ZF_7dpci
377268	NA	7dpci	III	ENSDARG00000044199	gnat1	NA	gnat1	PF	NA	NA	NA	PF_7dpci
377269	NA	7dpci	III	ENSDARG00000044203	sumf1	NA	sumf1	ZF	0.002436706	0.997206433	2,420842212126	ZF_7dpci
377270	NA	7dpci	III	ENSDARG00000044203	sumf1	NA	sumf1	PF	NA	NA	NA	PF_7dpci
377271	NA	7dpci	III	ENSDARG00000044204	endou	NA	endou	ZF			0	ZF_7dpci
377272	NA	7dpci	III	ENSDARG00000044204	endou	NA	endou	PF	NA	NA	NA	PF_7dpci
377273	NA	7dpci	III	ENSDARG00000088571	si:ch211-151o1.4	NA	si:ch211-151o1.4	ZF	-0.068301014		0	ZF_7dpci
377274	NA	7dpci	III	ENSDARG00000088571	si:ch211-151o1.4	NA	si:ch211-151o1.4	PF	NA	NA	NA	PF_7dpci
377275	NA	7dpci	III	ENSDARG00000044225		NA		ZF	-0.639287275	0.279501004	1,50092217125937	ZF_7dpci
377276	NA	7dpci	III	ENSDARG00000044225		NA		PF	NA	NA	NA	PF_7dpci
377277	NA	7dpci	III	ENSDARG00000044235	BX005421.1	NA	BX005421.1	ZF	-0.126856579		0	ZF_7dpci
377278	NA	7dpci	III	ENSDARG00000044235	BX005421.1	NA	BX005421.1	PF	NA	NA	NA	PF_7dpci
377279	NA	7dpci	III	ENSDARG00000018383	frzb	NA	frzb	ZF	1.373840184	9.49122E-07	24,7894242520988	ZF_7dpci
377280	NA	7dpci	III	ENSDARG00000018383	frzb	NA	frzb	PF	NA	NA	NA	PF_7dpci
377281	NA	7dpci	III	ENSDARG00000088590	pxna	NA	pxna	ZF	-0.131267519	0.839391835	10,6517057335328	ZF_7dpci
377282	NA	7dpci	III	ENSDARG00000088590	pxna	NA	pxna	PF	NA	NA	NA	PF_7dpci
377283	NA	7dpci	III	ENSDARG00000088591	CR759791.1	NA	CR759791.1	ZF			0	ZF_7dpci
377284	NA	7dpci	III	ENSDARG00000088591	CR759791.1	NA	CR759791.1	PF	NA	NA	NA	PF_7dpci
377285	NA	7dpci	III	ENSDARG00000018399	rps6kb1a	NA	rps6kb1a	ZF			0	ZF_7dpci
377286	NA	7dpci	III	ENSDARG00000018399	rps6kb1a	NA	rps6kb1a	PF	NA	NA	NA	PF_7dpci
377287	NA	7dpci	III	ENSDARG00000105706	or125-3	NA	or125-3	ZF			0	ZF_7dpci
377288	NA	7dpci	III	ENSDARG00000105706	or125-3	NA	or125-3	PF	NA	NA	NA	PF_7dpci
377289	NA	7dpci	III	ENSDARG00000076104	sema4bb	NA	sema4bb	ZF	0.223545562		1,3072547946105	ZF_7dpci
377290	NA	7dpci	III	ENSDARG00000076104	sema4bb	NA	sema4bb	PF	NA	NA	NA	PF_7dpci
377291	NA	7dpci	III	ENSDARG00000070013	dmrt2b	NA	dmrt2b	ZF			0	ZF_7dpci
377292	NA	7dpci	III	ENSDARG00000070013	dmrt2b	NA	dmrt2b	PF	NA	NA	NA	PF_7dpci
377293	NA	7dpci	III	ENSDARG00000070015	pimr173	NA	pimr173	ZF			0	ZF_7dpci
377294	NA	7dpci	III	ENSDARG00000070015	pimr173	NA	pimr173	PF	NA	NA	NA	PF_7dpci
377295	NA	7dpci	III	ENSDARG00000044264	pimr71	NA	pimr71	ZF			0	ZF_7dpci
377296	NA	7dpci	III	ENSDARG00000044264	pimr71	NA	pimr71	PF	NA	NA	NA	PF_7dpci
377297	NA	7dpci	III	ENSDARG00000018425	ddx61	NA	ddx61	ZF	0.180931274	0.63830325	56,2603730244589	ZF_7dpci
377298	NA	7dpci	III	ENSDARG00000018425	ddx61	NA	ddx61	PF	NA	NA	NA	PF_7dpci
377299	NA	7dpci	III	ENSDARG00000098149	uts2d	NA	uts2d	ZF			0	ZF_7dpci
377300	NA	7dpci	III	ENSDARG00000098149	uts2d	NA	uts2d	PF	NA	NA	NA	PF_7dpci
377301	NA	7dpci	III	ENSDARG00000098151	BX255896.1	NA	BX255896.1	ZF	-0.025269379		0	ZF_7dpci
377302	NA	7dpci	III	ENSDARG00000098151	BX255896.1	NA	BX255896.1	PF	NA	NA	NA	PF_7dpci
377303	NA	7dpci	III	ENSDARG00000088625	si:ch211-142d6.2	NA	si:ch211-142d6.2	ZF			0	ZF_7dpci
377304	NA	7dpci	III	ENSDARG00000088625	si:ch211-142d6.2	NA	si:ch211-142d6.2	PF	NA	NA	NA	PF_7dpci
377305	NA	7dpci	III	ENSDARG00000044278	synpr	NA	synpr	ZF			0	ZF_7dpci
377306	NA	7dpci	III	ENSDARG00000044278	synpr	NA	synpr	PF	NA	NA	NA	PF_7dpci
377307	NA	7dpci	III	ENSDARG00000044279	opn1mw3	NA	opn1mw3	ZF			0	ZF_7dpci
377308	NA	7dpci	III	ENSDARG00000044279	opn1mw3	NA	opn1mw3	PF	NA	NA	NA	PF_7dpci
377309	NA	7dpci	III	ENSDARG00000098157	CR792416.1	NA	CR792416.1	ZF	-0.044930057		0	ZF_7dpci
377310	NA	7dpci	III	ENSDARG00000098157	CR792416.1	NA	CR792416.1	PF	NA	NA	NA	PF_7dpci
377311	NA	7dpci	III	ENSDARG00000029439	atp2a2a	NA	atp2a2a	ZF	-0.425403501	0.041587229	2034,23371064975	ZF_7dpci
377312	NA	7dpci	III	ENSDARG00000029439	atp2a2a	NA	atp2a2a	PF	NA	NA	NA	PF_7dpci
377313	NA	7dpci	III	ENSDARG00000070041	zgc:153920	NA	zgc:153920	ZF	-0.025269379		0	ZF_7dpci
377314	NA	7dpci	III	ENSDARG00000070041	zgc:153920	NA	zgc:153920	PF	NA	NA	NA	PF_7dpci
377315	NA	7dpci	III	ENSDARG00000044290	rph3al	NA	rph3al	ZF			0	ZF_7dpci
377316	NA	7dpci	III	ENSDARG00000044290	rph3al	NA	rph3al	PF	NA	NA	NA	PF_7dpci
377317	NA	7dpci	III	ENSDARG00000088643	CU855711.1	NA	CU855711.1	ZF			0	ZF_7dpci
377318	NA	7dpci	III	ENSDARG00000088643	CU855711.1	NA	CU855711.1	PF	NA	NA	NA	PF_7dpci
377319	NA	7dpci	III	ENSDARG00000098167	si:dkey-176f19.4	NA	si:dkey-176f19.4	ZF	0.120383296		0,29050106541943	ZF_7dpci
377320	NA	7dpci	III	ENSDARG00000098167	si:dkey-176f19.4	NA	si:dkey-176f19.4	PF	NA	NA	NA	PF_7dpci
377321	NA	7dpci	III	ENSDARG00000044301	atf1	NA	atf1	ZF	0.404604541	0.446167502	8,52136458414954	ZF_7dpci
377322	NA	7dpci	III	ENSDARG00000044301	atf1	NA	atf1	PF	NA	NA	NA	PF_7dpci
377323	NA	7dpci	III	ENSDARG00000018506	ftr06	NA	ftr06	ZF	0.620881595		0,774669507933854	ZF_7dpci
377324	NA	7dpci	III	ENSDARG00000018506	ftr06	NA	ftr06	PF	NA	NA	NA	PF_7dpci
377325	NA	7dpci	III	ENSDARG00000044318	itgb7	NA	itgb7	ZF			0	ZF_7dpci
377326	NA	7dpci	III	ENSDARG00000044318	itgb7	NA	itgb7	PF	NA	NA	NA	PF_7dpci
377327	NA	7dpci	III	ENSDARG00000018516	stk38b	NA	stk38b	ZF	-0.025310468	0.981591142	1,74300639251658	ZF_7dpci
377328	NA	7dpci	III	ENSDARG00000018516	stk38b	NA	stk38b	PF	NA	NA	NA	PF_7dpci
377329	NA	7dpci	III	ENSDARG00000018521	or115-1	NA	or115-1	ZF			0	ZF_7dpci
377330	NA	7dpci	III	ENSDARG00000018521	or115-1	NA	or115-1	PF	NA	NA	NA	PF_7dpci
377331	NA	7dpci	III	ENSDARG00000044326	BX950188.1	NA	BX950188.1	ZF	0.701499666	0.177066622	2,85659381003208	ZF_7dpci
377332	NA	7dpci	III	ENSDARG00000044326	BX950188.1	NA	BX950188.1	PF	NA	NA	NA	PF_7dpci
377333	NA	7dpci	III	ENSDARG00000018529	lipf	NA	lipf	ZF	0.469680467	0.167419088	17,8658155266409	ZF_7dpci
377334	NA	7dpci	III	ENSDARG00000018529	lipf	NA	lipf	PF	NA	NA	NA	PF_7dpci
377335	NA	7dpci	III	ENSDARG00000018530	mapkapk2b	NA	mapkapk2b	ZF	-0.050065601		0	ZF_7dpci
377336	NA	7dpci	III	ENSDARG00000018530	mapkapk2b	NA	mapkapk2b	PF	NA	NA	NA	PF_7dpci
377337	NA	7dpci	III	ENSDARG00000044332	zranb2	NA	zranb2	ZF	-0.164375528	0.77589104	7,74669507933854	ZF_7dpci
377338	NA	7dpci	III	ENSDARG00000044332	zranb2	NA	zranb2	PF	NA	NA	NA	PF_7dpci
377339	NA	7dpci	III	ENSDARG00000044336	si:ch211-218m3.16	NA	si:ch211-218m3.16	ZF			0	ZF_7dpci
377340	NA	7dpci	III	ENSDARG00000044336	si:ch211-218m3.16	NA	si:ch211-218m3.16	PF	NA	NA	NA	PF_7dpci
377341	NA	7dpci	III	ENSDARG00000044337	or115-6	NA	or115-6	ZF			0	ZF_7dpci
377342	NA	7dpci	III	ENSDARG00000044337	or115-6	NA	or115-6	PF	NA	NA	NA	PF_7dpci
377343	NA	7dpci	III	ENSDARG00000018559	kdm7ab	NA	kdm7ab	ZF	-0.006213926	0.994470061	0,823086352096072	ZF_7dpci
377344	NA	7dpci	III	ENSDARG00000018559	kdm7ab	NA	kdm7ab	PF	NA	NA	NA	PF_7dpci
377345	NA	7dpci	III	ENSDARG00000044339	rp2	NA	rp2	ZF	0.304145213	0.532160173	16,8490617943269	ZF_7dpci
377346	NA	7dpci	III	ENSDARG00000044339	rp2	NA	rp2	PF	NA	NA	NA	PF_7dpci
377347	NA	7dpci	III	ENSDARG00000044343	or115-13	NA	or115-13	ZF			0	ZF_7dpci
377348	NA	7dpci	III	ENSDARG00000044343	or115-13	NA	or115-13	PF	NA	NA	NA	PF_7dpci
377349	NA	7dpci	III	ENSDARG00000044345	cyfip1	NA	cyfip1	ZF	0.185103678	0.567367935	76,6438644439661	ZF_7dpci
377350	NA	7dpci	III	ENSDARG00000044345	cyfip1	NA	cyfip1	PF	NA	NA	NA	PF_7dpci
377351	NA	7dpci	III	ENSDARG00000044355	CT030712.1	NA	CT030712.1	ZF	0.187737026		0,677835819163296	ZF_7dpci
377352	NA	7dpci	III	ENSDARG00000044355	CT030712.1	NA	CT030712.1	PF	NA	NA	NA	PF_7dpci
377353	NA	7dpci	III	ENSDARG00000044356	tp63	NA	tp63	ZF	0.326858602	0.690171837	1,64617270419214	ZF_7dpci
377354	NA	7dpci	III	ENSDARG00000044356	tp63	NA	tp63	PF	NA	NA	NA	PF_7dpci
377355	NA	7dpci	III	ENSDARG00000018600	retsat	NA	retsat	ZF	-0.003361559	0.993718199	126,029045542963	ZF_7dpci
377356	NA	7dpci	III	ENSDARG00000018600	retsat	NA	retsat	PF	NA	NA	NA	PF_7dpci
377357	NA	7dpci	III	ENSDARG00000098199	BX928743.1	NA	BX928743.1	ZF			0	ZF_7dpci
377358	NA	7dpci	III	ENSDARG00000098199	BX928743.1	NA	BX928743.1	PF	NA	NA	NA	PF_7dpci
377359	NA	7dpci	III	ENSDARG00000044365	angptl3	NA	angptl3	ZF	-0.157906089		0	ZF_7dpci
377360	NA	7dpci	III	ENSDARG00000044365	angptl3	NA	angptl3	PF	NA	NA	NA	PF_7dpci
377361	NA	7dpci	III	ENSDARG00000018616	agtr1a	NA	agtr1a	ZF	0.024323064		0	ZF_7dpci
377362	NA	7dpci	III	ENSDARG00000018616	agtr1a	NA	agtr1a	PF	NA	NA	NA	PF_7dpci
377363	NA	7dpci	III	ENSDARG00000088743	zgc:174193	NA	zgc:174193	ZF			0	ZF_7dpci
377364	NA	7dpci	III	ENSDARG00000088743	zgc:174193	NA	zgc:174193	PF	NA	NA	NA	PF_7dpci
377365	NA	7dpci	III	ENSDARG00000070097	selenos	NA	selenos	ZF	0.169894328	0.729454981	63,4260659461912	ZF_7dpci
377366	NA	7dpci	III	ENSDARG00000070097	selenos	NA	selenos	PF	NA	NA	NA	PF_7dpci
377367	NA	7dpci	III	ENSDARG00000044380	rbmx2	NA	rbmx2	ZF	0.203665698		0,0968336884582726	ZF_7dpci
377368	NA	7dpci	III	ENSDARG00000044380	rbmx2	NA	rbmx2	PF	NA	NA	NA	PF_7dpci
377369	NA	7dpci	III	ENSDARG00000105755	BX957362.3	NA	BX957362.3	ZF			0	ZF_7dpci
377370	NA	7dpci	III	ENSDARG00000105755	BX957362.3	NA	BX957362.3	PF	NA	NA	NA	PF_7dpci
377371	NA	7dpci	III	ENSDARG00000098209	si:ch211-199b20.3	NA	si:ch211-199b20.3	ZF	-0.003340628	0.996717141	2,37242536796378	ZF_7dpci
377372	NA	7dpci	III	ENSDARG00000098209	si:ch211-199b20.3	NA	si:ch211-199b20.3	PF	NA	NA	NA	PF_7dpci
377373	NA	7dpci	III	ENSDARG00000070107	six7	NA	six7	ZF			0	ZF_7dpci
377374	NA	7dpci	III	ENSDARG00000070107	six7	NA	six7	PF	NA	NA	NA	PF_7dpci
377375	NA	7dpci	III	ENSDARG00000018643	igf2a	NA	igf2a	ZF	-0.324828682		0	ZF_7dpci
377376	NA	7dpci	III	ENSDARG00000018643	igf2a	NA	igf2a	PF	NA	NA	NA	PF_7dpci
377377	NA	7dpci	III	ENSDARG00000044405	ttc4	NA	ttc4	ZF	0.302389453	0.660941551	3,38917909670873	ZF_7dpci
377378	NA	7dpci	III	ENSDARG00000044405	ttc4	NA	ttc4	PF	NA	NA	NA	PF_7dpci
377379	NA	7dpci	III	ENSDARG00000044414	csmd1a	NA	csmd1a	ZF			0	ZF_7dpci
377380	NA	7dpci	III	ENSDARG00000044414	csmd1a	NA	csmd1a	PF	NA	NA	NA	PF_7dpci
377381	NA	7dpci	III	ENSDARG00000044415	tlr5a	NA	tlr5a	ZF	-0.208056427		0,145250532709715	ZF_7dpci
377382	NA	7dpci	III	ENSDARG00000044415	tlr5a	NA	tlr5a	PF	NA	NA	NA	PF_7dpci
377383	NA	7dpci	III	ENSDARG00000018671	si:ch211-262i1.4	NA	si:ch211-262i1.4	ZF			0	ZF_7dpci
377384	NA	7dpci	III	ENSDARG00000018671	si:ch211-262i1.4	NA	si:ch211-262i1.4	PF	NA	NA	NA	PF_7dpci
377385	NA	7dpci	III	ENSDARG00000088798	plcxd1	NA	plcxd1	ZF	0.308305699		0,338917909670873	ZF_7dpci
377386	NA	7dpci	III	ENSDARG00000088798	plcxd1	NA	plcxd1	PF	NA	NA	NA	PF_7dpci
377387	NA	7dpci	III	ENSDARG00000098223	AL773558.1	NA	AL773558.1	ZF	-0.154316966		0	ZF_7dpci
377388	NA	7dpci	III	ENSDARG00000098223	AL773558.1	NA	AL773558.1	PF	NA	NA	NA	PF_7dpci
377389	NA	7dpci	III	ENSDARG00000100716	si:dkey-285b23.4	NA	si:dkey-285b23.4	ZF	0.079159813		0	ZF_7dpci
377390	NA	7dpci	III	ENSDARG00000100716	si:dkey-285b23.4	NA	si:dkey-285b23.4	PF	NA	NA	NA	PF_7dpci
377391	NA	7dpci	III	ENSDARG00000070126	si:dkey-22l11.6	NA	si:dkey-22l11.6	ZF	0.078626127		0,484168442514424	ZF_7dpci
377392	NA	7dpci	III	ENSDARG00000070126	si:dkey-22l11.6	NA	si:dkey-22l11.6	PF	NA	NA	NA	PF_7dpci
377393	NA	7dpci	III	ENSDARG00000044431	ppig	NA	ppig	ZF	-0.177643611	0.77589104	7,068859259283	ZF_7dpci
377394	NA	7dpci	III	ENSDARG00000044431	ppig	NA	ppig	PF	NA	NA	NA	PF_7dpci
377395	NA	7dpci	III	ENSDARG00000070132	aste1a	NA	aste1a	ZF	-0.367282354	0.441293016	6,72994135148584	ZF_7dpci
377396	NA	7dpci	III	ENSDARG00000070132	aste1a	NA	aste1a	PF	NA	NA	NA	PF_7dpci
377397	NA	7dpci	III	ENSDARG00000070138	si:dkey-84o3.3	NA	si:dkey-84o3.3	ZF	0.003315917		0	ZF_7dpci
377398	NA	7dpci	III	ENSDARG00000070138	si:dkey-84o3.3	NA	si:dkey-84o3.3	PF	NA	NA	NA	PF_7dpci
377399	NA	7dpci	III	ENSDARG00000070140	RETSAT	NA	RETSAT	ZF	-0.543297348		0	ZF_7dpci
377400	NA	7dpci	III	ENSDARG00000070140	RETSAT	NA	RETSAT	PF	NA	NA	NA	PF_7dpci
377401	NA	7dpci	III	ENSDARG00000070141	si:ch211-191i18.2	NA	si:ch211-191i18.2	ZF	-0.40291497	0.597530435	0,484168442514424	ZF_7dpci
377402	NA	7dpci	III	ENSDARG00000070141	si:ch211-191i18.2	NA	si:ch211-191i18.2	PF	NA	NA	NA	PF_7dpci
377403	NA	7dpci	III	ENSDARG00000088820	zgc:174288	NA	zgc:174288	ZF	-0.170286397	0.851777903	1,59775586002993	ZF_7dpci
377404	NA	7dpci	III	ENSDARG00000088820	zgc:174288	NA	zgc:174288	PF	NA	NA	NA	PF_7dpci
377405	NA	7dpci	III	ENSDARG00000018742	psme4b	NA	psme4b	ZF	0.02581041	0.958749679	65,9437418569025	ZF_7dpci
377406	NA	7dpci	III	ENSDARG00000018742	psme4b	NA	psme4b	PF	NA	NA	NA	PF_7dpci
377407	NA	7dpci	III	ENSDARG00000088823	crygm2d3	NA	crygm2d3	ZF			0	ZF_7dpci
377408	NA	7dpci	III	ENSDARG00000088823	crygm2d3	NA	crygm2d3	PF	NA	NA	NA	PF_7dpci
377409	NA	7dpci	III	ENSDARG00000098237	fbn2b	NA	fbn2b	ZF	-0.530533662	0.410734244	1,16200426167772	ZF_7dpci
377410	NA	7dpci	III	ENSDARG00000098237	fbn2b	NA	fbn2b	PF	NA	NA	NA	PF_7dpci
377411	NA	7dpci	III	ENSDARG00000044492	ublcp1	NA	ublcp1	ZF	-0.240827877		0	ZF_7dpci
377412	NA	7dpci	III	ENSDARG00000044492	ublcp1	NA	ublcp1	PF	NA	NA	NA	PF_7dpci
377413	NA	7dpci	III	ENSDARG00000088831	si:dkey-81j8.6	NA	si:dkey-81j8.6	ZF	-0.057513101		0	ZF_7dpci
377414	NA	7dpci	III	ENSDARG00000088831	si:dkey-81j8.6	NA	si:dkey-81j8.6	PF	NA	NA	NA	PF_7dpci
377415	NA	7dpci	III	ENSDARG00000044511	etv5b	NA	etv5b	ZF	-0.471198846	0.492185943	1,01675372919107	ZF_7dpci
377416	NA	7dpci	III	ENSDARG00000044511	etv5b	NA	etv5b	PF	NA	NA	NA	PF_7dpci
377417	NA	7dpci	III	ENSDARG00000018773	hivep2b	NA	hivep2b	ZF	-0.082494537		0	ZF_7dpci
377418	NA	7dpci	III	ENSDARG00000018773	hivep2b	NA	hivep2b	PF	NA	NA	NA	PF_7dpci
377419	NA	7dpci	III	ENSDARG00000070161	vamp3	NA	vamp3	ZF	0.050869662	0.903252843	197,104972901582	ZF_7dpci
377420	NA	7dpci	III	ENSDARG00000070161	vamp3	NA	vamp3	PF	NA	NA	NA	PF_7dpci
377421	NA	7dpci	III	ENSDARG00000044513	tpst1l	NA	tpst1l	ZF	0.345112238	0.568621576	5,27743602215808	ZF_7dpci
377422	NA	7dpci	III	ENSDARG00000044513	tpst1l	NA	tpst1l	PF	NA	NA	NA	PF_7dpci
377423	NA	7dpci	III	ENSDARG00000088837	BX571952.1	NA	BX571952.1	ZF			0	ZF_7dpci
377424	NA	7dpci	III	ENSDARG00000088837	BX571952.1	NA	BX571952.1	PF	NA	NA	NA	PF_7dpci
377425	NA	7dpci	III	ENSDARG00000088841	dnal4b	NA	dnal4b	ZF			0	ZF_7dpci
377426	NA	7dpci	III	ENSDARG00000088841	dnal4b	NA	dnal4b	PF	NA	NA	NA	PF_7dpci
377427	NA	7dpci	III	ENSDARG00000044524	def6b	NA	def6b	ZF	0.219661753	0.806237067	2,66292643338321	ZF_7dpci
377428	NA	7dpci	III	ENSDARG00000044524	def6b	NA	def6b	PF	NA	NA	NA	PF_7dpci
377429	NA	7dpci	III	ENSDARG00000018797	crygmxl1	NA	crygmxl1	ZF			0	ZF_7dpci
377430	NA	7dpci	III	ENSDARG00000018797	crygmxl1	NA	crygmxl1	PF	NA	NA	NA	PF_7dpci
377431	NA	7dpci	III	ENSDARG00000018814	esrp2	NA	esrp2	ZF			0	ZF_7dpci
377432	NA	7dpci	III	ENSDARG00000018814	esrp2	NA	esrp2	PF	NA	NA	NA	PF_7dpci
377433	NA	7dpci	III	ENSDARG00000018817	bdnf	NA	bdnf	ZF	-0.168690376		0,145250532709715	ZF_7dpci
377434	NA	7dpci	III	ENSDARG00000018817	bdnf	NA	bdnf	PF	NA	NA	NA	PF_7dpci
377435	NA	7dpci	III	ENSDARG00000044534	CR631122.1	NA	CR631122.1	ZF			0	ZF_7dpci
377436	NA	7dpci	III	ENSDARG00000044534	CR631122.1	NA	CR631122.1	PF	NA	NA	NA	PF_7dpci
377437	NA	7dpci	III	ENSDARG00000088861	znf1021	NA	znf1021	ZF	0.060547858		0	ZF_7dpci
377438	NA	7dpci	III	ENSDARG00000088861	znf1021	NA	znf1021	PF	NA	NA	NA	PF_7dpci
377439	NA	7dpci	III	ENSDARG00000044541	ppp1r14ba	NA	ppp1r14ba	ZF	0.117006858		0,58100213083886	ZF_7dpci
377440	NA	7dpci	III	ENSDARG00000044541	ppp1r14ba	NA	ppp1r14ba	PF	NA	NA	NA	PF_7dpci
377441	NA	7dpci	III	ENSDARG00000044544	zgc:110782	NA	zgc:110782	ZF	-0.290249858		0	ZF_7dpci
377442	NA	7dpci	III	ENSDARG00000044544	zgc:110782	NA	zgc:110782	PF	NA	NA	NA	PF_7dpci
377443	NA	7dpci	III	ENSDARG00000044545	zgc:77262	NA	zgc:77262	ZF	0.318509048	0.375584204	18,3984008128714	ZF_7dpci
377444	NA	7dpci	III	ENSDARG00000044545	zgc:77262	NA	zgc:77262	PF	NA	NA	NA	PF_7dpci
377445	NA	7dpci	III	ENSDARG00000044549	zgc:112416	NA	zgc:112416	ZF	0.145149132		0	ZF_7dpci
377446	NA	7dpci	III	ENSDARG00000044549	zgc:112416	NA	zgc:112416	PF	NA	NA	NA	PF_7dpci
377447	NA	7dpci	III	ENSDARG00000044550	hif1al2	NA	hif1al2	ZF	0.325020147	0.587613185	30,2121108036207	ZF_7dpci
377448	NA	7dpci	III	ENSDARG00000044550	hif1al2	NA	hif1al2	PF	NA	NA	NA	PF_7dpci
377449	NA	7dpci	III	ENSDARG00000018881	apobec2a	NA	apobec2a	ZF	-0.047247247	0.913325712	76,7891149421013	ZF_7dpci
377450	NA	7dpci	III	ENSDARG00000018881	apobec2a	NA	apobec2a	PF	NA	NA	NA	PF_7dpci
377451	NA	7dpci	III	ENSDARG00000018882	jak2b	NA	jak2b	ZF	-0.045212794	0.934906876	17,6721481482075	ZF_7dpci
377452	NA	7dpci	III	ENSDARG00000018882	jak2b	NA	jak2b	PF	NA	NA	NA	PF_7dpci
377453	NA	7dpci	III	ENSDARG00000044562	cycsb	NA	cycsb	ZF	-0.610857811	0.005448501	603,467546451612	ZF_7dpci
377454	NA	7dpci	III	ENSDARG00000044562	cycsb	NA	cycsb	PF	NA	NA	NA	PF_7dpci
377455	NA	7dpci	III	ENSDARG00000088895	si:dkeyp-98a7.7	NA	si:dkeyp-98a7.7	ZF			0	ZF_7dpci
377456	NA	7dpci	III	ENSDARG00000088895	si:dkeyp-98a7.7	NA	si:dkeyp-98a7.7	PF	NA	NA	NA	PF_7dpci
377457	NA	7dpci	III	ENSDARG00000018896	mmp24	NA	mmp24	ZF			0	ZF_7dpci
377458	NA	7dpci	III	ENSDARG00000018896	mmp24	NA	mmp24	PF	NA	NA	NA	PF_7dpci
377459	NA	7dpci	III	ENSDARG00000018898	zfand5a	NA	zfand5a	ZF	0.463413255	0.194865609	36,4578837134844	ZF_7dpci
377460	NA	7dpci	III	ENSDARG00000018898	zfand5a	NA	zfand5a	PF	NA	NA	NA	PF_7dpci
377461	NA	7dpci	III	ENSDARG00000018902	pes	NA	pes	ZF	-0.136528601	0.885792107	1,98509061377379	ZF_7dpci
377462	NA	7dpci	III	ENSDARG00000018902	pes	NA	pes	PF	NA	NA	NA	PF_7dpci
377463	NA	7dpci	III	ENSDARG00000088908	CU570691.1	NA	CU570691.1	ZF	-0.169884057	0.8565144	0,338917909670873	ZF_7dpci
377464	NA	7dpci	III	ENSDARG00000088908	CU570691.1	NA	CU570691.1	PF	NA	NA	NA	PF_7dpci
377465	NA	7dpci	III	ENSDARG00000105813	BX510938.5	NA	BX510938.5	ZF			0	ZF_7dpci
377466	NA	7dpci	III	ENSDARG00000105813	BX510938.5	NA	BX510938.5	PF	NA	NA	NA	PF_7dpci
377467	NA	7dpci	III	ENSDARG00000088915	si:ch211-241n15.3	NA	si:ch211-241n15.3	ZF	-0.014558027		0,2420842212126	ZF_7dpci
377468	NA	7dpci	III	ENSDARG00000088915	si:ch211-241n15.3	NA	si:ch211-241n15.3	PF	NA	NA	NA	PF_7dpci
377469	NA	7dpci	III	ENSDARG00000088916	CABZ01063288.1	NA	CABZ01063288.1	ZF			0	ZF_7dpci
377470	NA	7dpci	III	ENSDARG00000088916	CABZ01063288.1	NA	CABZ01063288.1	PF	NA	NA	NA	PF_7dpci
377471	NA	7dpci	III	ENSDARG00000070272	casp10	NA	casp10	ZF	0.010817561		0,435751598173757	ZF_7dpci
377472	NA	7dpci	III	ENSDARG00000070272	casp10	NA	casp10	PF	NA	NA	NA	PF_7dpci
377473	NA	7dpci	III	ENSDARG00000044600	plppr2b	NA	plppr2b	ZF	0.189867238		0,338917909670873	ZF_7dpci
377474	NA	7dpci	III	ENSDARG00000044600	plppr2b	NA	plppr2b	PF	NA	NA	NA	PF_7dpci
377475	NA	7dpci	III	ENSDARG00000018953	gclm	NA	gclm	ZF	0.182944431	0.718009506	18,5436513422352	ZF_7dpci
377476	NA	7dpci	III	ENSDARG00000018953	gclm	NA	gclm	PF	NA	NA	NA	PF_7dpci
377477	NA	7dpci	III	ENSDARG00000070289	si:ch211-113a14.22	NA	si:ch211-113a14.22	ZF	0.049119285		0	ZF_7dpci
377478	NA	7dpci	III	ENSDARG00000070289	si:ch211-113a14.22	NA	si:ch211-113a14.22	PF	NA	NA	NA	PF_7dpci
377479	NA	7dpci	III	ENSDARG00000044605	stx12l	NA	stx12l	ZF	0.396582228		0,2420842212126	ZF_7dpci
377480	NA	7dpci	III	ENSDARG00000044605	stx12l	NA	stx12l	PF	NA	NA	NA	PF_7dpci
377481	NA	7dpci	III	ENSDARG00000018958	nrarpb	NA	nrarpb	ZF	0.104502133	0.89752139	8,86028249640792	ZF_7dpci
377482	NA	7dpci	III	ENSDARG00000018958	nrarpb	NA	nrarpb	PF	NA	NA	NA	PF_7dpci
377483	NA	7dpci	III	ENSDARG00000070314	cald1a	NA	cald1a	ZF	-0.132616005		0,0968336884582726	ZF_7dpci
377484	NA	7dpci	III	ENSDARG00000070314	cald1a	NA	cald1a	PF	NA	NA	NA	PF_7dpci
377485	NA	7dpci	III	ENSDARG00000018966	cyb5r1	NA	cyb5r1	ZF	0.066186068		0,532585286676642	ZF_7dpci
377486	NA	7dpci	III	ENSDARG00000018966	cyb5r1	NA	cyb5r1	PF	NA	NA	NA	PF_7dpci
377487	NA	7dpci	III	ENSDARG00000088961	si:dkey-16p19.5	NA	si:dkey-16p19.5	ZF	-0.284978496		0	ZF_7dpci
377488	NA	7dpci	III	ENSDARG00000088961	si:dkey-16p19.5	NA	si:dkey-16p19.5	PF	NA	NA	NA	PF_7dpci
377489	NA	7dpci	III	ENSDARG00000088967	wnk4b	NA	wnk4b	ZF	0.428676092	0.462729229	7,6982782347302	ZF_7dpci
377490	NA	7dpci	III	ENSDARG00000088967	wnk4b	NA	wnk4b	PF	NA	NA	NA	PF_7dpci
377491	NA	7dpci	III	ENSDARG00000070331	muc5.1	NA	muc5.1	ZF	-0.082494537		0	ZF_7dpci
377492	NA	7dpci	III	ENSDARG00000070331	muc5.1	NA	muc5.1	PF	NA	NA	NA	PF_7dpci
377493	NA	7dpci	III	ENSDARG00000018976	sptlc2a	NA	sptlc2a	ZF	-0.663732438	0.057207812	5,37426971137476	ZF_7dpci
377494	NA	7dpci	III	ENSDARG00000018976	sptlc2a	NA	sptlc2a	PF	NA	NA	NA	PF_7dpci
377495	NA	7dpci	III	ENSDARG00000098316	BX908386.1	NA	BX908386.1	ZF			0	ZF_7dpci
377496	NA	7dpci	III	ENSDARG00000098316	BX908386.1	NA	BX908386.1	PF	NA	NA	NA	PF_7dpci
377497	NA	7dpci	III	ENSDARG00000018984	eya2	NA	eya2	ZF	0.080726914	0.930347912	2,03350745793601	ZF_7dpci
377498	NA	7dpci	III	ENSDARG00000018984	eya2	NA	eya2	PF	NA	NA	NA	PF_7dpci
377499	NA	7dpci	III	ENSDARG00000070341	or134-1	NA	or134-1	ZF			0	ZF_7dpci
377500	NA	7dpci	III	ENSDARG00000070341	or134-1	NA	or134-1	PF	NA	NA	NA	PF_7dpci
377501	NA	7dpci	III	ENSDARG00000044655	st14b	NA	st14b	ZF	-0.050065601		0	ZF_7dpci
377502	NA	7dpci	III	ENSDARG00000044655	st14b	NA	st14b	PF	NA	NA	NA	PF_7dpci
377503	NA	7dpci	III	ENSDARG00000070346	hoxc8a	NA	hoxc8a	ZF	-0.050065601		0	ZF_7dpci
377504	NA	7dpci	III	ENSDARG00000070346	hoxc8a	NA	hoxc8a	PF	NA	NA	NA	PF_7dpci
377505	NA	7dpci	III	ENSDARG00000098328	BX465841.1	NA	BX465841.1	ZF			0	ZF_7dpci
377506	NA	7dpci	III	ENSDARG00000098328	BX465841.1	NA	BX465841.1	PF	NA	NA	NA	PF_7dpci
377507	NA	7dpci	III	ENSDARG00000098330	spef2	NA	spef2	ZF	-0.068977175		1,01675372919107	ZF_7dpci
377508	NA	7dpci	III	ENSDARG00000098330	spef2	NA	spef2	PF	NA	NA	NA	PF_7dpci
377509	NA	7dpci	III	ENSDARG00000019013	barhl1b	NA	barhl1b	ZF			0	ZF_7dpci
377510	NA	7dpci	III	ENSDARG00000019013	barhl1b	NA	barhl1b	PF	NA	NA	NA	PF_7dpci
377511	NA	7dpci	III	ENSDARG00000089021	si:dkey-7f16.3	NA	si:dkey-7f16.3	ZF	-0.041448644		0,0484168442514424	ZF_7dpci
377512	NA	7dpci	III	ENSDARG00000089021	si:dkey-7f16.3	NA	si:dkey-7f16.3	PF	NA	NA	NA	PF_7dpci
377513	NA	7dpci	III	ENSDARG00000089026	si:dkey-183k8.2	NA	si:dkey-183k8.2	ZF	-0.079275964		0	ZF_7dpci
377514	NA	7dpci	III	ENSDARG00000089026	si:dkey-183k8.2	NA	si:dkey-183k8.2	PF	NA	NA	NA	PF_7dpci
377515	NA	7dpci	III	ENSDARG00000089032	si:ch211-154o6.2	NA	si:ch211-154o6.2	ZF	0.377272987	0.631643458	1,25883795044828	ZF_7dpci
377516	NA	7dpci	III	ENSDARG00000089032	si:ch211-154o6.2	NA	si:ch211-154o6.2	PF	NA	NA	NA	PF_7dpci
377517	NA	7dpci	III	ENSDARG00000070360	inka1a	NA	inka1a	ZF	0.555407134	0.397738428	5,61635392995524	ZF_7dpci
377518	NA	7dpci	III	ENSDARG00000070360	inka1a	NA	inka1a	PF	NA	NA	NA	PF_7dpci
377519	NA	7dpci	III	ENSDARG00000044695	ccdc80l2	NA	ccdc80l2	ZF	-0.025269379		0	ZF_7dpci
377520	NA	7dpci	III	ENSDARG00000044695	ccdc80l2	NA	ccdc80l2	PF	NA	NA	NA	PF_7dpci
377521	NA	7dpci	III	ENSDARG00000019063	fat1b	NA	fat1b	ZF	-0.102828416		0,532585286676642	ZF_7dpci
377522	NA	7dpci	III	ENSDARG00000019063	fat1b	NA	fat1b	PF	NA	NA	NA	PF_7dpci
377523	NA	7dpci	III	ENSDARG00000070371	kat7a	NA	kat7a	ZF	0.029638701	0.97831351	2,85659381003208	ZF_7dpci
377524	NA	7dpci	III	ENSDARG00000070371	kat7a	NA	kat7a	PF	NA	NA	NA	PF_7dpci
377525	NA	7dpci	III	ENSDARG00000044748	or115-12	NA	or115-12	ZF			0	ZF_7dpci
377526	NA	7dpci	III	ENSDARG00000044748	or115-12	NA	or115-12	PF	NA	NA	NA	PF_7dpci
377527	NA	7dpci	III	ENSDARG00000044751	ddt	NA	ddt	ZF	-0.233184639	0.792109277	2,71134327754543	ZF_7dpci
377528	NA	7dpci	III	ENSDARG00000044751	ddt	NA	ddt	PF	NA	NA	NA	PF_7dpci
377529	NA	7dpci	III	ENSDARG00000044752	p2rx4a	NA	p2rx4a	ZF	0.06242525		0	ZF_7dpci
377530	NA	7dpci	III	ENSDARG00000044752	p2rx4a	NA	p2rx4a	PF	NA	NA	NA	PF_7dpci
377531	NA	7dpci	III	ENSDARG00000098349	hdac4	NA	hdac4	ZF	-0.058508177		1,1135874175155	ZF_7dpci
377532	NA	7dpci	III	ENSDARG00000098349	hdac4	NA	hdac4	PF	NA	NA	NA	PF_7dpci
377533	NA	7dpci	III	ENSDARG00000089063	lactbl1a	NA	lactbl1a	ZF			0	ZF_7dpci
377534	NA	7dpci	III	ENSDARG00000089063	lactbl1a	NA	lactbl1a	PF	NA	NA	NA	PF_7dpci
377535	NA	7dpci	III	ENSDARG00000019096	myl7	NA	myl7	ZF	-0.383462163	0.041403874	20890,173697932	ZF_7dpci
377536	NA	7dpci	III	ENSDARG00000019096	myl7	NA	myl7	PF	NA	NA	NA	PF_7dpci
377537	NA	7dpci	III	ENSDARG00000019098	cd82a	NA	cd82a	ZF	0.149702742	0.68231367	193,909461184199	ZF_7dpci
377538	NA	7dpci	III	ENSDARG00000019098	cd82a	NA	cd82a	PF	NA	NA	NA	PF_7dpci
377539	NA	7dpci	III	ENSDARG00000098353	BX322574.1	NA	BX322574.1	ZF	0.112686736		0,435751598173757	ZF_7dpci
377540	NA	7dpci	III	ENSDARG00000098353	BX322574.1	NA	BX322574.1	PF	NA	NA	NA	PF_7dpci
377541	NA	7dpci	III	ENSDARG00000019113	mob3a	NA	mob3a	ZF	0.232018378	0.683910535	14,0408848293493	ZF_7dpci
377542	NA	7dpci	III	ENSDARG00000019113	mob3a	NA	mob3a	PF	NA	NA	NA	PF_7dpci
377543	NA	7dpci	III	ENSDARG00000089076	gphna	NA	gphna	ZF	0.063988517	0.953508524	3,63126331796594	ZF_7dpci
377544	NA	7dpci	III	ENSDARG00000089076	gphna	NA	gphna	PF	NA	NA	NA	PF_7dpci
377545	NA	7dpci	III	ENSDARG00000019122	he1.2	NA	he1.2	ZF			0	ZF_7dpci
377546	NA	7dpci	III	ENSDARG00000019122	he1.2	NA	he1.2	PF	NA	NA	NA	PF_7dpci
377547	NA	7dpci	III	ENSDARG00000089079	si:ch211-214b16.3	NA	si:ch211-214b16.3	ZF	0.408797691	0.551578657	2,27559167919322	ZF_7dpci
377548	NA	7dpci	III	ENSDARG00000089079	si:ch211-214b16.3	NA	si:ch211-214b16.3	PF	NA	NA	NA	PF_7dpci
377549	NA	7dpci	III	ENSDARG00000019128	tpm4b	NA	tpm4b	ZF	0.796948522	0.156800674	3,77651385089871	ZF_7dpci
377550	NA	7dpci	III	ENSDARG00000019128	tpm4b	NA	tpm4b	PF	NA	NA	NA	PF_7dpci
377551	NA	7dpci	III	ENSDARG00000070404	inka1b	NA	inka1b	ZF	0.040867849	0.959896127	7,98877929791902	ZF_7dpci
377552	NA	7dpci	III	ENSDARG00000070404	inka1b	NA	inka1b	PF	NA	NA	NA	PF_7dpci
377553	NA	7dpci	III	ENSDARG00000044797	cd8a	NA	cd8a	ZF	0.510427041		2,08192430209823	ZF_7dpci
377554	NA	7dpci	III	ENSDARG00000044797	cd8a	NA	cd8a	PF	NA	NA	NA	PF_7dpci
377555	NA	7dpci	III	ENSDARG00000044801	wdr38	NA	wdr38	ZF			0	ZF_7dpci
377556	NA	7dpci	III	ENSDARG00000044801	wdr38	NA	wdr38	PF	NA	NA	NA	PF_7dpci
377557	NA	7dpci	III	ENSDARG00000044802	aadacl4	NA	aadacl4	ZF	-0.025269379		0	ZF_7dpci
377558	NA	7dpci	III	ENSDARG00000044802	aadacl4	NA	aadacl4	PF	NA	NA	NA	PF_7dpci
377559	NA	7dpci	III	ENSDARG00000070414	si:dkey-61f9.1	NA	si:dkey-61f9.1	ZF			0	ZF_7dpci
377560	NA	7dpci	III	ENSDARG00000070414	si:dkey-61f9.1	NA	si:dkey-61f9.1	PF	NA	NA	NA	PF_7dpci
377561	NA	7dpci	III	ENSDARG00000105986	CR925716.1	NA	CR925716.1	ZF			0	ZF_7dpci
377562	NA	7dpci	III	ENSDARG00000105986	CR925716.1	NA	CR925716.1	PF	NA	NA	NA	PF_7dpci
377563	NA	7dpci	III	ENSDARG00000105988	FO203514.1	NA	FO203514.1	ZF			0	ZF_7dpci
377564	NA	7dpci	III	ENSDARG00000105988	FO203514.1	NA	FO203514.1	PF	NA	NA	NA	PF_7dpci
377565	NA	7dpci	III	ENSDARG00000089101	plrdgb	NA	plrdgb	ZF	-0.10319704		0	ZF_7dpci
377566	NA	7dpci	III	ENSDARG00000089101	plrdgb	NA	plrdgb	PF	NA	NA	NA	PF_7dpci
377567	NA	7dpci	III	ENSDARG00000070419	nkd3l	NA	nkd3l	ZF			0	ZF_7dpci
377568	NA	7dpci	III	ENSDARG00000070419	nkd3l	NA	nkd3l	PF	NA	NA	NA	PF_7dpci
377569	NA	7dpci	III	ENSDARG00000070423	zgc:153157	NA	zgc:153157	ZF			0	ZF_7dpci
377570	NA	7dpci	III	ENSDARG00000070423	zgc:153157	NA	zgc:153157	PF	NA	NA	NA	PF_7dpci
377571	NA	7dpci	III	ENSDARG00000098378	CU694197.1	NA	CU694197.1	ZF	-0.133148029	0.792109277	48,1263431659475	ZF_7dpci
377572	NA	7dpci	III	ENSDARG00000098378	CU694197.1	NA	CU694197.1	PF	NA	NA	NA	PF_7dpci
377573	NA	7dpci	III	ENSDARG00000089110	fam166c	NA	fam166c	ZF	-0.080562571		0	ZF_7dpci
377574	NA	7dpci	III	ENSDARG00000089110	fam166c	NA	fam166c	PF	NA	NA	NA	PF_7dpci
377575	NA	7dpci	III	ENSDARG00000089112	zmp:0000000951	NA	zmp:0000000951	ZF	-0.050065601		0	ZF_7dpci
377576	NA	7dpci	III	ENSDARG00000089112	zmp:0000000951	NA	zmp:0000000951	PF	NA	NA	NA	PF_7dpci
377577	NA	7dpci	III	ENSDARG00000070427	s100v1	NA	s100v1	ZF	0.211491849		0	ZF_7dpci
377578	NA	7dpci	III	ENSDARG00000070427	s100v1	NA	s100v1	PF	NA	NA	NA	PF_7dpci
377579	NA	7dpci	III	ENSDARG00000070428	si:dkey-222b8.1	NA	si:dkey-222b8.1	ZF	-0.0500007	0.964027458	0,87150319625829	ZF_7dpci
377580	NA	7dpci	III	ENSDARG00000070428	si:dkey-222b8.1	NA	si:dkey-222b8.1	PF	NA	NA	NA	PF_7dpci
377581	NA	7dpci	III	ENSDARG00000019207	abo	NA	abo	ZF	0.313267108		0,629418975001078	ZF_7dpci
377582	NA	7dpci	III	ENSDARG00000019207	abo	NA	abo	PF	NA	NA	NA	PF_7dpci
377583	NA	7dpci	III	ENSDARG00000098389	znf1015	NA	znf1015	ZF	-0.465005563	0.513791784	0,87150319625829	ZF_7dpci
377584	NA	7dpci	III	ENSDARG00000098389	znf1015	NA	znf1015	PF	NA	NA	NA	PF_7dpci
377585	NA	7dpci	III	ENSDARG00000098390	si:ch211-76m11.8	NA	si:ch211-76m11.8	ZF	0.22540942	0.800475248	1,06517057335328	ZF_7dpci
377586	NA	7dpci	III	ENSDARG00000098390	si:ch211-76m11.8	NA	si:ch211-76m11.8	PF	NA	NA	NA	PF_7dpci
377587	NA	7dpci	III	ENSDARG00000044847	zgc:171599	NA	zgc:171599	ZF	-0.057535548	0.955099195	2,95342749880264	ZF_7dpci
377588	NA	7dpci	III	ENSDARG00000044847	zgc:171599	NA	zgc:171599	PF	NA	NA	NA	PF_7dpci
377589	NA	7dpci	III	ENSDARG00000044861	opn1lw2	NA	opn1lw2	ZF			0	ZF_7dpci
377590	NA	7dpci	III	ENSDARG00000044861	opn1lw2	NA	opn1lw2	PF	NA	NA	NA	PF_7dpci
377591	NA	7dpci	III	ENSDARG00000044862	opn1lw1	NA	opn1lw1	ZF			0	ZF_7dpci
377592	NA	7dpci	III	ENSDARG00000044862	opn1lw1	NA	opn1lw1	PF	NA	NA	NA	PF_7dpci
377593	NA	7dpci	III	ENSDARG00000019230	rpl7a	NA	rpl7a	ZF	-0.102339693	0.764031082	2662,53909821591	ZF_7dpci
377594	NA	7dpci	III	ENSDARG00000019230	rpl7a	NA	rpl7a	PF	NA	NA	NA	PF_7dpci
377595	NA	7dpci	III	ENSDARG00000019231	sptan1	NA	sptan1	ZF	-0.155332325	0.675889243	261,160457836604	ZF_7dpci
377596	NA	7dpci	III	ENSDARG00000019231	sptan1	NA	sptan1	PF	NA	NA	NA	PF_7dpci
377597	NA	7dpci	III	ENSDARG00000019233	nln	NA	nln	ZF	0.116038153	0.903252843	3,05026118712708	ZF_7dpci
377598	NA	7dpci	III	ENSDARG00000019233	nln	NA	nln	PF	NA	NA	NA	PF_7dpci
377599	NA	7dpci	III	ENSDARG00000044895	fmoda	NA	fmoda	ZF	-0.094700796		0	ZF_7dpci
377600	NA	7dpci	III	ENSDARG00000044895	fmoda	NA	fmoda	PF	NA	NA	NA	PF_7dpci
377601	NA	7dpci	III	ENSDARG00000089158	si:dkeyp-104f11.6	NA	si:dkeyp-104f11.6	ZF	-0.32774159		0	ZF_7dpci
377602	NA	7dpci	III	ENSDARG00000089158	si:dkeyp-104f11.6	NA	si:dkeyp-104f11.6	PF	NA	NA	NA	PF_7dpci
377603	NA	7dpci	III	ENSDARG00000089159	acot14	NA	acot14	ZF	0.026624518		0,0484168442514424	ZF_7dpci
377604	NA	7dpci	III	ENSDARG00000089159	acot14	NA	acot14	PF	NA	NA	NA	PF_7dpci
377605	NA	7dpci	III	ENSDARG00000098406	si:dkey-22a18.2	NA	si:dkey-22a18.2	ZF	0.488296818	0.409895987	3,92176438338537	ZF_7dpci
377606	NA	7dpci	III	ENSDARG00000098406	si:dkey-22a18.2	NA	si:dkey-22a18.2	PF	NA	NA	NA	PF_7dpci
377607	NA	7dpci	III	ENSDARG00000044914	suclg2	NA	suclg2	ZF	0.109650474		0,2420842212126	ZF_7dpci
377608	NA	7dpci	III	ENSDARG00000044914	suclg2	NA	suclg2	PF	NA	NA	NA	PF_7dpci
377609	NA	7dpci	III	ENSDARG00000098407	BX936393.2	NA	BX936393.2	ZF	-0.023315843		0	ZF_7dpci
377610	NA	7dpci	III	ENSDARG00000098407	BX936393.2	NA	BX936393.2	PF	NA	NA	NA	PF_7dpci
377611	NA	7dpci	III	ENSDARG00000019274	rasd1	NA	rasd1	ZF	0.220396911		0,29050106541943	ZF_7dpci
377612	NA	7dpci	III	ENSDARG00000019274	rasd1	NA	rasd1	PF	NA	NA	NA	PF_7dpci
377613	NA	7dpci	III	ENSDARG00000019280	lars1b	NA	lars1b	ZF	-0.069085229	0.909151896	13,4114658539021	ZF_7dpci
377614	NA	7dpci	III	ENSDARG00000019280	lars1b	NA	lars1b	PF	NA	NA	NA	PF_7dpci
377615	NA	7dpci	III	ENSDARG00000044942	mrpl45	NA	mrpl45	ZF	0.027883786		0,0484168442514424	ZF_7dpci
377616	NA	7dpci	III	ENSDARG00000044942	mrpl45	NA	mrpl45	PF	NA	NA	NA	PF_7dpci
377617	NA	7dpci	III	ENSDARG00000019294	cbln8	NA	cbln8	ZF			0	ZF_7dpci
377618	NA	7dpci	III	ENSDARG00000019294	cbln8	NA	cbln8	PF	NA	NA	NA	PF_7dpci
377619	NA	7dpci	III	ENSDARG00000070467	lactbl1b	NA	lactbl1b	ZF	-0.007385042		0	ZF_7dpci
377620	NA	7dpci	III	ENSDARG00000070467	lactbl1b	NA	lactbl1b	PF	NA	NA	NA	PF_7dpci
377621	NA	7dpci	III	ENSDARG00000019302	mid1ip1b	NA	mid1ip1b	ZF	1.178138568	0.000130931	13,3146321646854	ZF_7dpci
377622	NA	7dpci	III	ENSDARG00000019302	mid1ip1b	NA	mid1ip1b	PF	NA	NA	NA	PF_7dpci
377623	NA	7dpci	III	ENSDARG00000089196	dre-mir-92b	NA	dre-mir-92b	ZF			0	ZF_7dpci
377624	NA	7dpci	III	ENSDARG00000089196	dre-mir-92b	NA	dre-mir-92b	PF	NA	NA	NA	PF_7dpci
377625	NA	7dpci	III	ENSDARG00000089200	si:dkey-103g5.4	NA	si:dkey-103g5.4	ZF	-0.043803394		0	ZF_7dpci
377626	NA	7dpci	III	ENSDARG00000089200	si:dkey-103g5.4	NA	si:dkey-103g5.4	PF	NA	NA	NA	PF_7dpci
377627	NA	7dpci	III	ENSDARG00000019311	fbxo30b	NA	fbxo30b	ZF	-0.11950994	0.903252843	0,726252663771636	ZF_7dpci
377628	NA	7dpci	III	ENSDARG00000019311	fbxo30b	NA	fbxo30b	PF	NA	NA	NA	PF_7dpci
377629	NA	7dpci	III	ENSDARG00000044975	krt94	NA	krt94	ZF	-0.12793537	0.751234592	1269,63490635874	ZF_7dpci
377630	NA	7dpci	III	ENSDARG00000044975	krt94	NA	krt94	PF	NA	NA	NA	PF_7dpci
377631	NA	7dpci	III	ENSDARG00000019316	fer1l6	NA	fer1l6	ZF	0.055150884	0.957320761	2,80817696586986	ZF_7dpci
377632	NA	7dpci	III	ENSDARG00000019316	fer1l6	NA	fer1l6	PF	NA	NA	NA	PF_7dpci
377633	NA	7dpci	III	ENSDARG00000044976	krt93	NA	krt93	ZF	0.067134828		0,0968336884582726	ZF_7dpci
377634	NA	7dpci	III	ENSDARG00000044976	krt93	NA	krt93	PF	NA	NA	NA	PF_7dpci
377635	NA	7dpci	III	ENSDARG00000044982	dhrs3a	NA	dhrs3a	ZF	0.210028057		0,193667376961157	ZF_7dpci
377636	NA	7dpci	III	ENSDARG00000044982	dhrs3a	NA	dhrs3a	PF	NA	NA	NA	PF_7dpci
377637	NA	7dpci	III	ENSDARG00000045003	plvapb	NA	plvapb	ZF	0.416981047		0,726252663771636	ZF_7dpci
377638	NA	7dpci	III	ENSDARG00000045003	plvapb	NA	plvapb	PF	NA	NA	NA	PF_7dpci
377639	NA	7dpci	III	ENSDARG00000045006	ptprga	NA	ptprga	ZF	-0.291483893	0.727646686	1,45250532709715	ZF_7dpci
377640	NA	7dpci	III	ENSDARG00000045006	ptprga	NA	ptprga	PF	NA	NA	NA	PF_7dpci
377641	NA	7dpci	III	ENSDARG00000045011	tapbp.2	NA	tapbp.2	ZF	-0.315340926	0.5653953	7,02044241467466	ZF_7dpci
377642	NA	7dpci	III	ENSDARG00000045011	tapbp.2	NA	tapbp.2	PF	NA	NA	NA	PF_7dpci
377643	NA	7dpci	III	ENSDARG00000019339	uxt	NA	uxt	ZF	-0.131631477	0.853513718	4,0185980717098	ZF_7dpci
377644	NA	7dpci	III	ENSDARG00000019339	uxt	NA	uxt	PF	NA	NA	NA	PF_7dpci
377645	NA	7dpci	III	ENSDARG00000106188	FP102887.1	NA	FP102887.1	ZF			0	ZF_7dpci
377646	NA	7dpci	III	ENSDARG00000106188	FP102887.1	NA	FP102887.1	PF	NA	NA	NA	PF_7dpci
377647	NA	7dpci	III	ENSDARG00000070487	marc1	NA	marc1	ZF	0.171242838	0.739319601	15,1544722464187	ZF_7dpci
377648	NA	7dpci	III	ENSDARG00000070487	marc1	NA	marc1	PF	NA	NA	NA	PF_7dpci
377649	NA	7dpci	III	ENSDARG00000045016	npffl	NA	npffl	ZF	0.243884077		0,2420842212126	ZF_7dpci
377650	NA	7dpci	III	ENSDARG00000045016	npffl	NA	npffl	PF	NA	NA	NA	PF_7dpci
377651	NA	7dpci	III	ENSDARG00000098443	zfand6	NA	zfand6	ZF	0.124025295	0.817006674	13,2177984754688	ZF_7dpci
377652	NA	7dpci	III	ENSDARG00000098443	zfand6	NA	zfand6	PF	NA	NA	NA	PF_7dpci
377653	NA	7dpci	III	ENSDARG00000089230	si:ch211-253b8.2	NA	si:ch211-253b8.2	ZF	-0.379304289	0.561111731	1,98509061377379	ZF_7dpci
377654	NA	7dpci	III	ENSDARG00000089230	si:ch211-253b8.2	NA	si:ch211-253b8.2	PF	NA	NA	NA	PF_7dpci
377655	NA	7dpci	III	ENSDARG00000089232	prr14	NA	prr14	ZF	-0.06914836		0	ZF_7dpci
377656	NA	7dpci	III	ENSDARG00000089232	prr14	NA	prr14	PF	NA	NA	NA	PF_7dpci
377657	NA	7dpci	III	ENSDARG00000070497	bicc1b	NA	bicc1b	ZF	0.15072371		0,29050106541943	ZF_7dpci
377658	NA	7dpci	III	ENSDARG00000070497	bicc1b	NA	bicc1b	PF	NA	NA	NA	PF_7dpci
377659	NA	7dpci	III	ENSDARG00000045027	rab9a	NA	rab9a	ZF	-0.477524318	0.46824651	1,45250532709715	ZF_7dpci
377660	NA	7dpci	III	ENSDARG00000045027	rab9a	NA	rab9a	PF	NA	NA	NA	PF_7dpci
377661	NA	7dpci	III	ENSDARG00000019357	fabp1a	NA	fabp1a	ZF	-0.025269379		0	ZF_7dpci
377662	NA	7dpci	III	ENSDARG00000019357	fabp1a	NA	fabp1a	PF	NA	NA	NA	PF_7dpci
377663	NA	7dpci	III	ENSDARG00000019360	sec23b	NA	sec23b	ZF	0.313915295	0.580812721	15,5418069988242	ZF_7dpci
377664	NA	7dpci	III	ENSDARG00000019360	sec23b	NA	sec23b	PF	NA	NA	NA	PF_7dpci
377665	NA	7dpci	III	ENSDARG00000045051	slc16a3	NA	slc16a3	ZF	0.007600431	0.98787048	441,174284716357	ZF_7dpci
377666	NA	7dpci	III	ENSDARG00000045051	slc16a3	NA	slc16a3	PF	NA	NA	NA	PF_7dpci
377667	NA	7dpci	III	ENSDARG00000045064	ablim1b	NA	ablim1b	ZF	-0.739985367	0.167921031	1,98509061377379	ZF_7dpci
377668	NA	7dpci	III	ENSDARG00000045064	ablim1b	NA	ablim1b	PF	NA	NA	NA	PF_7dpci
377669	NA	7dpci	III	ENSDARG00000098462	CU570782.1	NA	CU570782.1	ZF	0.066971478		0,58100213083886	ZF_7dpci
377670	NA	7dpci	III	ENSDARG00000098462	CU570782.1	NA	CU570782.1	PF	NA	NA	NA	PF_7dpci
377671	NA	7dpci	III	ENSDARG00000089255	kcnj11l	NA	kcnj11l	ZF	0.138390234		0,87150319625829	ZF_7dpci
377672	NA	7dpci	III	ENSDARG00000089255	kcnj11l	NA	kcnj11l	PF	NA	NA	NA	PF_7dpci
377673	NA	7dpci	III	ENSDARG00000070522	cacna1ia	NA	cacna1ia	ZF	-0.025269379		0	ZF_7dpci
377674	NA	7dpci	III	ENSDARG00000070522	cacna1ia	NA	cacna1ia	PF	NA	NA	NA	PF_7dpci
377675	NA	7dpci	III	ENSDARG00000045067	kcnk1a	NA	kcnk1a	ZF	-0.194955713		0,774669507933854	ZF_7dpci
377676	NA	7dpci	III	ENSDARG00000045067	kcnk1a	NA	kcnk1a	PF	NA	NA	NA	PF_7dpci
377677	NA	7dpci	III	ENSDARG00000070526	zc2hc1c	NA	zc2hc1c	ZF	-0.222915879		0	ZF_7dpci
377678	NA	7dpci	III	ENSDARG00000070526	zc2hc1c	NA	zc2hc1c	PF	NA	NA	NA	PF_7dpci
377679	NA	7dpci	III	ENSDARG00000019396	rergla	NA	rergla	ZF	-0.000473158		0	ZF_7dpci
377680	NA	7dpci	III	ENSDARG00000019396	rergla	NA	rergla	PF	NA	NA	NA	PF_7dpci
377681	NA	7dpci	III	ENSDARG00000045074	arl4d	NA	arl4d	ZF	-0.092749896		0,532585286676642	ZF_7dpci
377682	NA	7dpci	III	ENSDARG00000045074	arl4d	NA	arl4d	PF	NA	NA	NA	PF_7dpci
377683	NA	7dpci	III	ENSDARG00000070538	hey1	NA	hey1	ZF	0.389973518		1,21042110583994	ZF_7dpci
377684	NA	7dpci	III	ENSDARG00000070538	hey1	NA	hey1	PF	NA	NA	NA	PF_7dpci
377685	NA	7dpci	III	ENSDARG00000045087	cdk5r1b	NA	cdk5r1b	ZF			0	ZF_7dpci
377686	NA	7dpci	III	ENSDARG00000045087	cdk5r1b	NA	cdk5r1b	PF	NA	NA	NA	PF_7dpci
377687	NA	7dpci	III	ENSDARG00000019417	gadd45ga	NA	gadd45ga	ZF	0.326366707	0.681065599	1,88825692544936	ZF_7dpci
377688	NA	7dpci	III	ENSDARG00000019417	gadd45ga	NA	gadd45ga	PF	NA	NA	NA	PF_7dpci
377689	NA	7dpci	III	ENSDARG00000045092	cdk5rap3	NA	cdk5rap3	ZF	-0.284728648		0,145250532709715	ZF_7dpci
377690	NA	7dpci	III	ENSDARG00000045092	cdk5rap3	NA	cdk5rap3	PF	NA	NA	NA	PF_7dpci
377691	NA	7dpci	III	ENSDARG00000045094	si:dkey-222b8.1	NA	si:dkey-222b8.1	ZF	-0.175961189		0	ZF_7dpci
377692	NA	7dpci	III	ENSDARG00000045094	si:dkey-222b8.1	NA	si:dkey-222b8.1	PF	NA	NA	NA	PF_7dpci
377693	NA	7dpci	III	ENSDARG00000045095	elac1	NA	elac1	ZF			0	ZF_7dpci
377694	NA	7dpci	III	ENSDARG00000045095	elac1	NA	elac1	PF	NA	NA	NA	PF_7dpci
377695	NA	7dpci	III	ENSDARG00000019442	CABZ01086041.1	NA	CABZ01086041.1	ZF	-0.273045246	0.750133153	0,87150319625829	ZF_7dpci
377696	NA	7dpci	III	ENSDARG00000019442	CABZ01086041.1	NA	CABZ01086041.1	PF	NA	NA	NA	PF_7dpci
377697	NA	7dpci	III	ENSDARG00000098489	traj32	NA	traj32	ZF			0	ZF_7dpci
377698	NA	7dpci	III	ENSDARG00000098489	traj32	NA	traj32	PF	NA	NA	NA	PF_7dpci
377699	NA	7dpci	III	ENSDARG00000070555	ldlrad4a	NA	ldlrad4a	ZF	-0.29002304	0.47127125	25,4188432275461	ZF_7dpci
377700	NA	7dpci	III	ENSDARG00000070555	ldlrad4a	NA	ldlrad4a	PF	NA	NA	NA	PF_7dpci
377701	NA	7dpci	III	ENSDARG00000045129	fkbp10b	NA	fkbp10b	ZF	0.406100164	0.589832277	1,50092217125937	ZF_7dpci
377702	NA	7dpci	III	ENSDARG00000045129	fkbp10b	NA	fkbp10b	PF	NA	NA	NA	PF_7dpci
377703	NA	7dpci	III	ENSDARG00000019459	elf2a	NA	elf2a	ZF	0.045808065	0.945244191	12,055794213791	ZF_7dpci
377704	NA	7dpci	III	ENSDARG00000019459	elf2a	NA	elf2a	PF	NA	NA	NA	PF_7dpci
377705	NA	7dpci	III	ENSDARG00000089320	ccdc175	NA	ccdc175	ZF			0	ZF_7dpci
377706	NA	7dpci	III	ENSDARG00000089320	ccdc175	NA	ccdc175	PF	NA	NA	NA	PF_7dpci
377707	NA	7dpci	III	ENSDARG00000070567	cadpsb	NA	cadpsb	ZF	-0.035461724	0.96240378	16,6069775757465	ZF_7dpci
377708	NA	7dpci	III	ENSDARG00000070567	cadpsb	NA	cadpsb	PF	NA	NA	NA	PF_7dpci
377709	NA	7dpci	III	ENSDARG00000098498	si:dkey-161l11.79	NA	si:dkey-161l11.79	ZF			0	ZF_7dpci
377710	NA	7dpci	III	ENSDARG00000098498	si:dkey-161l11.79	NA	si:dkey-161l11.79	PF	NA	NA	NA	PF_7dpci
377711	NA	7dpci	III	ENSDARG00000019496	esd	NA	esd	ZF	-0.326714322	0.344676132	19,8024892931296	ZF_7dpci
377712	NA	7dpci	III	ENSDARG00000019496	esd	NA	esd	PF	NA	NA	NA	PF_7dpci
377713	NA	7dpci	III	ENSDARG00000019498	cry5	NA	cry5	ZF	-0.091190367	0.924049792	3,29234540838429	ZF_7dpci
377714	NA	7dpci	III	ENSDARG00000019498	cry5	NA	cry5	PF	NA	NA	NA	PF_7dpci
377715	NA	7dpci	III	ENSDARG00000098509	BX005286.1	NA	BX005286.1	ZF	0.069339667		0	ZF_7dpci
377716	NA	7dpci	III	ENSDARG00000098509	BX005286.1	NA	BX005286.1	PF	NA	NA	NA	PF_7dpci
377717	NA	7dpci	III	ENSDARG00000045141	aqp8a.1	NA	aqp8a.1	ZF	0.115369706	0.837955821	204,56116690881	ZF_7dpci
377718	NA	7dpci	III	ENSDARG00000045141	aqp8a.1	NA	aqp8a.1	PF	NA	NA	NA	PF_7dpci
377719	NA	7dpci	III	ENSDARG00000045142	hbae5	NA	hbae5	ZF	0.07091763		0,774669507933854	ZF_7dpci
377720	NA	7dpci	III	ENSDARG00000045142	hbae5	NA	hbae5	PF	NA	NA	NA	PF_7dpci
377721	NA	7dpci	III	ENSDARG00000045143	hbbe2	NA	hbbe2	ZF	0.221979298	0.8032465	1,35567163877271	ZF_7dpci
377722	NA	7dpci	III	ENSDARG00000045143	hbbe2	NA	hbbe2	PF	NA	NA	NA	PF_7dpci
377723	NA	7dpci	III	ENSDARG00000045144	zgc:163057	NA	zgc:163057	ZF	0.236074745	0.789485068	4,45434967006201	ZF_7dpci
377724	NA	7dpci	III	ENSDARG00000045144	zgc:163057	NA	zgc:163057	PF	NA	NA	NA	PF_7dpci
377725	NA	7dpci	III	ENSDARG00000098514	si:ch211-59d8.3	NA	si:ch211-59d8.3	ZF	0.406397724		0,338917909670873	ZF_7dpci
377726	NA	7dpci	III	ENSDARG00000098514	si:ch211-59d8.3	NA	si:ch211-59d8.3	PF	NA	NA	NA	PF_7dpci
377727	NA	7dpci	III	ENSDARG00000089355	si:dkeyp-121d4.3	NA	si:dkeyp-121d4.3	ZF	-0.014832854	0.984909031	7,11727610389134	ZF_7dpci
377728	NA	7dpci	III	ENSDARG00000089355	si:dkeyp-121d4.3	NA	si:dkeyp-121d4.3	PF	NA	NA	NA	PF_7dpci
377729	NA	7dpci	III	ENSDARG00000098516	BX927192.1	NA	BX927192.1	ZF			0	ZF_7dpci
377730	NA	7dpci	III	ENSDARG00000098516	BX927192.1	NA	BX927192.1	PF	NA	NA	NA	PF_7dpci
377731	NA	7dpci	III	ENSDARG00000089361	wu:fb59d01	NA	wu:fb59d01	ZF	0.21406915	0.815752385	1,59775586002993	ZF_7dpci
377732	NA	7dpci	III	ENSDARG00000089361	wu:fb59d01	NA	wu:fb59d01	PF	NA	NA	NA	PF_7dpci
377733	NA	7dpci	III	ENSDARG00000045153	slc16a8	NA	slc16a8	ZF	-0.054538324		0,2420842212126	ZF_7dpci
377734	NA	7dpci	III	ENSDARG00000045153	slc16a8	NA	slc16a8	PF	NA	NA	NA	PF_7dpci
377735	NA	7dpci	III	ENSDARG00000045155	phf5a	NA	phf5a	ZF	-0.512962462	0.455157846	0,484168442514424	ZF_7dpci
377736	NA	7dpci	III	ENSDARG00000045155	phf5a	NA	phf5a	PF	NA	NA	NA	PF_7dpci
377737	NA	7dpci	III	ENSDARG00000045156	rgs9b	NA	rgs9b	ZF			0	ZF_7dpci
377738	NA	7dpci	III	ENSDARG00000045156	rgs9b	NA	rgs9b	PF	NA	NA	NA	PF_7dpci
377739	NA	7dpci	III	ENSDARG00000045157	si:ch211-147h1.4	NA	si:ch211-147h1.4	ZF			0	ZF_7dpci
377740	NA	7dpci	III	ENSDARG00000045157	si:ch211-147h1.4	NA	si:ch211-147h1.4	PF	NA	NA	NA	PF_7dpci
377741	NA	7dpci	III	ENSDARG00000045160	msrb1b	NA	msrb1b	ZF			0	ZF_7dpci
377742	NA	7dpci	III	ENSDARG00000045160	msrb1b	NA	msrb1b	PF	NA	NA	NA	PF_7dpci
377743	NA	7dpci	III	ENSDARG00000045164	nptx2b	NA	nptx2b	ZF			0	ZF_7dpci
377744	NA	7dpci	III	ENSDARG00000045164	nptx2b	NA	nptx2b	PF	NA	NA	NA	PF_7dpci
377745	NA	7dpci	III	ENSDARG00000019566	neurod1	NA	neurod1	ZF			0	ZF_7dpci
377746	NA	7dpci	III	ENSDARG00000019566	neurod1	NA	neurod1	PF	NA	NA	NA	PF_7dpci
377747	NA	7dpci	III	ENSDARG00000045172	minpp1b	NA	minpp1b	ZF	0.547515541	0.403470963	1,35567163877271	ZF_7dpci
377748	NA	7dpci	III	ENSDARG00000045172	minpp1b	NA	minpp1b	PF	NA	NA	NA	PF_7dpci
377749	NA	7dpci	III	ENSDARG00000089388	ftr35	NA	ftr35	ZF	-0.183191842		0	ZF_7dpci
377750	NA	7dpci	III	ENSDARG00000089388	ftr35	NA	ftr35	PF	NA	NA	NA	PF_7dpci
377751	NA	7dpci	III	ENSDARG00000070611	zgc:152986	NA	zgc:152986	ZF			0	ZF_7dpci
377752	NA	7dpci	III	ENSDARG00000070611	zgc:152986	NA	zgc:152986	PF	NA	NA	NA	PF_7dpci
377753	NA	7dpci	III	ENSDARG00000106434	CABZ01074478.1	NA	CABZ01074478.1	ZF			0	ZF_7dpci
377754	NA	7dpci	III	ENSDARG00000106434	CABZ01074478.1	NA	CABZ01074478.1	PF	NA	NA	NA	PF_7dpci
377755	NA	7dpci	III	ENSDARG00000098541	CR388378.2	NA	CR388378.2	ZF			0	ZF_7dpci
377756	NA	7dpci	III	ENSDARG00000098541	CR388378.2	NA	CR388378.2	PF	NA	NA	NA	PF_7dpci
377757	NA	7dpci	III	ENSDARG00000089402	si:ch73-281i18.3	NA	si:ch73-281i18.3	ZF	0.150072902		0,29050106541943	ZF_7dpci
377758	NA	7dpci	III	ENSDARG00000089402	si:ch73-281i18.3	NA	si:ch73-281i18.3	PF	NA	NA	NA	PF_7dpci
377759	NA	7dpci	III	ENSDARG00000019591	igl4v9	NA	igl4v9	ZF	0.049119285		0	ZF_7dpci
377760	NA	7dpci	III	ENSDARG00000019591	igl4v9	NA	igl4v9	PF	NA	NA	NA	PF_7dpci
377761	NA	7dpci	III	ENSDARG00000106456	BX005016.1	NA	BX005016.1	ZF			0	ZF_7dpci
377762	NA	7dpci	III	ENSDARG00000106456	BX005016.1	NA	BX005016.1	PF	NA	NA	NA	PF_7dpci
377763	NA	7dpci	III	ENSDARG00000070621	FAM72B	NA	FAM72B	ZF	0.512724726	0.444505826	1,83984008128714	ZF_7dpci
377764	NA	7dpci	III	ENSDARG00000070621	FAM72B	NA	FAM72B	PF	NA	NA	NA	PF_7dpci
377765	NA	7dpci	III	ENSDARG00000045219	dkk1b	NA	dkk1b	ZF			0	ZF_7dpci
377766	NA	7dpci	III	ENSDARG00000045219	dkk1b	NA	dkk1b	PF	NA	NA	NA	PF_7dpci
377767	NA	7dpci	III	ENSDARG00000045224	glipr1a	NA	glipr1a	ZF	0.505117485	0.470915531	2,13034114670657	ZF_7dpci
377768	NA	7dpci	III	ENSDARG00000045224	glipr1a	NA	glipr1a	PF	NA	NA	NA	PF_7dpci
377769	NA	7dpci	III	ENSDARG00000089429	si:dkey-205h13.2	NA	si:dkey-205h13.2	ZF	-0.050065601		0	ZF_7dpci
377770	NA	7dpci	III	ENSDARG00000089429	si:dkey-205h13.2	NA	si:dkey-205h13.2	PF	NA	NA	NA	PF_7dpci
377771	NA	7dpci	III	ENSDARG00000089432	si:ch211-212k18.15	NA	si:ch211-212k18.15	ZF	-0.025269379		0	ZF_7dpci
377772	NA	7dpci	III	ENSDARG00000089432	si:ch211-212k18.15	NA	si:ch211-212k18.15	PF	NA	NA	NA	PF_7dpci
377773	NA	7dpci	III	ENSDARG00000045248	h3f3d	NA	h3f3d	ZF	-0.16600988	0.693930003	69,4781714776215	ZF_7dpci
377774	NA	7dpci	III	ENSDARG00000045248	h3f3d	NA	h3f3d	PF	NA	NA	NA	PF_7dpci
377775	NA	7dpci	III	ENSDARG00000019644	ldhba	NA	ldhba	ZF	-0.265937863	0.262607135	2606,27872528068	ZF_7dpci
377776	NA	7dpci	III	ENSDARG00000019644	ldhba	NA	ldhba	PF	NA	NA	NA	PF_7dpci
377777	NA	7dpci	III	ENSDARG00000089441	si:ch211-105c13.3	NA	si:ch211-105c13.3	ZF	0.76195472	0.063594409	42,8004903081035	ZF_7dpci
377778	NA	7dpci	III	ENSDARG00000089441	si:ch211-105c13.3	NA	si:ch211-105c13.3	PF	NA	NA	NA	PF_7dpci
377779	NA	7dpci	III	ENSDARG00000019651	zgc:162239	NA	zgc:162239	ZF	0.247576031		0,338917909670873	ZF_7dpci
377780	NA	7dpci	III	ENSDARG00000019651	zgc:162239	NA	zgc:162239	PF	NA	NA	NA	PF_7dpci
377781	NA	7dpci	III	ENSDARG00000098565	BX005069.1	NA	BX005069.1	ZF			0	ZF_7dpci
377782	NA	7dpci	III	ENSDARG00000098565	BX005069.1	NA	BX005069.1	PF	NA	NA	NA	PF_7dpci
377783	NA	7dpci	III	ENSDARG00000106504	BX537123.1	NA	BX537123.1	ZF			0	ZF_7dpci
377784	NA	7dpci	III	ENSDARG00000106504	BX537123.1	NA	BX537123.1	PF	NA	NA	NA	PF_7dpci
377785	NA	7dpci	III	ENSDARG00000089456	men1	NA	men1	ZF	-0.167562659	0.829865106	3,19551171961373	ZF_7dpci
377786	NA	7dpci	III	ENSDARG00000089456	men1	NA	men1	PF	NA	NA	NA	PF_7dpci
377787	NA	7dpci	III	ENSDARG00000019660	rxfp2b	NA	rxfp2b	ZF	-0.116906646		0	ZF_7dpci
377788	NA	7dpci	III	ENSDARG00000019660	rxfp2b	NA	rxfp2b	PF	NA	NA	NA	PF_7dpci
377789	NA	7dpci	III	ENSDARG00000106508	BX511261.1	NA	BX511261.1	ZF			0	ZF_7dpci
377790	NA	7dpci	III	ENSDARG00000106508	BX511261.1	NA	BX511261.1	PF	NA	NA	NA	PF_7dpci
377791	NA	7dpci	III	ENSDARG00000089461	ciz1b	NA	ciz1b	ZF	-0.137522713	0.888479404	2,32400852335544	ZF_7dpci
377792	NA	7dpci	III	ENSDARG00000089461	ciz1b	NA	ciz1b	PF	NA	NA	NA	PF_7dpci
377793	NA	7dpci	III	ENSDARG00000019693	clcn5a	NA	clcn5a	ZF	0.272525384	0.498676062	18,4952344976268	ZF_7dpci
377794	NA	7dpci	III	ENSDARG00000019693	clcn5a	NA	clcn5a	PF	NA	NA	NA	PF_7dpci
377795	NA	7dpci	III	ENSDARG00000070666	rhol	NA	rhol	ZF			0	ZF_7dpci
377796	NA	7dpci	III	ENSDARG00000070666	rhol	NA	rhol	PF	NA	NA	NA	PF_7dpci
377797	NA	7dpci	III	ENSDARG00000089478	si:dkey-241l7.4	NA	si:dkey-241l7.4	ZF			0	ZF_7dpci
377798	NA	7dpci	III	ENSDARG00000089478	si:dkey-241l7.4	NA	si:dkey-241l7.4	PF	NA	NA	NA	PF_7dpci
377799	NA	7dpci	III	ENSDARG00000056624	vegfd	NA	vegfd	ZF	0.207841322	0.821616533	1,74300639251658	ZF_7dpci
377800	NA	7dpci	III	ENSDARG00000056624	vegfd	NA	vegfd	PF	NA	NA	NA	PF_7dpci
377801	NA	7dpci	III	ENSDARG00000070672	slc2a9l1	NA	slc2a9l1	ZF			0	ZF_7dpci
377802	NA	7dpci	III	ENSDARG00000070672	slc2a9l1	NA	slc2a9l1	PF	NA	NA	NA	PF_7dpci
377803	NA	7dpci	III	ENSDARG00000098574	srsf11	NA	srsf11	ZF	0.023416612	0.968046093	56,2119561620056	ZF_7dpci
377804	NA	7dpci	III	ENSDARG00000098574	srsf11	NA	srsf11	PF	NA	NA	NA	PF_7dpci
377805	NA	7dpci	III	ENSDARG00000098575	BX511079.1	NA	BX511079.1	ZF	-0.025269379		0	ZF_7dpci
377806	NA	7dpci	III	ENSDARG00000098575	BX511079.1	NA	BX511079.1	PF	NA	NA	NA	PF_7dpci
377807	NA	7dpci	III	ENSDARG00000045298	wipf2a	NA	wipf2a	ZF	0.07608607	0.870282007	40,8638165371536	ZF_7dpci
377808	NA	7dpci	III	ENSDARG00000045298	wipf2a	NA	wipf2a	PF	NA	NA	NA	PF_7dpci
377809	NA	7dpci	III	ENSDARG00000019726	celsr2	NA	celsr2	ZF	0.085131986	0.934952276	1,06517057335328	ZF_7dpci
377810	NA	7dpci	III	ENSDARG00000019726	celsr2	NA	celsr2	PF	NA	NA	NA	PF_7dpci
377811	NA	7dpci	III	ENSDARG00000070676	ifnphi3	NA	ifnphi3	ZF	-0.199740651		0	ZF_7dpci
377812	NA	7dpci	III	ENSDARG00000070676	ifnphi3	NA	ifnphi3	PF	NA	NA	NA	PF_7dpci
377813	NA	7dpci	III	ENSDARG00000089503	si:ch73-367f21.5	NA	si:ch73-367f21.5	ZF	-0.26395064		0,2420842212126	ZF_7dpci
377814	NA	7dpci	III	ENSDARG00000089503	si:ch73-367f21.5	NA	si:ch73-367f21.5	PF	NA	NA	NA	PF_7dpci
377815	NA	7dpci	III	ENSDARG00000106579	CABZ01060030.2	NA	CABZ01060030.2	ZF	-0.025269379		0	ZF_7dpci
377816	NA	7dpci	III	ENSDARG00000106579	CABZ01060030.2	NA	CABZ01060030.2	PF	NA	NA	NA	PF_7dpci
377817	NA	7dpci	III	ENSDARG00000019742	tlr4ba	NA	tlr4ba	ZF	0.49738341		0,726252663771636	ZF_7dpci
377818	NA	7dpci	III	ENSDARG00000019742	tlr4ba	NA	tlr4ba	PF	NA	NA	NA	PF_7dpci
377819	NA	7dpci	III	ENSDARG00000070685	CR759887.1	NA	CR759887.1	ZF			0	ZF_7dpci
377820	NA	7dpci	III	ENSDARG00000070685	CR759887.1	NA	CR759887.1	PF	NA	NA	NA	PF_7dpci
377821	NA	7dpci	III	ENSDARG00000019747	hsd3b2	NA	hsd3b2	ZF			0	ZF_7dpci
377822	NA	7dpci	III	ENSDARG00000019747	hsd3b2	NA	hsd3b2	PF	NA	NA	NA	PF_7dpci
377823	NA	7dpci	III	ENSDARG00000106630	LO018627.1	NA	LO018627.1	ZF	-0.737044998		0	ZF_7dpci
377824	NA	7dpci	III	ENSDARG00000106630	LO018627.1	NA	LO018627.1	PF	NA	NA	NA	PF_7dpci
377825	NA	7dpci	III	ENSDARG00000070692	si:dkey-80c24.1	NA	si:dkey-80c24.1	ZF	-0.025269379		0	ZF_7dpci
377826	NA	7dpci	III	ENSDARG00000070692	si:dkey-80c24.1	NA	si:dkey-80c24.1	PF	NA	NA	NA	PF_7dpci
377827	NA	7dpci	III	ENSDARG00000089525	si:dkeyp-98a7.5	NA	si:dkeyp-98a7.5	ZF			0	ZF_7dpci
377828	NA	7dpci	III	ENSDARG00000089525	si:dkeyp-98a7.5	NA	si:dkeyp-98a7.5	PF	NA	NA	NA	PF_7dpci
377829	NA	7dpci	III	ENSDARG00000106639	CT737154.1	NA	CT737154.1	ZF			0	ZF_7dpci
377830	NA	7dpci	III	ENSDARG00000106639	CT737154.1	NA	CT737154.1	PF	NA	NA	NA	PF_7dpci
377831	NA	7dpci	III	ENSDARG00000070698	kbtbd8	NA	kbtbd8	ZF	0.486819047	0.481689862	2,03350745793601	ZF_7dpci
377832	NA	7dpci	III	ENSDARG00000070698	kbtbd8	NA	kbtbd8	PF	NA	NA	NA	PF_7dpci
377833	NA	7dpci	III	ENSDARG00000070702	s100v2	NA	s100v2	ZF	0.682313961	0.011499596	65,2659060502306	ZF_7dpci
377834	NA	7dpci	III	ENSDARG00000070702	s100v2	NA	s100v2	PF	NA	NA	NA	PF_7dpci
377835	NA	7dpci	III	ENSDARG00000045352	cst14a.2	NA	cst14a.2	ZF	0.151633712	0.740539832	29,050106541943	ZF_7dpci
377836	NA	7dpci	III	ENSDARG00000045352	cst14a.2	NA	cst14a.2	PF	NA	NA	NA	PF_7dpci
377837	NA	7dpci	III	ENSDARG00000045355	eloca	NA	eloca	ZF	0.605522746	0.336820456	1,74300639251658	ZF_7dpci
377838	NA	7dpci	III	ENSDARG00000045355	eloca	NA	eloca	PF	NA	NA	NA	PF_7dpci
377839	NA	7dpci	III	ENSDARG00000070705	zgc:64022	NA	zgc:64022	ZF			0	ZF_7dpci
377840	NA	7dpci	III	ENSDARG00000070705	zgc:64022	NA	zgc:64022	PF	NA	NA	NA	PF_7dpci
377841	NA	7dpci	III	ENSDARG00000070709	wu:fi42e03	NA	wu:fi42e03	ZF			0	ZF_7dpci
377842	NA	7dpci	III	ENSDARG00000070709	wu:fi42e03	NA	wu:fi42e03	PF	NA	NA	NA	PF_7dpci
377843	NA	7dpci	III	ENSDARG00000045360	flj11011l	NA	flj11011l	ZF	0.169608159	0.852160393	1,06517057335328	ZF_7dpci
377844	NA	7dpci	III	ENSDARG00000045360	flj11011l	NA	flj11011l	PF	NA	NA	NA	PF_7dpci
377845	NA	7dpci	III	ENSDARG00000106671	CABZ01078261.1	NA	CABZ01078261.1	ZF			0	ZF_7dpci
377846	NA	7dpci	III	ENSDARG00000106671	CABZ01078261.1	NA	CABZ01078261.1	PF	NA	NA	NA	PF_7dpci
377847	NA	7dpci	III	ENSDARG00000106710	CT027794.1	NA	CT027794.1	ZF			0	ZF_7dpci
377848	NA	7dpci	III	ENSDARG00000106710	CT027794.1	NA	CT027794.1	PF	NA	NA	NA	PF_7dpci
377849	NA	7dpci	III	ENSDARG00000106712	BX255913.3	NA	BX255913.3	ZF			0	ZF_7dpci
377850	NA	7dpci	III	ENSDARG00000106712	BX255913.3	NA	BX255913.3	PF	NA	NA	NA	PF_7dpci
377851	NA	7dpci	III	ENSDARG00000098608	AL840638.1	NA	AL840638.1	ZF	0.358637632	0.48568983	7,89194561316356	ZF_7dpci
377852	NA	7dpci	III	ENSDARG00000098608	AL840638.1	NA	AL840638.1	PF	NA	NA	NA	PF_7dpci
377853	NA	7dpci	III	ENSDARG00000089567	patl2	NA	patl2	ZF	-0.079053885		0	ZF_7dpci
377854	NA	7dpci	III	ENSDARG00000089567	patl2	NA	patl2	PF	NA	NA	NA	PF_7dpci
377855	NA	7dpci	III	ENSDARG00000098609	si:dkey-4c15.8	NA	si:dkey-4c15.8	ZF	-0.000621311		0	ZF_7dpci
377856	NA	7dpci	III	ENSDARG00000098609	si:dkey-4c15.8	NA	si:dkey-4c15.8	PF	NA	NA	NA	PF_7dpci
377857	NA	7dpci	III	ENSDARG00000098610	si:ch211-207e19.2	NA	si:ch211-207e19.2	ZF	0.032248342	0.977119469	0,968336884582727	ZF_7dpci
377858	NA	7dpci	III	ENSDARG00000098610	si:ch211-207e19.2	NA	si:ch211-207e19.2	PF	NA	NA	NA	PF_7dpci
377859	NA	7dpci	III	ENSDARG00000070726	cnga3a	NA	cnga3a	ZF			0	ZF_7dpci
377860	NA	7dpci	III	ENSDARG00000070726	cnga3a	NA	cnga3a	PF	NA	NA	NA	PF_7dpci
377861	NA	7dpci	III	ENSDARG00000106745	FO904901.1	NA	FO904901.1	ZF	-0.071610001		0	ZF_7dpci
377862	NA	7dpci	III	ENSDARG00000106745	FO904901.1	NA	FO904901.1	PF	NA	NA	NA	PF_7dpci
377863	NA	7dpci	III	ENSDARG00000106746	BX890557.1	NA	BX890557.1	ZF			0	ZF_7dpci
377864	NA	7dpci	III	ENSDARG00000106746	BX890557.1	NA	BX890557.1	PF	NA	NA	NA	PF_7dpci
377865	NA	7dpci	III	ENSDARG00000098613	zgc:174222	NA	zgc:174222	ZF	0.046967909	0.967564279	1,59775586002993	ZF_7dpci
377866	NA	7dpci	III	ENSDARG00000098613	zgc:174222	NA	zgc:174222	PF	NA	NA	NA	PF_7dpci
377867	NA	7dpci	III	ENSDARG00000019874	hsph1	NA	hsph1	ZF	0.106207581	0.874777127	6,87519188084964	ZF_7dpci
377868	NA	7dpci	III	ENSDARG00000019874	hsph1	NA	hsph1	PF	NA	NA	NA	PF_7dpci
377869	NA	7dpci	III	ENSDARG00000070740	pimr89	NA	pimr89	ZF			0	ZF_7dpci
377870	NA	7dpci	III	ENSDARG00000070740	pimr89	NA	pimr89	PF	NA	NA	NA	PF_7dpci
377871	NA	7dpci	III	ENSDARG00000070743	tmem45a	NA	tmem45a	ZF	0.676393425	0.210179269	7,21410979310802	ZF_7dpci
377872	NA	7dpci	III	ENSDARG00000070743	tmem45a	NA	tmem45a	PF	NA	NA	NA	PF_7dpci
377873	NA	7dpci	III	ENSDARG00000070746	sft2d2a	NA	sft2d2a	ZF	-0.025269379		0	ZF_7dpci
377874	NA	7dpci	III	ENSDARG00000070746	sft2d2a	NA	sft2d2a	PF	NA	NA	NA	PF_7dpci
377875	NA	7dpci	III	ENSDARG00000045414	elovl2	NA	elovl2	ZF	0.070029948		0,29050106541943	ZF_7dpci
377876	NA	7dpci	III	ENSDARG00000045414	elovl2	NA	elovl2	PF	NA	NA	NA	PF_7dpci
377877	NA	7dpci	III	ENSDARG00000045415	gnal	NA	gnal	ZF	-0.146761216	0.877706368	1,1135874175155	ZF_7dpci
377878	NA	7dpci	III	ENSDARG00000045415	gnal	NA	gnal	PF	NA	NA	NA	PF_7dpci
377879	NA	7dpci	III	ENSDARG00000098625	efna5b	NA	efna5b	ZF	-0.116743655		0	ZF_7dpci
377880	NA	7dpci	III	ENSDARG00000098625	efna5b	NA	efna5b	PF	NA	NA	NA	PF_7dpci
377881	NA	7dpci	III	ENSDARG00000070770	her4.3	NA	her4.3	ZF			0	ZF_7dpci
377882	NA	7dpci	III	ENSDARG00000070770	her4.3	NA	her4.3	PF	NA	NA	NA	PF_7dpci
377883	NA	7dpci	III	ENSDARG00000070774	irgf1	NA	irgf1	ZF	-0.425640928	0.546977128	1,06517057335328	ZF_7dpci
377884	NA	7dpci	III	ENSDARG00000070774	irgf1	NA	irgf1	PF	NA	NA	NA	PF_7dpci
377885	NA	7dpci	III	ENSDARG00000106796	BX294100.3	NA	BX294100.3	ZF			0	ZF_7dpci
377886	NA	7dpci	III	ENSDARG00000106796	BX294100.3	NA	BX294100.3	PF	NA	NA	NA	PF_7dpci
377887	NA	7dpci	III	ENSDARG00000089627	si:ch211-160d20.5	NA	si:ch211-160d20.5	ZF	-0.130992227		0	ZF_7dpci
377888	NA	7dpci	III	ENSDARG00000089627	si:ch211-160d20.5	NA	si:ch211-160d20.5	PF	NA	NA	NA	PF_7dpci
377889	NA	7dpci	III	ENSDARG00000045423	si:ch211-146l10.8	NA	si:ch211-146l10.8	ZF			0	ZF_7dpci
377890	NA	7dpci	III	ENSDARG00000045423	si:ch211-146l10.8	NA	si:ch211-146l10.8	PF	NA	NA	NA	PF_7dpci
377891	NA	7dpci	III	ENSDARG00000019945	ptprdb	NA	ptprdb	ZF	0.337189925	0.680964515	0,774669507933854	ZF_7dpci
377892	NA	7dpci	III	ENSDARG00000019945	ptprdb	NA	ptprdb	PF	NA	NA	NA	PF_7dpci
377893	NA	7dpci	III	ENSDARG00000019950	carf	NA	carf	ZF	0.309853205	0.512389561	10,6517057335328	ZF_7dpci
377894	NA	7dpci	III	ENSDARG00000019950	carf	NA	carf	PF	NA	NA	NA	PF_7dpci
377895	NA	7dpci	III	ENSDARG00000070792	lrrc15	NA	lrrc15	ZF	0.222915896	0.731886605	16,0743922895159	ZF_7dpci
377896	NA	7dpci	III	ENSDARG00000070792	lrrc15	NA	lrrc15	PF	NA	NA	NA	PF_7dpci
377897	NA	7dpci	III	ENSDARG00000098639	pycr1b	NA	pycr1b	ZF	-0.017194559	0.979878162	12,4431289706578	ZF_7dpci
377898	NA	7dpci	III	ENSDARG00000098639	pycr1b	NA	pycr1b	PF	NA	NA	NA	PF_7dpci
377899	NA	7dpci	III	ENSDARG00000089645	si:ch1073-406l10.2	NA	si:ch1073-406l10.2	ZF	0.41914514		0,29050106541943	ZF_7dpci
377900	NA	7dpci	III	ENSDARG00000089645	si:ch1073-406l10.2	NA	si:ch1073-406l10.2	PF	NA	NA	NA	PF_7dpci
377901	NA	7dpci	III	ENSDARG00000019969	smarcd3b	NA	smarcd3b	ZF	-0.350103136	0.269317886	37,7167216643788	ZF_7dpci
377902	NA	7dpci	III	ENSDARG00000019969	smarcd3b	NA	smarcd3b	PF	NA	NA	NA	PF_7dpci
377903	NA	7dpci	III	ENSDARG00000098645	rgn	NA	rgn	ZF	-0.406256316		0,193667376961157	ZF_7dpci
377904	NA	7dpci	III	ENSDARG00000098645	rgn	NA	rgn	PF	NA	NA	NA	PF_7dpci
377905	NA	7dpci	III	ENSDARG00000070809	znf516	NA	znf516	ZF	0.214248933	0.800110633	2,61450958877487	ZF_7dpci
377906	NA	7dpci	III	ENSDARG00000070809	znf516	NA	znf516	PF	NA	NA	NA	PF_7dpci
377907	NA	7dpci	III	ENSDARG00000070812	si:ch211-156l18.6	NA	si:ch211-156l18.6	ZF			0	ZF_7dpci
377908	NA	7dpci	III	ENSDARG00000070812	si:ch211-156l18.6	NA	si:ch211-156l18.6	PF	NA	NA	NA	PF_7dpci
377909	NA	7dpci	III	ENSDARG00000045482	stk38l	NA	stk38l	ZF	-0.307224514	0.67055344	2,85659381003208	ZF_7dpci
377910	NA	7dpci	III	ENSDARG00000045482	stk38l	NA	stk38l	PF	NA	NA	NA	PF_7dpci
377911	NA	7dpci	III	ENSDARG00000045483	lrtm2a	NA	lrtm2a	ZF	0.062463806		0,0484168442514424	ZF_7dpci
377912	NA	7dpci	III	ENSDARG00000045483	lrtm2a	NA	lrtm2a	PF	NA	NA	NA	PF_7dpci
377913	NA	7dpci	III	ENSDARG00000098653	BX957252.1	NA	BX957252.1	ZF	-0.112737367		0	ZF_7dpci
377914	NA	7dpci	III	ENSDARG00000098653	BX957252.1	NA	BX957252.1	PF	NA	NA	NA	PF_7dpci
377915	NA	7dpci	III	ENSDARG00000089697	nfe2l2b	NA	nfe2l2b	ZF	-0.257783121		0	ZF_7dpci
377916	NA	7dpci	III	ENSDARG00000089697	nfe2l2b	NA	nfe2l2b	PF	NA	NA	NA	PF_7dpci
377917	NA	7dpci	III	ENSDARG00000089698	atf7ip2	NA	atf7ip2	ZF	0.372129721	0.596431913	3,34076225254651	ZF_7dpci
377918	NA	7dpci	III	ENSDARG00000089698	atf7ip2	NA	atf7ip2	PF	NA	NA	NA	PF_7dpci
377919	NA	7dpci	III	ENSDARG00000020008	vcp	NA	vcp	ZF	-0.621754618	0.18697288	4,40593282589979	ZF_7dpci
377920	NA	7dpci	III	ENSDARG00000020008	vcp	NA	vcp	PF	NA	NA	NA	PF_7dpci
377921	NA	7dpci	III	ENSDARG00000045490	ndufb2	NA	ndufb2	ZF	-0.619647692	0.001772319	88,3123238785843	ZF_7dpci
377922	NA	7dpci	III	ENSDARG00000045490	ndufb2	NA	ndufb2	PF	NA	NA	NA	PF_7dpci
377923	NA	7dpci	III	ENSDARG00000106898	CABZ01080781.1	NA	CABZ01080781.1	ZF			0	ZF_7dpci
377924	NA	7dpci	III	ENSDARG00000106898	CABZ01080781.1	NA	CABZ01080781.1	PF	NA	NA	NA	PF_7dpci
377925	NA	7dpci	III	ENSDARG00000089706	si:ch211-276a23.5	NA	si:ch211-276a23.5	ZF	0.371970829		1,54933901586771	ZF_7dpci
377926	NA	7dpci	III	ENSDARG00000089706	si:ch211-276a23.5	NA	si:ch211-276a23.5	PF	NA	NA	NA	PF_7dpci
377927	NA	7dpci	III	ENSDARG00000045506	gramd4b	NA	gramd4b	ZF	-0.003515162	0.994526161	30,7446960943125	ZF_7dpci
377928	NA	7dpci	III	ENSDARG00000045506	gramd4b	NA	gramd4b	PF	NA	NA	NA	PF_7dpci
377929	NA	7dpci	III	ENSDARG00000020028	cps1	NA	cps1	ZF			0	ZF_7dpci
377930	NA	7dpci	III	ENSDARG00000020028	cps1	NA	cps1	PF	NA	NA	NA	PF_7dpci
377931	NA	7dpci	III	ENSDARG00000089715	si:cabz01054394.7	NA	si:cabz01054394.7	ZF	0.318195912		0	ZF_7dpci
377932	NA	7dpci	III	ENSDARG00000089715	si:cabz01054394.7	NA	si:cabz01054394.7	PF	NA	NA	NA	PF_7dpci
377933	NA	7dpci	III	ENSDARG00000070835	tnnc2	NA	tnnc2	ZF			0	ZF_7dpci
377934	NA	7dpci	III	ENSDARG00000070835	tnnc2	NA	tnnc2	PF	NA	NA	NA	PF_7dpci
377935	NA	7dpci	III	ENSDARG00000098665	CT583690.1	NA	CT583690.1	ZF	0.069339667		0	ZF_7dpci
377936	NA	7dpci	III	ENSDARG00000098665	CT583690.1	NA	CT583690.1	PF	NA	NA	NA	PF_7dpci
377937	NA	7dpci	III	ENSDARG00000089720	CABZ01077218.1	NA	CABZ01077218.1	ZF	-0.112377752		0,29050106541943	ZF_7dpci
377938	NA	7dpci	III	ENSDARG00000089720	CABZ01077218.1	NA	CABZ01077218.1	PF	NA	NA	NA	PF_7dpci
377939	NA	7dpci	III	ENSDARG00000020046	ahr1a	NA	ahr1a	ZF	0.21539576		0	ZF_7dpci
377940	NA	7dpci	III	ENSDARG00000020046	ahr1a	NA	ahr1a	PF	NA	NA	NA	PF_7dpci
377941	NA	7dpci	III	ENSDARG00000045517	itih5	NA	itih5	ZF	0.554683921		1,21042110583994	ZF_7dpci
377942	NA	7dpci	III	ENSDARG00000045517	itih5	NA	itih5	PF	NA	NA	NA	PF_7dpci
377943	NA	7dpci	III	ENSDARG00000070846	dazap1	NA	dazap1	ZF	-0.216629243	0.782343157	2,227174835031	ZF_7dpci
377944	NA	7dpci	III	ENSDARG00000070846	dazap1	NA	dazap1	PF	NA	NA	NA	PF_7dpci
377945	NA	7dpci	III	ENSDARG00000020057	bmpr2b	NA	bmpr2b	ZF	-0.189776465	0.82612284	1,7914232366788	ZF_7dpci
377946	NA	7dpci	III	ENSDARG00000020057	bmpr2b	NA	bmpr2b	PF	NA	NA	NA	PF_7dpci
377947	NA	7dpci	III	ENSDARG00000070849	rps15	NA	rps15	ZF	-0.186052485		0,145250532709715	ZF_7dpci
377948	NA	7dpci	III	ENSDARG00000070849	rps15	NA	rps15	PF	NA	NA	NA	PF_7dpci
377949	NA	7dpci	III	ENSDARG00000070850	si:ch211-282j17.10	NA	si:ch211-282j17.10	ZF			0	ZF_7dpci
377950	NA	7dpci	III	ENSDARG00000070850	si:ch211-282j17.10	NA	si:ch211-282j17.10	PF	NA	NA	NA	PF_7dpci
377951	NA	7dpci	III	ENSDARG00000045524	lamb1b	NA	lamb1b	ZF	0.358252742	0.63381563	2,420842212126	ZF_7dpci
377952	NA	7dpci	III	ENSDARG00000045524	lamb1b	NA	lamb1b	PF	NA	NA	NA	PF_7dpci
377953	NA	7dpci	III	ENSDARG00000045525	tmcc3	NA	tmcc3	ZF	0.274378307	0.74899995	3,82493069506093	ZF_7dpci
377954	NA	7dpci	III	ENSDARG00000045525	tmcc3	NA	tmcc3	PF	NA	NA	NA	PF_7dpci
377955	NA	7dpci	III	ENSDARG00000045527	nr2c1	NA	nr2c1	ZF	-0.025269379		0	ZF_7dpci
377956	NA	7dpci	III	ENSDARG00000045527	nr2c1	NA	nr2c1	PF	NA	NA	NA	PF_7dpci
377957	NA	7dpci	III	ENSDARG00000020084	tg	NA	tg	ZF	-0.111279156		0,0484168442514424	ZF_7dpci
377958	NA	7dpci	III	ENSDARG00000020084	tg	NA	tg	PF	NA	NA	NA	PF_7dpci
377959	NA	7dpci	III	ENSDARG00000070858	si:busm1-105l16.2	NA	si:busm1-105l16.2	ZF	-0.17670761		0	ZF_7dpci
377960	NA	7dpci	III	ENSDARG00000070858	si:busm1-105l16.2	NA	si:busm1-105l16.2	PF	NA	NA	NA	PF_7dpci
377961	NA	7dpci	III	ENSDARG00000020086	nuak1a	NA	nuak1a	ZF	-0.329683091	0.451643719	29,8731928958236	ZF_7dpci
377962	NA	7dpci	III	ENSDARG00000020086	nuak1a	NA	nuak1a	PF	NA	NA	NA	PF_7dpci
377963	NA	7dpci	III	ENSDARG00000045542	lamtor4	NA	lamtor4	ZF	0.021860473	0.971123447	32,4877024868291	ZF_7dpci
377964	NA	7dpci	III	ENSDARG00000045542	lamtor4	NA	lamtor4	PF	NA	NA	NA	PF_7dpci
377965	NA	7dpci	III	ENSDARG00000045543	atp6v1f	NA	atp6v1f	ZF	-0.000262408	0.999257308	19,1730703176824	ZF_7dpci
377966	NA	7dpci	III	ENSDARG00000045543	atp6v1f	NA	atp6v1f	PF	NA	NA	NA	PF_7dpci
377967	NA	7dpci	III	ENSDARG00000045544	hgfa	NA	hgfa	ZF	-0.53034098	0.437782763	0,677835819163296	ZF_7dpci
377968	NA	7dpci	III	ENSDARG00000045544	hgfa	NA	hgfa	PF	NA	NA	NA	PF_7dpci
377969	NA	7dpci	III	ENSDARG00000020114	slc20a1a	NA	slc20a1a	ZF	0.261698964		0,338917909670873	ZF_7dpci
377970	NA	7dpci	III	ENSDARG00000020114	slc20a1a	NA	slc20a1a	PF	NA	NA	NA	PF_7dpci
377971	NA	7dpci	III	ENSDARG00000045549	bik	NA	bik	ZF	0.611608472		0,968336884582727	ZF_7dpci
377972	NA	7dpci	III	ENSDARG00000045549	bik	NA	bik	PF	NA	NA	NA	PF_7dpci
377973	NA	7dpci	III	ENSDARG00000045552	si:dkey-202b22.6	NA	si:dkey-202b22.6	ZF			0	ZF_7dpci
377974	NA	7dpci	III	ENSDARG00000045552	si:dkey-202b22.6	NA	si:dkey-202b22.6	PF	NA	NA	NA	PF_7dpci
377975	NA	7dpci	III	ENSDARG00000020131	fnbp1l	NA	fnbp1l	ZF	-0.409033878	0.517207036	1,74300639251658	ZF_7dpci
377976	NA	7dpci	III	ENSDARG00000020131	fnbp1l	NA	fnbp1l	PF	NA	NA	NA	PF_7dpci
377977	NA	7dpci	III	ENSDARG00000020133	jdp2b	NA	jdp2b	ZF	0.331316223		0,484168442514424	ZF_7dpci
377978	NA	7dpci	III	ENSDARG00000020133	jdp2b	NA	jdp2b	PF	NA	NA	NA	PF_7dpci
377979	NA	7dpci	III	ENSDARG00000020134	sipa1l1	NA	sipa1l1	ZF	0.137517667	0.800770562	14,0893016739577	ZF_7dpci
377980	NA	7dpci	III	ENSDARG00000020134	sipa1l1	NA	sipa1l1	PF	NA	NA	NA	PF_7dpci
377981	NA	7dpci	III	ENSDARG00000020136	ptges	NA	ptges	ZF	-0.073875586		0	ZF_7dpci
377982	NA	7dpci	III	ENSDARG00000020136	ptges	NA	ptges	PF	NA	NA	NA	PF_7dpci
377983	NA	7dpci	III	ENSDARG00000045557	socs2	NA	socs2	ZF	-0.065196172	0.955099195	0,484168442514424	ZF_7dpci
377984	NA	7dpci	III	ENSDARG00000045557	socs2	NA	socs2	PF	NA	NA	NA	PF_7dpci
377985	NA	7dpci	III	ENSDARG00000020149	acoxl	NA	acoxl	ZF	-0.056451345		0,145250532709715	ZF_7dpci
377986	NA	7dpci	III	ENSDARG00000020149	acoxl	NA	acoxl	PF	NA	NA	NA	PF_7dpci
377987	NA	7dpci	III	ENSDARG00000101174	BX649556.1	NA	BX649556.1	ZF			0	ZF_7dpci
377988	NA	7dpci	III	ENSDARG00000101174	BX649556.1	NA	BX649556.1	PF	NA	NA	NA	PF_7dpci
377989	NA	7dpci	III	ENSDARG00000020164	efnb2a	NA	efnb2a	ZF	0.740857252	0.135908066	8,56978142875788	ZF_7dpci
377990	NA	7dpci	III	ENSDARG00000020164	efnb2a	NA	efnb2a	PF	NA	NA	NA	PF_7dpci
377991	NA	7dpci	III	ENSDARG00000020178	nova1	NA	nova1	ZF	-0.197819343		0,338917909670873	ZF_7dpci
377992	NA	7dpci	III	ENSDARG00000020178	nova1	NA	nova1	PF	NA	NA	NA	PF_7dpci
377993	NA	7dpci	III	ENSDARG00000089831	si:dkey-207m2.4	NA	si:dkey-207m2.4	ZF	-0.599076448	0.346980935	0,532585286676642	ZF_7dpci
377994	NA	7dpci	III	ENSDARG00000089831	si:dkey-207m2.4	NA	si:dkey-207m2.4	PF	NA	NA	NA	PF_7dpci
377995	NA	7dpci	III	ENSDARG00000070922	cnbpb	NA	cnbpb	ZF	0.009374746	0.98550154	311,465559009927	ZF_7dpci
377996	NA	7dpci	III	ENSDARG00000070922	cnbpb	NA	cnbpb	PF	NA	NA	NA	PF_7dpci
377997	NA	7dpci	III	ENSDARG00000098710	CR388231.4	NA	CR388231.4	ZF			0	ZF_7dpci
377998	NA	7dpci	III	ENSDARG00000098710	CR388231.4	NA	CR388231.4	PF	NA	NA	NA	PF_7dpci
377999	NA	7dpci	III	ENSDARG00000070929	sox14	NA	sox14	ZF			0	ZF_7dpci
378000	NA	7dpci	III	ENSDARG00000070929	sox14	NA	sox14	PF	NA	NA	NA	PF_7dpci
378001	NA	7dpci	III	ENSDARG00000045580	lum	NA	lum	ZF	1.380221948	0.001872951	3,00184434296486	ZF_7dpci
378002	NA	7dpci	III	ENSDARG00000045580	lum	NA	lum	PF	NA	NA	NA	PF_7dpci
378003	NA	7dpci	III	ENSDARG00000020204	nf2a	NA	nf2a	ZF	0.290968858	0.617551558	6,39102343922746	ZF_7dpci
378004	NA	7dpci	III	ENSDARG00000020204	nf2a	NA	nf2a	PF	NA	NA	NA	PF_7dpci
378005	NA	7dpci	III	ENSDARG00000020212	slc1a1	NA	slc1a1	ZF			0	ZF_7dpci
378006	NA	7dpci	III	ENSDARG00000020212	slc1a1	NA	slc1a1	PF	NA	NA	NA	PF_7dpci
378007	NA	7dpci	III	ENSDARG00000045592	tnni2a.1	NA	tnni2a.1	ZF			0	ZF_7dpci
378008	NA	7dpci	III	ENSDARG00000045592	tnni2a.1	NA	tnni2a.1	PF	NA	NA	NA	PF_7dpci
378009	NA	7dpci	III	ENSDARG00000020218	amfra	NA	amfra	ZF	0.221496267	0.512007477	40,2828144063147	ZF_7dpci
378010	NA	7dpci	III	ENSDARG00000020218	amfra	NA	amfra	PF	NA	NA	NA	PF_7dpci
378011	NA	7dpci	III	ENSDARG00000045595	si:dkey-14k9.3	NA	si:dkey-14k9.3	ZF	-0.269533667		0	ZF_7dpci
378012	NA	7dpci	III	ENSDARG00000045595	si:dkey-14k9.3	NA	si:dkey-14k9.3	PF	NA	NA	NA	PF_7dpci
378013	NA	7dpci	III	ENSDARG00000020224		NA		ZF			0	ZF_7dpci
378014	NA	7dpci	III	ENSDARG00000020224		NA		PF	NA	NA	NA	PF_7dpci
378015	NA	7dpci	III	ENSDARG00000045601	cax1	NA	cax1	ZF	-0.025269379		0	ZF_7dpci
378016	NA	7dpci	III	ENSDARG00000045601	cax1	NA	cax1	PF	NA	NA	NA	PF_7dpci
378017	NA	7dpci	III	ENSDARG00000020232	eif6	NA	eif6	ZF	-0.510137743	0.110617068	12,9757142568883	ZF_7dpci
378018	NA	7dpci	III	ENSDARG00000020232	eif6	NA	eif6	PF	NA	NA	NA	PF_7dpci
378019	NA	7dpci	III	ENSDARG00000045606	alkbh3	NA	alkbh3	ZF	-0.016994668	0.984906649	6,14893922064698	ZF_7dpci
378020	NA	7dpci	III	ENSDARG00000045606	alkbh3	NA	alkbh3	PF	NA	NA	NA	PF_7dpci
378021	NA	7dpci	III	ENSDARG00000045608	tafa5b	NA	tafa5b	ZF	-0.079883339		0	ZF_7dpci
378022	NA	7dpci	III	ENSDARG00000045608	tafa5b	NA	tafa5b	PF	NA	NA	NA	PF_7dpci
378023	NA	7dpci	III	ENSDARG00000020239	lpin1	NA	lpin1	ZF	-0.034804348	0.966458849	12,4915458152661	ZF_7dpci
378024	NA	7dpci	III	ENSDARG00000020239	lpin1	NA	lpin1	PF	NA	NA	NA	PF_7dpci
378025	NA	7dpci	III	ENSDARG00000107169	CABZ01071875.1	NA	CABZ01071875.1	ZF			0	ZF_7dpci
378026	NA	7dpci	III	ENSDARG00000107169	CABZ01071875.1	NA	CABZ01071875.1	PF	NA	NA	NA	PF_7dpci
378027	NA	7dpci	III	ENSDARG00000045612	lrrc10	NA	lrrc10	ZF	-0.220844344	0.662068209	46,6738378276973	ZF_7dpci
378028	NA	7dpci	III	ENSDARG00000045612	lrrc10	NA	lrrc10	PF	NA	NA	NA	PF_7dpci
378029	NA	7dpci	III	ENSDARG00000045618	clta	NA	clta	ZF	-0.394918725		0,532585286676642	ZF_7dpci
378030	NA	7dpci	III	ENSDARG00000045618	clta	NA	clta	PF	NA	NA	NA	PF_7dpci
378031	NA	7dpci	III	ENSDARG00000020250	rhoj	NA	rhoj	ZF	0.140488858	0.882882032	1,45250532709715	ZF_7dpci
378032	NA	7dpci	III	ENSDARG00000020250	rhoj	NA	rhoj	PF	NA	NA	NA	PF_7dpci
378033	NA	7dpci	III	ENSDARG00000020252	btbd10b	NA	btbd10b	ZF	-0.045995512	0.968046093	0,726252663771636	ZF_7dpci
378034	NA	7dpci	III	ENSDARG00000020252	btbd10b	NA	btbd10b	PF	NA	NA	NA	PF_7dpci
378035	NA	7dpci	III	ENSDARG00000020258	ewsr1a	NA	ewsr1a	ZF	0.675302034	0.266598825	1,45250532709715	ZF_7dpci
378036	NA	7dpci	III	ENSDARG00000020258	ewsr1a	NA	ewsr1a	PF	NA	NA	NA	PF_7dpci
378037	NA	7dpci	III	ENSDARG00000045633	asb15a	NA	asb15a	ZF			0	ZF_7dpci
378038	NA	7dpci	III	ENSDARG00000045633	asb15a	NA	asb15a	PF	NA	NA	NA	PF_7dpci
378039	NA	7dpci	III	ENSDARG00000020265	angptl6	NA	angptl6	ZF			0	ZF_7dpci
378040	NA	7dpci	III	ENSDARG00000020265	angptl6	NA	angptl6	PF	NA	NA	NA	PF_7dpci
378041	NA	7dpci	III	ENSDARG00000070979	FUT9	NA	FUT9	ZF	-0.11362252		0	ZF_7dpci
378042	NA	7dpci	III	ENSDARG00000070979	FUT9	NA	FUT9	PF	NA	NA	NA	PF_7dpci
378043	NA	7dpci	III	ENSDARG00000089885	slc16a12b	NA	slc16a12b	ZF	0.023068671		0,29050106541943	ZF_7dpci
378044	NA	7dpci	III	ENSDARG00000089885	slc16a12b	NA	slc16a12b	PF	NA	NA	NA	PF_7dpci
378045	NA	7dpci	III	ENSDARG00000107213	BX545847.1	NA	BX545847.1	ZF			0	ZF_7dpci
378046	NA	7dpci	III	ENSDARG00000107213	BX545847.1	NA	BX545847.1	PF	NA	NA	NA	PF_7dpci
378047	NA	7dpci	III	ENSDARG00000107215	BX927322.1	NA	BX927322.1	ZF			0	ZF_7dpci
378048	NA	7dpci	III	ENSDARG00000107215	BX927322.1	NA	BX927322.1	PF	NA	NA	NA	PF_7dpci
378049	NA	7dpci	III	ENSDARG00000098751	lzts3a	NA	lzts3a	ZF	-0.025269379		0	ZF_7dpci
378050	NA	7dpci	III	ENSDARG00000098751	lzts3a	NA	lzts3a	PF	NA	NA	NA	PF_7dpci
378051	NA	7dpci	III	ENSDARG00000020298	btg2	NA	btg2	ZF	0.906507876	0.085519135	106,323389930128	ZF_7dpci
378052	NA	7dpci	III	ENSDARG00000020298	btg2	NA	btg2	PF	NA	NA	NA	PF_7dpci
378053	NA	7dpci	III	ENSDARG00000098752	csf3b	NA	csf3b	ZF	0.118030414		0	ZF_7dpci
378054	NA	7dpci	III	ENSDARG00000098752	csf3b	NA	csf3b	PF	NA	NA	NA	PF_7dpci
378055	NA	7dpci	III	ENSDARG00000045660	hic1l	NA	hic1l	ZF	-0.198041979	0.811634656	4,50276651288586	ZF_7dpci
378056	NA	7dpci	III	ENSDARG00000045660	hic1l	NA	hic1l	PF	NA	NA	NA	PF_7dpci
378057	NA	7dpci	III	ENSDARG00000020328	plekha6	NA	plekha6	ZF	0.40764362	0.093390662	290,307398058842	ZF_7dpci
378058	NA	7dpci	III	ENSDARG00000020328	plekha6	NA	plekha6	PF	NA	NA	NA	PF_7dpci
378059	NA	7dpci	III	ENSDARG00000020332	nkx2.9	NA	nkx2.9	ZF	-0.025269379		0	ZF_7dpci
378060	NA	7dpci	III	ENSDARG00000020332	nkx2.9	NA	nkx2.9	PF	NA	NA	NA	PF_7dpci
378061	NA	7dpci	III	ENSDARG00000045672	il26	NA	il26	ZF	0.108291294		0	ZF_7dpci
378062	NA	7dpci	III	ENSDARG00000045672	il26	NA	il26	PF	NA	NA	NA	PF_7dpci
378063	NA	7dpci	III	ENSDARG00000045673	il22	NA	il22	ZF	-0.025269379		0	ZF_7dpci
378064	NA	7dpci	III	ENSDARG00000045673	il22	NA	il22	PF	NA	NA	NA	PF_7dpci
378065	NA	7dpci	III	ENSDARG00000020354	lmx1a	NA	lmx1a	ZF	-0.159647306		0	ZF_7dpci
378066	NA	7dpci	III	ENSDARG00000020354	lmx1a	NA	lmx1a	PF	NA	NA	NA	PF_7dpci
378067	NA	7dpci	III	ENSDARG00000098767	CABZ01007829.1	NA	CABZ01007829.1	ZF			0	ZF_7dpci
378068	NA	7dpci	III	ENSDARG00000098767	CABZ01007829.1	NA	CABZ01007829.1	PF	NA	NA	NA	PF_7dpci
378069	NA	7dpci	III	ENSDARG00000098768	BX005124.1	NA	BX005124.1	ZF			0	ZF_7dpci
378070	NA	7dpci	III	ENSDARG00000098768	BX005124.1	NA	BX005124.1	PF	NA	NA	NA	PF_7dpci
378071	NA	7dpci	III	ENSDARG00000071013	arl6ip6	NA	arl6ip6	ZF	0.150398556		0,145250532709715	ZF_7dpci
378072	NA	7dpci	III	ENSDARG00000071013	arl6ip6	NA	arl6ip6	PF	NA	NA	NA	PF_7dpci
378073	NA	7dpci	III	ENSDARG00000045677	opn1sw1	NA	opn1sw1	ZF			0	ZF_7dpci
378074	NA	7dpci	III	ENSDARG00000045677	opn1sw1	NA	opn1sw1	PF	NA	NA	NA	PF_7dpci
378075	NA	7dpci	III	ENSDARG00000045681	irf5	NA	irf5	ZF	0.417402105	0.493452131	3,82493069506093	ZF_7dpci
378076	NA	7dpci	III	ENSDARG00000045681	irf5	NA	irf5	PF	NA	NA	NA	PF_7dpci
378077	NA	7dpci	III	ENSDARG00000045683	ccdc87	NA	ccdc87	ZF	-0.03845916		0,58100213083886	ZF_7dpci
378078	NA	7dpci	III	ENSDARG00000045683	ccdc87	NA	ccdc87	PF	NA	NA	NA	PF_7dpci
378079	NA	7dpci	III	ENSDARG00000071020	si:dkey-42l16.1	NA	si:dkey-42l16.1	ZF			0	ZF_7dpci
378080	NA	7dpci	III	ENSDARG00000071020	si:dkey-42l16.1	NA	si:dkey-42l16.1	PF	NA	NA	NA	PF_7dpci
378081	NA	7dpci	III	ENSDARG00000045687	pdzrn4	NA	pdzrn4	ZF	-0.102673308		0	ZF_7dpci
378082	NA	7dpci	III	ENSDARG00000045687	pdzrn4	NA	pdzrn4	PF	NA	NA	NA	PF_7dpci
378083	NA	7dpci	III	ENSDARG00000045691	zcrb1	NA	zcrb1	ZF	-0.126107549	0.851777903	7,16569294849968	ZF_7dpci
378084	NA	7dpci	III	ENSDARG00000045691	zcrb1	NA	zcrb1	PF	NA	NA	NA	PF_7dpci
378085	NA	7dpci	III	ENSDARG00000045692	pphln1	NA	pphln1	ZF	-0.208440145	0.653416161	11,8621268398189	ZF_7dpci
378086	NA	7dpci	III	ENSDARG00000045692	pphln1	NA	pphln1	PF	NA	NA	NA	PF_7dpci
378087	NA	7dpci	III	ENSDARG00000071025	dytn	NA	dytn	ZF	0.110597096		0,2420842212126	ZF_7dpci
378088	NA	7dpci	III	ENSDARG00000071025	dytn	NA	dytn	PF	NA	NA	NA	PF_7dpci
378089	NA	7dpci	III	ENSDARG00000071029	si:dkey-147f3.8	NA	si:dkey-147f3.8	ZF	-0.063055654		0	ZF_7dpci
378090	NA	7dpci	III	ENSDARG00000071029	si:dkey-147f3.8	NA	si:dkey-147f3.8	PF	NA	NA	NA	PF_7dpci
378091	NA	7dpci	III	ENSDARG00000020443	xkr6a	NA	xkr6a	ZF			0	ZF_7dpci
378092	NA	7dpci	III	ENSDARG00000020443	xkr6a	NA	xkr6a	PF	NA	NA	NA	PF_7dpci
378093	NA	7dpci	III	ENSDARG00000020447	tmtc4	NA	tmtc4	ZF	-0.058916453	0.948708264	5,47110340059144	ZF_7dpci
378094	NA	7dpci	III	ENSDARG00000020447	tmtc4	NA	tmtc4	PF	NA	NA	NA	PF_7dpci
378095	NA	7dpci	III	ENSDARG00000045708	adm2a	NA	adm2a	ZF	0.512563384		0,726252663771636	ZF_7dpci
378096	NA	7dpci	III	ENSDARG00000045708	adm2a	NA	adm2a	PF	NA	NA	NA	PF_7dpci
378097	NA	7dpci	III	ENSDARG00000089951	si:dkey-210j14.5	NA	si:dkey-210j14.5	ZF	-0.084539285		0,387334753922315	ZF_7dpci
378098	NA	7dpci	III	ENSDARG00000089951	si:dkey-210j14.5	NA	si:dkey-210j14.5	PF	NA	NA	NA	PF_7dpci
378099	NA	7dpci	III	ENSDARG00000071044	zgc:153722	NA	zgc:153722	ZF	-0.092487219		0,193667376961157	ZF_7dpci
378100	NA	7dpci	III	ENSDARG00000071044	zgc:153722	NA	zgc:153722	PF	NA	NA	NA	PF_7dpci
378101	NA	7dpci	III	ENSDARG00000045747	cped1	NA	cped1	ZF	0.395536283	0.434639762	11,3295415535884	ZF_7dpci
378102	NA	7dpci	III	ENSDARG00000045747	cped1	NA	cped1	PF	NA	NA	NA	PF_7dpci
378103	NA	7dpci	III	ENSDARG00000098793	CABZ01078120.1	NA	CABZ01078120.1	ZF			0	ZF_7dpci
378104	NA	7dpci	III	ENSDARG00000098793	CABZ01078120.1	NA	CABZ01078120.1	PF	NA	NA	NA	PF_7dpci
378105	NA	7dpci	III	ENSDARG00000098795	traj7	NA	traj7	ZF			0	ZF_7dpci
378106	NA	7dpci	III	ENSDARG00000098795	traj7	NA	traj7	PF	NA	NA	NA	PF_7dpci
378107	NA	7dpci	III	ENSDARG00000071049	si:dkey-119m7.4	NA	si:dkey-119m7.4	ZF			0	ZF_7dpci
378108	NA	7dpci	III	ENSDARG00000071049	si:dkey-119m7.4	NA	si:dkey-119m7.4	PF	NA	NA	NA	PF_7dpci
378109	NA	7dpci	III	ENSDARG00000020473	hddc3	NA	hddc3	ZF	0.055355191	0.947898017	6,1973560607941	ZF_7dpci
378110	NA	7dpci	III	ENSDARG00000020473	hddc3	NA	hddc3	PF	NA	NA	NA	PF_7dpci
378111	NA	7dpci	III	ENSDARG00000089966	si:zfos-1505d6.3	NA	si:zfos-1505d6.3	ZF			0	ZF_7dpci
378112	NA	7dpci	III	ENSDARG00000089966	si:zfos-1505d6.3	NA	si:zfos-1505d6.3	PF	NA	NA	NA	PF_7dpci
378113	NA	7dpci	III	ENSDARG00000020483	lta	NA	lta	ZF	0.034651472		0	ZF_7dpci
378114	NA	7dpci	III	ENSDARG00000020483	lta	NA	lta	PF	NA	NA	NA	PF_7dpci
378115	NA	7dpci	III	ENSDARG00000045758	cracr2ab	NA	cracr2ab	ZF	-0.072845508		0	ZF_7dpci
378116	NA	7dpci	III	ENSDARG00000045758	cracr2ab	NA	cracr2ab	PF	NA	NA	NA	PF_7dpci
378117	NA	7dpci	III	ENSDARG00000045760	prmt8b	NA	prmt8b	ZF	-0.027367723		0	ZF_7dpci
378118	NA	7dpci	III	ENSDARG00000045760	prmt8b	NA	prmt8b	PF	NA	NA	NA	PF_7dpci
378119	NA	7dpci	III	ENSDARG00000045765	asb13a.2	NA	asb13a.2	ZF	0.090823252		0,29050106541943	ZF_7dpci
378120	NA	7dpci	III	ENSDARG00000045765	asb13a.2	NA	asb13a.2	PF	NA	NA	NA	PF_7dpci
378121	NA	7dpci	III	ENSDARG00000045768	cry1a	NA	cry1a	ZF	-0.135423315	0.791597209	90,3458313432122	ZF_7dpci
378122	NA	7dpci	III	ENSDARG00000045768	cry1a	NA	cry1a	PF	NA	NA	NA	PF_7dpci
378123	NA	7dpci	III	ENSDARG00000020504	h3f3b.1	NA	h3f3b.1	ZF	0.288760599	0.46681023	74,7556075220857	ZF_7dpci
378124	NA	7dpci	III	ENSDARG00000020504	h3f3b.1	NA	h3f3b.1	PF	NA	NA	NA	PF_7dpci
378125	NA	7dpci	III	ENSDARG00000020521	exoc6	NA	exoc6	ZF	0.171204863	0.705663754	22,5138325733517	ZF_7dpci
378126	NA	7dpci	III	ENSDARG00000020521	exoc6	NA	exoc6	PF	NA	NA	NA	PF_7dpci
378127	NA	7dpci	III	ENSDARG00000071083	si:dkeyp-34c12.1	NA	si:dkeyp-34c12.1	ZF	-0.025269379		0	ZF_7dpci
378128	NA	7dpci	III	ENSDARG00000071083	si:dkeyp-34c12.1	NA	si:dkeyp-34c12.1	PF	NA	NA	NA	PF_7dpci
378129	NA	7dpci	III	ENSDARG00000071084	wipf1b	NA	wipf1b	ZF	0.74168811	0.027700012	27,6944349062932	ZF_7dpci
378130	NA	7dpci	III	ENSDARG00000071084	wipf1b	NA	wipf1b	PF	NA	NA	NA	PF_7dpci
378131	NA	7dpci	III	ENSDARG00000045789	srgap1b	NA	srgap1b	ZF	-0.045181377		0	ZF_7dpci
378132	NA	7dpci	III	ENSDARG00000045789	srgap1b	NA	srgap1b	PF	NA	NA	NA	PF_7dpci
378133	NA	7dpci	III	ENSDARG00000045790	KICS2	NA	KICS2	ZF	-0.166786186	0.816507124	4,26068229296702	ZF_7dpci
378134	NA	7dpci	III	ENSDARG00000045790	KICS2	NA	KICS2	PF	NA	NA	NA	PF_7dpci
378135	NA	7dpci	III	ENSDARG00000020544	rem1	NA	rem1	ZF	-0.011985779	0.981845132	163,213181943417	ZF_7dpci
378136	NA	7dpci	III	ENSDARG00000020544	rem1	NA	rem1	PF	NA	NA	NA	PF_7dpci
378137	NA	7dpci	III	ENSDARG00000020548	si:dkey-77f5.10	NA	si:dkey-77f5.10	ZF			0	ZF_7dpci
378138	NA	7dpci	III	ENSDARG00000020548	si:dkey-77f5.10	NA	si:dkey-77f5.10	PF	NA	NA	NA	PF_7dpci
378139	NA	7dpci	III	ENSDARG00000090038	BX248410.2	NA	BX248410.2	ZF	0.273217274		0,145250532709715	ZF_7dpci
378140	NA	7dpci	III	ENSDARG00000090038	BX248410.2	NA	BX248410.2	PF	NA	NA	NA	PF_7dpci
378141	NA	7dpci	III	ENSDARG00000045801	fbxl14b	NA	fbxl14b	ZF	-0.078359463	0.90423121	13,3630490092938	ZF_7dpci
378142	NA	7dpci	III	ENSDARG00000045801	fbxl14b	NA	fbxl14b	PF	NA	NA	NA	PF_7dpci
378143	NA	7dpci	III	ENSDARG00000090052	si:dkey-165a24.9	NA	si:dkey-165a24.9	ZF	0.261440988		1,59775586002993	ZF_7dpci
378144	NA	7dpci	III	ENSDARG00000090052	si:dkey-165a24.9	NA	si:dkey-165a24.9	PF	NA	NA	NA	PF_7dpci
378145	NA	7dpci	III	ENSDARG00000071097	si:ch73-367f21.4	NA	si:ch73-367f21.4	ZF	-0.154514061	0.830427682	3,97018122754759	ZF_7dpci
378146	NA	7dpci	III	ENSDARG00000071097	si:ch73-367f21.4	NA	si:ch73-367f21.4	PF	NA	NA	NA	PF_7dpci
378147	NA	7dpci	III	ENSDARG00000071103	si:dkey-222p3.1	NA	si:dkey-222p3.1	ZF	-0.08064171		0	ZF_7dpci
378148	NA	7dpci	III	ENSDARG00000071103	si:dkey-222p3.1	NA	si:dkey-222p3.1	PF	NA	NA	NA	PF_7dpci
378149	NA	7dpci	III	ENSDARG00000045811	lrtm2b	NA	lrtm2b	ZF			0	ZF_7dpci
378150	NA	7dpci	III	ENSDARG00000045811	lrtm2b	NA	lrtm2b	PF	NA	NA	NA	PF_7dpci
378151	NA	7dpci	III	ENSDARG00000107487	AL831726.3	NA	AL831726.3	ZF			0	ZF_7dpci
378152	NA	7dpci	III	ENSDARG00000107487	AL831726.3	NA	AL831726.3	PF	NA	NA	NA	PF_7dpci
378153	NA	7dpci	III	ENSDARG00000020607	emc3	NA	emc3	ZF	0.027080403	0.958800801	56,1635392995524	ZF_7dpci
378154	NA	7dpci	III	ENSDARG00000020607	emc3	NA	emc3	PF	NA	NA	NA	PF_7dpci
378155	NA	7dpci	III	ENSDARG00000020609	snap25a	NA	snap25a	ZF	0.034212715		0	ZF_7dpci
378156	NA	7dpci	III	ENSDARG00000020609	snap25a	NA	snap25a	PF	NA	NA	NA	PF_7dpci
378157	NA	7dpci	III	ENSDARG00000098837	tgm5l	NA	tgm5l	ZF	0.663756755		0,823086352096072	ZF_7dpci
378158	NA	7dpci	III	ENSDARG00000098837	tgm5l	NA	tgm5l	PF	NA	NA	NA	PF_7dpci
378159	NA	7dpci	III	ENSDARG00000045834	si:dkey-14d8.7	NA	si:dkey-14d8.7	ZF			0	ZF_7dpci
378160	NA	7dpci	III	ENSDARG00000045834	si:dkey-14d8.7	NA	si:dkey-14d8.7	PF	NA	NA	NA	PF_7dpci
378161	NA	7dpci	III	ENSDARG00000020618	gatd3a	NA	gatd3a	ZF	-0.175719172	0.654701099	50,1114337681221	ZF_7dpci
378162	NA	7dpci	III	ENSDARG00000020618	gatd3a	NA	gatd3a	PF	NA	NA	NA	PF_7dpci
378163	NA	7dpci	III	ENSDARG00000020621	ap1b1	NA	ap1b1	ZF	-0.139281852	0.742357005	26,5324306446154	ZF_7dpci
378164	NA	7dpci	III	ENSDARG00000020621	ap1b1	NA	ap1b1	PF	NA	NA	NA	PF_7dpci
378165	NA	7dpci	III	ENSDARG00000020623	baxa	NA	baxa	ZF	0.498839867	0.101535074	33,9886246563039	ZF_7dpci
378166	NA	7dpci	III	ENSDARG00000020623	baxa	NA	baxa	PF	NA	NA	NA	PF_7dpci
378167	NA	7dpci	III	ENSDARG00000020625	jak1	NA	jak1	ZF	-0.481505048	0.49689358	0,968336884582727	ZF_7dpci
378168	NA	7dpci	III	ENSDARG00000020625	jak1	NA	jak1	PF	NA	NA	NA	PF_7dpci
378169	NA	7dpci	III	ENSDARG00000071192	cx40.8	NA	cx40.8	ZF	0.012572007		0	ZF_7dpci
378170	NA	7dpci	III	ENSDARG00000071192	cx40.8	NA	cx40.8	PF	NA	NA	NA	PF_7dpci
378171	NA	7dpci	III	ENSDARG00000020647	trpc4apb	NA	trpc4apb	ZF	-0.396528924	0.249980004	11,8137099952106	ZF_7dpci
378172	NA	7dpci	III	ENSDARG00000020647	trpc4apb	NA	trpc4apb	PF	NA	NA	NA	PF_7dpci
378173	NA	7dpci	III	ENSDARG00000090118	qdprb2	NA	qdprb2	ZF			0	ZF_7dpci
378174	NA	7dpci	III	ENSDARG00000090118	qdprb2	NA	qdprb2	PF	NA	NA	NA	PF_7dpci
378175	NA	7dpci	III	ENSDARG00000071198	fopnl	NA	fopnl	ZF	0.380470085	0.604954042	2,71134327754543	ZF_7dpci
378176	NA	7dpci	III	ENSDARG00000071198	fopnl	NA	fopnl	PF	NA	NA	NA	PF_7dpci
378177	NA	7dpci	III	ENSDARG00000045853	rad51ap1	NA	rad51ap1	ZF	-0.089240895		0	ZF_7dpci
378178	NA	7dpci	III	ENSDARG00000045853	rad51ap1	NA	rad51ap1	PF	NA	NA	NA	PF_7dpci
378179	NA	7dpci	III	ENSDARG00000090140	tmem196b	NA	tmem196b	ZF			0	ZF_7dpci
378180	NA	7dpci	III	ENSDARG00000090140	tmem196b	NA	tmem196b	PF	NA	NA	NA	PF_7dpci
378181	NA	7dpci	III	ENSDARG00000090142	si:dkey-94l16.4	NA	si:dkey-94l16.4	ZF	-0.333981144	0.681065599	1,88825692544936	ZF_7dpci
378182	NA	7dpci	III	ENSDARG00000090142	si:dkey-94l16.4	NA	si:dkey-94l16.4	PF	NA	NA	NA	PF_7dpci
378183	NA	7dpci	III	ENSDARG00000090145	tmem240b	NA	tmem240b	ZF	0.069339667		0	ZF_7dpci
378184	NA	7dpci	III	ENSDARG00000090145	tmem240b	NA	tmem240b	PF	NA	NA	NA	PF_7dpci
378185	NA	7dpci	III	ENSDARG00000020702	odf2b	NA	odf2b	ZF			0	ZF_7dpci
378186	NA	7dpci	III	ENSDARG00000020702	odf2b	NA	odf2b	PF	NA	NA	NA	PF_7dpci
378187	NA	7dpci	III	ENSDARG00000045864	lmod2b	NA	lmod2b	ZF	-0.231394741	0.614022701	125,157542375703	ZF_7dpci
378188	NA	7dpci	III	ENSDARG00000045864	lmod2b	NA	lmod2b	PF	NA	NA	NA	PF_7dpci
378189	NA	7dpci	III	ENSDARG00000071215	palm3	NA	palm3	ZF	-0.348082579	0.617551558	2,27559167919322	ZF_7dpci
378190	NA	7dpci	III	ENSDARG00000071215	palm3	NA	palm3	PF	NA	NA	NA	PF_7dpci
378191	NA	7dpci	III	ENSDARG00000045873	frs2a	NA	frs2a	ZF	-0.093986371		0,193667376961157	ZF_7dpci
378192	NA	7dpci	III	ENSDARG00000045873	frs2a	NA	frs2a	PF	NA	NA	NA	PF_7dpci
378193	NA	7dpci	III	ENSDARG00000045874	yeats4	NA	yeats4	ZF	0.035863242	0.966245839	12,2010447476161	ZF_7dpci
378194	NA	7dpci	III	ENSDARG00000045874	yeats4	NA	yeats4	PF	NA	NA	NA	PF_7dpci
378195	NA	7dpci	III	ENSDARG00000020735	efcab6	NA	efcab6	ZF	0.037299516		0	ZF_7dpci
378196	NA	7dpci	III	ENSDARG00000020735	efcab6	NA	efcab6	PF	NA	NA	NA	PF_7dpci
378197	NA	7dpci	III	ENSDARG00000020738	zgc:153921	NA	zgc:153921	ZF	0.096627103		0	ZF_7dpci
378198	NA	7dpci	III	ENSDARG00000020738	zgc:153921	NA	zgc:153921	PF	NA	NA	NA	PF_7dpci
378199	NA	7dpci	III	ENSDARG00000071224	si:ch211-133n4.4	NA	si:ch211-133n4.4	ZF	-0.16799106	0.714730783	25,128342159896	ZF_7dpci
378200	NA	7dpci	III	ENSDARG00000071224	si:ch211-133n4.4	NA	si:ch211-133n4.4	PF	NA	NA	NA	PF_7dpci
378201	NA	7dpci	III	ENSDARG00000045885	scaf11	NA	scaf11	ZF	0.050084213	0.930023433	18,1563165898297	ZF_7dpci
378202	NA	7dpci	III	ENSDARG00000045885	scaf11	NA	scaf11	PF	NA	NA	NA	PF_7dpci
378203	NA	7dpci	III	ENSDARG00000020746	gfi1aa	NA	gfi1aa	ZF	-0.005522481		0	ZF_7dpci
378204	NA	7dpci	III	ENSDARG00000020746	gfi1aa	NA	gfi1aa	PF	NA	NA	NA	PF_7dpci
378205	NA	7dpci	III	ENSDARG00000045887	mmp30	NA	mmp30	ZF			0	ZF_7dpci
378206	NA	7dpci	III	ENSDARG00000045887	mmp30	NA	mmp30	PF	NA	NA	NA	PF_7dpci
378207	NA	7dpci	III	ENSDARG00000071241	trim35-39	NA	trim35-39	ZF	-0.095107061	0.924894107	1,74300639251658	ZF_7dpci
378208	NA	7dpci	III	ENSDARG00000071241	trim35-39	NA	trim35-39	PF	NA	NA	NA	PF_7dpci
378209	NA	7dpci	III	ENSDARG00000090185	si:dkeyp-73b11.8	NA	si:dkeyp-73b11.8	ZF			0	ZF_7dpci
378210	NA	7dpci	III	ENSDARG00000090185	si:dkeyp-73b11.8	NA	si:dkeyp-73b11.8	PF	NA	NA	NA	PF_7dpci
378211	NA	7dpci	III	ENSDARG00000045898	si:ch211-152c2.3	NA	si:ch211-152c2.3	ZF	0.097755492		0	ZF_7dpci
378212	NA	7dpci	III	ENSDARG00000045898	si:ch211-152c2.3	NA	si:ch211-152c2.3	PF	NA	NA	NA	PF_7dpci
378213	NA	7dpci	III	ENSDARG00000045904	nr2e3	NA	nr2e3	ZF			0	ZF_7dpci
378214	NA	7dpci	III	ENSDARG00000045904	nr2e3	NA	nr2e3	PF	NA	NA	NA	PF_7dpci
378215	NA	7dpci	III	ENSDARG00000045909	dynlt1	NA	dynlt1	ZF	0.599072185	0.294493	3,29234540838429	ZF_7dpci
378216	NA	7dpci	III	ENSDARG00000045909	dynlt1	NA	dynlt1	PF	NA	NA	NA	PF_7dpci
378217	NA	7dpci	III	ENSDARG00000020785	lama4	NA	lama4	ZF	-0.341501024	0.312363257	35,5863805149955	ZF_7dpci
378218	NA	7dpci	III	ENSDARG00000020785	lama4	NA	lama4	PF	NA	NA	NA	PF_7dpci
378219	NA	7dpci	III	ENSDARG00000020788	sla2	NA	sla2	ZF	-0.232183956		0,338917909670873	ZF_7dpci
378220	NA	7dpci	III	ENSDARG00000020788	sla2	NA	sla2	PF	NA	NA	NA	PF_7dpci
378221	NA	7dpci	III	ENSDARG00000090202	rbm11	NA	rbm11	ZF	-0.319298856	0.643750136	3,14709487545151	ZF_7dpci
378222	NA	7dpci	III	ENSDARG00000090202	rbm11	NA	rbm11	PF	NA	NA	NA	PF_7dpci
378223	NA	7dpci	III	ENSDARG00000020795	rac3b	NA	rac3b	ZF	0.203656655	0.82372519	1,88825692544936	ZF_7dpci
378224	NA	7dpci	III	ENSDARG00000020795	rac3b	NA	rac3b	PF	NA	NA	NA	PF_7dpci
378225	NA	7dpci	III	ENSDARG00000071298	chrm3b	NA	chrm3b	ZF			0	ZF_7dpci
378226	NA	7dpci	III	ENSDARG00000071298	chrm3b	NA	chrm3b	PF	NA	NA	NA	PF_7dpci
378227	NA	7dpci	III	ENSDARG00000090214	CR376857.1	NA	CR376857.1	ZF			0	ZF_7dpci
378228	NA	7dpci	III	ENSDARG00000090214	CR376857.1	NA	CR376857.1	PF	NA	NA	NA	PF_7dpci
378229	NA	7dpci	III	ENSDARG00000098896	BX323544.2	NA	BX323544.2	ZF	0.066059738		0	ZF_7dpci
378230	NA	7dpci	III	ENSDARG00000098896	BX323544.2	NA	BX323544.2	PF	NA	NA	NA	PF_7dpci
378231	NA	7dpci	III	ENSDARG00000071306	gip	NA	gip	ZF	-0.019992958		0,0968336884582726	ZF_7dpci
378232	NA	7dpci	III	ENSDARG00000071306	gip	NA	gip	PF	NA	NA	NA	PF_7dpci
378233	NA	7dpci	III	ENSDARG00000020814	faimb	NA	faimb	ZF			0	ZF_7dpci
378234	NA	7dpci	III	ENSDARG00000020814	faimb	NA	faimb	PF	NA	NA	NA	PF_7dpci
378235	NA	7dpci	III	ENSDARG00000045929	oaz2a	NA	oaz2a	ZF	0.286484869	0.272321455	332,672136778854	ZF_7dpci
378236	NA	7dpci	III	ENSDARG00000045929	oaz2a	NA	oaz2a	PF	NA	NA	NA	PF_7dpci
378237	NA	7dpci	III	ENSDARG00000045930	rbpms2a	NA	rbpms2a	ZF	-0.147305001	0.706356404	840,71008324799	ZF_7dpci
378238	NA	7dpci	III	ENSDARG00000045930	rbpms2a	NA	rbpms2a	PF	NA	NA	NA	PF_7dpci
378239	NA	7dpci	III	ENSDARG00000020834	si:dkey-230p4.1	NA	si:dkey-230p4.1	ZF	-0.55158949	0.41182264	1,35567163877271	ZF_7dpci
378240	NA	7dpci	III	ENSDARG00000020834	si:dkey-230p4.1	NA	si:dkey-230p4.1	PF	NA	NA	NA	PF_7dpci
378241	NA	7dpci	III	ENSDARG00000090237	zp2.3	NA	zp2.3	ZF			0	ZF_7dpci
378242	NA	7dpci	III	ENSDARG00000090237	zp2.3	NA	zp2.3	PF	NA	NA	NA	PF_7dpci
378243	NA	7dpci	III	ENSDARG00000107773	CT027762.1	NA	CT027762.1	ZF			0	ZF_7dpci
378244	NA	7dpci	III	ENSDARG00000107773	CT027762.1	NA	CT027762.1	PF	NA	NA	NA	PF_7dpci
378245	NA	7dpci	III	ENSDARG00000090255	phlpp2	NA	phlpp2	ZF	-0.228082643		0	ZF_7dpci
378246	NA	7dpci	III	ENSDARG00000090255	phlpp2	NA	phlpp2	PF	NA	NA	NA	PF_7dpci
378247	NA	7dpci	III	ENSDARG00000090267	CU062628.1	NA	CU062628.1	ZF	0.756340045		0,338917909670873	ZF_7dpci
378248	NA	7dpci	III	ENSDARG00000090267	CU062628.1	NA	CU062628.1	PF	NA	NA	NA	PF_7dpci
378249	NA	7dpci	III	ENSDARG00000020850	eef1a1l1	NA	eef1a1l1	ZF	0.036382111	0.931745526	8544,7983379036	ZF_7dpci
378250	NA	7dpci	III	ENSDARG00000020850	eef1a1l1	NA	eef1a1l1	PF	NA	NA	NA	PF_7dpci
378251	NA	7dpci	III	ENSDARG00000045947	hrc	NA	hrc	ZF	-0.559407849	0.027089232	78,1932034625105	ZF_7dpci
378252	NA	7dpci	III	ENSDARG00000045947	hrc	NA	hrc	PF	NA	NA	NA	PF_7dpci
378253	NA	7dpci	III	ENSDARG00000045955	prlrb	NA	prlrb	ZF	0.024323064		0	ZF_7dpci
378254	NA	7dpci	III	ENSDARG00000045955	prlrb	NA	prlrb	PF	NA	NA	NA	PF_7dpci
378255	NA	7dpci	III	ENSDARG00000098912	CU633999.2	NA	CU633999.2	ZF	-0.381316458		0,387334753922315	ZF_7dpci
378256	NA	7dpci	III	ENSDARG00000098912	CU633999.2	NA	CU633999.2	PF	NA	NA	NA	PF_7dpci
378257	NA	7dpci	III	ENSDARG00000107805	CT027628.1	NA	CT027628.1	ZF			0	ZF_7dpci
378258	NA	7dpci	III	ENSDARG00000107805	CT027628.1	NA	CT027628.1	PF	NA	NA	NA	PF_7dpci
378259	NA	7dpci	III	ENSDARG00000098915	si:ch211-216p19.5	NA	si:ch211-216p19.5	ZF	-0.117772538		0	ZF_7dpci
378260	NA	7dpci	III	ENSDARG00000098915	si:ch211-216p19.5	NA	si:ch211-216p19.5	PF	NA	NA	NA	PF_7dpci
378261	NA	7dpci	III	ENSDARG00000071361	si:ch211-197g15.10	NA	si:ch211-197g15.10	ZF	0.436525075	0.475691941	4,59960020210254	ZF_7dpci
378262	NA	7dpci	III	ENSDARG00000071361	si:ch211-197g15.10	NA	si:ch211-197g15.10	PF	NA	NA	NA	PF_7dpci
378263	NA	7dpci	III	ENSDARG00000045958	egfl6	NA	egfl6	ZF	-0.115273178		0	ZF_7dpci
378264	NA	7dpci	III	ENSDARG00000045958	egfl6	NA	egfl6	PF	NA	NA	NA	PF_7dpci
378265	NA	7dpci	III	ENSDARG00000020876	pdk2a	NA	pdk2a	ZF	-0.315230044	0.702388179	92,7182567111759	ZF_7dpci
378266	NA	7dpci	III	ENSDARG00000020876	pdk2a	NA	pdk2a	PF	NA	NA	NA	PF_7dpci
378267	NA	7dpci	III	ENSDARG00000090319	rnf212	NA	rnf212	ZF			0	ZF_7dpci
378268	NA	7dpci	III	ENSDARG00000090319	rnf212	NA	rnf212	PF	NA	NA	NA	PF_7dpci
378269	NA	7dpci	III	ENSDARG00000071381	si:dkey-78l4.11	NA	si:dkey-78l4.11	ZF			0	ZF_7dpci
378270	NA	7dpci	III	ENSDARG00000071381	si:dkey-78l4.11	NA	si:dkey-78l4.11	PF	NA	NA	NA	PF_7dpci
378271	NA	7dpci	III	ENSDARG00000045979	zgc:153704	NA	zgc:153704	ZF	-0.149758313		0	ZF_7dpci
378272	NA	7dpci	III	ENSDARG00000045979	zgc:153704	NA	zgc:153704	PF	NA	NA	NA	PF_7dpci
378273	NA	7dpci	III	ENSDARG00000045982	si:ch73-55i23.1	NA	si:ch73-55i23.1	ZF	-0.100846344		0,145250532709715	ZF_7dpci
378274	NA	7dpci	III	ENSDARG00000045982	si:ch73-55i23.1	NA	si:ch73-55i23.1	PF	NA	NA	NA	PF_7dpci
378275	NA	7dpci	III	ENSDARG00000020893	slc25a55a	NA	slc25a55a	ZF	0.563920008	0.162405517	114,747920829522	ZF_7dpci
378276	NA	7dpci	III	ENSDARG00000020893	slc25a55a	NA	slc25a55a	PF	NA	NA	NA	PF_7dpci
378277	NA	7dpci	III	ENSDARG00000045989	arf4a	NA	arf4a	ZF	0.247719138	0.629299747	10,6032888889245	ZF_7dpci
378278	NA	7dpci	III	ENSDARG00000045989	arf4a	NA	arf4a	PF	NA	NA	NA	PF_7dpci
378279	NA	7dpci	III	ENSDARG00000090345	CABZ01080380.1	NA	CABZ01080380.1	ZF			0	ZF_7dpci
378280	NA	7dpci	III	ENSDARG00000090345	CABZ01080380.1	NA	CABZ01080380.1	PF	NA	NA	NA	PF_7dpci
378281	NA	7dpci	III	ENSDARG00000071396	timm23a	NA	timm23a	ZF	-0.361928003	0.185209543	73,2062685035413	ZF_7dpci
378282	NA	7dpci	III	ENSDARG00000071396	timm23a	NA	timm23a	PF	NA	NA	NA	PF_7dpci
378283	NA	7dpci	III	ENSDARG00000071397	BX247870.1	NA	BX247870.1	ZF			0	ZF_7dpci
378284	NA	7dpci	III	ENSDARG00000071397	BX247870.1	NA	BX247870.1	PF	NA	NA	NA	PF_7dpci
378285	NA	7dpci	III	ENSDARG00000090348	pcdh2ab5	NA	pcdh2ab5	ZF			0	ZF_7dpci
378286	NA	7dpci	III	ENSDARG00000090348	pcdh2ab5	NA	pcdh2ab5	PF	NA	NA	NA	PF_7dpci
378287	NA	7dpci	III	ENSDARG00000020926	creb3l3l	NA	creb3l3l	ZF	0.145077549	0.876940706	2,46925905628822	ZF_7dpci
378288	NA	7dpci	III	ENSDARG00000020926	creb3l3l	NA	creb3l3l	PF	NA	NA	NA	PF_7dpci
378289	NA	7dpci	III	ENSDARG00000090355	pimr168	NA	pimr168	ZF			0	ZF_7dpci
378290	NA	7dpci	III	ENSDARG00000090355	pimr168	NA	pimr168	PF	NA	NA	NA	PF_7dpci
378291	NA	7dpci	III	ENSDARG00000071407	AL935279.1	NA	AL935279.1	ZF			0	ZF_7dpci
378292	NA	7dpci	III	ENSDARG00000071407	AL935279.1	NA	AL935279.1	PF	NA	NA	NA	PF_7dpci
378293	NA	7dpci	III	ENSDARG00000020944	ezra	NA	ezra	ZF	-0.387794994		0,484168442514424	ZF_7dpci
378294	NA	7dpci	III	ENSDARG00000020944	ezra	NA	ezra	PF	NA	NA	NA	PF_7dpci
378295	NA	7dpci	III	ENSDARG00000020946	auts2b	NA	auts2b	ZF	-0.165524638		0	ZF_7dpci
378296	NA	7dpci	III	ENSDARG00000020946	auts2b	NA	auts2b	PF	NA	NA	NA	PF_7dpci
378297	NA	7dpci	III	ENSDARG00000046014	kcna6a	NA	kcna6a	ZF	-0.025269379		0	ZF_7dpci
378298	NA	7dpci	III	ENSDARG00000046014	kcna6a	NA	kcna6a	PF	NA	NA	NA	PF_7dpci
378299	NA	7dpci	III	ENSDARG00000020952	si:ch211-214j8.1	NA	si:ch211-214j8.1	ZF	-0.050065601		0	ZF_7dpci
378300	NA	7dpci	III	ENSDARG00000020952	si:ch211-214j8.1	NA	si:ch211-214j8.1	PF	NA	NA	NA	PF_7dpci
378301	NA	7dpci	III	ENSDARG00000020953	dnajb6b	NA	dnajb6b	ZF	-0.389256526		0,484168442514424	ZF_7dpci
378302	NA	7dpci	III	ENSDARG00000020953	dnajb6b	NA	dnajb6b	PF	NA	NA	NA	PF_7dpci
378303	NA	7dpci	III	ENSDARG00000090372	taar14e	NA	taar14e	ZF			0	ZF_7dpci
378304	NA	7dpci	III	ENSDARG00000090372	taar14e	NA	taar14e	PF	NA	NA	NA	PF_7dpci
378305	NA	7dpci	III	ENSDARG00000090380	gzma	NA	gzma	ZF	0.049119285		0,0484168442514424	ZF_7dpci
378306	NA	7dpci	III	ENSDARG00000090380	gzma	NA	gzma	PF	NA	NA	NA	PF_7dpci
378307	NA	7dpci	III	ENSDARG00000040100	si:dkey-95h12.1	NA	si:dkey-95h12.1	ZF			0	ZF_7dpci
378308	NA	7dpci	III	ENSDARG00000040100	si:dkey-95h12.1	NA	si:dkey-95h12.1	PF	NA	NA	NA	PF_7dpci
378309	NA	7dpci	III	ENSDARG00000071425	nat9	NA	nat9	ZF	-0.196018076		0	ZF_7dpci
378310	NA	7dpci	III	ENSDARG00000071425	nat9	NA	nat9	PF	NA	NA	NA	PF_7dpci
378311	NA	7dpci	III	ENSDARG00000020976	ubald1b	NA	ubald1b	ZF	0.189030674	0.673382027	23,3369189227711	ZF_7dpci
378312	NA	7dpci	III	ENSDARG00000020976	ubald1b	NA	ubald1b	PF	NA	NA	NA	PF_7dpci
378313	NA	7dpci	III	ENSDARG00000090389	ndufv3	NA	ndufv3	ZF	-0.454281942	0.097287458	44,6887472255227	ZF_7dpci
378314	NA	7dpci	III	ENSDARG00000090389	ndufv3	NA	ndufv3	PF	NA	NA	NA	PF_7dpci
378315	NA	7dpci	III	ENSDARG00000071437	ptprc	NA	ptprc	ZF	0.643800463	0.086964875	33,1655383024234	ZF_7dpci
378316	NA	7dpci	III	ENSDARG00000071437	ptprc	NA	ptprc	PF	NA	NA	NA	PF_7dpci
378317	NA	7dpci	III	ENSDARG00000090396	si:cabz01074946.1	NA	si:cabz01074946.1	ZF	0.383203518	0.532779458	4,45434967006201	ZF_7dpci
378318	NA	7dpci	III	ENSDARG00000090396	si:cabz01074946.1	NA	si:cabz01074946.1	PF	NA	NA	NA	PF_7dpci
378319	NA	7dpci	III	ENSDARG00000098958	znf1100	NA	znf1100	ZF			0	ZF_7dpci
378320	NA	7dpci	III	ENSDARG00000098958	znf1100	NA	znf1100	PF	NA	NA	NA	PF_7dpci
378321	NA	7dpci	III	ENSDARG00000098961	CR926128.1	NA	CR926128.1	ZF			0	ZF_7dpci
378322	NA	7dpci	III	ENSDARG00000098961	CR926128.1	NA	CR926128.1	PF	NA	NA	NA	PF_7dpci
378323	NA	7dpci	III	ENSDARG00000071446	zgc:153659	NA	zgc:153659	ZF	0.098057224		0,193667376961157	ZF_7dpci
378324	NA	7dpci	III	ENSDARG00000071446	zgc:153659	NA	zgc:153659	PF	NA	NA	NA	PF_7dpci
378325	NA	7dpci	III	ENSDARG00000021004	c5	NA	c5	ZF	-0.044074313		0	ZF_7dpci
378326	NA	7dpci	III	ENSDARG00000021004	c5	NA	c5	PF	NA	NA	NA	PF_7dpci
378327	NA	7dpci	III	ENSDARG00000107977	CR381618.2	NA	CR381618.2	ZF			0	ZF_7dpci
378328	NA	7dpci	III	ENSDARG00000107977	CR381618.2	NA	CR381618.2	PF	NA	NA	NA	PF_7dpci
378329	NA	7dpci	III	ENSDARG00000107978	AL840638.2	NA	AL840638.2	ZF	-0.117014418		0	ZF_7dpci
378330	NA	7dpci	III	ENSDARG00000107978	AL840638.2	NA	AL840638.2	PF	NA	NA	NA	PF_7dpci
378331	NA	7dpci	III	ENSDARG00000071456	crp7	NA	crp7	ZF			0	ZF_7dpci
378332	NA	7dpci	III	ENSDARG00000071456	crp7	NA	crp7	PF	NA	NA	NA	PF_7dpci
378333	NA	7dpci	III	ENSDARG00000046092	si:ch211-283g2.3	NA	si:ch211-283g2.3	ZF	0.857383476	0.126068545	3,05026118712708	ZF_7dpci
378334	NA	7dpci	III	ENSDARG00000046092	si:ch211-283g2.3	NA	si:ch211-283g2.3	PF	NA	NA	NA	PF_7dpci
378335	NA	7dpci	III	ENSDARG00000021033	herpud2	NA	herpud2	ZF	0.159200582	0.748729208	26,3387632661821	ZF_7dpci
378336	NA	7dpci	III	ENSDARG00000021033	herpud2	NA	herpud2	PF	NA	NA	NA	PF_7dpci
378337	NA	7dpci	III	ENSDARG00000071458	si:dkey-121a11.3	NA	si:dkey-121a11.3	ZF	-0.064039884		0,0968336884582726	ZF_7dpci
378338	NA	7dpci	III	ENSDARG00000071458	si:dkey-121a11.3	NA	si:dkey-121a11.3	PF	NA	NA	NA	PF_7dpci
378339	NA	7dpci	III	ENSDARG00000046107	caskin1	NA	caskin1	ZF	0.446430946	0.235985939	12,2010447476161	ZF_7dpci
378340	NA	7dpci	III	ENSDARG00000046107	caskin1	NA	caskin1	PF	NA	NA	NA	PF_7dpci
378341	NA	7dpci	III	ENSDARG00000021055	isl1l	NA	isl1l	ZF			0	ZF_7dpci
378342	NA	7dpci	III	ENSDARG00000021055	isl1l	NA	isl1l	PF	NA	NA	NA	PF_7dpci
378343	NA	7dpci	III	ENSDARG00000090449	sp100.3	NA	sp100.3	ZF	0.157009197		0	ZF_7dpci
378344	NA	7dpci	III	ENSDARG00000090449	sp100.3	NA	sp100.3	PF	NA	NA	NA	PF_7dpci
378345	NA	7dpci	III	ENSDARG00000021097	nelfcd	NA	nelfcd	ZF	-0.259796848	0.682377304	3,63126331796594	ZF_7dpci
378346	NA	7dpci	III	ENSDARG00000021097	nelfcd	NA	nelfcd	PF	NA	NA	NA	PF_7dpci
378347	NA	7dpci	III	ENSDARG00000046141	zgc:162025	NA	zgc:162025	ZF	-0.416385298	0.478585863	2,27559167919322	ZF_7dpci
378348	NA	7dpci	III	ENSDARG00000046141	zgc:162025	NA	zgc:162025	PF	NA	NA	NA	PF_7dpci
378349	NA	7dpci	III	ENSDARG00000046142	asgrl1	NA	asgrl1	ZF	-0.071419667		0	ZF_7dpci
378350	NA	7dpci	III	ENSDARG00000046142	asgrl1	NA	asgrl1	PF	NA	NA	NA	PF_7dpci
378351	NA	7dpci	III	ENSDARG00000090464	taar14h	NA	taar14h	ZF			0	ZF_7dpci
378352	NA	7dpci	III	ENSDARG00000090464	taar14h	NA	taar14h	PF	NA	NA	NA	PF_7dpci
378353	NA	7dpci	III	ENSDARG00000021113	ptmaa	NA	ptmaa	ZF			0	ZF_7dpci
378354	NA	7dpci	III	ENSDARG00000021113	ptmaa	NA	ptmaa	PF	NA	NA	NA	PF_7dpci
378355	NA	7dpci	III	ENSDARG00000021115	spata6	NA	spata6	ZF	0.241558483		1,01675372919107	ZF_7dpci
378356	NA	7dpci	III	ENSDARG00000021115	spata6	NA	spata6	PF	NA	NA	NA	PF_7dpci
378357	NA	7dpci	III	ENSDARG00000090471	BX530037.2	NA	BX530037.2	ZF			0	ZF_7dpci
378358	NA	7dpci	III	ENSDARG00000090471	BX530037.2	NA	BX530037.2	PF	NA	NA	NA	PF_7dpci
378359	NA	7dpci	III	ENSDARG00000071493	olfm3a	NA	olfm3a	ZF			0	ZF_7dpci
378360	NA	7dpci	III	ENSDARG00000071493	olfm3a	NA	olfm3a	PF	NA	NA	NA	PF_7dpci
378361	NA	7dpci	III	ENSDARG00000051710	CR339041.1	NA	CR339041.1	ZF	0.112279175		44,4950798560118	ZF_7dpci
378362	NA	7dpci	III	ENSDARG00000051710	CR339041.1	NA	CR339041.1	PF	NA	NA	NA	PF_7dpci
378363	NA	7dpci	III	ENSDARG00000051711	CR339041.2	NA	CR339041.2	ZF	0.014369813		0	ZF_7dpci
378364	NA	7dpci	III	ENSDARG00000051711	CR339041.2	NA	CR339041.2	PF	NA	NA	NA	PF_7dpci
378365	NA	7dpci	III	ENSDARG00000051712	mhc1lfa	NA	mhc1lfa	ZF	-0.138706925		0	ZF_7dpci
378366	NA	7dpci	III	ENSDARG00000051712	mhc1lfa	NA	mhc1lfa	PF	NA	NA	NA	PF_7dpci
378367	NA	7dpci	III	ENSDARG00000021140	pabpc1b	NA	pabpc1b	ZF	-0.12540818	0.694189225	478,891006157675	ZF_7dpci
378368	NA	7dpci	III	ENSDARG00000021140	pabpc1b	NA	pabpc1b	PF	NA	NA	NA	PF_7dpci
378369	NA	7dpci	III	ENSDARG00000051718	si:ch211-113a14.24	NA	si:ch211-113a14.24	ZF			0	ZF_7dpci
378370	NA	7dpci	III	ENSDARG00000051718	si:ch211-113a14.24	NA	si:ch211-113a14.24	PF	NA	NA	NA	PF_7dpci
378371	NA	7dpci	III	ENSDARG00000098990		NA		ZF	-0.133736619	0.844712473	5,76160446378026	ZF_7dpci
378372	NA	7dpci	III	ENSDARG00000098990		NA		PF	NA	NA	NA	PF_7dpci
378373	NA	7dpci	III	ENSDARG00000071499	cxcl32b.1	NA	cxcl32b.1	ZF	-0.411223156	0.590308176	1,25883795044828	ZF_7dpci
378374	NA	7dpci	III	ENSDARG00000071499	cxcl32b.1	NA	cxcl32b.1	PF	NA	NA	NA	PF_7dpci
378375	NA	7dpci	III	ENSDARG00000021150	valopa	NA	valopa	ZF	0.09580556		0,29050106541943	ZF_7dpci
378376	NA	7dpci	III	ENSDARG00000021150	valopa	NA	valopa	PF	NA	NA	NA	PF_7dpci
378377	NA	7dpci	III	ENSDARG00000051735	si:ch211-113a14.18	NA	si:ch211-113a14.18	ZF			0	ZF_7dpci
378378	NA	7dpci	III	ENSDARG00000051735	si:ch211-113a14.18	NA	si:ch211-113a14.18	PF	NA	NA	NA	PF_7dpci
378379	NA	7dpci	III	ENSDARG00000051737		NA		ZF			0	ZF_7dpci
378380	NA	7dpci	III	ENSDARG00000051737		NA		PF	NA	NA	NA	PF_7dpci
378381	NA	7dpci	III	ENSDARG00000098998	CU467923.1	NA	CU467923.1	ZF	-0.136307502		0	ZF_7dpci
378382	NA	7dpci	III	ENSDARG00000098998	CU467923.1	NA	CU467923.1	PF	NA	NA	NA	PF_7dpci
378383	NA	7dpci	III	ENSDARG00000098999	si:ch73-311h14.2	NA	si:ch73-311h14.2	ZF	0.046893295	0.96158169	2,46925905628822	ZF_7dpci
378384	NA	7dpci	III	ENSDARG00000098999	si:ch73-311h14.2	NA	si:ch73-311h14.2	PF	NA	NA	NA	PF_7dpci
378385	NA	7dpci	III	ENSDARG00000071541	si:dkey-42i9.8	NA	si:dkey-42i9.8	ZF			0	ZF_7dpci
378386	NA	7dpci	III	ENSDARG00000071541	si:dkey-42i9.8	NA	si:dkey-42i9.8	PF	NA	NA	NA	PF_7dpci
378387	NA	7dpci	III	ENSDARG00000090537	ifit11	NA	ifit11	ZF	0.479062501	0.434639762	4,93851811436092	ZF_7dpci
378388	NA	7dpci	III	ENSDARG00000090537	ifit11	NA	ifit11	PF	NA	NA	NA	PF_7dpci
378389	NA	7dpci	III	ENSDARG00000021186	pth2rb	NA	pth2rb	ZF			0	ZF_7dpci
378390	NA	7dpci	III	ENSDARG00000021186	pth2rb	NA	pth2rb	PF	NA	NA	NA	PF_7dpci
378391	NA	7dpci	III	ENSDARG00000021193	coro1cb	NA	coro1cb	ZF	-0.072627648		0	ZF_7dpci
378392	NA	7dpci	III	ENSDARG00000021193	coro1cb	NA	coro1cb	PF	NA	NA	NA	PF_7dpci
378393	NA	7dpci	III	ENSDARG00000090547	CU914536.1	NA	CU914536.1	ZF			0	ZF_7dpci
378394	NA	7dpci	III	ENSDARG00000090547	CU914536.1	NA	CU914536.1	PF	NA	NA	NA	PF_7dpci
378395	NA	7dpci	III	ENSDARG00000021200	nebl	NA	nebl	ZF	-0.000473158		0	ZF_7dpci
378396	NA	7dpci	III	ENSDARG00000021200	nebl	NA	nebl	PF	NA	NA	NA	PF_7dpci
378397	NA	7dpci	III	ENSDARG00000071554	CU929149.1	NA	CU929149.1	ZF	-0.070579641		0	ZF_7dpci
378398	NA	7dpci	III	ENSDARG00000071554	CU929149.1	NA	CU929149.1	PF	NA	NA	NA	PF_7dpci
378399	NA	7dpci	III	ENSDARG00000021208	serpind1	NA	serpind1	ZF			0	ZF_7dpci
378400	NA	7dpci	III	ENSDARG00000021208	serpind1	NA	serpind1	PF	NA	NA	NA	PF_7dpci
378401	NA	7dpci	III	ENSDARG00000090557	MFAP4	NA	MFAP4	ZF	0.30496116	0.711598078	2,46925905628822	ZF_7dpci
378402	NA	7dpci	III	ENSDARG00000090557	MFAP4	NA	MFAP4	PF	NA	NA	NA	PF_7dpci
378403	NA	7dpci	III	ENSDARG00000051785	dhx33	NA	dhx33	ZF	0.048538685	0.965532752	1,7914232366788	ZF_7dpci
378404	NA	7dpci	III	ENSDARG00000051785	dhx33	NA	dhx33	PF	NA	NA	NA	PF_7dpci
378405	NA	7dpci	III	ENSDARG00000051793	zgc:113426	NA	zgc:113426	ZF	-0.662813223	0.156800674	3,05026118712708	ZF_7dpci
378406	NA	7dpci	III	ENSDARG00000051793	zgc:113426	NA	zgc:113426	PF	NA	NA	NA	PF_7dpci
378407	NA	7dpci	III	ENSDARG00000051795	si:dkeyp-110c12.3	NA	si:dkeyp-110c12.3	ZF	0.165547789		0	ZF_7dpci
378408	NA	7dpci	III	ENSDARG00000051795	si:dkeyp-110c12.3	NA	si:dkeyp-110c12.3	PF	NA	NA	NA	PF_7dpci
378409	NA	7dpci	III	ENSDARG00000090570	naa40	NA	naa40	ZF	-0.081950883	0.934062622	1,64617270419214	ZF_7dpci
378410	NA	7dpci	III	ENSDARG00000090570	naa40	NA	naa40	PF	NA	NA	NA	PF_7dpci
378411	NA	7dpci	III	ENSDARG00000090572	si:dkey-63j12.4	NA	si:dkey-63j12.4	ZF			0	ZF_7dpci
378412	NA	7dpci	III	ENSDARG00000090572	si:dkey-63j12.4	NA	si:dkey-63j12.4	PF	NA	NA	NA	PF_7dpci
378413	NA	7dpci	III	ENSDARG00000051804	BX664721.1	NA	BX664721.1	ZF			0	ZF_7dpci
378414	NA	7dpci	III	ENSDARG00000051804	BX664721.1	NA	BX664721.1	PF	NA	NA	NA	PF_7dpci
378415	NA	7dpci	III	ENSDARG00000051805	CU469568.1	NA	CU469568.1	ZF	-0.00898523		0,0968336884582726	ZF_7dpci
378416	NA	7dpci	III	ENSDARG00000051805	CU469568.1	NA	CU469568.1	PF	NA	NA	NA	PF_7dpci
378417	NA	7dpci	III	ENSDARG00000108209	FP236323.1	NA	FP236323.1	ZF			0	ZF_7dpci
378418	NA	7dpci	III	ENSDARG00000108209	FP236323.1	NA	FP236323.1	PF	NA	NA	NA	PF_7dpci
378419	NA	7dpci	III	ENSDARG00000099026	si:dkey-185m8.2	NA	si:dkey-185m8.2	ZF	0.46876467	0.470393521	4,74485073592756	ZF_7dpci
378420	NA	7dpci	III	ENSDARG00000099026	si:dkey-185m8.2	NA	si:dkey-185m8.2	PF	NA	NA	NA	PF_7dpci
378421	NA	7dpci	III	ENSDARG00000099027	tradv25.0.2	NA	tradv25.0.2	ZF			0	ZF_7dpci
378422	NA	7dpci	III	ENSDARG00000099027	tradv25.0.2	NA	tradv25.0.2	PF	NA	NA	NA	PF_7dpci
378423	NA	7dpci	III	ENSDARG00000021255	arhgap22	NA	arhgap22	ZF	-0.01506145		0	ZF_7dpci
378424	NA	7dpci	III	ENSDARG00000021255	arhgap22	NA	arhgap22	PF	NA	NA	NA	PF_7dpci
378425	NA	7dpci	III	ENSDARG00000090600	si:ch211-213a13.1	NA	si:ch211-213a13.1	ZF	0.746616467	0.102094472	28,6627717895375	ZF_7dpci
378426	NA	7dpci	III	ENSDARG00000090600	si:ch211-213a13.1	NA	si:ch211-213a13.1	PF	NA	NA	NA	PF_7dpci
378427	NA	7dpci	III	ENSDARG00000021287	rab7b	NA	rab7b	ZF	-0.129193188	0.85054083	7,55302770090518	ZF_7dpci
378428	NA	7dpci	III	ENSDARG00000021287	rab7b	NA	rab7b	PF	NA	NA	NA	PF_7dpci
378429	NA	7dpci	III	ENSDARG00000021288	mier3b	NA	mier3b	ZF	-0.025269379		0	ZF_7dpci
378430	NA	7dpci	III	ENSDARG00000021288	mier3b	NA	mier3b	PF	NA	NA	NA	PF_7dpci
378431	NA	7dpci	III	ENSDARG00000090607	si:dkeyp-117b11.1	NA	si:dkeyp-117b11.1	ZF	0.088539767		0,145250532709715	ZF_7dpci
378432	NA	7dpci	III	ENSDARG00000090607	si:dkeyp-117b11.1	NA	si:dkeyp-117b11.1	PF	NA	NA	NA	PF_7dpci
378433	NA	7dpci	III	ENSDARG00000051852	kcnc1a	NA	kcnc1a	ZF			0	ZF_7dpci
378434	NA	7dpci	III	ENSDARG00000051852	kcnc1a	NA	kcnc1a	PF	NA	NA	NA	PF_7dpci
378435	NA	7dpci	III	ENSDARG00000108250	BX511086.1	NA	BX511086.1	ZF			0	ZF_7dpci
378436	NA	7dpci	III	ENSDARG00000108250	BX511086.1	NA	BX511086.1	PF	NA	NA	NA	PF_7dpci
378437	NA	7dpci	III	ENSDARG00000108253	BX005075.1	NA	BX005075.1	ZF			0	ZF_7dpci
378438	NA	7dpci	III	ENSDARG00000108253	BX005075.1	NA	BX005075.1	PF	NA	NA	NA	PF_7dpci
378439	NA	7dpci	III	ENSDARG00000099042	cfap157	NA	cfap157	ZF			0	ZF_7dpci
378440	NA	7dpci	III	ENSDARG00000099042	cfap157	NA	cfap157	PF	NA	NA	NA	PF_7dpci
378441	NA	7dpci	III	ENSDARG00000071596	neto1l	NA	neto1l	ZF	0.068962339		0	ZF_7dpci
378442	NA	7dpci	III	ENSDARG00000071596	neto1l	NA	neto1l	PF	NA	NA	NA	PF_7dpci
378443	NA	7dpci	III	ENSDARG00000090618	malrd1	NA	malrd1	ZF	0.078974879		0	ZF_7dpci
378444	NA	7dpci	III	ENSDARG00000090618	malrd1	NA	malrd1	PF	NA	NA	NA	PF_7dpci
378445	NA	7dpci	III	ENSDARG00000051858	ccdc33	NA	ccdc33	ZF			0	ZF_7dpci
378446	NA	7dpci	III	ENSDARG00000051858	ccdc33	NA	ccdc33	PF	NA	NA	NA	PF_7dpci
378447	NA	7dpci	III	ENSDARG00000071618	si:ch211-213a13.5	NA	si:ch211-213a13.5	ZF	0.348191556	0.661642316	4,93851811436092	ZF_7dpci
378448	NA	7dpci	III	ENSDARG00000071618	si:ch211-213a13.5	NA	si:ch211-213a13.5	PF	NA	NA	NA	PF_7dpci
378449	NA	7dpci	III	ENSDARG00000051873	ahcyl2a	NA	ahcyl2a	ZF			0	ZF_7dpci
378450	NA	7dpci	III	ENSDARG00000051873	ahcyl2a	NA	ahcyl2a	PF	NA	NA	NA	PF_7dpci
378451	NA	7dpci	III	ENSDARG00000090628	si:dkey-197j19.6	NA	si:dkey-197j19.6	ZF			0	ZF_7dpci
378452	NA	7dpci	III	ENSDARG00000090628	si:dkey-197j19.6	NA	si:dkey-197j19.6	PF	NA	NA	NA	PF_7dpci
378453	NA	7dpci	III	ENSDARG00000051875	islr2	NA	islr2	ZF			0	ZF_7dpci
378454	NA	7dpci	III	ENSDARG00000051875	islr2	NA	islr2	PF	NA	NA	NA	PF_7dpci
378455	NA	7dpci	III	ENSDARG00000071640	drd1a	NA	drd1a	ZF			0	ZF_7dpci
378456	NA	7dpci	III	ENSDARG00000071640	drd1a	NA	drd1a	PF	NA	NA	NA	PF_7dpci
378457	NA	7dpci	III	ENSDARG00000021366	fbp1a	NA	fbp1a	ZF	0.542671822	0.098545318	24,6441737182738	ZF_7dpci
378458	NA	7dpci	III	ENSDARG00000021366	fbp1a	NA	fbp1a	PF	NA	NA	NA	PF_7dpci
378459	NA	7dpci	III	ENSDARG00000021369	mc3r	NA	mc3r	ZF			0	ZF_7dpci
378460	NA	7dpci	III	ENSDARG00000021369	mc3r	NA	mc3r	PF	NA	NA	NA	PF_7dpci
378461	NA	7dpci	III	ENSDARG00000099058	CU929262.1	NA	CU929262.1	ZF			0	ZF_7dpci
378462	NA	7dpci	III	ENSDARG00000099058	CU929262.1	NA	CU929262.1	PF	NA	NA	NA	PF_7dpci
378463	NA	7dpci	III	ENSDARG00000099060	zgc:111868	NA	zgc:111868	ZF	-0.011927491		0	ZF_7dpci
378464	NA	7dpci	III	ENSDARG00000099060	zgc:111868	NA	zgc:111868	PF	NA	NA	NA	PF_7dpci
378465	NA	7dpci	III	ENSDARG00000099061	znf1154	NA	znf1154	ZF	-0.248997071		0	ZF_7dpci
378466	NA	7dpci	III	ENSDARG00000099061	znf1154	NA	znf1154	PF	NA	NA	NA	PF_7dpci
378467	NA	7dpci	III	ENSDARG00000051890	hp	NA	hp	ZF			0	ZF_7dpci
378468	NA	7dpci	III	ENSDARG00000051890	hp	NA	hp	PF	NA	NA	NA	PF_7dpci
378469	NA	7dpci	III	ENSDARG00000090646	tnk2a	NA	tnk2a	ZF	-0.025269379		0	ZF_7dpci
378470	NA	7dpci	III	ENSDARG00000090646	tnk2a	NA	tnk2a	PF	NA	NA	NA	PF_7dpci
378471	NA	7dpci	III	ENSDARG00000090649	ly86	NA	ly86	ZF	0.479945976	0.46681023	0,0484168442514424	ZF_7dpci
378472	NA	7dpci	III	ENSDARG00000090649	ly86	NA	ly86	PF	NA	NA	NA	PF_7dpci
378473	NA	7dpci	III	ENSDARG00000051896	fbn2a	NA	fbn2a	ZF			0	ZF_7dpci
378474	NA	7dpci	III	ENSDARG00000051896	fbn2a	NA	fbn2a	PF	NA	NA	NA	PF_7dpci
378475	NA	7dpci	III	ENSDARG00000021392	chrnb5b	NA	chrnb5b	ZF	0.155280279		0,58100213083886	ZF_7dpci
378476	NA	7dpci	III	ENSDARG00000021392	chrnb5b	NA	chrnb5b	PF	NA	NA	NA	PF_7dpci
378477	NA	7dpci	III	ENSDARG00000090670	si:dkey-201i6.8	NA	si:dkey-201i6.8	ZF			0	ZF_7dpci
378478	NA	7dpci	III	ENSDARG00000090670	si:dkey-201i6.8	NA	si:dkey-201i6.8	PF	NA	NA	NA	PF_7dpci
378479	NA	7dpci	III	ENSDARG00000051914	slc14a2	NA	slc14a2	ZF	-0.228196484	0.772643859	2,32400852335544	ZF_7dpci
378480	NA	7dpci	III	ENSDARG00000051914	slc14a2	NA	slc14a2	PF	NA	NA	NA	PF_7dpci
378481	NA	7dpci	III	ENSDARG00000021402	mcm3ap	NA	mcm3ap	ZF	-0.121263258	0.850000387	9,00553303023294	ZF_7dpci
378482	NA	7dpci	III	ENSDARG00000021402	mcm3ap	NA	mcm3ap	PF	NA	NA	NA	PF_7dpci
378483	NA	7dpci	III	ENSDARG00000090676	si:ch211-166i24.1	NA	si:ch211-166i24.1	ZF			0	ZF_7dpci
378484	NA	7dpci	III	ENSDARG00000090676	si:ch211-166i24.1	NA	si:ch211-166i24.1	PF	NA	NA	NA	PF_7dpci
378485	NA	7dpci	III	ENSDARG00000108339	CR538727.1	NA	CR538727.1	ZF			0	ZF_7dpci
378486	NA	7dpci	III	ENSDARG00000108339	CR538727.1	NA	CR538727.1	PF	NA	NA	NA	PF_7dpci
378487	NA	7dpci	III	ENSDARG00000051923	ccnb1	NA	ccnb1	ZF	0.550003064	0.413562645	1,50092217125937	ZF_7dpci
378488	NA	7dpci	III	ENSDARG00000051923	ccnb1	NA	ccnb1	PF	NA	NA	NA	PF_7dpci
378489	NA	7dpci	III	ENSDARG00000021433	asmtl	NA	asmtl	ZF	0.11891594		0,629418975001078	ZF_7dpci
378490	NA	7dpci	III	ENSDARG00000021433	asmtl	NA	asmtl	PF	NA	NA	NA	PF_7dpci
378491	NA	7dpci	III	ENSDARG00000099083	BX572078.1	NA	BX572078.1	ZF			0	ZF_7dpci
378492	NA	7dpci	III	ENSDARG00000099083	BX572078.1	NA	BX572078.1	PF	NA	NA	NA	PF_7dpci
378493	NA	7dpci	III	ENSDARG00000021442	cdh11	NA	cdh11	ZF	0.797399549		1,3072547946105	ZF_7dpci
378494	NA	7dpci	III	ENSDARG00000021442	cdh11	NA	cdh11	PF	NA	NA	NA	PF_7dpci
378495	NA	7dpci	III	ENSDARG00000021443	zfp36l1b	NA	zfp36l1b	ZF	0.29837079	0.362244454	333,592056808567	ZF_7dpci
378496	NA	7dpci	III	ENSDARG00000021443	zfp36l1b	NA	zfp36l1b	PF	NA	NA	NA	PF_7dpci
378497	NA	7dpci	III	ENSDARG00000099086	BX511142.1	NA	BX511142.1	ZF	-0.050065601		0	ZF_7dpci
378498	NA	7dpci	III	ENSDARG00000099086	BX511142.1	NA	BX511142.1	PF	NA	NA	NA	PF_7dpci
378499	NA	7dpci	III	ENSDARG00000071694	ndc80	NA	ndc80	ZF	-0.157446588		0,2420842212126	ZF_7dpci
378500	NA	7dpci	III	ENSDARG00000071694	ndc80	NA	ndc80	PF	NA	NA	NA	PF_7dpci
378501	NA	7dpci	III	ENSDARG00000071695	pimr193	NA	pimr193	ZF			0	ZF_7dpci
378502	NA	7dpci	III	ENSDARG00000071695	pimr193	NA	pimr193	PF	NA	NA	NA	PF_7dpci
378503	NA	7dpci	III	ENSDARG00000090708	si:dkey-28g23.6	NA	si:dkey-28g23.6	ZF	0.203078359	0.821742098	4,45434967006201	ZF_7dpci
378504	NA	7dpci	III	ENSDARG00000090708	si:dkey-28g23.6	NA	si:dkey-28g23.6	PF	NA	NA	NA	PF_7dpci
378505	NA	7dpci	III	ENSDARG00000090714	gaa	NA	gaa	ZF	0.02569418	0.978688838	3,87334753922315	ZF_7dpci
378506	NA	7dpci	III	ENSDARG00000090714	gaa	NA	gaa	PF	NA	NA	NA	PF_7dpci
378507	NA	7dpci	III	ENSDARG00000071701	zgc:162941	NA	zgc:162941	ZF	-0.027367744		0	ZF_7dpci
378508	NA	7dpci	III	ENSDARG00000071701	zgc:162941	NA	zgc:162941	PF	NA	NA	NA	PF_7dpci
378509	NA	7dpci	III	ENSDARG00000051957	selenom	NA	selenom	ZF	-0.216451957	0.728949838	7,74669507933854	ZF_7dpci
378510	NA	7dpci	III	ENSDARG00000051957	selenom	NA	selenom	PF	NA	NA	NA	PF_7dpci
378511	NA	7dpci	III	ENSDARG00000021483	cdc14b	NA	cdc14b	ZF	0.190000621	0.668508732	17,7205649928158	ZF_7dpci
378512	NA	7dpci	III	ENSDARG00000021483	cdc14b	NA	cdc14b	PF	NA	NA	NA	PF_7dpci
378513	NA	7dpci	III	ENSDARG00000021488	cyth1b	NA	cyth1b	ZF	0.008107194	0.98787048	62,4093122361834	ZF_7dpci
378514	NA	7dpci	III	ENSDARG00000021488	cyth1b	NA	cyth1b	PF	NA	NA	NA	PF_7dpci
378515	NA	7dpci	III	ENSDARG00000051965	btr01	NA	btr01	ZF			0	ZF_7dpci
378516	NA	7dpci	III	ENSDARG00000051965	btr01	NA	btr01	PF	NA	NA	NA	PF_7dpci
378517	NA	7dpci	III	ENSDARG00000051970	smu1b	NA	smu1b	ZF	0.162161229		0,484168442514424	ZF_7dpci
378518	NA	7dpci	III	ENSDARG00000051970	smu1b	NA	smu1b	PF	NA	NA	NA	PF_7dpci
378519	NA	7dpci	III	ENSDARG00000051975	cd99	NA	cd99	ZF	0.116344959	0.757621321	98,6251116998588	ZF_7dpci
378520	NA	7dpci	III	ENSDARG00000051975	cd99	NA	cd99	PF	NA	NA	NA	PF_7dpci
378521	NA	7dpci	III	ENSDARG00000051981	STX3	NA	STX3	ZF	-0.179066001	0.837343467	1,50092217125937	ZF_7dpci
378522	NA	7dpci	III	ENSDARG00000051981	STX3	NA	STX3	PF	NA	NA	NA	PF_7dpci
378523	NA	7dpci	III	ENSDARG00000051986	ndufs8a	NA	ndufs8a	ZF	-0.487501904	0.007052892	291,905153939839	ZF_7dpci
378524	NA	7dpci	III	ENSDARG00000051986	ndufs8a	NA	ndufs8a	PF	NA	NA	NA	PF_7dpci
378525	NA	7dpci	III	ENSDARG00000051989	tmem187	NA	tmem187	ZF	0.099871205	0.913325712	2,227174835031	ZF_7dpci
378526	NA	7dpci	III	ENSDARG00000051989	tmem187	NA	tmem187	PF	NA	NA	NA	PF_7dpci
378527	NA	7dpci	III	ENSDARG00000051993	si:dkey-9i23.4	NA	si:dkey-9i23.4	ZF	0.591908159		0,823086352096072	ZF_7dpci
378528	NA	7dpci	III	ENSDARG00000051993	si:dkey-9i23.4	NA	si:dkey-9i23.4	PF	NA	NA	NA	PF_7dpci
378529	NA	7dpci	III	ENSDARG00000071745	pimr46	NA	pimr46	ZF			0	ZF_7dpci
378530	NA	7dpci	III	ENSDARG00000071745	pimr46	NA	pimr46	PF	NA	NA	NA	PF_7dpci
378531	NA	7dpci	III	ENSDARG00000071772	si:ch211-253p2.2	NA	si:ch211-253p2.2	ZF	-0.02689569		0,0484168442514424	ZF_7dpci
378532	NA	7dpci	III	ENSDARG00000071772	si:ch211-253p2.2	NA	si:ch211-253p2.2	PF	NA	NA	NA	PF_7dpci
378533	NA	7dpci	III	ENSDARG00000099109	CU929444.1	NA	CU929444.1	ZF	-0.181153839	0.796226093	3,38917909670873	ZF_7dpci
378534	NA	7dpci	III	ENSDARG00000099109	CU929444.1	NA	CU929444.1	PF	NA	NA	NA	PF_7dpci
378535	NA	7dpci	III	ENSDARG00000071790	znf1153	NA	znf1153	ZF	-0.301862677		0,338917909670873	ZF_7dpci
378536	NA	7dpci	III	ENSDARG00000071790	znf1153	NA	znf1153	PF	NA	NA	NA	PF_7dpci
378537	NA	7dpci	III	ENSDARG00000071819	znf1180	NA	znf1180	ZF	0.206662296	0.820482837	1,25883795044828	ZF_7dpci
378538	NA	7dpci	III	ENSDARG00000071819	znf1180	NA	znf1180	PF	NA	NA	NA	PF_7dpci
378539	NA	7dpci	III	ENSDARG00000052016	cabp2a	NA	cabp2a	ZF	0.080175649		0	ZF_7dpci
378540	NA	7dpci	III	ENSDARG00000052016	cabp2a	NA	cabp2a	PF	NA	NA	NA	PF_7dpci
378541	NA	7dpci	III	ENSDARG00000052019	si:ch73-109d9.1	NA	si:ch73-109d9.1	ZF	-0.389830225	0.515470465	3,38917909670873	ZF_7dpci
378542	NA	7dpci	III	ENSDARG00000052019	si:ch73-109d9.1	NA	si:ch73-109d9.1	PF	NA	NA	NA	PF_7dpci
378543	NA	7dpci	III	ENSDARG00000052025	pomgnt1	NA	pomgnt1	ZF	0.136914842	0.863721807	4,06701491631814	ZF_7dpci
378544	NA	7dpci	III	ENSDARG00000052025	pomgnt1	NA	pomgnt1	PF	NA	NA	NA	PF_7dpci
378545	NA	7dpci	III	ENSDARG00000021582	dynlrb1	NA	dynlrb1	ZF	-0.004810183	0.994470061	9,82861937965228	ZF_7dpci
378546	NA	7dpci	III	ENSDARG00000021582	dynlrb1	NA	dynlrb1	PF	NA	NA	NA	PF_7dpci
378547	NA	7dpci	III	ENSDARG00000052030	akr1a1b	NA	akr1a1b	ZF	-0.486953815		0,58100213083886	ZF_7dpci
378548	NA	7dpci	III	ENSDARG00000052030	akr1a1b	NA	akr1a1b	PF	NA	NA	NA	PF_7dpci
378549	NA	7dpci	III	ENSDARG00000021589	tmem60	NA	tmem60	ZF	-0.113751335	0.907572031	1,25883795044828	ZF_7dpci
378550	NA	7dpci	III	ENSDARG00000021589	tmem60	NA	tmem60	PF	NA	NA	NA	PF_7dpci
378551	NA	7dpci	III	ENSDARG00000052037	trim35-1	NA	trim35-1	ZF	0.626321985	0.313143914	1,3072547946105	ZF_7dpci
378552	NA	7dpci	III	ENSDARG00000052037	trim35-1	NA	trim35-1	PF	NA	NA	NA	PF_7dpci
378553	NA	7dpci	III	ENSDARG00000052039	caspb	NA	caspb	ZF	0.0543289		0,58100213083886	ZF_7dpci
378554	NA	7dpci	III	ENSDARG00000052039	caspb	NA	caspb	PF	NA	NA	NA	PF_7dpci
378555	NA	7dpci	III	ENSDARG00000099126	CABZ01055168.1	NA	CABZ01055168.1	ZF			0	ZF_7dpci
378556	NA	7dpci	III	ENSDARG00000099126	CABZ01055168.1	NA	CABZ01055168.1	PF	NA	NA	NA	PF_7dpci
378557	NA	7dpci	III	ENSDARG00000071877	dhrs7cb	NA	dhrs7cb	ZF	-0.52736381	0.056922316	73,5936032247182	ZF_7dpci
378558	NA	7dpci	III	ENSDARG00000071877	dhrs7cb	NA	dhrs7cb	PF	NA	NA	NA	PF_7dpci
378559	NA	7dpci	III	ENSDARG00000052056	parietopsin	NA	parietopsin	ZF			0	ZF_7dpci
378560	NA	7dpci	III	ENSDARG00000052056	parietopsin	NA	parietopsin	PF	NA	NA	NA	PF_7dpci
378561	NA	7dpci	III	ENSDARG00000090793	si:ch211-207j7.2	NA	si:ch211-207j7.2	ZF	0.188136088		0,145250532709715	ZF_7dpci
378562	NA	7dpci	III	ENSDARG00000090793	si:ch211-207j7.2	NA	si:ch211-207j7.2	PF	NA	NA	NA	PF_7dpci
378563	NA	7dpci	III	ENSDARG00000090797	fam222a	NA	fam222a	ZF	-0.431078193	0.520222824	1,25883795044828	ZF_7dpci
378564	NA	7dpci	III	ENSDARG00000090797	fam222a	NA	fam222a	PF	NA	NA	NA	PF_7dpci
378565	NA	7dpci	III	ENSDARG00000071880	pimr56	NA	pimr56	ZF	-0.025269379		0	ZF_7dpci
378566	NA	7dpci	III	ENSDARG00000071880	pimr56	NA	pimr56	PF	NA	NA	NA	PF_7dpci
378567	NA	7dpci	III	ENSDARG00000021677	phf11	NA	phf11	ZF	0.017816556		0,726252663771636	ZF_7dpci
378568	NA	7dpci	III	ENSDARG00000021677	phf11	NA	phf11	PF	NA	NA	NA	PF_7dpci
378569	NA	7dpci	III	ENSDARG00000071905	CR847851.1	NA	CR847851.1	ZF			0	ZF_7dpci
378570	NA	7dpci	III	ENSDARG00000071905	CR847851.1	NA	CR847851.1	PF	NA	NA	NA	PF_7dpci
378571	NA	7dpci	III	ENSDARG00000021688	mxa	NA	mxa	ZF	0.219365188	0.796226093	4,2122654488048	ZF_7dpci
378572	NA	7dpci	III	ENSDARG00000021688	mxa	NA	mxa	PF	NA	NA	NA	PF_7dpci
378573	NA	7dpci	III	ENSDARG00000073665	rasa1b	NA	rasa1b	ZF	0.132401649	0.809089108	13,072547946105	ZF_7dpci
378574	NA	7dpci	III	ENSDARG00000073665	rasa1b	NA	rasa1b	PF	NA	NA	NA	PF_7dpci
378575	NA	7dpci	III	ENSDARG00000108589	AL844521.1	NA	AL844521.1	ZF			0	ZF_7dpci
378576	NA	7dpci	III	ENSDARG00000108589	AL844521.1	NA	AL844521.1	PF	NA	NA	NA	PF_7dpci
378577	NA	7dpci	III	ENSDARG00000099144	igfbp3	NA	igfbp3	ZF	-0.17633283	0.658770366	54,1300318795368	ZF_7dpci
378578	NA	7dpci	III	ENSDARG00000099144	igfbp3	NA	igfbp3	PF	NA	NA	NA	PF_7dpci
378579	NA	7dpci	III	ENSDARG00000021720	col7a1	NA	col7a1	ZF	0.099916374		0,145250532709715	ZF_7dpci
378580	NA	7dpci	III	ENSDARG00000021720	col7a1	NA	col7a1	PF	NA	NA	NA	PF_7dpci
378581	NA	7dpci	III	ENSDARG00000108597	AL845363.1	NA	AL845363.1	ZF			0	ZF_7dpci
378582	NA	7dpci	III	ENSDARG00000108597	AL845363.1	NA	AL845363.1	PF	NA	NA	NA	PF_7dpci
378583	NA	7dpci	III	ENSDARG00000099152	si:dkey-190j3.2	NA	si:dkey-190j3.2	ZF	0.022277836		0,0968336884582726	ZF_7dpci
378584	NA	7dpci	III	ENSDARG00000099152	si:dkey-190j3.2	NA	si:dkey-190j3.2	PF	NA	NA	NA	PF_7dpci
378585	NA	7dpci	III	ENSDARG00000052094	notch1b	NA	notch1b	ZF	-0.444497383	0.199266924	65,9437418569025	ZF_7dpci
378586	NA	7dpci	III	ENSDARG00000052094	notch1b	NA	notch1b	PF	NA	NA	NA	PF_7dpci
378587	NA	7dpci	III	ENSDARG00000021787	abcb5	NA	abcb5	ZF	-0.111434362	0.910533599	2,08192430209823	ZF_7dpci
378588	NA	7dpci	III	ENSDARG00000021787	abcb5	NA	abcb5	PF	NA	NA	NA	PF_7dpci
378589	NA	7dpci	III	ENSDARG00000052099	agxta	NA	agxta	ZF			0	ZF_7dpci
378590	NA	7dpci	III	ENSDARG00000052099	agxta	NA	agxta	PF	NA	NA	NA	PF_7dpci
378591	NA	7dpci	III	ENSDARG00000073704	si:dkeyp-72g9.4	NA	si:dkeyp-72g9.4	ZF	-0.270515048	0.515218893	37,2809700629037	ZF_7dpci
378592	NA	7dpci	III	ENSDARG00000073704	si:dkeyp-72g9.4	NA	si:dkeyp-72g9.4	PF	NA	NA	NA	PF_7dpci
378593	NA	7dpci	III	ENSDARG00000052104	atg4b	NA	atg4b	ZF	-0.130970458	0.852718131	4,45434967006201	ZF_7dpci
378594	NA	7dpci	III	ENSDARG00000052104	atg4b	NA	atg4b	PF	NA	NA	NA	PF_7dpci
378595	NA	7dpci	III	ENSDARG00000073705	rbfa	NA	rbfa	ZF	-0.011449179	0.988110544	3,48601278547928	ZF_7dpci
378596	NA	7dpci	III	ENSDARG00000073705	rbfa	NA	rbfa	PF	NA	NA	NA	PF_7dpci
378597	NA	7dpci	III	ENSDARG00000052110	mboat4	NA	mboat4	ZF	0.188301039		0	ZF_7dpci
378598	NA	7dpci	III	ENSDARG00000052110	mboat4	NA	mboat4	PF	NA	NA	NA	PF_7dpci
378599	NA	7dpci	III	ENSDARG00000021811	calm1a	NA	calm1a	ZF	0.205537356	0.570652095	163,213181943417	ZF_7dpci
378600	NA	7dpci	III	ENSDARG00000021811	calm1a	NA	calm1a	PF	NA	NA	NA	PF_7dpci
378601	NA	7dpci	III	ENSDARG00000073709	fam149a	NA	fam149a	ZF	-0.075533878		0	ZF_7dpci
378602	NA	7dpci	III	ENSDARG00000073709	fam149a	NA	fam149a	PF	NA	NA	NA	PF_7dpci
378603	NA	7dpci	III	ENSDARG00000021827	katna1	NA	katna1	ZF	-0.073349447	0.934952276	2,17875799086879	ZF_7dpci
378604	NA	7dpci	III	ENSDARG00000021827	katna1	NA	katna1	PF	NA	NA	NA	PF_7dpci
378605	NA	7dpci	III	ENSDARG00000073711	mmrn2b	NA	mmrn2b	ZF	0.000978089	0.998663146	14,8639711832299	ZF_7dpci
378606	NA	7dpci	III	ENSDARG00000073711	mmrn2b	NA	mmrn2b	PF	NA	NA	NA	PF_7dpci
378607	NA	7dpci	III	ENSDARG00000073713	vav3b	NA	vav3b	ZF			0	ZF_7dpci
378608	NA	7dpci	III	ENSDARG00000073713	vav3b	NA	vav3b	PF	NA	NA	NA	PF_7dpci
378609	NA	7dpci	III	ENSDARG00000099172	BX000701.1	NA	BX000701.1	ZF	0.015064257		0,0484168442514424	ZF_7dpci
378610	NA	7dpci	III	ENSDARG00000099172	BX000701.1	NA	BX000701.1	PF	NA	NA	NA	PF_7dpci
378611	NA	7dpci	III	ENSDARG00000090869	FO904898.4	NA	FO904898.4	ZF	-0.35811136		0	ZF_7dpci
378612	NA	7dpci	III	ENSDARG00000090869	FO904898.4	NA	FO904898.4	PF	NA	NA	NA	PF_7dpci
378613	NA	7dpci	III	ENSDARG00000073718	si:ch73-233k15.2	NA	si:ch73-233k15.2	ZF	-0.265947393	0.641762254	9,00553303023294	ZF_7dpci
378614	NA	7dpci	III	ENSDARG00000073718	si:ch73-233k15.2	NA	si:ch73-233k15.2	PF	NA	NA	NA	PF_7dpci
378615	NA	7dpci	III	ENSDARG00000073721	smarcad1b	NA	smarcad1b	ZF	0.034480603	0.976431272	1,06517057335328	ZF_7dpci
378616	NA	7dpci	III	ENSDARG00000073721	smarcad1b	NA	smarcad1b	PF	NA	NA	NA	PF_7dpci
378617	NA	7dpci	III	ENSDARG00000052131	gli3	NA	gli3	ZF	0.022581205	0.977119469	9,1023667149884	ZF_7dpci
378618	NA	7dpci	III	ENSDARG00000052131	gli3	NA	gli3	PF	NA	NA	NA	PF_7dpci
378619	NA	7dpci	III	ENSDARG00000021859	erap1b	NA	erap1b	ZF	0.04479544	0.955099195	23,8210873643933	ZF_7dpci
378620	NA	7dpci	III	ENSDARG00000021859	erap1b	NA	erap1b	PF	NA	NA	NA	PF_7dpci
378621	NA	7dpci	III	ENSDARG00000021866	upk1a	NA	upk1a	ZF	-0.074498533		0	ZF_7dpci
378622	NA	7dpci	III	ENSDARG00000021866	upk1a	NA	upk1a	PF	NA	NA	NA	PF_7dpci
378623	NA	7dpci	III	ENSDARG00000021869	rcan2	NA	rcan2	ZF	-0.602291982	0.238114607	3,82493069506093	ZF_7dpci
378624	NA	7dpci	III	ENSDARG00000021869	rcan2	NA	rcan2	PF	NA	NA	NA	PF_7dpci
378625	NA	7dpci	III	ENSDARG00000099182	ankrd55	NA	ankrd55	ZF	0.0799339		0,193667376961157	ZF_7dpci
378626	NA	7dpci	III	ENSDARG00000099182	ankrd55	NA	ankrd55	PF	NA	NA	NA	PF_7dpci
378627	NA	7dpci	III	ENSDARG00000073731	dok4	NA	dok4	ZF	0.315478117	0.676944171	1,74300639251658	ZF_7dpci
378628	NA	7dpci	III	ENSDARG00000073731	dok4	NA	dok4	PF	NA	NA	NA	PF_7dpci
378629	NA	7dpci	III	ENSDARG00000021889	gja3	NA	gja3	ZF	0.065274554		0	ZF_7dpci
378630	NA	7dpci	III	ENSDARG00000021889	gja3	NA	gja3	PF	NA	NA	NA	PF_7dpci
378631	NA	7dpci	III	ENSDARG00000073735	ftr95	NA	ftr95	ZF	-0.111568084		0	ZF_7dpci
378632	NA	7dpci	III	ENSDARG00000073735	ftr95	NA	ftr95	PF	NA	NA	NA	PF_7dpci
378633	NA	7dpci	III	ENSDARG00000052158	il23r	NA	il23r	ZF	-0.052254749		0	ZF_7dpci
378634	NA	7dpci	III	ENSDARG00000052158	il23r	NA	il23r	PF	NA	NA	NA	PF_7dpci
378635	NA	7dpci	III	ENSDARG00000090899	sycn.3	NA	sycn.3	ZF			0	ZF_7dpci
378636	NA	7dpci	III	ENSDARG00000090899	sycn.3	NA	sycn.3	PF	NA	NA	NA	PF_7dpci
378637	NA	7dpci	III	ENSDARG00000052165	LHX6	NA	LHX6	ZF			0	ZF_7dpci
378638	NA	7dpci	III	ENSDARG00000052165	LHX6	NA	LHX6	PF	NA	NA	NA	PF_7dpci
378639	NA	7dpci	III	ENSDARG00000052170	uap1	NA	uap1	ZF	0.324617531	0.509625723	7,79511192394688	ZF_7dpci
378640	NA	7dpci	III	ENSDARG00000052170	uap1	NA	uap1	PF	NA	NA	NA	PF_7dpci
378641	NA	7dpci	III	ENSDARG00000052176	shfl	NA	shfl	ZF	-0.496471784	0.470915531	0,677835819163296	ZF_7dpci
378642	NA	7dpci	III	ENSDARG00000052176	shfl	NA	shfl	PF	NA	NA	NA	PF_7dpci
378643	NA	7dpci	III	ENSDARG00000073744	ip6k1	NA	ip6k1	ZF	-0.147371166	0.732214785	22,9011673257572	ZF_7dpci
378644	NA	7dpci	III	ENSDARG00000073744	ip6k1	NA	ip6k1	PF	NA	NA	NA	PF_7dpci
378645	NA	7dpci	III	ENSDARG00000052188	znf541	NA	znf541	ZF			0	ZF_7dpci
378646	NA	7dpci	III	ENSDARG00000052188	znf541	NA	znf541	PF	NA	NA	NA	PF_7dpci
378647	NA	7dpci	III	ENSDARG00000073750	crygm2d18	NA	crygm2d18	ZF			0	ZF_7dpci
378648	NA	7dpci	III	ENSDARG00000073750	crygm2d18	NA	crygm2d18	PF	NA	NA	NA	PF_7dpci
378649	NA	7dpci	III	ENSDARG00000021938	smad9	NA	smad9	ZF	0.10624292	0.838265831	19,1730703176824	ZF_7dpci
378650	NA	7dpci	III	ENSDARG00000021938	smad9	NA	smad9	PF	NA	NA	NA	PF_7dpci
378651	NA	7dpci	III	ENSDARG00000052207	c3a.3	NA	c3a.3	ZF	0.024323064		0,0484168442514424	ZF_7dpci
378652	NA	7dpci	III	ENSDARG00000052207	c3a.3	NA	c3a.3	PF	NA	NA	NA	PF_7dpci
378653	NA	7dpci	III	ENSDARG00000021948	tnc	NA	tnc	ZF			0	ZF_7dpci
378654	NA	7dpci	III	ENSDARG00000021948	tnc	NA	tnc	PF	NA	NA	NA	PF_7dpci
378655	NA	7dpci	III	ENSDARG00000021959	zgc:101100	NA	zgc:101100	ZF			0	ZF_7dpci
378656	NA	7dpci	III	ENSDARG00000021959	zgc:101100	NA	zgc:101100	PF	NA	NA	NA	PF_7dpci
378657	NA	7dpci	III	ENSDARG00000073761	myo19	NA	myo19	ZF	0.62853879		2,37242536796378	ZF_7dpci
378658	NA	7dpci	III	ENSDARG00000073761	myo19	NA	myo19	PF	NA	NA	NA	PF_7dpci
378659	NA	7dpci	III	ENSDARG00000073764	si:ch211-113j14.1	NA	si:ch211-113j14.1	ZF	-0.373996869	0.573343748	2,51767590045044	ZF_7dpci
378660	NA	7dpci	III	ENSDARG00000073764	si:ch211-113j14.1	NA	si:ch211-113j14.1	PF	NA	NA	NA	PF_7dpci
378661	NA	7dpci	III	ENSDARG00000073765	gna13a	NA	gna13a	ZF	-0.203092886	0.788899139	2,32400852335544	ZF_7dpci
378662	NA	7dpci	III	ENSDARG00000073765	gna13a	NA	gna13a	PF	NA	NA	NA	PF_7dpci
378663	NA	7dpci	III	ENSDARG00000021979	mical3a	NA	mical3a	ZF	-0.251595066	0.76292836	5,71318761917192	ZF_7dpci
378664	NA	7dpci	III	ENSDARG00000021979	mical3a	NA	mical3a	PF	NA	NA	NA	PF_7dpci
378665	NA	7dpci	III	ENSDARG00000021982	sh3bp2	NA	sh3bp2	ZF	-0.325336581	0.635218632	2,227174835031	ZF_7dpci
378666	NA	7dpci	III	ENSDARG00000021982	sh3bp2	NA	sh3bp2	PF	NA	NA	NA	PF_7dpci
378667	NA	7dpci	III	ENSDARG00000052263	rab1aa	NA	rab1aa	ZF	-0.105774976	0.893653509	3,87334753922315	ZF_7dpci
378668	NA	7dpci	III	ENSDARG00000052263	rab1aa	NA	rab1aa	PF	NA	NA	NA	PF_7dpci
378669	NA	7dpci	III	ENSDARG00000096912	vps50	NA	vps50	ZF			0	ZF_7dpci
378670	NA	7dpci	III	ENSDARG00000096912	vps50	NA	vps50	PF	NA	NA	NA	PF_7dpci
378671	NA	7dpci	III	ENSDARG00000090948	si:ch73-29c22.1	NA	si:ch73-29c22.1	ZF			0	ZF_7dpci
378672	NA	7dpci	III	ENSDARG00000090948	si:ch73-29c22.1	NA	si:ch73-29c22.1	PF	NA	NA	NA	PF_7dpci
378673	NA	7dpci	III	ENSDARG00000090949	dlg5b.1	NA	dlg5b.1	ZF	-0.164595038	0.817738503	4,16384860464258	ZF_7dpci
378674	NA	7dpci	III	ENSDARG00000090949	dlg5b.1	NA	dlg5b.1	PF	NA	NA	NA	PF_7dpci
378675	NA	7dpci	III	ENSDARG00000090953	igsf5b	NA	igsf5b	ZF	0.03409966		0	ZF_7dpci
378676	NA	7dpci	III	ENSDARG00000090953	igsf5b	NA	igsf5b	PF	NA	NA	NA	PF_7dpci
378677	NA	7dpci	III	ENSDARG00000021996	ppp2r2aa	NA	ppp2r2aa	ZF	-0.330049017		0,193667376961157	ZF_7dpci
378678	NA	7dpci	III	ENSDARG00000021996	ppp2r2aa	NA	ppp2r2aa	PF	NA	NA	NA	PF_7dpci
378679	NA	7dpci	III	ENSDARG00000052296	pimr198	NA	pimr198	ZF			0	ZF_7dpci
378680	NA	7dpci	III	ENSDARG00000052296	pimr198	NA	pimr198	PF	NA	NA	NA	PF_7dpci
378681	NA	7dpci	III	ENSDARG00000073799	zgc:194210	NA	zgc:194210	ZF			0	ZF_7dpci
378682	NA	7dpci	III	ENSDARG00000073799	zgc:194210	NA	zgc:194210	PF	NA	NA	NA	PF_7dpci
378683	NA	7dpci	III	ENSDARG00000052319	pimr196	NA	pimr196	ZF			0	ZF_7dpci
378684	NA	7dpci	III	ENSDARG00000052319	pimr196	NA	pimr196	PF	NA	NA	NA	PF_7dpci
378685	NA	7dpci	III	ENSDARG00000022020	focad	NA	focad	ZF	-0.152822507	0.856635579	1,88825692544936	ZF_7dpci
378686	NA	7dpci	III	ENSDARG00000022020	focad	NA	focad	PF	NA	NA	NA	PF_7dpci
378687	NA	7dpci	III	ENSDARG00000073808	WDR31	NA	WDR31	ZF			0	ZF_7dpci
378688	NA	7dpci	III	ENSDARG00000073808	WDR31	NA	WDR31	PF	NA	NA	NA	PF_7dpci
378689	NA	7dpci	III	ENSDARG00000052331	abcf2b	NA	abcf2b	ZF	-0.40466066	0.236317257	11,5716257721689	ZF_7dpci
378690	NA	7dpci	III	ENSDARG00000052331	abcf2b	NA	abcf2b	PF	NA	NA	NA	PF_7dpci
378691	NA	7dpci	III	ENSDARG00000022048	tlr4bb	NA	tlr4bb	ZF	-0.050065601		0	ZF_7dpci
378692	NA	7dpci	III	ENSDARG00000022048	tlr4bb	NA	tlr4bb	PF	NA	NA	NA	PF_7dpci
378693	NA	7dpci	III	ENSDARG00000052334	ociad1	NA	ociad1	ZF	-0.242997026	0.42731389	56,8413751508365	ZF_7dpci
378694	NA	7dpci	III	ENSDARG00000052334	ociad1	NA	ociad1	PF	NA	NA	NA	PF_7dpci
378695	NA	7dpci	III	ENSDARG00000108978	CU633748.1	NA	CU633748.1	ZF			0	ZF_7dpci
378696	NA	7dpci	III	ENSDARG00000108978	CU633748.1	NA	CU633748.1	PF	NA	NA	NA	PF_7dpci
378697	NA	7dpci	III	ENSDARG00000073814	pax1b	NA	pax1b	ZF			0	ZF_7dpci
378698	NA	7dpci	III	ENSDARG00000073814	pax1b	NA	pax1b	PF	NA	NA	NA	PF_7dpci
378699	NA	7dpci	III	ENSDARG00000022129	rbm4.3	NA	rbm4.3	ZF	0.251169232	0.499865228	70,2044241467466	ZF_7dpci
378700	NA	7dpci	III	ENSDARG00000022129	rbm4.3	NA	rbm4.3	PF	NA	NA	NA	PF_7dpci
378701	NA	7dpci	III	ENSDARG00000022139	ocstamp	NA	ocstamp	ZF			0	ZF_7dpci
378702	NA	7dpci	III	ENSDARG00000022139	ocstamp	NA	ocstamp	PF	NA	NA	NA	PF_7dpci
378703	NA	7dpci	III	ENSDARG00000099249	CT030005.1	NA	CT030005.1	ZF			0	ZF_7dpci
378704	NA	7dpci	III	ENSDARG00000099249	CT030005.1	NA	CT030005.1	PF	NA	NA	NA	PF_7dpci
378705	NA	7dpci	III	ENSDARG00000099252	ipcef1	NA	ipcef1	ZF	0.432245838	0.561894975	1,40408848293493	ZF_7dpci
378706	NA	7dpci	III	ENSDARG00000099252	ipcef1	NA	ipcef1	PF	NA	NA	NA	PF_7dpci
378707	NA	7dpci	III	ENSDARG00000090998	si:cabz01071911.3	NA	si:cabz01071911.3	ZF	0.04993313	0.95901506	3,97018122754759	ZF_7dpci
378708	NA	7dpci	III	ENSDARG00000090998	si:cabz01071911.3	NA	si:cabz01071911.3	PF	NA	NA	NA	PF_7dpci
378709	NA	7dpci	III	ENSDARG00000099253	CU861469.1	NA	CU861469.1	ZF	-0.120385702		0	ZF_7dpci
378710	NA	7dpci	III	ENSDARG00000099253	CU861469.1	NA	CU861469.1	PF	NA	NA	NA	PF_7dpci
378711	NA	7dpci	III	ENSDARG00000052361	il15	NA	il15	ZF	0.19139473	0.791597209	10,6517057335328	ZF_7dpci
378712	NA	7dpci	III	ENSDARG00000052361	il15	NA	il15	PF	NA	NA	NA	PF_7dpci
378713	NA	7dpci	III	ENSDARG00000022183	gsto1	NA	gsto1	ZF	-0.224098312	0.779143001	3,43759594087094	ZF_7dpci
378714	NA	7dpci	III	ENSDARG00000022183	gsto1	NA	gsto1	PF	NA	NA	NA	PF_7dpci
378715	NA	7dpci	III	ENSDARG00000091009	si:ch211-28p3.4	NA	si:ch211-28p3.4	ZF	-0.4142163	0.343579292	6,77835819163296	ZF_7dpci
378716	NA	7dpci	III	ENSDARG00000091009	si:ch211-28p3.4	NA	si:ch211-28p3.4	PF	NA	NA	NA	PF_7dpci
378717	NA	7dpci	III	ENSDARG00000022203	gtf2ird1	NA	gtf2ird1	ZF			0	ZF_7dpci
378718	NA	7dpci	III	ENSDARG00000022203	gtf2ird1	NA	gtf2ird1	PF	NA	NA	NA	PF_7dpci
378719	NA	7dpci	III	ENSDARG00000052375	zgc:66455	NA	zgc:66455	ZF			0	ZF_7dpci
378720	NA	7dpci	III	ENSDARG00000052375	zgc:66455	NA	zgc:66455	PF	NA	NA	NA	PF_7dpci
378721	NA	7dpci	III	ENSDARG00000052376	b3gnt2a	NA	b3gnt2a	ZF	-0.025269379		0	ZF_7dpci
378722	NA	7dpci	III	ENSDARG00000052376	b3gnt2a	NA	b3gnt2a	PF	NA	NA	NA	PF_7dpci
378723	NA	7dpci	III	ENSDARG00000091026	si:ch211-218h8.1	NA	si:ch211-218h8.1	ZF	0.22121927		0,58100213083886	ZF_7dpci
378724	NA	7dpci	III	ENSDARG00000091026	si:ch211-218h8.1	NA	si:ch211-218h8.1	PF	NA	NA	NA	PF_7dpci
378725	NA	7dpci	III	ENSDARG00000052379	ccdc22	NA	ccdc22	ZF	-0.025743935	0.969961012	12,4431289706578	ZF_7dpci
378726	NA	7dpci	III	ENSDARG00000052379	ccdc22	NA	ccdc22	PF	NA	NA	NA	PF_7dpci
378727	NA	7dpci	III	ENSDARG00000052386	cldnd1b	NA	cldnd1b	ZF	-0.191925946	0.767423095	6,34260659461912	ZF_7dpci
378728	NA	7dpci	III	ENSDARG00000052386	cldnd1b	NA	cldnd1b	PF	NA	NA	NA	PF_7dpci
378729	NA	7dpci	III	ENSDARG00000022261	pdzk1	NA	pdzk1	ZF			0	ZF_7dpci
378730	NA	7dpci	III	ENSDARG00000022261	pdzk1	NA	pdzk1	PF	NA	NA	NA	PF_7dpci
378731	NA	7dpci	III	ENSDARG00000022271	trim35-34	NA	trim35-34	ZF	-0.159496631		0	ZF_7dpci
378732	NA	7dpci	III	ENSDARG00000022271	trim35-34	NA	trim35-34	PF	NA	NA	NA	PF_7dpci
378733	NA	7dpci	III	ENSDARG00000109068	FO818681.1	NA	FO818681.1	ZF			0	ZF_7dpci
378734	NA	7dpci	III	ENSDARG00000109068	FO818681.1	NA	FO818681.1	PF	NA	NA	NA	PF_7dpci
378735	NA	7dpci	III	ENSDARG00000022295	hnf1bb	NA	hnf1bb	ZF			0	ZF_7dpci
378736	NA	7dpci	III	ENSDARG00000022295	hnf1bb	NA	hnf1bb	PF	NA	NA	NA	PF_7dpci
378737	NA	7dpci	III	ENSDARG00000052402	dnmt3ba	NA	dnmt3ba	ZF	0.25352995	0.774917342	1,64617270419214	ZF_7dpci
378738	NA	7dpci	III	ENSDARG00000052402	dnmt3ba	NA	dnmt3ba	PF	NA	NA	NA	PF_7dpci
378739	NA	7dpci	III	ENSDARG00000022315	atp6v1g1	NA	atp6v1g1	ZF	-0.054466409	0.954177082	18,204733434438	ZF_7dpci
378740	NA	7dpci	III	ENSDARG00000022315	atp6v1g1	NA	atp6v1g1	PF	NA	NA	NA	PF_7dpci
378741	NA	7dpci	III	ENSDARG00000022319	or115-5	NA	or115-5	ZF			0	ZF_7dpci
378742	NA	7dpci	III	ENSDARG00000022319	or115-5	NA	or115-5	PF	NA	NA	NA	PF_7dpci
378743	NA	7dpci	III	ENSDARG00000073876	si:ch1073-165f9.2	NA	si:ch1073-165f9.2	ZF	-0.052053116		0	ZF_7dpci
378744	NA	7dpci	III	ENSDARG00000073876	si:ch1073-165f9.2	NA	si:ch1073-165f9.2	PF	NA	NA	NA	PF_7dpci
378745	NA	7dpci	III	ENSDARG00000052411	si:dkey-71l1.1	NA	si:dkey-71l1.1	ZF	-0.046072039		0,29050106541943	ZF_7dpci
378746	NA	7dpci	III	ENSDARG00000052411	si:dkey-71l1.1	NA	si:dkey-71l1.1	PF	NA	NA	NA	PF_7dpci
378747	NA	7dpci	III	ENSDARG00000022340	ufc1	NA	ufc1	ZF	-0.317338365	0.528428244	11,5232089275605	ZF_7dpci
378748	NA	7dpci	III	ENSDARG00000022340	ufc1	NA	ufc1	PF	NA	NA	NA	PF_7dpci
378749	NA	7dpci	III	ENSDARG00000022350	nek1	NA	nek1	ZF	-0.124483348	0.887776238	2,420842212126	ZF_7dpci
378750	NA	7dpci	III	ENSDARG00000022350	nek1	NA	nek1	PF	NA	NA	NA	PF_7dpci
378751	NA	7dpci	III	ENSDARG00000022372	kng1	NA	kng1	ZF			0	ZF_7dpci
378752	NA	7dpci	III	ENSDARG00000022372	kng1	NA	kng1	PF	NA	NA	NA	PF_7dpci
378753	NA	7dpci	III	ENSDARG00000022378	mtmr1b	NA	mtmr1b	ZF	-0.082521496	0.91289698	5,76160446378026	ZF_7dpci
378754	NA	7dpci	III	ENSDARG00000022378	mtmr1b	NA	mtmr1b	PF	NA	NA	NA	PF_7dpci
378755	NA	7dpci	III	ENSDARG00000052428	si:dkey-43k4.3	NA	si:dkey-43k4.3	ZF	-0.050065601		0	ZF_7dpci
378756	NA	7dpci	III	ENSDARG00000052428	si:dkey-43k4.3	NA	si:dkey-43k4.3	PF	NA	NA	NA	PF_7dpci
378757	NA	7dpci	III	ENSDARG00000052429	syngr2a	NA	syngr2a	ZF	0.380458071	0.320606369	17,8658155266409	ZF_7dpci
378758	NA	7dpci	III	ENSDARG00000052429	syngr2a	NA	syngr2a	PF	NA	NA	NA	PF_7dpci
378759	NA	7dpci	III	ENSDARG00000022418	faf1	NA	faf1	ZF	-0.084334005	0.878159517	17,3332302359491	ZF_7dpci
378760	NA	7dpci	III	ENSDARG00000022418	faf1	NA	faf1	PF	NA	NA	NA	PF_7dpci
378761	NA	7dpci	III	ENSDARG00000073901	CABZ01046997.1	NA	CABZ01046997.1	ZF	0.166038769		0,919920040420508	ZF_7dpci
378762	NA	7dpci	III	ENSDARG00000073901	CABZ01046997.1	NA	CABZ01046997.1	PF	NA	NA	NA	PF_7dpci
378763	NA	7dpci	III	ENSDARG00000052435	spred2a	NA	spred2a	ZF	-0.195793927	0.694189225	65,3627397305248	ZF_7dpci
378764	NA	7dpci	III	ENSDARG00000052435	spred2a	NA	spred2a	PF	NA	NA	NA	PF_7dpci
378765	NA	7dpci	III	ENSDARG00000091126	rnf207a	NA	rnf207a	ZF	-0.363995934	0.588058642	5,90685499760528	ZF_7dpci
378766	NA	7dpci	III	ENSDARG00000091126	rnf207a	NA	rnf207a	PF	NA	NA	NA	PF_7dpci
378767	NA	7dpci	III	ENSDARG00000052438	actr2a	NA	actr2a	ZF	0.627128059	0.041587229	65,0722386450299	ZF_7dpci
378768	NA	7dpci	III	ENSDARG00000052438	actr2a	NA	actr2a	PF	NA	NA	NA	PF_7dpci
378769	NA	7dpci	III	ENSDARG00000052450	hspb2	NA	hspb2	ZF	-0.023813183		0,338917909670873	ZF_7dpci
378770	NA	7dpci	III	ENSDARG00000052450	hspb2	NA	hspb2	PF	NA	NA	NA	PF_7dpci
378771	NA	7dpci	III	ENSDARG00000099303	CU915534.1	NA	CU915534.1	ZF			0	ZF_7dpci
378772	NA	7dpci	III	ENSDARG00000099303	CU915534.1	NA	CU915534.1	PF	NA	NA	NA	PF_7dpci
378773	NA	7dpci	III	ENSDARG00000052455	porcnl	NA	porcnl	ZF	-0.386950519	0.610312476	1,21042110583994	ZF_7dpci
378774	NA	7dpci	III	ENSDARG00000052455	porcnl	NA	porcnl	PF	NA	NA	NA	PF_7dpci
378775	NA	7dpci	III	ENSDARG00000022493	rad21l1	NA	rad21l1	ZF	-0.029350767		0,193667376961157	ZF_7dpci
378776	NA	7dpci	III	ENSDARG00000022493	rad21l1	NA	rad21l1	PF	NA	NA	NA	PF_7dpci
378777	NA	7dpci	III	ENSDARG00000073913	pimr213	NA	pimr213	ZF			0	ZF_7dpci
378778	NA	7dpci	III	ENSDARG00000073913	pimr213	NA	pimr213	PF	NA	NA	NA	PF_7dpci
378779	NA	7dpci	III	ENSDARG00000052468	gsk3bb	NA	gsk3bb	ZF	-0.678138079		0	ZF_7dpci
378780	NA	7dpci	III	ENSDARG00000052468	gsk3bb	NA	gsk3bb	PF	NA	NA	NA	PF_7dpci
378781	NA	7dpci	III	ENSDARG00000073915	znf1085	NA	znf1085	ZF	-0.127129317		0,387334753922315	ZF_7dpci
378782	NA	7dpci	III	ENSDARG00000073915	znf1085	NA	znf1085	PF	NA	NA	NA	PF_7dpci
378783	NA	7dpci	III	ENSDARG00000022525	mchr1b	NA	mchr1b	ZF	0.162713079		0,29050106541943	ZF_7dpci
378784	NA	7dpci	III	ENSDARG00000022525	mchr1b	NA	mchr1b	PF	NA	NA	NA	PF_7dpci
378785	NA	7dpci	III	ENSDARG00000073920	cntnap5a	NA	cntnap5a	ZF			0	ZF_7dpci
378786	NA	7dpci	III	ENSDARG00000073920	cntnap5a	NA	cntnap5a	PF	NA	NA	NA	PF_7dpci
378787	NA	7dpci	III	ENSDARG00000022532	chrnb1l	NA	chrnb1l	ZF			0	ZF_7dpci
378788	NA	7dpci	III	ENSDARG00000022532	chrnb1l	NA	chrnb1l	PF	NA	NA	NA	PF_7dpci
378789	NA	7dpci	III	ENSDARG00000052496	arhgap45a	NA	arhgap45a	ZF	-0.071095481	0.924912131	4,98693495450804	ZF_7dpci
378790	NA	7dpci	III	ENSDARG00000052496	arhgap45a	NA	arhgap45a	PF	NA	NA	NA	PF_7dpci
378791	NA	7dpci	III	ENSDARG00000099320	CU138553.1	NA	CU138553.1	ZF	0.302678643	0.673009833	3,82493069506093	ZF_7dpci
378792	NA	7dpci	III	ENSDARG00000099320	CU138553.1	NA	CU138553.1	PF	NA	NA	NA	PF_7dpci
378793	NA	7dpci	III	ENSDARG00000091169	tor4ab	NA	tor4ab	ZF			0	ZF_7dpci
378794	NA	7dpci	III	ENSDARG00000091169	tor4ab	NA	tor4ab	PF	NA	NA	NA	PF_7dpci
378795	NA	7dpci	III	ENSDARG00000073933	gareml	NA	gareml	ZF	-0.050065601		0	ZF_7dpci
378796	NA	7dpci	III	ENSDARG00000073933	gareml	NA	gareml	PF	NA	NA	NA	PF_7dpci
378797	NA	7dpci	III	ENSDARG00000109221	CR356227.2	NA	CR356227.2	ZF			0	ZF_7dpci
378798	NA	7dpci	III	ENSDARG00000109221	CR356227.2	NA	CR356227.2	PF	NA	NA	NA	PF_7dpci
378799	NA	7dpci	III	ENSDARG00000052512	tsga10	NA	tsga10	ZF			0	ZF_7dpci
378800	NA	7dpci	III	ENSDARG00000052512	tsga10	NA	tsga10	PF	NA	NA	NA	PF_7dpci
378801	NA	7dpci	III	ENSDARG00000052515	calcoco2	NA	calcoco2	ZF	0.455098105	0.317485305	49,0462631956611	ZF_7dpci
378802	NA	7dpci	III	ENSDARG00000052515	calcoco2	NA	calcoco2	PF	NA	NA	NA	PF_7dpci
378803	NA	7dpci	III	ENSDARG00000052518	stx4	NA	stx4	ZF	-0.002488411	0.996068163	32,5845361715845	ZF_7dpci
378804	NA	7dpci	III	ENSDARG00000052518	stx4	NA	stx4	PF	NA	NA	NA	PF_7dpci
378805	NA	7dpci	III	ENSDARG00000073947	si:dkeyp-67e1.6	NA	si:dkeyp-67e1.6	ZF	0.024323064		0	ZF_7dpci
378806	NA	7dpci	III	ENSDARG00000073947	si:dkeyp-67e1.6	NA	si:dkeyp-67e1.6	PF	NA	NA	NA	PF_7dpci
378807	NA	7dpci	III	ENSDARG00000073948	prok1	NA	prok1	ZF			0	ZF_7dpci
378808	NA	7dpci	III	ENSDARG00000073948	prok1	NA	prok1	PF	NA	NA	NA	PF_7dpci
378809	NA	7dpci	III	ENSDARG00000052522	snx11	NA	snx11	ZF	0.254125739	0.629197039	9,48970147185512	ZF_7dpci
378810	NA	7dpci	III	ENSDARG00000052522	snx11	NA	snx11	PF	NA	NA	NA	PF_7dpci
378811	NA	7dpci	III	ENSDARG00000022623	fbxo44	NA	fbxo44	ZF	-0.257981664	0.698186456	3,97018122754759	ZF_7dpci
378812	NA	7dpci	III	ENSDARG00000022623	fbxo44	NA	fbxo44	PF	NA	NA	NA	PF_7dpci
378813	NA	7dpci	III	ENSDARG00000109241	BX324134.2	NA	BX324134.2	ZF			0	ZF_7dpci
378814	NA	7dpci	III	ENSDARG00000109241	BX324134.2	NA	BX324134.2	PF	NA	NA	NA	PF_7dpci
378815	NA	7dpci	III	ENSDARG00000052528	CR762407.1	NA	CR762407.1	ZF			0	ZF_7dpci
378816	NA	7dpci	III	ENSDARG00000052528	CR762407.1	NA	CR762407.1	PF	NA	NA	NA	PF_7dpci
378817	NA	7dpci	III	ENSDARG00000099331	CABZ01064859.1	NA	CABZ01064859.1	ZF	0.146181175	0.838265831	5,5679370853469	ZF_7dpci
378818	NA	7dpci	III	ENSDARG00000099331	CABZ01064859.1	NA	CABZ01064859.1	PF	NA	NA	NA	PF_7dpci
378819	NA	7dpci	III	ENSDARG00000073959	pmch	NA	pmch	ZF	-0.086283091		0	ZF_7dpci
378820	NA	7dpci	III	ENSDARG00000073959	pmch	NA	pmch	PF	NA	NA	NA	PF_7dpci
378821	NA	7dpci	III	ENSDARG00000073963	si:ch211-258f14.2	NA	si:ch211-258f14.2	ZF			0	ZF_7dpci
378822	NA	7dpci	III	ENSDARG00000073963	si:ch211-258f14.2	NA	si:ch211-258f14.2	PF	NA	NA	NA	PF_7dpci
378823	NA	7dpci	III	ENSDARG00000052556	fgfrl1b	NA	fgfrl1b	ZF	0.18638599		0	ZF_7dpci
378824	NA	7dpci	III	ENSDARG00000052556	fgfrl1b	NA	fgfrl1b	PF	NA	NA	NA	PF_7dpci
378825	NA	7dpci	III	ENSDARG00000073965	si:dkey-202b22.5	NA	si:dkey-202b22.5	ZF			0	ZF_7dpci
378826	NA	7dpci	III	ENSDARG00000073965	si:dkey-202b22.5	NA	si:dkey-202b22.5	PF	NA	NA	NA	PF_7dpci
378827	NA	7dpci	III	ENSDARG00000099342	crfb15	NA	crfb15	ZF	-0.111713537		0	ZF_7dpci
378828	NA	7dpci	III	ENSDARG00000099342	crfb15	NA	crfb15	PF	NA	NA	NA	PF_7dpci
378829	NA	7dpci	III	ENSDARG00000091211	adh8a	NA	adh8a	ZF	0.129928074		0,145250532709715	ZF_7dpci
378830	NA	7dpci	III	ENSDARG00000091211	adh8a	NA	adh8a	PF	NA	NA	NA	PF_7dpci
378831	NA	7dpci	III	ENSDARG00000022659	snx4	NA	snx4	ZF	-0.020686772	0.972197355	27,4523506832514	ZF_7dpci
378832	NA	7dpci	III	ENSDARG00000022659	snx4	NA	snx4	PF	NA	NA	NA	PF_7dpci
378833	NA	7dpci	III	ENSDARG00000099346	znf1079	NA	znf1079	ZF	-0.011591189	0.991123985	1,40408848293493	ZF_7dpci
378834	NA	7dpci	III	ENSDARG00000099346	znf1079	NA	znf1079	PF	NA	NA	NA	PF_7dpci
378835	NA	7dpci	III	ENSDARG00000022670	he1.3	NA	he1.3	ZF			0	ZF_7dpci
378836	NA	7dpci	III	ENSDARG00000022670	he1.3	NA	he1.3	PF	NA	NA	NA	PF_7dpci
378837	NA	7dpci	III	ENSDARG00000022684	fkbp1aa	NA	fkbp1aa	ZF	0.002761302	0.994668911	201,752989957216	ZF_7dpci
378838	NA	7dpci	III	ENSDARG00000022684	fkbp1aa	NA	fkbp1aa	PF	NA	NA	NA	PF_7dpci
378839	NA	7dpci	III	ENSDARG00000109266	BX510316.1	NA	BX510316.1	ZF			0	ZF_7dpci
378840	NA	7dpci	III	ENSDARG00000109266	BX510316.1	NA	BX510316.1	PF	NA	NA	NA	PF_7dpci
378841	NA	7dpci	III	ENSDARG00000052609	CU468164.1	NA	CU468164.1	ZF	0.07543673		0,145250532709715	ZF_7dpci
378842	NA	7dpci	III	ENSDARG00000052609	CU468164.1	NA	CU468164.1	PF	NA	NA	NA	PF_7dpci
378843	NA	7dpci	III	ENSDARG00000022698	lad1	NA	lad1	ZF	0.004303887		0	ZF_7dpci
378844	NA	7dpci	III	ENSDARG00000022698	lad1	NA	lad1	PF	NA	NA	NA	PF_7dpci
378845	NA	7dpci	III	ENSDARG00000091234	si:ch73-335l21.4	NA	si:ch73-335l21.4	ZF	0.91886206	0.035341607	9,05394987484128	ZF_7dpci
378846	NA	7dpci	III	ENSDARG00000091234	si:ch73-335l21.4	NA	si:ch73-335l21.4	PF	NA	NA	NA	PF_7dpci
378847	NA	7dpci	III	ENSDARG00000052618	ahrrb	NA	ahrrb	ZF			0	ZF_7dpci
378848	NA	7dpci	III	ENSDARG00000052618	ahrrb	NA	ahrrb	PF	NA	NA	NA	PF_7dpci
378849	NA	7dpci	III	ENSDARG00000091241	glt1d1	NA	glt1d1	ZF	-0.138833946		0,58100213083886	ZF_7dpci
378850	NA	7dpci	III	ENSDARG00000091241	glt1d1	NA	glt1d1	PF	NA	NA	NA	PF_7dpci
378851	NA	7dpci	III	ENSDARG00000074009	znf1059	NA	znf1059	ZF	0.08973182	0.930921618	0,58100213083886	ZF_7dpci
378852	NA	7dpci	III	ENSDARG00000074009	znf1059	NA	znf1059	PF	NA	NA	NA	PF_7dpci
378853	NA	7dpci	III	ENSDARG00000052624	spryd7a	NA	spryd7a	ZF	-0.393510151	0.460652873	3,87334753922315	ZF_7dpci
378854	NA	7dpci	III	ENSDARG00000052624	spryd7a	NA	spryd7a	PF	NA	NA	NA	PF_7dpci
378855	NA	7dpci	III	ENSDARG00000109285	CU570800.3	NA	CU570800.3	ZF			0	ZF_7dpci
378856	NA	7dpci	III	ENSDARG00000109285	CU570800.3	NA	CU570800.3	PF	NA	NA	NA	PF_7dpci
378857	NA	7dpci	III	ENSDARG00000052626	AL954655.1	NA	AL954655.1	ZF			0	ZF_7dpci
378858	NA	7dpci	III	ENSDARG00000052626	AL954655.1	NA	AL954655.1	PF	NA	NA	NA	PF_7dpci
378859	NA	7dpci	III	ENSDARG00000022768	gid8a	NA	gid8a	ZF	-0.17236921	0.792056166	8,23086352096072	ZF_7dpci
378860	NA	7dpci	III	ENSDARG00000022768	gid8a	NA	gid8a	PF	NA	NA	NA	PF_7dpci
378861	NA	7dpci	III	ENSDARG00000052638	fam210b	NA	fam210b	ZF	-0.026002032	0.970463844	13,7988006063076	ZF_7dpci
378862	NA	7dpci	III	ENSDARG00000052638	fam210b	NA	fam210b	PF	NA	NA	NA	PF_7dpci
378863	NA	7dpci	III	ENSDARG00000099370	AL954861.2	NA	AL954861.2	ZF			0	ZF_7dpci
378864	NA	7dpci	III	ENSDARG00000099370	AL954861.2	NA	AL954861.2	PF	NA	NA	NA	PF_7dpci
378865	NA	7dpci	III	ENSDARG00000074029	CT573248.1	NA	CT573248.1	ZF	-0.025269379		0	ZF_7dpci
378866	NA	7dpci	III	ENSDARG00000074029	CT573248.1	NA	CT573248.1	PF	NA	NA	NA	PF_7dpci
378867	NA	7dpci	III	ENSDARG00000109301	nitr6b	NA	nitr6b	ZF	0.05445488		0	ZF_7dpci
378868	NA	7dpci	III	ENSDARG00000109301	nitr6b	NA	nitr6b	PF	NA	NA	NA	PF_7dpci
378869	NA	7dpci	III	ENSDARG00000091266	si:ch211-71m22.5	NA	si:ch211-71m22.5	ZF			0	ZF_7dpci
378870	NA	7dpci	III	ENSDARG00000091266	si:ch211-71m22.5	NA	si:ch211-71m22.5	PF	NA	NA	NA	PF_7dpci
378871	NA	7dpci	III	ENSDARG00000052646	ftr69	NA	ftr69	ZF	0.090542302		2,227174835031	ZF_7dpci
378872	NA	7dpci	III	ENSDARG00000052646	ftr69	NA	ftr69	PF	NA	NA	NA	PF_7dpci
378873	NA	7dpci	III	ENSDARG00000074033	adamtsl2	NA	adamtsl2	ZF	0.405538231		0,435751598173757	ZF_7dpci
378874	NA	7dpci	III	ENSDARG00000074033	adamtsl2	NA	adamtsl2	PF	NA	NA	NA	PF_7dpci
378875	NA	7dpci	III	ENSDARG00000022817	pvalb3	NA	pvalb3	ZF			0	ZF_7dpci
378876	NA	7dpci	III	ENSDARG00000022817	pvalb3	NA	pvalb3	PF	NA	NA	NA	PF_7dpci
378877	NA	7dpci	III	ENSDARG00000109310	im:7150988	NA	im:7150988	ZF	-0.101446758		0	ZF_7dpci
378878	NA	7dpci	III	ENSDARG00000109310	im:7150988	NA	im:7150988	PF	NA	NA	NA	PF_7dpci
378879	NA	7dpci	III	ENSDARG00000091280	si:ch211-66k16.27	NA	si:ch211-66k16.27	ZF	0.285815826	0.728949838	2,51767590045044	ZF_7dpci
378880	NA	7dpci	III	ENSDARG00000091280	si:ch211-66k16.27	NA	si:ch211-66k16.27	PF	NA	NA	NA	PF_7dpci
378881	NA	7dpci	III	ENSDARG00000022841	ptk2ba	NA	ptk2ba	ZF	-0.027412557	0.97831351	3,58284647380372	ZF_7dpci
378882	NA	7dpci	III	ENSDARG00000022841	ptk2ba	NA	ptk2ba	PF	NA	NA	NA	PF_7dpci
378883	NA	7dpci	III	ENSDARG00000099377	si:cabz01030277.1	NA	si:cabz01030277.1	ZF	0.233138885		0	ZF_7dpci
378884	NA	7dpci	III	ENSDARG00000099377	si:cabz01030277.1	NA	si:cabz01030277.1	PF	NA	NA	NA	PF_7dpci
378885	NA	7dpci	III	ENSDARG00000052656	si:ch211-193e13.5	NA	si:ch211-193e13.5	ZF	0.240396398		0,629418975001078	ZF_7dpci
378886	NA	7dpci	III	ENSDARG00000052656	si:ch211-193e13.5	NA	si:ch211-193e13.5	PF	NA	NA	NA	PF_7dpci
378887	NA	7dpci	III	ENSDARG00000074056	kctd1	NA	kctd1	ZF	0.162726249	0.863745627	1,45250532709715	ZF_7dpci
378888	NA	7dpci	III	ENSDARG00000074056	kctd1	NA	kctd1	PF	NA	NA	NA	PF_7dpci
378889	NA	7dpci	III	ENSDARG00000074057	calm3b	NA	calm3b	ZF	0.119045889	0.770888711	78,725788726435	ZF_7dpci
378890	NA	7dpci	III	ENSDARG00000074057	calm3b	NA	calm3b	PF	NA	NA	NA	PF_7dpci
378891	NA	7dpci	III	ENSDARG00000052677	si:ch211-138g9.2	NA	si:ch211-138g9.2	ZF	-0.005019016		0	ZF_7dpci
378892	NA	7dpci	III	ENSDARG00000052677	si:ch211-138g9.2	NA	si:ch211-138g9.2	PF	NA	NA	NA	PF_7dpci
378893	NA	7dpci	III	ENSDARG00000022904	skilb	NA	skilb	ZF	-0.357408245	0.64164734	2,95342749880264	ZF_7dpci
378894	NA	7dpci	III	ENSDARG00000022904	skilb	NA	skilb	PF	NA	NA	NA	PF_7dpci
378895	NA	7dpci	III	ENSDARG00000022905	znf1163	NA	znf1163	ZF	-0.015973847		0,677835819163296	ZF_7dpci
378896	NA	7dpci	III	ENSDARG00000022905	znf1163	NA	znf1163	PF	NA	NA	NA	PF_7dpci
378897	NA	7dpci	III	ENSDARG00000022918	tbcc	NA	tbcc	ZF	-0.07455075	0.912920411	11,135874175155	ZF_7dpci
378898	NA	7dpci	III	ENSDARG00000022918	tbcc	NA	tbcc	PF	NA	NA	NA	PF_7dpci
378899	NA	7dpci	III	ENSDARG00000022938	taar11	NA	taar11	ZF			0	ZF_7dpci
378900	NA	7dpci	III	ENSDARG00000022938	taar11	NA	taar11	PF	NA	NA	NA	PF_7dpci
378901	NA	7dpci	III	ENSDARG00000091327	si:ch73-134f24.1	NA	si:ch73-134f24.1	ZF			0	ZF_7dpci
378902	NA	7dpci	III	ENSDARG00000091327	si:ch73-134f24.1	NA	si:ch73-134f24.1	PF	NA	NA	NA	PF_7dpci
378903	NA	7dpci	III	ENSDARG00000052696	bdh2	NA	bdh2	ZF	0.005321997		0,145250532709715	ZF_7dpci
378904	NA	7dpci	III	ENSDARG00000052696	bdh2	NA	bdh2	PF	NA	NA	NA	PF_7dpci
378905	NA	7dpci	III	ENSDARG00000074071	mrnip	NA	mrnip	ZF	0.145755898		0,629418975001078	ZF_7dpci
378906	NA	7dpci	III	ENSDARG00000074071	mrnip	NA	mrnip	PF	NA	NA	NA	PF_7dpci
378907	NA	7dpci	III	ENSDARG00000074072	BX511100.1	NA	BX511100.1	ZF			0	ZF_7dpci
378908	NA	7dpci	III	ENSDARG00000074072	BX511100.1	NA	BX511100.1	PF	NA	NA	NA	PF_7dpci
378909	NA	7dpci	III	ENSDARG00000099396	rbpms	NA	rbpms	ZF	-0.002868601		0,193667376961157	ZF_7dpci
378910	NA	7dpci	III	ENSDARG00000099396	rbpms	NA	rbpms	PF	NA	NA	NA	PF_7dpci
378911	NA	7dpci	III	ENSDARG00000052703	cisd2	NA	cisd2	ZF	0.032359265	0.970413022	4,5511833574942	ZF_7dpci
378912	NA	7dpci	III	ENSDARG00000052703	cisd2	NA	cisd2	PF	NA	NA	NA	PF_7dpci
378913	NA	7dpci	III	ENSDARG00000022974	wdr13	NA	wdr13	ZF	0.030189764	0.961070978	16,2196428188797	ZF_7dpci
378914	NA	7dpci	III	ENSDARG00000022974	wdr13	NA	wdr13	PF	NA	NA	NA	PF_7dpci
378915	NA	7dpci	III	ENSDARG00000052708	tnni1b	NA	tnni1b	ZF	-0.16574936	0.571936385	2396,68220655045	ZF_7dpci
378916	NA	7dpci	III	ENSDARG00000052708	tnni1b	NA	tnni1b	PF	NA	NA	NA	PF_7dpci
378917	NA	7dpci	III	ENSDARG00000091368	AL954327.1	NA	AL954327.1	ZF	-0.321799197		0	ZF_7dpci
378918	NA	7dpci	III	ENSDARG00000091368	AL954327.1	NA	AL954327.1	PF	NA	NA	NA	PF_7dpci
378919	NA	7dpci	III	ENSDARG00000099407	FP085432.1	NA	FP085432.1	ZF	-0.025269379		0	ZF_7dpci
378920	NA	7dpci	III	ENSDARG00000099407	FP085432.1	NA	FP085432.1	PF	NA	NA	NA	PF_7dpci
378921	NA	7dpci	III	ENSDARG00000022996	setx	NA	setx	ZF	-0.187365971	0.78101966	4,11543176048036	ZF_7dpci
378922	NA	7dpci	III	ENSDARG00000022996	setx	NA	setx	PF	NA	NA	NA	PF_7dpci
378923	NA	7dpci	III	ENSDARG00000091385	zgc:165409	NA	zgc:165409	ZF	0.005555183	0.994470061	3,0986780312893	ZF_7dpci
378924	NA	7dpci	III	ENSDARG00000091385	zgc:165409	NA	zgc:165409	PF	NA	NA	NA	PF_7dpci
378925	NA	7dpci	III	ENSDARG00000052731	ankrd31	NA	ankrd31	ZF			0	ZF_7dpci
378926	NA	7dpci	III	ENSDARG00000052731	ankrd31	NA	ankrd31	PF	NA	NA	NA	PF_7dpci
378927	NA	7dpci	III	ENSDARG00000091392	BX510329.1	NA	BX510329.1	ZF			0	ZF_7dpci
378928	NA	7dpci	III	ENSDARG00000091392	BX510329.1	NA	BX510329.1	PF	NA	NA	NA	PF_7dpci
378929	NA	7dpci	III	ENSDARG00000074098	si:ch211-86h15.1	NA	si:ch211-86h15.1	ZF	-0.231528213	0.761601752	1,83984008128714	ZF_7dpci
378930	NA	7dpci	III	ENSDARG00000074098	si:ch211-86h15.1	NA	si:ch211-86h15.1	PF	NA	NA	NA	PF_7dpci
378931	NA	7dpci	III	ENSDARG00000099414	BX914205.1	NA	BX914205.1	ZF	0.194517402		0	ZF_7dpci
378932	NA	7dpci	III	ENSDARG00000099414	BX914205.1	NA	BX914205.1	PF	NA	NA	NA	PF_7dpci
378933	NA	7dpci	III	ENSDARG00000023036	si:dkey-23a23.2	NA	si:dkey-23a23.2	ZF	0.240787976	0.786852314	0,484168442514424	ZF_7dpci
378934	NA	7dpci	III	ENSDARG00000023036	si:dkey-23a23.2	NA	si:dkey-23a23.2	PF	NA	NA	NA	PF_7dpci
378935	NA	7dpci	III	ENSDARG00000091409	zp2.6	NA	zp2.6	ZF			0	ZF_7dpci
378936	NA	7dpci	III	ENSDARG00000091409	zp2.6	NA	zp2.6	PF	NA	NA	NA	PF_7dpci
378937	NA	7dpci	III	ENSDARG00000091411	si:ch211-214p13.9	NA	si:ch211-214p13.9	ZF	0.947141113	0.035304611	4,98693495450804	ZF_7dpci
378938	NA	7dpci	III	ENSDARG00000091411	si:ch211-214p13.9	NA	si:ch211-214p13.9	PF	NA	NA	NA	PF_7dpci
378939	NA	7dpci	III	ENSDARG00000023058	foxo3a	NA	foxo3a	ZF	-0.233739238	0.600377041	24,7410074074905	ZF_7dpci
378940	NA	7dpci	III	ENSDARG00000023058	foxo3a	NA	foxo3a	PF	NA	NA	NA	PF_7dpci
378941	NA	7dpci	III	ENSDARG00000052764	chrnb3a	NA	chrnb3a	ZF			0	ZF_7dpci
378942	NA	7dpci	III	ENSDARG00000052764	chrnb3a	NA	chrnb3a	PF	NA	NA	NA	PF_7dpci
378943	NA	7dpci	III	ENSDARG00000023082	krt1-19d	NA	krt1-19d	ZF	-0.678843058		0	ZF_7dpci
378944	NA	7dpci	III	ENSDARG00000023082	krt1-19d	NA	krt1-19d	PF	NA	NA	NA	PF_7dpci
378945	NA	7dpci	III	ENSDARG00000052766	EVI5L	NA	EVI5L	ZF	-0.025269379		0	ZF_7dpci
378946	NA	7dpci	III	ENSDARG00000052766	EVI5L	NA	EVI5L	PF	NA	NA	NA	PF_7dpci
378947	NA	7dpci	III	ENSDARG00000099426	CU179702.1	NA	CU179702.1	ZF			0	ZF_7dpci
378948	NA	7dpci	III	ENSDARG00000099426	CU179702.1	NA	CU179702.1	PF	NA	NA	NA	PF_7dpci
378949	NA	7dpci	III	ENSDARG00000078111	ap5z1	NA	ap5z1	ZF	-0.512702373	0.411492305	1,3072547946105	ZF_7dpci
378950	NA	7dpci	III	ENSDARG00000078111	ap5z1	NA	ap5z1	PF	NA	NA	NA	PF_7dpci
378951	NA	7dpci	III	ENSDARG00000052779	zgc:153932	NA	zgc:153932	ZF			0	ZF_7dpci
378952	NA	7dpci	III	ENSDARG00000052779	zgc:153932	NA	zgc:153932	PF	NA	NA	NA	PF_7dpci
378953	NA	7dpci	III	ENSDARG00000109416	CU570782.3	NA	CU570782.3	ZF			0	ZF_7dpci
378954	NA	7dpci	III	ENSDARG00000109416	CU570782.3	NA	CU570782.3	PF	NA	NA	NA	PF_7dpci
378955	NA	7dpci	III	ENSDARG00000074132	scpp7	NA	scpp7	ZF	0.096440779		0,387334753922315	ZF_7dpci
378956	NA	7dpci	III	ENSDARG00000074132	scpp7	NA	scpp7	PF	NA	NA	NA	PF_7dpci
378957	NA	7dpci	III	ENSDARG00000052787	zdhhc12b	NA	zdhhc12b	ZF	0.052973398		1,35567163877271	ZF_7dpci
378958	NA	7dpci	III	ENSDARG00000052787	zdhhc12b	NA	zdhhc12b	PF	NA	NA	NA	PF_7dpci
378959	NA	7dpci	III	ENSDARG00000023168	olfcv1	NA	olfcv1	ZF			0	ZF_7dpci
378960	NA	7dpci	III	ENSDARG00000023168	olfcv1	NA	olfcv1	PF	NA	NA	NA	PF_7dpci
378961	NA	7dpci	III	ENSDARG00000074143	myo10l3	NA	myo10l3	ZF	-0.551533989	0.410601554	0,145250532709715	ZF_7dpci
378962	NA	7dpci	III	ENSDARG00000074143	myo10l3	NA	myo10l3	PF	NA	NA	NA	PF_7dpci
378963	NA	7dpci	III	ENSDARG00000023176	tdo2b	NA	tdo2b	ZF	0.054138492		0	ZF_7dpci
378964	NA	7dpci	III	ENSDARG00000023176	tdo2b	NA	tdo2b	PF	NA	NA	NA	PF_7dpci
378965	NA	7dpci	III	ENSDARG00000023181	pcp4l1	NA	pcp4l1	ZF			0	ZF_7dpci
378966	NA	7dpci	III	ENSDARG00000023181	pcp4l1	NA	pcp4l1	PF	NA	NA	NA	PF_7dpci
378967	NA	7dpci	III	ENSDARG00000074149	itpr1b	NA	itpr1b	ZF	0.056401108	0.941197748	7,068859259283	ZF_7dpci
378968	NA	7dpci	III	ENSDARG00000074149	itpr1b	NA	itpr1b	PF	NA	NA	NA	PF_7dpci
378969	NA	7dpci	III	ENSDARG00000074150	si:ch211-226h7.5	NA	si:ch211-226h7.5	ZF			0	ZF_7dpci
378970	NA	7dpci	III	ENSDARG00000074150	si:ch211-226h7.5	NA	si:ch211-226h7.5	PF	NA	NA	NA	PF_7dpci
378971	NA	7dpci	III	ENSDARG00000091489	cnbd1	NA	cnbd1	ZF	-0.421186795		0	ZF_7dpci
378972	NA	7dpci	III	ENSDARG00000091489	cnbd1	NA	cnbd1	PF	NA	NA	NA	PF_7dpci
378973	NA	7dpci	III	ENSDARG00000023203	mhc1lda	NA	mhc1lda	ZF	0.152254685		2,27559167919322	ZF_7dpci
378974	NA	7dpci	III	ENSDARG00000023203	mhc1lda	NA	mhc1lda	PF	NA	NA	NA	PF_7dpci
378975	NA	7dpci	III	ENSDARG00000074160	paqr4b	NA	paqr4b	ZF			0	ZF_7dpci
378976	NA	7dpci	III	ENSDARG00000074160	paqr4b	NA	paqr4b	PF	NA	NA	NA	PF_7dpci
378977	NA	7dpci	III	ENSDARG00000109457	BX649399.2	NA	BX649399.2	ZF			0	ZF_7dpci
378978	NA	7dpci	III	ENSDARG00000109457	BX649399.2	NA	BX649399.2	PF	NA	NA	NA	PF_7dpci
378979	NA	7dpci	III	ENSDARG00000091509	atp6ap1la	NA	atp6ap1la	ZF			0	ZF_7dpci
378980	NA	7dpci	III	ENSDARG00000091509	atp6ap1la	NA	atp6ap1la	PF	NA	NA	NA	PF_7dpci
378981	NA	7dpci	III	ENSDARG00000023236	kcnh1b	NA	kcnh1b	ZF	0.087296741		0	ZF_7dpci
378982	NA	7dpci	III	ENSDARG00000023236	kcnh1b	NA	kcnh1b	PF	NA	NA	NA	PF_7dpci
378983	NA	7dpci	III	ENSDARG00000052873	CR933791.1	NA	CR933791.1	ZF	-0.092989846		0	ZF_7dpci
378984	NA	7dpci	III	ENSDARG00000052873	CR933791.1	NA	CR933791.1	PF	NA	NA	NA	PF_7dpci
378985	NA	7dpci	III	ENSDARG00000023267	atad1a	NA	atad1a	ZF	-0.114505469	0.907130498	0,726252663771636	ZF_7dpci
378986	NA	7dpci	III	ENSDARG00000023267	atad1a	NA	atad1a	PF	NA	NA	NA	PF_7dpci
378987	NA	7dpci	III	ENSDARG00000074179	calhm2.2	NA	calhm2.2	ZF			0	ZF_7dpci
378988	NA	7dpci	III	ENSDARG00000074179	calhm2.2	NA	calhm2.2	PF	NA	NA	NA	PF_7dpci
378989	NA	7dpci	III	ENSDARG00000052881	dnajb5	NA	dnajb5	ZF	-0.189783065		0	ZF_7dpci
378990	NA	7dpci	III	ENSDARG00000052881	dnajb5	NA	dnajb5	PF	NA	NA	NA	PF_7dpci
378991	NA	7dpci	III	ENSDARG00000074182	prokr1a	NA	prokr1a	ZF	0.16027448		0,193667376961157	ZF_7dpci
378992	NA	7dpci	III	ENSDARG00000074182	prokr1a	NA	prokr1a	PF	NA	NA	NA	PF_7dpci
378993	NA	7dpci	III	ENSDARG00000023287	hsd17b3	NA	hsd17b3	ZF			0	ZF_7dpci
378994	NA	7dpci	III	ENSDARG00000023287	hsd17b3	NA	hsd17b3	PF	NA	NA	NA	PF_7dpci
378995	NA	7dpci	III	ENSDARG00000091535	ccser2b	NA	ccser2b	ZF	-0.271111041		0	ZF_7dpci
378996	NA	7dpci	III	ENSDARG00000091535	ccser2b	NA	ccser2b	PF	NA	NA	NA	PF_7dpci
378997	NA	7dpci	III	ENSDARG00000023298	rps27.1	NA	rps27.1	ZF	-0.10607318	0.785033241	1705,19283735036	ZF_7dpci
378998	NA	7dpci	III	ENSDARG00000023298	rps27.1	NA	rps27.1	PF	NA	NA	NA	PF_7dpci
378999	NA	7dpci	III	ENSDARG00000023299	snu13b	NA	snu13b	ZF	0.3693733	0.517207036	9,19920040420508	ZF_7dpci
379000	NA	7dpci	III	ENSDARG00000023299	snu13b	NA	snu13b	PF	NA	NA	NA	PF_7dpci
379001	NA	7dpci	III	ENSDARG00000091539	ptprjb.1	NA	ptprjb.1	ZF	0.073429457		0	ZF_7dpci
379002	NA	7dpci	III	ENSDARG00000091539	ptprjb.1	NA	ptprjb.1	PF	NA	NA	NA	PF_7dpci
379003	NA	7dpci	III	ENSDARG00000052899	CU550714.1	NA	CU550714.1	ZF	-0.025269379		0	ZF_7dpci
379004	NA	7dpci	III	ENSDARG00000052899	CU550714.1	NA	CU550714.1	PF	NA	NA	NA	PF_7dpci
379005	NA	7dpci	III	ENSDARG00000052900	zgc:153642	NA	zgc:153642	ZF	-0.173039387		0	ZF_7dpci
379006	NA	7dpci	III	ENSDARG00000052900	zgc:153642	NA	zgc:153642	PF	NA	NA	NA	PF_7dpci
379007	NA	7dpci	III	ENSDARG00000091555	ostf1	NA	ostf1	ZF	0.500387457	0.469877124	6,34260659461912	ZF_7dpci
379008	NA	7dpci	III	ENSDARG00000091555	ostf1	NA	ostf1	PF	NA	NA	NA	PF_7dpci
379009	NA	7dpci	III	ENSDARG00000074210	zgc:110286	NA	zgc:110286	ZF	0.060875548		0	ZF_7dpci
379010	NA	7dpci	III	ENSDARG00000074210	zgc:110286	NA	zgc:110286	PF	NA	NA	NA	PF_7dpci
379011	NA	7dpci	III	ENSDARG00000052905	zgc:165423	NA	zgc:165423	ZF	0.056034361		0	ZF_7dpci
379012	NA	7dpci	III	ENSDARG00000052905	zgc:165423	NA	zgc:165423	PF	NA	NA	NA	PF_7dpci
379013	NA	7dpci	III	ENSDARG00000052910	wnt8a	NA	wnt8a	ZF			0	ZF_7dpci
379014	NA	7dpci	III	ENSDARG00000052910	wnt8a	NA	wnt8a	PF	NA	NA	NA	PF_7dpci
379015	NA	7dpci	III	ENSDARG00000052912	si:dkey-57n24.6	NA	si:dkey-57n24.6	ZF	-0.055977996		0	ZF_7dpci
379016	NA	7dpci	III	ENSDARG00000052912	si:dkey-57n24.6	NA	si:dkey-57n24.6	PF	NA	NA	NA	PF_7dpci
379017	NA	7dpci	III	ENSDARG00000023362	nr5a1b	NA	nr5a1b	ZF			0	ZF_7dpci
379018	NA	7dpci	III	ENSDARG00000023362	nr5a1b	NA	nr5a1b	PF	NA	NA	NA	PF_7dpci
379019	NA	7dpci	III	ENSDARG00000023369	mxd	NA	mxd	ZF	-0.157741671		0,387334753922315	ZF_7dpci
379020	NA	7dpci	III	ENSDARG00000023369	mxd	NA	mxd	PF	NA	NA	NA	PF_7dpci
379021	NA	7dpci	III	ENSDARG00000052919	adrb3b	NA	adrb3b	ZF	0.13595386		0,193667376961157	ZF_7dpci
379022	NA	7dpci	III	ENSDARG00000052919	adrb3b	NA	adrb3b	PF	NA	NA	NA	PF_7dpci
379023	NA	7dpci	III	ENSDARG00000052923	zgc:113162	NA	zgc:113162	ZF	-0.129628089		0,484168442514424	ZF_7dpci
379024	NA	7dpci	III	ENSDARG00000052923	zgc:113162	NA	zgc:113162	PF	NA	NA	NA	PF_7dpci
379025	NA	7dpci	III	ENSDARG00000023445	atp2b3b	NA	atp2b3b	ZF			0	ZF_7dpci
379026	NA	7dpci	III	ENSDARG00000023445	atp2b3b	NA	atp2b3b	PF	NA	NA	NA	PF_7dpci
379027	NA	7dpci	III	ENSDARG00000091579	si:ch211-66e2.5	NA	si:ch211-66e2.5	ZF	0.170070952		0	ZF_7dpci
379028	NA	7dpci	III	ENSDARG00000091579	si:ch211-66e2.5	NA	si:ch211-66e2.5	PF	NA	NA	NA	PF_7dpci
379029	NA	7dpci	III	ENSDARG00000023472	ctnnb2	NA	ctnnb2	ZF	-0.036283019	0.940463224	69,4297546597805	ZF_7dpci
379030	NA	7dpci	III	ENSDARG00000023472	ctnnb2	NA	ctnnb2	PF	NA	NA	NA	PF_7dpci
379031	NA	7dpci	III	ENSDARG00000023479	lrp13	NA	lrp13	ZF			0	ZF_7dpci
379032	NA	7dpci	III	ENSDARG00000023479	lrp13	NA	lrp13	PF	NA	NA	NA	PF_7dpci
379033	NA	7dpci	III	ENSDARG00000023484	rflna	NA	rflna	ZF	0.15548635		0,532585286676642	ZF_7dpci
379034	NA	7dpci	III	ENSDARG00000023484	rflna	NA	rflna	PF	NA	NA	NA	PF_7dpci
379035	NA	7dpci	III	ENSDARG00000023498	gmppab	NA	gmppab	ZF	-0.107871767	0.887244194	5,51952024519978	ZF_7dpci
379036	NA	7dpci	III	ENSDARG00000023498	gmppab	NA	gmppab	PF	NA	NA	NA	PF_7dpci
379037	NA	7dpci	III	ENSDARG00000074238	brpf3b	NA	brpf3b	ZF	-0.139445841	0.861186167	4,2122654488048	ZF_7dpci
379038	NA	7dpci	III	ENSDARG00000074238	brpf3b	NA	brpf3b	PF	NA	NA	NA	PF_7dpci
379039	NA	7dpci	III	ENSDARG00000052960	nppa	NA	nppa	ZF	0.033966892	0.948862872	4783,92312693006	ZF_7dpci
379040	NA	7dpci	III	ENSDARG00000052960	nppa	NA	nppa	PF	NA	NA	NA	PF_7dpci
379041	NA	7dpci	III	ENSDARG00000023519	BX323555.1	NA	BX323555.1	ZF			0	ZF_7dpci
379042	NA	7dpci	III	ENSDARG00000023519	BX323555.1	NA	BX323555.1	PF	NA	NA	NA	PF_7dpci
379043	NA	7dpci	III	ENSDARG00000074244	arhgef10lb	NA	arhgef10lb	ZF			0	ZF_7dpci
379044	NA	7dpci	III	ENSDARG00000074244	arhgef10lb	NA	arhgef10lb	PF	NA	NA	NA	PF_7dpci
379045	NA	7dpci	III	ENSDARG00000052975	ubqln4	NA	ubqln4	ZF	-0.052344638	0.904076954	67,9288324590771	ZF_7dpci
379046	NA	7dpci	III	ENSDARG00000052975	ubqln4	NA	ubqln4	PF	NA	NA	NA	PF_7dpci
379047	NA	7dpci	III	ENSDARG00000091607	arhgef28b	NA	arhgef28b	ZF	0.121542679		0,387334753922315	ZF_7dpci
379048	NA	7dpci	III	ENSDARG00000091607	arhgef28b	NA	arhgef28b	PF	NA	NA	NA	PF_7dpci
379049	NA	7dpci	III	ENSDARG00000074246	rab14	NA	rab14	ZF	0.204301795	0.573598277	52,3386086379506	ZF_7dpci
379050	NA	7dpci	III	ENSDARG00000074246	rab14	NA	rab14	PF	NA	NA	NA	PF_7dpci
379051	NA	7dpci	III	ENSDARG00000091614	si:dkey-62k3.6	NA	si:dkey-62k3.6	ZF	-0.025269379		0	ZF_7dpci
379052	NA	7dpci	III	ENSDARG00000091614	si:dkey-62k3.6	NA	si:dkey-62k3.6	PF	NA	NA	NA	PF_7dpci
379053	NA	7dpci	III	ENSDARG00000091616	prok2	NA	prok2	ZF			0	ZF_7dpci
379054	NA	7dpci	III	ENSDARG00000091616	prok2	NA	prok2	PF	NA	NA	NA	PF_7dpci
379055	NA	7dpci	III	ENSDARG00000023546	kcnn1b	NA	kcnn1b	ZF			0	ZF_7dpci
379056	NA	7dpci	III	ENSDARG00000023546	kcnn1b	NA	kcnn1b	PF	NA	NA	NA	PF_7dpci
379057	NA	7dpci	III	ENSDARG00000023578	lpp	NA	lpp	ZF	-0.224094421		0	ZF_7dpci
379058	NA	7dpci	III	ENSDARG00000023578	lpp	NA	lpp	PF	NA	NA	NA	PF_7dpci
379059	NA	7dpci	III	ENSDARG00000053003	slc35f1	NA	slc35f1	ZF	0.004916596		0,435751598173757	ZF_7dpci
379060	NA	7dpci	III	ENSDARG00000053003	slc35f1	NA	slc35f1	PF	NA	NA	NA	PF_7dpci
379061	NA	7dpci	III	ENSDARG00000053005	cd22	NA	cd22	ZF	0.932022594	0.082030716	4,35751598173757	ZF_7dpci
379062	NA	7dpci	III	ENSDARG00000053005	cd22	NA	cd22	PF	NA	NA	NA	PF_7dpci
379063	NA	7dpci	III	ENSDARG00000074265	dzip1l	NA	dzip1l	ZF			0	ZF_7dpci
379064	NA	7dpci	III	ENSDARG00000074265	dzip1l	NA	dzip1l	PF	NA	NA	NA	PF_7dpci
379065	NA	7dpci	III	ENSDARG00000091627	si:dkey-271j15.3	NA	si:dkey-271j15.3	ZF	0.212862905		0,677835819163296	ZF_7dpci
379066	NA	7dpci	III	ENSDARG00000091627	si:dkey-271j15.3	NA	si:dkey-271j15.3	PF	NA	NA	NA	PF_7dpci
379067	NA	7dpci	III	ENSDARG00000053021	grsf1	NA	grsf1	ZF	-0.570498104	0.015452871	34,0370415009123	ZF_7dpci
379068	NA	7dpci	III	ENSDARG00000053021	grsf1	NA	grsf1	PF	NA	NA	NA	PF_7dpci
379069	NA	7dpci	III	ENSDARG00000023609	AL845324.1	NA	AL845324.1	ZF	-0.020951641	0.984538413	2,27559167919322	ZF_7dpci
379070	NA	7dpci	III	ENSDARG00000023609	AL845324.1	NA	AL845324.1	PF	NA	NA	NA	PF_7dpci
379071	NA	7dpci	III	ENSDARG00000099515	ephx4	NA	ephx4	ZF			0	ZF_7dpci
379072	NA	7dpci	III	ENSDARG00000099515	ephx4	NA	ephx4	PF	NA	NA	NA	PF_7dpci
379073	NA	7dpci	III	ENSDARG00000109589	BX005361.1	NA	BX005361.1	ZF	-0.105914238		0	ZF_7dpci
379074	NA	7dpci	III	ENSDARG00000109589	BX005361.1	NA	BX005361.1	PF	NA	NA	NA	PF_7dpci
379075	NA	7dpci	III	ENSDARG00000109590	LO018377.2	NA	LO018377.2	ZF			0	ZF_7dpci
379076	NA	7dpci	III	ENSDARG00000109590	LO018377.2	NA	LO018377.2	PF	NA	NA	NA	PF_7dpci
379077	NA	7dpci	III	ENSDARG00000109591	CR855375.5	NA	CR855375.5	ZF			0	ZF_7dpci
379078	NA	7dpci	III	ENSDARG00000109591	CR855375.5	NA	CR855375.5	PF	NA	NA	NA	PF_7dpci
379079	NA	7dpci	III	ENSDARG00000091638	CABZ01072989.1	NA	CABZ01072989.1	ZF	-0.075533878		0	ZF_7dpci
379080	NA	7dpci	III	ENSDARG00000091638	CABZ01072989.1	NA	CABZ01072989.1	PF	NA	NA	NA	PF_7dpci
379081	NA	7dpci	III	ENSDARG00000023656	he1.1	NA	he1.1	ZF	0.079159813		0	ZF_7dpci
379082	NA	7dpci	III	ENSDARG00000023656	he1.1	NA	he1.1	PF	NA	NA	NA	PF_7dpci
379083	NA	7dpci	III	ENSDARG00000023659	gabpb1	NA	gabpb1	ZF	0.276919353	0.601282084	7,60144454551352	ZF_7dpci
379084	NA	7dpci	III	ENSDARG00000023659	gabpb1	NA	gabpb1	PF	NA	NA	NA	PF_7dpci
379085	NA	7dpci	III	ENSDARG00000074286	hint3	NA	hint3	ZF	-0.428088906	0.510726384	2,13034114670657	ZF_7dpci
379086	NA	7dpci	III	ENSDARG00000074286	hint3	NA	hint3	PF	NA	NA	NA	PF_7dpci
379087	NA	7dpci	III	ENSDARG00000053066	tubb1	NA	tubb1	ZF	0.023036356		0,2420842212126	ZF_7dpci
379088	NA	7dpci	III	ENSDARG00000053066	tubb1	NA	tubb1	PF	NA	NA	NA	PF_7dpci
379089	NA	7dpci	III	ENSDARG00000091655	gcsha	NA	gcsha	ZF	-0.424846012		0,968336884582727	ZF_7dpci
379090	NA	7dpci	III	ENSDARG00000091655	gcsha	NA	gcsha	PF	NA	NA	NA	PF_7dpci
379091	NA	7dpci	III	ENSDARG00000023683	cacna1fb	NA	cacna1fb	ZF			0	ZF_7dpci
379092	NA	7dpci	III	ENSDARG00000023683	cacna1fb	NA	cacna1fb	PF	NA	NA	NA	PF_7dpci
379093	NA	7dpci	III	ENSDARG00000091657	CT573256.1	NA	CT573256.1	ZF	-0.577845464		0,629418975001078	ZF_7dpci
379094	NA	7dpci	III	ENSDARG00000091657	CT573256.1	NA	CT573256.1	PF	NA	NA	NA	PF_7dpci
379095	NA	7dpci	III	ENSDARG00000074298	znf1015	NA	znf1015	ZF	-0.008021247	0.990992188	9,29603409342177	ZF_7dpci
379096	NA	7dpci	III	ENSDARG00000074298	znf1015	NA	znf1015	PF	NA	NA	NA	PF_7dpci
379097	NA	7dpci	III	ENSDARG00000023712	mao	NA	mao	ZF	-0.04467069	0.936143225	31,1804476913263	ZF_7dpci
379098	NA	7dpci	III	ENSDARG00000023712	mao	NA	mao	PF	NA	NA	NA	PF_7dpci
379099	NA	7dpci	III	ENSDARG00000074302	gpr183b	NA	gpr183b	ZF			0	ZF_7dpci
379100	NA	7dpci	III	ENSDARG00000074302	gpr183b	NA	gpr183b	PF	NA	NA	NA	PF_7dpci
379101	NA	7dpci	III	ENSDARG00000053091	DAB2	NA	DAB2	ZF	1.608048612	5.96925E-09	30,8415297790679	ZF_7dpci
379102	NA	7dpci	III	ENSDARG00000053091	DAB2	NA	DAB2	PF	NA	NA	NA	PF_7dpci
379103	NA	7dpci	III	ENSDARG00000053097	hsf2	NA	hsf2	ZF	-0.162170934	0.74640339	13,1693816353216	ZF_7dpci
379104	NA	7dpci	III	ENSDARG00000053097	hsf2	NA	hsf2	PF	NA	NA	NA	PF_7dpci
379105	NA	7dpci	III	ENSDARG00000053101	prpf38b	NA	prpf38b	ZF	0.040519138	0.956493406	16,2680596634881	ZF_7dpci
379106	NA	7dpci	III	ENSDARG00000053101	prpf38b	NA	prpf38b	PF	NA	NA	NA	PF_7dpci
379107	NA	7dpci	III	ENSDARG00000053110	pkib	NA	pkib	ZF	-0.049113865	0.94347641	16,4617270419214	ZF_7dpci
379108	NA	7dpci	III	ENSDARG00000053110	pkib	NA	pkib	PF	NA	NA	NA	PF_7dpci
379109	NA	7dpci	III	ENSDARG00000074309	cnnm4b	NA	cnnm4b	ZF	-0.195803019		0,338917909670873	ZF_7dpci
379110	NA	7dpci	III	ENSDARG00000074309	cnnm4b	NA	cnnm4b	PF	NA	NA	NA	PF_7dpci
379111	NA	7dpci	III	ENSDARG00000053114	si:ch211-272h9.3	NA	si:ch211-272h9.3	ZF			0	ZF_7dpci
379112	NA	7dpci	III	ENSDARG00000053114	si:ch211-272h9.3	NA	si:ch211-272h9.3	PF	NA	NA	NA	PF_7dpci
379113	NA	7dpci	III	ENSDARG00000091702	csnk2a4	NA	csnk2a4	ZF	-0.025269379		0	ZF_7dpci
379114	NA	7dpci	III	ENSDARG00000091702	csnk2a4	NA	csnk2a4	PF	NA	NA	NA	PF_7dpci
379115	NA	7dpci	III	ENSDARG00000091705	taar14d	NA	taar14d	ZF			0	ZF_7dpci
379116	NA	7dpci	III	ENSDARG00000091705	taar14d	NA	taar14d	PF	NA	NA	NA	PF_7dpci
379117	NA	7dpci	III	ENSDARG00000053127	helb	NA	helb	ZF	-0.221387215	0.77589104	2,9050106541943	ZF_7dpci
379118	NA	7dpci	III	ENSDARG00000053127	helb	NA	helb	PF	NA	NA	NA	PF_7dpci
379119	NA	7dpci	III	ENSDARG00000109654	cmklrl2	NA	cmklrl2	ZF	0.188559646		0,484168442514424	ZF_7dpci
379120	NA	7dpci	III	ENSDARG00000109654	cmklrl2	NA	cmklrl2	PF	NA	NA	NA	PF_7dpci
379121	NA	7dpci	III	ENSDARG00000053130	pcp4a	NA	pcp4a	ZF	0.069339667		0	ZF_7dpci
379122	NA	7dpci	III	ENSDARG00000053130	pcp4a	NA	pcp4a	PF	NA	NA	NA	PF_7dpci
379123	NA	7dpci	III	ENSDARG00000053131	irak3	NA	irak3	ZF	0.65656986	0.21546589	5,03535179911638	ZF_7dpci
379124	NA	7dpci	III	ENSDARG00000053131	irak3	NA	irak3	PF	NA	NA	NA	PF_7dpci
379125	NA	7dpci	III	ENSDARG00000023878	stk24b	NA	stk24b	ZF	0.060855377	0.919723484	25,0315084706793	ZF_7dpci
379126	NA	7dpci	III	ENSDARG00000023878	stk24b	NA	stk24b	PF	NA	NA	NA	PF_7dpci
379127	NA	7dpci	III	ENSDARG00000023886	cacna2d4b	NA	cacna2d4b	ZF	-0.050065601		0	ZF_7dpci
379128	NA	7dpci	III	ENSDARG00000023886	cacna2d4b	NA	cacna2d4b	PF	NA	NA	NA	PF_7dpci
379129	NA	7dpci	III	ENSDARG00000074325	taar12m	NA	taar12m	ZF			0	ZF_7dpci
379130	NA	7dpci	III	ENSDARG00000074325	taar12m	NA	taar12m	PF	NA	NA	NA	PF_7dpci
379131	NA	7dpci	III	ENSDARG00000023903	atf2	NA	atf2	ZF	0.070503479		0	ZF_7dpci
379132	NA	7dpci	III	ENSDARG00000023903	atf2	NA	atf2	PF	NA	NA	NA	PF_7dpci
379133	NA	7dpci	III	ENSDARG00000023914	mark4a	NA	mark4a	ZF	-0.075533878		0	ZF_7dpci
379134	NA	7dpci	III	ENSDARG00000023914	mark4a	NA	mark4a	PF	NA	NA	NA	PF_7dpci
379135	NA	7dpci	III	ENSDARG00000091752	CR450808.1	NA	CR450808.1	ZF			0	ZF_7dpci
379136	NA	7dpci	III	ENSDARG00000091752	CR450808.1	NA	CR450808.1	PF	NA	NA	NA	PF_7dpci
379137	NA	7dpci	III	ENSDARG00000023920	llgl2	NA	llgl2	ZF	-0.366797176	0.584068619	5,71318761917192	ZF_7dpci
379138	NA	7dpci	III	ENSDARG00000023920	llgl2	NA	llgl2	PF	NA	NA	NA	PF_7dpci
379139	NA	7dpci	III	ENSDARG00000091756	insm1a	NA	insm1a	ZF	0.184661452		0,484168442514424	ZF_7dpci
379140	NA	7dpci	III	ENSDARG00000091756	insm1a	NA	insm1a	PF	NA	NA	NA	PF_7dpci
379141	NA	7dpci	III	ENSDARG00000091757	adgrf6	NA	adgrf6	ZF	0.580216322		0,29050106541943	ZF_7dpci
379142	NA	7dpci	III	ENSDARG00000091757	adgrf6	NA	adgrf6	PF	NA	NA	NA	PF_7dpci
379143	NA	7dpci	III	ENSDARG00000023940	si:ch73-362m14.4	NA	si:ch73-362m14.4	ZF			0	ZF_7dpci
379144	NA	7dpci	III	ENSDARG00000023940	si:ch73-362m14.4	NA	si:ch73-362m14.4	PF	NA	NA	NA	PF_7dpci
379145	NA	7dpci	III	ENSDARG00000053159	zgc:110626	NA	zgc:110626	ZF	-0.38676899	0.611425007	0,0968336884582726	ZF_7dpci
379146	NA	7dpci	III	ENSDARG00000053159	zgc:110626	NA	zgc:110626	PF	NA	NA	NA	PF_7dpci
379147	NA	7dpci	III	ENSDARG00000053165	zgc:113377	NA	zgc:113377	ZF	0.149015199		0,58100213083886	ZF_7dpci
379148	NA	7dpci	III	ENSDARG00000053165	zgc:113377	NA	zgc:113377	PF	NA	NA	NA	PF_7dpci
379149	NA	7dpci	III	ENSDARG00000023958	rnf181	NA	rnf181	ZF	0.120763372	0.87157708	4,2122654488048	ZF_7dpci
379150	NA	7dpci	III	ENSDARG00000023958	rnf181	NA	rnf181	PF	NA	NA	NA	PF_7dpci
379151	NA	7dpci	III	ENSDARG00000074345	si:ch211-214b16.4	NA	si:ch211-214b16.4	ZF	-0.302527841	0.555607642	11,4747920829522	ZF_7dpci
379152	NA	7dpci	III	ENSDARG00000074345	si:ch211-214b16.4	NA	si:ch211-214b16.4	PF	NA	NA	NA	PF_7dpci
379153	NA	7dpci	III	ENSDARG00000099572	hmgn2	NA	hmgn2	ZF	0.612091831	0.040714827	225,331993094106	ZF_7dpci
379154	NA	7dpci	III	ENSDARG00000099572	hmgn2	NA	hmgn2	PF	NA	NA	NA	PF_7dpci
379155	NA	7dpci	III	ENSDARG00000074356	fxn	NA	fxn	ZF	-0.25275174	0.680764865	8,03719614252736	ZF_7dpci
379156	NA	7dpci	III	ENSDARG00000074356	fxn	NA	fxn	PF	NA	NA	NA	PF_7dpci
379157	NA	7dpci	III	ENSDARG00000074359	znfl1c	NA	znfl1c	ZF	0.125191095		0	ZF_7dpci
379158	NA	7dpci	III	ENSDARG00000074359	znfl1c	NA	znfl1c	PF	NA	NA	NA	PF_7dpci
379159	NA	7dpci	III	ENSDARG00000023999	heatr5a	NA	heatr5a	ZF	-0.293095446		0	ZF_7dpci
379160	NA	7dpci	III	ENSDARG00000023999	heatr5a	NA	heatr5a	PF	NA	NA	NA	PF_7dpci
379161	NA	7dpci	III	ENSDARG00000074362	FUT9	NA	FUT9	ZF	0.310545596	0.681065599	3,00184434296486	ZF_7dpci
379162	NA	7dpci	III	ENSDARG00000074362	FUT9	NA	FUT9	PF	NA	NA	NA	PF_7dpci
379163	NA	7dpci	III	ENSDARG00000091791	or111-5	NA	or111-5	ZF			0	ZF_7dpci
379164	NA	7dpci	III	ENSDARG00000091791	or111-5	NA	or111-5	PF	NA	NA	NA	PF_7dpci
379165	NA	7dpci	III	ENSDARG00000091792	akap12a	NA	akap12a	ZF	-0.106778458		0	ZF_7dpci
379166	NA	7dpci	III	ENSDARG00000091792	akap12a	NA	akap12a	PF	NA	NA	NA	PF_7dpci
379167	NA	7dpci	III	ENSDARG00000074365	zgc:171901	NA	zgc:171901	ZF	0.149413247	0.869018058	5,13218548833306	ZF_7dpci
379168	NA	7dpci	III	ENSDARG00000074365	zgc:171901	NA	zgc:171901	PF	NA	NA	NA	PF_7dpci
379169	NA	7dpci	III	ENSDARG00000024030	angptl2a	NA	angptl2a	ZF	1.084034663		1,88825692544936	ZF_7dpci
379170	NA	7dpci	III	ENSDARG00000024030	angptl2a	NA	angptl2a	PF	NA	NA	NA	PF_7dpci
379171	NA	7dpci	III	ENSDARG00000024032	coch	NA	coch	ZF	-0.181501133		0,435751598173757	ZF_7dpci
379172	NA	7dpci	III	ENSDARG00000024032	coch	NA	coch	PF	NA	NA	NA	PF_7dpci
379173	NA	7dpci	III	ENSDARG00000099587	tradv23.3.8	NA	tradv23.3.8	ZF			0	ZF_7dpci
379174	NA	7dpci	III	ENSDARG00000099587	tradv23.3.8	NA	tradv23.3.8	PF	NA	NA	NA	PF_7dpci
379175	NA	7dpci	III	ENSDARG00000053215	me1	NA	me1	ZF	-0.172300094	0.752403585	13,2177984754688	ZF_7dpci
379176	NA	7dpci	III	ENSDARG00000053215	me1	NA	me1	PF	NA	NA	NA	PF_7dpci
379177	NA	7dpci	III	ENSDARG00000053217	cox7a2a	NA	cox7a2a	ZF	-0.21917699	0.562520201	33,4560393700734	ZF_7dpci
379178	NA	7dpci	III	ENSDARG00000053217	cox7a2a	NA	cox7a2a	PF	NA	NA	NA	PF_7dpci
