## Supplementary material for "The livebearers platyfish and swordtails partially regenerate their hearts with persistent scarring": Sup. Table S2 - NRC_clustered_ortho_gene (part 39 of 50)

	geneIdPF	day	replicate	geneIdZF	ZF_GeneName	PF_GeneName	name	sp	log2FC	padj	value	tag
379179	NA	7dpci	III	ENSDARG00000053222	asb5b	NA	asb5b	ZF	0.488796706	0.01672989	264,549636914576	ZF_7dpci
379180	NA	7dpci	III	ENSDARG00000053222	asb5b	NA	asb5b	PF	NA	NA	NA	PF_7dpci
379181	NA	7dpci	III	ENSDARG00000024109	naa40	NA	naa40	ZF	0.022314506	0.969961012	20,5287419577935	ZF_7dpci
379182	NA	7dpci	III	ENSDARG00000024109	naa40	NA	naa40	PF	NA	NA	NA	PF_7dpci
379183	NA	7dpci	III	ENSDARG00000074387	alkal1	NA	alkal1	ZF	0.145355477	0.821616533	6,92360872545798	ZF_7dpci
379184	NA	7dpci	III	ENSDARG00000074387	alkal1	NA	alkal1	PF	NA	NA	NA	PF_7dpci
379185	NA	7dpci	III	ENSDARG00000053241	sts	NA	sts	ZF	-0.086410747		0	ZF_7dpci
379186	NA	7dpci	III	ENSDARG00000053241	sts	NA	sts	PF	NA	NA	NA	PF_7dpci
379187	NA	7dpci	III	ENSDARG00000024139	p2rx8	NA	p2rx8	ZF			0	ZF_7dpci
379188	NA	7dpci	III	ENSDARG00000024139	p2rx8	NA	p2rx8	PF	NA	NA	NA	PF_7dpci
379189	NA	7dpci	III	ENSDARG00000091834	si:ch211-198m17.1	NA	si:ch211-198m17.1	ZF	0.306930311		0,193667376961157	ZF_7dpci
379190	NA	7dpci	III	ENSDARG00000091834	si:ch211-198m17.1	NA	si:ch211-198m17.1	PF	NA	NA	NA	PF_7dpci
379191	NA	7dpci	III	ENSDARG00000053254	mylpfa	NA	mylpfa	ZF			0	ZF_7dpci
379192	NA	7dpci	III	ENSDARG00000053254	mylpfa	NA	mylpfa	PF	NA	NA	NA	PF_7dpci
379193	NA	7dpci	III	ENSDARG00000099604	BX842700.1	NA	BX842700.1	ZF	-0.231693341	0.786954199	1,16200426167772	ZF_7dpci
379194	NA	7dpci	III	ENSDARG00000099604	BX842700.1	NA	BX842700.1	PF	NA	NA	NA	PF_7dpci
379195	NA	7dpci	III	ENSDARG00000091841	si:cabz01071909.2	NA	si:cabz01071909.2	ZF	0.272305597	0.750935904	1,1135874175155	ZF_7dpci
379196	NA	7dpci	III	ENSDARG00000091841	si:cabz01071909.2	NA	si:cabz01071909.2	PF	NA	NA	NA	PF_7dpci
379197	NA	7dpci	III	ENSDARG00000053263	zgc:113372	NA	zgc:113372	ZF	0.034069282	0.9761187	3,77651385089871	ZF_7dpci
379198	NA	7dpci	III	ENSDARG00000053263	zgc:113372	NA	zgc:113372	PF	NA	NA	NA	PF_7dpci
379199	NA	7dpci	III	ENSDARG00000109750	CABZ01030291.1	NA	CABZ01030291.1	ZF			0	ZF_7dpci
379200	NA	7dpci	III	ENSDARG00000109750	CABZ01030291.1	NA	CABZ01030291.1	PF	NA	NA	NA	PF_7dpci
379201	NA	7dpci	III	ENSDARG00000109754	CU570800.4	NA	CU570800.4	ZF			0	ZF_7dpci
379202	NA	7dpci	III	ENSDARG00000109754	CU570800.4	NA	CU570800.4	PF	NA	NA	NA	PF_7dpci
379203	NA	7dpci	III	ENSDARG00000091851	tsen2	NA	tsen2	ZF	0.150935451	0.870779322	1,74300639251658	ZF_7dpci
379204	NA	7dpci	III	ENSDARG00000091851	tsen2	NA	tsen2	PF	NA	NA	NA	PF_7dpci
379205	NA	7dpci	III	ENSDARG00000091859	si:ch73-233m11.2	NA	si:ch73-233m11.2	ZF	-0.027363199		0,0484168442514424	ZF_7dpci
379206	NA	7dpci	III	ENSDARG00000091859	si:ch73-233m11.2	NA	si:ch73-233m11.2	PF	NA	NA	NA	PF_7dpci
379207	NA	7dpci	III	ENSDARG00000091860	zgc:194007	NA	zgc:194007	ZF	0.092244219		0,29050106541943	ZF_7dpci
379208	NA	7dpci	III	ENSDARG00000091860	zgc:194007	NA	zgc:194007	PF	NA	NA	NA	PF_7dpci
379209	NA	7dpci	III	ENSDARG00000053293	ftr14	NA	ftr14	ZF	-0.146509958	0.856239533	2,71134327754543	ZF_7dpci
379210	NA	7dpci	III	ENSDARG00000053293	ftr14	NA	ftr14	PF	NA	NA	NA	PF_7dpci
379211	NA	7dpci	III	ENSDARG00000024211	ifng1	NA	ifng1	ZF	0.467207893	0.519705473	1,74300639251658	ZF_7dpci
379212	NA	7dpci	III	ENSDARG00000024211	ifng1	NA	ifng1	PF	NA	NA	NA	PF_7dpci
379213	NA	7dpci	III	ENSDARG00000024229	ubl7a	NA	ubl7a	ZF	-0.311674913	0.623858617	3,05026118712708	ZF_7dpci
379214	NA	7dpci	III	ENSDARG00000024229	ubl7a	NA	ubl7a	PF	NA	NA	NA	PF_7dpci
379215	NA	7dpci	III	ENSDARG00000024276	pcbp4	NA	pcbp4	ZF	0.008606473	0.99242922	9,00553303023294	ZF_7dpci
379216	NA	7dpci	III	ENSDARG00000024276	pcbp4	NA	pcbp4	PF	NA	NA	NA	PF_7dpci
379217	NA	7dpci	III	ENSDARG00000099621	si:ch211-69b22.5	NA	si:ch211-69b22.5	ZF			0	ZF_7dpci
379218	NA	7dpci	III	ENSDARG00000099621	si:ch211-69b22.5	NA	si:ch211-69b22.5	PF	NA	NA	NA	PF_7dpci
379219	NA	7dpci	III	ENSDARG00000053323	zgc:112285	NA	zgc:112285	ZF			0	ZF_7dpci
379220	NA	7dpci	III	ENSDARG00000053323	zgc:112285	NA	zgc:112285	PF	NA	NA	NA	PF_7dpci
379221	NA	7dpci	III	ENSDARG00000091877	or137-7	NA	or137-7	ZF			0	ZF_7dpci
379222	NA	7dpci	III	ENSDARG00000091877	or137-7	NA	or137-7	PF	NA	NA	NA	PF_7dpci
379223	NA	7dpci	III	ENSDARG00000053340	si:ch211-138g9.3	NA	si:ch211-138g9.3	ZF	-0.08907759		0	ZF_7dpci
379224	NA	7dpci	III	ENSDARG00000053340	si:ch211-138g9.3	NA	si:ch211-138g9.3	PF	NA	NA	NA	PF_7dpci
379225	NA	7dpci	III	ENSDARG00000053344	adgrd1	NA	adgrd1	ZF	0.041817492		0,145250532709715	ZF_7dpci
379226	NA	7dpci	III	ENSDARG00000053344	adgrd1	NA	adgrd1	PF	NA	NA	NA	PF_7dpci
379227	NA	7dpci	III	ENSDARG00000053345	si:dkey-56i24.1	NA	si:dkey-56i24.1	ZF	-0.070579641		0	ZF_7dpci
379228	NA	7dpci	III	ENSDARG00000053345	si:dkey-56i24.1	NA	si:dkey-56i24.1	PF	NA	NA	NA	PF_7dpci
379229	NA	7dpci	III	ENSDARG00000053358	basp1	NA	basp1	ZF	0.023802667		0,0968336884582726	ZF_7dpci
379230	NA	7dpci	III	ENSDARG00000053358	basp1	NA	basp1	PF	NA	NA	NA	PF_7dpci
379231	NA	7dpci	III	ENSDARG00000074453	zfx	NA	zfx	ZF	-0.046549815	0.934018865	25,5156769123015	ZF_7dpci
379232	NA	7dpci	III	ENSDARG00000074453	zfx	NA	zfx	PF	NA	NA	NA	PF_7dpci
379233	NA	7dpci	III	ENSDARG00000024324	arhgap1	NA	arhgap1	ZF	0.069376762	0.910830621	12,9757142568883	ZF_7dpci
379234	NA	7dpci	III	ENSDARG00000024324	arhgap1	NA	arhgap1	PF	NA	NA	NA	PF_7dpci
379235	NA	7dpci	III	ENSDARG00000024325	cert1a	NA	cert1a	ZF	0.240022309		0	ZF_7dpci
379236	NA	7dpci	III	ENSDARG00000024325	cert1a	NA	cert1a	PF	NA	NA	NA	PF_7dpci
379237	NA	7dpci	III	ENSDARG00000053366	ftr12	NA	ftr12	ZF			0	ZF_7dpci
379238	NA	7dpci	III	ENSDARG00000053366	ftr12	NA	ftr12	PF	NA	NA	NA	PF_7dpci
379239	NA	7dpci	III	ENSDARG00000091900	si:ch73-54n14.2	NA	si:ch73-54n14.2	ZF			0	ZF_7dpci
379240	NA	7dpci	III	ENSDARG00000091900	si:ch73-54n14.2	NA	si:ch73-54n14.2	PF	NA	NA	NA	PF_7dpci
379241	NA	7dpci	III	ENSDARG00000024398	get4	NA	get4	ZF	-0.088152941	0.837343467	35,344296296415	ZF_7dpci
379242	NA	7dpci	III	ENSDARG00000024398	get4	NA	get4	PF	NA	NA	NA	PF_7dpci
379243	NA	7dpci	III	ENSDARG00000024416	twistnb	NA	twistnb	ZF	0.063477243	0.934034336	6,97202557006632	ZF_7dpci
379244	NA	7dpci	III	ENSDARG00000024416	twistnb	NA	twistnb	PF	NA	NA	NA	PF_7dpci
379245	NA	7dpci	III	ENSDARG00000053381	plpp1a	NA	plpp1a	ZF	0.369665716	0.229599709	29,195357075768	ZF_7dpci
379246	NA	7dpci	III	ENSDARG00000053381	plpp1a	NA	plpp1a	PF	NA	NA	NA	PF_7dpci
379247	NA	7dpci	III	ENSDARG00000053383	rprma	NA	rprma	ZF			0	ZF_7dpci
379248	NA	7dpci	III	ENSDARG00000053383	rprma	NA	rprma	PF	NA	NA	NA	PF_7dpci
379249	NA	7dpci	III	ENSDARG00000053387	CU207281.1	NA	CU207281.1	ZF	0.557427256		0,338917909670873	ZF_7dpci
379250	NA	7dpci	III	ENSDARG00000053387	CU207281.1	NA	CU207281.1	PF	NA	NA	NA	PF_7dpci
379251	NA	7dpci	III	ENSDARG00000024471	nsl1	NA	nsl1	ZF	0.327103115		0,193667376961157	ZF_7dpci
379252	NA	7dpci	III	ENSDARG00000024471	nsl1	NA	nsl1	PF	NA	NA	NA	PF_7dpci
379253	NA	7dpci	III	ENSDARG00000091911	CR974461.1	NA	CR974461.1	ZF	0.085180359		0	ZF_7dpci
379254	NA	7dpci	III	ENSDARG00000091911	CR974461.1	NA	CR974461.1	PF	NA	NA	NA	PF_7dpci
379255	NA	7dpci	III	ENSDARG00000053404	PPP2CA	NA	PPP2CA	ZF	-0.112713615	0.777179415	120,219024234575	ZF_7dpci
379256	NA	7dpci	III	ENSDARG00000053404	PPP2CA	NA	PPP2CA	PF	NA	NA	NA	PF_7dpci
379257	NA	7dpci	III	ENSDARG00000024488	top2a	NA	top2a	ZF	0.433278185	0.5520859	2,85659381003208	ZF_7dpci
379258	NA	7dpci	III	ENSDARG00000024488	top2a	NA	top2a	PF	NA	NA	NA	PF_7dpci
379259	NA	7dpci	III	ENSDARG00000053424	myl2b	NA	myl2b	ZF			0	ZF_7dpci
379260	NA	7dpci	III	ENSDARG00000053424	myl2b	NA	myl2b	PF	NA	NA	NA	PF_7dpci
379261	NA	7dpci	III	ENSDARG00000024503	c6ast3	NA	c6ast3	ZF			0	ZF_7dpci
379262	NA	7dpci	III	ENSDARG00000024503	c6ast3	NA	c6ast3	PF	NA	NA	NA	PF_7dpci
379263	NA	7dpci	III	ENSDARG00000091917	CU571079.1	NA	CU571079.1	ZF	0.101711588		0	ZF_7dpci
379264	NA	7dpci	III	ENSDARG00000091917	CU571079.1	NA	CU571079.1	PF	NA	NA	NA	PF_7dpci
379265	NA	7dpci	III	ENSDARG00000091918	BX548073.1	NA	BX548073.1	ZF	0.014053747		0,435751598173757	ZF_7dpci
379266	NA	7dpci	III	ENSDARG00000091918	BX548073.1	NA	BX548073.1	PF	NA	NA	NA	PF_7dpci
379267	NA	7dpci	III	ENSDARG00000053446	sub1a	NA	sub1a	ZF	0.061516736	0.889977861	63,2323985856028	ZF_7dpci
379268	NA	7dpci	III	ENSDARG00000053446	sub1a	NA	sub1a	PF	NA	NA	NA	PF_7dpci
379269	NA	7dpci	III	ENSDARG00000024540	tspan36	NA	tspan36	ZF	0.665219973	0.082030716	9,05394987484128	ZF_7dpci
379270	NA	7dpci	III	ENSDARG00000024540	tspan36	NA	tspan36	PF	NA	NA	NA	PF_7dpci
379271	NA	7dpci	III	ENSDARG00000024546	pla2g4aa	NA	pla2g4aa	ZF	-0.381654899	0.522828874	4,45434967006201	ZF_7dpci
379272	NA	7dpci	III	ENSDARG00000024546	pla2g4aa	NA	pla2g4aa	PF	NA	NA	NA	PF_7dpci
379273	NA	7dpci	III	ENSDARG00000074510	mhc2bl	NA	mhc2bl	ZF	-0.026106145		0,2420842212126	ZF_7dpci
379274	NA	7dpci	III	ENSDARG00000074510	mhc2bl	NA	mhc2bl	PF	NA	NA	NA	PF_7dpci
379275	NA	7dpci	III	ENSDARG00000053450	ftr06	NA	ftr06	ZF	0.119266556		0	ZF_7dpci
379276	NA	7dpci	III	ENSDARG00000053450	ftr06	NA	ftr06	PF	NA	NA	NA	PF_7dpci
379277	NA	7dpci	III	ENSDARG00000053452	pop5	NA	pop5	ZF	0.262701968	0.679883219	4,40593282589979	ZF_7dpci
379278	NA	7dpci	III	ENSDARG00000053452	pop5	NA	pop5	PF	NA	NA	NA	PF_7dpci
379279	NA	7dpci	III	ENSDARG00000024564	sccpdhb	NA	sccpdhb	ZF	-0.230339391	0.563199776	20,6255756470101	ZF_7dpci
379280	NA	7dpci	III	ENSDARG00000024564	sccpdhb	NA	sccpdhb	PF	NA	NA	NA	PF_7dpci
379281	NA	7dpci	III	ENSDARG00000024575	kif26bb	NA	kif26bb	ZF			0	ZF_7dpci
379282	NA	7dpci	III	ENSDARG00000024575	kif26bb	NA	kif26bb	PF	NA	NA	NA	PF_7dpci
379283	NA	7dpci	III	ENSDARG00000053455	ccdc103	NA	ccdc103	ZF	0.086748657		0	ZF_7dpci
379284	NA	7dpci	III	ENSDARG00000053455	ccdc103	NA	ccdc103	PF	NA	NA	NA	PF_7dpci
379285	NA	7dpci	III	ENSDARG00000024598	homezb	NA	homezb	ZF	-0.038068873	0.963193357	5,32585286676642	ZF_7dpci
379286	NA	7dpci	III	ENSDARG00000024598	homezb	NA	homezb	PF	NA	NA	NA	PF_7dpci
379287	NA	7dpci	III	ENSDARG00000024602	ACBD3	NA	ACBD3	ZF	-0.111306425	0.910830621	1,54933901586771	ZF_7dpci
379288	NA	7dpci	III	ENSDARG00000024602	ACBD3	NA	ACBD3	PF	NA	NA	NA	PF_7dpci
379289	NA	7dpci	III	ENSDARG00000091934	BX005429.1	NA	BX005429.1	ZF			0	ZF_7dpci
379290	NA	7dpci	III	ENSDARG00000091934	BX005429.1	NA	BX005429.1	PF	NA	NA	NA	PF_7dpci
379291	NA	7dpci	III	ENSDARG00000024631	nlrc5	NA	nlrc5	ZF	0.021140854	0.977119469	15,4933901586771	ZF_7dpci
379292	NA	7dpci	III	ENSDARG00000024631	nlrc5	NA	nlrc5	PF	NA	NA	NA	PF_7dpci
379293	NA	7dpci	III	ENSDARG00000053462	c3a.5	NA	c3a.5	ZF			0	ZF_7dpci
379294	NA	7dpci	III	ENSDARG00000053462	c3a.5	NA	c3a.5	PF	NA	NA	NA	PF_7dpci
379295	NA	7dpci	III	ENSDARG00000024651	snrpa1	NA	snrpa1	ZF	-0.05966436	0.923761175	14,0408848293493	ZF_7dpci
379296	NA	7dpci	III	ENSDARG00000024651	snrpa1	NA	snrpa1	PF	NA	NA	NA	PF_7dpci
379297	NA	7dpci	III	ENSDARG00000024669	oser1	NA	oser1	ZF	-0.076192161	0.885371476	19,4151545407241	ZF_7dpci
379298	NA	7dpci	III	ENSDARG00000024669	oser1	NA	oser1	PF	NA	NA	NA	PF_7dpci
379299	NA	7dpci	III	ENSDARG00000074546	si:ch211-213a13.2	NA	si:ch211-213a13.2	ZF	0.517160081	0.429866498	11,7652931506022	ZF_7dpci
379300	NA	7dpci	III	ENSDARG00000074546	si:ch211-213a13.2	NA	si:ch211-213a13.2	PF	NA	NA	NA	PF_7dpci
379301	NA	7dpci	III	ENSDARG00000053468	adam10a	NA	adam10a	ZF	0.592172632	0.010698305	95,2359326218872	ZF_7dpci
379302	NA	7dpci	III	ENSDARG00000053468	adam10a	NA	adam10a	PF	NA	NA	NA	PF_7dpci
379303	NA	7dpci	III	ENSDARG00000024687	polr3g	NA	polr3g	ZF	-0.233721941		0,0968336884582726	ZF_7dpci
379304	NA	7dpci	III	ENSDARG00000024687	polr3g	NA	polr3g	PF	NA	NA	NA	PF_7dpci
379305	NA	7dpci	III	ENSDARG00000024693	lysmd3	NA	lysmd3	ZF	0.286934506	0.547009056	23,8210873643933	ZF_7dpci
379306	NA	7dpci	III	ENSDARG00000024693	lysmd3	NA	lysmd3	PF	NA	NA	NA	PF_7dpci
379307	NA	7dpci	III	ENSDARG00000024694	myo1b	NA	myo1b	ZF	0.589885741	0.190843248	9,39286778263844	ZF_7dpci
379308	NA	7dpci	III	ENSDARG00000024694	myo1b	NA	myo1b	PF	NA	NA	NA	PF_7dpci
379309	NA	7dpci	III	ENSDARG00000091948	CU694486.1	NA	CU694486.1	ZF			0	ZF_7dpci
379310	NA	7dpci	III	ENSDARG00000091948	CU694486.1	NA	CU694486.1	PF	NA	NA	NA	PF_7dpci
379311	NA	7dpci	III	ENSDARG00000091950	si:dkeyp-4c7.3	NA	si:dkeyp-4c7.3	ZF			0	ZF_7dpci
379312	NA	7dpci	III	ENSDARG00000091950	si:dkeyp-4c7.3	NA	si:dkeyp-4c7.3	PF	NA	NA	NA	PF_7dpci
379313	NA	7dpci	III	ENSDARG00000091951	nuggc.2	NA	nuggc.2	ZF	-0.055046592	0.961070978	1,16200426167772	ZF_7dpci
379314	NA	7dpci	III	ENSDARG00000091951	nuggc.2	NA	nuggc.2	PF	NA	NA	NA	PF_7dpci
379315	NA	7dpci	III	ENSDARG00000053483	zgc:113054	NA	zgc:113054	ZF	-0.657338671	0.059346464	11,135874175155	ZF_7dpci
379316	NA	7dpci	III	ENSDARG00000053483	zgc:113054	NA	zgc:113054	PF	NA	NA	NA	PF_7dpci
379317	NA	7dpci	III	ENSDARG00000091956	tmem184bb	NA	tmem184bb	ZF	0.079159813		0	ZF_7dpci
379318	NA	7dpci	III	ENSDARG00000091956	tmem184bb	NA	tmem184bb	PF	NA	NA	NA	PF_7dpci
379319	NA	7dpci	III	ENSDARG00000024746	hsp90aa1.2	NA	hsp90aa1.2	ZF	-0.158232995	0.823107333	28,130186503307	ZF_7dpci
379320	NA	7dpci	III	ENSDARG00000024746	hsp90aa1.2	NA	hsp90aa1.2	PF	NA	NA	NA	PF_7dpci
379321	NA	7dpci	III	ENSDARG00000074564	tlcd3bb	NA	tlcd3bb	ZF	-0.149645302		0	ZF_7dpci
379322	NA	7dpci	III	ENSDARG00000074564	tlcd3bb	NA	tlcd3bb	PF	NA	NA	NA	PF_7dpci
379323	NA	7dpci	III	ENSDARG00000074565	pusl1	NA	pusl1	ZF	-0.179452403		0,677835819163296	ZF_7dpci
379324	NA	7dpci	III	ENSDARG00000074565	pusl1	NA	pusl1	PF	NA	NA	NA	PF_7dpci
379325	NA	7dpci	III	ENSDARG00000091961	pth1b	NA	pth1b	ZF			0	ZF_7dpci
379326	NA	7dpci	III	ENSDARG00000091961	pth1b	NA	pth1b	PF	NA	NA	NA	PF_7dpci
379327	NA	7dpci	III	ENSDARG00000109913	CABZ01055240.1	NA	CABZ01055240.1	ZF			0	ZF_7dpci
379328	NA	7dpci	III	ENSDARG00000109913	CABZ01055240.1	NA	CABZ01055240.1	PF	NA	NA	NA	PF_7dpci
379329	NA	7dpci	III	ENSDARG00000074572	G3BP2	NA	G3BP2	ZF	-0.016650727	0.977119469	41,0574839155869	ZF_7dpci
379330	NA	7dpci	III	ENSDARG00000074572	G3BP2	NA	G3BP2	PF	NA	NA	NA	PF_7dpci
379331	NA	7dpci	III	ENSDARG00000024789	mxc	NA	mxc	ZF	0.294300651	0.699764533	20,6255756470101	ZF_7dpci
379332	NA	7dpci	III	ENSDARG00000024789	mxc	NA	mxc	PF	NA	NA	NA	PF_7dpci
379333	NA	7dpci	III	ENSDARG00000091970	ms4a17a.3	NA	ms4a17a.3	ZF	-0.195378456		0,0484168442514424	ZF_7dpci
379334	NA	7dpci	III	ENSDARG00000091970	ms4a17a.3	NA	ms4a17a.3	PF	NA	NA	NA	PF_7dpci
379335	NA	7dpci	III	ENSDARG00000091972	si:dkey-58f10.7	NA	si:dkey-58f10.7	ZF	0.190880619	0.827910632	1,50092217125937	ZF_7dpci
379336	NA	7dpci	III	ENSDARG00000091972	si:dkey-58f10.7	NA	si:dkey-58f10.7	PF	NA	NA	NA	PF_7dpci
379337	NA	7dpci	III	ENSDARG00000091974	CR356233.1	NA	CR356233.1	ZF	-0.394965312	0.269549398	44,1077451036063	ZF_7dpci
379338	NA	7dpci	III	ENSDARG00000091974	CR356233.1	NA	CR356233.1	PF	NA	NA	NA	PF_7dpci
379339	NA	7dpci	III	ENSDARG00000091975	AL929229.1	NA	AL929229.1	ZF			0	ZF_7dpci
379340	NA	7dpci	III	ENSDARG00000091975	AL929229.1	NA	AL929229.1	PF	NA	NA	NA	PF_7dpci
379341	NA	7dpci	III	ENSDARG00000053509	kazald3	NA	kazald3	ZF	-0.249145222	0.606435552	18,9309860991019	ZF_7dpci
379342	NA	7dpci	III	ENSDARG00000053509	kazald3	NA	kazald3	PF	NA	NA	NA	PF_7dpci
379343	NA	7dpci	III	ENSDARG00000024844	max	NA	max	ZF	0.383207691	0.262324355	84,6326437151178	ZF_7dpci
379344	NA	7dpci	III	ENSDARG00000024844	max	NA	max	PF	NA	NA	NA	PF_7dpci
379345	NA	7dpci	III	ENSDARG00000053512	crybb2	NA	crybb2	ZF			0	ZF_7dpci
379346	NA	7dpci	III	ENSDARG00000053512	crybb2	NA	crybb2	PF	NA	NA	NA	PF_7dpci
379347	NA	7dpci	III	ENSDARG00000091977	BX470189.2	NA	BX470189.2	ZF			0	ZF_7dpci
379348	NA	7dpci	III	ENSDARG00000091977	BX470189.2	NA	BX470189.2	PF	NA	NA	NA	PF_7dpci
379349	NA	7dpci	III	ENSDARG00000091978	CR450716.1	NA	CR450716.1	ZF			0	ZF_7dpci
379350	NA	7dpci	III	ENSDARG00000091978	CR450716.1	NA	CR450716.1	PF	NA	NA	NA	PF_7dpci
379351	NA	7dpci	III	ENSDARG00000024847	col5a2b	NA	col5a2b	ZF	0.08202821		0,2420842212126	ZF_7dpci
379352	NA	7dpci	III	ENSDARG00000024847	col5a2b	NA	col5a2b	PF	NA	NA	NA	PF_7dpci
379353	NA	7dpci	III	ENSDARG00000024865	dscama	NA	dscama	ZF			0	ZF_7dpci
379354	NA	7dpci	III	ENSDARG00000024865	dscama	NA	dscama	PF	NA	NA	NA	PF_7dpci
379355	NA	7dpci	III	ENSDARG00000053525	enpp7.2	NA	enpp7.2	ZF			0	ZF_7dpci
379356	NA	7dpci	III	ENSDARG00000053525	enpp7.2	NA	enpp7.2	PF	NA	NA	NA	PF_7dpci
379357	NA	7dpci	III	ENSDARG00000053526	enpp7.1	NA	enpp7.1	ZF			0	ZF_7dpci
379358	NA	7dpci	III	ENSDARG00000053526	enpp7.1	NA	enpp7.1	PF	NA	NA	NA	PF_7dpci
379359	NA	7dpci	III	ENSDARG00000035732	arntl1b	NA	arntl1b	ZF	-0.255993662		0,193667376961157	ZF_7dpci
379360	NA	7dpci	III	ENSDARG00000035732	arntl1b	NA	arntl1b	PF	NA	NA	NA	PF_7dpci
379361	NA	7dpci	III	ENSDARG00000053528	nog3	NA	nog3	ZF			0	ZF_7dpci
379362	NA	7dpci	III	ENSDARG00000053528	nog3	NA	nog3	PF	NA	NA	NA	PF_7dpci
379363	NA	7dpci	III	ENSDARG00000053530	cyp4f3	NA	cyp4f3	ZF	0.249489659		0,968336884582727	ZF_7dpci
379364	NA	7dpci	III	ENSDARG00000053530	cyp4f3	NA	cyp4f3	PF	NA	NA	NA	PF_7dpci
379365	NA	7dpci	III	ENSDARG00000091996	tcnbb	NA	tcnbb	ZF	0.283489932	0.710269687	10,215954136519	ZF_7dpci
379366	NA	7dpci	III	ENSDARG00000091996	tcnbb	NA	tcnbb	PF	NA	NA	NA	PF_7dpci
379367	NA	7dpci	III	ENSDARG00000074613	si:ch211-240l19.6	NA	si:ch211-240l19.6	ZF			0	ZF_7dpci
379368	NA	7dpci	III	ENSDARG00000074613	si:ch211-240l19.6	NA	si:ch211-240l19.6	PF	NA	NA	NA	PF_7dpci
379369	NA	7dpci	III	ENSDARG00000024933	spast	NA	spast	ZF	0.31818902	0.545185845	7,02044241467466	ZF_7dpci
379370	NA	7dpci	III	ENSDARG00000024933	spast	NA	spast	PF	NA	NA	NA	PF_7dpci
379371	NA	7dpci	III	ENSDARG00000092000	znf1020	NA	znf1020	ZF	-0.039116059		0,2420842212126	ZF_7dpci
379372	NA	7dpci	III	ENSDARG00000092000	znf1020	NA	znf1020	PF	NA	NA	NA	PF_7dpci
379373	NA	7dpci	III	ENSDARG00000092001	CR735121.1	NA	CR735121.1	ZF			0	ZF_7dpci
379374	NA	7dpci	III	ENSDARG00000092001	CR735121.1	NA	CR735121.1	PF	NA	NA	NA	PF_7dpci
379375	NA	7dpci	III	ENSDARG00000099742	heatr1	NA	heatr1	ZF	-0.08565197		0,58100213083886	ZF_7dpci
379376	NA	7dpci	III	ENSDARG00000099742	heatr1	NA	heatr1	PF	NA	NA	NA	PF_7dpci
379377	NA	7dpci	III	ENSDARG00000092005	CR396590.1	NA	CR396590.1	ZF			0	ZF_7dpci
379378	NA	7dpci	III	ENSDARG00000092005	CR396590.1	NA	CR396590.1	PF	NA	NA	NA	PF_7dpci
379379	NA	7dpci	III	ENSDARG00000092006	CT027611.1	NA	CT027611.1	ZF			0	ZF_7dpci
379380	NA	7dpci	III	ENSDARG00000092006	CT027611.1	NA	CT027611.1	PF	NA	NA	NA	PF_7dpci
379381	NA	7dpci	III	ENSDARG00000074633	gpr35.1	NA	gpr35.1	ZF	-0.844613685	0.088187559	1,1135874175155	ZF_7dpci
379382	NA	7dpci	III	ENSDARG00000074633	gpr35.1	NA	gpr35.1	PF	NA	NA	NA	PF_7dpci
379383	NA	7dpci	III	ENSDARG00000053563	ms4a17a.12	NA	ms4a17a.12	ZF	0.273847901		0,435751598173757	ZF_7dpci
379384	NA	7dpci	III	ENSDARG00000053563	ms4a17a.12	NA	ms4a17a.12	PF	NA	NA	NA	PF_7dpci
379385	NA	7dpci	III	ENSDARG00000025011	synj1	NA	synj1	ZF	-0.18570014		0,29050106541943	ZF_7dpci
379386	NA	7dpci	III	ENSDARG00000025011	synj1	NA	synj1	PF	NA	NA	NA	PF_7dpci
379387	NA	7dpci	III	ENSDARG00000053570	AL590151.1	NA	AL590151.1	ZF	-0.098908214		0,193667376961157	ZF_7dpci
379388	NA	7dpci	III	ENSDARG00000053570	AL590151.1	NA	AL590151.1	PF	NA	NA	NA	PF_7dpci
379389	NA	7dpci	III	ENSDARG00000092020	CR855277.1	NA	CR855277.1	ZF			0	ZF_7dpci
379390	NA	7dpci	III	ENSDARG00000092020	CR855277.1	NA	CR855277.1	PF	NA	NA	NA	PF_7dpci
379391	NA	7dpci	III	ENSDARG00000074640	FIBCD1	NA	FIBCD1	ZF	-0.28248903		0	ZF_7dpci
379392	NA	7dpci	III	ENSDARG00000074640	FIBCD1	NA	FIBCD1	PF	NA	NA	NA	PF_7dpci
379393	NA	7dpci	III	ENSDARG00000053574	fancd2	NA	fancd2	ZF	0.184664423	0.841195704	2,420842212126	ZF_7dpci
379394	NA	7dpci	III	ENSDARG00000053574	fancd2	NA	fancd2	PF	NA	NA	NA	PF_7dpci
379395	NA	7dpci	III	ENSDARG00000025032	nr3c1	NA	nr3c1	ZF	0.021008691	0.98550154	1,1135874175155	ZF_7dpci
379396	NA	7dpci	III	ENSDARG00000025032	nr3c1	NA	nr3c1	PF	NA	NA	NA	PF_7dpci
379397	NA	7dpci	III	ENSDARG00000053575	gpat2	NA	gpat2	ZF	-0.002260552		0	ZF_7dpci
379398	NA	7dpci	III	ENSDARG00000053575	gpat2	NA	gpat2	PF	NA	NA	NA	PF_7dpci
379399	NA	7dpci	III	ENSDARG00000053580	htr1fb	NA	htr1fb	ZF			0	ZF_7dpci
379400	NA	7dpci	III	ENSDARG00000053580	htr1fb	NA	htr1fb	PF	NA	NA	NA	PF_7dpci
379401	NA	7dpci	III	ENSDARG00000025034	syngr3b	NA	syngr3b	ZF	0.750979158		0,919920040420508	ZF_7dpci
379402	NA	7dpci	III	ENSDARG00000025034	syngr3b	NA	syngr3b	PF	NA	NA	NA	PF_7dpci
379403	NA	7dpci	III	ENSDARG00000053586	creb1a	NA	creb1a	ZF	-0.306581699	0.63518562	4,06701491631814	ZF_7dpci
379404	NA	7dpci	III	ENSDARG00000053586	creb1a	NA	creb1a	PF	NA	NA	NA	PF_7dpci
379405	NA	7dpci	III	ENSDARG00000025071	brd8	NA	brd8	ZF	-0.138534004	0.770888711	18,9794029437102	ZF_7dpci
379406	NA	7dpci	III	ENSDARG00000025071	brd8	NA	brd8	PF	NA	NA	NA	PF_7dpci
379407	NA	7dpci	III	ENSDARG00000110005	CR855257.2	NA	CR855257.2	ZF			0	ZF_7dpci
379408	NA	7dpci	III	ENSDARG00000110005	CR855257.2	NA	CR855257.2	PF	NA	NA	NA	PF_7dpci
379409	NA	7dpci	III	ENSDARG00000099759	BX510342.1	NA	BX510342.1	ZF	0.024323064		0	ZF_7dpci
379410	NA	7dpci	III	ENSDARG00000099759	BX510342.1	NA	BX510342.1	PF	NA	NA	NA	PF_7dpci
379411	NA	7dpci	III	ENSDARG00000092033	si:dkey-239h2.3	NA	si:dkey-239h2.3	ZF	-0.168515998		0,2420842212126	ZF_7dpci
379412	NA	7dpci	III	ENSDARG00000092033	si:dkey-239h2.3	NA	si:dkey-239h2.3	PF	NA	NA	NA	PF_7dpci
379413	NA	7dpci	III	ENSDARG00000092034	BX649633.1	NA	BX649633.1	ZF			0	ZF_7dpci
379414	NA	7dpci	III	ENSDARG00000092034	BX649633.1	NA	BX649633.1	PF	NA	NA	NA	PF_7dpci
379415	NA	7dpci	III	ENSDARG00000092035	si:ch211-156j16.1	NA	si:ch211-156j16.1	ZF	-0.12352387	0.900704378	8,61819827336622	ZF_7dpci
379416	NA	7dpci	III	ENSDARG00000092035	si:ch211-156j16.1	NA	si:ch211-156j16.1	PF	NA	NA	NA	PF_7dpci
379417	NA	7dpci	III	ENSDARG00000092036	CR925731.1	NA	CR925731.1	ZF	0.37666474		1,06517057335328	ZF_7dpci
379418	NA	7dpci	III	ENSDARG00000092036	CR925731.1	NA	CR925731.1	PF	NA	NA	NA	PF_7dpci
379419	NA	7dpci	III	ENSDARG00000053644	got1l1	NA	got1l1	ZF	-0.000473158		0	ZF_7dpci
379420	NA	7dpci	III	ENSDARG00000053644	got1l1	NA	got1l1	PF	NA	NA	NA	PF_7dpci
379421	NA	7dpci	III	ENSDARG00000092042	AL935153.1	NA	AL935153.1	ZF	-0.111780468		0	ZF_7dpci
379422	NA	7dpci	III	ENSDARG00000092042	AL935153.1	NA	AL935153.1	PF	NA	NA	NA	PF_7dpci
379423	NA	7dpci	III	ENSDARG00000025108	magixa	NA	magixa	ZF			0	ZF_7dpci
379424	NA	7dpci	III	ENSDARG00000025108	magixa	NA	magixa	PF	NA	NA	NA	PF_7dpci
379425	NA	7dpci	III	ENSDARG00000053650	foxb1b	NA	foxb1b	ZF			0	ZF_7dpci
379426	NA	7dpci	III	ENSDARG00000053650	foxb1b	NA	foxb1b	PF	NA	NA	NA	PF_7dpci
379427	NA	7dpci	III	ENSDARG00000092052	gstk4	NA	gstk4	ZF	-0.33812451	0.600377041	0,145250532709715	ZF_7dpci
379428	NA	7dpci	III	ENSDARG00000092052	gstk4	NA	gstk4	PF	NA	NA	NA	PF_7dpci
379429	NA	7dpci	III	ENSDARG00000025150	si:dkey-181c13.1	NA	si:dkey-181c13.1	ZF	-0.147444854		0	ZF_7dpci
379430	NA	7dpci	III	ENSDARG00000025150	si:dkey-181c13.1	NA	si:dkey-181c13.1	PF	NA	NA	NA	PF_7dpci
379431	NA	7dpci	III	ENSDARG00000092056	BX927365.1	NA	BX927365.1	ZF			0	ZF_7dpci
379432	NA	7dpci	III	ENSDARG00000092056	BX927365.1	NA	BX927365.1	PF	NA	NA	NA	PF_7dpci
379433	NA	7dpci	III	ENSDARG00000092057	si:dkey-90l23.1	NA	si:dkey-90l23.1	ZF	0.036869658		0	ZF_7dpci
379434	NA	7dpci	III	ENSDARG00000092057	si:dkey-90l23.1	NA	si:dkey-90l23.1	PF	NA	NA	NA	PF_7dpci
379435	NA	7dpci	III	ENSDARG00000092060	tbx5b	NA	tbx5b	ZF	-0.72630473	0.152164737	2,66292643338321	ZF_7dpci
379436	NA	7dpci	III	ENSDARG00000092060	tbx5b	NA	tbx5b	PF	NA	NA	NA	PF_7dpci
379437	NA	7dpci	III	ENSDARG00000092061	HTRA2	NA	HTRA2	ZF			0	ZF_7dpci
379438	NA	7dpci	III	ENSDARG00000092061	HTRA2	NA	HTRA2	PF	NA	NA	NA	PF_7dpci
379439	NA	7dpci	III	ENSDARG00000092062	BX511123.2	NA	BX511123.2	ZF			0	ZF_7dpci
379440	NA	7dpci	III	ENSDARG00000092062	BX511123.2	NA	BX511123.2	PF	NA	NA	NA	PF_7dpci
379441	NA	7dpci	III	ENSDARG00000092064	si:dkey-117n7.4	NA	si:dkey-117n7.4	ZF			0	ZF_7dpci
379442	NA	7dpci	III	ENSDARG00000092064	si:dkey-117n7.4	NA	si:dkey-117n7.4	PF	NA	NA	NA	PF_7dpci
379443	NA	7dpci	III	ENSDARG00000053695	zgc:162948	NA	zgc:162948	ZF	0.514254373	0.384870992	5,4226865559831	ZF_7dpci
379444	NA	7dpci	III	ENSDARG00000053695	zgc:162948	NA	zgc:162948	PF	NA	NA	NA	PF_7dpci
379445	NA	7dpci	III	ENSDARG00000025218	myo5ab	NA	myo5ab	ZF	0.165495066	0.849639758	2,03350745793601	ZF_7dpci
379446	NA	7dpci	III	ENSDARG00000025218	myo5ab	NA	myo5ab	PF	NA	NA	NA	PF_7dpci
379447	NA	7dpci	III	ENSDARG00000053709	si:ch73-89b15.3	NA	si:ch73-89b15.3	ZF			0	ZF_7dpci
379448	NA	7dpci	III	ENSDARG00000053709	si:ch73-89b15.3	NA	si:ch73-89b15.3	PF	NA	NA	NA	PF_7dpci
379449	NA	7dpci	III	ENSDARG00000092071	si:ch211-117n7.6	NA	si:ch211-117n7.6	ZF			0	ZF_7dpci
379450	NA	7dpci	III	ENSDARG00000092071	si:ch211-117n7.6	NA	si:ch211-117n7.6	PF	NA	NA	NA	PF_7dpci
379451	NA	7dpci	III	ENSDARG00000092072	CT997819.2	NA	CT997819.2	ZF			0	ZF_7dpci
379452	NA	7dpci	III	ENSDARG00000092072	CT997819.2	NA	CT997819.2	PF	NA	NA	NA	PF_7dpci
379453	NA	7dpci	III	ENSDARG00000053716	zgc:153990	NA	zgc:153990	ZF	0.131256161	0.827910632	10,845373107505	ZF_7dpci
379454	NA	7dpci	III	ENSDARG00000053716	zgc:153990	NA	zgc:153990	PF	NA	NA	NA	PF_7dpci
379455	NA	7dpci	III	ENSDARG00000092074	hcst	NA	hcst	ZF	0.271470957	0.752703236	3,00184434296486	ZF_7dpci
379456	NA	7dpci	III	ENSDARG00000092074	hcst	NA	hcst	PF	NA	NA	NA	PF_7dpci
379457	NA	7dpci	III	ENSDARG00000074712	si:ch211-186e20.2	NA	si:ch211-186e20.2	ZF			0	ZF_7dpci
379458	NA	7dpci	III	ENSDARG00000074712	si:ch211-186e20.2	NA	si:ch211-186e20.2	PF	NA	NA	NA	PF_7dpci
379459	NA	7dpci	III	ENSDARG00000053728	ttll3	NA	ttll3	ZF			0	ZF_7dpci
379460	NA	7dpci	III	ENSDARG00000053728	ttll3	NA	ttll3	PF	NA	NA	NA	PF_7dpci
379461	NA	7dpci	III	ENSDARG00000053731	AL954695.1	NA	AL954695.1	ZF	0.049119285		0	ZF_7dpci
379462	NA	7dpci	III	ENSDARG00000053731	AL954695.1	NA	AL954695.1	PF	NA	NA	NA	PF_7dpci
379463	NA	7dpci	III	ENSDARG00000092078	AL954134.1	NA	AL954134.1	ZF			0	ZF_7dpci
379464	NA	7dpci	III	ENSDARG00000092078	AL954134.1	NA	AL954134.1	PF	NA	NA	NA	PF_7dpci
379465	NA	7dpci	III	ENSDARG00000092080	znf1044	NA	znf1044	ZF	-0.050065601		0	ZF_7dpci
379466	NA	7dpci	III	ENSDARG00000092080	znf1044	NA	znf1044	PF	NA	NA	NA	PF_7dpci
379467	NA	7dpci	III	ENSDARG00000092082	BX649639.1	NA	BX649639.1	ZF			0	ZF_7dpci
379468	NA	7dpci	III	ENSDARG00000092082	BX649639.1	NA	BX649639.1	PF	NA	NA	NA	PF_7dpci
379469	NA	7dpci	III	ENSDARG00000074723	myo10l1	NA	myo10l1	ZF	-0.317321096		0,87150319625829	ZF_7dpci
379470	NA	7dpci	III	ENSDARG00000074723	myo10l1	NA	myo10l1	PF	NA	NA	NA	PF_7dpci
379471	NA	7dpci	III	ENSDARG00000025319	fynb	NA	fynb	ZF	-0.116113715	0.907479163	0,919920040420508	ZF_7dpci
379472	NA	7dpci	III	ENSDARG00000025319	fynb	NA	fynb	PF	NA	NA	NA	PF_7dpci
379473	NA	7dpci	III	ENSDARG00000025320	col21a1	NA	col21a1	ZF	-0.025269379		0	ZF_7dpci
379474	NA	7dpci	III	ENSDARG00000025320	col21a1	NA	col21a1	PF	NA	NA	NA	PF_7dpci
379475	NA	7dpci	III	ENSDARG00000053773	vgll2b	NA	vgll2b	ZF	0.842993728	0.128896363	4,7932675805359	ZF_7dpci
379476	NA	7dpci	III	ENSDARG00000053773	vgll2b	NA	vgll2b	PF	NA	NA	NA	PF_7dpci
379477	NA	7dpci	III	ENSDARG00000074732	BX682234.1	NA	BX682234.1	ZF	1.138814481	0.001612447	6,29418975001078	ZF_7dpci
379478	NA	7dpci	III	ENSDARG00000074732	BX682234.1	NA	BX682234.1	PF	NA	NA	NA	PF_7dpci
379479	NA	7dpci	III	ENSDARG00000053779	si:ch211-218m3.13	NA	si:ch211-218m3.13	ZF			0	ZF_7dpci
379480	NA	7dpci	III	ENSDARG00000053779	si:ch211-218m3.13	NA	si:ch211-218m3.13	PF	NA	NA	NA	PF_7dpci
379481	NA	7dpci	III	ENSDARG00000053792	si:rp71-1g18.1	NA	si:rp71-1g18.1	ZF			0	ZF_7dpci
379482	NA	7dpci	III	ENSDARG00000053792	si:rp71-1g18.1	NA	si:rp71-1g18.1	PF	NA	NA	NA	PF_7dpci
379483	NA	7dpci	III	ENSDARG00000053800	si:ch211-276c2.4	NA	si:ch211-276c2.4	ZF	0.263442959	0.613861084	9,24761724881342	ZF_7dpci
379484	NA	7dpci	III	ENSDARG00000053800	si:ch211-276c2.4	NA	si:ch211-276c2.4	PF	NA	NA	NA	PF_7dpci
379485	NA	7dpci	III	ENSDARG00000053802	cbln5	NA	cbln5	ZF			0	ZF_7dpci
379486	NA	7dpci	III	ENSDARG00000053802	cbln5	NA	cbln5	PF	NA	NA	NA	PF_7dpci
379487	NA	7dpci	III	ENSDARG00000025348	igfbp5b	NA	igfbp5b	ZF	0.22384708	0.701677247	19,8509061377379	ZF_7dpci
379488	NA	7dpci	III	ENSDARG00000025348	igfbp5b	NA	igfbp5b	PF	NA	NA	NA	PF_7dpci
379489	NA	7dpci	III	ENSDARG00000025350	prdx2	NA	prdx2	ZF	-0.170359516	0.594592228	245,909151874202	ZF_7dpci
379490	NA	7dpci	III	ENSDARG00000025350	prdx2	NA	prdx2	PF	NA	NA	NA	PF_7dpci
379491	NA	7dpci	III	ENSDARG00000092099	si:ch211-133n4.6	NA	si:ch211-133n4.6	ZF			0	ZF_7dpci
379492	NA	7dpci	III	ENSDARG00000092099	si:ch211-133n4.6	NA	si:ch211-133n4.6	PF	NA	NA	NA	PF_7dpci
379493	NA	7dpci	III	ENSDARG00000053813	or115-11	NA	or115-11	ZF			0	ZF_7dpci
379494	NA	7dpci	III	ENSDARG00000053813	or115-11	NA	or115-11	PF	NA	NA	NA	PF_7dpci
379495	NA	7dpci	III	ENSDARG00000053817	or115-2	NA	or115-2	ZF			0	ZF_7dpci
379496	NA	7dpci	III	ENSDARG00000053817	or115-2	NA	or115-2	PF	NA	NA	NA	PF_7dpci
379497	NA	7dpci	III	ENSDARG00000053820	pcmtd2a	NA	pcmtd2a	ZF	-0.021223671		0,29050106541943	ZF_7dpci
379498	NA	7dpci	III	ENSDARG00000053820	pcmtd2a	NA	pcmtd2a	PF	NA	NA	NA	PF_7dpci
379499	NA	7dpci	III	ENSDARG00000092109	BX511093.1	NA	BX511093.1	ZF			0	ZF_7dpci
379500	NA	7dpci	III	ENSDARG00000092109	BX511093.1	NA	BX511093.1	PF	NA	NA	NA	PF_7dpci
379501	NA	7dpci	III	ENSDARG00000092110	CU639436.1	NA	CU639436.1	ZF	-0.082688664		0,0968336884582726	ZF_7dpci
379502	NA	7dpci	III	ENSDARG00000092110	CU639436.1	NA	CU639436.1	PF	NA	NA	NA	PF_7dpci
379503	NA	7dpci	III	ENSDARG00000099832	BX255908.1	NA	BX255908.1	ZF			0	ZF_7dpci
379504	NA	7dpci	III	ENSDARG00000099832	BX255908.1	NA	BX255908.1	PF	NA	NA	NA	PF_7dpci
379505	NA	7dpci	III	ENSDARG00000025404	ube2g2	NA	ube2g2	ZF	-0.021064993	0.969961012	38,7334753922315	ZF_7dpci
379506	NA	7dpci	III	ENSDARG00000025404	ube2g2	NA	ube2g2	PF	NA	NA	NA	PF_7dpci
379507	NA	7dpci	III	ENSDARG00000025420	fzd5	NA	fzd5	ZF	-0.093434875	0.913586401	2,227174835031	ZF_7dpci
379508	NA	7dpci	III	ENSDARG00000025420	fzd5	NA	fzd5	PF	NA	NA	NA	PF_7dpci
379509	NA	7dpci	III	ENSDARG00000092119	si:ch211-235f12.2	NA	si:ch211-235f12.2	ZF			0	ZF_7dpci
379510	NA	7dpci	III	ENSDARG00000092119	si:ch211-235f12.2	NA	si:ch211-235f12.2	PF	NA	NA	NA	PF_7dpci
379511	NA	7dpci	III	ENSDARG00000092120	BX470185.1	NA	BX470185.1	ZF	-0.008777788		0	ZF_7dpci
379512	NA	7dpci	III	ENSDARG00000092120	BX470185.1	NA	BX470185.1	PF	NA	NA	NA	PF_7dpci
379513	NA	7dpci	III	ENSDARG00000074761	bicdl1	NA	bicdl1	ZF	0.099478837		0,2420842212126	ZF_7dpci
379514	NA	7dpci	III	ENSDARG00000074761	bicdl1	NA	bicdl1	PF	NA	NA	NA	PF_7dpci
379515	NA	7dpci	III	ENSDARG00000074762	BX571825.2	NA	BX571825.2	ZF	-0.025269379		0	ZF_7dpci
379516	NA	7dpci	III	ENSDARG00000074762	BX571825.2	NA	BX571825.2	PF	NA	NA	NA	PF_7dpci
379517	NA	7dpci	III	ENSDARG00000074763	mrap2a	NA	mrap2a	ZF			0	ZF_7dpci
379518	NA	7dpci	III	ENSDARG00000074763	mrap2a	NA	mrap2a	PF	NA	NA	NA	PF_7dpci
379519	NA	7dpci	III	ENSDARG00000074764	zgc:171426	NA	zgc:171426	ZF			0	ZF_7dpci
379520	NA	7dpci	III	ENSDARG00000074764	zgc:171426	NA	zgc:171426	PF	NA	NA	NA	PF_7dpci
379521	NA	7dpci	III	ENSDARG00000025478	gipr	NA	gipr	ZF	-0.145546931		0,532585286676642	ZF_7dpci
379522	NA	7dpci	III	ENSDARG00000025478	gipr	NA	gipr	PF	NA	NA	NA	PF_7dpci
379523	NA	7dpci	III	ENSDARG00000025495	nhlh2	NA	nhlh2	ZF			0	ZF_7dpci
379524	NA	7dpci	III	ENSDARG00000025495	nhlh2	NA	nhlh2	PF	NA	NA	NA	PF_7dpci
379525	NA	7dpci	III	ENSDARG00000074771	ifngr1	NA	ifngr1	ZF	0.114262534		0	ZF_7dpci
379526	NA	7dpci	III	ENSDARG00000074771	ifngr1	NA	ifngr1	PF	NA	NA	NA	PF_7dpci
379527	NA	7dpci	III	ENSDARG00000053862	crygmx	NA	crygmx	ZF			0	ZF_7dpci
379528	NA	7dpci	III	ENSDARG00000053862	crygmx	NA	crygmx	PF	NA	NA	NA	PF_7dpci
379529	NA	7dpci	III	ENSDARG00000025505	si:ch73-335d12.2	NA	si:ch73-335d12.2	ZF			0	ZF_7dpci
379530	NA	7dpci	III	ENSDARG00000025505	si:ch73-335d12.2	NA	si:ch73-335d12.2	PF	NA	NA	NA	PF_7dpci
379531	NA	7dpci	III	ENSDARG00000074776	tmem154	NA	tmem154	ZF	0.300756838		0,193667376961157	ZF_7dpci
379532	NA	7dpci	III	ENSDARG00000074776	tmem154	NA	tmem154	PF	NA	NA	NA	PF_7dpci
379533	NA	7dpci	III	ENSDARG00000092137	si:dkey-4i23.5	NA	si:dkey-4i23.5	ZF	-0.045546816	0.966245839	2,46925905628822	ZF_7dpci
379534	NA	7dpci	III	ENSDARG00000092137	si:dkey-4i23.5	NA	si:dkey-4i23.5	PF	NA	NA	NA	PF_7dpci
379535	NA	7dpci	III	ENSDARG00000074779	alms1	NA	alms1	ZF	0.088131786		0,629418975001078	ZF_7dpci
379536	NA	7dpci	III	ENSDARG00000074779	alms1	NA	alms1	PF	NA	NA	NA	PF_7dpci
379537	NA	7dpci	III	ENSDARG00000025522	sgk1	NA	sgk1	ZF	0.617671768	0.128792537	11,9105436844272	ZF_7dpci
379538	NA	7dpci	III	ENSDARG00000025522	sgk1	NA	sgk1	PF	NA	NA	NA	PF_7dpci
379539	NA	7dpci	III	ENSDARG00000053878	inpp5l	NA	inpp5l	ZF	0.57024242	0.031972778	28,7596054787542	ZF_7dpci
379540	NA	7dpci	III	ENSDARG00000053878	inpp5l	NA	inpp5l	PF	NA	NA	NA	PF_7dpci
379541	NA	7dpci	III	ENSDARG00000025547	si:ch73-343l4.6	NA	si:ch73-343l4.6	ZF			0	ZF_7dpci
379542	NA	7dpci	III	ENSDARG00000025547	si:ch73-343l4.6	NA	si:ch73-343l4.6	PF	NA	NA	NA	PF_7dpci
379543	NA	7dpci	III	ENSDARG00000092143	ank1a	NA	ank1a	ZF	-0.708793006	0.228053253	0	ZF_7dpci
379544	NA	7dpci	III	ENSDARG00000092143	ank1a	NA	ank1a	PF	NA	NA	NA	PF_7dpci
379545	NA	7dpci	III	ENSDARG00000074794	necab3	NA	necab3	ZF	-0.291541898	0.73081051	0,629418975001078	ZF_7dpci
379546	NA	7dpci	III	ENSDARG00000074794	necab3	NA	necab3	PF	NA	NA	NA	PF_7dpci
379547	NA	7dpci	III	ENSDARG00000053896	slc30a1b	NA	slc30a1b	ZF	-0.052533468		0	ZF_7dpci
379548	NA	7dpci	III	ENSDARG00000053896	slc30a1b	NA	slc30a1b	PF	NA	NA	NA	PF_7dpci
379549	NA	7dpci	III	ENSDARG00000092150	FP085398.2	NA	FP085398.2	ZF	0.061510135		0	ZF_7dpci
379550	NA	7dpci	III	ENSDARG00000092150	FP085398.2	NA	FP085398.2	PF	NA	NA	NA	PF_7dpci
379551	NA	7dpci	III	ENSDARG00000053911	si:dkey-42l23.3	NA	si:dkey-42l23.3	ZF			0	ZF_7dpci
379552	NA	7dpci	III	ENSDARG00000053911	si:dkey-42l23.3	NA	si:dkey-42l23.3	PF	NA	NA	NA	PF_7dpci
379553	NA	7dpci	III	ENSDARG00000025566	slc25a3b	NA	slc25a3b	ZF	-0.521019174	0.006153034	784,740211576699	ZF_7dpci
379554	NA	7dpci	III	ENSDARG00000025566	slc25a3b	NA	slc25a3b	PF	NA	NA	NA	PF_7dpci
379555	NA	7dpci	III	ENSDARG00000074806	afap1l2	NA	afap1l2	ZF	-0.280769319	0.730386469	3,72809700629037	ZF_7dpci
379556	NA	7dpci	III	ENSDARG00000074806	afap1l2	NA	afap1l2	PF	NA	NA	NA	PF_7dpci
379557	NA	7dpci	III	ENSDARG00000053917	alg10	NA	alg10	ZF	-0.365924848		0	ZF_7dpci
379558	NA	7dpci	III	ENSDARG00000053917	alg10	NA	alg10	PF	NA	NA	NA	PF_7dpci
379559	NA	7dpci	III	ENSDARG00000092155	apoc2	NA	apoc2	ZF	0.024323064		0,0484168442514424	ZF_7dpci
379560	NA	7dpci	III	ENSDARG00000092155	apoc2	NA	apoc2	PF	NA	NA	NA	PF_7dpci
379561	NA	7dpci	III	ENSDARG00000074809	zgc:194392	NA	zgc:194392	ZF	-0.025269379		0	ZF_7dpci
379562	NA	7dpci	III	ENSDARG00000074809	zgc:194392	NA	zgc:194392	PF	NA	NA	NA	PF_7dpci
379563	NA	7dpci	III	ENSDARG00000053929	opn4b	NA	opn4b	ZF	-0.073347166		0	ZF_7dpci
379564	NA	7dpci	III	ENSDARG00000053929	opn4b	NA	opn4b	PF	NA	NA	NA	PF_7dpci
379565	NA	7dpci	III	ENSDARG00000074813	btr05	NA	btr05	ZF			0	ZF_7dpci
379566	NA	7dpci	III	ENSDARG00000074813	btr05	NA	btr05	PF	NA	NA	NA	PF_7dpci
379567	NA	7dpci	III	ENSDARG00000092162	mhc1zaa	NA	mhc1zaa	ZF	-0.198525364	0.746505657	31,9067003559902	ZF_7dpci
379568	NA	7dpci	III	ENSDARG00000092162	mhc1zaa	NA	mhc1zaa	PF	NA	NA	NA	PF_7dpci
379569	NA	7dpci	III	ENSDARG00000074818	si:cabz01036022.1	NA	si:cabz01036022.1	ZF	0.747682648	0.209148645	2,61450958877487	ZF_7dpci
379570	NA	7dpci	III	ENSDARG00000074818	si:cabz01036022.1	NA	si:cabz01036022.1	PF	NA	NA	NA	PF_7dpci
379571	NA	7dpci	III	ENSDARG00000025607	ifnphi1	NA	ifnphi1	ZF	0.05617964	0.958989231	1,83984008128714	ZF_7dpci
379572	NA	7dpci	III	ENSDARG00000025607	ifnphi1	NA	ifnphi1	PF	NA	NA	NA	PF_7dpci
379573	NA	7dpci	III	ENSDARG00000053940	btr32	NA	btr32	ZF	-0.079053885		0	ZF_7dpci
379574	NA	7dpci	III	ENSDARG00000053940	btr32	NA	btr32	PF	NA	NA	NA	PF_7dpci
379575	NA	7dpci	III	ENSDARG00000025615	prr15la	NA	prr15la	ZF			0	ZF_7dpci
379576	NA	7dpci	III	ENSDARG00000025615	prr15la	NA	prr15la	PF	NA	NA	NA	PF_7dpci
379577	NA	7dpci	III	ENSDARG00000092172	si:dkey-96n2.1	NA	si:dkey-96n2.1	ZF			0	ZF_7dpci
379578	NA	7dpci	III	ENSDARG00000092172	si:dkey-96n2.1	NA	si:dkey-96n2.1	PF	NA	NA	NA	PF_7dpci
379579	NA	7dpci	III	ENSDARG00000092174	fosl2l	NA	fosl2l	ZF			0	ZF_7dpci
379580	NA	7dpci	III	ENSDARG00000092174	fosl2l	NA	fosl2l	PF	NA	NA	NA	PF_7dpci
379581	NA	7dpci	III	ENSDARG00000025658	or111-2	NA	or111-2	ZF			0	ZF_7dpci
379582	NA	7dpci	III	ENSDARG00000025658	or111-2	NA	or111-2	PF	NA	NA	NA	PF_7dpci
379583	NA	7dpci	III	ENSDARG00000053959	cdc42ep2	NA	cdc42ep2	ZF	-0.134158366	0.891961299	0,338917909670873	ZF_7dpci
379584	NA	7dpci	III	ENSDARG00000053959	cdc42ep2	NA	cdc42ep2	PF	NA	NA	NA	PF_7dpci
379585	NA	7dpci	III	ENSDARG00000092179	BX511187.1	NA	BX511187.1	ZF			0	ZF_7dpci
379586	NA	7dpci	III	ENSDARG00000092179	BX511187.1	NA	BX511187.1	PF	NA	NA	NA	PF_7dpci
379587	NA	7dpci	III	ENSDARG00000053963	npm2b	NA	npm2b	ZF	-0.207780052		0	ZF_7dpci
379588	NA	7dpci	III	ENSDARG00000053963	npm2b	NA	npm2b	PF	NA	NA	NA	PF_7dpci
379589	NA	7dpci	III	ENSDARG00000092181	im:7140055	NA	im:7140055	ZF	0.338101402	0.400416563	16,1228091296631	ZF_7dpci
379590	NA	7dpci	III	ENSDARG00000092181	im:7140055	NA	im:7140055	PF	NA	NA	NA	PF_7dpci
379591	NA	7dpci	III	ENSDARG00000092185	BX957292.1	NA	BX957292.1	ZF			0	ZF_7dpci
379592	NA	7dpci	III	ENSDARG00000092185	BX957292.1	NA	BX957292.1	PF	NA	NA	NA	PF_7dpci
379593	NA	7dpci	III	ENSDARG00000074844	CABZ01061495.1	NA	CABZ01061495.1	ZF	0.055399646	0.928838556	13,2177984754688	ZF_7dpci
379594	NA	7dpci	III	ENSDARG00000074844	CABZ01061495.1	NA	CABZ01061495.1	PF	NA	NA	NA	PF_7dpci
379595	NA	7dpci	III	ENSDARG00000053979	chmp2a	NA	chmp2a	ZF	-0.153132969	0.688627029	56,696124608089	ZF_7dpci
379596	NA	7dpci	III	ENSDARG00000053979	chmp2a	NA	chmp2a	PF	NA	NA	NA	PF_7dpci
379597	NA	7dpci	III	ENSDARG00000053987	htr1b	NA	htr1b	ZF			0	ZF_7dpci
379598	NA	7dpci	III	ENSDARG00000053987	htr1b	NA	htr1b	PF	NA	NA	NA	PF_7dpci
379599	NA	7dpci	III	ENSDARG00000110242	BX323083.2	NA	BX323083.2	ZF			0	ZF_7dpci
379600	NA	7dpci	III	ENSDARG00000110242	BX323083.2	NA	BX323083.2	PF	NA	NA	NA	PF_7dpci
379601	NA	7dpci	III	ENSDARG00000099909	CU468723.1	NA	CU468723.1	ZF			0	ZF_7dpci
379602	NA	7dpci	III	ENSDARG00000099909	CU468723.1	NA	CU468723.1	PF	NA	NA	NA	PF_7dpci
379603	NA	7dpci	III	ENSDARG00000092200		NA		ZF			0	ZF_7dpci
379604	NA	7dpci	III	ENSDARG00000092200		NA		PF	NA	NA	NA	PF_7dpci
379605	NA	7dpci	III	ENSDARG00000025728	grin1b	NA	grin1b	ZF	0.632471611	0.306692661	1,93667376961157	ZF_7dpci
379606	NA	7dpci	III	ENSDARG00000025728	grin1b	NA	grin1b	PF	NA	NA	NA	PF_7dpci
379607	NA	7dpci	III	ENSDARG00000092204	ms4a17a.5	NA	ms4a17a.5	ZF			0	ZF_7dpci
379608	NA	7dpci	III	ENSDARG00000092204	ms4a17a.5	NA	ms4a17a.5	PF	NA	NA	NA	PF_7dpci
379609	NA	7dpci	III	ENSDARG00000074852	myo15b	NA	myo15b	ZF	-0.050065601		0	ZF_7dpci
379610	NA	7dpci	III	ENSDARG00000074852	myo15b	NA	myo15b	PF	NA	NA	NA	PF_7dpci
379611	NA	7dpci	III	ENSDARG00000092216	CR932978.1	NA	CR932978.1	ZF	-0.100039394		0	ZF_7dpci
379612	NA	7dpci	III	ENSDARG00000092216	CR932978.1	NA	CR932978.1	PF	NA	NA	NA	PF_7dpci
379613	NA	7dpci	III	ENSDARG00000025783	si:ch211-125e6.11	NA	si:ch211-125e6.11	ZF			0	ZF_7dpci
379614	NA	7dpci	III	ENSDARG00000025783	si:ch211-125e6.11	NA	si:ch211-125e6.11	PF	NA	NA	NA	PF_7dpci
379615	NA	7dpci	III	ENSDARG00000025789	chd4b	NA	chd4b	ZF	0.481379639	0.239686582	14,137718518566	ZF_7dpci
379616	NA	7dpci	III	ENSDARG00000025789	chd4b	NA	chd4b	PF	NA	NA	NA	PF_7dpci
379617	NA	7dpci	III	ENSDARG00000092225	si:dkeyp-13a3.10	NA	si:dkeyp-13a3.10	ZF	0.128219979	0.896409687	1,21042110583994	ZF_7dpci
379618	NA	7dpci	III	ENSDARG00000092225	si:dkeyp-13a3.10	NA	si:dkeyp-13a3.10	PF	NA	NA	NA	PF_7dpci
379619	NA	7dpci	III	ENSDARG00000074866	ptpn5	NA	ptpn5	ZF	-0.174491825		0	ZF_7dpci
379620	NA	7dpci	III	ENSDARG00000074866	ptpn5	NA	ptpn5	PF	NA	NA	NA	PF_7dpci
379621	NA	7dpci	III	ENSDARG00000054031	mxd4	NA	mxd4	ZF	0.12177641	0.882563413	7,94036245331068	ZF_7dpci
379622	NA	7dpci	III	ENSDARG00000054031	mxd4	NA	mxd4	PF	NA	NA	NA	PF_7dpci
379623	NA	7dpci	III	ENSDARG00000092228	si:dkey-27p18.3	NA	si:dkey-27p18.3	ZF			0	ZF_7dpci
379624	NA	7dpci	III	ENSDARG00000092228	si:dkey-27p18.3	NA	si:dkey-27p18.3	PF	NA	NA	NA	PF_7dpci
379625	NA	7dpci	III	ENSDARG00000074868	AL929017.1	NA	AL929017.1	ZF	-0.45355841	0.530056261	1,3072547946105	ZF_7dpci
379626	NA	7dpci	III	ENSDARG00000074868	AL929017.1	NA	AL929017.1	PF	NA	NA	NA	PF_7dpci
379627	NA	7dpci	III	ENSDARG00000025826	gna12a	NA	gna12a	ZF	0.352640678	0.400685679	34,279125723954	ZF_7dpci
379628	NA	7dpci	III	ENSDARG00000025826	gna12a	NA	gna12a	PF	NA	NA	NA	PF_7dpci
379629	NA	7dpci	III	ENSDARG00000074873	pimr170	NA	pimr170	ZF			0	ZF_7dpci
379630	NA	7dpci	III	ENSDARG00000074873	pimr170	NA	pimr170	PF	NA	NA	NA	PF_7dpci
379631	NA	7dpci	III	ENSDARG00000054048	plin1	NA	plin1	ZF			0	ZF_7dpci
379632	NA	7dpci	III	ENSDARG00000054048	plin1	NA	plin1	PF	NA	NA	NA	PF_7dpci
379633	NA	7dpci	III	ENSDARG00000054050	vsig8a	NA	vsig8a	ZF	0.016017885		0	ZF_7dpci
379634	NA	7dpci	III	ENSDARG00000054050	vsig8a	NA	vsig8a	PF	NA	NA	NA	PF_7dpci
379635	NA	7dpci	III	ENSDARG00000059689	mblac2	NA	mblac2	ZF	-0.085956878		0	ZF_7dpci
379636	NA	7dpci	III	ENSDARG00000059689	mblac2	NA	mblac2	PF	NA	NA	NA	PF_7dpci
379637	NA	7dpci	III	ENSDARG00000054055	ostn	NA	ostn	ZF	-0.530750241	0.428314552	2,56609274461265	ZF_7dpci
379638	NA	7dpci	III	ENSDARG00000054055	ostn	NA	ostn	PF	NA	NA	NA	PF_7dpci
379639	NA	7dpci	III	ENSDARG00000025858	zgc:56525	NA	zgc:56525	ZF	-0.203170555	0.61852432	23,7242536796378	ZF_7dpci
379640	NA	7dpci	III	ENSDARG00000025858	zgc:56525	NA	zgc:56525	PF	NA	NA	NA	PF_7dpci
379641	NA	7dpci	III	ENSDARG00000025859	lmf2b	NA	lmf2b	ZF			0	ZF_7dpci
379642	NA	7dpci	III	ENSDARG00000025859	lmf2b	NA	lmf2b	PF	NA	NA	NA	PF_7dpci
379643	NA	7dpci	III	ENSDARG00000054063	arpc4	NA	arpc4	ZF	0.44009839	0.162895814	31,3256982251513	ZF_7dpci
379644	NA	7dpci	III	ENSDARG00000054063	arpc4	NA	arpc4	PF	NA	NA	NA	PF_7dpci
379645	NA	7dpci	III	ENSDARG00000092247	BX548061.1	NA	BX548061.1	ZF			0	ZF_7dpci
379646	NA	7dpci	III	ENSDARG00000092247	BX548061.1	NA	BX548061.1	PF	NA	NA	NA	PF_7dpci
379647	NA	7dpci	III	ENSDARG00000025891	shox	NA	shox	ZF			0	ZF_7dpci
379648	NA	7dpci	III	ENSDARG00000025891	shox	NA	shox	PF	NA	NA	NA	PF_7dpci
379649	NA	7dpci	III	ENSDARG00000025899	pnx	NA	pnx	ZF			0	ZF_7dpci
379650	NA	7dpci	III	ENSDARG00000025899	pnx	NA	pnx	PF	NA	NA	NA	PF_7dpci
379651	NA	7dpci	III	ENSDARG00000025902	plekhg5a	NA	plekhg5a	ZF	0.158702002	0.747491569	31,8098666667735	ZF_7dpci
379652	NA	7dpci	III	ENSDARG00000025902	plekhg5a	NA	plekhg5a	PF	NA	NA	NA	PF_7dpci
379653	NA	7dpci	III	ENSDARG00000074906	znf831	NA	znf831	ZF	-0.060465245		0,726252663771636	ZF_7dpci
379654	NA	7dpci	III	ENSDARG00000074906	znf831	NA	znf831	PF	NA	NA	NA	PF_7dpci
379655	NA	7dpci	III	ENSDARG00000074908	col6a1	NA	col6a1	ZF	0.055244409	0.91289698	54,4205329204195	ZF_7dpci
379656	NA	7dpci	III	ENSDARG00000074908	col6a1	NA	col6a1	PF	NA	NA	NA	PF_7dpci
379657	NA	7dpci	III	ENSDARG00000054124	htr1d	NA	htr1d	ZF			0	ZF_7dpci
379658	NA	7dpci	III	ENSDARG00000054124	htr1d	NA	htr1d	PF	NA	NA	NA	PF_7dpci
379659	NA	7dpci	III	ENSDARG00000054127	slc26a6l	NA	slc26a6l	ZF	-0.168807781		0	ZF_7dpci
379660	NA	7dpci	III	ENSDARG00000054127	slc26a6l	NA	slc26a6l	PF	NA	NA	NA	PF_7dpci
379661	NA	7dpci	III	ENSDARG00000054128	im:7136021	NA	im:7136021	ZF			0	ZF_7dpci
379662	NA	7dpci	III	ENSDARG00000054128	im:7136021	NA	im:7136021	PF	NA	NA	NA	PF_7dpci
379663	NA	7dpci	III	ENSDARG00000054136	ccdc105	NA	ccdc105	ZF	-0.006133034		0	ZF_7dpci
379664	NA	7dpci	III	ENSDARG00000054136	ccdc105	NA	ccdc105	PF	NA	NA	NA	PF_7dpci
379665	NA	7dpci	III	ENSDARG00000092263	CR382296.2	NA	CR382296.2	ZF			0	ZF_7dpci
379666	NA	7dpci	III	ENSDARG00000092263	CR382296.2	NA	CR382296.2	PF	NA	NA	NA	PF_7dpci
379667	NA	7dpci	III	ENSDARG00000092266	si:ch73-27e22.2	NA	si:ch73-27e22.2	ZF	-0.025269379		0	ZF_7dpci
379668	NA	7dpci	III	ENSDARG00000092266	si:ch73-27e22.2	NA	si:ch73-27e22.2	PF	NA	NA	NA	PF_7dpci
379669	NA	7dpci	III	ENSDARG00000025949	irak1	NA	irak1	ZF	0.291484823	0.725749359	2,46925905628822	ZF_7dpci
379670	NA	7dpci	III	ENSDARG00000025949	irak1	NA	irak1	PF	NA	NA	NA	PF_7dpci
379671	NA	7dpci	III	ENSDARG00000054153	ftr50	NA	ftr50	ZF	0.740043972	0.215388488	2,03350745793601	ZF_7dpci
379672	NA	7dpci	III	ENSDARG00000054153	ftr50	NA	ftr50	PF	NA	NA	NA	PF_7dpci
379673	NA	7dpci	III	ENSDARG00000054154	bms1	NA	bms1	ZF	-0.066075293		0,0484168442514424	ZF_7dpci
379674	NA	7dpci	III	ENSDARG00000054154	bms1	NA	bms1	PF	NA	NA	NA	PF_7dpci
379675	NA	7dpci	III	ENSDARG00000092274	si:dkey-3k20.1	NA	si:dkey-3k20.1	ZF	-0.091443488		0	ZF_7dpci
379676	NA	7dpci	III	ENSDARG00000092274	si:dkey-3k20.1	NA	si:dkey-3k20.1	PF	NA	NA	NA	PF_7dpci
379677	NA	7dpci	III	ENSDARG00000092275	si:dkey-234d14.2	NA	si:dkey-234d14.2	ZF			0	ZF_7dpci
379678	NA	7dpci	III	ENSDARG00000092275	si:dkey-234d14.2	NA	si:dkey-234d14.2	PF	NA	NA	NA	PF_7dpci
379679	NA	7dpci	III	ENSDARG00000025983	l3mbtl3	NA	l3mbtl3	ZF	-0.455750497		0	ZF_7dpci
379680	NA	7dpci	III	ENSDARG00000025983	l3mbtl3	NA	l3mbtl3	PF	NA	NA	NA	PF_7dpci
379681	NA	7dpci	III	ENSDARG00000092278	BX548015.1	NA	BX548015.1	ZF			0	ZF_7dpci
379682	NA	7dpci	III	ENSDARG00000092278	BX548015.1	NA	BX548015.1	PF	NA	NA	NA	PF_7dpci
379683	NA	7dpci	III	ENSDARG00000074950	zgc:194114	NA	zgc:194114	ZF	-0.096467079		0	ZF_7dpci
379684	NA	7dpci	III	ENSDARG00000074950	zgc:194114	NA	zgc:194114	PF	NA	NA	NA	PF_7dpci
379685	NA	7dpci	III	ENSDARG00000092281	flnb	NA	flnb	ZF	0.834428205	0.14304013	1,25883795044828	ZF_7dpci
379686	NA	7dpci	III	ENSDARG00000092281	flnb	NA	flnb	PF	NA	NA	NA	PF_7dpci
379687	NA	7dpci	III	ENSDARG00000054177	adgra1a	NA	adgra1a	ZF			0	ZF_7dpci
379688	NA	7dpci	III	ENSDARG00000054177	adgra1a	NA	adgra1a	PF	NA	NA	NA	PF_7dpci
379689	NA	7dpci	III	ENSDARG00000026048	tsc1a	NA	tsc1a	ZF	-0.151169946		0	ZF_7dpci
379690	NA	7dpci	III	ENSDARG00000026048	tsc1a	NA	tsc1a	PF	NA	NA	NA	PF_7dpci
379691	NA	7dpci	III	ENSDARG00000026049	mxf	NA	mxf	ZF	0.246084045	0.78101966	2,61450958877487	ZF_7dpci
379692	NA	7dpci	III	ENSDARG00000026049	mxf	NA	mxf	PF	NA	NA	NA	PF_7dpci
379693	NA	7dpci	III	ENSDARG00000074979	larp4ab	NA	larp4ab	ZF	0.21055136	0.725870473	9,3444509380301	ZF_7dpci
379694	NA	7dpci	III	ENSDARG00000074979	larp4ab	NA	larp4ab	PF	NA	NA	NA	PF_7dpci
379695	NA	7dpci	III	ENSDARG00000074983	jac9	NA	jac9	ZF			0	ZF_7dpci
379696	NA	7dpci	III	ENSDARG00000074983	jac9	NA	jac9	PF	NA	NA	NA	PF_7dpci
379697	NA	7dpci	III	ENSDARG00000026068	trappc5	NA	trappc5	ZF	0.123200792	0.847557827	15,4933901586771	ZF_7dpci
379698	NA	7dpci	III	ENSDARG00000026068	trappc5	NA	trappc5	PF	NA	NA	NA	PF_7dpci
379699	NA	7dpci	III	ENSDARG00000099967	CU929143.1	NA	CU929143.1	ZF	-0.082109908		0	ZF_7dpci
379700	NA	7dpci	III	ENSDARG00000099967	CU929143.1	NA	CU929143.1	PF	NA	NA	NA	PF_7dpci
379701	NA	7dpci	III	ENSDARG00000092295	BX537166.1	NA	BX537166.1	ZF			0	ZF_7dpci
379702	NA	7dpci	III	ENSDARG00000092295	BX537166.1	NA	BX537166.1	PF	NA	NA	NA	PF_7dpci
379703	NA	7dpci	III	ENSDARG00000054203	npffr1l1	NA	npffr1l1	ZF	0.021924592		0	ZF_7dpci
379704	NA	7dpci	III	ENSDARG00000054203	npffr1l1	NA	npffr1l1	PF	NA	NA	NA	PF_7dpci
379705	NA	7dpci	III	ENSDARG00000054207	CU682777.1	NA	CU682777.1	ZF			0	ZF_7dpci
379706	NA	7dpci	III	ENSDARG00000054207	CU682777.1	NA	CU682777.1	PF	NA	NA	NA	PF_7dpci
379707	NA	7dpci	III	ENSDARG00000054208	phkg2	NA	phkg2	ZF	-0.162127205	0.830875752	2,61450958877487	ZF_7dpci
379708	NA	7dpci	III	ENSDARG00000054208	phkg2	NA	phkg2	PF	NA	NA	NA	PF_7dpci
379709	NA	7dpci	III	ENSDARG00000054211	st8sia7.1	NA	st8sia7.1	ZF			0	ZF_7dpci
379710	NA	7dpci	III	ENSDARG00000054211	st8sia7.1	NA	st8sia7.1	PF	NA	NA	NA	PF_7dpci
379711	NA	7dpci	III	ENSDARG00000075014	sqstm1	NA	sqstm1	ZF	0.136079008	0.696518332	119,928523193692	ZF_7dpci
379712	NA	7dpci	III	ENSDARG00000075014	sqstm1	NA	sqstm1	PF	NA	NA	NA	PF_7dpci
379713	NA	7dpci	III	ENSDARG00000092308	si:dkey-65l23.2	NA	si:dkey-65l23.2	ZF			0	ZF_7dpci
379714	NA	7dpci	III	ENSDARG00000092308	si:dkey-65l23.2	NA	si:dkey-65l23.2	PF	NA	NA	NA	PF_7dpci
379715	NA	7dpci	III	ENSDARG00000054222	fbxl8	NA	fbxl8	ZF	0.103571923	0.899689578	3,0986780312893	ZF_7dpci
379716	NA	7dpci	III	ENSDARG00000054222	fbxl8	NA	fbxl8	PF	NA	NA	NA	PF_7dpci
379717	NA	7dpci	III	ENSDARG00000054224	ipo11	NA	ipo11	ZF	0.249246646	0.63944948	8,52136458414954	ZF_7dpci
379718	NA	7dpci	III	ENSDARG00000054224	ipo11	NA	ipo11	PF	NA	NA	NA	PF_7dpci
379719	NA	7dpci	III	ENSDARG00000075022	si:ch211-93e11.8	NA	si:ch211-93e11.8	ZF			0	ZF_7dpci
379720	NA	7dpci	III	ENSDARG00000075022	si:ch211-93e11.8	NA	si:ch211-93e11.8	PF	NA	NA	NA	PF_7dpci
379721	NA	7dpci	III	ENSDARG00000075024	si:ch73-375g18.1	NA	si:ch73-375g18.1	ZF	0.070569357	0.852718131	98,5282780195646	ZF_7dpci
379722	NA	7dpci	III	ENSDARG00000075024	si:ch73-375g18.1	NA	si:ch73-375g18.1	PF	NA	NA	NA	PF_7dpci
379723	NA	7dpci	III	ENSDARG00000054239	ghrl	NA	ghrl	ZF	0.043724139		0,145250532709715	ZF_7dpci
379724	NA	7dpci	III	ENSDARG00000054239	ghrl	NA	ghrl	PF	NA	NA	NA	PF_7dpci
379725	NA	7dpci	III	ENSDARG00000026183	polr2eb	NA	polr2eb	ZF	-0.352564675	0.322999344	13,0241311014966	ZF_7dpci
379726	NA	7dpci	III	ENSDARG00000026183	polr2eb	NA	polr2eb	PF	NA	NA	NA	PF_7dpci
379727	NA	7dpci	III	ENSDARG00000075027	fgfr1bl	NA	fgfr1bl	ZF			0	ZF_7dpci
379728	NA	7dpci	III	ENSDARG00000075027	fgfr1bl	NA	fgfr1bl	PF	NA	NA	NA	PF_7dpci
379729	NA	7dpci	III	ENSDARG00000075030	stx10	NA	stx10	ZF	0.415038953	0.309932901	11,3295415535884	ZF_7dpci
379730	NA	7dpci	III	ENSDARG00000075030	stx10	NA	stx10	PF	NA	NA	NA	PF_7dpci
379731	NA	7dpci	III	ENSDARG00000092324	CR383669.1	NA	CR383669.1	ZF			0	ZF_7dpci
379732	NA	7dpci	III	ENSDARG00000092324	CR383669.1	NA	CR383669.1	PF	NA	NA	NA	PF_7dpci
379733	NA	7dpci	III	ENSDARG00000092327	si:dkeyp-2e4.3	NA	si:dkeyp-2e4.3	ZF	-0.213262709	0.816507124	0,677835819163296	ZF_7dpci
379734	NA	7dpci	III	ENSDARG00000092327	si:dkeyp-2e4.3	NA	si:dkeyp-2e4.3	PF	NA	NA	NA	PF_7dpci
379735	NA	7dpci	III	ENSDARG00000026229	prnpa	NA	prnpa	ZF	0.0799339		0,193667376961157	ZF_7dpci
379736	NA	7dpci	III	ENSDARG00000026229	prnpa	NA	prnpa	PF	NA	NA	NA	PF_7dpci
379737	NA	7dpci	III	ENSDARG00000092334	CR383672.1	NA	CR383672.1	ZF			0	ZF_7dpci
379738	NA	7dpci	III	ENSDARG00000092334	CR383672.1	NA	CR383672.1	PF	NA	NA	NA	PF_7dpci
379739	NA	7dpci	III	ENSDARG00000026246	CR847944.1	NA	CR847944.1	ZF	-0.051340809		0	ZF_7dpci
379740	NA	7dpci	III	ENSDARG00000026246	CR847944.1	NA	CR847944.1	PF	NA	NA	NA	PF_7dpci
379741	NA	7dpci	III	ENSDARG00000075045	cxcl18b	NA	cxcl18b	ZF	0.177576759	0.850127159	64,394402838358	ZF_7dpci
379742	NA	7dpci	III	ENSDARG00000075045	cxcl18b	NA	cxcl18b	PF	NA	NA	NA	PF_7dpci
379743	NA	7dpci	III	ENSDARG00000026294	erbb2	NA	erbb2	ZF	0.181465501		0,0484168442514424	ZF_7dpci
379744	NA	7dpci	III	ENSDARG00000026294	erbb2	NA	erbb2	PF	NA	NA	NA	PF_7dpci
379745	NA	7dpci	III	ENSDARG00000026296	zgc:112994	NA	zgc:112994	ZF	-0.174070172		0	ZF_7dpci
379746	NA	7dpci	III	ENSDARG00000026296	zgc:112994	NA	zgc:112994	PF	NA	NA	NA	PF_7dpci
379747	NA	7dpci	III	ENSDARG00000026313	adgre5a	NA	adgre5a	ZF	-0.050065601		0	ZF_7dpci
379748	NA	7dpci	III	ENSDARG00000026313	adgre5a	NA	adgre5a	PF	NA	NA	NA	PF_7dpci
379749	NA	7dpci	III	ENSDARG00000026322	dhrs13a.1	NA	dhrs13a.1	ZF	0.041981349	0.967489156	3,14709487545151	ZF_7dpci
379750	NA	7dpci	III	ENSDARG00000026322	dhrs13a.1	NA	dhrs13a.1	PF	NA	NA	NA	PF_7dpci
379751	NA	7dpci	III	ENSDARG00000092348	CT027702.1	NA	CT027702.1	ZF			0	ZF_7dpci
379752	NA	7dpci	III	ENSDARG00000092348	CT027702.1	NA	CT027702.1	PF	NA	NA	NA	PF_7dpci
379753	NA	7dpci	III	ENSDARG00000054300	dhrs1	NA	dhrs1	ZF	0.049282403	0.930347912	22,8043336365406	ZF_7dpci
379754	NA	7dpci	III	ENSDARG00000054300	dhrs1	NA	dhrs1	PF	NA	NA	NA	PF_7dpci
379755	NA	7dpci	III	ENSDARG00000026333	xkr7	NA	xkr7	ZF	-0.025269379		0	ZF_7dpci
379756	NA	7dpci	III	ENSDARG00000026333	xkr7	NA	xkr7	PF	NA	NA	NA	PF_7dpci
379757	NA	7dpci	III	ENSDARG00000026335	susd4	NA	susd4	ZF	-0.192244249		0	ZF_7dpci
379758	NA	7dpci	III	ENSDARG00000026335	susd4	NA	susd4	PF	NA	NA	NA	PF_7dpci
379759	NA	7dpci	III	ENSDARG00000075090	CU467646.1	NA	CU467646.1	ZF			0	ZF_7dpci
379760	NA	7dpci	III	ENSDARG00000075090	CU467646.1	NA	CU467646.1	PF	NA	NA	NA	PF_7dpci
379761	NA	7dpci	III	ENSDARG00000075092	si:dkey-52l18.4	NA	si:dkey-52l18.4	ZF	0.134387901	0.878720956	1,88825692544936	ZF_7dpci
379762	NA	7dpci	III	ENSDARG00000075092	si:dkey-52l18.4	NA	si:dkey-52l18.4	PF	NA	NA	NA	PF_7dpci
379763	NA	7dpci	III	ENSDARG00000026350	wasb	NA	wasb	ZF	0.759239885	0.012208044	27,5007675278598	ZF_7dpci
379764	NA	7dpci	III	ENSDARG00000026350	wasb	NA	wasb	PF	NA	NA	NA	PF_7dpci
379765	NA	7dpci	III	ENSDARG00000026359	pbld2	NA	pbld2	ZF	-0.065731152		0	ZF_7dpci
379766	NA	7dpci	III	ENSDARG00000026359	pbld2	NA	pbld2	PF	NA	NA	NA	PF_7dpci
379767	NA	7dpci	III	ENSDARG00000110503	BX510960.2	NA	BX510960.2	ZF	0.093667802		0	ZF_7dpci
379768	NA	7dpci	III	ENSDARG00000110503	BX510960.2	NA	BX510960.2	PF	NA	NA	NA	PF_7dpci
379769	NA	7dpci	III	ENSDARG00000110504	CR385039.1	NA	CR385039.1	ZF			0	ZF_7dpci
379770	NA	7dpci	III	ENSDARG00000110504	CR385039.1	NA	CR385039.1	PF	NA	NA	NA	PF_7dpci
379771	NA	7dpci	III	ENSDARG00000054319	oxct1b	NA	oxct1b	ZF	0.303112656		1,01675372919107	ZF_7dpci
379772	NA	7dpci	III	ENSDARG00000054319	oxct1b	NA	oxct1b	PF	NA	NA	NA	PF_7dpci
379773	NA	7dpci	III	ENSDARG00000079050	adgre8	NA	adgre8	ZF	-0.025269379		0	ZF_7dpci
379774	NA	7dpci	III	ENSDARG00000079050	adgre8	NA	adgre8	PF	NA	NA	NA	PF_7dpci
379775	NA	7dpci	III	ENSDARG00000092372	BX511023.1	NA	BX511023.1	ZF			0	ZF_7dpci
379776	NA	7dpci	III	ENSDARG00000092372	BX511023.1	NA	BX511023.1	PF	NA	NA	NA	PF_7dpci
379777	NA	7dpci	III	ENSDARG00000075113	nanog	NA	nanog	ZF	-0.249777115		0	ZF_7dpci
379778	NA	7dpci	III	ENSDARG00000075113	nanog	NA	nanog	PF	NA	NA	NA	PF_7dpci
379779	NA	7dpci	III	ENSDARG00000054324	rerglb	NA	rerglb	ZF	0.07543673		0,145250532709715	ZF_7dpci
379780	NA	7dpci	III	ENSDARG00000054324	rerglb	NA	rerglb	PF	NA	NA	NA	PF_7dpci
379781	NA	7dpci	III	ENSDARG00000026403	hephl1b	NA	hephl1b	ZF	0.020842661		0	ZF_7dpci
379782	NA	7dpci	III	ENSDARG00000026403	hephl1b	NA	hephl1b	PF	NA	NA	NA	PF_7dpci
379783	NA	7dpci	III	ENSDARG00000092376	dlgap2b	NA	dlgap2b	ZF	-0.057321177		0	ZF_7dpci
379784	NA	7dpci	III	ENSDARG00000092376	dlgap2b	NA	dlgap2b	PF	NA	NA	NA	PF_7dpci
379785	NA	7dpci	III	ENSDARG00000092378	BX571809.1	NA	BX571809.1	ZF	0.290601245		0	ZF_7dpci
379786	NA	7dpci	III	ENSDARG00000092378	BX571809.1	NA	BX571809.1	PF	NA	NA	NA	PF_7dpci
379787	NA	7dpci	III	ENSDARG00000026417	ccr12b.2	NA	ccr12b.2	ZF	0.156086947		0,338917909670873	ZF_7dpci
379788	NA	7dpci	III	ENSDARG00000026417	ccr12b.2	NA	ccr12b.2	PF	NA	NA	NA	PF_7dpci
379789	NA	7dpci	III	ENSDARG00000092380	HTRA2	NA	HTRA2	ZF	0.069339667		0	ZF_7dpci
379790	NA	7dpci	III	ENSDARG00000092380	HTRA2	NA	HTRA2	PF	NA	NA	NA	PF_7dpci
379791	NA	7dpci	III	ENSDARG00000092381	zgc:153759	NA	zgc:153759	ZF	-0.161841076	0.81134602	0	ZF_7dpci
379792	NA	7dpci	III	ENSDARG00000092381	zgc:153759	NA	zgc:153759	PF	NA	NA	NA	PF_7dpci
379793	NA	7dpci	III	ENSDARG00000026453	zgc:66474	NA	zgc:66474	ZF	-0.131776257	0.883637941	1,7914232366788	ZF_7dpci
379794	NA	7dpci	III	ENSDARG00000026453	zgc:66474	NA	zgc:66474	PF	NA	NA	NA	PF_7dpci
379795	NA	7dpci	III	ENSDARG00000054344	gabpb2b	NA	gabpb2b	ZF	-0.028601457		0	ZF_7dpci
379796	NA	7dpci	III	ENSDARG00000054344	gabpb2b	NA	gabpb2b	PF	NA	NA	NA	PF_7dpci
379797	NA	7dpci	III	ENSDARG00000026476	tia1l	NA	tia1l	ZF	0.274602091	0.69948486	9,82861937965228	ZF_7dpci
379798	NA	7dpci	III	ENSDARG00000026476	tia1l	NA	tia1l	PF	NA	NA	NA	PF_7dpci
379799	NA	7dpci	III	ENSDARG00000026482	arhgap12b	NA	arhgap12b	ZF	0.143185089	0.819818945	15,4933901586771	ZF_7dpci
379800	NA	7dpci	III	ENSDARG00000026482	arhgap12b	NA	arhgap12b	PF	NA	NA	NA	PF_7dpci
379801	NA	7dpci	III	ENSDARG00000054373	b3gnt3.2	NA	b3gnt3.2	ZF	-0.071722427		0,774669507933854	ZF_7dpci
379802	NA	7dpci	III	ENSDARG00000054373	b3gnt3.2	NA	b3gnt3.2	PF	NA	NA	NA	PF_7dpci
379803	NA	7dpci	III	ENSDARG00000026499	ppm1e	NA	ppm1e	ZF	-0.280740452	0.740118289	1,35567163877271	ZF_7dpci
379804	NA	7dpci	III	ENSDARG00000026499	ppm1e	NA	ppm1e	PF	NA	NA	NA	PF_7dpci
379805	NA	7dpci	III	ENSDARG00000075147	lrrc38a	NA	lrrc38a	ZF	0.077810193		0	ZF_7dpci
379806	NA	7dpci	III	ENSDARG00000075147	lrrc38a	NA	lrrc38a	PF	NA	NA	NA	PF_7dpci
379807	NA	7dpci	III	ENSDARG00000026505	si:ch211-285c6.3	NA	si:ch211-285c6.3	ZF			0	ZF_7dpci
379808	NA	7dpci	III	ENSDARG00000026505	si:ch211-285c6.3	NA	si:ch211-285c6.3	PF	NA	NA	NA	PF_7dpci
379809	NA	7dpci	III	ENSDARG00000026513	hoxb6b	NA	hoxb6b	ZF			0	ZF_7dpci
379810	NA	7dpci	III	ENSDARG00000026513	hoxb6b	NA	hoxb6b	PF	NA	NA	NA	PF_7dpci
379811	NA	7dpci	III	ENSDARG00000075156	tbc1d4	NA	tbc1d4	ZF	-0.298771857	0.580812721	9,29603409342177	ZF_7dpci
379812	NA	7dpci	III	ENSDARG00000075156	tbc1d4	NA	tbc1d4	PF	NA	NA	NA	PF_7dpci
379813	NA	7dpci	III	ENSDARG00000054400	si:ch211-198n5.11	NA	si:ch211-198n5.11	ZF			0	ZF_7dpci
379814	NA	7dpci	III	ENSDARG00000054400	si:ch211-198n5.11	NA	si:ch211-198n5.11	PF	NA	NA	NA	PF_7dpci
379815	NA	7dpci	III	ENSDARG00000026531	alcama	NA	alcama	ZF	-0.228577605	0.683174933	22,2717483503101	ZF_7dpci
379816	NA	7dpci	III	ENSDARG00000026531	alcama	NA	alcama	PF	NA	NA	NA	PF_7dpci
379817	NA	7dpci	III	ENSDARG00000054418	ssuh2.2	NA	ssuh2.2	ZF	-0.49257191	0.487978599	0,29050106541943	ZF_7dpci
379818	NA	7dpci	III	ENSDARG00000054418	ssuh2.2	NA	ssuh2.2	PF	NA	NA	NA	PF_7dpci
379819	NA	7dpci	III	ENSDARG00000026569	pimr196	NA	pimr196	ZF			0	ZF_7dpci
379820	NA	7dpci	III	ENSDARG00000026569	pimr196	NA	pimr196	PF	NA	NA	NA	PF_7dpci
379821	NA	7dpci	III	ENSDARG00000075164	mylk5	NA	mylk5	ZF	0.566913394	0.382361866	1,50092217125937	ZF_7dpci
379822	NA	7dpci	III	ENSDARG00000075164	mylk5	NA	mylk5	PF	NA	NA	NA	PF_7dpci
379823	NA	7dpci	III	ENSDARG00000054438	fzd2	NA	fzd2	ZF	-0.178604644	0.66071072	37,6683048197705	ZF_7dpci
379824	NA	7dpci	III	ENSDARG00000054438	fzd2	NA	fzd2	PF	NA	NA	NA	PF_7dpci
379825	NA	7dpci	III	ENSDARG00000054442	cbx1b	NA	cbx1b	ZF	0.078373245	0.942731565	0,338917909670873	ZF_7dpci
379826	NA	7dpci	III	ENSDARG00000054442	cbx1b	NA	cbx1b	PF	NA	NA	NA	PF_7dpci
379827	NA	7dpci	III	ENSDARG00000092419	vtg7	NA	vtg7	ZF			0	ZF_7dpci
379828	NA	7dpci	III	ENSDARG00000092419	vtg7	NA	vtg7	PF	NA	NA	NA	PF_7dpci
379829	NA	7dpci	III	ENSDARG00000026611	socs3b	NA	socs3b	ZF	0.674316062	0.053766163	31,0351971575013	ZF_7dpci
379830	NA	7dpci	III	ENSDARG00000026611	socs3b	NA	socs3b	PF	NA	NA	NA	PF_7dpci
379831	NA	7dpci	III	ENSDARG00000092422	CR854838.1	NA	CR854838.1	ZF			0	ZF_7dpci
379832	NA	7dpci	III	ENSDARG00000092422	CR854838.1	NA	CR854838.1	PF	NA	NA	NA	PF_7dpci
379833	NA	7dpci	III	ENSDARG00000092423	cxcl11.5	NA	cxcl11.5	ZF	0.880659111	0.102126737	4,5511833574942	ZF_7dpci
379834	NA	7dpci	III	ENSDARG00000092423	cxcl11.5	NA	cxcl11.5	PF	NA	NA	NA	PF_7dpci
379835	NA	7dpci	III	ENSDARG00000026630	mark3b	NA	mark3b	ZF	0.184315741	0.633764033	34,7632941655762	ZF_7dpci
379836	NA	7dpci	III	ENSDARG00000026630	mark3b	NA	mark3b	PF	NA	NA	NA	PF_7dpci
379837	NA	7dpci	III	ENSDARG00000026634	ehmt1b	NA	ehmt1b	ZF	-0.025780689	0.981697428	5,32585286676642	ZF_7dpci
379838	NA	7dpci	III	ENSDARG00000026634	ehmt1b	NA	ehmt1b	PF	NA	NA	NA	PF_7dpci
379839	NA	7dpci	III	ENSDARG00000054458	slmapa	NA	slmapa	ZF	0.047708518	0.923761175	187,566854567274	ZF_7dpci
379840	NA	7dpci	III	ENSDARG00000054458	slmapa	NA	slmapa	PF	NA	NA	NA	PF_7dpci
379841	NA	7dpci	III	ENSDARG00000092433	CU041345.1	NA	CU041345.1	ZF			0	ZF_7dpci
379842	NA	7dpci	III	ENSDARG00000092433	CU041345.1	NA	CU041345.1	PF	NA	NA	NA	PF_7dpci
379843	NA	7dpci	III	ENSDARG00000026655	tspo	NA	tspo	ZF	-0.147963019	0.738488672	119,734855788491	ZF_7dpci
379844	NA	7dpci	III	ENSDARG00000026655	tspo	NA	tspo	PF	NA	NA	NA	PF_7dpci
379845	NA	7dpci	III	ENSDARG00000026663	tlr19	NA	tlr19	ZF	0.434303608		0,823086352096072	ZF_7dpci
379846	NA	7dpci	III	ENSDARG00000026663	tlr19	NA	tlr19	PF	NA	NA	NA	PF_7dpci
379847	NA	7dpci	III	ENSDARG00000054534	ACOT12	NA	ACOT12	ZF	0.020842655		0	ZF_7dpci
379848	NA	7dpci	III	ENSDARG00000054534	ACOT12	NA	ACOT12	PF	NA	NA	NA	PF_7dpci
379849	NA	7dpci	III	ENSDARG00000054537	nhsl1a	NA	nhsl1a	ZF	-0.022482349	0.974069035	81,5339656780289	ZF_7dpci
379850	NA	7dpci	III	ENSDARG00000054537	nhsl1a	NA	nhsl1a	PF	NA	NA	NA	PF_7dpci
379851	NA	7dpci	III	ENSDARG00000092446	BX571825.7	NA	BX571825.7	ZF	0.059265118		0	ZF_7dpci
379852	NA	7dpci	III	ENSDARG00000092446	BX571825.7	NA	BX571825.7	PF	NA	NA	NA	PF_7dpci
379853	NA	7dpci	III	ENSDARG00000054540	imp4	NA	imp4	ZF	0.130945787	0.85054083	5,61635392995524	ZF_7dpci
379854	NA	7dpci	III	ENSDARG00000054540	imp4	NA	imp4	PF	NA	NA	NA	PF_7dpci
379855	NA	7dpci	III	ENSDARG00000054542	il12bb	NA	il12bb	ZF	-0.025269379		0	ZF_7dpci
379856	NA	7dpci	III	ENSDARG00000054542	il12bb	NA	il12bb	PF	NA	NA	NA	PF_7dpci
379857	NA	7dpci	III	ENSDARG00000054548	si:ch73-285p12.4	NA	si:ch73-285p12.4	ZF	-0.049944651		0	ZF_7dpci
379858	NA	7dpci	III	ENSDARG00000054548	si:ch73-285p12.4	NA	si:ch73-285p12.4	PF	NA	NA	NA	PF_7dpci
379859	NA	7dpci	III	ENSDARG00000054560	her15.2	NA	her15.2	ZF	0.038797613		0,29050106541943	ZF_7dpci
379860	NA	7dpci	III	ENSDARG00000054560	her15.2	NA	her15.2	PF	NA	NA	NA	PF_7dpci
379861	NA	7dpci	III	ENSDARG00000054562	her15.1	NA	her15.1	ZF	-0.405532204		0	ZF_7dpci
379862	NA	7dpci	III	ENSDARG00000054562	her15.1	NA	her15.1	PF	NA	NA	NA	PF_7dpci
379863	NA	7dpci	III	ENSDARG00000026764	ahsg1	NA	ahsg1	ZF	0.349290257		0,338917909670873	ZF_7dpci
379864	NA	7dpci	III	ENSDARG00000026764	ahsg1	NA	ahsg1	PF	NA	NA	NA	PF_7dpci
379865	NA	7dpci	III	ENSDARG00000100108	cul3b	NA	cul3b	ZF	0.098722511	0.830049672	27,1618496200626	ZF_7dpci
379866	NA	7dpci	III	ENSDARG00000100108	cul3b	NA	cul3b	PF	NA	NA	NA	PF_7dpci
379867	NA	7dpci	III	ENSDARG00000054574	znhit1	NA	znhit1	ZF	0.000825495	0.999012413	7,84352876855522	ZF_7dpci
379868	NA	7dpci	III	ENSDARG00000054574	znhit1	NA	znhit1	PF	NA	NA	NA	PF_7dpci
379869	NA	7dpci	III	ENSDARG00000054575	waif2	NA	waif2	ZF			0	ZF_7dpci
379870	NA	7dpci	III	ENSDARG00000054575	waif2	NA	waif2	PF	NA	NA	NA	PF_7dpci
379871	NA	7dpci	III	ENSDARG00000110658	zgc:174696	NA	zgc:174696	ZF	0.02014222	0.985842094	2,27559167919322	ZF_7dpci
379872	NA	7dpci	III	ENSDARG00000110658	zgc:174696	NA	zgc:174696	PF	NA	NA	NA	PF_7dpci
379873	NA	7dpci	III	ENSDARG00000054583	mfsd6b	NA	mfsd6b	ZF	0.108515248		0,774669507933854	ZF_7dpci
379874	NA	7dpci	III	ENSDARG00000054583	mfsd6b	NA	mfsd6b	PF	NA	NA	NA	PF_7dpci
379875	NA	7dpci	III	ENSDARG00000026799	suv39h1a	NA	suv39h1a	ZF			0	ZF_7dpci
379876	NA	7dpci	III	ENSDARG00000026799	suv39h1a	NA	suv39h1a	PF	NA	NA	NA	PF_7dpci
379877	NA	7dpci	III	ENSDARG00000054597	cnot6l	NA	cnot6l	ZF	-0.058301692	0.887244194	124,140788621083	ZF_7dpci
379878	NA	7dpci	III	ENSDARG00000054597	cnot6l	NA	cnot6l	PF	NA	NA	NA	PF_7dpci
379879	NA	7dpci	III	ENSDARG00000054606	mrpl1	NA	mrpl1	ZF	-0.200303527	0.812174825	1,54933901586771	ZF_7dpci
379880	NA	7dpci	III	ENSDARG00000054606	mrpl1	NA	mrpl1	PF	NA	NA	NA	PF_7dpci
379881	NA	7dpci	III	ENSDARG00000092476	si:rp71-1f1.4	NA	si:rp71-1f1.4	ZF	-0.172563636		0	ZF_7dpci
379882	NA	7dpci	III	ENSDARG00000092476	si:rp71-1f1.4	NA	si:rp71-1f1.4	PF	NA	NA	NA	PF_7dpci
379883	NA	7dpci	III	ENSDARG00000092478	sdhaf1	NA	sdhaf1	ZF	-0.189699164	0.792109277	7,98877929791902	ZF_7dpci
379884	NA	7dpci	III	ENSDARG00000092478	sdhaf1	NA	sdhaf1	PF	NA	NA	NA	PF_7dpci
379885	NA	7dpci	III	ENSDARG00000100132	CU929402.1	NA	CU929402.1	ZF			0	ZF_7dpci
379886	NA	7dpci	III	ENSDARG00000100132	CU929402.1	NA	CU929402.1	PF	NA	NA	NA	PF_7dpci
379887	NA	7dpci	III	ENSDARG00000092481	si:ch211-207c7.2	NA	si:ch211-207c7.2	ZF	0.049119285		0,0968336884582726	ZF_7dpci
379888	NA	7dpci	III	ENSDARG00000092481	si:ch211-207c7.2	NA	si:ch211-207c7.2	PF	NA	NA	NA	PF_7dpci
379889	NA	7dpci	III	ENSDARG00000026840	arhgap23b	NA	arhgap23b	ZF			0	ZF_7dpci
379890	NA	7dpci	III	ENSDARG00000026840	arhgap23b	NA	arhgap23b	PF	NA	NA	NA	PF_7dpci
379891	NA	7dpci	III	ENSDARG00000075271	rapgef5a	NA	rapgef5a	ZF	0.056747652	0.956493406	5,47110340059144	ZF_7dpci
379892	NA	7dpci	III	ENSDARG00000075271	rapgef5a	NA	rapgef5a	PF	NA	NA	NA	PF_7dpci
379893	NA	7dpci	III	ENSDARG00000075273	thsd1	NA	thsd1	ZF	-0.195276158	0.825656838	1,35567163877271	ZF_7dpci
379894	NA	7dpci	III	ENSDARG00000075273	thsd1	NA	thsd1	PF	NA	NA	NA	PF_7dpci
379895	NA	7dpci	III	ENSDARG00000026855	cacna2d4a	NA	cacna2d4a	ZF	0.033082669		0,2420842212126	ZF_7dpci
379896	NA	7dpci	III	ENSDARG00000026855	cacna2d4a	NA	cacna2d4a	PF	NA	NA	NA	PF_7dpci
379897	NA	7dpci	III	ENSDARG00000092489	si:ch73-103b9.2	NA	si:ch73-103b9.2	ZF	-0.265930096	0.757408425	0,193667376961157	ZF_7dpci
379898	NA	7dpci	III	ENSDARG00000092489	si:ch73-103b9.2	NA	si:ch73-103b9.2	PF	NA	NA	NA	PF_7dpci
379899	NA	7dpci	III	ENSDARG00000026864	si:ch211-226m16.3	NA	si:ch211-226m16.3	ZF			0	ZF_7dpci
379900	NA	7dpci	III	ENSDARG00000026864	si:ch211-226m16.3	NA	si:ch211-226m16.3	PF	NA	NA	NA	PF_7dpci
379901	NA	7dpci	III	ENSDARG00000026865	fam107b	NA	fam107b	ZF	0.147081912	0.872363242	2,420842212126	ZF_7dpci
379902	NA	7dpci	III	ENSDARG00000026865	fam107b	NA	fam107b	PF	NA	NA	NA	PF_7dpci
379903	NA	7dpci	III	ENSDARG00000054658	slc34a1b	NA	slc34a1b	ZF			0	ZF_7dpci
379904	NA	7dpci	III	ENSDARG00000054658	slc34a1b	NA	slc34a1b	PF	NA	NA	NA	PF_7dpci
379905	NA	7dpci	III	ENSDARG00000026875	tlcd3ba	NA	tlcd3ba	ZF	-0.071128402	0.935702206	2,61450958877487	ZF_7dpci
379906	NA	7dpci	III	ENSDARG00000026875	tlcd3ba	NA	tlcd3ba	PF	NA	NA	NA	PF_7dpci
379907	NA	7dpci	III	ENSDARG00000026882	palm1a	NA	palm1a	ZF	-0.22838819		0,87150319625829	ZF_7dpci
379908	NA	7dpci	III	ENSDARG00000026882	palm1a	NA	palm1a	PF	NA	NA	NA	PF_7dpci
379909	NA	7dpci	III	ENSDARG00000075295	tulp1a	NA	tulp1a	ZF	-0.645885036	0.302140746	0,919920040420508	ZF_7dpci
379910	NA	7dpci	III	ENSDARG00000075295	tulp1a	NA	tulp1a	PF	NA	NA	NA	PF_7dpci
379911	NA	7dpci	III	ENSDARG00000026895	tor1l3	NA	tor1l3	ZF	0.602486496	0.340529814	0,919920040420508	ZF_7dpci
379912	NA	7dpci	III	ENSDARG00000026895	tor1l3	NA	tor1l3	PF	NA	NA	NA	PF_7dpci
379913	NA	7dpci	III	ENSDARG00000110735	BX000451.3	NA	BX000451.3	ZF			0	ZF_7dpci
379914	NA	7dpci	III	ENSDARG00000110735	BX000451.3	NA	BX000451.3	PF	NA	NA	NA	PF_7dpci
379915	NA	7dpci	III	ENSDARG00000092501	si:dkey-80c24.5	NA	si:dkey-80c24.5	ZF	0.040889012		0	ZF_7dpci
379916	NA	7dpci	III	ENSDARG00000092501	si:dkey-80c24.5	NA	si:dkey-80c24.5	PF	NA	NA	NA	PF_7dpci
379917	NA	7dpci	III	ENSDARG00000026904	cbln13	NA	cbln13	ZF	-0.153549455		0	ZF_7dpci
379918	NA	7dpci	III	ENSDARG00000026904	cbln13	NA	cbln13	PF	NA	NA	NA	PF_7dpci
379919	NA	7dpci	III	ENSDARG00000054700	prlh2r	NA	prlh2r	ZF			0	ZF_7dpci
379920	NA	7dpci	III	ENSDARG00000054700	prlh2r	NA	prlh2r	PF	NA	NA	NA	PF_7dpci
379921	NA	7dpci	III	ENSDARG00000026925	nos2a	NA	nos2a	ZF	-0.461647616		0	ZF_7dpci
379922	NA	7dpci	III	ENSDARG00000026925	nos2a	NA	nos2a	PF	NA	NA	NA	PF_7dpci
379923	NA	7dpci	III	ENSDARG00000075321	CABZ01071972.1	NA	CABZ01071972.1	ZF			0	ZF_7dpci
379924	NA	7dpci	III	ENSDARG00000075321	CABZ01071972.1	NA	CABZ01071972.1	PF	NA	NA	NA	PF_7dpci
379925	NA	7dpci	III	ENSDARG00000092511	CR376835.1	NA	CR376835.1	ZF			0	ZF_7dpci
379926	NA	7dpci	III	ENSDARG00000092511	CR376835.1	NA	CR376835.1	PF	NA	NA	NA	PF_7dpci
379927	NA	7dpci	III	ENSDARG00000092512	si:dkey-93l1.6	NA	si:dkey-93l1.6	ZF			0	ZF_7dpci
379928	NA	7dpci	III	ENSDARG00000092512	si:dkey-93l1.6	NA	si:dkey-93l1.6	PF	NA	NA	NA	PF_7dpci
379929	NA	7dpci	III	ENSDARG00000026972	si:ch211-119o8.6	NA	si:ch211-119o8.6	ZF			0	ZF_7dpci
379930	NA	7dpci	III	ENSDARG00000026972	si:ch211-119o8.6	NA	si:ch211-119o8.6	PF	NA	NA	NA	PF_7dpci
379931	NA	7dpci	III	ENSDARG00000054741	prkg2	NA	prkg2	ZF			0	ZF_7dpci
379932	NA	7dpci	III	ENSDARG00000054741	prkg2	NA	prkg2	PF	NA	NA	NA	PF_7dpci
379933	NA	7dpci	III	ENSDARG00000026985	lims1	NA	lims1	ZF	0.364835731	0.236613944	36,118965801226	ZF_7dpci
379934	NA	7dpci	III	ENSDARG00000026985	lims1	NA	lims1	PF	NA	NA	NA	PF_7dpci
379935	NA	7dpci	III	ENSDARG00000075332	si:ch211-119d14.3	NA	si:ch211-119d14.3	ZF			0	ZF_7dpci
379936	NA	7dpci	III	ENSDARG00000075332	si:ch211-119d14.3	NA	si:ch211-119d14.3	PF	NA	NA	NA	PF_7dpci
379937	NA	7dpci	III	ENSDARG00000075333	tbc1d25	NA	tbc1d25	ZF	0.371402289	0.473354517	7,94036245331068	ZF_7dpci
379938	NA	7dpci	III	ENSDARG00000075333	tbc1d25	NA	tbc1d25	PF	NA	NA	NA	PF_7dpci
379939	NA	7dpci	III	ENSDARG00000100164	si:dkey-16p6.1	NA	si:dkey-16p6.1	ZF	-0.008876058	0.993066356	0,338917909670873	ZF_7dpci
379940	NA	7dpci	III	ENSDARG00000100164	si:dkey-16p6.1	NA	si:dkey-16p6.1	PF	NA	NA	NA	PF_7dpci
379941	NA	7dpci	III	ENSDARG00000100165	CR749167.1	NA	CR749167.1	ZF			0	ZF_7dpci
379942	NA	7dpci	III	ENSDARG00000100165	CR749167.1	NA	CR749167.1	PF	NA	NA	NA	PF_7dpci
379943	NA	7dpci	III	ENSDARG00000075339	ipp	NA	ipp	ZF	-0.368499897	0.643312204	0,145250532709715	ZF_7dpci
379944	NA	7dpci	III	ENSDARG00000075339	ipp	NA	ipp	PF	NA	NA	NA	PF_7dpci
379945	NA	7dpci	III	ENSDARG00000054754	hs6st1a	NA	hs6st1a	ZF	-0.095873652		0,193667376961157	ZF_7dpci
379946	NA	7dpci	III	ENSDARG00000054754	hs6st1a	NA	hs6st1a	PF	NA	NA	NA	PF_7dpci
379947	NA	7dpci	III	ENSDARG00000110776	BX005280.1	NA	BX005280.1	ZF			0	ZF_7dpci
379948	NA	7dpci	III	ENSDARG00000110776	BX005280.1	NA	BX005280.1	PF	NA	NA	NA	PF_7dpci
379949	NA	7dpci	III	ENSDARG00000075343	csf1a	NA	csf1a	ZF	1.462407172		2,51767590045044	ZF_7dpci
379950	NA	7dpci	III	ENSDARG00000075343	csf1a	NA	csf1a	PF	NA	NA	NA	PF_7dpci
379951	NA	7dpci	III	ENSDARG00000092532	si:dkey-21e2.8	NA	si:dkey-21e2.8	ZF			0	ZF_7dpci
379952	NA	7dpci	III	ENSDARG00000092532	si:dkey-21e2.8	NA	si:dkey-21e2.8	PF	NA	NA	NA	PF_7dpci
379953	NA	7dpci	III	ENSDARG00000092533	si:ch211-133l5.4	NA	si:ch211-133l5.4	ZF			0	ZF_7dpci
379954	NA	7dpci	III	ENSDARG00000092533	si:ch211-133l5.4	NA	si:ch211-133l5.4	PF	NA	NA	NA	PF_7dpci
379955	NA	7dpci	III	ENSDARG00000075347	chfr	NA	chfr	ZF	-0.221483288	0.728949838	4,50276651288586	ZF_7dpci
379956	NA	7dpci	III	ENSDARG00000075347	chfr	NA	chfr	PF	NA	NA	NA	PF_7dpci
379957	NA	7dpci	III	ENSDARG00000075349	si:ch73-138n13.1	NA	si:ch73-138n13.1	ZF	-0.003963584	0.993708112	38,975559610812	ZF_7dpci
379958	NA	7dpci	III	ENSDARG00000075349	si:ch73-138n13.1	NA	si:ch73-138n13.1	PF	NA	NA	NA	PF_7dpci
379959	NA	7dpci	III	ENSDARG00000092538	BX927394.1	NA	BX927394.1	ZF			0	ZF_7dpci
379960	NA	7dpci	III	ENSDARG00000092538	BX927394.1	NA	BX927394.1	PF	NA	NA	NA	PF_7dpci
379961	NA	7dpci	III	ENSDARG00000027079	znf804a	NA	znf804a	ZF			0	ZF_7dpci
379962	NA	7dpci	III	ENSDARG00000027079	znf804a	NA	znf804a	PF	NA	NA	NA	PF_7dpci
379963	NA	7dpci	III	ENSDARG00000054797	zgc:153441	NA	zgc:153441	ZF	-0.024021315		0	ZF_7dpci
379964	NA	7dpci	III	ENSDARG00000054797	zgc:153441	NA	zgc:153441	PF	NA	NA	NA	PF_7dpci
379965	NA	7dpci	III	ENSDARG00000027087	tgfb2	NA	tgfb2	ZF	-0.474190321	0.339590657	5,27743602215808	ZF_7dpci
379966	NA	7dpci	III	ENSDARG00000027087	tgfb2	NA	tgfb2	PF	NA	NA	NA	PF_7dpci
379967	NA	7dpci	III	ENSDARG00000060200	CU019662.1	NA	CU019662.1	ZF			0	ZF_7dpci
379968	NA	7dpci	III	ENSDARG00000060200	CU019662.1	NA	CU019662.1	PF	NA	NA	NA	PF_7dpci
379969	NA	7dpci	III	ENSDARG00000100191	trgv6	NA	trgv6	ZF			0	ZF_7dpci
379970	NA	7dpci	III	ENSDARG00000100191	trgv6	NA	trgv6	PF	NA	NA	NA	PF_7dpci
379971	NA	7dpci	III	ENSDARG00000092550	si:dkey-85a20.4	NA	si:dkey-85a20.4	ZF	0.024323064		0,0484168442514424	ZF_7dpci
379972	NA	7dpci	III	ENSDARG00000092550	si:dkey-85a20.4	NA	si:dkey-85a20.4	PF	NA	NA	NA	PF_7dpci
379973	NA	7dpci	III	ENSDARG00000027109	zfr	NA	zfr	ZF	0.003928361	0.996068163	3,87334753922315	ZF_7dpci
379974	NA	7dpci	III	ENSDARG00000027109	zfr	NA	zfr	PF	NA	NA	NA	PF_7dpci
379975	NA	7dpci	III	ENSDARG00000054814	ptp4a3b	NA	ptp4a3b	ZF	-0.172974683	0.85035132	1,54933901586771	ZF_7dpci
379976	NA	7dpci	III	ENSDARG00000054814	ptp4a3b	NA	ptp4a3b	PF	NA	NA	NA	PF_7dpci
379977	NA	7dpci	III	ENSDARG00000027131	tmem169a	NA	tmem169a	ZF	-0.010254785		0	ZF_7dpci
379978	NA	7dpci	III	ENSDARG00000027131	tmem169a	NA	tmem169a	PF	NA	NA	NA	PF_7dpci
379979	NA	7dpci	III	ENSDARG00000075383	gramd1ba	NA	gramd1ba	ZF			0	ZF_7dpci
379980	NA	7dpci	III	ENSDARG00000075383	gramd1ba	NA	gramd1ba	PF	NA	NA	NA	PF_7dpci
379981	NA	7dpci	III	ENSDARG00000027141	ube2l3b	NA	ube2l3b	ZF	0.093326479	0.848501238	116,490927253267	ZF_7dpci
379982	NA	7dpci	III	ENSDARG00000027141	ube2l3b	NA	ube2l3b	PF	NA	NA	NA	PF_7dpci
379983	NA	7dpci	III	ENSDARG00000075389	si:ch211-281g13.4	NA	si:ch211-281g13.4	ZF	0.233544897	0.77589104	2,03350745793601	ZF_7dpci
379984	NA	7dpci	III	ENSDARG00000075389	si:ch211-281g13.4	NA	si:ch211-281g13.4	PF	NA	NA	NA	PF_7dpci
379985	NA	7dpci	III	ENSDARG00000075393	spock2	NA	spock2	ZF			0	ZF_7dpci
379986	NA	7dpci	III	ENSDARG00000075393	spock2	NA	spock2	PF	NA	NA	NA	PF_7dpci
379987	NA	7dpci	III	ENSDARG00000027154	tpd52l2a	NA	tpd52l2a	ZF	0.026810869	0.962853559	42,7036566188868	ZF_7dpci
379988	NA	7dpci	III	ENSDARG00000027154	tpd52l2a	NA	tpd52l2a	PF	NA	NA	NA	PF_7dpci
379989	NA	7dpci	III	ENSDARG00000054837	zgc:136870	NA	zgc:136870	ZF	0.223540789		0,58100213083886	ZF_7dpci
379990	NA	7dpci	III	ENSDARG00000054837	zgc:136870	NA	zgc:136870	PF	NA	NA	NA	PF_7dpci
379991	NA	7dpci	III	ENSDARG00000027161	igl3v2	NA	igl3v2	ZF			0	ZF_7dpci
379992	NA	7dpci	III	ENSDARG00000027161	igl3v2	NA	igl3v2	PF	NA	NA	NA	PF_7dpci
379993	NA	7dpci	III	ENSDARG00000075403	gpha2	NA	gpha2	ZF			0	ZF_7dpci
379994	NA	7dpci	III	ENSDARG00000075403	gpha2	NA	gpha2	PF	NA	NA	NA	PF_7dpci
379995	NA	7dpci	III	ENSDARG00000054846	CU657980.1	NA	CU657980.1	ZF			0	ZF_7dpci
379996	NA	7dpci	III	ENSDARG00000054846	CU657980.1	NA	CU657980.1	PF	NA	NA	NA	PF_7dpci
379997	NA	7dpci	III	ENSDARG00000092574	si:ch211-198d23.1	NA	si:ch211-198d23.1	ZF	-0.025269379		0	ZF_7dpci
379998	NA	7dpci	III	ENSDARG00000092574	si:ch211-198d23.1	NA	si:ch211-198d23.1	PF	NA	NA	NA	PF_7dpci
379999	NA	7dpci	III	ENSDARG00000075407	BX571825.3	NA	BX571825.3	ZF	0.138922518		0,435751598173757	ZF_7dpci
380000	NA	7dpci	III	ENSDARG00000075407	BX571825.3	NA	BX571825.3	PF	NA	NA	NA	PF_7dpci
380001	NA	7dpci	III	ENSDARG00000075417	zgc:175107	NA	zgc:175107	ZF	-0.003293621	0.996717141	1,40408848293493	ZF_7dpci
380002	NA	7dpci	III	ENSDARG00000075417	zgc:175107	NA	zgc:175107	PF	NA	NA	NA	PF_7dpci
380003	NA	7dpci	III	ENSDARG00000075421	pttg1	NA	pttg1	ZF	-0.111780468		0	ZF_7dpci
380004	NA	7dpci	III	ENSDARG00000075421	pttg1	NA	pttg1	PF	NA	NA	NA	PF_7dpci
380005	NA	7dpci	III	ENSDARG00000027196	si:dkey-16l2.17	NA	si:dkey-16l2.17	ZF			0	ZF_7dpci
380006	NA	7dpci	III	ENSDARG00000027196	si:dkey-16l2.17	NA	si:dkey-16l2.17	PF	NA	NA	NA	PF_7dpci
380007	NA	7dpci	III	ENSDARG00000075428	BX547992.1	NA	BX547992.1	ZF	-0.059059426		0	ZF_7dpci
380008	NA	7dpci	III	ENSDARG00000075428	BX547992.1	NA	BX547992.1	PF	NA	NA	NA	PF_7dpci
380009	NA	7dpci	III	ENSDARG00000027200	gabarapl2	NA	gabarapl2	ZF	0.03636926	0.93404165	85,4557300645371	ZF_7dpci
380010	NA	7dpci	III	ENSDARG00000027200	gabarapl2	NA	gabarapl2	PF	NA	NA	NA	PF_7dpci
380011	NA	7dpci	III	ENSDARG00000027234	ift88	NA	ift88	ZF			0	ZF_7dpci
380012	NA	7dpci	III	ENSDARG00000027234	ift88	NA	ift88	PF	NA	NA	NA	PF_7dpci
380013	NA	7dpci	III	ENSDARG00000027236	rs1a	NA	rs1a	ZF			0	ZF_7dpci
380014	NA	7dpci	III	ENSDARG00000027236	rs1a	NA	rs1a	PF	NA	NA	NA	PF_7dpci
380015	NA	7dpci	III	ENSDARG00000054898	ms4a17a.16	NA	ms4a17a.16	ZF			0	ZF_7dpci
380016	NA	7dpci	III	ENSDARG00000054898	ms4a17a.16	NA	ms4a17a.16	PF	NA	NA	NA	PF_7dpci
380017	NA	7dpci	III	ENSDARG00000054903	mta3	NA	mta3	ZF	0.281297452		0,387334753922315	ZF_7dpci
380018	NA	7dpci	III	ENSDARG00000054903	mta3	NA	mta3	PF	NA	NA	NA	PF_7dpci
380019	NA	7dpci	III	ENSDARG00000027285	kcnf1b	NA	kcnf1b	ZF	0.079159813		0	ZF_7dpci
380020	NA	7dpci	III	ENSDARG00000027285	kcnf1b	NA	kcnf1b	PF	NA	NA	NA	PF_7dpci
380021	NA	7dpci	III	ENSDARG00000027290	nrp1b	NA	nrp1b	ZF	-0.452056709	0.514556093	1,21042110583994	ZF_7dpci
380022	NA	7dpci	III	ENSDARG00000027290	nrp1b	NA	nrp1b	PF	NA	NA	NA	PF_7dpci
380023	NA	7dpci	III	ENSDARG00000054911	tmsb	NA	tmsb	ZF	0.384051747		0,629418975001078	ZF_7dpci
380024	NA	7dpci	III	ENSDARG00000054911	tmsb	NA	tmsb	PF	NA	NA	NA	PF_7dpci
380025	NA	7dpci	III	ENSDARG00000092602	BX546499.1	NA	BX546499.1	ZF	0.049119285		0	ZF_7dpci
380026	NA	7dpci	III	ENSDARG00000092602	BX546499.1	NA	BX546499.1	PF	NA	NA	NA	PF_7dpci
380027	NA	7dpci	III	ENSDARG00000054916	eif4ebp3	NA	eif4ebp3	ZF	0.182221017	0.667280844	38,2493069506093	ZF_7dpci
380028	NA	7dpci	III	ENSDARG00000054916	eif4ebp3	NA	eif4ebp3	PF	NA	NA	NA	PF_7dpci
380029	NA	7dpci	III	ENSDARG00000092605	znf1003	NA	znf1003	ZF	-0.156973992		0,2420842212126	ZF_7dpci
380030	NA	7dpci	III	ENSDARG00000092605	znf1003	NA	znf1003	PF	NA	NA	NA	PF_7dpci
380031	NA	7dpci	III	ENSDARG00000075461	kmt5c	NA	kmt5c	ZF			0	ZF_7dpci
380032	NA	7dpci	III	ENSDARG00000075461	kmt5c	NA	kmt5c	PF	NA	NA	NA	PF_7dpci
380033	NA	7dpci	III	ENSDARG00000054934	zgc:101765	NA	zgc:101765	ZF	-0.122186313		0,145250532709715	ZF_7dpci
380034	NA	7dpci	III	ENSDARG00000054934	zgc:101765	NA	zgc:101765	PF	NA	NA	NA	PF_7dpci
380035	NA	7dpci	III	ENSDARG00000054937	badb	NA	badb	ZF	-0.090561056		0,193667376961157	ZF_7dpci
380036	NA	7dpci	III	ENSDARG00000054937	badb	NA	badb	PF	NA	NA	NA	PF_7dpci
380037	NA	7dpci	III	ENSDARG00000075470	znf989	NA	znf989	ZF	-0.028811737		0	ZF_7dpci
380038	NA	7dpci	III	ENSDARG00000075470	znf989	NA	znf989	PF	NA	NA	NA	PF_7dpci
380039	NA	7dpci	III	ENSDARG00000054946	mc5rb	NA	mc5rb	ZF			0	ZF_7dpci
380040	NA	7dpci	III	ENSDARG00000054946	mc5rb	NA	mc5rb	PF	NA	NA	NA	PF_7dpci
380041	NA	7dpci	III	ENSDARG00000075487	si:ch211-267e7.3	NA	si:ch211-267e7.3	ZF	-0.181495562		0	ZF_7dpci
380042	NA	7dpci	III	ENSDARG00000075487	si:ch211-267e7.3	NA	si:ch211-267e7.3	PF	NA	NA	NA	PF_7dpci
380043	NA	7dpci	III	ENSDARG00000054957	znf1015	NA	znf1015	ZF	-0.304682734	0.68551919	1,35567163877271	ZF_7dpci
380044	NA	7dpci	III	ENSDARG00000054957	znf1015	NA	znf1015	PF	NA	NA	NA	PF_7dpci
380045	NA	7dpci	III	ENSDARG00000027419	gad1b	NA	gad1b	ZF	0.069339667		0	ZF_7dpci
380046	NA	7dpci	III	ENSDARG00000027419	gad1b	NA	gad1b	PF	NA	NA	NA	PF_7dpci
380047	NA	7dpci	III	ENSDARG00000075500	smim1	NA	smim1	ZF	-0.449527792	0.532779458	3,43759594087094	ZF_7dpci
380048	NA	7dpci	III	ENSDARG00000075500	smim1	NA	smim1	PF	NA	NA	NA	PF_7dpci
380049	NA	7dpci	III	ENSDARG00000075501	cdnf	NA	cdnf	ZF	-0.071419683		0	ZF_7dpci
380050	NA	7dpci	III	ENSDARG00000075501	cdnf	NA	cdnf	PF	NA	NA	NA	PF_7dpci
380051	NA	7dpci	III	ENSDARG00000054973	itsn2b	NA	itsn2b	ZF	-0.159745691	0.731886605	14,5250532709715	ZF_7dpci
380052	NA	7dpci	III	ENSDARG00000054973	itsn2b	NA	itsn2b	PF	NA	NA	NA	PF_7dpci
380053	NA	7dpci	III	ENSDARG00000027428	rpp30	NA	rpp30	ZF	0.02524147	0.97831351	2,61450958877487	ZF_7dpci
380054	NA	7dpci	III	ENSDARG00000027428	rpp30	NA	rpp30	PF	NA	NA	NA	PF_7dpci
380055	NA	7dpci	III	ENSDARG00000092633	CR753844.1	NA	CR753844.1	ZF			0	ZF_7dpci
380056	NA	7dpci	III	ENSDARG00000092633	CR753844.1	NA	CR753844.1	PF	NA	NA	NA	PF_7dpci
380057	NA	7dpci	III	ENSDARG00000092635	si:ch211-51e8.2	NA	si:ch211-51e8.2	ZF			0	ZF_7dpci
380058	NA	7dpci	III	ENSDARG00000092635	si:ch211-51e8.2	NA	si:ch211-51e8.2	PF	NA	NA	NA	PF_7dpci
380059	NA	7dpci	III	ENSDARG00000027472	gphb5	NA	gphb5	ZF			0	ZF_7dpci
380060	NA	7dpci	III	ENSDARG00000027472	gphb5	NA	gphb5	PF	NA	NA	NA	PF_7dpci
380061	NA	7dpci	III	ENSDARG00000092639	BX649641.1	NA	BX649641.1	ZF	-0.050065601		0	ZF_7dpci
380062	NA	7dpci	III	ENSDARG00000092639	BX649641.1	NA	BX649641.1	PF	NA	NA	NA	PF_7dpci
380063	NA	7dpci	III	ENSDARG00000055014	si:dkey-33m11.8	NA	si:dkey-33m11.8	ZF			0	ZF_7dpci
380064	NA	7dpci	III	ENSDARG00000055014	si:dkey-33m11.8	NA	si:dkey-33m11.8	PF	NA	NA	NA	PF_7dpci
380065	NA	7dpci	III	ENSDARG00000100270	FP085414.1	NA	FP085414.1	ZF	0.252595541		0,193667376961157	ZF_7dpci
380066	NA	7dpci	III	ENSDARG00000100270	FP085414.1	NA	FP085414.1	PF	NA	NA	NA	PF_7dpci
380067	NA	7dpci	III	ENSDARG00000092645	CR381531.1	NA	CR381531.1	ZF			0	ZF_7dpci
380068	NA	7dpci	III	ENSDARG00000092645	CR381531.1	NA	CR381531.1	PF	NA	NA	NA	PF_7dpci
380069	NA	7dpci	III	ENSDARG00000027523	trpc7a	NA	trpc7a	ZF			0	ZF_7dpci
380070	NA	7dpci	III	ENSDARG00000027523	trpc7a	NA	trpc7a	PF	NA	NA	NA	PF_7dpci
380071	NA	7dpci	III	ENSDARG00000092652	qrfpr4	NA	qrfpr4	ZF	-0.360441472		0	ZF_7dpci
380072	NA	7dpci	III	ENSDARG00000092652	qrfpr4	NA	qrfpr4	PF	NA	NA	NA	PF_7dpci
380073	NA	7dpci	III	ENSDARG00000092653	si:dkey-1h24.6	NA	si:dkey-1h24.6	ZF	0.11625692		0,0484168442514424	ZF_7dpci
380074	NA	7dpci	III	ENSDARG00000092653	si:dkey-1h24.6	NA	si:dkey-1h24.6	PF	NA	NA	NA	PF_7dpci
380075	NA	7dpci	III	ENSDARG00000055046	ponzr5	NA	ponzr5	ZF	-0.210522984		0	ZF_7dpci
380076	NA	7dpci	III	ENSDARG00000055046	ponzr5	NA	ponzr5	PF	NA	NA	NA	PF_7dpci
380077	NA	7dpci	III	ENSDARG00000027552	mapk1	NA	mapk1	ZF	-0.086364826		0	ZF_7dpci
380078	NA	7dpci	III	ENSDARG00000027552	mapk1	NA	mapk1	PF	NA	NA	NA	PF_7dpci
380079	NA	7dpci	III	ENSDARG00000055053	itih1	NA	itih1	ZF	-0.023357379		0	ZF_7dpci
380080	NA	7dpci	III	ENSDARG00000055053	itih1	NA	itih1	PF	NA	NA	NA	PF_7dpci
380081	NA	7dpci	III	ENSDARG00000110955	AL928727.1	NA	AL928727.1	ZF			0	ZF_7dpci
380082	NA	7dpci	III	ENSDARG00000110955	AL928727.1	NA	AL928727.1	PF	NA	NA	NA	PF_7dpci
380083	NA	7dpci	III	ENSDARG00000092664	si:dkey-93m18.3	NA	si:dkey-93m18.3	ZF			0	ZF_7dpci
380084	NA	7dpci	III	ENSDARG00000092664	si:dkey-93m18.3	NA	si:dkey-93m18.3	PF	NA	NA	NA	PF_7dpci
380085	NA	7dpci	III	ENSDARG00000075538	zgc:163061	NA	zgc:163061	ZF	-0.073498765		0	ZF_7dpci
380086	NA	7dpci	III	ENSDARG00000075538	zgc:163061	NA	zgc:163061	PF	NA	NA	NA	PF_7dpci
380087	NA	7dpci	III	ENSDARG00000027586	top3b	NA	top3b	ZF	0.30323047		0,677835819163296	ZF_7dpci
380088	NA	7dpci	III	ENSDARG00000027586	top3b	NA	top3b	PF	NA	NA	NA	PF_7dpci
380089	NA	7dpci	III	ENSDARG00000027587	htr7b	NA	htr7b	ZF			0	ZF_7dpci
380090	NA	7dpci	III	ENSDARG00000027587	htr7b	NA	htr7b	PF	NA	NA	NA	PF_7dpci
380091	NA	7dpci	III	ENSDARG00000027589	fzd7b	NA	fzd7b	ZF	0.088725056	0.882216895	18,059482900613	ZF_7dpci
380092	NA	7dpci	III	ENSDARG00000027589	fzd7b	NA	fzd7b	PF	NA	NA	NA	PF_7dpci
380093	NA	7dpci	III	ENSDARG00000092673	BX248497.1	NA	BX248497.1	ZF	-0.032484411	0.976714808	1,25883795044828	ZF_7dpci
380094	NA	7dpci	III	ENSDARG00000092673	BX248497.1	NA	BX248497.1	PF	NA	NA	NA	PF_7dpci
380095	NA	7dpci	III	ENSDARG00000027595	selenot1b	NA	selenot1b	ZF			0	ZF_7dpci
380096	NA	7dpci	III	ENSDARG00000027595	selenot1b	NA	selenot1b	PF	NA	NA	NA	PF_7dpci
380097	NA	7dpci	III	ENSDARG00000092679	AL954134.2	NA	AL954134.2	ZF			0	ZF_7dpci
380098	NA	7dpci	III	ENSDARG00000092679	AL954134.2	NA	AL954134.2	PF	NA	NA	NA	PF_7dpci
380099	NA	7dpci	III	ENSDARG00000055092	pora	NA	pora	ZF	0.150171295	0.760280174	61,7798932473525	ZF_7dpci
380100	NA	7dpci	III	ENSDARG00000055092	pora	NA	pora	PF	NA	NA	NA	PF_7dpci
380101	NA	7dpci	III	ENSDARG00000092683	AL845369.1	NA	AL845369.1	ZF			0	ZF_7dpci
380102	NA	7dpci	III	ENSDARG00000092683	AL845369.1	NA	AL845369.1	PF	NA	NA	NA	PF_7dpci
380103	NA	7dpci	III	ENSDARG00000092686	BX649292.1	NA	BX649292.1	ZF			0	ZF_7dpci
380104	NA	7dpci	III	ENSDARG00000092686	BX649292.1	NA	BX649292.1	PF	NA	NA	NA	PF_7dpci
380105	NA	7dpci	III	ENSDARG00000027611	cavin2a	NA	cavin2a	ZF			0	ZF_7dpci
380106	NA	7dpci	III	ENSDARG00000027611	cavin2a	NA	cavin2a	PF	NA	NA	NA	PF_7dpci
380107	NA	7dpci	III	ENSDARG00000027612	gatad1	NA	gatad1	ZF	-0.157778349	0.867476562	3,77651385089871	ZF_7dpci
380108	NA	7dpci	III	ENSDARG00000027612	gatad1	NA	gatad1	PF	NA	NA	NA	PF_7dpci
380109	NA	7dpci	III	ENSDARG00000027620	bco2l	NA	bco2l	ZF	0.101425992	0.906244587	3,63126331796594	ZF_7dpci
380110	NA	7dpci	III	ENSDARG00000027620	bco2l	NA	bco2l	PF	NA	NA	NA	PF_7dpci
380111	NA	7dpci	III	ENSDARG00000055115	dtnbp1a	NA	dtnbp1a	ZF	-0.128842547	0.800770562	15,4933901586771	ZF_7dpci
380112	NA	7dpci	III	ENSDARG00000055115	dtnbp1a	NA	dtnbp1a	PF	NA	NA	NA	PF_7dpci
380113	NA	7dpci	III	ENSDARG00000027639	zgc:165539	NA	zgc:165539	ZF			0	ZF_7dpci
380114	NA	7dpci	III	ENSDARG00000027639	zgc:165539	NA	zgc:165539	PF	NA	NA	NA	PF_7dpci
380115	NA	7dpci	III	ENSDARG00000055118	mylipb	NA	mylipb	ZF	-0.035014478	0.97227049	4,40593282589979	ZF_7dpci
380116	NA	7dpci	III	ENSDARG00000055118	mylipb	NA	mylipb	PF	NA	NA	NA	PF_7dpci
380117	NA	7dpci	III	ENSDARG00000092697	pimr200	NA	pimr200	ZF			0	ZF_7dpci
380118	NA	7dpci	III	ENSDARG00000092697	pimr200	NA	pimr200	PF	NA	NA	NA	PF_7dpci
380119	NA	7dpci	III	ENSDARG00000075565	lzts1	NA	lzts1	ZF	0.10928247		0,145250532709715	ZF_7dpci
380120	NA	7dpci	III	ENSDARG00000075565	lzts1	NA	lzts1	PF	NA	NA	NA	PF_7dpci
380121	NA	7dpci	III	ENSDARG00000055123	kcnk2a	NA	kcnk2a	ZF	0.081914243		0	ZF_7dpci
380122	NA	7dpci	III	ENSDARG00000055123	kcnk2a	NA	kcnk2a	PF	NA	NA	NA	PF_7dpci
380123	NA	7dpci	III	ENSDARG00000092705	BX649384.2	NA	BX649384.2	ZF	0.405659464	0.592564429	1,01675372919107	ZF_7dpci
380124	NA	7dpci	III	ENSDARG00000092705	BX649384.2	NA	BX649384.2	PF	NA	NA	NA	PF_7dpci
380125	NA	7dpci	III	ENSDARG00000027676	si:ch211-133l5.8	NA	si:ch211-133l5.8	ZF			0	ZF_7dpci
380126	NA	7dpci	III	ENSDARG00000027676	si:ch211-133l5.8	NA	si:ch211-133l5.8	PF	NA	NA	NA	PF_7dpci
380127	NA	7dpci	III	ENSDARG00000027687	tmem230a	NA	tmem230a	ZF	0.139816459		0,629418975001078	ZF_7dpci
380128	NA	7dpci	III	ENSDARG00000027687	tmem230a	NA	tmem230a	PF	NA	NA	NA	PF_7dpci
380129	NA	7dpci	III	ENSDARG00000055132	lrfn4a	NA	lrfn4a	ZF	-0.003361973		0	ZF_7dpci
380130	NA	7dpci	III	ENSDARG00000055132	lrfn4a	NA	lrfn4a	PF	NA	NA	NA	PF_7dpci
380131	NA	7dpci	III	ENSDARG00000027699	zgc:103510	NA	zgc:103510	ZF			0	ZF_7dpci
380132	NA	7dpci	III	ENSDARG00000027699	zgc:103510	NA	zgc:103510	PF	NA	NA	NA	PF_7dpci
380133	NA	7dpci	III	ENSDARG00000027710	btbd16	NA	btbd16	ZF			0	ZF_7dpci
380134	NA	7dpci	III	ENSDARG00000027710	btbd16	NA	btbd16	PF	NA	NA	NA	PF_7dpci
380135	NA	7dpci	III	ENSDARG00000092715	CR847503.1	NA	CR847503.1	ZF	-0.046562116		0	ZF_7dpci
380136	NA	7dpci	III	ENSDARG00000092715	CR847503.1	NA	CR847503.1	PF	NA	NA	NA	PF_7dpci
380137	NA	7dpci	III	ENSDARG00000027738	si:ch211-13c6.2	NA	si:ch211-13c6.2	ZF	0.163523426	0.757197727	27,5491843724681	ZF_7dpci
380138	NA	7dpci	III	ENSDARG00000027738	si:ch211-13c6.2	NA	si:ch211-13c6.2	PF	NA	NA	NA	PF_7dpci
380139	NA	7dpci	III	ENSDARG00000075598	ambn	NA	ambn	ZF			0	ZF_7dpci
380140	NA	7dpci	III	ENSDARG00000075598	ambn	NA	ambn	PF	NA	NA	NA	PF_7dpci
380141	NA	7dpci	III	ENSDARG00000027744	gadd45ba	NA	gadd45ba	ZF	0.37377251	0.635218632	125,690127639627	ZF_7dpci
380142	NA	7dpci	III	ENSDARG00000027744	gadd45ba	NA	gadd45ba	PF	NA	NA	NA	PF_7dpci
380143	NA	7dpci	III	ENSDARG00000092719	AL954655.2	NA	AL954655.2	ZF			0	ZF_7dpci
380144	NA	7dpci	III	ENSDARG00000092719	AL954655.2	NA	AL954655.2	PF	NA	NA	NA	PF_7dpci
380145	NA	7dpci	III	ENSDARG00000027750	dpp7	NA	dpp7	ZF	0.024323064		0,0484168442514424	ZF_7dpci
380146	NA	7dpci	III	ENSDARG00000027750	dpp7	NA	dpp7	PF	NA	NA	NA	PF_7dpci
380147	NA	7dpci	III	ENSDARG00000055163	epoa	NA	epoa	ZF	0.115629064	0.743375298	167,66753159385	ZF_7dpci
380148	NA	7dpci	III	ENSDARG00000055163	epoa	NA	epoa	PF	NA	NA	NA	PF_7dpci
380149	NA	7dpci	III	ENSDARG00000075614	apoc4	NA	apoc4	ZF			0	ZF_7dpci
380150	NA	7dpci	III	ENSDARG00000075614	apoc4	NA	apoc4	PF	NA	NA	NA	PF_7dpci
380151	NA	7dpci	III	ENSDARG00000075616	polr2k	NA	polr2k	ZF	-0.270498718	0.583487907	7,26252663771636	ZF_7dpci
380152	NA	7dpci	III	ENSDARG00000075616	polr2k	NA	polr2k	PF	NA	NA	NA	PF_7dpci
380153	NA	7dpci	III	ENSDARG00000055177	pxdc1a	NA	pxdc1a	ZF			0	ZF_7dpci
380154	NA	7dpci	III	ENSDARG00000055177	pxdc1a	NA	pxdc1a	PF	NA	NA	NA	PF_7dpci
380155	NA	7dpci	III	ENSDARG00000055185	tm4sf5	NA	tm4sf5	ZF			0	ZF_7dpci
380156	NA	7dpci	III	ENSDARG00000055185	tm4sf5	NA	tm4sf5	PF	NA	NA	NA	PF_7dpci
380157	NA	7dpci	III	ENSDARG00000092730	enam	NA	enam	ZF			0	ZF_7dpci
380158	NA	7dpci	III	ENSDARG00000092730	enam	NA	enam	PF	NA	NA	NA	PF_7dpci
380159	NA	7dpci	III	ENSDARG00000075621	birc5a	NA	birc5a	ZF	0.098159238		0,774669507933854	ZF_7dpci
380160	NA	7dpci	III	ENSDARG00000075621	birc5a	NA	birc5a	PF	NA	NA	NA	PF_7dpci
380161	NA	7dpci	III	ENSDARG00000027824	top1mt	NA	top1mt	ZF	-0.59213994	0.204833135	5,47110340059144	ZF_7dpci
380162	NA	7dpci	III	ENSDARG00000027824	top1mt	NA	top1mt	PF	NA	NA	NA	PF_7dpci
380163	NA	7dpci	III	ENSDARG00000055192	zgc:136930	NA	zgc:136930	ZF	-0.050065601		0	ZF_7dpci
380164	NA	7dpci	III	ENSDARG00000055192	zgc:136930	NA	zgc:136930	PF	NA	NA	NA	PF_7dpci
380165	NA	7dpci	III	ENSDARG00000055206	dtnbp1b	NA	dtnbp1b	ZF	0.06075252		0	ZF_7dpci
380166	NA	7dpci	III	ENSDARG00000055206	dtnbp1b	NA	dtnbp1b	PF	NA	NA	NA	PF_7dpci
380167	NA	7dpci	III	ENSDARG00000075626	zgc:172090	NA	zgc:172090	ZF	-0.100138251	0.868964112	2,17875799086879	ZF_7dpci
380168	NA	7dpci	III	ENSDARG00000075626	zgc:172090	NA	zgc:172090	PF	NA	NA	NA	PF_7dpci
380169	NA	7dpci	III	ENSDARG00000055225	dock8	NA	dock8	ZF	0.554011465	0.16471433	11,9105436844272	ZF_7dpci
380170	NA	7dpci	III	ENSDARG00000055225	dock8	NA	dock8	PF	NA	NA	NA	PF_7dpci
380171	NA	7dpci	III	ENSDARG00000055229	ncs1a	NA	ncs1a	ZF	-0.079275964		0	ZF_7dpci
380172	NA	7dpci	III	ENSDARG00000055229	ncs1a	NA	ncs1a	PF	NA	NA	NA	PF_7dpci
380173	NA	7dpci	III	ENSDARG00000027903	adamtsl3	NA	adamtsl3	ZF	0.011261774		0,435751598173757	ZF_7dpci
380174	NA	7dpci	III	ENSDARG00000027903	adamtsl3	NA	adamtsl3	PF	NA	NA	NA	PF_7dpci
380175	NA	7dpci	III	ENSDARG00000055245	zmp:0000000650	NA	zmp:0000000650	ZF	0.073735212		0,387334753922315	ZF_7dpci
380176	NA	7dpci	III	ENSDARG00000055245	zmp:0000000650	NA	zmp:0000000650	PF	NA	NA	NA	PF_7dpci
380177	NA	7dpci	III	ENSDARG00000092759	si:dkey-61p9.9	NA	si:dkey-61p9.9	ZF	-0.257002164		0,0484168442514424	ZF_7dpci
380178	NA	7dpci	III	ENSDARG00000092759	si:dkey-61p9.9	NA	si:dkey-61p9.9	PF	NA	NA	NA	PF_7dpci
380179	NA	7dpci	III	ENSDARG00000075664	si:ch1073-429i10.1	NA	si:ch1073-429i10.1	ZF	-0.233662363	0.789979141	0,677835819163296	ZF_7dpci
380180	NA	7dpci	III	ENSDARG00000075664	si:ch1073-429i10.1	NA	si:ch1073-429i10.1	PF	NA	NA	NA	PF_7dpci
380181	NA	7dpci	III	ENSDARG00000055252	snap23.2	NA	snap23.2	ZF	0.592968173		1,40408848293493	ZF_7dpci
380182	NA	7dpci	III	ENSDARG00000055252	snap23.2	NA	snap23.2	PF	NA	NA	NA	PF_7dpci
380183	NA	7dpci	III	ENSDARG00000027938	rad18	NA	rad18	ZF	0.165113905	0.848892391	1,88825692544936	ZF_7dpci
380184	NA	7dpci	III	ENSDARG00000027938	rad18	NA	rad18	PF	NA	NA	NA	PF_7dpci
380185	NA	7dpci	III	ENSDARG00000075671	tlr4al	NA	tlr4al	ZF			0	ZF_7dpci
380186	NA	7dpci	III	ENSDARG00000075671	tlr4al	NA	tlr4al	PF	NA	NA	NA	PF_7dpci
380187	NA	7dpci	III	ENSDARG00000092771	BX530064.1	NA	BX530064.1	ZF			0	ZF_7dpci
380188	NA	7dpci	III	ENSDARG00000092771	BX530064.1	NA	BX530064.1	PF	NA	NA	NA	PF_7dpci
380189	NA	7dpci	III	ENSDARG00000055278	cfb	NA	cfb	ZF	0.049119285		0	ZF_7dpci
380190	NA	7dpci	III	ENSDARG00000055278	cfb	NA	cfb	PF	NA	NA	NA	PF_7dpci
380191	NA	7dpci	III	ENSDARG00000055283	id2a	NA	id2a	ZF	0.608457499	0.061680706	17,7689818374242	ZF_7dpci
380192	NA	7dpci	III	ENSDARG00000055283	id2a	NA	id2a	PF	NA	NA	NA	PF_7dpci
380193	NA	7dpci	III	ENSDARG00000055284	afap1	NA	afap1	ZF	-0.193386935		0	ZF_7dpci
380194	NA	7dpci	III	ENSDARG00000055284	afap1	NA	afap1	PF	NA	NA	NA	PF_7dpci
380195	NA	7dpci	III	ENSDARG00000092778	si:ch73-338o16.4	NA	si:ch73-338o16.4	ZF	-0.001428341		0	ZF_7dpci
380196	NA	7dpci	III	ENSDARG00000092778	si:ch73-338o16.4	NA	si:ch73-338o16.4	PF	NA	NA	NA	PF_7dpci
380197	NA	7dpci	III	ENSDARG00000092779	si:rp71-23d18.4	NA	si:rp71-23d18.4	ZF			0	ZF_7dpci
380198	NA	7dpci	III	ENSDARG00000092779	si:rp71-23d18.4	NA	si:rp71-23d18.4	PF	NA	NA	NA	PF_7dpci
380199	NA	7dpci	III	ENSDARG00000055290	mpeg1.1	NA	mpeg1.1	ZF	0.37661219		0,87150319625829	ZF_7dpci
380200	NA	7dpci	III	ENSDARG00000055290	mpeg1.1	NA	mpeg1.1	PF	NA	NA	NA	PF_7dpci
380201	NA	7dpci	III	ENSDARG00000055291	rab18a	NA	rab18a	ZF	0.129145186		0,0484168442514424	ZF_7dpci
380202	NA	7dpci	III	ENSDARG00000055291	rab18a	NA	rab18a	PF	NA	NA	NA	PF_7dpci
380203	NA	7dpci	III	ENSDARG00000092784	znf1109	NA	znf1109	ZF	0.024323064		0	ZF_7dpci
380204	NA	7dpci	III	ENSDARG00000092784	znf1109	NA	znf1109	PF	NA	NA	NA	PF_7dpci
380205	NA	7dpci	III	ENSDARG00000028027	trim63a	NA	trim63a	ZF	0.051249743		0,677835819163296	ZF_7dpci
380206	NA	7dpci	III	ENSDARG00000028027	trim63a	NA	trim63a	PF	NA	NA	NA	PF_7dpci
380207	NA	7dpci	III	ENSDARG00000092788	si:dkey-21e2.15	NA	si:dkey-21e2.15	ZF			0	ZF_7dpci
380208	NA	7dpci	III	ENSDARG00000092788	si:dkey-21e2.15	NA	si:dkey-21e2.15	PF	NA	NA	NA	PF_7dpci
380209	NA	7dpci	III	ENSDARG00000028053	bmp1b	NA	bmp1b	ZF	0.026509783		0,2420842212126	ZF_7dpci
380210	NA	7dpci	III	ENSDARG00000028053	bmp1b	NA	bmp1b	PF	NA	NA	NA	PF_7dpci
380211	NA	7dpci	III	ENSDARG00000055302	grid2	NA	grid2	ZF	-0.152866398		0	ZF_7dpci
380212	NA	7dpci	III	ENSDARG00000055302	grid2	NA	grid2	PF	NA	NA	NA	PF_7dpci
380213	NA	7dpci	III	ENSDARG00000092793	BX470224.1	NA	BX470224.1	ZF	-0.025269379		0	ZF_7dpci
380214	NA	7dpci	III	ENSDARG00000092793	BX470224.1	NA	BX470224.1	PF	NA	NA	NA	PF_7dpci
380215	NA	7dpci	III	ENSDARG00000028067	bnip3lb	NA	bnip3lb	ZF	0.08470085	0.819597336	202,479242626341	ZF_7dpci
380216	NA	7dpci	III	ENSDARG00000028067	bnip3lb	NA	bnip3lb	PF	NA	NA	NA	PF_7dpci
380217	NA	7dpci	III	ENSDARG00000055313	slc12a10.1	NA	slc12a10.1	ZF	0.034839945		0	ZF_7dpci
380218	NA	7dpci	III	ENSDARG00000055313	slc12a10.1	NA	slc12a10.1	PF	NA	NA	NA	PF_7dpci
380219	NA	7dpci	III	ENSDARG00000092799	camta2	NA	camta2	ZF	-0.06210726	0.956493406	1,74300639251658	ZF_7dpci
380220	NA	7dpci	III	ENSDARG00000092799	camta2	NA	camta2	PF	NA	NA	NA	PF_7dpci
380221	NA	7dpci	III	ENSDARG00000055317	c1ql4b	NA	c1ql4b	ZF			0	ZF_7dpci
380222	NA	7dpci	III	ENSDARG00000055317	c1ql4b	NA	c1ql4b	PF	NA	NA	NA	PF_7dpci
380223	NA	7dpci	III	ENSDARG00000092802	BX957328.1	NA	BX957328.1	ZF			0	ZF_7dpci
380224	NA	7dpci	III	ENSDARG00000092802	BX957328.1	NA	BX957328.1	PF	NA	NA	NA	PF_7dpci
380225	NA	7dpci	III	ENSDARG00000055332	si:dkey-28d5.11	NA	si:dkey-28d5.11	ZF			0	ZF_7dpci
380226	NA	7dpci	III	ENSDARG00000055332	si:dkey-28d5.11	NA	si:dkey-28d5.11	PF	NA	NA	NA	PF_7dpci
380227	NA	7dpci	III	ENSDARG00000100400	FO704610.1	NA	FO704610.1	ZF	0.089372227	0.913028768	3,38917909670873	ZF_7dpci
380228	NA	7dpci	III	ENSDARG00000100400	FO704610.1	NA	FO704610.1	PF	NA	NA	NA	PF_7dpci
380229	NA	7dpci	III	ENSDARG00000075720	il2rb	NA	il2rb	ZF	-0.00994824	0.991496556	4,11543176048036	ZF_7dpci
380230	NA	7dpci	III	ENSDARG00000075720	il2rb	NA	il2rb	PF	NA	NA	NA	PF_7dpci
380231	NA	7dpci	III	ENSDARG00000028098	fut9d	NA	fut9d	ZF	-0.025269379		0	ZF_7dpci
380232	NA	7dpci	III	ENSDARG00000028098	fut9d	NA	fut9d	PF	NA	NA	NA	PF_7dpci
380233	NA	7dpci	III	ENSDARG00000028099	sh2d3ca	NA	sh2d3ca	ZF	0.181726639	0.846047756	2,08192430209823	ZF_7dpci
380234	NA	7dpci	III	ENSDARG00000028099	sh2d3ca	NA	sh2d3ca	PF	NA	NA	NA	PF_7dpci
380235	NA	7dpci	III	ENSDARG00000100405	BX957252.3	NA	BX957252.3	ZF	0.423518884		0	ZF_7dpci
380236	NA	7dpci	III	ENSDARG00000100405	BX957252.3	NA	BX957252.3	PF	NA	NA	NA	PF_7dpci
380237	NA	7dpci	III	ENSDARG00000111171	CU138548.2	NA	CU138548.2	ZF			0	ZF_7dpci
380238	NA	7dpci	III	ENSDARG00000111171	CU138548.2	NA	CU138548.2	PF	NA	NA	NA	PF_7dpci
380239	NA	7dpci	III	ENSDARG00000092813	fndc7rs4	NA	fndc7rs4	ZF	-0.520351672	0.110476762	10,5548720443162	ZF_7dpci
380240	NA	7dpci	III	ENSDARG00000092813	fndc7rs4	NA	fndc7rs4	PF	NA	NA	NA	PF_7dpci
380241	NA	7dpci	III	ENSDARG00000055346	si:dkey-83f18.2	NA	si:dkey-83f18.2	ZF			0	ZF_7dpci
380242	NA	7dpci	III	ENSDARG00000055346	si:dkey-83f18.2	NA	si:dkey-83f18.2	PF	NA	NA	NA	PF_7dpci
380243	NA	7dpci	III	ENSDARG00000028131	hccsa.1	NA	hccsa.1	ZF	-0.225706716	0.651092046	10,5064551997078	ZF_7dpci
380244	NA	7dpci	III	ENSDARG00000028131	hccsa.1	NA	hccsa.1	PF	NA	NA	NA	PF_7dpci
380245	NA	7dpci	III	ENSDARG00000075731	zgc:174698	NA	zgc:174698	ZF	-0.109049943		0	ZF_7dpci
380246	NA	7dpci	III	ENSDARG00000075731	zgc:174698	NA	zgc:174698	PF	NA	NA	NA	PF_7dpci
380247	NA	7dpci	III	ENSDARG00000075732	taf4b	NA	taf4b	ZF	0.014369813		0	ZF_7dpci
380248	NA	7dpci	III	ENSDARG00000075732	taf4b	NA	taf4b	PF	NA	NA	NA	PF_7dpci
380249	NA	7dpci	III	ENSDARG00000100410	or106-5	NA	or106-5	ZF			0	ZF_7dpci
380250	NA	7dpci	III	ENSDARG00000100410	or106-5	NA	or106-5	PF	NA	NA	NA	PF_7dpci
380251	NA	7dpci	III	ENSDARG00000055360	llph	NA	llph	ZF	-0.200343173	0.66815498	11,5716257721689	ZF_7dpci
380252	NA	7dpci	III	ENSDARG00000055360	llph	NA	llph	PF	NA	NA	NA	PF_7dpci
380253	NA	7dpci	III	ENSDARG00000028164	cst14a.1	NA	cst14a.1	ZF	0.093283317	0.92628906	3,19551171961373	ZF_7dpci
380254	NA	7dpci	III	ENSDARG00000028164	cst14a.1	NA	cst14a.1	PF	NA	NA	NA	PF_7dpci
380255	NA	7dpci	III	ENSDARG00000100412	si:ch211-171l17.14	NA	si:ch211-171l17.14	ZF	0.04775956	0.967268981	0,919920040420508	ZF_7dpci
380256	NA	7dpci	III	ENSDARG00000100412	si:ch211-171l17.14	NA	si:ch211-171l17.14	PF	NA	NA	NA	PF_7dpci
380257	NA	7dpci	III	ENSDARG00000055370	zgc:163121	NA	zgc:163121	ZF	0.147025476		0	ZF_7dpci
380258	NA	7dpci	III	ENSDARG00000055370	zgc:163121	NA	zgc:163121	PF	NA	NA	NA	PF_7dpci
380259	NA	7dpci	III	ENSDARG00000055373	sema3fb	NA	sema3fb	ZF	-0.300410413	0.707513785	1,54933901586771	ZF_7dpci
380260	NA	7dpci	III	ENSDARG00000055373	sema3fb	NA	sema3fb	PF	NA	NA	NA	PF_7dpci
380261	NA	7dpci	III	ENSDARG00000092829	CR589943.1	NA	CR589943.1	ZF	-0.025269379		0	ZF_7dpci
380262	NA	7dpci	III	ENSDARG00000092829	CR589943.1	NA	CR589943.1	PF	NA	NA	NA	PF_7dpci
380263	NA	7dpci	III	ENSDARG00000028213	ttn.2	NA	ttn.2	ZF	-0.437550948	0.068521672	1786,92047021053	ZF_7dpci
380264	NA	7dpci	III	ENSDARG00000028213	ttn.2	NA	ttn.2	PF	NA	NA	NA	PF_7dpci
380265	NA	7dpci	III	ENSDARG00000055383	HAPSTR1	NA	HAPSTR1	ZF	0.227288874	0.682506899	28,420687570957	ZF_7dpci
380266	NA	7dpci	III	ENSDARG00000055383	HAPSTR1	NA	HAPSTR1	PF	NA	NA	NA	PF_7dpci
380267	NA	7dpci	III	ENSDARG00000092842	si:ch211-93g21.2	NA	si:ch211-93g21.2	ZF			0	ZF_7dpci
380268	NA	7dpci	III	ENSDARG00000092842	si:ch211-93g21.2	NA	si:ch211-93g21.2	PF	NA	NA	NA	PF_7dpci
380269	NA	7dpci	III	ENSDARG00000028257	cyb561a3b	NA	cyb561a3b	ZF	0.213097111	0.816507124	1,54933901586771	ZF_7dpci
380270	NA	7dpci	III	ENSDARG00000028257	cyb561a3b	NA	cyb561a3b	PF	NA	NA	NA	PF_7dpci
380271	NA	7dpci	III	ENSDARG00000055389	si:dkey-67c22.2	NA	si:dkey-67c22.2	ZF	0.005452685	0.993087522	9,63495200568014	ZF_7dpci
380272	NA	7dpci	III	ENSDARG00000055389	si:dkey-67c22.2	NA	si:dkey-67c22.2	PF	NA	NA	NA	PF_7dpci
380273	NA	7dpci	III	ENSDARG00000075757	gig2e	NA	gig2e	ZF	-0.050065601		0	ZF_7dpci
380274	NA	7dpci	III	ENSDARG00000075757	gig2e	NA	gig2e	PF	NA	NA	NA	PF_7dpci
380275	NA	7dpci	III	ENSDARG00000092847	AL845320.1	NA	AL845320.1	ZF	0.468678252		0	ZF_7dpci
380276	NA	7dpci	III	ENSDARG00000092847	AL845320.1	NA	AL845320.1	PF	NA	NA	NA	PF_7dpci
380277	NA	7dpci	III	ENSDARG00000055398	foxc1b	NA	foxc1b	ZF	0.169551583	0.819818945	8,76344880719124	ZF_7dpci
380278	NA	7dpci	III	ENSDARG00000055398	foxc1b	NA	foxc1b	PF	NA	NA	NA	PF_7dpci
380279	NA	7dpci	III	ENSDARG00000075765	si:ch1073-287p18.1	NA	si:ch1073-287p18.1	ZF	-0.214564196	0.792056166	2,13034114670657	ZF_7dpci
380280	NA	7dpci	III	ENSDARG00000075765	si:ch1073-287p18.1	NA	si:ch1073-287p18.1	PF	NA	NA	NA	PF_7dpci
380281	NA	7dpci	III	ENSDARG00000028276	si:ch211-196h16.12	NA	si:ch211-196h16.12	ZF	0.133167066		0,387334753922315	ZF_7dpci
380282	NA	7dpci	III	ENSDARG00000028276	si:ch211-196h16.12	NA	si:ch211-196h16.12	PF	NA	NA	NA	PF_7dpci
380283	NA	7dpci	III	ENSDARG00000055415	zp2l1	NA	zp2l1	ZF			0	ZF_7dpci
380284	NA	7dpci	III	ENSDARG00000055415	zp2l1	NA	zp2l1	PF	NA	NA	NA	PF_7dpci
380285	NA	7dpci	III	ENSDARG00000100429	irgf4	NA	irgf4	ZF	0.246170662		0,774669507933854	ZF_7dpci
380286	NA	7dpci	III	ENSDARG00000100429	irgf4	NA	irgf4	PF	NA	NA	NA	PF_7dpci
380287	NA	7dpci	III	ENSDARG00000100430	CU634008.1	NA	CU634008.1	ZF	-0.113015359		0	ZF_7dpci
380288	NA	7dpci	III	ENSDARG00000100430	CU634008.1	NA	CU634008.1	PF	NA	NA	NA	PF_7dpci
380289	NA	7dpci	III	ENSDARG00000075780	si:ch211-57m13.5	NA	si:ch211-57m13.5	ZF	-0.082066011		0	ZF_7dpci
380290	NA	7dpci	III	ENSDARG00000075780	si:ch211-57m13.5	NA	si:ch211-57m13.5	PF	NA	NA	NA	PF_7dpci
380291	NA	7dpci	III	ENSDARG00000055431	BX248515.1	NA	BX248515.1	ZF	-0.042387657		0	ZF_7dpci
380292	NA	7dpci	III	ENSDARG00000055431	BX248515.1	NA	BX248515.1	PF	NA	NA	NA	PF_7dpci
380293	NA	7dpci	III	ENSDARG00000055433	vps26bl	NA	vps26bl	ZF	0.057511394	0.957320761	2,13034114670657	ZF_7dpci
380294	NA	7dpci	III	ENSDARG00000055433	vps26bl	NA	vps26bl	PF	NA	NA	NA	PF_7dpci
380295	NA	7dpci	III	ENSDARG00000028335	hmga1a	NA	hmga1a	ZF	0.12637134	0.757408425	65,6532407714076	ZF_7dpci
380296	NA	7dpci	III	ENSDARG00000028335	hmga1a	NA	hmga1a	PF	NA	NA	NA	PF_7dpci
380297	NA	7dpci	III	ENSDARG00000055436	ftr97	NA	ftr97	ZF	0.198376708	0.771425671	7,64986139012186	ZF_7dpci
380298	NA	7dpci	III	ENSDARG00000055436	ftr97	NA	ftr97	PF	NA	NA	NA	PF_7dpci
380299	NA	7dpci	III	ENSDARG00000028346	tesca	NA	tesca	ZF	0.243898897	0.643735087	12,5399626598744	ZF_7dpci
380300	NA	7dpci	III	ENSDARG00000028346	tesca	NA	tesca	PF	NA	NA	NA	PF_7dpci
380301	NA	7dpci	III	ENSDARG00000028354	stxbp6l	NA	stxbp6l	ZF	0.095101245		0	ZF_7dpci
380302	NA	7dpci	III	ENSDARG00000028354	stxbp6l	NA	stxbp6l	PF	NA	NA	NA	PF_7dpci
380303	NA	7dpci	III	ENSDARG00000075802	grin3a	NA	grin3a	ZF	-0.211551156		0,919920040420508	ZF_7dpci
380304	NA	7dpci	III	ENSDARG00000075802	grin3a	NA	grin3a	PF	NA	NA	NA	PF_7dpci
380305	NA	7dpci	III	ENSDARG00000092881	BX649294.1	NA	BX649294.1	ZF	0.020842655		0	ZF_7dpci
380306	NA	7dpci	III	ENSDARG00000092881	BX649294.1	NA	BX649294.1	PF	NA	NA	NA	PF_7dpci
380307	NA	7dpci	III	ENSDARG00000028389	rab44	NA	rab44	ZF	0.558312186	0.317777888	9,1023667149884	ZF_7dpci
380308	NA	7dpci	III	ENSDARG00000028389	rab44	NA	rab44	PF	NA	NA	NA	PF_7dpci
380309	NA	7dpci	III	ENSDARG00000055467	si:dkeyp-3f10.14	NA	si:dkeyp-3f10.14	ZF			0	ZF_7dpci
380310	NA	7dpci	III	ENSDARG00000055467	si:dkeyp-3f10.14	NA	si:dkeyp-3f10.14	PF	NA	NA	NA	PF_7dpci
380311	NA	7dpci	III	ENSDARG00000055470	cdc16	NA	cdc16	ZF	-0.249470459	0.77832062	1,01675372919107	ZF_7dpci
380312	NA	7dpci	III	ENSDARG00000055470	cdc16	NA	cdc16	PF	NA	NA	NA	PF_7dpci
380313	NA	7dpci	III	ENSDARG00000075812	kcnt2	NA	kcnt2	ZF			0	ZF_7dpci
380314	NA	7dpci	III	ENSDARG00000075812	kcnt2	NA	kcnt2	PF	NA	NA	NA	PF_7dpci
380315	NA	7dpci	III	ENSDARG00000028401	rhogc	NA	rhogc	ZF	-0.117248088	0.819541393	15,2513059356354	ZF_7dpci
380316	NA	7dpci	III	ENSDARG00000028401	rhogc	NA	rhogc	PF	NA	NA	NA	PF_7dpci
380317	NA	7dpci	III	ENSDARG00000092889	zgc:194246	NA	zgc:194246	ZF	-0.025269379		0	ZF_7dpci
380318	NA	7dpci	III	ENSDARG00000092889	zgc:194246	NA	zgc:194246	PF	NA	NA	NA	PF_7dpci
380319	NA	7dpci	III	ENSDARG00000092890	si:ch73-44m9.5	NA	si:ch73-44m9.5	ZF			0	ZF_7dpci
380320	NA	7dpci	III	ENSDARG00000092890	si:ch73-44m9.5	NA	si:ch73-44m9.5	PF	NA	NA	NA	PF_7dpci
380321	NA	7dpci	III	ENSDARG00000028442	cplane2	NA	cplane2	ZF	-0.098440099	0.913586401	2,80817696586986	ZF_7dpci
380322	NA	7dpci	III	ENSDARG00000028442	cplane2	NA	cplane2	PF	NA	NA	NA	PF_7dpci
380323	NA	7dpci	III	ENSDARG00000055477	pelo	NA	pelo	ZF	-0.149942102	0.824962464	5,22901917754974	ZF_7dpci
380324	NA	7dpci	III	ENSDARG00000055477	pelo	NA	pelo	PF	NA	NA	NA	PF_7dpci
380325	NA	7dpci	III	ENSDARG00000075820	CU694442.1	NA	CU694442.1	ZF	-0.050604447		0	ZF_7dpci
380326	NA	7dpci	III	ENSDARG00000075820	CU694442.1	NA	CU694442.1	PF	NA	NA	NA	PF_7dpci
380327	NA	7dpci	III	ENSDARG00000055481	atf7b	NA	atf7b	ZF	-0.326985882	0.610426664	2,85659381003208	ZF_7dpci
380328	NA	7dpci	III	ENSDARG00000055481	atf7b	NA	atf7b	PF	NA	NA	NA	PF_7dpci
380329	NA	7dpci	III	ENSDARG00000092896	si:ch211-67f24.7	NA	si:ch211-67f24.7	ZF	-0.182910295		0	ZF_7dpci
380330	NA	7dpci	III	ENSDARG00000092896	si:ch211-67f24.7	NA	si:ch211-67f24.7	PF	NA	NA	NA	PF_7dpci
380331	NA	7dpci	III	ENSDARG00000092898	si:ch211-157j23.3	NA	si:ch211-157j23.3	ZF	0.406991226	0.573202653	2,27559167919322	ZF_7dpci
380332	NA	7dpci	III	ENSDARG00000092898	si:ch211-157j23.3	NA	si:ch211-157j23.3	PF	NA	NA	NA	PF_7dpci
380333	NA	7dpci	III	ENSDARG00000092900	BX927258.1	NA	BX927258.1	ZF			0	ZF_7dpci
380334	NA	7dpci	III	ENSDARG00000092900	BX927258.1	NA	BX927258.1	PF	NA	NA	NA	PF_7dpci
380335	NA	7dpci	III	ENSDARG00000055498	si:ch1073-184j22.1	NA	si:ch1073-184j22.1	ZF	-0.141511408	0.868724923	1,93667376961157	ZF_7dpci
380336	NA	7dpci	III	ENSDARG00000055498	si:ch1073-184j22.1	NA	si:ch1073-184j22.1	PF	NA	NA	NA	PF_7dpci
380337	NA	7dpci	III	ENSDARG00000055504	si:ch211-212k18.7	NA	si:ch211-212k18.7	ZF	0.2706556	0.558866107	57,0834593738782	ZF_7dpci
380338	NA	7dpci	III	ENSDARG00000055504	si:ch211-212k18.7	NA	si:ch211-212k18.7	PF	NA	NA	NA	PF_7dpci
380339	NA	7dpci	III	ENSDARG00000028521	c1ql3b	NA	c1ql3b	ZF			0	ZF_7dpci
380340	NA	7dpci	III	ENSDARG00000028521	c1ql3b	NA	c1ql3b	PF	NA	NA	NA	PF_7dpci
380341	NA	7dpci	III	ENSDARG00000028523	inip	NA	inip	ZF	-0.229113432	0.757829671	2,37242536796378	ZF_7dpci
380342	NA	7dpci	III	ENSDARG00000028523	inip	NA	inip	PF	NA	NA	NA	PF_7dpci
380343	NA	7dpci	III	ENSDARG00000028533	macf1a	NA	macf1a	ZF	-0.136386955	0.694852357	196,523970775205	ZF_7dpci
380344	NA	7dpci	III	ENSDARG00000028533	macf1a	NA	macf1a	PF	NA	NA	NA	PF_7dpci
380345	NA	7dpci	III	ENSDARG00000092913	BX547930.1	NA	BX547930.1	ZF			0	ZF_7dpci
380346	NA	7dpci	III	ENSDARG00000092913	BX547930.1	NA	BX547930.1	PF	NA	NA	NA	PF_7dpci
380347	NA	7dpci	III	ENSDARG00000055520	ftr61	NA	ftr61	ZF	-0.138695666		0	ZF_7dpci
380348	NA	7dpci	III	ENSDARG00000055520	ftr61	NA	ftr61	PF	NA	NA	NA	PF_7dpci
380349	NA	7dpci	III	ENSDARG00000028542	si:ch211-114c12.2	NA	si:ch211-114c12.2	ZF	-0.004802665	0.995987603	3,19551171961373	ZF_7dpci
380350	NA	7dpci	III	ENSDARG00000028542	si:ch211-114c12.2	NA	si:ch211-114c12.2	PF	NA	NA	NA	PF_7dpci
380351	NA	7dpci	III	ENSDARG00000028546	ndufs1	NA	ndufs1	ZF	-0.074498533		0	ZF_7dpci
380352	NA	7dpci	III	ENSDARG00000028546	ndufs1	NA	ndufs1	PF	NA	NA	NA	PF_7dpci
380353	NA	7dpci	III	ENSDARG00000092919	zp3c	NA	zp3c	ZF	-0.200656436		0	ZF_7dpci
380354	NA	7dpci	III	ENSDARG00000092919	zp3c	NA	zp3c	PF	NA	NA	NA	PF_7dpci
380355	NA	7dpci	III	ENSDARG00000092920	si:ch211-106h4.12	NA	si:ch211-106h4.12	ZF	2.314701116	1.6234E-28	64,733320741694	ZF_7dpci
380356	NA	7dpci	III	ENSDARG00000092920	si:ch211-106h4.12	NA	si:ch211-106h4.12	PF	NA	NA	NA	PF_7dpci
380357	NA	7dpci	III	ENSDARG00000055527	cmn	NA	cmn	ZF			0	ZF_7dpci
380358	NA	7dpci	III	ENSDARG00000055527	cmn	NA	cmn	PF	NA	NA	NA	PF_7dpci
380359	NA	7dpci	III	ENSDARG00000075850	gnal2	NA	gnal2	ZF	0.193289272	0.682506899	13,2662153200771	ZF_7dpci
380360	NA	7dpci	III	ENSDARG00000075850	gnal2	NA	gnal2	PF	NA	NA	NA	PF_7dpci
380361	NA	7dpci	III	ENSDARG00000055536	otub1a	NA	otub1a	ZF	-0.442278835	0.202668216	10,5548720443162	ZF_7dpci
380362	NA	7dpci	III	ENSDARG00000055536	otub1a	NA	otub1a	PF	NA	NA	NA	PF_7dpci
380363	NA	7dpci	III	ENSDARG00000092927	si:dkey-44g23.2	NA	si:dkey-44g23.2	ZF			0	ZF_7dpci
380364	NA	7dpci	III	ENSDARG00000092927	si:dkey-44g23.2	NA	si:dkey-44g23.2	PF	NA	NA	NA	PF_7dpci
380365	NA	7dpci	III	ENSDARG00000055539	epdl2	NA	epdl2	ZF			0	ZF_7dpci
380366	NA	7dpci	III	ENSDARG00000055539	epdl2	NA	epdl2	PF	NA	NA	NA	PF_7dpci
380367	NA	7dpci	III	ENSDARG00000075855	adgre10	NA	adgre10	ZF	0.139365752		0,58100213083886	ZF_7dpci
380368	NA	7dpci	III	ENSDARG00000075855	adgre10	NA	adgre10	PF	NA	NA	NA	PF_7dpci
380369	NA	7dpci	III	ENSDARG00000092931	si:ch211-114c12.5	NA	si:ch211-114c12.5	ZF			0	ZF_7dpci
380370	NA	7dpci	III	ENSDARG00000092931	si:ch211-114c12.5	NA	si:ch211-114c12.5	PF	NA	NA	NA	PF_7dpci
380371	NA	7dpci	III	ENSDARG00000028659	ms4a17c.2	NA	ms4a17c.2	ZF			0	ZF_7dpci
380372	NA	7dpci	III	ENSDARG00000028659	ms4a17c.2	NA	ms4a17c.2	PF	NA	NA	NA	PF_7dpci
380373	NA	7dpci	III	ENSDARG00000055550	casp21	NA	casp21	ZF	0.182228884	0.845104493	0,387334753922315	ZF_7dpci
380374	NA	7dpci	III	ENSDARG00000055550	casp21	NA	casp21	PF	NA	NA	NA	PF_7dpci
380375	NA	7dpci	III	ENSDARG00000028663	tek	NA	tek	ZF	0.276633889	0.370870753	34,90854469494	ZF_7dpci
380376	NA	7dpci	III	ENSDARG00000028663	tek	NA	tek	PF	NA	NA	NA	PF_7dpci
380377	NA	7dpci	III	ENSDARG00000075867	mrtfaa	NA	mrtfaa	ZF	-0.289294156		0	ZF_7dpci
380378	NA	7dpci	III	ENSDARG00000075867	mrtfaa	NA	mrtfaa	PF	NA	NA	NA	PF_7dpci
380379	NA	7dpci	III	ENSDARG00000055559	chrna6	NA	chrna6	ZF	0.024323064		0	ZF_7dpci
380380	NA	7dpci	III	ENSDARG00000055559	chrna6	NA	chrna6	PF	NA	NA	NA	PF_7dpci
380381	NA	7dpci	III	ENSDARG00000075883	bub3	NA	bub3	ZF	0.147445606	0.833687529	5,08376864372472	ZF_7dpci
380382	NA	7dpci	III	ENSDARG00000075883	bub3	NA	bub3	PF	NA	NA	NA	PF_7dpci
380383	NA	7dpci	III	ENSDARG00000055563	drosha	NA	drosha	ZF	-0.141727699	0.805435215	8,03719614252736	ZF_7dpci
380384	NA	7dpci	III	ENSDARG00000055563	drosha	NA	drosha	PF	NA	NA	NA	PF_7dpci
380385	NA	7dpci	III	ENSDARG00000092949	si:ch73-366i20.1	NA	si:ch73-366i20.1	ZF	-0.127292313		0	ZF_7dpci
380386	NA	7dpci	III	ENSDARG00000092949	si:ch73-366i20.1	NA	si:ch73-366i20.1	PF	NA	NA	NA	PF_7dpci
380387	NA	7dpci	III	ENSDARG00000100511	CR855379.2	NA	CR855379.2	ZF			0	ZF_7dpci
380388	NA	7dpci	III	ENSDARG00000100511	CR855379.2	NA	CR855379.2	PF	NA	NA	NA	PF_7dpci
380389	NA	7dpci	III	ENSDARG00000075898	spata7	NA	spata7	ZF	-0.34603039	0.664541304	1,83984008128714	ZF_7dpci
380390	NA	7dpci	III	ENSDARG00000075898	spata7	NA	spata7	PF	NA	NA	NA	PF_7dpci
380391	NA	7dpci	III	ENSDARG00000092951	BX548044.4	NA	BX548044.4	ZF	-0.0135829		0,145250532709715	ZF_7dpci
380392	NA	7dpci	III	ENSDARG00000092951	BX548044.4	NA	BX548044.4	PF	NA	NA	NA	PF_7dpci
380393	NA	7dpci	III	ENSDARG00000111392	CR556714.1	NA	CR556714.1	ZF			0	ZF_7dpci
380394	NA	7dpci	III	ENSDARG00000111392	CR556714.1	NA	CR556714.1	PF	NA	NA	NA	PF_7dpci
380395	NA	7dpci	III	ENSDARG00000105576	BX323060.1	NA	BX323060.1	ZF			0	ZF_7dpci
380396	NA	7dpci	III	ENSDARG00000105576	BX323060.1	NA	BX323060.1	PF	NA	NA	NA	PF_7dpci
380397	NA	7dpci	III	ENSDARG00000037773	rybpa	NA	rybpa	ZF	-0.370092877	0.501586129	6,39102343922746	ZF_7dpci
380398	NA	7dpci	III	ENSDARG00000037773	rybpa	NA	rybpa	PF	NA	NA	NA	PF_7dpci
380399	NA	7dpci	III	ENSDARG00000092955	BX649388.2	NA	BX649388.2	ZF	-0.027367723		0	ZF_7dpci
380400	NA	7dpci	III	ENSDARG00000092955	BX649388.2	NA	BX649388.2	PF	NA	NA	NA	PF_7dpci
380401	NA	7dpci	III	ENSDARG00000075905	si:ch211-266g18.9	NA	si:ch211-266g18.9	ZF	-0.125768559		0	ZF_7dpci
380402	NA	7dpci	III	ENSDARG00000075905	si:ch211-266g18.9	NA	si:ch211-266g18.9	PF	NA	NA	NA	PF_7dpci
380403	NA	7dpci	III	ENSDARG00000092956	si:dkeyp-27c8.1	NA	si:dkeyp-27c8.1	ZF			0	ZF_7dpci
380404	NA	7dpci	III	ENSDARG00000092956	si:dkeyp-27c8.1	NA	si:dkeyp-27c8.1	PF	NA	NA	NA	PF_7dpci
380405	NA	7dpci	III	ENSDARG00000075909	slc35f3a	NA	slc35f3a	ZF	-0.056452391		0,338917909670873	ZF_7dpci
380406	NA	7dpci	III	ENSDARG00000075909	slc35f3a	NA	slc35f3a	PF	NA	NA	NA	PF_7dpci
380407	NA	7dpci	III	ENSDARG00000100519	spop	NA	spop	ZF	-0.143738756	0.779198306	24,8862579413155	ZF_7dpci
380408	NA	7dpci	III	ENSDARG00000100519	spop	NA	spop	PF	NA	NA	NA	PF_7dpci
380409	NA	7dpci	III	ENSDARG00000075915	si:ch73-70k4.1	NA	si:ch73-70k4.1	ZF			0	ZF_7dpci
380410	NA	7dpci	III	ENSDARG00000075915	si:ch73-70k4.1	NA	si:ch73-70k4.1	PF	NA	NA	NA	PF_7dpci
380411	NA	7dpci	III	ENSDARG00000111412	CABZ01117597.1	NA	CABZ01117597.1	ZF	-0.250378125		0	ZF_7dpci
380412	NA	7dpci	III	ENSDARG00000111412	CABZ01117597.1	NA	CABZ01117597.1	PF	NA	NA	NA	PF_7dpci
380413	NA	7dpci	III	ENSDARG00000092967	si:dkey-93m18.4	NA	si:dkey-93m18.4	ZF			0	ZF_7dpci
380414	NA	7dpci	III	ENSDARG00000092967	si:dkey-93m18.4	NA	si:dkey-93m18.4	PF	NA	NA	NA	PF_7dpci
380415	NA	7dpci	III	ENSDARG00000092968	znf1128	NA	znf1128	ZF	0.265489544		1,1135874175155	ZF_7dpci
380416	NA	7dpci	III	ENSDARG00000092968	znf1128	NA	znf1128	PF	NA	NA	NA	PF_7dpci
380417	NA	7dpci	III	ENSDARG00000111422	CT033803.1	NA	CT033803.1	ZF			0	ZF_7dpci
380418	NA	7dpci	III	ENSDARG00000111422	CT033803.1	NA	CT033803.1	PF	NA	NA	NA	PF_7dpci
380419	NA	7dpci	III	ENSDARG00000100532	CU639471.1	NA	CU639471.1	ZF	0.164328471		0,338917909670873	ZF_7dpci
380420	NA	7dpci	III	ENSDARG00000100532	CU639471.1	NA	CU639471.1	PF	NA	NA	NA	PF_7dpci
380421	NA	7dpci	III	ENSDARG00000092973	si:dkeyp-82a1.3	NA	si:dkeyp-82a1.3	ZF			0	ZF_7dpci
380422	NA	7dpci	III	ENSDARG00000092973	si:dkeyp-82a1.3	NA	si:dkeyp-82a1.3	PF	NA	NA	NA	PF_7dpci
380423	NA	7dpci	III	ENSDARG00000092975	AL935198.1	NA	AL935198.1	ZF			0	ZF_7dpci
380424	NA	7dpci	III	ENSDARG00000092975	AL935198.1	NA	AL935198.1	PF	NA	NA	NA	PF_7dpci
380425	NA	7dpci	III	ENSDARG00000055622	zgc:153345	NA	zgc:153345	ZF	0.090385588		0,58100213083886	ZF_7dpci
380426	NA	7dpci	III	ENSDARG00000055622	zgc:153345	NA	zgc:153345	PF	NA	NA	NA	PF_7dpci
380427	NA	7dpci	III	ENSDARG00000111440	pimr194	NA	pimr194	ZF	-0.025269379		0	ZF_7dpci
380428	NA	7dpci	III	ENSDARG00000111440	pimr194	NA	pimr194	PF	NA	NA	NA	PF_7dpci
380429	NA	7dpci	III	ENSDARG00000075931	acsl5	NA	acsl5	ZF			0	ZF_7dpci
380430	NA	7dpci	III	ENSDARG00000075931	acsl5	NA	acsl5	PF	NA	NA	NA	PF_7dpci
380431	NA	7dpci	III	ENSDARG00000092985	CU499330.1	NA	CU499330.1	ZF	-0.40317581	0.585554878	0,968336884582727	ZF_7dpci
380432	NA	7dpci	III	ENSDARG00000092985	CU499330.1	NA	CU499330.1	PF	NA	NA	NA	PF_7dpci
380433	NA	7dpci	III	ENSDARG00000111450	CR792437.1	NA	CR792437.1	ZF	0.079573751		0,484168442514424	ZF_7dpci
380434	NA	7dpci	III	ENSDARG00000111450	CR792437.1	NA	CR792437.1	PF	NA	NA	NA	PF_7dpci
380435	NA	7dpci	III	ENSDARG00000055644	prss60.2	NA	prss60.2	ZF			0	ZF_7dpci
380436	NA	7dpci	III	ENSDARG00000055644	prss60.2	NA	prss60.2	PF	NA	NA	NA	PF_7dpci
380437	NA	7dpci	III	ENSDARG00000100548	tefm	NA	tefm	ZF			0	ZF_7dpci
380438	NA	7dpci	III	ENSDARG00000100548	tefm	NA	tefm	PF	NA	NA	NA	PF_7dpci
380439	NA	7dpci	III	ENSDARG00000092999	tnni4b.1	NA	tnni4b.1	ZF	0.019255422		0	ZF_7dpci
380440	NA	7dpci	III	ENSDARG00000092999	tnni4b.1	NA	tnni4b.1	PF	NA	NA	NA	PF_7dpci
380441	NA	7dpci	III	ENSDARG00000093000	si:dkeyp-77c8.2	NA	si:dkeyp-77c8.2	ZF	-0.184616498	0.819818945	2,420842212126	ZF_7dpci
380442	NA	7dpci	III	ENSDARG00000093000	si:dkeyp-77c8.2	NA	si:dkeyp-77c8.2	PF	NA	NA	NA	PF_7dpci
380443	NA	7dpci	III	ENSDARG00000093001	BX323543.1	NA	BX323543.1	ZF			0	ZF_7dpci
380444	NA	7dpci	III	ENSDARG00000093001	BX323543.1	NA	BX323543.1	PF	NA	NA	NA	PF_7dpci
380445	NA	7dpci	III	ENSDARG00000061030	vezf1b	NA	vezf1b	ZF	-0.405250581		0,435751598173757	ZF_7dpci
380446	NA	7dpci	III	ENSDARG00000061030	vezf1b	NA	vezf1b	PF	NA	NA	NA	PF_7dpci
380447	NA	7dpci	III	ENSDARG00000111481	FP236850.2	NA	FP236850.2	ZF			0	ZF_7dpci
380448	NA	7dpci	III	ENSDARG00000111481	FP236850.2	NA	FP236850.2	PF	NA	NA	NA	PF_7dpci
380449	NA	7dpci	III	ENSDARG00000055659	gpr161	NA	gpr161	ZF	-0.054539333		0,435751598173757	ZF_7dpci
380450	NA	7dpci	III	ENSDARG00000055659	gpr161	NA	gpr161	PF	NA	NA	NA	PF_7dpci
380451	NA	7dpci	III	ENSDARG00000029003	eif1axa	NA	eif1axa	ZF	-0.145145115		0,677835819163296	ZF_7dpci
380452	NA	7dpci	III	ENSDARG00000029003	eif1axa	NA	eif1axa	PF	NA	NA	NA	PF_7dpci
380453	NA	7dpci	III	ENSDARG00000103110	FP089536.1	NA	FP089536.1	ZF			0	ZF_7dpci
380454	NA	7dpci	III	ENSDARG00000103110	FP089536.1	NA	FP089536.1	PF	NA	NA	NA	PF_7dpci
380455	NA	7dpci	III	ENSDARG00000103112	BX950225.1	NA	BX950225.1	ZF			0	ZF_7dpci
380456	NA	7dpci	III	ENSDARG00000103112	BX950225.1	NA	BX950225.1	PF	NA	NA	NA	PF_7dpci
380457	NA	7dpci	III	ENSDARG00000075964	plekhg4	NA	plekhg4	ZF	-0.261295334	0.742812103	2,9050106541943	ZF_7dpci
380458	NA	7dpci	III	ENSDARG00000075964	plekhg4	NA	plekhg4	PF	NA	NA	NA	PF_7dpci
380459	NA	7dpci	III	ENSDARG00000093011	BX890551.1	NA	BX890551.1	ZF			0	ZF_7dpci
380460	NA	7dpci	III	ENSDARG00000093011	BX890551.1	NA	BX890551.1	PF	NA	NA	NA	PF_7dpci
380461	NA	7dpci	III	ENSDARG00000093014	CR383662.1	NA	CR383662.1	ZF	-0.025269379		0	ZF_7dpci
380462	NA	7dpci	III	ENSDARG00000093014	CR383662.1	NA	CR383662.1	PF	NA	NA	NA	PF_7dpci
380463	NA	7dpci	III	ENSDARG00000093015	si:ch211-174j14.2	NA	si:ch211-174j14.2	ZF	-0.071419683		0	ZF_7dpci
380464	NA	7dpci	III	ENSDARG00000093015	si:ch211-174j14.2	NA	si:ch211-174j14.2	PF	NA	NA	NA	PF_7dpci
380465	NA	7dpci	III	ENSDARG00000100567	CR318647.1	NA	CR318647.1	ZF	-0.025269379		0	ZF_7dpci
380466	NA	7dpci	III	ENSDARG00000100567	CR318647.1	NA	CR318647.1	PF	NA	NA	NA	PF_7dpci
380467	NA	7dpci	III	ENSDARG00000029051	gbe1a	NA	gbe1a	ZF			0	ZF_7dpci
380468	NA	7dpci	III	ENSDARG00000029051	gbe1a	NA	gbe1a	PF	NA	NA	NA	PF_7dpci
380469	NA	7dpci	III	ENSDARG00000055712	sdhda	NA	sdhda	ZF	-0.012858387	0.98787048	3,77651385089871	ZF_7dpci
380470	NA	7dpci	III	ENSDARG00000055712	sdhda	NA	sdhda	PF	NA	NA	NA	PF_7dpci
380471	NA	7dpci	III	ENSDARG00000100572	FP085400.1	NA	FP085400.1	ZF	-0.072845508		0	ZF_7dpci
380472	NA	7dpci	III	ENSDARG00000100572	FP085400.1	NA	FP085400.1	PF	NA	NA	NA	PF_7dpci
380473	NA	7dpci	III	ENSDARG00000093023	CT737131.1	NA	CT737131.1	ZF			0	ZF_7dpci
380474	NA	7dpci	III	ENSDARG00000093023	CT737131.1	NA	CT737131.1	PF	NA	NA	NA	PF_7dpci
380475	NA	7dpci	III	ENSDARG00000055715	capn8	NA	capn8	ZF			0	ZF_7dpci
380476	NA	7dpci	III	ENSDARG00000055715	capn8	NA	capn8	PF	NA	NA	NA	PF_7dpci
380477	NA	7dpci	III	ENSDARG00000075993	clic5a	NA	clic5a	ZF	-0.00968289		0	ZF_7dpci
380478	NA	7dpci	III	ENSDARG00000075993	clic5a	NA	clic5a	PF	NA	NA	NA	PF_7dpci
380479	NA	7dpci	III	ENSDARG00000075996	znfl1b	NA	znfl1b	ZF	0.012481601		0	ZF_7dpci
380480	NA	7dpci	III	ENSDARG00000075996	znfl1b	NA	znfl1b	PF	NA	NA	NA	PF_7dpci
380481	NA	7dpci	III	ENSDARG00000100578	si:dkeyp-90h9.1	NA	si:dkeyp-90h9.1	ZF	-0.03572041		0	ZF_7dpci
380482	NA	7dpci	III	ENSDARG00000100578	si:dkeyp-90h9.1	NA	si:dkeyp-90h9.1	PF	NA	NA	NA	PF_7dpci
380483	NA	7dpci	III	ENSDARG00000093030	BX950184.1	NA	BX950184.1	ZF	0.149305714		0,484168442514424	ZF_7dpci
380484	NA	7dpci	III	ENSDARG00000093030	BX950184.1	NA	BX950184.1	PF	NA	NA	NA	PF_7dpci
380485	NA	7dpci	III	ENSDARG00000055730	trim35-29	NA	trim35-29	ZF	-0.078345554		0	ZF_7dpci
380486	NA	7dpci	III	ENSDARG00000055730	trim35-29	NA	trim35-29	PF	NA	NA	NA	PF_7dpci
380487	NA	7dpci	III	ENSDARG00000076004	ppp2r3b	NA	ppp2r3b	ZF	-0.09168181	0.845860082	52,5322759985391	ZF_7dpci
380488	NA	7dpci	III	ENSDARG00000076004	ppp2r3b	NA	ppp2r3b	PF	NA	NA	NA	PF_7dpci
380489	NA	7dpci	III	ENSDARG00000093036	BX640520.1	NA	BX640520.1	ZF	0.037299516		0	ZF_7dpci
380490	NA	7dpci	III	ENSDARG00000093036	BX640520.1	NA	BX640520.1	PF	NA	NA	NA	PF_7dpci
380491	NA	7dpci	III	ENSDARG00000093038	CR513782.2	NA	CR513782.2	ZF	-0.073498765		0	ZF_7dpci
380492	NA	7dpci	III	ENSDARG00000093038	CR513782.2	NA	CR513782.2	PF	NA	NA	NA	PF_7dpci
380493	NA	7dpci	III	ENSDARG00000100584	ccdc40	NA	ccdc40	ZF	-0.025269379		0	ZF_7dpci
380494	NA	7dpci	III	ENSDARG00000100584	ccdc40	NA	ccdc40	PF	NA	NA	NA	PF_7dpci
380495	NA	7dpci	III	ENSDARG00000055740	march9	NA	march9	ZF			0	ZF_7dpci
380496	NA	7dpci	III	ENSDARG00000055740	march9	NA	march9	PF	NA	NA	NA	PF_7dpci
380497	NA	7dpci	III	ENSDARG00000093042	si:dkey-104n9.1	NA	si:dkey-104n9.1	ZF	-0.344833105		0,29050106541943	ZF_7dpci
380498	NA	7dpci	III	ENSDARG00000093042	si:dkey-104n9.1	NA	si:dkey-104n9.1	PF	NA	NA	NA	PF_7dpci
380499	NA	7dpci	III	ENSDARG00000076014	ERC1	NA	ERC1	ZF	-0.130894534		0	ZF_7dpci
380500	NA	7dpci	III	ENSDARG00000076014	ERC1	NA	ERC1	PF	NA	NA	NA	PF_7dpci
380501	NA	7dpci	III	ENSDARG00000100590	BX649421.1	NA	BX649421.1	ZF	-0.353457735		0	ZF_7dpci
380502	NA	7dpci	III	ENSDARG00000100590	BX649421.1	NA	BX649421.1	PF	NA	NA	NA	PF_7dpci
380503	NA	7dpci	III	ENSDARG00000093052	c6	NA	c6	ZF	1.635192323	1.11194E-06	17,0911460173686	ZF_7dpci
380504	NA	7dpci	III	ENSDARG00000093052	c6	NA	c6	PF	NA	NA	NA	PF_7dpci
380505	NA	7dpci	III	ENSDARG00000076019	ftr70	NA	ftr70	ZF	0.282927051		0,919920040420508	ZF_7dpci
380506	NA	7dpci	III	ENSDARG00000076019	ftr70	NA	ftr70	PF	NA	NA	NA	PF_7dpci
380507	NA	7dpci	III	ENSDARG00000093053	vap	NA	vap	ZF	-0.025269379		0	ZF_7dpci
380508	NA	7dpci	III	ENSDARG00000093053	vap	NA	vap	PF	NA	NA	NA	PF_7dpci
380509	NA	7dpci	III	ENSDARG00000029170	si:ch211-200p22.4	NA	si:ch211-200p22.4	ZF	0.197330725	0.557881222	123,559786494705	ZF_7dpci
380510	NA	7dpci	III	ENSDARG00000029170	si:ch211-200p22.4	NA	si:ch211-200p22.4	PF	NA	NA	NA	PF_7dpci
380511	NA	7dpci	III	ENSDARG00000103150	tradv2.0.2	NA	tradv2.0.2	ZF			0	ZF_7dpci
380512	NA	7dpci	III	ENSDARG00000103150	tradv2.0.2	NA	tradv2.0.2	PF	NA	NA	NA	PF_7dpci
380513	NA	7dpci	III	ENSDARG00000076040	arl15a	NA	arl15a	ZF			0	ZF_7dpci
380514	NA	7dpci	III	ENSDARG00000076040	arl15a	NA	arl15a	PF	NA	NA	NA	PF_7dpci
380515	NA	7dpci	III	ENSDARG00000076043	si:dkeyp-73d8.9	NA	si:dkeyp-73d8.9	ZF			0	ZF_7dpci
380516	NA	7dpci	III	ENSDARG00000076043	si:dkeyp-73d8.9	NA	si:dkeyp-73d8.9	PF	NA	NA	NA	PF_7dpci
380517	NA	7dpci	III	ENSDARG00000055781	ptger3	NA	ptger3	ZF	-0.274526591		0	ZF_7dpci
380518	NA	7dpci	III	ENSDARG00000055781	ptger3	NA	ptger3	PF	NA	NA	NA	PF_7dpci
380519	NA	7dpci	III	ENSDARG00000100600	BX119984.1	NA	BX119984.1	ZF			0	ZF_7dpci
380520	NA	7dpci	III	ENSDARG00000100600	BX119984.1	NA	BX119984.1	PF	NA	NA	NA	PF_7dpci
380521	NA	7dpci	III	ENSDARG00000111592	AL929029.10	NA	AL929029.10	ZF			0	ZF_7dpci
380522	NA	7dpci	III	ENSDARG00000111592	AL929029.10	NA	AL929029.10	PF	NA	NA	NA	PF_7dpci
380523	NA	7dpci	III	ENSDARG00000076055	rpgrip1	NA	rpgrip1	ZF			0	ZF_7dpci
380524	NA	7dpci	III	ENSDARG00000076055	rpgrip1	NA	rpgrip1	PF	NA	NA	NA	PF_7dpci
380525	NA	7dpci	III	ENSDARG00000111597	BX276085.2	NA	BX276085.2	ZF			0	ZF_7dpci
380526	NA	7dpci	III	ENSDARG00000111597	BX276085.2	NA	BX276085.2	PF	NA	NA	NA	PF_7dpci
380527	NA	7dpci	III	ENSDARG00000055791	zgc:158423	NA	zgc:158423	ZF			0	ZF_7dpci
380528	NA	7dpci	III	ENSDARG00000055791	zgc:158423	NA	zgc:158423	PF	NA	NA	NA	PF_7dpci
380529	NA	7dpci	III	ENSDARG00000095956	CU467655.1	NA	CU467655.1	ZF			0	ZF_7dpci
380530	NA	7dpci	III	ENSDARG00000095956	CU467655.1	NA	CU467655.1	PF	NA	NA	NA	PF_7dpci
380531	NA	7dpci	III	ENSDARG00000093073	CR925713.1	NA	CR925713.1	ZF			0	ZF_7dpci
380532	NA	7dpci	III	ENSDARG00000093073	CR925713.1	NA	CR925713.1	PF	NA	NA	NA	PF_7dpci
380533	NA	7dpci	III	ENSDARG00000111600	BX470197.1	NA	BX470197.1	ZF	0.07543673		0,145250532709715	ZF_7dpci
380534	NA	7dpci	III	ENSDARG00000111600	BX470197.1	NA	BX470197.1	PF	NA	NA	NA	PF_7dpci
380535	NA	7dpci	III	ENSDARG00000093075	BX897740.1	NA	BX897740.1	ZF			0	ZF_7dpci
380536	NA	7dpci	III	ENSDARG00000093075	BX897740.1	NA	BX897740.1	PF	NA	NA	NA	PF_7dpci
380537	NA	7dpci	III	ENSDARG00000093078	plscr3a	NA	plscr3a	ZF			0	ZF_7dpci
380538	NA	7dpci	III	ENSDARG00000093078	plscr3a	NA	plscr3a	PF	NA	NA	NA	PF_7dpci
380539	NA	7dpci	III	ENSDARG00000076074	dda1	NA	dda1	ZF	-0.480253655	0.317103545	3,29234540838429	ZF_7dpci
380540	NA	7dpci	III	ENSDARG00000076074	dda1	NA	dda1	PF	NA	NA	NA	PF_7dpci
380541	NA	7dpci	III	ENSDARG00000055825	celsr3	NA	celsr3	ZF	0.06002422		0	ZF_7dpci
380542	NA	7dpci	III	ENSDARG00000055825	celsr3	NA	celsr3	PF	NA	NA	NA	PF_7dpci
380543	NA	7dpci	III	ENSDARG00000100617	si:ch1073-209h18.1	NA	si:ch1073-209h18.1	ZF	-0.080031905		0	ZF_7dpci
380544	NA	7dpci	III	ENSDARG00000100617	si:ch1073-209h18.1	NA	si:ch1073-209h18.1	PF	NA	NA	NA	PF_7dpci
380545	NA	7dpci	III	ENSDARG00000076076	crtc1b	NA	crtc1b	ZF	-0.142295822		0	ZF_7dpci
380546	NA	7dpci	III	ENSDARG00000076076	crtc1b	NA	crtc1b	PF	NA	NA	NA	PF_7dpci
380547	NA	7dpci	III	ENSDARG00000093083	CT573467.1	NA	CT573467.1	ZF			0	ZF_7dpci
380548	NA	7dpci	III	ENSDARG00000093083	CT573467.1	NA	CT573467.1	PF	NA	NA	NA	PF_7dpci
380549	NA	7dpci	III	ENSDARG00000100624	CABZ01066312.1	NA	CABZ01066312.1	ZF	-0.024429596	0.9761187	7,21410979310802	ZF_7dpci
380550	NA	7dpci	III	ENSDARG00000100624	CABZ01066312.1	NA	CABZ01066312.1	PF	NA	NA	NA	PF_7dpci
380551	NA	7dpci	III	ENSDARG00000100625	si:ch73-197b13.1	NA	si:ch73-197b13.1	ZF	-0.075533878		0	ZF_7dpci
380552	NA	7dpci	III	ENSDARG00000100625	si:ch73-197b13.1	NA	si:ch73-197b13.1	PF	NA	NA	NA	PF_7dpci
380553	NA	7dpci	III	ENSDARG00000093088	BX511310.2	NA	BX511310.2	ZF	-0.061489558		0	ZF_7dpci
380554	NA	7dpci	III	ENSDARG00000093088	BX511310.2	NA	BX511310.2	PF	NA	NA	NA	PF_7dpci
380555	NA	7dpci	III	ENSDARG00000055843	cdh10a	NA	cdh10a	ZF			0	ZF_7dpci
380556	NA	7dpci	III	ENSDARG00000055843	cdh10a	NA	cdh10a	PF	NA	NA	NA	PF_7dpci
380557	NA	7dpci	III	ENSDARG00000100632	BX649328.1	NA	BX649328.1	ZF			0	ZF_7dpci
380558	NA	7dpci	III	ENSDARG00000100632	BX649328.1	NA	BX649328.1	PF	NA	NA	NA	PF_7dpci
380559	NA	7dpci	III	ENSDARG00000093098	ccl34b.8	NA	ccl34b.8	ZF	0.053283124		0	ZF_7dpci
380560	NA	7dpci	III	ENSDARG00000093098	ccl34b.8	NA	ccl34b.8	PF	NA	NA	NA	PF_7dpci
380561	NA	7dpci	III	ENSDARG00000100636	rbm12	NA	rbm12	ZF	0.13095472	0.85441892	9,29603409342177	ZF_7dpci
380562	NA	7dpci	III	ENSDARG00000100636	rbm12	NA	rbm12	PF	NA	NA	NA	PF_7dpci
380563	NA	7dpci	III	ENSDARG00000093100	tmprss12	NA	tmprss12	ZF			0	ZF_7dpci
380564	NA	7dpci	III	ENSDARG00000093100	tmprss12	NA	tmprss12	PF	NA	NA	NA	PF_7dpci
380565	NA	7dpci	III	ENSDARG00000093102	si:ch211-132g1.6	NA	si:ch211-132g1.6	ZF			0	ZF_7dpci
380566	NA	7dpci	III	ENSDARG00000093102	si:ch211-132g1.6	NA	si:ch211-132g1.6	PF	NA	NA	NA	PF_7dpci
380567	NA	7dpci	III	ENSDARG00000100637	tradv26.0	NA	tradv26.0	ZF			0	ZF_7dpci
380568	NA	7dpci	III	ENSDARG00000100637	tradv26.0	NA	tradv26.0	PF	NA	NA	NA	PF_7dpci
380569	NA	7dpci	III	ENSDARG00000029406	h2ax	NA	h2ax	ZF	-0.182316268	0.839816726	1,54933901586771	ZF_7dpci
380570	NA	7dpci	III	ENSDARG00000029406	h2ax	NA	h2ax	PF	NA	NA	NA	PF_7dpci
380571	NA	7dpci	III	ENSDARG00000076122	si:ch211-160b11.4	NA	si:ch211-160b11.4	ZF			0	ZF_7dpci
380572	NA	7dpci	III	ENSDARG00000076122	si:ch211-160b11.4	NA	si:ch211-160b11.4	PF	NA	NA	NA	PF_7dpci
380573	NA	7dpci	III	ENSDARG00000100652	znf1147	NA	znf1147	ZF	-0.173186013		0	ZF_7dpci
380574	NA	7dpci	III	ENSDARG00000100652	znf1147	NA	znf1147	PF	NA	NA	NA	PF_7dpci
380575	NA	7dpci	III	ENSDARG00000076128	prkar1aa	NA	prkar1aa	ZF	0.37371778	0.170014137	125,786961319921	ZF_7dpci
380576	NA	7dpci	III	ENSDARG00000076128	prkar1aa	NA	prkar1aa	PF	NA	NA	NA	PF_7dpci
380577	NA	7dpci	III	ENSDARG00000029445	eif1b	NA	eif1b	ZF	-0.042584508	0.937138298	23,1916683889461	ZF_7dpci
380578	NA	7dpci	III	ENSDARG00000029445	eif1b	NA	eif1b	PF	NA	NA	NA	PF_7dpci
380579	NA	7dpci	III	ENSDARG00000076134	zgc:162972	NA	zgc:162972	ZF	-0.166693863	0.85917457	1,93667376961157	ZF_7dpci
380580	NA	7dpci	III	ENSDARG00000076134	zgc:162972	NA	zgc:162972	PF	NA	NA	NA	PF_7dpci
380581	NA	7dpci	III	ENSDARG00000076135	mmrn2a	NA	mmrn2a	ZF	0.349130786	0.60145983	2,9050106541943	ZF_7dpci
380582	NA	7dpci	III	ENSDARG00000076135	mmrn2a	NA	mmrn2a	PF	NA	NA	NA	PF_7dpci
380583	NA	7dpci	III	ENSDARG00000029463	asap1a	NA	asap1a	ZF	-0.065869361	0.908468324	20,3350745793601	ZF_7dpci
380584	NA	7dpci	III	ENSDARG00000029463	asap1a	NA	asap1a	PF	NA	NA	NA	PF_7dpci
380585	NA	7dpci	III	ENSDARG00000111669	si:ch73-267c23.10	NA	si:ch73-267c23.10	ZF	0.193285709		0,0968336884582726	ZF_7dpci
380586	NA	7dpci	III	ENSDARG00000111669	si:ch73-267c23.10	NA	si:ch73-267c23.10	PF	NA	NA	NA	PF_7dpci
380587	NA	7dpci	III	ENSDARG00000100662	cxcl11.1	NA	cxcl11.1	ZF	0.309005313	0.707513785	3,87334753922315	ZF_7dpci
380588	NA	7dpci	III	ENSDARG00000100662	cxcl11.1	NA	cxcl11.1	PF	NA	NA	NA	PF_7dpci
380589	NA	7dpci	III	ENSDARG00000093126	si:ch73-112l6.1	NA	si:ch73-112l6.1	ZF	-0.014224628	0.98787048	1,7914232366788	ZF_7dpci
380590	NA	7dpci	III	ENSDARG00000093126	si:ch73-112l6.1	NA	si:ch73-112l6.1	PF	NA	NA	NA	PF_7dpci
380591	NA	7dpci	III	ENSDARG00000055912	nipa2	NA	nipa2	ZF	0.067389984	0.931745526	7,64986139012186	ZF_7dpci
380592	NA	7dpci	III	ENSDARG00000055912	nipa2	NA	nipa2	PF	NA	NA	NA	PF_7dpci
380593	NA	7dpci	III	ENSDARG00000111679	BX927193.3	NA	BX927193.3	ZF			0	ZF_7dpci
380594	NA	7dpci	III	ENSDARG00000111679	BX927193.3	NA	BX927193.3	PF	NA	NA	NA	PF_7dpci
380595	NA	7dpci	III	ENSDARG00000093130	CR788254.2	NA	CR788254.2	ZF			0	ZF_7dpci
380596	NA	7dpci	III	ENSDARG00000093130	CR788254.2	NA	CR788254.2	PF	NA	NA	NA	PF_7dpci
380597	NA	7dpci	III	ENSDARG00000093131	si:ch211-57f7.7	NA	si:ch211-57f7.7	ZF			0	ZF_7dpci
380598	NA	7dpci	III	ENSDARG00000093131	si:ch211-57f7.7	NA	si:ch211-57f7.7	PF	NA	NA	NA	PF_7dpci
380599	NA	7dpci	III	ENSDARG00000093137	BX294189.1	NA	BX294189.1	ZF			0	ZF_7dpci
380600	NA	7dpci	III	ENSDARG00000093137	BX294189.1	NA	BX294189.1	PF	NA	NA	NA	PF_7dpci
380601	NA	7dpci	III	ENSDARG00000093141	BX004800.1	NA	BX004800.1	ZF			0	ZF_7dpci
380602	NA	7dpci	III	ENSDARG00000093141	BX004800.1	NA	BX004800.1	PF	NA	NA	NA	PF_7dpci
380603	NA	7dpci	III	ENSDARG00000076160	si:dkey-285e18.2	NA	si:dkey-285e18.2	ZF			0	ZF_7dpci
380604	NA	7dpci	III	ENSDARG00000076160	si:dkey-285e18.2	NA	si:dkey-285e18.2	PF	NA	NA	NA	PF_7dpci
380605	NA	7dpci	III	ENSDARG00000055945	asph	NA	asph	ZF	-0.073103174	0.907130498	12,6852131892382	ZF_7dpci
380606	NA	7dpci	III	ENSDARG00000055945	asph	NA	asph	PF	NA	NA	NA	PF_7dpci
380607	NA	7dpci	III	ENSDARG00000100678	ifnphi4	NA	ifnphi4	ZF			0	ZF_7dpci
380608	NA	7dpci	III	ENSDARG00000100678	ifnphi4	NA	ifnphi4	PF	NA	NA	NA	PF_7dpci
380609	NA	7dpci	III	ENSDARG00000093153	CU137717.1	NA	CU137717.1	ZF			0	ZF_7dpci
380610	NA	7dpci	III	ENSDARG00000093153	CU137717.1	NA	CU137717.1	PF	NA	NA	NA	PF_7dpci
380611	NA	7dpci	III	ENSDARG00000111706	CABZ01117863.1	NA	CABZ01117863.1	ZF			0	ZF_7dpci
380612	NA	7dpci	III	ENSDARG00000111706	CABZ01117863.1	NA	CABZ01117863.1	PF	NA	NA	NA	PF_7dpci
380613	NA	7dpci	III	ENSDARG00000100686	si:ch211-241b2.4	NA	si:ch211-241b2.4	ZF	0.15142963		0	ZF_7dpci
380614	NA	7dpci	III	ENSDARG00000100686	si:ch211-241b2.4	NA	si:ch211-241b2.4	PF	NA	NA	NA	PF_7dpci
380615	NA	7dpci	III	ENSDARG00000093154	pimr83	NA	pimr83	ZF			0	ZF_7dpci
380616	NA	7dpci	III	ENSDARG00000093154	pimr83	NA	pimr83	PF	NA	NA	NA	PF_7dpci
380617	NA	7dpci	III	ENSDARG00000111708	CU972454.5	NA	CU972454.5	ZF			0	ZF_7dpci
380618	NA	7dpci	III	ENSDARG00000111708	CU972454.5	NA	CU972454.5	PF	NA	NA	NA	PF_7dpci
380619	NA	7dpci	III	ENSDARG00000076179	ngef	NA	ngef	ZF	-0.299284083	0.694189225	3,77651385089871	ZF_7dpci
380620	NA	7dpci	III	ENSDARG00000076179	ngef	NA	ngef	PF	NA	NA	NA	PF_7dpci
380621	NA	7dpci	III	ENSDARG00000076182	stat1b	NA	stat1b	ZF	0.572246795	0.381001785	40,8153996925452	ZF_7dpci
380622	NA	7dpci	III	ENSDARG00000076182	stat1b	NA	stat1b	PF	NA	NA	NA	PF_7dpci
380623	NA	7dpci	III	ENSDARG00000029556	kansl3	NA	kansl3	ZF	0.021772493	0.970682415	30,9383634682846	ZF_7dpci
380624	NA	7dpci	III	ENSDARG00000029556	kansl3	NA	kansl3	PF	NA	NA	NA	PF_7dpci
380625	NA	7dpci	III	ENSDARG00000093164	si:rp71-23d18.8	NA	si:rp71-23d18.8	ZF			0	ZF_7dpci
380626	NA	7dpci	III	ENSDARG00000093164	si:rp71-23d18.8	NA	si:rp71-23d18.8	PF	NA	NA	NA	PF_7dpci
380627	NA	7dpci	III	ENSDARG00000080151	NC_002333.2	NA	NC_002333.2	ZF			0	ZF_7dpci
380628	NA	7dpci	III	ENSDARG00000080151	NC_002333.2	NA	NC_002333.2	PF	NA	NA	NA	PF_7dpci
380629	NA	7dpci	III	ENSDARG00000100697	FQ323156.1	NA	FQ323156.1	ZF	0.705791577		1,69458954835436	ZF_7dpci
380630	NA	7dpci	III	ENSDARG00000100697	FQ323156.1	NA	FQ323156.1	PF	NA	NA	NA	PF_7dpci
380631	NA	7dpci	III	ENSDARG00000093172	CR759927.1	NA	CR759927.1	ZF			0	ZF_7dpci
380632	NA	7dpci	III	ENSDARG00000093172	CR759927.1	NA	CR759927.1	PF	NA	NA	NA	PF_7dpci
380633	NA	7dpci	III	ENSDARG00000111734	CABZ01059626.1	NA	CABZ01059626.1	ZF			0	ZF_7dpci
380634	NA	7dpci	III	ENSDARG00000111734	CABZ01059626.1	NA	CABZ01059626.1	PF	NA	NA	NA	PF_7dpci
380635	NA	7dpci	III	ENSDARG00000076214	zgc:165514	NA	zgc:165514	ZF	-0.082109908		0	ZF_7dpci
380636	NA	7dpci	III	ENSDARG00000076214	zgc:165514	NA	zgc:165514	PF	NA	NA	NA	PF_7dpci
380637	NA	7dpci	III	ENSDARG00000076218	b3galt4	NA	b3galt4	ZF	0.012926658		0	ZF_7dpci
380638	NA	7dpci	III	ENSDARG00000076218	b3galt4	NA	b3galt4	PF	NA	NA	NA	PF_7dpci
380639	NA	7dpci	III	ENSDARG00000080195	CT033796.1	NA	CT033796.1	ZF	-0.050065601		0	ZF_7dpci
380640	NA	7dpci	III	ENSDARG00000080195	CT033796.1	NA	CT033796.1	PF	NA	NA	NA	PF_7dpci
380641	NA	7dpci	III	ENSDARG00000093181	CT027756.1	NA	CT027756.1	ZF			0	ZF_7dpci
380642	NA	7dpci	III	ENSDARG00000093181	CT027756.1	NA	CT027756.1	PF	NA	NA	NA	PF_7dpci
380643	NA	7dpci	III	ENSDARG00000093183	or125-7	NA	or125-7	ZF			0	ZF_7dpci
380644	NA	7dpci	III	ENSDARG00000093183	or125-7	NA	or125-7	PF	NA	NA	NA	PF_7dpci
380645	NA	7dpci	III	ENSDARG00000029668	crim1	NA	crim1	ZF	-0.604355258	0.203965953	4,26068229296702	ZF_7dpci
380646	NA	7dpci	III	ENSDARG00000029668	crim1	NA	crim1	PF	NA	NA	NA	PF_7dpci
380647	NA	7dpci	III	ENSDARG00000093186	si:dkey-30j10.5	NA	si:dkey-30j10.5	ZF	0.10187866		0,0968336884582726	ZF_7dpci
380648	NA	7dpci	III	ENSDARG00000093186	si:dkey-30j10.5	NA	si:dkey-30j10.5	PF	NA	NA	NA	PF_7dpci
380649	NA	7dpci	III	ENSDARG00000038191	smtla	NA	smtla	ZF			0	ZF_7dpci
380650	NA	7dpci	III	ENSDARG00000038191	smtla	NA	smtla	PF	NA	NA	NA	PF_7dpci
380651	NA	7dpci	III	ENSDARG00000100717	socs5a	NA	socs5a	ZF	-0.23446214	0.767423095	1,50092217125937	ZF_7dpci
380652	NA	7dpci	III	ENSDARG00000100717	socs5a	NA	socs5a	PF	NA	NA	NA	PF_7dpci
380653	NA	7dpci	III	ENSDARG00000056018	itga6l	NA	itga6l	ZF	0.020842661		0	ZF_7dpci
380654	NA	7dpci	III	ENSDARG00000056018	itga6l	NA	itga6l	PF	NA	NA	NA	PF_7dpci
380655	NA	7dpci	III	ENSDARG00000056021	sostdc1b	NA	sostdc1b	ZF			0	ZF_7dpci
380656	NA	7dpci	III	ENSDARG00000056021	sostdc1b	NA	sostdc1b	PF	NA	NA	NA	PF_7dpci
380657	NA	7dpci	III	ENSDARG00000111775	BX681417.6	NA	BX681417.6	ZF			0	ZF_7dpci
380658	NA	7dpci	III	ENSDARG00000111775	BX681417.6	NA	BX681417.6	PF	NA	NA	NA	PF_7dpci
380659	NA	7dpci	III	ENSDARG00000100723	znf1097	NA	znf1097	ZF			0	ZF_7dpci
380660	NA	7dpci	III	ENSDARG00000100723	znf1097	NA	znf1097	PF	NA	NA	NA	PF_7dpci
380661	NA	7dpci	III	ENSDARG00000076248	ppp1r3db	NA	ppp1r3db	ZF	-0.978032459	0.053086528	0,532585286676642	ZF_7dpci
380662	NA	7dpci	III	ENSDARG00000076248	ppp1r3db	NA	ppp1r3db	PF	NA	NA	NA	PF_7dpci
380663	NA	7dpci	III	ENSDARG00000100728	mkrn2os.2	NA	mkrn2os.2	ZF	0.083770474		0	ZF_7dpci
380664	NA	7dpci	III	ENSDARG00000100728	mkrn2os.2	NA	mkrn2os.2	PF	NA	NA	NA	PF_7dpci
380665	NA	7dpci	III	ENSDARG00000029761	mpp6b	NA	mpp6b	ZF	-0.071222477	0.945225796	2,420842212126	ZF_7dpci
380666	NA	7dpci	III	ENSDARG00000029761	mpp6b	NA	mpp6b	PF	NA	NA	NA	PF_7dpci
380667	NA	7dpci	III	ENSDARG00000029764	mef2ca	NA	mef2ca	ZF	-0.055308807	0.899133235	115,619424041394	ZF_7dpci
380668	NA	7dpci	III	ENSDARG00000029764	mef2ca	NA	mef2ca	PF	NA	NA	NA	PF_7dpci
380669	NA	7dpci	III	ENSDARG00000076255	znf1084	NA	znf1084	ZF	-0.122603293		0	ZF_7dpci
380670	NA	7dpci	III	ENSDARG00000076255	znf1084	NA	znf1084	PF	NA	NA	NA	PF_7dpci
380671	NA	7dpci	III	ENSDARG00000056036	stxbp1b	NA	stxbp1b	ZF	0.041817492		0,145250532709715	ZF_7dpci
380672	NA	7dpci	III	ENSDARG00000056036	stxbp1b	NA	stxbp1b	PF	NA	NA	NA	PF_7dpci
380673	NA	7dpci	III	ENSDARG00000056037	itih6	NA	itih6	ZF			0	ZF_7dpci
380674	NA	7dpci	III	ENSDARG00000056037	itih6	NA	itih6	PF	NA	NA	NA	PF_7dpci
380675	NA	7dpci	III	ENSDARG00000029803	oxgr1b	NA	oxgr1b	ZF			0	ZF_7dpci
380676	NA	7dpci	III	ENSDARG00000029803	oxgr1b	NA	oxgr1b	PF	NA	NA	NA	PF_7dpci
380677	NA	7dpci	III	ENSDARG00000111796	CABZ01050238.1	NA	CABZ01050238.1	ZF			0	ZF_7dpci
380678	NA	7dpci	III	ENSDARG00000111796	CABZ01050238.1	NA	CABZ01050238.1	PF	NA	NA	NA	PF_7dpci
380679	NA	7dpci	III	ENSDARG00000100743	si:dkey-190j3.4	NA	si:dkey-190j3.4	ZF	0.255193204		0,87150319625829	ZF_7dpci
380680	NA	7dpci	III	ENSDARG00000100743	si:dkey-190j3.4	NA	si:dkey-190j3.4	PF	NA	NA	NA	PF_7dpci
380681	NA	7dpci	III	ENSDARG00000056062	adgre14	NA	adgre14	ZF	-0.023642539		0,532585286676642	ZF_7dpci
380682	NA	7dpci	III	ENSDARG00000056062	adgre14	NA	adgre14	PF	NA	NA	NA	PF_7dpci
380683	NA	7dpci	III	ENSDARG00000093230	si:ch211-139n6.3	NA	si:ch211-139n6.3	ZF	-0.050065601		0	ZF_7dpci
380684	NA	7dpci	III	ENSDARG00000093230	si:ch211-139n6.3	NA	si:ch211-139n6.3	PF	NA	NA	NA	PF_7dpci
380685	NA	7dpci	III	ENSDARG00000100754	CR450764.3	NA	CR450764.3	ZF			0	ZF_7dpci
380686	NA	7dpci	III	ENSDARG00000100754	CR450764.3	NA	CR450764.3	PF	NA	NA	NA	PF_7dpci
380687	NA	7dpci	III	ENSDARG00000093233	si:ch211-215d8.2	NA	si:ch211-215d8.2	ZF			0	ZF_7dpci
380688	NA	7dpci	III	ENSDARG00000093233	si:ch211-215d8.2	NA	si:ch211-215d8.2	PF	NA	NA	NA	PF_7dpci
380689	NA	7dpci	III	ENSDARG00000100756	CR926128.3	NA	CR926128.3	ZF			0	ZF_7dpci
380690	NA	7dpci	III	ENSDARG00000100756	CR926128.3	NA	CR926128.3	PF	NA	NA	NA	PF_7dpci
380691	NA	7dpci	III	ENSDARG00000093235	TST	NA	TST	ZF	-0.17617463	0.614098181	55,0499519092504	ZF_7dpci
380692	NA	7dpci	III	ENSDARG00000093235	TST	NA	TST	PF	NA	NA	NA	PF_7dpci
380693	NA	7dpci	III	ENSDARG00000056079	l3mbtl2	NA	l3mbtl2	ZF	-0.147552028	0.879667522	0,629418975001078	ZF_7dpci
380694	NA	7dpci	III	ENSDARG00000056079	l3mbtl2	NA	l3mbtl2	PF	NA	NA	NA	PF_7dpci
380695	NA	7dpci	III	ENSDARG00000029859	armh1	NA	armh1	ZF	-0.050065601		0	ZF_7dpci
380696	NA	7dpci	III	ENSDARG00000029859	armh1	NA	armh1	PF	NA	NA	NA	PF_7dpci
380697	NA	7dpci	III	ENSDARG00000093243	BX530024.1	NA	BX530024.1	ZF			0	ZF_7dpci
380698	NA	7dpci	III	ENSDARG00000093243	BX530024.1	NA	BX530024.1	PF	NA	NA	NA	PF_7dpci
380699	NA	7dpci	III	ENSDARG00000076302	dtx4a	NA	dtx4a	ZF	-0.054028604	0.958041797	3,72809700629037	ZF_7dpci
380700	NA	7dpci	III	ENSDARG00000076302	dtx4a	NA	dtx4a	PF	NA	NA	NA	PF_7dpci
380701	NA	7dpci	III	ENSDARG00000076303	usp11	NA	usp11	ZF	-0.212753777	0.791153995	2,46925905628822	ZF_7dpci
380702	NA	7dpci	III	ENSDARG00000076303	usp11	NA	usp11	PF	NA	NA	NA	PF_7dpci
380703	NA	7dpci	III	ENSDARG00000076306	loxl3a	NA	loxl3a	ZF	-0.072845508		0	ZF_7dpci
380704	NA	7dpci	III	ENSDARG00000076306	loxl3a	NA	loxl3a	PF	NA	NA	NA	PF_7dpci
380705	NA	7dpci	III	ENSDARG00000093248	si:dkey-238m4.4	NA	si:dkey-238m4.4	ZF			0	ZF_7dpci
380706	NA	7dpci	III	ENSDARG00000093248	si:dkey-238m4.4	NA	si:dkey-238m4.4	PF	NA	NA	NA	PF_7dpci
380707	NA	7dpci	III	ENSDARG00000076307	si:zfos-2070c2.3	NA	si:zfos-2070c2.3	ZF	-0.025269379		0	ZF_7dpci
380708	NA	7dpci	III	ENSDARG00000076307	si:zfos-2070c2.3	NA	si:zfos-2070c2.3	PF	NA	NA	NA	PF_7dpci
380709	NA	7dpci	III	ENSDARG00000093251	BX936438.1	NA	BX936438.1	ZF			0	ZF_7dpci
380710	NA	7dpci	III	ENSDARG00000093251	BX936438.1	NA	BX936438.1	PF	NA	NA	NA	PF_7dpci
380711	NA	7dpci	III	ENSDARG00000029898	cnga1a	NA	cnga1a	ZF	0.069339667		0	ZF_7dpci
380712	NA	7dpci	III	ENSDARG00000029898	cnga1a	NA	cnga1a	PF	NA	NA	NA	PF_7dpci
380713	NA	7dpci	III	ENSDARG00000076309	mxra5b	NA	mxra5b	ZF	-0.408873459		0,0968336884582726	ZF_7dpci
380714	NA	7dpci	III	ENSDARG00000076309	mxra5b	NA	mxra5b	PF	NA	NA	NA	PF_7dpci
380715	NA	7dpci	III	ENSDARG00000093253	MFSD3	NA	MFSD3	ZF	-0.687628699		0	ZF_7dpci
380716	NA	7dpci	III	ENSDARG00000093253	MFSD3	NA	MFSD3	PF	NA	NA	NA	PF_7dpci
380717	NA	7dpci	III	ENSDARG00000093254	znf569l	NA	znf569l	ZF	-0.026848347		0	ZF_7dpci
380718	NA	7dpci	III	ENSDARG00000093254	znf569l	NA	znf569l	PF	NA	NA	NA	PF_7dpci
380719	NA	7dpci	III	ENSDARG00000111834	BX511311.4	NA	BX511311.4	ZF			0	ZF_7dpci
380720	NA	7dpci	III	ENSDARG00000111834	BX511311.4	NA	BX511311.4	PF	NA	NA	NA	PF_7dpci
380721	NA	7dpci	III	ENSDARG00000093255	si:dkey-229d11.3	NA	si:dkey-229d11.3	ZF			0	ZF_7dpci
380722	NA	7dpci	III	ENSDARG00000093255	si:dkey-229d11.3	NA	si:dkey-229d11.3	PF	NA	NA	NA	PF_7dpci
380723	NA	7dpci	III	ENSDARG00000093256	BX901930.2	NA	BX901930.2	ZF			0	ZF_7dpci
380724	NA	7dpci	III	ENSDARG00000093256	BX901930.2	NA	BX901930.2	PF	NA	NA	NA	PF_7dpci
380725	NA	7dpci	III	ENSDARG00000076318	atp6v1ab	NA	atp6v1ab	ZF	-0.092305932	0.929179257	1,35567163877271	ZF_7dpci
380726	NA	7dpci	III	ENSDARG00000076318	atp6v1ab	NA	atp6v1ab	PF	NA	NA	NA	PF_7dpci
380727	NA	7dpci	III	ENSDARG00000093267	cngk	NA	cngk	ZF			0	ZF_7dpci
380728	NA	7dpci	III	ENSDARG00000093267	cngk	NA	cngk	PF	NA	NA	NA	PF_7dpci
380729	NA	7dpci	III	ENSDARG00000111843	BX000451.4	NA	BX000451.4	ZF	-0.244348858		0,823086352096072	ZF_7dpci
380730	NA	7dpci	III	ENSDARG00000111843	BX000451.4	NA	BX000451.4	PF	NA	NA	NA	PF_7dpci
380731	NA	7dpci	III	ENSDARG00000111848	si:ch211-225k7.2	NA	si:ch211-225k7.2	ZF			0	ZF_7dpci
380732	NA	7dpci	III	ENSDARG00000111848	si:ch211-225k7.2	NA	si:ch211-225k7.2	PF	NA	NA	NA	PF_7dpci
380733	NA	7dpci	III	ENSDARG00000093270	AL954694.2	NA	AL954694.2	ZF			0	ZF_7dpci
380734	NA	7dpci	III	ENSDARG00000093270	AL954694.2	NA	AL954694.2	PF	NA	NA	NA	PF_7dpci
380735	NA	7dpci	III	ENSDARG00000111849	CR388009.1	NA	CR388009.1	ZF	-0.067190138		0	ZF_7dpci
380736	NA	7dpci	III	ENSDARG00000111849	CR388009.1	NA	CR388009.1	PF	NA	NA	NA	PF_7dpci
380737	NA	7dpci	III	ENSDARG00000111851	BX255935.1	NA	BX255935.1	ZF			0	ZF_7dpci
380738	NA	7dpci	III	ENSDARG00000111851	BX255935.1	NA	BX255935.1	PF	NA	NA	NA	PF_7dpci
380739	NA	7dpci	III	ENSDARG00000100793	CR450785.1	NA	CR450785.1	ZF	0.242213415		0,387334753922315	ZF_7dpci
380740	NA	7dpci	III	ENSDARG00000100793	CR450785.1	NA	CR450785.1	PF	NA	NA	NA	PF_7dpci
380741	NA	7dpci	III	ENSDARG00000093273	or137-6	NA	or137-6	ZF			0	ZF_7dpci
380742	NA	7dpci	III	ENSDARG00000093273	or137-6	NA	or137-6	PF	NA	NA	NA	PF_7dpci
380743	NA	7dpci	III	ENSDARG00000029995	tnni2b.2	NA	tnni2b.2	ZF	0.078843573		0	ZF_7dpci
380744	NA	7dpci	III	ENSDARG00000029995	tnni2b.2	NA	tnni2b.2	PF	NA	NA	NA	PF_7dpci
380745	NA	7dpci	III	ENSDARG00000093275	BX530037.3	NA	BX530037.3	ZF			0	ZF_7dpci
380746	NA	7dpci	III	ENSDARG00000093275	BX530037.3	NA	BX530037.3	PF	NA	NA	NA	PF_7dpci
380747	NA	7dpci	III	ENSDARG00000076343	si:dkeyp-13d11.1	NA	si:dkeyp-13d11.1	ZF	0.041330392		0	ZF_7dpci
380748	NA	7dpci	III	ENSDARG00000076343	si:dkeyp-13d11.1	NA	si:dkeyp-13d11.1	PF	NA	NA	NA	PF_7dpci
380749	NA	7dpci	III	ENSDARG00000093282	CR786582.1	NA	CR786582.1	ZF	-0.097098214		0	ZF_7dpci
380750	NA	7dpci	III	ENSDARG00000093282	CR786582.1	NA	CR786582.1	PF	NA	NA	NA	PF_7dpci
380751	NA	7dpci	III	ENSDARG00000076348	mylk3	NA	mylk3	ZF	0.046981369	0.91548163	282,75437037132	ZF_7dpci
380752	NA	7dpci	III	ENSDARG00000076348	mylk3	NA	mylk3	PF	NA	NA	NA	PF_7dpci
380753	NA	7dpci	III	ENSDARG00000076351	brinp3a.1	NA	brinp3a.1	ZF	0.024323064		0	ZF_7dpci
380754	NA	7dpci	III	ENSDARG00000076351	brinp3a.1	NA	brinp3a.1	PF	NA	NA	NA	PF_7dpci
380755	NA	7dpci	III	ENSDARG00000030025	pimr135	NA	pimr135	ZF			0	ZF_7dpci
380756	NA	7dpci	III	ENSDARG00000030025	pimr135	NA	pimr135	PF	NA	NA	NA	PF_7dpci
380757	NA	7dpci	III	ENSDARG00000076358	zmp:0000001161	NA	zmp:0000001161	ZF	-0.03761078		0	ZF_7dpci
380758	NA	7dpci	III	ENSDARG00000076358	zmp:0000001161	NA	zmp:0000001161	PF	NA	NA	NA	PF_7dpci
380759	NA	7dpci	III	ENSDARG00000093289	si:dkey-9i23.14	NA	si:dkey-9i23.14	ZF	0.089398414		0,29050106541943	ZF_7dpci
380760	NA	7dpci	III	ENSDARG00000093289	si:dkey-9i23.14	NA	si:dkey-9i23.14	PF	NA	NA	NA	PF_7dpci
380761	NA	7dpci	III	ENSDARG00000076361	CABZ01039859.1	NA	CABZ01039859.1	ZF	-0.050065601		0	ZF_7dpci
380762	NA	7dpci	III	ENSDARG00000076361	CABZ01039859.1	NA	CABZ01039859.1	PF	NA	NA	NA	PF_7dpci
380763	NA	7dpci	III	ENSDARG00000093303	ifitm1	NA	ifitm1	ZF	0.339745875	0.398085506	107,049642599253	ZF_7dpci
380764	NA	7dpci	III	ENSDARG00000093303	ifitm1	NA	ifitm1	PF	NA	NA	NA	PF_7dpci
380765	NA	7dpci	III	ENSDARG00000093304	si:dkey-221j11.3	NA	si:dkey-221j11.3	ZF	0.049119285		0	ZF_7dpci
380766	NA	7dpci	III	ENSDARG00000093304	si:dkey-221j11.3	NA	si:dkey-221j11.3	PF	NA	NA	NA	PF_7dpci
380767	NA	7dpci	III	ENSDARG00000056156	npdc1b	NA	npdc1b	ZF	-0.312834	0.532779458	43,2846587497257	ZF_7dpci
380768	NA	7dpci	III	ENSDARG00000056156	npdc1b	NA	npdc1b	PF	NA	NA	NA	PF_7dpci
380769	NA	7dpci	III	ENSDARG00000056163	slc25a51a	NA	slc25a51a	ZF			0	ZF_7dpci
380770	NA	7dpci	III	ENSDARG00000056163	slc25a51a	NA	slc25a51a	PF	NA	NA	NA	PF_7dpci
380771	NA	7dpci	III	ENSDARG00000076380	hnrnpa0l	NA	hnrnpa0l	ZF	-0.680289461		0,387334753922315	ZF_7dpci
380772	NA	7dpci	III	ENSDARG00000076380	hnrnpa0l	NA	hnrnpa0l	PF	NA	NA	NA	PF_7dpci
380773	NA	7dpci	III	ENSDARG00000056166	jac2	NA	jac2	ZF			0	ZF_7dpci
380774	NA	7dpci	III	ENSDARG00000056166	jac2	NA	jac2	PF	NA	NA	NA	PF_7dpci
380775	NA	7dpci	III	ENSDARG00000093316	adgrf8	NA	adgrf8	ZF	0.041471284		0	ZF_7dpci
380776	NA	7dpci	III	ENSDARG00000093316	adgrf8	NA	adgrf8	PF	NA	NA	NA	PF_7dpci
380777	NA	7dpci	III	ENSDARG00000093317	si:ch211-209j10.6	NA	si:ch211-209j10.6	ZF	0.207951819	0.711541626	10,1675372919107	ZF_7dpci
380778	NA	7dpci	III	ENSDARG00000093317	si:ch211-209j10.6	NA	si:ch211-209j10.6	PF	NA	NA	NA	PF_7dpci
380779	NA	7dpci	III	ENSDARG00000030110	myod1	NA	myod1	ZF	-0.235910273	0.780180664	1,50092217125937	ZF_7dpci
380780	NA	7dpci	III	ENSDARG00000030110	myod1	NA	myod1	PF	NA	NA	NA	PF_7dpci
380781	NA	7dpci	III	ENSDARG00000076391	npm2a	NA	npm2a	ZF	-0.025269379		0	ZF_7dpci
380782	NA	7dpci	III	ENSDARG00000076391	npm2a	NA	npm2a	PF	NA	NA	NA	PF_7dpci
380783	NA	7dpci	III	ENSDARG00000093322	si:dkeyp-87a6.2	NA	si:dkeyp-87a6.2	ZF			0	ZF_7dpci
380784	NA	7dpci	III	ENSDARG00000093322	si:dkeyp-87a6.2	NA	si:dkeyp-87a6.2	PF	NA	NA	NA	PF_7dpci
380785	NA	7dpci	III	ENSDARG00000111931	CU694445.1	NA	CU694445.1	ZF			0	ZF_7dpci
380786	NA	7dpci	III	ENSDARG00000111931	CU694445.1	NA	CU694445.1	PF	NA	NA	NA	PF_7dpci
380787	NA	7dpci	III	ENSDARG00000056184	dvl2	NA	dvl2	ZF	0.022633154	0.973456194	12,5399626598744	ZF_7dpci
380788	NA	7dpci	III	ENSDARG00000056184	dvl2	NA	dvl2	PF	NA	NA	NA	PF_7dpci
380789	NA	7dpci	III	ENSDARG00000076398	si:dkey-201l21.4	NA	si:dkey-201l21.4	ZF			0	ZF_7dpci
380790	NA	7dpci	III	ENSDARG00000076398	si:dkey-201l21.4	NA	si:dkey-201l21.4	PF	NA	NA	NA	PF_7dpci
380791	NA	7dpci	III	ENSDARG00000056191	si:ch211-168k14.2	NA	si:ch211-168k14.2	ZF	-0.294339622		0,0968336884582726	ZF_7dpci
380792	NA	7dpci	III	ENSDARG00000056191	si:ch211-168k14.2	NA	si:ch211-168k14.2	PF	NA	NA	NA	PF_7dpci
380793	NA	7dpci	III	ENSDARG00000056193	nme7	NA	nme7	ZF	-0.023751326	0.977119469	6,4394402838358	ZF_7dpci
380794	NA	7dpci	III	ENSDARG00000056193	nme7	NA	nme7	PF	NA	NA	NA	PF_7dpci
380795	NA	7dpci	III	ENSDARG00000093333	si:dkey-38n4.2	NA	si:dkey-38n4.2	ZF			0	ZF_7dpci
380796	NA	7dpci	III	ENSDARG00000093333	si:dkey-38n4.2	NA	si:dkey-38n4.2	PF	NA	NA	NA	PF_7dpci
380797	NA	7dpci	III	ENSDARG00000100834	FP016208.2	NA	FP016208.2	ZF			0	ZF_7dpci
380798	NA	7dpci	III	ENSDARG00000100834	FP016208.2	NA	FP016208.2	PF	NA	NA	NA	PF_7dpci
380799	NA	7dpci	III	ENSDARG00000093336	si:ch73-249k16.4	NA	si:ch73-249k16.4	ZF	-0.045162224		0,87150319625829	ZF_7dpci
380800	NA	7dpci	III	ENSDARG00000093336	si:ch73-249k16.4	NA	si:ch73-249k16.4	PF	NA	NA	NA	PF_7dpci
380801	NA	7dpci	III	ENSDARG00000093337	si:ch211-195h23.4	NA	si:ch211-195h23.4	ZF	0.240936751		0,774669507933854	ZF_7dpci
380802	NA	7dpci	III	ENSDARG00000093337	si:ch211-195h23.4	NA	si:ch211-195h23.4	PF	NA	NA	NA	PF_7dpci
380803	NA	7dpci	III	ENSDARG00000093338	BX088709.1	NA	BX088709.1	ZF	0.046459309		0	ZF_7dpci
380804	NA	7dpci	III	ENSDARG00000093338	BX088709.1	NA	BX088709.1	PF	NA	NA	NA	PF_7dpci
380805	NA	7dpci	III	ENSDARG00000076416	shroom2a	NA	shroom2a	ZF	0.342029823		0,484168442514424	ZF_7dpci
380806	NA	7dpci	III	ENSDARG00000076416	shroom2a	NA	shroom2a	PF	NA	NA	NA	PF_7dpci
380807	NA	7dpci	III	ENSDARG00000111944	CU928071.1	NA	CU928071.1	ZF			0	ZF_7dpci
380808	NA	7dpci	III	ENSDARG00000111944	CU928071.1	NA	CU928071.1	PF	NA	NA	NA	PF_7dpci
380809	NA	7dpci	III	ENSDARG00000111945	CABZ01069040.1	NA	CABZ01069040.1	ZF	-0.415297479		0,2420842212126	ZF_7dpci
380810	NA	7dpci	III	ENSDARG00000111945	CABZ01069040.1	NA	CABZ01069040.1	PF	NA	NA	NA	PF_7dpci
380811	NA	7dpci	III	ENSDARG00000093345	si:ch73-27e22.7	NA	si:ch73-27e22.7	ZF	0.024323064		0	ZF_7dpci
380812	NA	7dpci	III	ENSDARG00000093345	si:ch73-27e22.7	NA	si:ch73-27e22.7	PF	NA	NA	NA	PF_7dpci
380813	NA	7dpci	III	ENSDARG00000093348	CR396590.4	NA	CR396590.4	ZF			0	ZF_7dpci
380814	NA	7dpci	III	ENSDARG00000093348	CR396590.4	NA	CR396590.4	PF	NA	NA	NA	PF_7dpci
380815	NA	7dpci	III	ENSDARG00000093349	si:ch211-141e20.2	NA	si:ch211-141e20.2	ZF	0.115191314		1,21042110583994	ZF_7dpci
380816	NA	7dpci	III	ENSDARG00000093349	si:ch211-141e20.2	NA	si:ch211-141e20.2	PF	NA	NA	NA	PF_7dpci
380817	NA	7dpci	III	ENSDARG00000030166	hyi	NA	hyi	ZF	0.085753654	0.912347549	5,5679370853469	ZF_7dpci
380818	NA	7dpci	III	ENSDARG00000030166	hyi	NA	hyi	PF	NA	NA	NA	PF_7dpci
380819	NA	7dpci	III	ENSDARG00000076435	abhd10a	NA	abhd10a	ZF	-0.199886176	0.696360117	12,1526279030077	ZF_7dpci
380820	NA	7dpci	III	ENSDARG00000076435	abhd10a	NA	abhd10a	PF	NA	NA	NA	PF_7dpci
380821	NA	7dpci	III	ENSDARG00000076437	zgc:163143	NA	zgc:163143	ZF	-0.491855919	0.481689862	1,16200426167772	ZF_7dpci
380822	NA	7dpci	III	ENSDARG00000076437	zgc:163143	NA	zgc:163143	PF	NA	NA	NA	PF_7dpci
380823	NA	7dpci	III	ENSDARG00000111958	BX248392.1	NA	BX248392.1	ZF			0	ZF_7dpci
380824	NA	7dpci	III	ENSDARG00000111958	BX248392.1	NA	BX248392.1	PF	NA	NA	NA	PF_7dpci
380825	NA	7dpci	III	ENSDARG00000111959	si:dkeyp-44b5.4	NA	si:dkeyp-44b5.4	ZF			0	ZF_7dpci
380826	NA	7dpci	III	ENSDARG00000111959	si:dkeyp-44b5.4	NA	si:dkeyp-44b5.4	PF	NA	NA	NA	PF_7dpci
380827	NA	7dpci	III	ENSDARG00000076442	zgc:174310	NA	zgc:174310	ZF	-0.29161461	0.708752985	1,93667376961157	ZF_7dpci
380828	NA	7dpci	III	ENSDARG00000076442	zgc:174310	NA	zgc:174310	PF	NA	NA	NA	PF_7dpci
380829	NA	7dpci	III	ENSDARG00000093358	BX284697.1	NA	BX284697.1	ZF			0	ZF_7dpci
380830	NA	7dpci	III	ENSDARG00000093358	BX284697.1	NA	BX284697.1	PF	NA	NA	NA	PF_7dpci
380831	NA	7dpci	III	ENSDARG00000111967	CABZ01077016.1	NA	CABZ01077016.1	ZF			0	ZF_7dpci
380832	NA	7dpci	III	ENSDARG00000111967	CABZ01077016.1	NA	CABZ01077016.1	PF	NA	NA	NA	PF_7dpci
380833	NA	7dpci	III	ENSDARG00000080774	CR388189.1	NA	CR388189.1	ZF			0	ZF_7dpci
380834	NA	7dpci	III	ENSDARG00000080774	CR388189.1	NA	CR388189.1	PF	NA	NA	NA	PF_7dpci
380835	NA	7dpci	III	ENSDARG00000100861	BX465868.2	NA	BX465868.2	ZF			0	ZF_7dpci
380836	NA	7dpci	III	ENSDARG00000100861	BX465868.2	NA	BX465868.2	PF	NA	NA	NA	PF_7dpci
380837	NA	7dpci	III	ENSDARG00000030250	dennd2db	NA	dennd2db	ZF	0.380168364	0.380832232	12,1526279030077	ZF_7dpci
380838	NA	7dpci	III	ENSDARG00000030250	dennd2db	NA	dennd2db	PF	NA	NA	NA	PF_7dpci
380839	NA	7dpci	III	ENSDARG00000093369	BX842702.1	NA	BX842702.1	ZF			0	ZF_7dpci
380840	NA	7dpci	III	ENSDARG00000093369	BX842702.1	NA	BX842702.1	PF	NA	NA	NA	PF_7dpci
380841	NA	7dpci	III	ENSDARG00000056248	si:dkey-183i3.5	NA	si:dkey-183i3.5	ZF	1.229912873	0.008033315	3,38917909670873	ZF_7dpci
380842	NA	7dpci	III	ENSDARG00000056248	si:dkey-183i3.5	NA	si:dkey-183i3.5	PF	NA	NA	NA	PF_7dpci
380843	NA	7dpci	III	ENSDARG00000093371	BX649476.1	NA	BX649476.1	ZF			0	ZF_7dpci
380844	NA	7dpci	III	ENSDARG00000093371	BX649476.1	NA	BX649476.1	PF	NA	NA	NA	PF_7dpci
380845	NA	7dpci	III	ENSDARG00000111995	taar16g	NA	taar16g	ZF			0	ZF_7dpci
380846	NA	7dpci	III	ENSDARG00000111995	taar16g	NA	taar16g	PF	NA	NA	NA	PF_7dpci
380847	NA	7dpci	III	ENSDARG00000093376	si:ch211-28e16.5	NA	si:ch211-28e16.5	ZF			0	ZF_7dpci
380848	NA	7dpci	III	ENSDARG00000093376	si:ch211-28e16.5	NA	si:ch211-28e16.5	PF	NA	NA	NA	PF_7dpci
380849	NA	7dpci	III	ENSDARG00000093378	si:ch211-235i11.5	NA	si:ch211-235i11.5	ZF	-0.266977299	0.752703236	0,532585286676642	ZF_7dpci
380850	NA	7dpci	III	ENSDARG00000093378	si:ch211-235i11.5	NA	si:ch211-235i11.5	PF	NA	NA	NA	PF_7dpci
380851	NA	7dpci	III	ENSDARG00000076480	mcf2lb	NA	mcf2lb	ZF	0.041941093		0,387334753922315	ZF_7dpci
380852	NA	7dpci	III	ENSDARG00000076480	mcf2lb	NA	mcf2lb	PF	NA	NA	NA	PF_7dpci
380853	NA	7dpci	III	ENSDARG00000056262	slc35g2a	NA	slc35g2a	ZF	0.059746472		0	ZF_7dpci
380854	NA	7dpci	III	ENSDARG00000056262	slc35g2a	NA	slc35g2a	PF	NA	NA	NA	PF_7dpci
380855	NA	7dpci	III	ENSDARG00000100879	dre-mir-19d	NA	dre-mir-19d	ZF			0	ZF_7dpci
380856	NA	7dpci	III	ENSDARG00000100879	dre-mir-19d	NA	dre-mir-19d	PF	NA	NA	NA	PF_7dpci
380857	NA	7dpci	III	ENSDARG00000076486	acp1	NA	acp1	ZF	-0.044312809	0.956493406	24,983091626071	ZF_7dpci
380858	NA	7dpci	III	ENSDARG00000076486	acp1	NA	acp1	PF	NA	NA	NA	PF_7dpci
380859	NA	7dpci	III	ENSDARG00000093384	si:ch211-150d5.3	NA	si:ch211-150d5.3	ZF			0	ZF_7dpci
380860	NA	7dpci	III	ENSDARG00000093384	si:ch211-150d5.3	NA	si:ch211-150d5.3	PF	NA	NA	NA	PF_7dpci
380861	NA	7dpci	III	ENSDARG00000056270	atpaf2	NA	atpaf2	ZF	-0.38482004	0.462729229	3,92176438338537	ZF_7dpci
380862	NA	7dpci	III	ENSDARG00000056270	atpaf2	NA	atpaf2	PF	NA	NA	NA	PF_7dpci
380863	NA	7dpci	III	ENSDARG00000093386	si:dkeyp-82a1.1	NA	si:dkeyp-82a1.1	ZF	-0.025269379		0	ZF_7dpci
380864	NA	7dpci	III	ENSDARG00000093386	si:dkeyp-82a1.1	NA	si:dkeyp-82a1.1	PF	NA	NA	NA	PF_7dpci
380865	NA	7dpci	III	ENSDARG00000093389	si:dkeyp-20g2.3	NA	si:dkeyp-20g2.3	ZF			0	ZF_7dpci
380866	NA	7dpci	III	ENSDARG00000093389	si:dkeyp-20g2.3	NA	si:dkeyp-20g2.3	PF	NA	NA	NA	PF_7dpci
380867	NA	7dpci	III	ENSDARG00000030335	zc3h10	NA	zc3h10	ZF	-0.042257933	0.95795049	5,37426971137476	ZF_7dpci
380868	NA	7dpci	III	ENSDARG00000030335	zc3h10	NA	zc3h10	PF	NA	NA	NA	PF_7dpci
380869	NA	7dpci	III	ENSDARG00000093393	AL953894.1	NA	AL953894.1	ZF	-0.62063746	0.327074789	0,774669507933854	ZF_7dpci
380870	NA	7dpci	III	ENSDARG00000093393	AL953894.1	NA	AL953894.1	PF	NA	NA	NA	PF_7dpci
380871	NA	7dpci	III	ENSDARG00000096271	march7	NA	march7	ZF			0	ZF_7dpci
380872	NA	7dpci	III	ENSDARG00000096271	march7	NA	march7	PF	NA	NA	NA	PF_7dpci
380873	NA	7dpci	III	ENSDARG00000112021	si:dkey-4c23.4	NA	si:dkey-4c23.4	ZF			0	ZF_7dpci
380874	NA	7dpci	III	ENSDARG00000112021	si:dkey-4c23.4	NA	si:dkey-4c23.4	PF	NA	NA	NA	PF_7dpci
380875	NA	7dpci	III	ENSDARG00000093398	BX511184.1	NA	BX511184.1	ZF			0	ZF_7dpci
380876	NA	7dpci	III	ENSDARG00000093398	BX511184.1	NA	BX511184.1	PF	NA	NA	NA	PF_7dpci
380877	NA	7dpci	III	ENSDARG00000100892	cfap53	NA	cfap53	ZF	0.10178687		0	ZF_7dpci
380878	NA	7dpci	III	ENSDARG00000100892	cfap53	NA	cfap53	PF	NA	NA	NA	PF_7dpci
380879	NA	7dpci	III	ENSDARG00000093402	si:dkey-286j17.4	NA	si:dkey-286j17.4	ZF	0.023138637		1,35567163877271	ZF_7dpci
380880	NA	7dpci	III	ENSDARG00000093402	si:dkey-286j17.4	NA	si:dkey-286j17.4	PF	NA	NA	NA	PF_7dpci
380881	NA	7dpci	III	ENSDARG00000056318	kansl2	NA	kansl2	ZF			0	ZF_7dpci
380882	NA	7dpci	III	ENSDARG00000056318	kansl2	NA	kansl2	PF	NA	NA	NA	PF_7dpci
380883	NA	7dpci	III	ENSDARG00000076512	si:ch211-265g22.4	NA	si:ch211-265g22.4	ZF			0	ZF_7dpci
380884	NA	7dpci	III	ENSDARG00000076512	si:ch211-265g22.4	NA	si:ch211-265g22.4	PF	NA	NA	NA	PF_7dpci
380885	NA	7dpci	III	ENSDARG00000093404	BX323822.1	NA	BX323822.1	ZF			0	ZF_7dpci
380886	NA	7dpci	III	ENSDARG00000093404	BX323822.1	NA	BX323822.1	PF	NA	NA	NA	PF_7dpci
380887	NA	7dpci	III	ENSDARG00000112033	BX000472.1	NA	BX000472.1	ZF			0	ZF_7dpci
380888	NA	7dpci	III	ENSDARG00000112033	BX000472.1	NA	BX000472.1	PF	NA	NA	NA	PF_7dpci
380889	NA	7dpci	III	ENSDARG00000100900	si:ch211-183d5.2	NA	si:ch211-183d5.2	ZF	0.138898878	0.882805285	29,4374412988097	ZF_7dpci
380890	NA	7dpci	III	ENSDARG00000100900	si:ch211-183d5.2	NA	si:ch211-183d5.2	PF	NA	NA	NA	PF_7dpci
380891	NA	7dpci	III	ENSDARG00000076530	jac6	NA	jac6	ZF			0	ZF_7dpci
380892	NA	7dpci	III	ENSDARG00000076530	jac6	NA	jac6	PF	NA	NA	NA	PF_7dpci
380893	NA	7dpci	III	ENSDARG00000093408	pimr49	NA	pimr49	ZF			0	ZF_7dpci
380894	NA	7dpci	III	ENSDARG00000093408	pimr49	NA	pimr49	PF	NA	NA	NA	PF_7dpci
380895	NA	7dpci	III	ENSDARG00000093410	BX936421.1	NA	BX936421.1	ZF			0	ZF_7dpci
380896	NA	7dpci	III	ENSDARG00000093410	BX936421.1	NA	BX936421.1	PF	NA	NA	NA	PF_7dpci
380897	NA	7dpci	III	ENSDARG00000100909	zgc:173581	NA	zgc:173581	ZF	0.446064875	0.547741759	1,16200426167772	ZF_7dpci
380898	NA	7dpci	III	ENSDARG00000100909	zgc:173581	NA	zgc:173581	PF	NA	NA	NA	PF_7dpci
380899	NA	7dpci	III	ENSDARG00000076533	nfe2l1b	NA	nfe2l1b	ZF	-0.250647342		0,484168442514424	ZF_7dpci
380900	NA	7dpci	III	ENSDARG00000076533	nfe2l1b	NA	nfe2l1b	PF	NA	NA	NA	PF_7dpci
380901	NA	7dpci	III	ENSDARG00000076534	si:ch211-14a17.10	NA	si:ch211-14a17.10	ZF	-0.00997125		0,484168442514424	ZF_7dpci
380902	NA	7dpci	III	ENSDARG00000076534	si:ch211-14a17.10	NA	si:ch211-14a17.10	PF	NA	NA	NA	PF_7dpci
380903	NA	7dpci	III	ENSDARG00000056347	rab3aa	NA	rab3aa	ZF			0	ZF_7dpci
380904	NA	7dpci	III	ENSDARG00000056347	rab3aa	NA	rab3aa	PF	NA	NA	NA	PF_7dpci
380905	NA	7dpci	III	ENSDARG00000100913	arhgef12b	NA	arhgef12b	ZF	0.164080696	0.69290697	30,2121108036207	ZF_7dpci
380906	NA	7dpci	III	ENSDARG00000100913	arhgef12b	NA	arhgef12b	PF	NA	NA	NA	PF_7dpci
380907	NA	7dpci	III	ENSDARG00000112052	FO907124.1	NA	FO907124.1	ZF			0	ZF_7dpci
380908	NA	7dpci	III	ENSDARG00000112052	FO907124.1	NA	FO907124.1	PF	NA	NA	NA	PF_7dpci
380909	NA	7dpci	III	ENSDARG00000112056	CABZ01066921.1	NA	CABZ01066921.1	ZF			0	ZF_7dpci
380910	NA	7dpci	III	ENSDARG00000112056	CABZ01066921.1	NA	CABZ01066921.1	PF	NA	NA	NA	PF_7dpci
380911	NA	7dpci	III	ENSDARG00000112059	AL929195.5	NA	AL929195.5	ZF			0	ZF_7dpci
380912	NA	7dpci	III	ENSDARG00000112059	AL929195.5	NA	AL929195.5	PF	NA	NA	NA	PF_7dpci
380913	NA	7dpci	III	ENSDARG00000093420	creb1b	NA	creb1b	ZF	0.218585955	0.769326349	4,35751598173757	ZF_7dpci
380914	NA	7dpci	III	ENSDARG00000093420	creb1b	NA	creb1b	PF	NA	NA	NA	PF_7dpci
380915	NA	7dpci	III	ENSDARG00000093422	si:ch211-229b6.1	NA	si:ch211-229b6.1	ZF	-0.01591674		0	ZF_7dpci
380916	NA	7dpci	III	ENSDARG00000093422	si:ch211-229b6.1	NA	si:ch211-229b6.1	PF	NA	NA	NA	PF_7dpci
380917	NA	7dpci	III	ENSDARG00000112065	CU179759.1	NA	CU179759.1	ZF			0	ZF_7dpci
380918	NA	7dpci	III	ENSDARG00000112065	CU179759.1	NA	CU179759.1	PF	NA	NA	NA	PF_7dpci
380919	NA	7dpci	III	ENSDARG00000112066	FP015850.1	NA	FP015850.1	ZF			0	ZF_7dpci
380920	NA	7dpci	III	ENSDARG00000112066	FP015850.1	NA	FP015850.1	PF	NA	NA	NA	PF_7dpci
380921	NA	7dpci	III	ENSDARG00000100925	CU104709.1	NA	CU104709.1	ZF			0	ZF_7dpci
380922	NA	7dpci	III	ENSDARG00000100925	CU104709.1	NA	CU104709.1	PF	NA	NA	NA	PF_7dpci
380923	NA	7dpci	III	ENSDARG00000093425	BX539332.1	NA	BX539332.1	ZF			0	ZF_7dpci
380924	NA	7dpci	III	ENSDARG00000093425	BX539332.1	NA	BX539332.1	PF	NA	NA	NA	PF_7dpci
380925	NA	7dpci	III	ENSDARG00000093426	si:dkey-69c1.1	NA	si:dkey-69c1.1	ZF			0	ZF_7dpci
380926	NA	7dpci	III	ENSDARG00000093426	si:dkey-69c1.1	NA	si:dkey-69c1.1	PF	NA	NA	NA	PF_7dpci
380927	NA	7dpci	III	ENSDARG00000100928	CR354434.1	NA	CR354434.1	ZF			0	ZF_7dpci
380928	NA	7dpci	III	ENSDARG00000100928	CR354434.1	NA	CR354434.1	PF	NA	NA	NA	PF_7dpci
380929	NA	7dpci	III	ENSDARG00000093428	CT027825.1	NA	CT027825.1	ZF			0	ZF_7dpci
380930	NA	7dpci	III	ENSDARG00000093428	CT027825.1	NA	CT027825.1	PF	NA	NA	NA	PF_7dpci
380931	NA	7dpci	III	ENSDARG00000093430	si:dkeyp-34f6.4	NA	si:dkeyp-34f6.4	ZF			0	ZF_7dpci
380932	NA	7dpci	III	ENSDARG00000093430	si:dkeyp-34f6.4	NA	si:dkeyp-34f6.4	PF	NA	NA	NA	PF_7dpci
380933	NA	7dpci	III	ENSDARG00000100934	AL929029.1	NA	AL929029.1	ZF			0	ZF_7dpci
380934	NA	7dpci	III	ENSDARG00000100934	AL929029.1	NA	AL929029.1	PF	NA	NA	NA	PF_7dpci
380935	NA	7dpci	III	ENSDARG00000030514	acsl1a	NA	acsl1a	ZF	0.05777913	0.956493406	3,00184434296486	ZF_7dpci
380936	NA	7dpci	III	ENSDARG00000030514	acsl1a	NA	acsl1a	PF	NA	NA	NA	PF_7dpci
380937	NA	7dpci	III	ENSDARG00000056410	fdx1	NA	fdx1	ZF	-0.270503647		0,29050106541943	ZF_7dpci
380938	NA	7dpci	III	ENSDARG00000056410	fdx1	NA	fdx1	PF	NA	NA	NA	PF_7dpci
380939	NA	7dpci	III	ENSDARG00000093440	tnfaip6	NA	tnfaip6	ZF	0.406634499		0,87150319625829	ZF_7dpci
380940	NA	7dpci	III	ENSDARG00000093440	tnfaip6	NA	tnfaip6	PF	NA	NA	NA	PF_7dpci
380941	NA	7dpci	III	ENSDARG00000076572	crygm2d7	NA	crygm2d7	ZF			0	ZF_7dpci
380942	NA	7dpci	III	ENSDARG00000076572	crygm2d7	NA	crygm2d7	PF	NA	NA	NA	PF_7dpci
380943	NA	7dpci	III	ENSDARG00000093442	BX927377.1	NA	BX927377.1	ZF	0.024323064		0,0484168442514424	ZF_7dpci
380944	NA	7dpci	III	ENSDARG00000093442	BX927377.1	NA	BX927377.1	PF	NA	NA	NA	PF_7dpci
380945	NA	7dpci	III	ENSDARG00000093443	BX323559.4	NA	BX323559.4	ZF	-0.050065601		0	ZF_7dpci
380946	NA	7dpci	III	ENSDARG00000093443	BX323559.4	NA	BX323559.4	PF	NA	NA	NA	PF_7dpci
380947	NA	7dpci	III	ENSDARG00000076573	si:dkey-88j15.3	NA	si:dkey-88j15.3	ZF	-0.188046649	0.80791238	2,46925905628822	ZF_7dpci
380948	NA	7dpci	III	ENSDARG00000076573	si:dkey-88j15.3	NA	si:dkey-88j15.3	PF	NA	NA	NA	PF_7dpci
380949	NA	7dpci	III	ENSDARG00000093444	si:dkey-106l3.7	NA	si:dkey-106l3.7	ZF	-0.021448321		0	ZF_7dpci
380950	NA	7dpci	III	ENSDARG00000093444	si:dkey-106l3.7	NA	si:dkey-106l3.7	PF	NA	NA	NA	PF_7dpci
380951	NA	7dpci	III	ENSDARG00000093446	BX649502.7	NA	BX649502.7	ZF	-0.074498533		0	ZF_7dpci
380952	NA	7dpci	III	ENSDARG00000093446	BX649502.7	NA	BX649502.7	PF	NA	NA	NA	PF_7dpci
380953	NA	7dpci	III	ENSDARG00000076584	patz1	NA	patz1	ZF	0.364904286	0.286235808	22,4169988841351	ZF_7dpci
380954	NA	7dpci	III	ENSDARG00000076584	patz1	NA	patz1	PF	NA	NA	NA	PF_7dpci
380955	NA	7dpci	III	ENSDARG00000112108	pimr166	NA	pimr166	ZF			0	ZF_7dpci
380956	NA	7dpci	III	ENSDARG00000112108	pimr166	NA	pimr166	PF	NA	NA	NA	PF_7dpci
380957	NA	7dpci	III	ENSDARG00000100945	CU694362.1	NA	CU694362.1	ZF			0	ZF_7dpci
380958	NA	7dpci	III	ENSDARG00000100945	CU694362.1	NA	CU694362.1	PF	NA	NA	NA	PF_7dpci
380959	NA	7dpci	III	ENSDARG00000076586	csf2rb	NA	csf2rb	ZF	0.110942194		0,145250532709715	ZF_7dpci
380960	NA	7dpci	III	ENSDARG00000076586	csf2rb	NA	csf2rb	PF	NA	NA	NA	PF_7dpci
380961	NA	7dpci	III	ENSDARG00000093452	BX511129.2	NA	BX511129.2	ZF	0.278164484	0.71615978	1,88825692544936	ZF_7dpci
380962	NA	7dpci	III	ENSDARG00000093452	BX511129.2	NA	BX511129.2	PF	NA	NA	NA	PF_7dpci
380963	NA	7dpci	III	ENSDARG00000100948	osm	NA	osm	ZF	0.169513742		0	ZF_7dpci
380964	NA	7dpci	III	ENSDARG00000100948	osm	NA	osm	PF	NA	NA	NA	PF_7dpci
380965	NA	7dpci	III	ENSDARG00000093457	si:ch211-14a11.2	NA	si:ch211-14a11.2	ZF			0	ZF_7dpci
380966	NA	7dpci	III	ENSDARG00000093457	si:ch211-14a11.2	NA	si:ch211-14a11.2	PF	NA	NA	NA	PF_7dpci
380967	NA	7dpci	III	ENSDARG00000112131	zgc:173552	NA	zgc:173552	ZF			0	ZF_7dpci
380968	NA	7dpci	III	ENSDARG00000112131	zgc:173552	NA	zgc:173552	PF	NA	NA	NA	PF_7dpci
380969	NA	7dpci	III	ENSDARG00000112132	BX470182.1	NA	BX470182.1	ZF	0.361530858		2,227174835031	ZF_7dpci
380970	NA	7dpci	III	ENSDARG00000112132	BX470182.1	NA	BX470182.1	PF	NA	NA	NA	PF_7dpci
380971	NA	7dpci	III	ENSDARG00000076611	fbxo21	NA	fbxo21	ZF	-0.560878887	0.347257832	0,968336884582727	ZF_7dpci
380972	NA	7dpci	III	ENSDARG00000076611	fbxo21	NA	fbxo21	PF	NA	NA	NA	PF_7dpci
380973	NA	7dpci	III	ENSDARG00000093463	CU693484.1	NA	CU693484.1	ZF	-0.013794989		0,29050106541943	ZF_7dpci
380974	NA	7dpci	III	ENSDARG00000093463	CU693484.1	NA	CU693484.1	PF	NA	NA	NA	PF_7dpci
380975	NA	7dpci	III	ENSDARG00000100958	HECW1	NA	HECW1	ZF	-0.222406933		0,193667376961157	ZF_7dpci
380976	NA	7dpci	III	ENSDARG00000100958	HECW1	NA	HECW1	PF	NA	NA	NA	PF_7dpci
380977	NA	7dpci	III	ENSDARG00000093470	CT009596.1	NA	CT009596.1	ZF			0	ZF_7dpci
380978	NA	7dpci	III	ENSDARG00000093470	CT009596.1	NA	CT009596.1	PF	NA	NA	NA	PF_7dpci
380979	NA	7dpci	III	ENSDARG00000100959	si:dkey-3p4.7	NA	si:dkey-3p4.7	ZF			0	ZF_7dpci
380980	NA	7dpci	III	ENSDARG00000100959	si:dkey-3p4.7	NA	si:dkey-3p4.7	PF	NA	NA	NA	PF_7dpci
380981	NA	7dpci	III	ENSDARG00000093471	CR361551.1	NA	CR361551.1	ZF			0	ZF_7dpci
380982	NA	7dpci	III	ENSDARG00000093471	CR361551.1	NA	CR361551.1	PF	NA	NA	NA	PF_7dpci
380983	NA	7dpci	III	ENSDARG00000093477	zgc:123299	NA	zgc:123299	ZF	0.440018877	0.538035452	3,58284647380372	ZF_7dpci
380984	NA	7dpci	III	ENSDARG00000093477	zgc:123299	NA	zgc:123299	PF	NA	NA	NA	PF_7dpci
380985	NA	7dpci	III	ENSDARG00000093478	si:ch211-197e7.3	NA	si:ch211-197e7.3	ZF			0	ZF_7dpci
380986	NA	7dpci	III	ENSDARG00000093478	si:ch211-197e7.3	NA	si:ch211-197e7.3	PF	NA	NA	NA	PF_7dpci
380987	NA	7dpci	III	ENSDARG00000093479	BX571825.10	NA	BX571825.10	ZF	0.06075252		0	ZF_7dpci
380988	NA	7dpci	III	ENSDARG00000093479	BX571825.10	NA	BX571825.10	PF	NA	NA	NA	PF_7dpci
380989	NA	7dpci	III	ENSDARG00000030650	r3hdml	NA	r3hdml	ZF	0.09580556		0,29050106541943	ZF_7dpci
380990	NA	7dpci	III	ENSDARG00000030650	r3hdml	NA	r3hdml	PF	NA	NA	NA	PF_7dpci
380991	NA	7dpci	III	ENSDARG00000056501	si:ch211-208g24.8	NA	si:ch211-208g24.8	ZF			0	ZF_7dpci
380992	NA	7dpci	III	ENSDARG00000056501	si:ch211-208g24.8	NA	si:ch211-208g24.8	PF	NA	NA	NA	PF_7dpci
380993	NA	7dpci	III	ENSDARG00000056502	si:ch73-334d15.4	NA	si:ch73-334d15.4	ZF	-0.025269379		0	ZF_7dpci
380994	NA	7dpci	III	ENSDARG00000056502	si:ch73-334d15.4	NA	si:ch73-334d15.4	PF	NA	NA	NA	PF_7dpci
380995	NA	7dpci	III	ENSDARG00000093485	BX571701.3	NA	BX571701.3	ZF			0	ZF_7dpci
380996	NA	7dpci	III	ENSDARG00000093485	BX571701.3	NA	BX571701.3	PF	NA	NA	NA	PF_7dpci
380997	NA	7dpci	III	ENSDARG00000093486	BX664716.2	NA	BX664716.2	ZF			0	ZF_7dpci
380998	NA	7dpci	III	ENSDARG00000093486	BX664716.2	NA	BX664716.2	PF	NA	NA	NA	PF_7dpci
380999	NA	7dpci	III	ENSDARG00000093487	BX004785.2	NA	BX004785.2	ZF			0	ZF_7dpci
381000	NA	7dpci	III	ENSDARG00000093487	BX004785.2	NA	BX004785.2	PF	NA	NA	NA	PF_7dpci
381001	NA	7dpci	III	ENSDARG00000112182	AL929029.12	NA	AL929029.12	ZF			0	ZF_7dpci
381002	NA	7dpci	III	ENSDARG00000112182	AL929029.12	NA	AL929029.12	PF	NA	NA	NA	PF_7dpci
381003	NA	7dpci	III	ENSDARG00000112184	AL590147.1	NA	AL590147.1	ZF			0	ZF_7dpci
381004	NA	7dpci	III	ENSDARG00000112184	AL590147.1	NA	AL590147.1	PF	NA	NA	NA	PF_7dpci
381005	NA	7dpci	III	ENSDARG00000112186	BX005003.2	NA	BX005003.2	ZF			0	ZF_7dpci
381006	NA	7dpci	III	ENSDARG00000112186	BX005003.2	NA	BX005003.2	PF	NA	NA	NA	PF_7dpci
381007	NA	7dpci	III	ENSDARG00000112197	CT737162.3	NA	CT737162.3	ZF			0	ZF_7dpci
381008	NA	7dpci	III	ENSDARG00000112197	CT737162.3	NA	CT737162.3	PF	NA	NA	NA	PF_7dpci
381009	NA	7dpci	III	ENSDARG00000112199	si:dkey-31m5.2	NA	si:dkey-31m5.2	ZF			0	ZF_7dpci
381010	NA	7dpci	III	ENSDARG00000112199	si:dkey-31m5.2	NA	si:dkey-31m5.2	PF	NA	NA	NA	PF_7dpci
381011	NA	7dpci	III	ENSDARG00000093495	CU651633.1	NA	CU651633.1	ZF	0.053837656		0,145250532709715	ZF_7dpci
381012	NA	7dpci	III	ENSDARG00000093495	CU651633.1	NA	CU651633.1	PF	NA	NA	NA	PF_7dpci
381013	NA	7dpci	III	ENSDARG00000093496	si:zfos-905g2.1	NA	si:zfos-905g2.1	ZF	-0.202758263	0.79171274	2,46925905628822	ZF_7dpci
381014	NA	7dpci	III	ENSDARG00000093496	si:zfos-905g2.1	NA	si:zfos-905g2.1	PF	NA	NA	NA	PF_7dpci
381015	NA	7dpci	III	ENSDARG00000100989	CU207296.1	NA	CU207296.1	ZF			0	ZF_7dpci
381016	NA	7dpci	III	ENSDARG00000100989	CU207296.1	NA	CU207296.1	PF	NA	NA	NA	PF_7dpci
381017	NA	7dpci	III	ENSDARG00000093501	BX649448.3	NA	BX649448.3	ZF			0	ZF_7dpci
381018	NA	7dpci	III	ENSDARG00000093501	BX649448.3	NA	BX649448.3	PF	NA	NA	NA	PF_7dpci
381019	NA	7dpci	III	ENSDARG00000076699	ipmka	NA	ipmka	ZF			0	ZF_7dpci
381020	NA	7dpci	III	ENSDARG00000076699	ipmka	NA	ipmka	PF	NA	NA	NA	PF_7dpci
381021	NA	7dpci	III	ENSDARG00000030759	melk	NA	melk	ZF	-0.045306606		0	ZF_7dpci
381022	NA	7dpci	III	ENSDARG00000030759	melk	NA	melk	PF	NA	NA	NA	PF_7dpci
381023	NA	7dpci	III	ENSDARG00000030761	syt16	NA	syt16	ZF	-0.050065601		0	ZF_7dpci
381024	NA	7dpci	III	ENSDARG00000030761	syt16	NA	syt16	PF	NA	NA	NA	PF_7dpci
381025	NA	7dpci	III	ENSDARG00000093516	BX324218.1	NA	BX324218.1	ZF			0	ZF_7dpci
381026	NA	7dpci	III	ENSDARG00000093516	BX324218.1	NA	BX324218.1	PF	NA	NA	NA	PF_7dpci
381027	NA	7dpci	III	ENSDARG00000093517	BX323812.2	NA	BX323812.2	ZF	-0.050065601		0	ZF_7dpci
381028	NA	7dpci	III	ENSDARG00000093517	BX323812.2	NA	BX323812.2	PF	NA	NA	NA	PF_7dpci
381029	NA	7dpci	III	ENSDARG00000076713	HTRA2	NA	HTRA2	ZF			0	ZF_7dpci
381030	NA	7dpci	III	ENSDARG00000076713	HTRA2	NA	HTRA2	PF	NA	NA	NA	PF_7dpci
381031	NA	7dpci	III	ENSDARG00000112225	BX469912.9	NA	BX469912.9	ZF			0	ZF_7dpci
381032	NA	7dpci	III	ENSDARG00000112225	BX469912.9	NA	BX469912.9	PF	NA	NA	NA	PF_7dpci
381033	NA	7dpci	III	ENSDARG00000030789	ddx18	NA	ddx18	ZF	-0.426060276	0.310706424	8,9571161856246	ZF_7dpci
381034	NA	7dpci	III	ENSDARG00000030789	ddx18	NA	ddx18	PF	NA	NA	NA	PF_7dpci
381035	NA	7dpci	III	ENSDARG00000112233	BX470088.1	NA	BX470088.1	ZF			0	ZF_7dpci
381036	NA	7dpci	III	ENSDARG00000112233	BX470088.1	NA	BX470088.1	PF	NA	NA	NA	PF_7dpci
381037	NA	7dpci	III	ENSDARG00000101017	CT583642.1	NA	CT583642.1	ZF	0.29700826		2,61450958877487	ZF_7dpci
381038	NA	7dpci	III	ENSDARG00000101017	CT583642.1	NA	CT583642.1	PF	NA	NA	NA	PF_7dpci
381039	NA	7dpci	III	ENSDARG00000093537	BX539321.1	NA	BX539321.1	ZF	0.024323064		0	ZF_7dpci
381040	NA	7dpci	III	ENSDARG00000093537	BX539321.1	NA	BX539321.1	PF	NA	NA	NA	PF_7dpci
381041	NA	7dpci	III	ENSDARG00000093545	BX294165.1	NA	BX294165.1	ZF			0	ZF_7dpci
381042	NA	7dpci	III	ENSDARG00000093545	BX294165.1	NA	BX294165.1	PF	NA	NA	NA	PF_7dpci
381043	NA	7dpci	III	ENSDARG00000076735	si:dkey-193c22.2	NA	si:dkey-193c22.2	ZF	-0.136579291		0,0484168442514424	ZF_7dpci
381044	NA	7dpci	III	ENSDARG00000076735	si:dkey-193c22.2	NA	si:dkey-193c22.2	PF	NA	NA	NA	PF_7dpci
381045	NA	7dpci	III	ENSDARG00000101024	nufip1	NA	nufip1	ZF	-0.101279137	0.890110734	7,11727610389134	ZF_7dpci
381046	NA	7dpci	III	ENSDARG00000101024	nufip1	NA	nufip1	PF	NA	NA	NA	PF_7dpci
381047	NA	7dpci	III	ENSDARG00000076745	zgc:193811	NA	zgc:193811	ZF	-0.050065601		0	ZF_7dpci
381048	NA	7dpci	III	ENSDARG00000076745	zgc:193811	NA	zgc:193811	PF	NA	NA	NA	PF_7dpci
381049	NA	7dpci	III	ENSDARG00000093549	selenop	NA	selenop	ZF	0.650493355	0.001865312	207,46617758531	ZF_7dpci
381050	NA	7dpci	III	ENSDARG00000093549	selenop	NA	selenop	PF	NA	NA	NA	PF_7dpci
381051	NA	7dpci	III	ENSDARG00000056601	plekha3	NA	plekha3	ZF	0.209492426	0.617551558	25,0315084706793	ZF_7dpci
381052	NA	7dpci	III	ENSDARG00000056601	plekha3	NA	plekha3	PF	NA	NA	NA	PF_7dpci
381053	NA	7dpci	III	ENSDARG00000056603	mcf2b	NA	mcf2b	ZF			0	ZF_7dpci
381054	NA	7dpci	III	ENSDARG00000056603	mcf2b	NA	mcf2b	PF	NA	NA	NA	PF_7dpci
381055	NA	7dpci	III	ENSDARG00000030887	phf23a	NA	phf23a	ZF			0	ZF_7dpci
381056	NA	7dpci	III	ENSDARG00000030887	phf23a	NA	phf23a	PF	NA	NA	NA	PF_7dpci
381057	NA	7dpci	III	ENSDARG00000093562	si:dkey-20i20.7	NA	si:dkey-20i20.7	ZF	-0.022196013		0,532585286676642	ZF_7dpci
381058	NA	7dpci	III	ENSDARG00000093562	si:dkey-20i20.7	NA	si:dkey-20i20.7	PF	NA	NA	NA	PF_7dpci
381059	NA	7dpci	III	ENSDARG00000030905	cited2	NA	cited2	ZF	0.342799533	0.410601554	25,4672600721544	ZF_7dpci
381060	NA	7dpci	III	ENSDARG00000030905	cited2	NA	cited2	PF	NA	NA	NA	PF_7dpci
381061	NA	7dpci	III	ENSDARG00000030914	tmem120a	NA	tmem120a	ZF	-0.236421588	0.731907338	4,11543176048036	ZF_7dpci
381062	NA	7dpci	III	ENSDARG00000030914	tmem120a	NA	tmem120a	PF	NA	NA	NA	PF_7dpci
381063	NA	7dpci	III	ENSDARG00000056620	grpr	NA	grpr	ZF	0.090633095		0,193667376961157	ZF_7dpci
381064	NA	7dpci	III	ENSDARG00000056620	grpr	NA	grpr	PF	NA	NA	NA	PF_7dpci
381065	NA	7dpci	III	ENSDARG00000056621	ctcf	NA	ctcf	ZF	0.663201288	0.199266924	5,47110340059144	ZF_7dpci
381066	NA	7dpci	III	ENSDARG00000056621	ctcf	NA	ctcf	PF	NA	NA	NA	PF_7dpci
381067	NA	7dpci	III	ENSDARG00000093576	BX000981.2	NA	BX000981.2	ZF			0	ZF_7dpci
381068	NA	7dpci	III	ENSDARG00000093576	BX000981.2	NA	BX000981.2	PF	NA	NA	NA	PF_7dpci
381069	NA	7dpci	III	ENSDARG00000093577	CT025897.1	NA	CT025897.1	ZF	0.099369658		0	ZF_7dpci
381070	NA	7dpci	III	ENSDARG00000093577	CT025897.1	NA	CT025897.1	PF	NA	NA	NA	PF_7dpci
381071	NA	7dpci	III	ENSDARG00000101048	FQ790208.1	NA	FQ790208.1	ZF	0.218694125	0.808986247	2,80817696586986	ZF_7dpci
381072	NA	7dpci	III	ENSDARG00000101048	FQ790208.1	NA	FQ790208.1	PF	NA	NA	NA	PF_7dpci
381073	NA	7dpci	III	ENSDARG00000093583	FP236157.1	NA	FP236157.1	ZF	-0.025269379		0	ZF_7dpci
381074	NA	7dpci	III	ENSDARG00000093583	FP236157.1	NA	FP236157.1	PF	NA	NA	NA	PF_7dpci
381075	NA	7dpci	III	ENSDARG00000030954	ftr56	NA	ftr56	ZF	0.72946641	0.178820259	4,5511833574942	ZF_7dpci
381076	NA	7dpci	III	ENSDARG00000030954	ftr56	NA	ftr56	PF	NA	NA	NA	PF_7dpci
381077	NA	7dpci	III	ENSDARG00000101050	tmc8	NA	tmc8	ZF	0.683701563	0.187376082	3,87334753922315	ZF_7dpci
381078	NA	7dpci	III	ENSDARG00000101050	tmc8	NA	tmc8	PF	NA	NA	NA	PF_7dpci
381079	NA	7dpci	III	ENSDARG00000076788	BX571825.4	NA	BX571825.4	ZF	-0.057816079		0	ZF_7dpci
381080	NA	7dpci	III	ENSDARG00000076788	BX571825.4	NA	BX571825.4	PF	NA	NA	NA	PF_7dpci
381081	NA	7dpci	III	ENSDARG00000030961	ak8	NA	ak8	ZF			0	ZF_7dpci
381082	NA	7dpci	III	ENSDARG00000030961	ak8	NA	ak8	PF	NA	NA	NA	PF_7dpci
381083	NA	7dpci	III	ENSDARG00000076790	crygm2d16	NA	crygm2d16	ZF			0	ZF_7dpci
381084	NA	7dpci	III	ENSDARG00000076790	crygm2d16	NA	crygm2d16	PF	NA	NA	NA	PF_7dpci
381085	NA	7dpci	III	ENSDARG00000030967	si:ch211-51a6.2	NA	si:ch211-51a6.2	ZF	0.058824495		0	ZF_7dpci
381086	NA	7dpci	III	ENSDARG00000030967	si:ch211-51a6.2	NA	si:ch211-51a6.2	PF	NA	NA	NA	PF_7dpci
381087	NA	7dpci	III	ENSDARG00000093592	CR391910.2	NA	CR391910.2	ZF	-0.025269379		0	ZF_7dpci
381088	NA	7dpci	III	ENSDARG00000093592	CR391910.2	NA	CR391910.2	PF	NA	NA	NA	PF_7dpci
381089	NA	7dpci	III	ENSDARG00000030975	ccdc80l1	NA	ccdc80l1	ZF	-0.025269379		0	ZF_7dpci
381090	NA	7dpci	III	ENSDARG00000030975	ccdc80l1	NA	ccdc80l1	PF	NA	NA	NA	PF_7dpci
381091	NA	7dpci	III	ENSDARG00000101057	srsf7b	NA	srsf7b	ZF	-0.36040129	0.648483273	0,532585286676642	ZF_7dpci
381092	NA	7dpci	III	ENSDARG00000101057	srsf7b	NA	srsf7b	PF	NA	NA	NA	PF_7dpci
381093	NA	7dpci	III	ENSDARG00000093597	oip5	NA	oip5	ZF	-0.161815239		0	ZF_7dpci
381094	NA	7dpci	III	ENSDARG00000093597	oip5	NA	oip5	PF	NA	NA	NA	PF_7dpci
381095	NA	7dpci	III	ENSDARG00000112342	CABZ01046980.1	NA	CABZ01046980.1	ZF	-0.002977605		0	ZF_7dpci
381096	NA	7dpci	III	ENSDARG00000112342	CABZ01046980.1	NA	CABZ01046980.1	PF	NA	NA	NA	PF_7dpci
381097	NA	7dpci	III	ENSDARG00000093600	omd	NA	omd	ZF			0	ZF_7dpci
381098	NA	7dpci	III	ENSDARG00000093600	omd	NA	omd	PF	NA	NA	NA	PF_7dpci
381099	NA	7dpci	III	ENSDARG00000093602	si:ch211-93g21.1	NA	si:ch211-93g21.1	ZF	-0.583171332		0,193667376961157	ZF_7dpci
381100	NA	7dpci	III	ENSDARG00000093602	si:ch211-93g21.1	NA	si:ch211-93g21.1	PF	NA	NA	NA	PF_7dpci
381101	NA	7dpci	III	ENSDARG00000096388	ighv5-3	NA	ighv5-3	ZF			0	ZF_7dpci
381102	NA	7dpci	III	ENSDARG00000096388	ighv5-3	NA	ighv5-3	PF	NA	NA	NA	PF_7dpci
381103	NA	7dpci	III	ENSDARG00000112350	BX928743.4	NA	BX928743.4	ZF			0	ZF_7dpci
381104	NA	7dpci	III	ENSDARG00000112350	BX928743.4	NA	BX928743.4	PF	NA	NA	NA	PF_7dpci
381105	NA	7dpci	III	ENSDARG00000093605	BX255912.1	NA	BX255912.1	ZF			0	ZF_7dpci
381106	NA	7dpci	III	ENSDARG00000093605	BX255912.1	NA	BX255912.1	PF	NA	NA	NA	PF_7dpci
381107	NA	7dpci	III	ENSDARG00000101064	BX511223.1	NA	BX511223.1	ZF	-0.025269379		0	ZF_7dpci
381108	NA	7dpci	III	ENSDARG00000101064	BX511223.1	NA	BX511223.1	PF	NA	NA	NA	PF_7dpci
381109	NA	7dpci	III	ENSDARG00000093608	ccl34b.1	NA	ccl34b.1	ZF			0	ZF_7dpci
381110	NA	7dpci	III	ENSDARG00000093608	ccl34b.1	NA	ccl34b.1	PF	NA	NA	NA	PF_7dpci
381111	NA	7dpci	III	ENSDARG00000101065	CR812471.1	NA	CR812471.1	ZF			0	ZF_7dpci
381112	NA	7dpci	III	ENSDARG00000101065	CR812471.1	NA	CR812471.1	PF	NA	NA	NA	PF_7dpci
381113	NA	7dpci	III	ENSDARG00000101067	shoc1	NA	shoc1	ZF	-0.025365963		0	ZF_7dpci
381114	NA	7dpci	III	ENSDARG00000101067	shoc1	NA	shoc1	PF	NA	NA	NA	PF_7dpci
381115	NA	7dpci	III	ENSDARG00000076807	zgc:174268	NA	zgc:174268	ZF	0.184732984	0.795266458	4,7932675805359	ZF_7dpci
381116	NA	7dpci	III	ENSDARG00000076807	zgc:174268	NA	zgc:174268	PF	NA	NA	NA	PF_7dpci
381117	NA	7dpci	III	ENSDARG00000076811	ganab	NA	ganab	ZF	-0.015846592	0.980918956	21,1097440886323	ZF_7dpci
381118	NA	7dpci	III	ENSDARG00000076811	ganab	NA	ganab	PF	NA	NA	NA	PF_7dpci
381119	NA	7dpci	III	ENSDARG00000076814	gzm3.4	NA	gzm3.4	ZF	0.267421514	0.755720823	1,25883795044828	ZF_7dpci
381120	NA	7dpci	III	ENSDARG00000076814	gzm3.4	NA	gzm3.4	PF	NA	NA	NA	PF_7dpci
381121	NA	7dpci	III	ENSDARG00000112374	CR854846.1	NA	CR854846.1	ZF			0	ZF_7dpci
381122	NA	7dpci	III	ENSDARG00000112374	CR854846.1	NA	CR854846.1	PF	NA	NA	NA	PF_7dpci
381123	NA	7dpci	III	ENSDARG00000101074	glud1b	NA	glud1b	ZF	-0.325211134	0.15822521	187,179519846097	ZF_7dpci
381124	NA	7dpci	III	ENSDARG00000101074	glud1b	NA	glud1b	PF	NA	NA	NA	PF_7dpci
381125	NA	7dpci	III	ENSDARG00000076820	xkr8.2	NA	xkr8.2	ZF	0.187522575		0	ZF_7dpci
381126	NA	7dpci	III	ENSDARG00000076820	xkr8.2	NA	xkr8.2	PF	NA	NA	NA	PF_7dpci
381127	NA	7dpci	III	ENSDARG00000101077	sctr	NA	sctr	ZF	-0.233095176	0.79171274	1,69458954835436	ZF_7dpci
381128	NA	7dpci	III	ENSDARG00000101077	sctr	NA	sctr	PF	NA	NA	NA	PF_7dpci
381129	NA	7dpci	III	ENSDARG00000056680	stc2a	NA	stc2a	ZF	0.45259118		0	ZF_7dpci
381130	NA	7dpci	III	ENSDARG00000056680	stc2a	NA	stc2a	PF	NA	NA	NA	PF_7dpci
381131	NA	7dpci	III	ENSDARG00000031138	irx3b	NA	irx3b	ZF			0	ZF_7dpci
381132	NA	7dpci	III	ENSDARG00000031138	irx3b	NA	irx3b	PF	NA	NA	NA	PF_7dpci
381133	NA	7dpci	III	ENSDARG00000112386	si:ch73-236c18.2	NA	si:ch73-236c18.2	ZF	0.079159813		0	ZF_7dpci
381134	NA	7dpci	III	ENSDARG00000112386	si:ch73-236c18.2	NA	si:ch73-236c18.2	PF	NA	NA	NA	PF_7dpci
381135	NA	7dpci	III	ENSDARG00000076830	si:dkey-65b12.6	NA	si:dkey-65b12.6	ZF			0	ZF_7dpci
381136	NA	7dpci	III	ENSDARG00000076830	si:dkey-65b12.6	NA	si:dkey-65b12.6	PF	NA	NA	NA	PF_7dpci
381137	NA	7dpci	III	ENSDARG00000093633	BX000981.3	NA	BX000981.3	ZF			0	ZF_7dpci
381138	NA	7dpci	III	ENSDARG00000093633	BX000981.3	NA	BX000981.3	PF	NA	NA	NA	PF_7dpci
381139	NA	7dpci	III	ENSDARG00000101088	si:ch73-359m17.5	NA	si:ch73-359m17.5	ZF			0	ZF_7dpci
381140	NA	7dpci	III	ENSDARG00000101088	si:ch73-359m17.5	NA	si:ch73-359m17.5	PF	NA	NA	NA	PF_7dpci
381141	NA	7dpci	III	ENSDARG00000093639	BX537282.1	NA	BX537282.1	ZF			0	ZF_7dpci
381142	NA	7dpci	III	ENSDARG00000093639	BX537282.1	NA	BX537282.1	PF	NA	NA	NA	PF_7dpci
381143	NA	7dpci	III	ENSDARG00000056720	utp3	NA	utp3	ZF	-0.179917683	0.727658631	19,8993229823463	ZF_7dpci
381144	NA	7dpci	III	ENSDARG00000056720	utp3	NA	utp3	PF	NA	NA	NA	PF_7dpci
381145	NA	7dpci	III	ENSDARG00000076839	ftr86	NA	ftr86	ZF	-0.405779591		0	ZF_7dpci
381146	NA	7dpci	III	ENSDARG00000076839	ftr86	NA	ftr86	PF	NA	NA	NA	PF_7dpci
381147	NA	7dpci	III	ENSDARG00000101093	zgc:162971	NA	zgc:162971	ZF	-0.148131689	0.878159517	1,3072547946105	ZF_7dpci
381148	NA	7dpci	III	ENSDARG00000101093	zgc:162971	NA	zgc:162971	PF	NA	NA	NA	PF_7dpci
381149	NA	7dpci	III	ENSDARG00000093642	BX511034.3	NA	BX511034.3	ZF	0.007687727		0,0484168442514424	ZF_7dpci
381150	NA	7dpci	III	ENSDARG00000093642	BX511034.3	NA	BX511034.3	PF	NA	NA	NA	PF_7dpci
381151	NA	7dpci	III	ENSDARG00000056725	hmgb3a	NA	hmgb3a	ZF	-0.289667147	0.268884235	147,622958077679	ZF_7dpci
381152	NA	7dpci	III	ENSDARG00000056725	hmgb3a	NA	hmgb3a	PF	NA	NA	NA	PF_7dpci
381153	NA	7dpci	III	ENSDARG00000056726	mettl7a	NA	mettl7a	ZF	0.072268737	0.947898017	0,0968336884582726	ZF_7dpci
381154	NA	7dpci	III	ENSDARG00000056726	mettl7a	NA	mettl7a	PF	NA	NA	NA	PF_7dpci
381155	NA	7dpci	III	ENSDARG00000093648	CR513785.1	NA	CR513785.1	ZF			0	ZF_7dpci
381156	NA	7dpci	III	ENSDARG00000093648	CR513785.1	NA	CR513785.1	PF	NA	NA	NA	PF_7dpci
381157	NA	7dpci	III	ENSDARG00000031243	snai3	NA	snai3	ZF	-0.022644132		0	ZF_7dpci
381158	NA	7dpci	III	ENSDARG00000031243	snai3	NA	snai3	PF	NA	NA	NA	PF_7dpci
381159	NA	7dpci	III	ENSDARG00000093651	ftr25	NA	ftr25	ZF	0.024323064		0	ZF_7dpci
381160	NA	7dpci	III	ENSDARG00000093651	ftr25	NA	ftr25	PF	NA	NA	NA	PF_7dpci
381161	NA	7dpci	III	ENSDARG00000076850	si:ch211-157b11.14	NA	si:ch211-157b11.14	ZF	-0.39417904	0.179218434	215,21287263342	ZF_7dpci
381162	NA	7dpci	III	ENSDARG00000076850	si:ch211-157b11.14	NA	si:ch211-157b11.14	PF	NA	NA	NA	PF_7dpci
381163	NA	7dpci	III	ENSDARG00000076853	areg	NA	areg	ZF			0	ZF_7dpci
381164	NA	7dpci	III	ENSDARG00000076853	areg	NA	areg	PF	NA	NA	NA	PF_7dpci
381165	NA	7dpci	III	ENSDARG00000112431	LO018598.1	NA	LO018598.1	ZF			0	ZF_7dpci
381166	NA	7dpci	III	ENSDARG00000112431	LO018598.1	NA	LO018598.1	PF	NA	NA	NA	PF_7dpci
381167	NA	7dpci	III	ENSDARG00000093660	si:dkey-6f10.3	NA	si:dkey-6f10.3	ZF	0.041944521		0	ZF_7dpci
381168	NA	7dpci	III	ENSDARG00000093660	si:dkey-6f10.3	NA	si:dkey-6f10.3	PF	NA	NA	NA	PF_7dpci
381169	NA	7dpci	III	ENSDARG00000093662	CR318646.2	NA	CR318646.2	ZF	0.196608739	0.823411835	2,227174835031	ZF_7dpci
381170	NA	7dpci	III	ENSDARG00000093662	CR318646.2	NA	CR318646.2	PF	NA	NA	NA	PF_7dpci
381171	NA	7dpci	III	ENSDARG00000096435	AL845295.1	NA	AL845295.1	ZF			0	ZF_7dpci
381172	NA	7dpci	III	ENSDARG00000096435	AL845295.1	NA	AL845295.1	PF	NA	NA	NA	PF_7dpci
381173	NA	7dpci	III	ENSDARG00000096436	BX005275.1	NA	BX005275.1	ZF			0	ZF_7dpci
381174	NA	7dpci	III	ENSDARG00000096436	BX005275.1	NA	BX005275.1	PF	NA	NA	NA	PF_7dpci
381175	NA	7dpci	III	ENSDARG00000112439	CABZ01092982.2	NA	CABZ01092982.2	ZF	-0.59106089		0,387334753922315	ZF_7dpci
381176	NA	7dpci	III	ENSDARG00000112439	CABZ01092982.2	NA	CABZ01092982.2	PF	NA	NA	NA	PF_7dpci
381177	NA	7dpci	III	ENSDARG00000093667	BX005283.1	NA	BX005283.1	ZF			0	ZF_7dpci
381178	NA	7dpci	III	ENSDARG00000093667	BX005283.1	NA	BX005283.1	PF	NA	NA	NA	PF_7dpci
381179	NA	7dpci	III	ENSDARG00000093668	ankmy2b	NA	ankmy2b	ZF			0	ZF_7dpci
381180	NA	7dpci	III	ENSDARG00000093668	ankmy2b	NA	ankmy2b	PF	NA	NA	NA	PF_7dpci
381181	NA	7dpci	III	ENSDARG00000081859	CT033823.1	NA	CT033823.1	ZF			0	ZF_7dpci
381182	NA	7dpci	III	ENSDARG00000081859	CT033823.1	NA	CT033823.1	PF	NA	NA	NA	PF_7dpci
381183	NA	7dpci	III	ENSDARG00000101121	si:dkey-161l11.62	NA	si:dkey-161l11.62	ZF			0	ZF_7dpci
381184	NA	7dpci	III	ENSDARG00000101121	si:dkey-161l11.62	NA	si:dkey-161l11.62	PF	NA	NA	NA	PF_7dpci
381185	NA	7dpci	III	ENSDARG00000093672	zgc:171435	NA	zgc:171435	ZF	-0.195861957		0,0484168442514424	ZF_7dpci
381186	NA	7dpci	III	ENSDARG00000093672	zgc:171435	NA	zgc:171435	PF	NA	NA	NA	PF_7dpci
381187	NA	7dpci	III	ENSDARG00000031316	six6b	NA	six6b	ZF			0	ZF_7dpci
381188	NA	7dpci	III	ENSDARG00000031316	six6b	NA	six6b	PF	NA	NA	NA	PF_7dpci
381189	NA	7dpci	III	ENSDARG00000093673	si:dkey-28d5.4	NA	si:dkey-28d5.4	ZF			0	ZF_7dpci
381190	NA	7dpci	III	ENSDARG00000093673	si:dkey-28d5.4	NA	si:dkey-28d5.4	PF	NA	NA	NA	PF_7dpci
381191	NA	7dpci	III	ENSDARG00000093677	si:ch211-56a11.2	NA	si:ch211-56a11.2	ZF	-0.050065601		0	ZF_7dpci
381192	NA	7dpci	III	ENSDARG00000093677	si:ch211-56a11.2	NA	si:ch211-56a11.2	PF	NA	NA	NA	PF_7dpci
381193	NA	7dpci	III	ENSDARG00000081880	AL928906.1	NA	AL928906.1	ZF			0	ZF_7dpci
381194	NA	7dpci	III	ENSDARG00000081880	AL928906.1	NA	AL928906.1	PF	NA	NA	NA	PF_7dpci
381195	NA	7dpci	III	ENSDARG00000096454	ap1m2	NA	ap1m2	ZF	-0.072845508		0	ZF_7dpci
381196	NA	7dpci	III	ENSDARG00000096454	ap1m2	NA	ap1m2	PF	NA	NA	NA	PF_7dpci
381197	NA	7dpci	III	ENSDARG00000112454	FO744833.2	NA	FO744833.2	ZF	0.535840037	0.104898457	75,5302770090518	ZF_7dpci
381198	NA	7dpci	III	ENSDARG00000112454	FO744833.2	NA	FO744833.2	PF	NA	NA	NA	PF_7dpci
381199	NA	7dpci	III	ENSDARG00000039309	hook2	NA	hook2	ZF	-0.074602266		0,774669507933854	ZF_7dpci
381200	NA	7dpci	III	ENSDARG00000039309	hook2	NA	hook2	PF	NA	NA	NA	PF_7dpci
381201	NA	7dpci	III	ENSDARG00000112456	CR450809.1	NA	CR450809.1	ZF			0	ZF_7dpci
381202	NA	7dpci	III	ENSDARG00000112456	CR450809.1	NA	CR450809.1	PF	NA	NA	NA	PF_7dpci
381203	NA	7dpci	III	ENSDARG00000093685	CU467633.2	NA	CU467633.2	ZF			0	ZF_7dpci
381204	NA	7dpci	III	ENSDARG00000093685	CU467633.2	NA	CU467633.2	PF	NA	NA	NA	PF_7dpci
381205	NA	7dpci	III	ENSDARG00000112460	CR848049.1	NA	CR848049.1	ZF	-0.050065601		0	ZF_7dpci
381206	NA	7dpci	III	ENSDARG00000112460	CR848049.1	NA	CR848049.1	PF	NA	NA	NA	PF_7dpci
381207	NA	7dpci	III	ENSDARG00000112461	BX897692.2	NA	BX897692.2	ZF			0	ZF_7dpci
381208	NA	7dpci	III	ENSDARG00000112461	BX897692.2	NA	BX897692.2	PF	NA	NA	NA	PF_7dpci
381209	NA	7dpci	III	ENSDARG00000076901	CR376751.1	NA	CR376751.1	ZF	-0.025269379		0	ZF_7dpci
381210	NA	7dpci	III	ENSDARG00000076901	CR376751.1	NA	CR376751.1	PF	NA	NA	NA	PF_7dpci
381211	NA	7dpci	III	ENSDARG00000101133	BX510960.1	NA	BX510960.1	ZF	0.201922887		1,50092217125937	ZF_7dpci
381212	NA	7dpci	III	ENSDARG00000101133	BX510960.1	NA	BX510960.1	PF	NA	NA	NA	PF_7dpci
381213	NA	7dpci	III	ENSDARG00000112468	BX640584.7	NA	BX640584.7	ZF			0	ZF_7dpci
381214	NA	7dpci	III	ENSDARG00000112468	BX640584.7	NA	BX640584.7	PF	NA	NA	NA	PF_7dpci
381215	NA	7dpci	III	ENSDARG00000112473	BX572103.1	NA	BX572103.1	ZF	0.024045166		0	ZF_7dpci
381216	NA	7dpci	III	ENSDARG00000112473	BX572103.1	NA	BX572103.1	PF	NA	NA	NA	PF_7dpci
381217	NA	7dpci	III	ENSDARG00000093691	BX005301.1	NA	BX005301.1	ZF			0	ZF_7dpci
381218	NA	7dpci	III	ENSDARG00000093691	BX005301.1	NA	BX005301.1	PF	NA	NA	NA	PF_7dpci
381219	NA	7dpci	III	ENSDARG00000093692	BX649502.8	NA	BX649502.8	ZF			0	ZF_7dpci
381220	NA	7dpci	III	ENSDARG00000093692	BX649502.8	NA	BX649502.8	PF	NA	NA	NA	PF_7dpci
381221	NA	7dpci	III	ENSDARG00000093694	BX537166.2	NA	BX537166.2	ZF			0	ZF_7dpci
381222	NA	7dpci	III	ENSDARG00000093694	BX537166.2	NA	BX537166.2	PF	NA	NA	NA	PF_7dpci
381223	NA	7dpci	III	ENSDARG00000093696	BX255917.1	NA	BX255917.1	ZF			0	ZF_7dpci
381224	NA	7dpci	III	ENSDARG00000093696	BX255917.1	NA	BX255917.1	PF	NA	NA	NA	PF_7dpci
381225	NA	7dpci	III	ENSDARG00000112487	CR450780.1	NA	CR450780.1	ZF	0.10859799		0	ZF_7dpci
381226	NA	7dpci	III	ENSDARG00000112487	CR450780.1	NA	CR450780.1	PF	NA	NA	NA	PF_7dpci
381227	NA	7dpci	III	ENSDARG00000076924	als2b	NA	als2b	ZF	0.112179789	0.890110734	3,43759594087094	ZF_7dpci
381228	NA	7dpci	III	ENSDARG00000076924	als2b	NA	als2b	PF	NA	NA	NA	PF_7dpci
381229	NA	7dpci	III	ENSDARG00000093702	si:dkey-126g1.9	NA	si:dkey-126g1.9	ZF	0.377188671	0.280502333	25,4188432275461	ZF_7dpci
381230	NA	7dpci	III	ENSDARG00000093702	si:dkey-126g1.9	NA	si:dkey-126g1.9	PF	NA	NA	NA	PF_7dpci
381231	NA	7dpci	III	ENSDARG00000056805	plch2b	NA	plch2b	ZF			0	ZF_7dpci
381232	NA	7dpci	III	ENSDARG00000056805	plch2b	NA	plch2b	PF	NA	NA	NA	PF_7dpci
381233	NA	7dpci	III	ENSDARG00000056806	pde5aa	NA	pde5aa	ZF	0.084375217		0,387334753922315	ZF_7dpci
381234	NA	7dpci	III	ENSDARG00000056806	pde5aa	NA	pde5aa	PF	NA	NA	NA	PF_7dpci
381235	NA	7dpci	III	ENSDARG00000093704	si:dkeyp-46h3.8	NA	si:dkeyp-46h3.8	ZF			0	ZF_7dpci
381236	NA	7dpci	III	ENSDARG00000093704	si:dkeyp-46h3.8	NA	si:dkeyp-46h3.8	PF	NA	NA	NA	PF_7dpci
381237	NA	7dpci	III	ENSDARG00000062123	agap1	NA	agap1	ZF	-0.382725716	0.62350953	0,87150319625829	ZF_7dpci
381238	NA	7dpci	III	ENSDARG00000062123	agap1	NA	agap1	PF	NA	NA	NA	PF_7dpci
381239	NA	7dpci	III	ENSDARG00000101155	si:dkeyp-110c7.8	NA	si:dkeyp-110c7.8	ZF			0	ZF_7dpci
381240	NA	7dpci	III	ENSDARG00000101155	si:dkeyp-110c7.8	NA	si:dkeyp-110c7.8	PF	NA	NA	NA	PF_7dpci
381241	NA	7dpci	III	ENSDARG00000093710	CR854927.1	NA	CR854927.1	ZF			0	ZF_7dpci
381242	NA	7dpci	III	ENSDARG00000093710	CR854927.1	NA	CR854927.1	PF	NA	NA	NA	PF_7dpci
381243	NA	7dpci	III	ENSDARG00000081993	BX248495.1	NA	BX248495.1	ZF			0	ZF_7dpci
381244	NA	7dpci	III	ENSDARG00000081993	BX248495.1	NA	BX248495.1	PF	NA	NA	NA	PF_7dpci
381245	NA	7dpci	III	ENSDARG00000076952	fer1l4	NA	fer1l4	ZF	-0.025269379		0	ZF_7dpci
381246	NA	7dpci	III	ENSDARG00000076952	fer1l4	NA	fer1l4	PF	NA	NA	NA	PF_7dpci
381247	NA	7dpci	III	ENSDARG00000093714	artnb	NA	artnb	ZF	-0.002464386		0,0968336884582726	ZF_7dpci
381248	NA	7dpci	III	ENSDARG00000093714	artnb	NA	artnb	PF	NA	NA	NA	PF_7dpci
381249	NA	7dpci	III	ENSDARG00000056838	pimr93	NA	pimr93	ZF			0	ZF_7dpci
381250	NA	7dpci	III	ENSDARG00000056838	pimr93	NA	pimr93	PF	NA	NA	NA	PF_7dpci
381251	NA	7dpci	III	ENSDARG00000093719	BX470224.3	NA	BX470224.3	ZF	0.055932015		0,2420842212126	ZF_7dpci
381252	NA	7dpci	III	ENSDARG00000093719	BX470224.3	NA	BX470224.3	PF	NA	NA	NA	PF_7dpci
381253	NA	7dpci	III	ENSDARG00000093724	si:dkey-54g2.2	NA	si:dkey-54g2.2	ZF			0	ZF_7dpci
381254	NA	7dpci	III	ENSDARG00000093724	si:dkey-54g2.2	NA	si:dkey-54g2.2	PF	NA	NA	NA	PF_7dpci
381255	NA	7dpci	III	ENSDARG00000093726	BX276096.1	NA	BX276096.1	ZF			0	ZF_7dpci
381256	NA	7dpci	III	ENSDARG00000093726	BX276096.1	NA	BX276096.1	PF	NA	NA	NA	PF_7dpci
381257	NA	7dpci	III	ENSDARG00000076969	ftr22	NA	ftr22	ZF			0	ZF_7dpci
381258	NA	7dpci	III	ENSDARG00000076969	ftr22	NA	ftr22	PF	NA	NA	NA	PF_7dpci
381259	NA	7dpci	III	ENSDARG00000101173	AL929543.1	NA	AL929543.1	ZF			0	ZF_7dpci
381260	NA	7dpci	III	ENSDARG00000101173	AL929543.1	NA	AL929543.1	PF	NA	NA	NA	PF_7dpci
381261	NA	7dpci	III	ENSDARG00000116572	BX914214.17	NA	BX914214.17	ZF			0	ZF_7dpci
381262	NA	7dpci	III	ENSDARG00000116572	BX914214.17	NA	BX914214.17	PF	NA	NA	NA	PF_7dpci
381263	NA	7dpci	III	ENSDARG00000112553	CU570797.9	NA	CU570797.9	ZF			0	ZF_7dpci
381264	NA	7dpci	III	ENSDARG00000112553	CU570797.9	NA	CU570797.9	PF	NA	NA	NA	PF_7dpci
381265	NA	7dpci	III	ENSDARG00000076978	pmchl	NA	pmchl	ZF	0.08202821		0,2420842212126	ZF_7dpci
381266	NA	7dpci	III	ENSDARG00000076978	pmchl	NA	pmchl	PF	NA	NA	NA	PF_7dpci
381267	NA	7dpci	III	ENSDARG00000056874	lygl1	NA	lygl1	ZF	0.74418835	0.018974164	51,1766043405832	ZF_7dpci
381268	NA	7dpci	III	ENSDARG00000056874	lygl1	NA	lygl1	PF	NA	NA	NA	PF_7dpci
381269	NA	7dpci	III	ENSDARG00000076981	zgc:198329	NA	zgc:198329	ZF			0	ZF_7dpci
381270	NA	7dpci	III	ENSDARG00000076981	zgc:198329	NA	zgc:198329	PF	NA	NA	NA	PF_7dpci
381271	NA	7dpci	III	ENSDARG00000056885	per1a	NA	per1a	ZF	0.169074458	0.792056166	24,4020894952321	ZF_7dpci
381272	NA	7dpci	III	ENSDARG00000056885	per1a	NA	per1a	PF	NA	NA	NA	PF_7dpci
381273	NA	7dpci	III	ENSDARG00000093747	si:dkey-122c11.1	NA	si:dkey-122c11.1	ZF			0	ZF_7dpci
381274	NA	7dpci	III	ENSDARG00000093747	si:dkey-122c11.1	NA	si:dkey-122c11.1	PF	NA	NA	NA	PF_7dpci
381275	NA	7dpci	III	ENSDARG00000031616	g6pca.1	NA	g6pca.1	ZF	-0.133282307		0	ZF_7dpci
381276	NA	7dpci	III	ENSDARG00000031616	g6pca.1	NA	g6pca.1	PF	NA	NA	NA	PF_7dpci
381277	NA	7dpci	III	ENSDARG00000093749	FP102171.1	NA	FP102171.1	ZF			0	ZF_7dpci
381278	NA	7dpci	III	ENSDARG00000093749	FP102171.1	NA	FP102171.1	PF	NA	NA	NA	PF_7dpci
381279	NA	7dpci	III	ENSDARG00000093750	cd180	NA	cd180	ZF	-0.158566781		0	ZF_7dpci
381280	NA	7dpci	III	ENSDARG00000093750	cd180	NA	cd180	PF	NA	NA	NA	PF_7dpci
381281	NA	7dpci	III	ENSDARG00000112572	CR293507.1	NA	CR293507.1	ZF	-0.33313286		0,338917909670873	ZF_7dpci
381282	NA	7dpci	III	ENSDARG00000112572	CR293507.1	NA	CR293507.1	PF	NA	NA	NA	PF_7dpci
381283	NA	7dpci	III	ENSDARG00000076997	stxbp4	NA	stxbp4	ZF	-0.050065601		0	ZF_7dpci
381284	NA	7dpci	III	ENSDARG00000076997	stxbp4	NA	stxbp4	PF	NA	NA	NA	PF_7dpci
381285	NA	7dpci	III	ENSDARG00000076998	si:ch73-92i20.1	NA	si:ch73-92i20.1	ZF	0.007291882		0,484168442514424	ZF_7dpci
381286	NA	7dpci	III	ENSDARG00000076998	si:ch73-92i20.1	NA	si:ch73-92i20.1	PF	NA	NA	NA	PF_7dpci
381287	NA	7dpci	III	ENSDARG00000056910	CU234171.1	NA	CU234171.1	ZF	-0.083853292		0	ZF_7dpci
381288	NA	7dpci	III	ENSDARG00000056910	CU234171.1	NA	CU234171.1	PF	NA	NA	NA	PF_7dpci
381289	NA	7dpci	III	ENSDARG00000093761	si:ch211-250k18.7	NA	si:ch211-250k18.7	ZF	0.944997021	0.076339615	7,50461085629684	ZF_7dpci
381290	NA	7dpci	III	ENSDARG00000093761	si:ch211-250k18.7	NA	si:ch211-250k18.7	PF	NA	NA	NA	PF_7dpci
381291	NA	7dpci	III	ENSDARG00000056911	or133-1	NA	or133-1	ZF			0	ZF_7dpci
381292	NA	7dpci	III	ENSDARG00000056911	or133-1	NA	or133-1	PF	NA	NA	NA	PF_7dpci
381293	NA	7dpci	III	ENSDARG00000077007	abcc8b	NA	abcc8b	ZF	-0.050065601		0	ZF_7dpci
381294	NA	7dpci	III	ENSDARG00000077007	abcc8b	NA	abcc8b	PF	NA	NA	NA	PF_7dpci
381295	NA	7dpci	III	ENSDARG00000093764	si:dkey-145c18.5	NA	si:dkey-145c18.5	ZF	0.384078008	0.623858617	3,72809700629037	ZF_7dpci
381296	NA	7dpci	III	ENSDARG00000093764	si:dkey-145c18.5	NA	si:dkey-145c18.5	PF	NA	NA	NA	PF_7dpci
381297	NA	7dpci	III	ENSDARG00000056917	si:rp71-45g20.4	NA	si:rp71-45g20.4	ZF			0	ZF_7dpci
381298	NA	7dpci	III	ENSDARG00000056917	si:rp71-45g20.4	NA	si:rp71-45g20.4	PF	NA	NA	NA	PF_7dpci
381299	NA	7dpci	III	ENSDARG00000077012	eif4ea	NA	eif4ea	ZF	0.467424625	0.450170154	4,45434967006201	ZF_7dpci
381300	NA	7dpci	III	ENSDARG00000077012	eif4ea	NA	eif4ea	PF	NA	NA	NA	PF_7dpci
381301	NA	7dpci	III	ENSDARG00000101198	BX927181.3	NA	BX927181.3	ZF			0	ZF_7dpci
381302	NA	7dpci	III	ENSDARG00000101198	BX927181.3	NA	BX927181.3	PF	NA	NA	NA	PF_7dpci
381303	NA	7dpci	III	ENSDARG00000093774	rbp2b	NA	rbp2b	ZF			0	ZF_7dpci
381304	NA	7dpci	III	ENSDARG00000093774	rbp2b	NA	rbp2b	PF	NA	NA	NA	PF_7dpci
381305	NA	7dpci	III	ENSDARG00000093776	si:ch211-272h9.6	NA	si:ch211-272h9.6	ZF	0.104274084		0,193667376961157	ZF_7dpci
381306	NA	7dpci	III	ENSDARG00000093776	si:ch211-272h9.6	NA	si:ch211-272h9.6	PF	NA	NA	NA	PF_7dpci
381307	NA	7dpci	III	ENSDARG00000031702	prkg1b	NA	prkg1b	ZF	0.034667308		0	ZF_7dpci
381308	NA	7dpci	III	ENSDARG00000031702	prkg1b	NA	prkg1b	PF	NA	NA	NA	PF_7dpci
381309	NA	7dpci	III	ENSDARG00000093779	cxcl11.6	NA	cxcl11.6	ZF	0.561788356		0,726252663771636	ZF_7dpci
381310	NA	7dpci	III	ENSDARG00000093779	cxcl11.6	NA	cxcl11.6	PF	NA	NA	NA	PF_7dpci
381311	NA	7dpci	III	ENSDARG00000101203	znf513b	NA	znf513b	ZF	0.014803425	0.98787048	1,45250532709715	ZF_7dpci
381312	NA	7dpci	III	ENSDARG00000101203	znf513b	NA	znf513b	PF	NA	NA	NA	PF_7dpci
381313	NA	7dpci	III	ENSDARG00000101205	mbd1a	NA	mbd1a	ZF	0.152952644	0.833826645	6,0521055314303	ZF_7dpci
381314	NA	7dpci	III	ENSDARG00000101205	mbd1a	NA	mbd1a	PF	NA	NA	NA	PF_7dpci
381315	NA	7dpci	III	ENSDARG00000031745	mhc2a	NA	mhc2a	ZF	-0.223971388	0.635218632	49,2399306008618	ZF_7dpci
381316	NA	7dpci	III	ENSDARG00000031745	mhc2a	NA	mhc2a	PF	NA	NA	NA	PF_7dpci
381317	NA	7dpci	III	ENSDARG00000031749	C3AR1	NA	C3AR1	ZF	-0.004448716		0	ZF_7dpci
381318	NA	7dpci	III	ENSDARG00000031749	C3AR1	NA	C3AR1	PF	NA	NA	NA	PF_7dpci
381319	NA	7dpci	III	ENSDARG00000101212	CU681841.1	NA	CU681841.1	ZF	0.042861607		1,21042110583994	ZF_7dpci
381320	NA	7dpci	III	ENSDARG00000101212	CU681841.1	NA	CU681841.1	PF	NA	NA	NA	PF_7dpci
381321	NA	7dpci	III	ENSDARG00000101213	CU278559.1	NA	CU278559.1	ZF	-0.2133814		0	ZF_7dpci
381322	NA	7dpci	III	ENSDARG00000101213	CU278559.1	NA	CU278559.1	PF	NA	NA	NA	PF_7dpci
381323	NA	7dpci	III	ENSDARG00000093794	si:rp71-79p20.2	NA	si:rp71-79p20.2	ZF			0	ZF_7dpci
381324	NA	7dpci	III	ENSDARG00000093794	si:rp71-79p20.2	NA	si:rp71-79p20.2	PF	NA	NA	NA	PF_7dpci
381325	NA	7dpci	III	ENSDARG00000112630	CABZ01072361.1	NA	CABZ01072361.1	ZF			0	ZF_7dpci
381326	NA	7dpci	III	ENSDARG00000112630	CABZ01072361.1	NA	CABZ01072361.1	PF	NA	NA	NA	PF_7dpci
381327	NA	7dpci	III	ENSDARG00000112632	si:ch211-106j21.6	NA	si:ch211-106j21.6	ZF	0.54060142		1,16200426167772	ZF_7dpci
381328	NA	7dpci	III	ENSDARG00000112632	si:ch211-106j21.6	NA	si:ch211-106j21.6	PF	NA	NA	NA	PF_7dpci
381329	NA	7dpci	III	ENSDARG00000101217	fam78aa	NA	fam78aa	ZF	-0.037102908		0	ZF_7dpci
381330	NA	7dpci	III	ENSDARG00000101217	fam78aa	NA	fam78aa	PF	NA	NA	NA	PF_7dpci
381331	NA	7dpci	III	ENSDARG00000056976	ifit16	NA	ifit16	ZF	0.289176221		0,484168442514424	ZF_7dpci
381332	NA	7dpci	III	ENSDARG00000056976	ifit16	NA	ifit16	PF	NA	NA	NA	PF_7dpci
381333	NA	7dpci	III	ENSDARG00000093803	si:dkey-196n19.2	NA	si:dkey-196n19.2	ZF	0.289828547	0.732214785	1,93667376961157	ZF_7dpci
381334	NA	7dpci	III	ENSDARG00000093803	si:dkey-196n19.2	NA	si:dkey-196n19.2	PF	NA	NA	NA	PF_7dpci
381335	NA	7dpci	III	ENSDARG00000093804	sst6	NA	sst6	ZF	0.069339667		0	ZF_7dpci
381336	NA	7dpci	III	ENSDARG00000093804	sst6	NA	sst6	PF	NA	NA	NA	PF_7dpci
381337	NA	7dpci	III	ENSDARG00000093805	ccdc73	NA	ccdc73	ZF	-0.050065601		0	ZF_7dpci
381338	NA	7dpci	III	ENSDARG00000093805	ccdc73	NA	ccdc73	PF	NA	NA	NA	PF_7dpci
381339	NA	7dpci	III	ENSDARG00000093811	si:dkeyp-2c8.3	NA	si:dkeyp-2c8.3	ZF			0	ZF_7dpci
381340	NA	7dpci	III	ENSDARG00000093811	si:dkeyp-2c8.3	NA	si:dkeyp-2c8.3	PF	NA	NA	NA	PF_7dpci
381341	NA	7dpci	III	ENSDARG00000093815	CR762470.1	NA	CR762470.1	ZF			0	ZF_7dpci
381342	NA	7dpci	III	ENSDARG00000093815	CR762470.1	NA	CR762470.1	PF	NA	NA	NA	PF_7dpci
381343	NA	7dpci	III	ENSDARG00000056995	snai1a	NA	snai1a	ZF	0.213441865	0.752403585	5,13218548833306	ZF_7dpci
381344	NA	7dpci	III	ENSDARG00000056995	snai1a	NA	snai1a	PF	NA	NA	NA	PF_7dpci
381345	NA	7dpci	III	ENSDARG00000093816	si:ch211-142c4.1	NA	si:ch211-142c4.1	ZF			0	ZF_7dpci
381346	NA	7dpci	III	ENSDARG00000093816	si:ch211-142c4.1	NA	si:ch211-142c4.1	PF	NA	NA	NA	PF_7dpci
381347	NA	7dpci	III	ENSDARG00000093818	ch25hl3	NA	ch25hl3	ZF			0	ZF_7dpci
381348	NA	7dpci	III	ENSDARG00000093818	ch25hl3	NA	ch25hl3	PF	NA	NA	NA	PF_7dpci
381349	NA	7dpci	III	ENSDARG00000093819	CT027772.2	NA	CT027772.2	ZF			0	ZF_7dpci
381350	NA	7dpci	III	ENSDARG00000093819	CT027772.2	NA	CT027772.2	PF	NA	NA	NA	PF_7dpci
381351	NA	7dpci	III	ENSDARG00000077073	tanc1a	NA	tanc1a	ZF	-0.007564049		0,338917909670873	ZF_7dpci
381352	NA	7dpci	III	ENSDARG00000077073	tanc1a	NA	tanc1a	PF	NA	NA	NA	PF_7dpci
381353	NA	7dpci	III	ENSDARG00000093822	si:dkey-259j3.5	NA	si:dkey-259j3.5	ZF	-0.025269379		0	ZF_7dpci
381354	NA	7dpci	III	ENSDARG00000093822	si:dkey-259j3.5	NA	si:dkey-259j3.5	PF	NA	NA	NA	PF_7dpci
381355	NA	7dpci	III	ENSDARG00000077078	zgc:173726	NA	zgc:173726	ZF	-0.107878551	0.907130498	1,88825692544936	ZF_7dpci
381356	NA	7dpci	III	ENSDARG00000077078	zgc:173726	NA	zgc:173726	PF	NA	NA	NA	PF_7dpci
381357	NA	7dpci	III	ENSDARG00000062304	pdpk1a	NA	pdpk1a	ZF	0.079289994	0.877706368	26,9681822416293	ZF_7dpci
381358	NA	7dpci	III	ENSDARG00000062304	pdpk1a	NA	pdpk1a	PF	NA	NA	NA	PF_7dpci
381359	NA	7dpci	III	ENSDARG00000101243	CABZ01049825.1	NA	CABZ01049825.1	ZF			0	ZF_7dpci
381360	NA	7dpci	III	ENSDARG00000101243	CABZ01049825.1	NA	CABZ01049825.1	PF	NA	NA	NA	PF_7dpci
381361	NA	7dpci	III	ENSDARG00000112671	BX470118.1	NA	BX470118.1	ZF			0	ZF_7dpci
381362	NA	7dpci	III	ENSDARG00000112671	BX470118.1	NA	BX470118.1	PF	NA	NA	NA	PF_7dpci
381363	NA	7dpci	III	ENSDARG00000031876	pard6ga	NA	pard6ga	ZF	-0.080031905		0	ZF_7dpci
381364	NA	7dpci	III	ENSDARG00000031876	pard6ga	NA	pard6ga	PF	NA	NA	NA	PF_7dpci
381365	NA	7dpci	III	ENSDARG00000093836	si:dkey-83f18.14	NA	si:dkey-83f18.14	ZF	-0.652897829	0.2716724	0,677835819163296	ZF_7dpci
381366	NA	7dpci	III	ENSDARG00000093836	si:dkey-83f18.14	NA	si:dkey-83f18.14	PF	NA	NA	NA	PF_7dpci
381367	NA	7dpci	III	ENSDARG00000112675	CABZ01068208.1	NA	CABZ01068208.1	ZF	0.049722031		0,338917909670873	ZF_7dpci
381368	NA	7dpci	III	ENSDARG00000112675	CABZ01068208.1	NA	CABZ01068208.1	PF	NA	NA	NA	PF_7dpci
381369	NA	7dpci	III	ENSDARG00000101252	si:dkey-238n5.3	NA	si:dkey-238n5.3	ZF	-0.025269379		0	ZF_7dpci
381370	NA	7dpci	III	ENSDARG00000101252	si:dkey-238n5.3	NA	si:dkey-238n5.3	PF	NA	NA	NA	PF_7dpci
381371	NA	7dpci	III	ENSDARG00000093840	BX571825.11	NA	BX571825.11	ZF			0	ZF_7dpci
381372	NA	7dpci	III	ENSDARG00000093840	BX571825.11	NA	BX571825.11	PF	NA	NA	NA	PF_7dpci
381373	NA	7dpci	III	ENSDARG00000093841	zgc:152936	NA	zgc:152936	ZF			0	ZF_7dpci
381374	NA	7dpci	III	ENSDARG00000093841	zgc:152936	NA	zgc:152936	PF	NA	NA	NA	PF_7dpci
381375	NA	7dpci	III	ENSDARG00000093846	si:dkey-57c22.1	NA	si:dkey-57c22.1	ZF			0	ZF_7dpci
381376	NA	7dpci	III	ENSDARG00000093846	si:dkey-57c22.1	NA	si:dkey-57c22.1	PF	NA	NA	NA	PF_7dpci
381377	NA	7dpci	III	ENSDARG00000093850	BX649457.1	NA	BX649457.1	ZF	-0.050065601		0	ZF_7dpci
381378	NA	7dpci	III	ENSDARG00000093850	BX649457.1	NA	BX649457.1	PF	NA	NA	NA	PF_7dpci
381379	NA	7dpci	III	ENSDARG00000101263	BX927317.2	NA	BX927317.2	ZF	-0.075533878		0	ZF_7dpci
381380	NA	7dpci	III	ENSDARG00000101263	BX927317.2	NA	BX927317.2	PF	NA	NA	NA	PF_7dpci
381381	NA	7dpci	III	ENSDARG00000077093	scaf4a	NA	scaf4a	ZF	-0.160272155	0.691926956	22,7074999473239	ZF_7dpci
381382	NA	7dpci	III	ENSDARG00000077093	scaf4a	NA	scaf4a	PF	NA	NA	NA	PF_7dpci
381383	NA	7dpci	III	ENSDARG00000057039	si:ch211-191j22.8	NA	si:ch211-191j22.8	ZF	0.006157305		0,0968336884582726	ZF_7dpci
381384	NA	7dpci	III	ENSDARG00000057039	si:ch211-191j22.8	NA	si:ch211-191j22.8	PF	NA	NA	NA	PF_7dpci
381385	NA	7dpci	III	ENSDARG00000077097	si:ch211-226h8.6	NA	si:ch211-226h8.6	ZF			0	ZF_7dpci
381386	NA	7dpci	III	ENSDARG00000077097	si:ch211-226h8.6	NA	si:ch211-226h8.6	PF	NA	NA	NA	PF_7dpci
381387	NA	7dpci	III	ENSDARG00000112698	FP074861.1	NA	FP074861.1	ZF			0	ZF_7dpci
381388	NA	7dpci	III	ENSDARG00000112698	FP074861.1	NA	FP074861.1	PF	NA	NA	NA	PF_7dpci
381389	NA	7dpci	III	ENSDARG00000101274	si:dkey-16p6.4	NA	si:dkey-16p6.4	ZF	0.016017885		0	ZF_7dpci
381390	NA	7dpci	III	ENSDARG00000101274	si:dkey-16p6.4	NA	si:dkey-16p6.4	PF	NA	NA	NA	PF_7dpci
381391	NA	7dpci	III	ENSDARG00000077107	oafb	NA	oafb	ZF	-0.083433254		0,29050106541943	ZF_7dpci
381392	NA	7dpci	III	ENSDARG00000077107	oafb	NA	oafb	PF	NA	NA	NA	PF_7dpci
381393	NA	7dpci	III	ENSDARG00000031971	poglut2	NA	poglut2	ZF			0	ZF_7dpci
381394	NA	7dpci	III	ENSDARG00000031971	poglut2	NA	poglut2	PF	NA	NA	NA	PF_7dpci
381395	NA	7dpci	III	ENSDARG00000031976	nos2b	NA	nos2b	ZF	-0.359686165		1,1135874175155	ZF_7dpci
381396	NA	7dpci	III	ENSDARG00000031976	nos2b	NA	nos2b	PF	NA	NA	NA	PF_7dpci
381397	NA	7dpci	III	ENSDARG00000093867	BX004840.1	NA	BX004840.1	ZF			0	ZF_7dpci
381398	NA	7dpci	III	ENSDARG00000093867	BX004840.1	NA	BX004840.1	PF	NA	NA	NA	PF_7dpci
381399	NA	7dpci	III	ENSDARG00000112708	CABZ01087533.1	NA	CABZ01087533.1	ZF			0	ZF_7dpci
381400	NA	7dpci	III	ENSDARG00000112708	CABZ01087533.1	NA	CABZ01087533.1	PF	NA	NA	NA	PF_7dpci
381401	NA	7dpci	III	ENSDARG00000077119	naxd	NA	naxd	ZF	0.228273215	0.584630465	18,3984008128714	ZF_7dpci
381402	NA	7dpci	III	ENSDARG00000077119	naxd	NA	naxd	PF	NA	NA	NA	PF_7dpci
381403	NA	7dpci	III	ENSDARG00000077121	cyp26b1	NA	cyp26b1	ZF	-1.021857048	0.013906062	5,22901917754974	ZF_7dpci
381404	NA	7dpci	III	ENSDARG00000077121	cyp26b1	NA	cyp26b1	PF	NA	NA	NA	PF_7dpci
381405	NA	7dpci	III	ENSDARG00000093874	si:dkey-196j8.2	NA	si:dkey-196j8.2	ZF	0.292986483		0,2420842212126	ZF_7dpci
381406	NA	7dpci	III	ENSDARG00000093874	si:dkey-196j8.2	NA	si:dkey-196j8.2	PF	NA	NA	NA	PF_7dpci
381407	NA	7dpci	III	ENSDARG00000057093	kdm5ba	NA	kdm5ba	ZF	-0.176486579	0.829472131	2,32400852335544	ZF_7dpci
381408	NA	7dpci	III	ENSDARG00000057093	kdm5ba	NA	kdm5ba	PF	NA	NA	NA	PF_7dpci
381409	NA	7dpci	III	ENSDARG00000093876	si:dkey-28d5.10	NA	si:dkey-28d5.10	ZF			0	ZF_7dpci
381410	NA	7dpci	III	ENSDARG00000093876	si:dkey-28d5.10	NA	si:dkey-28d5.10	PF	NA	NA	NA	PF_7dpci
381411	NA	7dpci	III	ENSDARG00000057098	htr1ab	NA	htr1ab	ZF	0.086583137		0	ZF_7dpci
381412	NA	7dpci	III	ENSDARG00000057098	htr1ab	NA	htr1ab	PF	NA	NA	NA	PF_7dpci
381413	NA	7dpci	III	ENSDARG00000093878	pimr69	NA	pimr69	ZF			0	ZF_7dpci
381414	NA	7dpci	III	ENSDARG00000093878	pimr69	NA	pimr69	PF	NA	NA	NA	PF_7dpci
381415	NA	7dpci	III	ENSDARG00000077136	si:dkey-28d5.14	NA	si:dkey-28d5.14	ZF			0	ZF_7dpci
381416	NA	7dpci	III	ENSDARG00000077136	si:dkey-28d5.14	NA	si:dkey-28d5.14	PF	NA	NA	NA	PF_7dpci
381417	NA	7dpci	III	ENSDARG00000077138	zgc:195173	NA	zgc:195173	ZF	0.470172735	0.232358525	33,6012899038984	ZF_7dpci
381418	NA	7dpci	III	ENSDARG00000077138	zgc:195173	NA	zgc:195173	PF	NA	NA	NA	PF_7dpci
381419	NA	7dpci	III	ENSDARG00000101296	si:ch211-170p16.1	NA	si:ch211-170p16.1	ZF			0	ZF_7dpci
381420	NA	7dpci	III	ENSDARG00000101296	si:ch211-170p16.1	NA	si:ch211-170p16.1	PF	NA	NA	NA	PF_7dpci
381421	NA	7dpci	III	ENSDARG00000093890	CR677513.3	NA	CR677513.3	ZF	0.024323064		0	ZF_7dpci
381422	NA	7dpci	III	ENSDARG00000093890	CR677513.3	NA	CR677513.3	PF	NA	NA	NA	PF_7dpci
381423	NA	7dpci	III	ENSDARG00000093892	CR376740.1	NA	CR376740.1	ZF			0	ZF_7dpci
381424	NA	7dpci	III	ENSDARG00000093892	CR376740.1	NA	CR376740.1	PF	NA	NA	NA	PF_7dpci
381425	NA	7dpci	III	ENSDARG00000032083	dpysl2b	NA	dpysl2b	ZF	0.177146053		0,677835819163296	ZF_7dpci
381426	NA	7dpci	III	ENSDARG00000032083	dpysl2b	NA	dpysl2b	PF	NA	NA	NA	PF_7dpci
381427	NA	7dpci	III	ENSDARG00000093897	BX530037.4	NA	BX530037.4	ZF			0	ZF_7dpci
381428	NA	7dpci	III	ENSDARG00000093897	BX530037.4	NA	BX530037.4	PF	NA	NA	NA	PF_7dpci
381429	NA	7dpci	III	ENSDARG00000101301	si:dkey-261o4.1	NA	si:dkey-261o4.1	ZF			0	ZF_7dpci
381430	NA	7dpci	III	ENSDARG00000101301	si:dkey-261o4.1	NA	si:dkey-261o4.1	PF	NA	NA	NA	PF_7dpci
381431	NA	7dpci	III	ENSDARG00000101304	CR388172.1	NA	CR388172.1	ZF			0	ZF_7dpci
381432	NA	7dpci	III	ENSDARG00000101304	CR388172.1	NA	CR388172.1	PF	NA	NA	NA	PF_7dpci
381433	NA	7dpci	III	ENSDARG00000116751	BX537263.5	NA	BX537263.5	ZF	-0.025269379		0	ZF_7dpci
381434	NA	7dpci	III	ENSDARG00000116751	BX537263.5	NA	BX537263.5	PF	NA	NA	NA	PF_7dpci
381435	NA	7dpci	III	ENSDARG00000082646	CR388165.4	NA	CR388165.4	ZF			0	ZF_7dpci
381436	NA	7dpci	III	ENSDARG00000082646	CR388165.4	NA	CR388165.4	PF	NA	NA	NA	PF_7dpci
381437	NA	7dpci	III	ENSDARG00000077165	kcnj3a	NA	kcnj3a	ZF			0	ZF_7dpci
381438	NA	7dpci	III	ENSDARG00000077165	kcnj3a	NA	kcnj3a	PF	NA	NA	NA	PF_7dpci
381439	NA	7dpci	III	ENSDARG00000093905	BX323559.5	NA	BX323559.5	ZF	0.0799339		0,193667376961157	ZF_7dpci
381440	NA	7dpci	III	ENSDARG00000093905	BX323559.5	NA	BX323559.5	PF	NA	NA	NA	PF_7dpci
381441	NA	7dpci	III	ENSDARG00000093915	CR456628.2	NA	CR456628.2	ZF			0	ZF_7dpci
381442	NA	7dpci	III	ENSDARG00000093915	CR456628.2	NA	CR456628.2	PF	NA	NA	NA	PF_7dpci
381443	NA	7dpci	III	ENSDARG00000032126	scg5	NA	scg5	ZF	-0.037078323	0.973701851	1,59775586002993	ZF_7dpci
381444	NA	7dpci	III	ENSDARG00000032126	scg5	NA	scg5	PF	NA	NA	NA	PF_7dpci
381445	NA	7dpci	III	ENSDARG00000093919	BX324137.1	NA	BX324137.1	ZF			0	ZF_7dpci
381446	NA	7dpci	III	ENSDARG00000093919	BX324137.1	NA	BX324137.1	PF	NA	NA	NA	PF_7dpci
381447	NA	7dpci	III	ENSDARG00000057142	zgc:194252	NA	zgc:194252	ZF			0	ZF_7dpci
381448	NA	7dpci	III	ENSDARG00000057142	zgc:194252	NA	zgc:194252	PF	NA	NA	NA	PF_7dpci
381449	NA	7dpci	III	ENSDARG00000077176	zgc:174888	NA	zgc:174888	ZF	0.024323064		0	ZF_7dpci
381450	NA	7dpci	III	ENSDARG00000077176	zgc:174888	NA	zgc:174888	PF	NA	NA	NA	PF_7dpci
381451	NA	7dpci	III	ENSDARG00000093922	CR354542.1	NA	CR354542.1	ZF	-0.050065601		0	ZF_7dpci
381452	NA	7dpci	III	ENSDARG00000093922	CR354542.1	NA	CR354542.1	PF	NA	NA	NA	PF_7dpci
381453	NA	7dpci	III	ENSDARG00000093926	CR855277.3	NA	CR855277.3	ZF	-0.661197055		0,387334753922315	ZF_7dpci
381454	NA	7dpci	III	ENSDARG00000093926	CR855277.3	NA	CR855277.3	PF	NA	NA	NA	PF_7dpci
381455	NA	7dpci	III	ENSDARG00000093929	CR392341.2	NA	CR392341.2	ZF			0	ZF_7dpci
381456	NA	7dpci	III	ENSDARG00000093929	CR392341.2	NA	CR392341.2	PF	NA	NA	NA	PF_7dpci
381457	NA	7dpci	III	ENSDARG00000112788	pimr95	NA	pimr95	ZF			0	ZF_7dpci
381458	NA	7dpci	III	ENSDARG00000112788	pimr95	NA	pimr95	PF	NA	NA	NA	PF_7dpci
381459	NA	7dpci	III	ENSDARG00000093932	ftr04	NA	ftr04	ZF	-0.131121066		0	ZF_7dpci
381460	NA	7dpci	III	ENSDARG00000093932	ftr04	NA	ftr04	PF	NA	NA	NA	PF_7dpci
381461	NA	7dpci	III	ENSDARG00000057173	ifit8	NA	ifit8	ZF	-0.215617207		0,193667376961157	ZF_7dpci
381462	NA	7dpci	III	ENSDARG00000057173	ifit8	NA	ifit8	PF	NA	NA	NA	PF_7dpci
381463	NA	7dpci	III	ENSDARG00000057180	il17c	NA	il17c	ZF			0	ZF_7dpci
381464	NA	7dpci	III	ENSDARG00000057180	il17c	NA	il17c	PF	NA	NA	NA	PF_7dpci
381465	NA	7dpci	III	ENSDARG00000077205	zgc:153116	NA	zgc:153116	ZF	-0.351470006	0.662729348	0,532585286676642	ZF_7dpci
381466	NA	7dpci	III	ENSDARG00000077205	zgc:153116	NA	zgc:153116	PF	NA	NA	NA	PF_7dpci
381467	NA	7dpci	III	ENSDARG00000057209	plppr5a	NA	plppr5a	ZF			0	ZF_7dpci
381468	NA	7dpci	III	ENSDARG00000057209	plppr5a	NA	plppr5a	PF	NA	NA	NA	PF_7dpci
381469	NA	7dpci	III	ENSDARG00000112806	CABZ01055343.1	NA	CABZ01055343.1	ZF			0	ZF_7dpci
381470	NA	7dpci	III	ENSDARG00000112806	CABZ01055343.1	NA	CABZ01055343.1	PF	NA	NA	NA	PF_7dpci
381471	NA	7dpci	III	ENSDARG00000093947	BX546499.2	NA	BX546499.2	ZF	-0.025269379		0	ZF_7dpci
381472	NA	7dpci	III	ENSDARG00000093947	BX546499.2	NA	BX546499.2	PF	NA	NA	NA	PF_7dpci
381473	NA	7dpci	III	ENSDARG00000101335	BX088728.2	NA	BX088728.2	ZF			0	ZF_7dpci
381474	NA	7dpci	III	ENSDARG00000101335	BX088728.2	NA	BX088728.2	PF	NA	NA	NA	PF_7dpci
381475	NA	7dpci	III	ENSDARG00000101336	CR450808.3	NA	CR450808.3	ZF	-0.050065601		0	ZF_7dpci
381476	NA	7dpci	III	ENSDARG00000101336	CR450808.3	NA	CR450808.3	PF	NA	NA	NA	PF_7dpci
381477	NA	7dpci	III	ENSDARG00000093950	BX530407.2	NA	BX530407.2	ZF	0.010755823		0,0968336884582726	ZF_7dpci
381478	NA	7dpci	III	ENSDARG00000093950	BX530407.2	NA	BX530407.2	PF	NA	NA	NA	PF_7dpci
381479	NA	7dpci	III	ENSDARG00000077219	si:ch211-106h4.6	NA	si:ch211-106h4.6	ZF	-0.000473158		0	ZF_7dpci
381480	NA	7dpci	III	ENSDARG00000077219	si:ch211-106h4.6	NA	si:ch211-106h4.6	PF	NA	NA	NA	PF_7dpci
381481	NA	7dpci	III	ENSDARG00000101343	CR293511.2	NA	CR293511.2	ZF	-0.180853277		0	ZF_7dpci
381482	NA	7dpci	III	ENSDARG00000101343	CR293511.2	NA	CR293511.2	PF	NA	NA	NA	PF_7dpci
381483	NA	7dpci	III	ENSDARG00000077227	fbxl6	NA	fbxl6	ZF	0.156730667	0.848779725	2,56609274461265	ZF_7dpci
381484	NA	7dpci	III	ENSDARG00000077227	fbxl6	NA	fbxl6	PF	NA	NA	NA	PF_7dpci
381485	NA	7dpci	III	ENSDARG00000093964	si:ch211-250k18.6	NA	si:ch211-250k18.6	ZF	0.850336364		1,1135874175155	ZF_7dpci
381486	NA	7dpci	III	ENSDARG00000093964	si:ch211-250k18.6	NA	si:ch211-250k18.6	PF	NA	NA	NA	PF_7dpci
381487	NA	7dpci	III	ENSDARG00000077237	rfx7a	NA	rfx7a	ZF	-0.06768949	0.94347641	3,00184434296486	ZF_7dpci
381488	NA	7dpci	III	ENSDARG00000077237	rfx7a	NA	rfx7a	PF	NA	NA	NA	PF_7dpci
381489	NA	7dpci	III	ENSDARG00000093973	BX950224.1	NA	BX950224.1	ZF	-0.171365633		0	ZF_7dpci
381490	NA	7dpci	III	ENSDARG00000093973	BX950224.1	NA	BX950224.1	PF	NA	NA	NA	PF_7dpci
381491	NA	7dpci	III	ENSDARG00000077240	cd247l	NA	cd247l	ZF	-0.26305377		0	ZF_7dpci
381492	NA	7dpci	III	ENSDARG00000077240	cd247l	NA	cd247l	PF	NA	NA	NA	PF_7dpci
381493	NA	7dpci	III	ENSDARG00000032319	mest	NA	mest	ZF	0.003187995	0.996099671	7,94036245331068	ZF_7dpci
381494	NA	7dpci	III	ENSDARG00000032319	mest	NA	mest	PF	NA	NA	NA	PF_7dpci
381495	NA	7dpci	III	ENSDARG00000112842	si:dkey-61f9.1	NA	si:dkey-61f9.1	ZF			0	ZF_7dpci
381496	NA	7dpci	III	ENSDARG00000112842	si:dkey-61f9.1	NA	si:dkey-61f9.1	PF	NA	NA	NA	PF_7dpci
381497	NA	7dpci	III	ENSDARG00000077252	si:rp71-36a1.5	NA	si:rp71-36a1.5	ZF	0.309848332		0,338917909670873	ZF_7dpci
381498	NA	7dpci	III	ENSDARG00000077252	si:rp71-36a1.5	NA	si:rp71-36a1.5	PF	NA	NA	NA	PF_7dpci
381499	NA	7dpci	III	ENSDARG00000077256	nat8l	NA	nat8l	ZF	-0.025269379		0	ZF_7dpci
381500	NA	7dpci	III	ENSDARG00000077256	nat8l	NA	nat8l	PF	NA	NA	NA	PF_7dpci
381501	NA	7dpci	III	ENSDARG00000093988	BX323543.3	NA	BX323543.3	ZF			0	ZF_7dpci
381502	NA	7dpci	III	ENSDARG00000093988	BX323543.3	NA	BX323543.3	PF	NA	NA	NA	PF_7dpci
381503	NA	7dpci	III	ENSDARG00000101367	si:ch73-193i22.1	NA	si:ch73-193i22.1	ZF	0.441256456		0,484168442514424	ZF_7dpci
381504	NA	7dpci	III	ENSDARG00000101367	si:ch73-193i22.1	NA	si:ch73-193i22.1	PF	NA	NA	NA	PF_7dpci
381505	NA	7dpci	III	ENSDARG00000077260	si:dkey-28d5.13	NA	si:dkey-28d5.13	ZF			0	ZF_7dpci
381506	NA	7dpci	III	ENSDARG00000077260	si:dkey-28d5.13	NA	si:dkey-28d5.13	PF	NA	NA	NA	PF_7dpci
381507	NA	7dpci	III	ENSDARG00000101371	BX321912.1	NA	BX321912.1	ZF			0	ZF_7dpci
381508	NA	7dpci	III	ENSDARG00000101371	BX321912.1	NA	BX321912.1	PF	NA	NA	NA	PF_7dpci
381509	NA	7dpci	III	ENSDARG00000077263	si:ch73-27e22.3	NA	si:ch73-27e22.3	ZF	-0.206614938		0	ZF_7dpci
381510	NA	7dpci	III	ENSDARG00000077263	si:ch73-27e22.3	NA	si:ch73-27e22.3	PF	NA	NA	NA	PF_7dpci
381511	NA	7dpci	III	ENSDARG00000057315	rwdd3	NA	rwdd3	ZF	0.310254623	0.63830325	4,98693495450804	ZF_7dpci
381512	NA	7dpci	III	ENSDARG00000057315	rwdd3	NA	rwdd3	PF	NA	NA	NA	PF_7dpci
381513	NA	7dpci	III	ENSDARG00000112858	BX571719.2	NA	BX571719.2	ZF	-0.124282625		0	ZF_7dpci
381514	NA	7dpci	III	ENSDARG00000112858	BX571719.2	NA	BX571719.2	PF	NA	NA	NA	PF_7dpci
381515	NA	7dpci	III	ENSDARG00000077265	wdr89	NA	wdr89	ZF	0.150876415	0.851777903	4,30909913712923	ZF_7dpci
381516	NA	7dpci	III	ENSDARG00000077265	wdr89	NA	wdr89	PF	NA	NA	NA	PF_7dpci
381517	NA	7dpci	III	ENSDARG00000077266	zgc:174698	NA	zgc:174698	ZF	0.002073195		0	ZF_7dpci
381518	NA	7dpci	III	ENSDARG00000077266	zgc:174698	NA	zgc:174698	PF	NA	NA	NA	PF_7dpci
381519	NA	7dpci	III	ENSDARG00000082968	dre-mir-429b	NA	dre-mir-429b	ZF			0	ZF_7dpci
381520	NA	7dpci	III	ENSDARG00000082968	dre-mir-429b	NA	dre-mir-429b	PF	NA	NA	NA	PF_7dpci
381521	NA	7dpci	III	ENSDARG00000101380	cryabb	NA	cryabb	ZF	-0.004262937		0,0484168442514424	ZF_7dpci
381522	NA	7dpci	III	ENSDARG00000101380	cryabb	NA	cryabb	PF	NA	NA	NA	PF_7dpci
381523	NA	7dpci	III	ENSDARG00000101381	CU019562.2	NA	CU019562.2	ZF	-0.079275964		0	ZF_7dpci
381524	NA	7dpci	III	ENSDARG00000101381	CU019562.2	NA	CU019562.2	PF	NA	NA	NA	PF_7dpci
381525	NA	7dpci	III	ENSDARG00000094002	ccl34b.4	NA	ccl34b.4	ZF	0.006681298		0	ZF_7dpci
381526	NA	7dpci	III	ENSDARG00000094002	ccl34b.4	NA	ccl34b.4	PF	NA	NA	NA	PF_7dpci
381527	NA	7dpci	III	ENSDARG00000094003	serp2	NA	serp2	ZF			0	ZF_7dpci
381528	NA	7dpci	III	ENSDARG00000094003	serp2	NA	serp2	PF	NA	NA	NA	PF_7dpci
381529	NA	7dpci	III	ENSDARG00000077291	rps2	NA	rps2	ZF	-0.180493216	0.517080052	4105,40947356613	ZF_7dpci
381530	NA	7dpci	III	ENSDARG00000077291	rps2	NA	rps2	PF	NA	NA	NA	PF_7dpci
381531	NA	7dpci	III	ENSDARG00000094005	si:dkey-98j1.5	NA	si:dkey-98j1.5	ZF	-0.91864628	0.049888591	0,968336884582727	ZF_7dpci
381532	NA	7dpci	III	ENSDARG00000094005	si:dkey-98j1.5	NA	si:dkey-98j1.5	PF	NA	NA	NA	PF_7dpci
381533	NA	7dpci	III	ENSDARG00000101389	zgc:174180	NA	zgc:174180	ZF	0.001485623		0,0484168442514424	ZF_7dpci
381534	NA	7dpci	III	ENSDARG00000101389	zgc:174180	NA	zgc:174180	PF	NA	NA	NA	PF_7dpci
381535	NA	7dpci	III	ENSDARG00000094012	si:dkey-192g7.3	NA	si:dkey-192g7.3	ZF	0.342774873	0.344072332	23,3369189227711	ZF_7dpci
381536	NA	7dpci	III	ENSDARG00000094012	si:dkey-192g7.3	NA	si:dkey-192g7.3	PF	NA	NA	NA	PF_7dpci
381537	NA	7dpci	III	ENSDARG00000077300	usp42	NA	usp42	ZF	0.002858743	0.996973787	1,1135874175155	ZF_7dpci
381538	NA	7dpci	III	ENSDARG00000077300	usp42	NA	usp42	PF	NA	NA	NA	PF_7dpci
381539	NA	7dpci	III	ENSDARG00000032552	march5	NA	march5	ZF	-0.471634192	0.485315205	0,87150319625829	ZF_7dpci
381540	NA	7dpci	III	ENSDARG00000032552	march5	NA	march5	PF	NA	NA	NA	PF_7dpci
381541	NA	7dpci	III	ENSDARG00000077304	erg	NA	erg	ZF	-0.644030707	0.057666996	9,87703622426062	ZF_7dpci
381542	NA	7dpci	III	ENSDARG00000077304	erg	NA	erg	PF	NA	NA	NA	PF_7dpci
381543	NA	7dpci	III	ENSDARG00000094021	BX649641.5	NA	BX649641.5	ZF	-0.025269379		0	ZF_7dpci
381544	NA	7dpci	III	ENSDARG00000094021	BX649641.5	NA	BX649641.5	PF	NA	NA	NA	PF_7dpci
381545	NA	7dpci	III	ENSDARG00000112892	CT027598.2	NA	CT027598.2	ZF			0	ZF_7dpci
381546	NA	7dpci	III	ENSDARG00000112892	CT027598.2	NA	CT027598.2	PF	NA	NA	NA	PF_7dpci
381547	NA	7dpci	III	ENSDARG00000077308	gpr84	NA	gpr84	ZF	-0.121521604		0,193667376961157	ZF_7dpci
381548	NA	7dpci	III	ENSDARG00000077308	gpr84	NA	gpr84	PF	NA	NA	NA	PF_7dpci
381549	NA	7dpci	III	ENSDARG00000057403	CR847953.1	NA	CR847953.1	ZF	-0.812366036	0.120875371	1,21042110583994	ZF_7dpci
381550	NA	7dpci	III	ENSDARG00000057403	CR847953.1	NA	CR847953.1	PF	NA	NA	NA	PF_7dpci
381551	NA	7dpci	III	ENSDARG00000057408	CABZ01067232.1	NA	CABZ01067232.1	ZF	0.069339667		0	ZF_7dpci
381552	NA	7dpci	III	ENSDARG00000057408	CABZ01067232.1	NA	CABZ01067232.1	PF	NA	NA	NA	PF_7dpci
381553	NA	7dpci	III	ENSDARG00000077314	mblac1	NA	mblac1	ZF	-0.486072941	0.493861329	0,629418975001078	ZF_7dpci
381554	NA	7dpci	III	ENSDARG00000077314	mblac1	NA	mblac1	PF	NA	NA	NA	PF_7dpci
381555	NA	7dpci	III	ENSDARG00000094030	si:dkeyp-3f10.16	NA	si:dkeyp-3f10.16	ZF			0	ZF_7dpci
381556	NA	7dpci	III	ENSDARG00000094030	si:dkeyp-3f10.16	NA	si:dkeyp-3f10.16	PF	NA	NA	NA	PF_7dpci
381557	NA	7dpci	III	ENSDARG00000112901	BX927193.7	NA	BX927193.7	ZF			0	ZF_7dpci
381558	NA	7dpci	III	ENSDARG00000112901	BX927193.7	NA	BX927193.7	PF	NA	NA	NA	PF_7dpci
381559	NA	7dpci	III	ENSDARG00000094034	znf1045	NA	znf1045	ZF	0.114385658		0	ZF_7dpci
381560	NA	7dpci	III	ENSDARG00000094034	znf1045	NA	znf1045	PF	NA	NA	NA	PF_7dpci
381561	NA	7dpci	III	ENSDARG00000077318	CR376737.1	NA	CR376737.1	ZF	-0.05815785		0,58100213083886	ZF_7dpci
381562	NA	7dpci	III	ENSDARG00000077318	CR376737.1	NA	CR376737.1	PF	NA	NA	NA	PF_7dpci
381563	NA	7dpci	III	ENSDARG00000057426	oard1	NA	oard1	ZF	0.046378479		0	ZF_7dpci
381564	NA	7dpci	III	ENSDARG00000057426	oard1	NA	oard1	PF	NA	NA	NA	PF_7dpci
381565	NA	7dpci	III	ENSDARG00000032614	msi2b	NA	msi2b	ZF	-0.149702042	0.771070094	17,3816470805575	ZF_7dpci
381566	NA	7dpci	III	ENSDARG00000032614	msi2b	NA	msi2b	PF	NA	NA	NA	PF_7dpci
381567	NA	7dpci	III	ENSDARG00000032618	mgst1.1	NA	mgst1.1	ZF	0.122044517		0,145250532709715	ZF_7dpci
381568	NA	7dpci	III	ENSDARG00000032618	mgst1.1	NA	mgst1.1	PF	NA	NA	NA	PF_7dpci
381569	NA	7dpci	III	ENSDARG00000094045	si:dkeyp-73d8.8	NA	si:dkeyp-73d8.8	ZF			0	ZF_7dpci
381570	NA	7dpci	III	ENSDARG00000094045	si:dkeyp-73d8.8	NA	si:dkeyp-73d8.8	PF	NA	NA	NA	PF_7dpci
381571	NA	7dpci	III	ENSDARG00000112911	BX470135.1	NA	BX470135.1	ZF			0	ZF_7dpci
381572	NA	7dpci	III	ENSDARG00000112911	BX470135.1	NA	BX470135.1	PF	NA	NA	NA	PF_7dpci
381573	NA	7dpci	III	ENSDARG00000094046	si:dkeyp-26a9.7	NA	si:dkeyp-26a9.7	ZF			0	ZF_7dpci
381574	NA	7dpci	III	ENSDARG00000094046	si:dkeyp-26a9.7	NA	si:dkeyp-26a9.7	PF	NA	NA	NA	PF_7dpci
381575	NA	7dpci	III	ENSDARG00000077330		NA		ZF	0.255817766	0.750133153	3,00184434296486	ZF_7dpci
381576	NA	7dpci	III	ENSDARG00000077330		NA		PF	NA	NA	NA	PF_7dpci
381577	NA	7dpci	III	ENSDARG00000077337	si:ch211-171h4.5	NA	si:ch211-171h4.5	ZF	0.021433695		0,0484168442514424	ZF_7dpci
381578	NA	7dpci	III	ENSDARG00000077337	si:ch211-171h4.5	NA	si:ch211-171h4.5	PF	NA	NA	NA	PF_7dpci
381579	NA	7dpci	III	ENSDARG00000094051	BX004962.1	NA	BX004962.1	ZF			0	ZF_7dpci
381580	NA	7dpci	III	ENSDARG00000094051	BX004962.1	NA	BX004962.1	PF	NA	NA	NA	PF_7dpci
381581	NA	7dpci	III	ENSDARG00000107930	AL928740.1	NA	AL928740.1	ZF			0	ZF_7dpci
381582	NA	7dpci	III	ENSDARG00000107930	AL928740.1	NA	AL928740.1	PF	NA	NA	NA	PF_7dpci
381583	NA	7dpci	III	ENSDARG00000040110	kif20bb	NA	kif20bb	ZF	0.013706936		0,387334753922315	ZF_7dpci
381584	NA	7dpci	III	ENSDARG00000040110	kif20bb	NA	kif20bb	PF	NA	NA	NA	PF_7dpci
381585	NA	7dpci	III	ENSDARG00000094053	BX248332.1	NA	BX248332.1	ZF			0	ZF_7dpci
381586	NA	7dpci	III	ENSDARG00000094053	BX248332.1	NA	BX248332.1	PF	NA	NA	NA	PF_7dpci
381587	NA	7dpci	III	ENSDARG00000057460	crygm2d13	NA	crygm2d13	ZF			0	ZF_7dpci
381588	NA	7dpci	III	ENSDARG00000057460	crygm2d13	NA	crygm2d13	PF	NA	NA	NA	PF_7dpci
381589	NA	7dpci	III	ENSDARG00000090392	si:dkey-71l4.2	NA	si:dkey-71l4.2	ZF	0.956797912	0.053086528	2,51767590045044	ZF_7dpci
381590	NA	7dpci	III	ENSDARG00000090392	si:dkey-71l4.2	NA	si:dkey-71l4.2	PF	NA	NA	NA	PF_7dpci
381591	NA	7dpci	III	ENSDARG00000083213	dre-mir-16a	NA	dre-mir-16a	ZF			0	ZF_7dpci
381592	NA	7dpci	III	ENSDARG00000083213	dre-mir-16a	NA	dre-mir-16a	PF	NA	NA	NA	PF_7dpci
381593	NA	7dpci	III	ENSDARG00000112935	taar20b1	NA	taar20b1	ZF			0	ZF_7dpci
381594	NA	7dpci	III	ENSDARG00000112935	taar20b1	NA	taar20b1	PF	NA	NA	NA	PF_7dpci
381595	NA	7dpci	III	ENSDARG00000057468	kcnc2	NA	kcnc2	ZF	-0.079265529		0	ZF_7dpci
381596	NA	7dpci	III	ENSDARG00000057468	kcnc2	NA	kcnc2	PF	NA	NA	NA	PF_7dpci
381597	NA	7dpci	III	ENSDARG00000077356	sypl1	NA	sypl1	ZF	-0.090667349	0.929971098	0,677835819163296	ZF_7dpci
381598	NA	7dpci	III	ENSDARG00000077356	sypl1	NA	sypl1	PF	NA	NA	NA	PF_7dpci
381599	NA	7dpci	III	ENSDARG00000112940	CT573263.1	NA	CT573263.1	ZF	-0.075533878		0	ZF_7dpci
381600	NA	7dpci	III	ENSDARG00000112940	CT573263.1	NA	CT573263.1	PF	NA	NA	NA	PF_7dpci
381601	NA	7dpci	III	ENSDARG00000077361	bptf	NA	bptf	ZF	-0.108280742	0.811634656	30,8899466236763	ZF_7dpci
381602	NA	7dpci	III	ENSDARG00000077361	bptf	NA	bptf	PF	NA	NA	NA	PF_7dpci
381603	NA	7dpci	III	ENSDARG00000094060	CR749774.1	NA	CR749774.1	ZF			0	ZF_7dpci
381604	NA	7dpci	III	ENSDARG00000094060	CR749774.1	NA	CR749774.1	PF	NA	NA	NA	PF_7dpci
381605	NA	7dpci	III	ENSDARG00000077367	ntng2a	NA	ntng2a	ZF			0	ZF_7dpci
381606	NA	7dpci	III	ENSDARG00000077367	ntng2a	NA	ntng2a	PF	NA	NA	NA	PF_7dpci
381607	NA	7dpci	III	ENSDARG00000057497	stk35l	NA	stk35l	ZF	0.427389606	0.205817859	94,6065136330563	ZF_7dpci
381608	NA	7dpci	III	ENSDARG00000057497	stk35l	NA	stk35l	PF	NA	NA	NA	PF_7dpci
381609	NA	7dpci	III	ENSDARG00000032737	gria3a	NA	gria3a	ZF			0	ZF_7dpci
381610	NA	7dpci	III	ENSDARG00000032737	gria3a	NA	gria3a	PF	NA	NA	NA	PF_7dpci
381611	NA	7dpci	III	ENSDARG00000094070	AL954149.1	NA	AL954149.1	ZF	-0.025269379		0	ZF_7dpci
381612	NA	7dpci	III	ENSDARG00000094070	AL954149.1	NA	AL954149.1	PF	NA	NA	NA	PF_7dpci
381613	NA	7dpci	III	ENSDARG00000094074	si:dkey-81h8.1	NA	si:dkey-81h8.1	ZF			0	ZF_7dpci
381614	NA	7dpci	III	ENSDARG00000094074	si:dkey-81h8.1	NA	si:dkey-81h8.1	PF	NA	NA	NA	PF_7dpci
381615	NA	7dpci	III	ENSDARG00000094075	BX936317.1	NA	BX936317.1	ZF			0	ZF_7dpci
381616	NA	7dpci	III	ENSDARG00000094075	BX936317.1	NA	BX936317.1	PF	NA	NA	NA	PF_7dpci
381617	NA	7dpci	III	ENSDARG00000077382	hcn5	NA	hcn5	ZF			0	ZF_7dpci
381618	NA	7dpci	III	ENSDARG00000077382	hcn5	NA	hcn5	PF	NA	NA	NA	PF_7dpci
381619	NA	7dpci	III	ENSDARG00000057527	mef2ab	NA	mef2ab	ZF	0.088843605		0	ZF_7dpci
381620	NA	7dpci	III	ENSDARG00000057527	mef2ab	NA	mef2ab	PF	NA	NA	NA	PF_7dpci
381621	NA	7dpci	III	ENSDARG00000112960	si:dkey-7i4.7	NA	si:dkey-7i4.7	ZF	0.368255244	0.579861489	3,48601278547928	ZF_7dpci
381622	NA	7dpci	III	ENSDARG00000112960	si:dkey-7i4.7	NA	si:dkey-7i4.7	PF	NA	NA	NA	PF_7dpci
381623	NA	7dpci	III	ENSDARG00000057531	pgap3	NA	pgap3	ZF	-0.086868736		0,338917909670873	ZF_7dpci
381624	NA	7dpci	III	ENSDARG00000057531	pgap3	NA	pgap3	PF	NA	NA	NA	PF_7dpci
381625	NA	7dpci	III	ENSDARG00000057536	crygm2a	NA	crygm2a	ZF			0	ZF_7dpci
381626	NA	7dpci	III	ENSDARG00000057536	crygm2a	NA	crygm2a	PF	NA	NA	NA	PF_7dpci
381627	NA	7dpci	III	ENSDARG00000112968	BX927401.3	NA	BX927401.3	ZF			0	ZF_7dpci
381628	NA	7dpci	III	ENSDARG00000112968	BX927401.3	NA	BX927401.3	PF	NA	NA	NA	PF_7dpci
381629	NA	7dpci	III	ENSDARG00000077395	si:dkey-81n2.2	NA	si:dkey-81n2.2	ZF			0	ZF_7dpci
381630	NA	7dpci	III	ENSDARG00000077395	si:dkey-81n2.2	NA	si:dkey-81n2.2	PF	NA	NA	NA	PF_7dpci
381631	NA	7dpci	III	ENSDARG00000057568	nefla	NA	nefla	ZF	-0.052063434		0	ZF_7dpci
381632	NA	7dpci	III	ENSDARG00000057568	nefla	NA	nefla	PF	NA	NA	NA	PF_7dpci
381633	NA	7dpci	III	ENSDARG00000101472	pop4	NA	pop4	ZF	0.207606085		0,0968336884582726	ZF_7dpci
381634	NA	7dpci	III	ENSDARG00000101472	pop4	NA	pop4	PF	NA	NA	NA	PF_7dpci
381635	NA	7dpci	III	ENSDARG00000094091	BX248089.2	NA	BX248089.2	ZF			0	ZF_7dpci
381636	NA	7dpci	III	ENSDARG00000094091	BX248089.2	NA	BX248089.2	PF	NA	NA	NA	PF_7dpci
381637	NA	7dpci	III	ENSDARG00000077400	rbm10	NA	rbm10	ZF	-0.091339732	0.852432241	20,0445735161713	ZF_7dpci
381638	NA	7dpci	III	ENSDARG00000077400	rbm10	NA	rbm10	PF	NA	NA	NA	PF_7dpci
381639	NA	7dpci	III	ENSDARG00000094093	CR450817.2	NA	CR450817.2	ZF			0	ZF_7dpci
381640	NA	7dpci	III	ENSDARG00000094093	CR450817.2	NA	CR450817.2	PF	NA	NA	NA	PF_7dpci
381641	NA	7dpci	III	ENSDARG00000094097	CR936321.5	NA	CR936321.5	ZF	-0.052054169	0.959646403	1,59775586002993	ZF_7dpci
381642	NA	7dpci	III	ENSDARG00000094097	CR936321.5	NA	CR936321.5	PF	NA	NA	NA	PF_7dpci
381643	NA	7dpci	III	ENSDARG00000101475	BX649328.2	NA	BX649328.2	ZF			0	ZF_7dpci
381644	NA	7dpci	III	ENSDARG00000101475	BX649328.2	NA	BX649328.2	PF	NA	NA	NA	PF_7dpci
381645	NA	7dpci	III	ENSDARG00000101476	si:dkey-65j4.2	NA	si:dkey-65j4.2	ZF			0	ZF_7dpci
381646	NA	7dpci	III	ENSDARG00000101476	si:dkey-65j4.2	NA	si:dkey-65j4.2	PF	NA	NA	NA	PF_7dpci
381647	NA	7dpci	III	ENSDARG00000062712	tmem264	NA	tmem264	ZF			0	ZF_7dpci
381648	NA	7dpci	III	ENSDARG00000062712	tmem264	NA	tmem264	PF	NA	NA	NA	PF_7dpci
381649	NA	7dpci	III	ENSDARG00000112987	CR356223.4	NA	CR356223.4	ZF			0	ZF_7dpci
381650	NA	7dpci	III	ENSDARG00000112987	CR356223.4	NA	CR356223.4	PF	NA	NA	NA	PF_7dpci
381651	NA	7dpci	III	ENSDARG00000101479	BX908782.2	NA	BX908782.2	ZF	0.993743071	0.037085784	13,072547946105	ZF_7dpci
381652	NA	7dpci	III	ENSDARG00000101479	BX908782.2	NA	BX908782.2	PF	NA	NA	NA	PF_7dpci
381653	NA	7dpci	III	ENSDARG00000094102	BX248118.1	NA	BX248118.1	ZF	-0.025269379		0	ZF_7dpci
381654	NA	7dpci	III	ENSDARG00000094102	BX248118.1	NA	BX248118.1	PF	NA	NA	NA	PF_7dpci
381655	NA	7dpci	III	ENSDARG00000094104	AL929237.1	NA	AL929237.1	ZF	-0.132403538		0	ZF_7dpci
381656	NA	7dpci	III	ENSDARG00000094104	AL929237.1	NA	AL929237.1	PF	NA	NA	NA	PF_7dpci
381657	NA	7dpci	III	ENSDARG00000077415	zmp:0000001175	NA	zmp:0000001175	ZF	-0.189659799	0.834422327	0,0484168442514424	ZF_7dpci
381658	NA	7dpci	III	ENSDARG00000077415	zmp:0000001175	NA	zmp:0000001175	PF	NA	NA	NA	PF_7dpci
381659	NA	7dpci	III	ENSDARG00000094107	si:ch73-37h15.2	NA	si:ch73-37h15.2	ZF	-0.232485794	0.757801556	2,85659381003208	ZF_7dpci
381660	NA	7dpci	III	ENSDARG00000094107	si:ch73-37h15.2	NA	si:ch73-37h15.2	PF	NA	NA	NA	PF_7dpci
381661	NA	7dpci	III	ENSDARG00000077419	nectin4a	NA	nectin4a	ZF	0.286345433		1,25883795044828	ZF_7dpci
381662	NA	7dpci	III	ENSDARG00000077419	nectin4a	NA	nectin4a	PF	NA	NA	NA	PF_7dpci
381663	NA	7dpci	III	ENSDARG00000094109	znf1168	NA	znf1168	ZF	-0.145055092		0	ZF_7dpci
381664	NA	7dpci	III	ENSDARG00000094109	znf1168	NA	znf1168	PF	NA	NA	NA	PF_7dpci
381665	NA	7dpci	III	ENSDARG00000101490	si:ch73-281i18.6	NA	si:ch73-281i18.6	ZF	-0.187052078	0.839583164	0,774669507933854	ZF_7dpci
381666	NA	7dpci	III	ENSDARG00000101490	si:ch73-281i18.6	NA	si:ch73-281i18.6	PF	NA	NA	NA	PF_7dpci
381667	NA	7dpci	III	ENSDARG00000101493	BX511128.2	NA	BX511128.2	ZF			0	ZF_7dpci
381668	NA	7dpci	III	ENSDARG00000101493	BX511128.2	NA	BX511128.2	PF	NA	NA	NA	PF_7dpci
381669	NA	7dpci	III	ENSDARG00000101494	CABZ01034962.1	NA	CABZ01034962.1	ZF			0	ZF_7dpci
381670	NA	7dpci	III	ENSDARG00000101494	CABZ01034962.1	NA	CABZ01034962.1	PF	NA	NA	NA	PF_7dpci
381671	NA	7dpci	III	ENSDARG00000094116	BX914211.1	NA	BX914211.1	ZF	-0.013192011		0	ZF_7dpci
381672	NA	7dpci	III	ENSDARG00000094116	BX914211.1	NA	BX914211.1	PF	NA	NA	NA	PF_7dpci
381673	NA	7dpci	III	ENSDARG00000094118	si:dkey-21o22.2	NA	si:dkey-21o22.2	ZF			0	ZF_7dpci
381674	NA	7dpci	III	ENSDARG00000094118	si:dkey-21o22.2	NA	si:dkey-21o22.2	PF	NA	NA	NA	PF_7dpci
381675	NA	7dpci	III	ENSDARG00000057652	dbpb	NA	dbpb	ZF	-0.198237673	0.791153995	6,39102343922746	ZF_7dpci
381676	NA	7dpci	III	ENSDARG00000057652	dbpb	NA	dbpb	PF	NA	NA	NA	PF_7dpci
381677	NA	7dpci	III	ENSDARG00000094123	CR318674.1	NA	CR318674.1	ZF			0	ZF_7dpci
381678	NA	7dpci	III	ENSDARG00000094123	CR318674.1	NA	CR318674.1	PF	NA	NA	NA	PF_7dpci
381679	NA	7dpci	III	ENSDARG00000094124	CR589874.1	NA	CR589874.1	ZF			0	ZF_7dpci
381680	NA	7dpci	III	ENSDARG00000094124	CR589874.1	NA	CR589874.1	PF	NA	NA	NA	PF_7dpci
381681	NA	7dpci	III	ENSDARG00000113020	CR925768.8	NA	CR925768.8	ZF			0	ZF_7dpci
381682	NA	7dpci	III	ENSDARG00000113020	CR925768.8	NA	CR925768.8	PF	NA	NA	NA	PF_7dpci
381683	NA	7dpci	III	ENSDARG00000094126	si:ch211-202c21.7	NA	si:ch211-202c21.7	ZF			0	ZF_7dpci
381684	NA	7dpci	III	ENSDARG00000094126	si:ch211-202c21.7	NA	si:ch211-202c21.7	PF	NA	NA	NA	PF_7dpci
381685	NA	7dpci	III	ENSDARG00000101512	tmx4	NA	tmx4	ZF	-0.464830692		0,2420842212126	ZF_7dpci
381686	NA	7dpci	III	ENSDARG00000101512	tmx4	NA	tmx4	PF	NA	NA	NA	PF_7dpci
381687	NA	7dpci	III	ENSDARG00000101514	ftr64	NA	ftr64	ZF	0.047469909	0.967564279	1,1135874175155	ZF_7dpci
381688	NA	7dpci	III	ENSDARG00000101514	ftr64	NA	ftr64	PF	NA	NA	NA	PF_7dpci
381689	NA	7dpci	III	ENSDARG00000077470	si:dkey-193b15.8	NA	si:dkey-193b15.8	ZF			0	ZF_7dpci
381690	NA	7dpci	III	ENSDARG00000077470	si:dkey-193b15.8	NA	si:dkey-193b15.8	PF	NA	NA	NA	PF_7dpci
381691	NA	7dpci	III	ENSDARG00000101518	CR854829.1	NA	CR854829.1	ZF			0	ZF_7dpci
381692	NA	7dpci	III	ENSDARG00000101518	CR854829.1	NA	CR854829.1	PF	NA	NA	NA	PF_7dpci
381693	NA	7dpci	III	ENSDARG00000057678	sfrp1b	NA	sfrp1b	ZF	-0.025269379		0	ZF_7dpci
381694	NA	7dpci	III	ENSDARG00000057678	sfrp1b	NA	sfrp1b	PF	NA	NA	NA	PF_7dpci
381695	NA	7dpci	III	ENSDARG00000032997	rnf185	NA	rnf185	ZF	-0.135738106	0.802038404	13,3146321646854	ZF_7dpci
381696	NA	7dpci	III	ENSDARG00000032997	rnf185	NA	rnf185	PF	NA	NA	NA	PF_7dpci
381697	NA	7dpci	III	ENSDARG00000094138	CT027756.3	NA	CT027756.3	ZF			0	ZF_7dpci
381698	NA	7dpci	III	ENSDARG00000094138	CT027756.3	NA	CT027756.3	PF	NA	NA	NA	PF_7dpci
381699	NA	7dpci	III	ENSDARG00000077475	zgc:174353	NA	zgc:174353	ZF			0	ZF_7dpci
381700	NA	7dpci	III	ENSDARG00000077475	zgc:174353	NA	zgc:174353	PF	NA	NA	NA	PF_7dpci
381701	NA	7dpci	III	ENSDARG00000094139	BX511265.2	NA	BX511265.2	ZF			0	ZF_7dpci
381702	NA	7dpci	III	ENSDARG00000094139	BX511265.2	NA	BX511265.2	PF	NA	NA	NA	PF_7dpci
381703	NA	7dpci	III	ENSDARG00000077481	si:dkey-76k16.6	NA	si:dkey-76k16.6	ZF	0.207140114	0.815556281	1,16200426167772	ZF_7dpci
381704	NA	7dpci	III	ENSDARG00000077481	si:dkey-76k16.6	NA	si:dkey-76k16.6	PF	NA	NA	NA	PF_7dpci
381705	NA	7dpci	III	ENSDARG00000094142	CR391990.1	NA	CR391990.1	ZF	0.024323064		0	ZF_7dpci
381706	NA	7dpci	III	ENSDARG00000094142	CR391990.1	NA	CR391990.1	PF	NA	NA	NA	PF_7dpci
381707	NA	7dpci	III	ENSDARG00000077488	si:ch73-289h5.4	NA	si:ch73-289h5.4	ZF	0.055587957		0	ZF_7dpci
381708	NA	7dpci	III	ENSDARG00000077488	si:ch73-289h5.4	NA	si:ch73-289h5.4	PF	NA	NA	NA	PF_7dpci
381709	NA	7dpci	III	ENSDARG00000077489	lrfn2b	NA	lrfn2b	ZF	0.097402309		0	ZF_7dpci
381710	NA	7dpci	III	ENSDARG00000077489	lrfn2b	NA	lrfn2b	PF	NA	NA	NA	PF_7dpci
381711	NA	7dpci	III	ENSDARG00000094149	BX323875.1	NA	BX323875.1	ZF			0	ZF_7dpci
381712	NA	7dpci	III	ENSDARG00000094149	BX323875.1	NA	BX323875.1	PF	NA	NA	NA	PF_7dpci
381713	NA	7dpci	III	ENSDARG00000057706	si:ch211-137i24.10	NA	si:ch211-137i24.10	ZF	0.230125566		0,338917909670873	ZF_7dpci
381714	NA	7dpci	III	ENSDARG00000057706	si:ch211-137i24.10	NA	si:ch211-137i24.10	PF	NA	NA	NA	PF_7dpci
381715	NA	7dpci	III	ENSDARG00000057707	zgc:66443	NA	zgc:66443	ZF	-0.422578893	0.449601897	3,67968016212816	ZF_7dpci
381716	NA	7dpci	III	ENSDARG00000057707	zgc:66443	NA	zgc:66443	PF	NA	NA	NA	PF_7dpci
381717	NA	7dpci	III	ENSDARG00000094154	hist2h3c	NA	hist2h3c	ZF	-0.128829291		0	ZF_7dpci
381718	NA	7dpci	III	ENSDARG00000094154	hist2h3c	NA	hist2h3c	PF	NA	NA	NA	PF_7dpci
381719	NA	7dpci	III	ENSDARG00000094155	si:ch73-256j6.2	NA	si:ch73-256j6.2	ZF	0.024228587		0,193667376961157	ZF_7dpci
381720	NA	7dpci	III	ENSDARG00000094155	si:ch73-256j6.2	NA	si:ch73-256j6.2	PF	NA	NA	NA	PF_7dpci
381721	NA	7dpci	III	ENSDARG00000113056	BX120005.4	NA	BX120005.4	ZF			0	ZF_7dpci
381722	NA	7dpci	III	ENSDARG00000113056	BX120005.4	NA	BX120005.4	PF	NA	NA	NA	PF_7dpci
381723	NA	7dpci	III	ENSDARG00000101542	si:dkeyp-53d3.5	NA	si:dkeyp-53d3.5	ZF	-0.156883062	0.869395609	1,45250532709715	ZF_7dpci
381724	NA	7dpci	III	ENSDARG00000101542	si:dkeyp-53d3.5	NA	si:dkeyp-53d3.5	PF	NA	NA	NA	PF_7dpci
381725	NA	7dpci	III	ENSDARG00000094160	si:ch73-160h15.3	NA	si:ch73-160h15.3	ZF	0.096701219		0,2420842212126	ZF_7dpci
381726	NA	7dpci	III	ENSDARG00000094160	si:ch73-160h15.3	NA	si:ch73-160h15.3	PF	NA	NA	NA	PF_7dpci
381727	NA	7dpci	III	ENSDARG00000033138	lyrm2	NA	lyrm2	ZF	0.033931908	0.960198055	10,3127878212745	ZF_7dpci
381728	NA	7dpci	III	ENSDARG00000033138	lyrm2	NA	lyrm2	PF	NA	NA	NA	PF_7dpci
381729	NA	7dpci	III	ENSDARG00000101547	CR354395.2	NA	CR354395.2	ZF			0	ZF_7dpci
381730	NA	7dpci	III	ENSDARG00000101547	CR354395.2	NA	CR354395.2	PF	NA	NA	NA	PF_7dpci
381731	NA	7dpci	III	ENSDARG00000101549	nkx2.2b	NA	nkx2.2b	ZF			0	ZF_7dpci
381732	NA	7dpci	III	ENSDARG00000101549	nkx2.2b	NA	nkx2.2b	PF	NA	NA	NA	PF_7dpci
381733	NA	7dpci	III	ENSDARG00000096787	selp	NA	selp	ZF	-0.050065601		0	ZF_7dpci
381734	NA	7dpci	III	ENSDARG00000096787	selp	NA	selp	PF	NA	NA	NA	PF_7dpci
381735	NA	7dpci	III	ENSDARG00000094171	lrp1ba	NA	lrp1ba	ZF	0.02109932	0.98550154	0,87150319625829	ZF_7dpci
381736	NA	7dpci	III	ENSDARG00000094171	lrp1ba	NA	lrp1ba	PF	NA	NA	NA	PF_7dpci
381737	NA	7dpci	III	ENSDARG00000077531	bag6l	NA	bag6l	ZF	-0.331349663	0.614715793	4,74485073592756	ZF_7dpci
381738	NA	7dpci	III	ENSDARG00000077531	bag6l	NA	bag6l	PF	NA	NA	NA	PF_7dpci
381739	NA	7dpci	III	ENSDARG00000094175	znf1027	NA	znf1027	ZF			0	ZF_7dpci
381740	NA	7dpci	III	ENSDARG00000094175	znf1027	NA	znf1027	PF	NA	NA	NA	PF_7dpci
381741	NA	7dpci	III	ENSDARG00000094176	cdkn2d	NA	cdkn2d	ZF			0	ZF_7dpci
381742	NA	7dpci	III	ENSDARG00000094176	cdkn2d	NA	cdkn2d	PF	NA	NA	NA	PF_7dpci
381743	NA	7dpci	III	ENSDARG00000083571	CABZ01067150.1	NA	CABZ01067150.1	ZF			0	ZF_7dpci
381744	NA	7dpci	III	ENSDARG00000083571	CABZ01067150.1	NA	CABZ01067150.1	PF	NA	NA	NA	PF_7dpci
381745	NA	7dpci	III	ENSDARG00000101558	dre-mir-7149	NA	dre-mir-7149	ZF			0	ZF_7dpci
381746	NA	7dpci	III	ENSDARG00000101558	dre-mir-7149	NA	dre-mir-7149	PF	NA	NA	NA	PF_7dpci
381747	NA	7dpci	III	ENSDARG00000033182	arl4ab	NA	arl4ab	ZF	0.501280454	0.061680706	58,7780488905579	ZF_7dpci
381748	NA	7dpci	III	ENSDARG00000033182	arl4ab	NA	arl4ab	PF	NA	NA	NA	PF_7dpci
381749	NA	7dpci	III	ENSDARG00000033184	prkar2aa	NA	prkar2aa	ZF	-0.156919205	0.698186456	61,5862258867641	ZF_7dpci
381750	NA	7dpci	III	ENSDARG00000033184	prkar2aa	NA	prkar2aa	PF	NA	NA	NA	PF_7dpci
381751	NA	7dpci	III	ENSDARG00000113083	CABZ01044609.1	NA	CABZ01044609.1	ZF	-0.050065601		0	ZF_7dpci
381752	NA	7dpci	III	ENSDARG00000113083	CABZ01044609.1	NA	CABZ01044609.1	PF	NA	NA	NA	PF_7dpci
381753	NA	7dpci	III	ENSDARG00000094186	BX322661.1	NA	BX322661.1	ZF			0	ZF_7dpci
381754	NA	7dpci	III	ENSDARG00000094186	BX322661.1	NA	BX322661.1	PF	NA	NA	NA	PF_7dpci
381755	NA	7dpci	III	ENSDARG00000057789	lyz	NA	lyz	ZF	0.024323064		0	ZF_7dpci
381756	NA	7dpci	III	ENSDARG00000057789	lyz	NA	lyz	PF	NA	NA	NA	PF_7dpci
381757	NA	7dpci	III	ENSDARG00000033231	mcm6l	NA	mcm6l	ZF			0	ZF_7dpci
381758	NA	7dpci	III	ENSDARG00000033231	mcm6l	NA	mcm6l	PF	NA	NA	NA	PF_7dpci
381759	NA	7dpci	III	ENSDARG00000113089	dre-mir-430b-10	NA	dre-mir-430b-10	ZF			0	ZF_7dpci
381760	NA	7dpci	III	ENSDARG00000113089	dre-mir-430b-10	NA	dre-mir-430b-10	PF	NA	NA	NA	PF_7dpci
381761	NA	7dpci	III	ENSDARG00000094192	si:dkeyp-82a1.2	NA	si:dkeyp-82a1.2	ZF			0	ZF_7dpci
381762	NA	7dpci	III	ENSDARG00000094192	si:dkeyp-82a1.2	NA	si:dkeyp-82a1.2	PF	NA	NA	NA	PF_7dpci
381763	NA	7dpci	III	ENSDARG00000101565	CU468917.1	NA	CU468917.1	ZF	-0.025322587	0.981591142	0	ZF_7dpci
381764	NA	7dpci	III	ENSDARG00000101565	CU468917.1	NA	CU468917.1	PF	NA	NA	NA	PF_7dpci
381765	NA	7dpci	III	ENSDARG00000101566	CR769772.4	NA	CR769772.4	ZF			0	ZF_7dpci
381766	NA	7dpci	III	ENSDARG00000101566	CR769772.4	NA	CR769772.4	PF	NA	NA	NA	PF_7dpci
381767	NA	7dpci	III	ENSDARG00000094195	CR936371.1	NA	CR936371.1	ZF			0	ZF_7dpci
381768	NA	7dpci	III	ENSDARG00000094195	CR936371.1	NA	CR936371.1	PF	NA	NA	NA	PF_7dpci
381769	NA	7dpci	III	ENSDARG00000077553	rap2aa	NA	rap2aa	ZF	-0.174741486		0	ZF_7dpci
381770	NA	7dpci	III	ENSDARG00000077553	rap2aa	NA	rap2aa	PF	NA	NA	NA	PF_7dpci
381771	NA	7dpci	III	ENSDARG00000057830	dnmt3bb.2	NA	dnmt3bb.2	ZF			0	ZF_7dpci
381772	NA	7dpci	III	ENSDARG00000057830	dnmt3bb.2	NA	dnmt3bb.2	PF	NA	NA	NA	PF_7dpci
381773	NA	7dpci	III	ENSDARG00000033285	gsto2	NA	gsto2	ZF	0.037120436	0.962859165	28,4691044111042	ZF_7dpci
381774	NA	7dpci	III	ENSDARG00000033285	gsto2	NA	gsto2	PF	NA	NA	NA	PF_7dpci
381775	NA	7dpci	III	ENSDARG00000101571	si:ch211-106j21.4	NA	si:ch211-106j21.4	ZF	-0.081647457		0,0484168442514424	ZF_7dpci
381776	NA	7dpci	III	ENSDARG00000101571	si:ch211-106j21.4	NA	si:ch211-106j21.4	PF	NA	NA	NA	PF_7dpci
381777	NA	7dpci	III	ENSDARG00000101575	CU928046.2	NA	CU928046.2	ZF			0	ZF_7dpci
381778	NA	7dpci	III	ENSDARG00000101575	CU928046.2	NA	CU928046.2	PF	NA	NA	NA	PF_7dpci
381779	NA	7dpci	III	ENSDARG00000077569	lrrn3a	NA	lrrn3a	ZF			0	ZF_7dpci
381780	NA	7dpci	III	ENSDARG00000077569	lrrn3a	NA	lrrn3a	PF	NA	NA	NA	PF_7dpci
381781	NA	7dpci	III	ENSDARG00000077570	cdh16	NA	cdh16	ZF	-0.170706196		0,774669507933854	ZF_7dpci
381782	NA	7dpci	III	ENSDARG00000077570	cdh16	NA	cdh16	PF	NA	NA	NA	PF_7dpci
381783	NA	7dpci	III	ENSDARG00000094206	si:ch73-191k20.3	NA	si:ch73-191k20.3	ZF	0.218286171	0.806697992	1,16200426167772	ZF_7dpci
381784	NA	7dpci	III	ENSDARG00000094206	si:ch73-191k20.3	NA	si:ch73-191k20.3	PF	NA	NA	NA	PF_7dpci
381785	NA	7dpci	III	ENSDARG00000077571	zgc:174862	NA	zgc:174862	ZF	-0.161620908	0.849639758	2,80817696586986	ZF_7dpci
381786	NA	7dpci	III	ENSDARG00000077571	zgc:174862	NA	zgc:174862	PF	NA	NA	NA	PF_7dpci
381787	NA	7dpci	III	ENSDARG00000057869	cdc42l2	NA	cdc42l2	ZF	-0.258349744		0,0968336884582726	ZF_7dpci
381788	NA	7dpci	III	ENSDARG00000057869	cdc42l2	NA	cdc42l2	PF	NA	NA	NA	PF_7dpci
381789	NA	7dpci	III	ENSDARG00000094211	CR545465.1	NA	CR545465.1	ZF			0	ZF_7dpci
381790	NA	7dpci	III	ENSDARG00000094211	CR545465.1	NA	CR545465.1	PF	NA	NA	NA	PF_7dpci
381791	NA	7dpci	III	ENSDARG00000094212	si:dkey-179k24.1	NA	si:dkey-179k24.1	ZF			0	ZF_7dpci
381792	NA	7dpci	III	ENSDARG00000094212	si:dkey-179k24.1	NA	si:dkey-179k24.1	PF	NA	NA	NA	PF_7dpci
381793	NA	7dpci	III	ENSDARG00000077582	ank3b	NA	ank3b	ZF	-0.192803139	0.800021409	3,43759594087094	ZF_7dpci
381794	NA	7dpci	III	ENSDARG00000077582	ank3b	NA	ank3b	PF	NA	NA	NA	PF_7dpci
381795	NA	7dpci	III	ENSDARG00000033382	grifin	NA	grifin	ZF	0.090832916		0	ZF_7dpci
381796	NA	7dpci	III	ENSDARG00000033382	grifin	NA	grifin	PF	NA	NA	NA	PF_7dpci
381797	NA	7dpci	III	ENSDARG00000033411	cabp1b	NA	cabp1b	ZF	-0.025269379		0	ZF_7dpci
381798	NA	7dpci	III	ENSDARG00000033411	cabp1b	NA	cabp1b	PF	NA	NA	NA	PF_7dpci
381799	NA	7dpci	III	ENSDARG00000057886	BX901922.1	NA	BX901922.1	ZF			0	ZF_7dpci
381800	NA	7dpci	III	ENSDARG00000057886	BX901922.1	NA	BX901922.1	PF	NA	NA	NA	PF_7dpci
381801	NA	7dpci	III	ENSDARG00000077589	CR847803.1	NA	CR847803.1	ZF			0	ZF_7dpci
381802	NA	7dpci	III	ENSDARG00000077589	CR847803.1	NA	CR847803.1	PF	NA	NA	NA	PF_7dpci
381803	NA	7dpci	III	ENSDARG00000094223	CR854965.1	NA	CR854965.1	ZF			0	ZF_7dpci
381804	NA	7dpci	III	ENSDARG00000094223	CR854965.1	NA	CR854965.1	PF	NA	NA	NA	PF_7dpci
381805	NA	7dpci	III	ENSDARG00000094225	si:dkey-28d5.8	NA	si:dkey-28d5.8	ZF	-0.075533878		0	ZF_7dpci
381806	NA	7dpci	III	ENSDARG00000094225	si:dkey-28d5.8	NA	si:dkey-28d5.8	PF	NA	NA	NA	PF_7dpci
381807	NA	7dpci	III	ENSDARG00000077602	CR394546.1	NA	CR394546.1	ZF			0	ZF_7dpci
381808	NA	7dpci	III	ENSDARG00000077602	CR394546.1	NA	CR394546.1	PF	NA	NA	NA	PF_7dpci
381809	NA	7dpci	III	ENSDARG00000094226	pimr125	NA	pimr125	ZF			0	ZF_7dpci
381810	NA	7dpci	III	ENSDARG00000094226	pimr125	NA	pimr125	PF	NA	NA	NA	PF_7dpci
381811	NA	7dpci	III	ENSDARG00000077605	frrs1b	NA	frrs1b	ZF	-0.401970703	0.557607554	2,17875799086879	ZF_7dpci
381812	NA	7dpci	III	ENSDARG00000077605	frrs1b	NA	frrs1b	PF	NA	NA	NA	PF_7dpci
381813	NA	7dpci	III	ENSDARG00000094230	si:dkey-211g8.4	NA	si:dkey-211g8.4	ZF	0.170087895		1,16200426167772	ZF_7dpci
381814	NA	7dpci	III	ENSDARG00000094230	si:dkey-211g8.4	NA	si:dkey-211g8.4	PF	NA	NA	NA	PF_7dpci
381815	NA	7dpci	III	ENSDARG00000094232	BX908395.1	NA	BX908395.1	ZF			0	ZF_7dpci
381816	NA	7dpci	III	ENSDARG00000094232	BX908395.1	NA	BX908395.1	PF	NA	NA	NA	PF_7dpci
381817	NA	7dpci	III	ENSDARG00000113162	BX072554.4	NA	BX072554.4	ZF			0	ZF_7dpci
381818	NA	7dpci	III	ENSDARG00000113162	BX072554.4	NA	BX072554.4	PF	NA	NA	NA	PF_7dpci
381819	NA	7dpci	III	ENSDARG00000094236	si:dkey-112g5.15	NA	si:dkey-112g5.15	ZF			0	ZF_7dpci
381820	NA	7dpci	III	ENSDARG00000094236	si:dkey-112g5.15	NA	si:dkey-112g5.15	PF	NA	NA	NA	PF_7dpci
381821	NA	7dpci	III	ENSDARG00000057913	syt11a	NA	syt11a	ZF	0.417919824	0.575120255	1,69458954835436	ZF_7dpci
381822	NA	7dpci	III	ENSDARG00000057913	syt11a	NA	syt11a	PF	NA	NA	NA	PF_7dpci
381823	NA	7dpci	III	ENSDARG00000094240	CR450777.1	NA	CR450777.1	ZF			0	ZF_7dpci
381824	NA	7dpci	III	ENSDARG00000094240	CR450777.1	NA	CR450777.1	PF	NA	NA	NA	PF_7dpci
381825	NA	7dpci	III	ENSDARG00000057921	ccdc136b	NA	ccdc136b	ZF	-0.81207917		0	ZF_7dpci
381826	NA	7dpci	III	ENSDARG00000057921	ccdc136b	NA	ccdc136b	PF	NA	NA	NA	PF_7dpci
381827	NA	7dpci	III	ENSDARG00000077620	cdca7a	NA	cdca7a	ZF	-0.119080552		0,823086352096072	ZF_7dpci
381828	NA	7dpci	III	ENSDARG00000077620	cdca7a	NA	cdca7a	PF	NA	NA	NA	PF_7dpci
381829	NA	7dpci	III	ENSDARG00000077622	si:ch211-263p13.7	NA	si:ch211-263p13.7	ZF			0	ZF_7dpci
381830	NA	7dpci	III	ENSDARG00000077622	si:ch211-263p13.7	NA	si:ch211-263p13.7	PF	NA	NA	NA	PF_7dpci
381831	NA	7dpci	III	ENSDARG00000057929	naf1	NA	naf1	ZF			0	ZF_7dpci
381832	NA	7dpci	III	ENSDARG00000057929	naf1	NA	naf1	PF	NA	NA	NA	PF_7dpci
381833	NA	7dpci	III	ENSDARG00000033501	zgc:64189	NA	zgc:64189	ZF	0.13346208		0,0484168442514424	ZF_7dpci
381834	NA	7dpci	III	ENSDARG00000033501	zgc:64189	NA	zgc:64189	PF	NA	NA	NA	PF_7dpci
381835	NA	7dpci	III	ENSDARG00000113192	si:dkey-29p23.2	NA	si:dkey-29p23.2	ZF			0	ZF_7dpci
381836	NA	7dpci	III	ENSDARG00000113192	si:dkey-29p23.2	NA	si:dkey-29p23.2	PF	NA	NA	NA	PF_7dpci
381837	NA	7dpci	III	ENSDARG00000101619	micos10	NA	micos10	ZF	-0.451545482	0.035304611	104,483549870701	ZF_7dpci
381838	NA	7dpci	III	ENSDARG00000101619	micos10	NA	micos10	PF	NA	NA	NA	PF_7dpci
381839	NA	7dpci	III	ENSDARG00000094247	CU693368.3	NA	CU693368.3	ZF	0.024323064		0	ZF_7dpci
381840	NA	7dpci	III	ENSDARG00000094247	CU693368.3	NA	CU693368.3	PF	NA	NA	NA	PF_7dpci
381841	NA	7dpci	III	ENSDARG00000094249	wu:fc17b08	NA	wu:fc17b08	ZF	-0.117835708	0.904739558	0,58100213083886	ZF_7dpci
381842	NA	7dpci	III	ENSDARG00000094249	wu:fc17b08	NA	wu:fc17b08	PF	NA	NA	NA	PF_7dpci
381843	NA	7dpci	III	ENSDARG00000096843	zgc:193593	NA	zgc:193593	ZF	-0.000473158		0	ZF_7dpci
381844	NA	7dpci	III	ENSDARG00000096843	zgc:193593	NA	zgc:193593	PF	NA	NA	NA	PF_7dpci
381845	NA	7dpci	III	ENSDARG00000094251	si:ch211-119d14.2	NA	si:ch211-119d14.2	ZF			0	ZF_7dpci
381846	NA	7dpci	III	ENSDARG00000094251	si:ch211-119d14.2	NA	si:ch211-119d14.2	PF	NA	NA	NA	PF_7dpci
381847	NA	7dpci	III	ENSDARG00000094252	BX649448.4	NA	BX649448.4	ZF	-0.025269379		0	ZF_7dpci
381848	NA	7dpci	III	ENSDARG00000094252	BX649448.4	NA	BX649448.4	PF	NA	NA	NA	PF_7dpci
381849	NA	7dpci	III	ENSDARG00000077641	thbs3a	NA	thbs3a	ZF	-0.47584329	0.188031714	83,276972101774	ZF_7dpci
381850	NA	7dpci	III	ENSDARG00000077641	thbs3a	NA	thbs3a	PF	NA	NA	NA	PF_7dpci
381851	NA	7dpci	III	ENSDARG00000094254	BX324164.1	NA	BX324164.1	ZF			0	ZF_7dpci
381852	NA	7dpci	III	ENSDARG00000094254	BX324164.1	NA	BX324164.1	PF	NA	NA	NA	PF_7dpci
381853	NA	7dpci	III	ENSDARG00000077648	FNIP2	NA	FNIP2	ZF			0	ZF_7dpci
381854	NA	7dpci	III	ENSDARG00000077648	FNIP2	NA	FNIP2	PF	NA	NA	NA	PF_7dpci
381855	NA	7dpci	III	ENSDARG00000077650	tnksa	NA	tnksa	ZF	0.020842655		0	ZF_7dpci
381856	NA	7dpci	III	ENSDARG00000077650	tnksa	NA	tnksa	PF	NA	NA	NA	PF_7dpci
381857	NA	7dpci	III	ENSDARG00000101630	si:dkey-8l13.5	NA	si:dkey-8l13.5	ZF	0.058253004		0,193667376961157	ZF_7dpci
381858	NA	7dpci	III	ENSDARG00000101630	si:dkey-8l13.5	NA	si:dkey-8l13.5	PF	NA	NA	NA	PF_7dpci
381859	NA	7dpci	III	ENSDARG00000094263	CU539058.1	NA	CU539058.1	ZF	-0.08594198		0	ZF_7dpci
381860	NA	7dpci	III	ENSDARG00000094263	CU539058.1	NA	CU539058.1	PF	NA	NA	NA	PF_7dpci
381861	NA	7dpci	III	ENSDARG00000077653	rabl6b	NA	rabl6b	ZF	0.093030892	0.91289698	3,87334753922315	ZF_7dpci
381862	NA	7dpci	III	ENSDARG00000077653	rabl6b	NA	rabl6b	PF	NA	NA	NA	PF_7dpci
381863	NA	7dpci	III	ENSDARG00000077656	arfgef3	NA	arfgef3	ZF	0.109174067		0	ZF_7dpci
381864	NA	7dpci	III	ENSDARG00000077656	arfgef3	NA	arfgef3	PF	NA	NA	NA	PF_7dpci
381865	NA	7dpci	III	ENSDARG00000094270	CR855393.2	NA	CR855393.2	ZF	0.233078681		0,338917909670873	ZF_7dpci
381866	NA	7dpci	III	ENSDARG00000094270	CR855393.2	NA	CR855393.2	PF	NA	NA	NA	PF_7dpci
381867	NA	7dpci	III	ENSDARG00000094271	si:ch73-222f22.2	NA	si:ch73-222f22.2	ZF			0	ZF_7dpci
381868	NA	7dpci	III	ENSDARG00000094271	si:ch73-222f22.2	NA	si:ch73-222f22.2	PF	NA	NA	NA	PF_7dpci
381869	NA	7dpci	III	ENSDARG00000094272	map3k19	NA	map3k19	ZF			0	ZF_7dpci
381870	NA	7dpci	III	ENSDARG00000094272	map3k19	NA	map3k19	PF	NA	NA	NA	PF_7dpci
381871	NA	7dpci	III	ENSDARG00000077666	evi5a	NA	evi5a	ZF	-0.02375919		0,29050106541943	ZF_7dpci
381872	NA	7dpci	III	ENSDARG00000077666	evi5a	NA	evi5a	PF	NA	NA	NA	PF_7dpci
381873	NA	7dpci	III	ENSDARG00000083952	CU571074.1	NA	CU571074.1	ZF			0	ZF_7dpci
381874	NA	7dpci	III	ENSDARG00000083952	CU571074.1	NA	CU571074.1	PF	NA	NA	NA	PF_7dpci
381875	NA	7dpci	III	ENSDARG00000101642	si:ch211-155m12.1	NA	si:ch211-155m12.1	ZF			0	ZF_7dpci
381876	NA	7dpci	III	ENSDARG00000101642	si:ch211-155m12.1	NA	si:ch211-155m12.1	PF	NA	NA	NA	PF_7dpci
381877	NA	7dpci	III	ENSDARG00000094279	si:dkeyp-20g2.3	NA	si:dkeyp-20g2.3	ZF	-0.050065601		0	ZF_7dpci
381878	NA	7dpci	III	ENSDARG00000094279	si:dkeyp-20g2.3	NA	si:dkeyp-20g2.3	PF	NA	NA	NA	PF_7dpci
381879	NA	7dpci	III	ENSDARG00000113247	CU929178.2	NA	CU929178.2	ZF			0	ZF_7dpci
381880	NA	7dpci	III	ENSDARG00000113247	CU929178.2	NA	CU929178.2	PF	NA	NA	NA	PF_7dpci
381881	NA	7dpci	III	ENSDARG00000094281	si:ch73-196i15.3	NA	si:ch73-196i15.3	ZF	-0.094001197		0	ZF_7dpci
381882	NA	7dpci	III	ENSDARG00000094281	si:ch73-196i15.3	NA	si:ch73-196i15.3	PF	NA	NA	NA	PF_7dpci
381883	NA	7dpci	III	ENSDARG00000033666	pi4k2a	NA	pi4k2a	ZF	0.00806866	0.98905537	13,847217450916	ZF_7dpci
381884	NA	7dpci	III	ENSDARG00000033666	pi4k2a	NA	pi4k2a	PF	NA	NA	NA	PF_7dpci
381885	NA	7dpci	III	ENSDARG00000094286	si:ch211-117m20.4	NA	si:ch211-117m20.4	ZF	-0.048107673		0	ZF_7dpci
381886	NA	7dpci	III	ENSDARG00000094286	si:ch211-117m20.4	NA	si:ch211-117m20.4	PF	NA	NA	NA	PF_7dpci
381887	NA	7dpci	III	ENSDARG00000101648	CU929240.1	NA	CU929240.1	ZF			0	ZF_7dpci
381888	NA	7dpci	III	ENSDARG00000101648	CU929240.1	NA	CU929240.1	PF	NA	NA	NA	PF_7dpci
381889	NA	7dpci	III	ENSDARG00000077697	si:dkey-105i14.1	NA	si:dkey-105i14.1	ZF	-0.447112948		0,0968336884582726	ZF_7dpci
381890	NA	7dpci	III	ENSDARG00000077697	si:dkey-105i14.1	NA	si:dkey-105i14.1	PF	NA	NA	NA	PF_7dpci
381891	NA	7dpci	III	ENSDARG00000094291	si:rp71-45g20.11	NA	si:rp71-45g20.11	ZF			0	ZF_7dpci
381892	NA	7dpci	III	ENSDARG00000094291	si:rp71-45g20.11	NA	si:rp71-45g20.11	PF	NA	NA	NA	PF_7dpci
381893	NA	7dpci	III	ENSDARG00000077706	CR749163.1	NA	CR749163.1	ZF			0	ZF_7dpci
381894	NA	7dpci	III	ENSDARG00000077706	CR749163.1	NA	CR749163.1	PF	NA	NA	NA	PF_7dpci
381895	NA	7dpci	III	ENSDARG00000058042	kitlgb	NA	kitlgb	ZF			0	ZF_7dpci
381896	NA	7dpci	III	ENSDARG00000058042	kitlgb	NA	kitlgb	PF	NA	NA	NA	PF_7dpci
381897	NA	7dpci	III	ENSDARG00000058044	rab1ba	NA	rab1ba	ZF	0.178023526	0.624425004	100,271284398697	ZF_7dpci
381898	NA	7dpci	III	ENSDARG00000058044	rab1ba	NA	rab1ba	PF	NA	NA	NA	PF_7dpci
381899	NA	7dpci	III	ENSDARG00000113272	CU462817.6	NA	CU462817.6	ZF			0	ZF_7dpci
381900	NA	7dpci	III	ENSDARG00000113272	CU462817.6	NA	CU462817.6	PF	NA	NA	NA	PF_7dpci
381901	NA	7dpci	III	ENSDARG00000101656	BX323882.1	NA	BX323882.1	ZF	-0.005880811		0	ZF_7dpci
381902	NA	7dpci	III	ENSDARG00000101656	BX323882.1	NA	BX323882.1	PF	NA	NA	NA	PF_7dpci
381903	NA	7dpci	III	ENSDARG00000094299	BX649350.1	NA	BX649350.1	ZF			0	ZF_7dpci
381904	NA	7dpci	III	ENSDARG00000094299	BX649350.1	NA	BX649350.1	PF	NA	NA	NA	PF_7dpci
381905	NA	7dpci	III	ENSDARG00000101659	CU655836.1	NA	CU655836.1	ZF	-0.078676009		0	ZF_7dpci
381906	NA	7dpci	III	ENSDARG00000101659	CU655836.1	NA	CU655836.1	PF	NA	NA	NA	PF_7dpci
381907	NA	7dpci	III	ENSDARG00000094301	BX537274.1	NA	BX537274.1	ZF			0	ZF_7dpci
381908	NA	7dpci	III	ENSDARG00000094301	BX537274.1	NA	BX537274.1	PF	NA	NA	NA	PF_7dpci
381909	NA	7dpci	III	ENSDARG00000113292	BX005056.3	NA	BX005056.3	ZF			0	ZF_7dpci
381910	NA	7dpci	III	ENSDARG00000113292	BX005056.3	NA	BX005056.3	PF	NA	NA	NA	PF_7dpci
381911	NA	7dpci	III	ENSDARG00000094304	BX000981.4	NA	BX000981.4	ZF	0.049119285		0	ZF_7dpci
381912	NA	7dpci	III	ENSDARG00000094304	BX000981.4	NA	BX000981.4	PF	NA	NA	NA	PF_7dpci
381913	NA	7dpci	III	ENSDARG00000094308	si:dkey-247i3.6	NA	si:dkey-247i3.6	ZF	-0.025269379		0	ZF_7dpci
381914	NA	7dpci	III	ENSDARG00000094308	si:dkey-247i3.6	NA	si:dkey-247i3.6	PF	NA	NA	NA	PF_7dpci
381915	NA	7dpci	III	ENSDARG00000094309	si:ch73-92e7.6	NA	si:ch73-92e7.6	ZF	-0.194488978		1,01675372919107	ZF_7dpci
381916	NA	7dpci	III	ENSDARG00000094309	si:ch73-92e7.6	NA	si:ch73-92e7.6	PF	NA	NA	NA	PF_7dpci
381917	NA	7dpci	III	ENSDARG00000113299	CR382326.1	NA	CR382326.1	ZF			0	ZF_7dpci
381918	NA	7dpci	III	ENSDARG00000113299	CR382326.1	NA	CR382326.1	PF	NA	NA	NA	PF_7dpci
381919	NA	7dpci	III	ENSDARG00000033832	ampd1	NA	ampd1	ZF	-0.56984036	0.386358237	0,29050106541943	ZF_7dpci
381920	NA	7dpci	III	ENSDARG00000033832	ampd1	NA	ampd1	PF	NA	NA	NA	PF_7dpci
381921	NA	7dpci	III	ENSDARG00000101668	BX681417.2	NA	BX681417.2	ZF	0.107809102		0	ZF_7dpci
381922	NA	7dpci	III	ENSDARG00000101668	BX681417.2	NA	BX681417.2	PF	NA	NA	NA	PF_7dpci
381923	NA	7dpci	III	ENSDARG00000094315	CR788285.2	NA	CR788285.2	ZF			0	ZF_7dpci
381924	NA	7dpci	III	ENSDARG00000094315	CR788285.2	NA	CR788285.2	PF	NA	NA	NA	PF_7dpci
381925	NA	7dpci	III	ENSDARG00000033845	igsf9ba	NA	igsf9ba	ZF			0	ZF_7dpci
381926	NA	7dpci	III	ENSDARG00000033845	igsf9ba	NA	igsf9ba	PF	NA	NA	NA	PF_7dpci
381927	NA	7dpci	III	ENSDARG00000033852	mad1l1	NA	mad1l1	ZF	0.166389079	0.833826645	5,90685499760528	ZF_7dpci
381928	NA	7dpci	III	ENSDARG00000033852	mad1l1	NA	mad1l1	PF	NA	NA	NA	PF_7dpci
381929	NA	7dpci	III	ENSDARG00000094317	CU326349.3	NA	CU326349.3	ZF			0	ZF_7dpci
381930	NA	7dpci	III	ENSDARG00000094317	CU326349.3	NA	CU326349.3	PF	NA	NA	NA	PF_7dpci
381931	NA	7dpci	III	ENSDARG00000094318	BX322647.1	NA	BX322647.1	ZF	-0.000473158		0,0484168442514424	ZF_7dpci
381932	NA	7dpci	III	ENSDARG00000094318	BX322647.1	NA	BX322647.1	PF	NA	NA	NA	PF_7dpci
381933	NA	7dpci	III	ENSDARG00000101673	CR381582.2	NA	CR381582.2	ZF			0	ZF_7dpci
381934	NA	7dpci	III	ENSDARG00000101673	CR381582.2	NA	CR381582.2	PF	NA	NA	NA	PF_7dpci
381935	NA	7dpci	III	ENSDARG00000094322	CR788303.1	NA	CR788303.1	ZF	-0.124282625		0	ZF_7dpci
381936	NA	7dpci	III	ENSDARG00000094322	CR788303.1	NA	CR788303.1	PF	NA	NA	NA	PF_7dpci
381937	NA	7dpci	III	ENSDARG00000077761	nlgn4xb	NA	nlgn4xb	ZF	-0.050065601		0	ZF_7dpci
381938	NA	7dpci	III	ENSDARG00000077761	nlgn4xb	NA	nlgn4xb	PF	NA	NA	NA	PF_7dpci
381939	NA	7dpci	III	ENSDARG00000058108	eps8l2	NA	eps8l2	ZF	-0.343860892		0	ZF_7dpci
381940	NA	7dpci	III	ENSDARG00000058108	eps8l2	NA	eps8l2	PF	NA	NA	NA	PF_7dpci
381941	NA	7dpci	III	ENSDARG00000094327	SPATA1	NA	SPATA1	ZF	-0.082109908		0	ZF_7dpci
381942	NA	7dpci	III	ENSDARG00000094327	SPATA1	NA	SPATA1	PF	NA	NA	NA	PF_7dpci
381943	NA	7dpci	III	ENSDARG00000077768	malt1	NA	malt1	ZF	-0.040901592		0,58100213083886	ZF_7dpci
381944	NA	7dpci	III	ENSDARG00000077768	malt1	NA	malt1	PF	NA	NA	NA	PF_7dpci
381945	NA	7dpci	III	ENSDARG00000094328	si:dkey-93n13.1	NA	si:dkey-93n13.1	ZF	0.446623353		1,54933901586771	ZF_7dpci
381946	NA	7dpci	III	ENSDARG00000094328	si:dkey-93n13.1	NA	si:dkey-93n13.1	PF	NA	NA	NA	PF_7dpci
381947	NA	7dpci	III	ENSDARG00000058117	snap25b	NA	snap25b	ZF	0.034493595		0	ZF_7dpci
381948	NA	7dpci	III	ENSDARG00000058117	snap25b	NA	snap25b	PF	NA	NA	NA	PF_7dpci
381949	NA	7dpci	III	ENSDARG00000058120	GPR83	NA	GPR83	ZF			0	ZF_7dpci
381950	NA	7dpci	III	ENSDARG00000058120	GPR83	NA	GPR83	PF	NA	NA	NA	PF_7dpci
381951	NA	7dpci	III	ENSDARG00000094331	BX901918.2	NA	BX901918.2	ZF	0.118844538		0,29050106541943	ZF_7dpci
381952	NA	7dpci	III	ENSDARG00000094331	BX901918.2	NA	BX901918.2	PF	NA	NA	NA	PF_7dpci
381953	NA	7dpci	III	ENSDARG00000113333	BX248131.2	NA	BX248131.2	ZF			0	ZF_7dpci
381954	NA	7dpci	III	ENSDARG00000113333	BX248131.2	NA	BX248131.2	PF	NA	NA	NA	PF_7dpci
381955	NA	7dpci	III	ENSDARG00000094335	si:dkey-23f9.12	NA	si:dkey-23f9.12	ZF			0	ZF_7dpci
381956	NA	7dpci	III	ENSDARG00000094335	si:dkey-23f9.12	NA	si:dkey-23f9.12	PF	NA	NA	NA	PF_7dpci
381957	NA	7dpci	III	ENSDARG00000033955	CABZ01088025.1	NA	CABZ01088025.1	ZF	-0.466818203	0.506715327	0,87150319625829	ZF_7dpci
381958	NA	7dpci	III	ENSDARG00000033955	CABZ01088025.1	NA	CABZ01088025.1	PF	NA	NA	NA	PF_7dpci
381959	NA	7dpci	III	ENSDARG00000033971	prrx1a	NA	prrx1a	ZF	0.42746033		2,03350745793601	ZF_7dpci
381960	NA	7dpci	III	ENSDARG00000033971	prrx1a	NA	prrx1a	PF	NA	NA	NA	PF_7dpci
381961	NA	7dpci	III	ENSDARG00000058159	ipo8	NA	ipo8	ZF	0.255789367	0.621227135	8,61819827336622	ZF_7dpci
381962	NA	7dpci	III	ENSDARG00000058159	ipo8	NA	ipo8	PF	NA	NA	NA	PF_7dpci
381963	NA	7dpci	III	ENSDARG00000033978	nxn	NA	nxn	ZF	-0.656172265	0.289739051	0,726252663771636	ZF_7dpci
381964	NA	7dpci	III	ENSDARG00000033978	nxn	NA	nxn	PF	NA	NA	NA	PF_7dpci
381965	NA	7dpci	III	ENSDARG00000077799	egr4	NA	egr4	ZF			0	ZF_7dpci
381966	NA	7dpci	III	ENSDARG00000077799	egr4	NA	egr4	PF	NA	NA	NA	PF_7dpci
381967	NA	7dpci	III	ENSDARG00000101700	si:ch1073-181h11.1	NA	si:ch1073-181h11.1	ZF	-0.070579641		0	ZF_7dpci
381968	NA	7dpci	III	ENSDARG00000101700	si:ch1073-181h11.1	NA	si:ch1073-181h11.1	PF	NA	NA	NA	PF_7dpci
381969	NA	7dpci	III	ENSDARG00000094362	CR762497.1	NA	CR762497.1	ZF	-0.491725834	0.316510094	16,5101438865298	ZF_7dpci
381970	NA	7dpci	III	ENSDARG00000094362	CR762497.1	NA	CR762497.1	PF	NA	NA	NA	PF_7dpci
381971	NA	7dpci	III	ENSDARG00000077809	il13	NA	il13	ZF	0.275039779		0	ZF_7dpci
381972	NA	7dpci	III	ENSDARG00000077809	il13	NA	il13	PF	NA	NA	NA	PF_7dpci
381973	NA	7dpci	III	ENSDARG00000094366	si:dkey-260g12.1	NA	si:dkey-260g12.1	ZF	0.774577485	0.102126737	4,16384860464258	ZF_7dpci
381974	NA	7dpci	III	ENSDARG00000094366	si:dkey-260g12.1	NA	si:dkey-260g12.1	PF	NA	NA	NA	PF_7dpci
381975	NA	7dpci	III	ENSDARG00000094367	AL935300.1	NA	AL935300.1	ZF	0.107450882		0,29050106541943	ZF_7dpci
381976	NA	7dpci	III	ENSDARG00000094367	AL935300.1	NA	AL935300.1	PF	NA	NA	NA	PF_7dpci
381977	NA	7dpci	III	ENSDARG00000077812	slc5a3b	NA	slc5a3b	ZF	-0.166077626	0.859736181	1,50092217125937	ZF_7dpci
381978	NA	7dpci	III	ENSDARG00000077812	slc5a3b	NA	slc5a3b	PF	NA	NA	NA	PF_7dpci
381979	NA	7dpci	III	ENSDARG00000094368	CR759893.1	NA	CR759893.1	ZF			0	ZF_7dpci
381980	NA	7dpci	III	ENSDARG00000094368	CR759893.1	NA	CR759893.1	PF	NA	NA	NA	PF_7dpci
381981	NA	7dpci	III	ENSDARG00000077813	si:dkey-34f9.3	NA	si:dkey-34f9.3	ZF			0	ZF_7dpci
381982	NA	7dpci	III	ENSDARG00000077813	si:dkey-34f9.3	NA	si:dkey-34f9.3	PF	NA	NA	NA	PF_7dpci
381983	NA	7dpci	III	ENSDARG00000113372	BX248501.2	NA	BX248501.2	ZF	0.167264905		0	ZF_7dpci
381984	NA	7dpci	III	ENSDARG00000113372	BX248501.2	NA	BX248501.2	PF	NA	NA	NA	PF_7dpci
381985	NA	7dpci	III	ENSDARG00000113379	BX927369.2	NA	BX927369.2	ZF			0	ZF_7dpci
381986	NA	7dpci	III	ENSDARG00000113379	BX927369.2	NA	BX927369.2	PF	NA	NA	NA	PF_7dpci
381987	NA	7dpci	III	ENSDARG00000101709	si:ch211-106g8.56	NA	si:ch211-106g8.56	ZF			0	ZF_7dpci
381988	NA	7dpci	III	ENSDARG00000101709	si:ch211-106g8.56	NA	si:ch211-106g8.56	PF	NA	NA	NA	PF_7dpci
381989	NA	7dpci	III	ENSDARG00000094380	zzef1	NA	zzef1	ZF	0.396925195	0.292005485	18,8341524098852	ZF_7dpci
381990	NA	7dpci	III	ENSDARG00000094380	zzef1	NA	zzef1	PF	NA	NA	NA	PF_7dpci
381991	NA	7dpci	III	ENSDARG00000058207	abi2a	NA	abi2a	ZF	0.50729835	0.289807194	5,71318761917192	ZF_7dpci
381992	NA	7dpci	III	ENSDARG00000058207	abi2a	NA	abi2a	PF	NA	NA	NA	PF_7dpci
381993	NA	7dpci	III	ENSDARG00000034063	unm_sa911	NA	unm_sa911	ZF	0.314792492	0.567367935	6,1973560607941	ZF_7dpci
381994	NA	7dpci	III	ENSDARG00000034063	unm_sa911	NA	unm_sa911	PF	NA	NA	NA	PF_7dpci
381995	NA	7dpci	III	ENSDARG00000077836	ttc22	NA	ttc22	ZF	0.10976105		0,2420842212126	ZF_7dpci
381996	NA	7dpci	III	ENSDARG00000077836	ttc22	NA	ttc22	PF	NA	NA	NA	PF_7dpci
381997	NA	7dpci	III	ENSDARG00000094392	si:dkey-229d11.5	NA	si:dkey-229d11.5	ZF			0	ZF_7dpci
381998	NA	7dpci	III	ENSDARG00000094392	si:dkey-229d11.5	NA	si:dkey-229d11.5	PF	NA	NA	NA	PF_7dpci
381999	NA	7dpci	III	ENSDARG00000077840	meis2a	NA	meis2a	ZF	-0.027367744		0	ZF_7dpci
382000	NA	7dpci	III	ENSDARG00000077840	meis2a	NA	meis2a	PF	NA	NA	NA	PF_7dpci
382001	NA	7dpci	III	ENSDARG00000094396	CR848841.1	NA	CR848841.1	ZF	0.417152972		0,823086352096072	ZF_7dpci
382002	NA	7dpci	III	ENSDARG00000094396	CR848841.1	NA	CR848841.1	PF	NA	NA	NA	PF_7dpci
382003	NA	7dpci	III	ENSDARG00000058225	arpc4l	NA	arpc4l	ZF			0	ZF_7dpci
382004	NA	7dpci	III	ENSDARG00000058225	arpc4l	NA	arpc4l	PF	NA	NA	NA	PF_7dpci
382005	NA	7dpci	III	ENSDARG00000101726	ces2b	NA	ces2b	ZF	-0.064566162		0,532585286676642	ZF_7dpci
382006	NA	7dpci	III	ENSDARG00000101726	ces2b	NA	ces2b	PF	NA	NA	NA	PF_7dpci
382007	NA	7dpci	III	ENSDARG00000101727	CU467822.3	NA	CU467822.3	ZF	-0.073498765		0	ZF_7dpci
382008	NA	7dpci	III	ENSDARG00000101727	CU467822.3	NA	CU467822.3	PF	NA	NA	NA	PF_7dpci
382009	NA	7dpci	III	ENSDARG00000094407	BX548075.2	NA	BX548075.2	ZF			0	ZF_7dpci
382010	NA	7dpci	III	ENSDARG00000094407	BX548075.2	NA	BX548075.2	PF	NA	NA	NA	PF_7dpci
382011	NA	7dpci	III	ENSDARG00000113426	CR376854.1	NA	CR376854.1	ZF			0	ZF_7dpci
382012	NA	7dpci	III	ENSDARG00000113426	CR376854.1	NA	CR376854.1	PF	NA	NA	NA	PF_7dpci
382013	NA	7dpci	III	ENSDARG00000113428	BX324157.1	NA	BX324157.1	ZF			0	ZF_7dpci
382014	NA	7dpci	III	ENSDARG00000113428	BX324157.1	NA	BX324157.1	PF	NA	NA	NA	PF_7dpci
382015	NA	7dpci	III	ENSDARG00000094410	si:dkey-4c15.14	NA	si:dkey-4c15.14	ZF	-0.189042595	0.832284067	1,69458954835436	ZF_7dpci
382016	NA	7dpci	III	ENSDARG00000094410	si:dkey-4c15.14	NA	si:dkey-4c15.14	PF	NA	NA	NA	PF_7dpci
382017	NA	7dpci	III	ENSDARG00000077862	si:dkey-169i5.4	NA	si:dkey-169i5.4	ZF			0	ZF_7dpci
382018	NA	7dpci	III	ENSDARG00000077862	si:dkey-169i5.4	NA	si:dkey-169i5.4	PF	NA	NA	NA	PF_7dpci
382019	NA	7dpci	III	ENSDARG00000077863	mettl22	NA	mettl22	ZF	-0.745642641	0.065033596	3,29234540838429	ZF_7dpci
382020	NA	7dpci	III	ENSDARG00000077863	mettl22	NA	mettl22	PF	NA	NA	NA	PF_7dpci
382021	NA	7dpci	III	ENSDARG00000094417	si:dkey-13n15.2	NA	si:dkey-13n15.2	ZF	-0.187546633		0	ZF_7dpci
382022	NA	7dpci	III	ENSDARG00000094417	si:dkey-13n15.2	NA	si:dkey-13n15.2	PF	NA	NA	NA	PF_7dpci
382023	NA	7dpci	III	ENSDARG00000058259	celsr1b	NA	celsr1b	ZF	0.440852464		0,58100213083886	ZF_7dpci
382024	NA	7dpci	III	ENSDARG00000058259	celsr1b	NA	celsr1b	PF	NA	NA	NA	PF_7dpci
382025	NA	7dpci	III	ENSDARG00000077877	znfl1h	NA	znfl1h	ZF	-0.075533878		0	ZF_7dpci
382026	NA	7dpci	III	ENSDARG00000077877	znfl1h	NA	znfl1h	PF	NA	NA	NA	PF_7dpci
382027	NA	7dpci	III	ENSDARG00000094425	si:ch211-222m18.4	NA	si:ch211-222m18.4	ZF	-0.025269379		0	ZF_7dpci
382028	NA	7dpci	III	ENSDARG00000094425	si:ch211-222m18.4	NA	si:ch211-222m18.4	PF	NA	NA	NA	PF_7dpci
382029	NA	7dpci	III	ENSDARG00000077881	chl1a	NA	chl1a	ZF	0.216679248	0.779198306	3,63126331796594	ZF_7dpci
382030	NA	7dpci	III	ENSDARG00000077881	chl1a	NA	chl1a	PF	NA	NA	NA	PF_7dpci
382031	NA	7dpci	III	ENSDARG00000101758	traj41	NA	traj41	ZF			0	ZF_7dpci
382032	NA	7dpci	III	ENSDARG00000101758	traj41	NA	traj41	PF	NA	NA	NA	PF_7dpci
382033	NA	7dpci	III	ENSDARG00000101759	homer1b	NA	homer1b	ZF	-0.352216678	0.294493	25,4188432275461	ZF_7dpci
382034	NA	7dpci	III	ENSDARG00000101759	homer1b	NA	homer1b	PF	NA	NA	NA	PF_7dpci
382035	NA	7dpci	III	ENSDARG00000101760	znf1016	NA	znf1016	ZF	-0.07844487		0,0968336884582726	ZF_7dpci
382036	NA	7dpci	III	ENSDARG00000101760	znf1016	NA	znf1016	PF	NA	NA	NA	PF_7dpci
382037	NA	7dpci	III	ENSDARG00000034291	rpl37	NA	rpl37	ZF	0.044306359	0.91548163	1293,69807803094	ZF_7dpci
382038	NA	7dpci	III	ENSDARG00000034291	rpl37	NA	rpl37	PF	NA	NA	NA	PF_7dpci
382039	NA	7dpci	III	ENSDARG00000094437	BX571803.2	NA	BX571803.2	ZF			0	ZF_7dpci
382040	NA	7dpci	III	ENSDARG00000094437	BX571803.2	NA	BX571803.2	PF	NA	NA	NA	PF_7dpci
382041	NA	7dpci	III	ENSDARG00000077899	si:dkey-28d5.11	NA	si:dkey-28d5.11	ZF			0	ZF_7dpci
382042	NA	7dpci	III	ENSDARG00000077899	si:dkey-28d5.11	NA	si:dkey-28d5.11	PF	NA	NA	NA	PF_7dpci
382043	NA	7dpci	III	ENSDARG00000094441	si:dkey-161j23.5	NA	si:dkey-161j23.5	ZF	-0.070460412		0,532585286676642	ZF_7dpci
382044	NA	7dpci	III	ENSDARG00000094441	si:dkey-161j23.5	NA	si:dkey-161j23.5	PF	NA	NA	NA	PF_7dpci
382045	NA	7dpci	III	ENSDARG00000101763	CU467646.6	NA	CU467646.6	ZF			0	ZF_7dpci
382046	NA	7dpci	III	ENSDARG00000101763	CU467646.6	NA	CU467646.6	PF	NA	NA	NA	PF_7dpci
382047	NA	7dpci	III	ENSDARG00000094442	si:dkeyp-73g8.5	NA	si:dkeyp-73g8.5	ZF			0	ZF_7dpci
382048	NA	7dpci	III	ENSDARG00000094442	si:dkeyp-73g8.5	NA	si:dkeyp-73g8.5	PF	NA	NA	NA	PF_7dpci
382049	NA	7dpci	III	ENSDARG00000077901	herc1	NA	herc1	ZF	0.049119285		0,0968336884582726	ZF_7dpci
382050	NA	7dpci	III	ENSDARG00000077901	herc1	NA	herc1	PF	NA	NA	NA	PF_7dpci
382051	NA	7dpci	III	ENSDARG00000101767	si:dkey-183i3.6	NA	si:dkey-183i3.6	ZF	0.341583867	0.661642316	2,46925905628822	ZF_7dpci
382052	NA	7dpci	III	ENSDARG00000101767	si:dkey-183i3.6	NA	si:dkey-183i3.6	PF	NA	NA	NA	PF_7dpci
382053	NA	7dpci	III	ENSDARG00000094448	AL929520.1	NA	AL929520.1	ZF	0.049119285		0	ZF_7dpci
382054	NA	7dpci	III	ENSDARG00000094448	AL929520.1	NA	AL929520.1	PF	NA	NA	NA	PF_7dpci
382055	NA	7dpci	III	ENSDARG00000077907	si:dkey-183p4.10	NA	si:dkey-183p4.10	ZF	0.387013629	0.542956442	3,87334753922315	ZF_7dpci
382056	NA	7dpci	III	ENSDARG00000077907	si:dkey-183p4.10	NA	si:dkey-183p4.10	PF	NA	NA	NA	PF_7dpci
382057	NA	7dpci	III	ENSDARG00000034330	si:dkey-88n24.7	NA	si:dkey-88n24.7	ZF			0	ZF_7dpci
382058	NA	7dpci	III	ENSDARG00000034330	si:dkey-88n24.7	NA	si:dkey-88n24.7	PF	NA	NA	NA	PF_7dpci
382059	NA	7dpci	III	ENSDARG00000094451	cfp	NA	cfp	ZF	1.068717951	7.41245E-05	53,3069455301174	ZF_7dpci
382060	NA	7dpci	III	ENSDARG00000094451	cfp	NA	cfp	PF	NA	NA	NA	PF_7dpci
382061	NA	7dpci	III	ENSDARG00000101775	zgc:172014	NA	zgc:172014	ZF	-0.114192985		0	ZF_7dpci
382062	NA	7dpci	III	ENSDARG00000101775	zgc:172014	NA	zgc:172014	PF	NA	NA	NA	PF_7dpci
382063	NA	7dpci	III	ENSDARG00000094454	cdh23	NA	cdh23	ZF			0	ZF_7dpci
382064	NA	7dpci	III	ENSDARG00000094454	cdh23	NA	cdh23	PF	NA	NA	NA	PF_7dpci
382065	NA	7dpci	III	ENSDARG00000094455	CR293531.1	NA	CR293531.1	ZF	-0.025269379		0	ZF_7dpci
382066	NA	7dpci	III	ENSDARG00000094455	CR293531.1	NA	CR293531.1	PF	NA	NA	NA	PF_7dpci
382067	NA	7dpci	III	ENSDARG00000094456	AL928824.1	NA	AL928824.1	ZF	0.206363525		0,629418975001078	ZF_7dpci
382068	NA	7dpci	III	ENSDARG00000094456	AL928824.1	NA	AL928824.1	PF	NA	NA	NA	PF_7dpci
382069	NA	7dpci	III	ENSDARG00000058336	slc25a22b	NA	slc25a22b	ZF			0	ZF_7dpci
382070	NA	7dpci	III	ENSDARG00000058336	slc25a22b	NA	slc25a22b	PF	NA	NA	NA	PF_7dpci
382071	NA	7dpci	III	ENSDARG00000094458	si:dkey-65b12.12	NA	si:dkey-65b12.12	ZF	-0.025269379		0	ZF_7dpci
382072	NA	7dpci	III	ENSDARG00000094458	si:dkey-65b12.12	NA	si:dkey-65b12.12	PF	NA	NA	NA	PF_7dpci
382073	NA	7dpci	III	ENSDARG00000101786	si:ch211-134a4.6	NA	si:ch211-134a4.6	ZF	-0.015676512		1,21042110583994	ZF_7dpci
382074	NA	7dpci	III	ENSDARG00000101786	si:ch211-134a4.6	NA	si:ch211-134a4.6	PF	NA	NA	NA	PF_7dpci
382075	NA	7dpci	III	ENSDARG00000058349	polr2l	NA	polr2l	ZF	0.025336466		0	ZF_7dpci
382076	NA	7dpci	III	ENSDARG00000058349	polr2l	NA	polr2l	PF	NA	NA	NA	PF_7dpci
382077	NA	7dpci	III	ENSDARG00000094466	si:ch73-199e17.1	NA	si:ch73-199e17.1	ZF	-0.075938845	0.94444105	1,06517057335328	ZF_7dpci
382078	NA	7dpci	III	ENSDARG00000094466	si:ch73-199e17.1	NA	si:ch73-199e17.1	PF	NA	NA	NA	PF_7dpci
382079	NA	7dpci	III	ENSDARG00000077946	smarcc2	NA	smarcc2	ZF	0.18521018		0,338917909670873	ZF_7dpci
382080	NA	7dpci	III	ENSDARG00000077946	smarcc2	NA	smarcc2	PF	NA	NA	NA	PF_7dpci
382081	NA	7dpci	III	ENSDARG00000034443	mpped2	NA	mpped2	ZF	0.131981514	0.852267609	8,42453089939408	ZF_7dpci
382082	NA	7dpci	III	ENSDARG00000034443	mpped2	NA	mpped2	PF	NA	NA	NA	PF_7dpci
382083	NA	7dpci	III	ENSDARG00000101795	CABZ01033394.1	NA	CABZ01033394.1	ZF			0	ZF_7dpci
382084	NA	7dpci	III	ENSDARG00000101795	CABZ01033394.1	NA	CABZ01033394.1	PF	NA	NA	NA	PF_7dpci
382085	NA	7dpci	III	ENSDARG00000094472	BX927218.1	NA	BX927218.1	ZF			0	ZF_7dpci
382086	NA	7dpci	III	ENSDARG00000094472	BX927218.1	NA	BX927218.1	PF	NA	NA	NA	PF_7dpci
382087	NA	7dpci	III	ENSDARG00000094473	si:dkey-163f12.6	NA	si:dkey-163f12.6	ZF			0	ZF_7dpci
382088	NA	7dpci	III	ENSDARG00000094473	si:dkey-163f12.6	NA	si:dkey-163f12.6	PF	NA	NA	NA	PF_7dpci
382089	NA	7dpci	III	ENSDARG00000113546	CU571382.5	NA	CU571382.5	ZF	0.12599685		0	ZF_7dpci
382090	NA	7dpci	III	ENSDARG00000113546	CU571382.5	NA	CU571382.5	PF	NA	NA	NA	PF_7dpci
382091	NA	7dpci	III	ENSDARG00000113547	LO018202.1	NA	LO018202.1	ZF			0	ZF_7dpci
382092	NA	7dpci	III	ENSDARG00000113547	LO018202.1	NA	LO018202.1	PF	NA	NA	NA	PF_7dpci
382093	NA	7dpci	III	ENSDARG00000094480	BX927121.1	NA	BX927121.1	ZF	0.08025884		1,16200426167772	ZF_7dpci
382094	NA	7dpci	III	ENSDARG00000094480	BX927121.1	NA	BX927121.1	PF	NA	NA	NA	PF_7dpci
382095	NA	7dpci	III	ENSDARG00000077960	si:ch211-186e20.7	NA	si:ch211-186e20.7	ZF			0	ZF_7dpci
382096	NA	7dpci	III	ENSDARG00000077960	si:ch211-186e20.7	NA	si:ch211-186e20.7	PF	NA	NA	NA	PF_7dpci
382097	NA	7dpci	III	ENSDARG00000058371	krt5	NA	krt5	ZF			0	ZF_7dpci
382098	NA	7dpci	III	ENSDARG00000058371	krt5	NA	krt5	PF	NA	NA	NA	PF_7dpci
382099	NA	7dpci	III	ENSDARG00000077967	si:ch211-140m22.7	NA	si:ch211-140m22.7	ZF	-0.129923428	0.800770562	26,7260980185876	ZF_7dpci
382100	NA	7dpci	III	ENSDARG00000077967	si:ch211-140m22.7	NA	si:ch211-140m22.7	PF	NA	NA	NA	PF_7dpci
382101	NA	7dpci	III	ENSDARG00000058379	otpb	NA	otpb	ZF			0	ZF_7dpci
382102	NA	7dpci	III	ENSDARG00000058379	otpb	NA	otpb	PF	NA	NA	NA	PF_7dpci
382103	NA	7dpci	III	ENSDARG00000077975	si:ch73-343l4.8	NA	si:ch73-343l4.8	ZF	0.61740678		1,93667376961157	ZF_7dpci
382104	NA	7dpci	III	ENSDARG00000077975	si:ch73-343l4.8	NA	si:ch73-343l4.8	PF	NA	NA	NA	PF_7dpci
382105	NA	7dpci	III	ENSDARG00000058386	pimr57	NA	pimr57	ZF			0	ZF_7dpci
382106	NA	7dpci	III	ENSDARG00000058386	pimr57	NA	pimr57	PF	NA	NA	NA	PF_7dpci
382107	NA	7dpci	III	ENSDARG00000058389	ccl19a.1	NA	ccl19a.1	ZF	-0.09080797	0.927719686	1,16200426167772	ZF_7dpci
382108	NA	7dpci	III	ENSDARG00000058389	ccl19a.1	NA	ccl19a.1	PF	NA	NA	NA	PF_7dpci
382109	NA	7dpci	III	ENSDARG00000094491	si:ch211-202m22.1	NA	si:ch211-202m22.1	ZF	-0.31312793	0.687709468	1,21042110583994	ZF_7dpci
382110	NA	7dpci	III	ENSDARG00000094491	si:ch211-202m22.1	NA	si:ch211-202m22.1	PF	NA	NA	NA	PF_7dpci
382111	NA	7dpci	III	ENSDARG00000058409	hce2l1	NA	hce2l1	ZF			0	ZF_7dpci
382112	NA	7dpci	III	ENSDARG00000058409	hce2l1	NA	hce2l1	PF	NA	NA	NA	PF_7dpci
382113	NA	7dpci	III	ENSDARG00000101818	BX294178.1	NA	BX294178.1	ZF	-0.002703024	0.996960542	4,7932675805359	ZF_7dpci
382114	NA	7dpci	III	ENSDARG00000101818	BX294178.1	NA	BX294178.1	PF	NA	NA	NA	PF_7dpci
382115	NA	7dpci	III	ENSDARG00000101819	CU984583.1	NA	CU984583.1	ZF	-0.0520006		1,1135874175155	ZF_7dpci
382116	NA	7dpci	III	ENSDARG00000101819	CU984583.1	NA	CU984583.1	PF	NA	NA	NA	PF_7dpci
382117	NA	7dpci	III	ENSDARG00000094498	CR376762.1	NA	CR376762.1	ZF	-0.050065601		0	ZF_7dpci
382118	NA	7dpci	III	ENSDARG00000094498	CR376762.1	NA	CR376762.1	PF	NA	NA	NA	PF_7dpci
382119	NA	7dpci	III	ENSDARG00000094501	BX323457.2	NA	BX323457.2	ZF			0	ZF_7dpci
382120	NA	7dpci	III	ENSDARG00000094501	BX323457.2	NA	BX323457.2	PF	NA	NA	NA	PF_7dpci
382121	NA	7dpci	III	ENSDARG00000113581	CR450785.15	NA	CR450785.15	ZF			0	ZF_7dpci
382122	NA	7dpci	III	ENSDARG00000113581	CR450785.15	NA	CR450785.15	PF	NA	NA	NA	PF_7dpci
382123	NA	7dpci	III	ENSDARG00000078012	zgc:162060	NA	zgc:162060	ZF			0	ZF_7dpci
382124	NA	7dpci	III	ENSDARG00000078012	zgc:162060	NA	zgc:162060	PF	NA	NA	NA	PF_7dpci
382125	NA	7dpci	III	ENSDARG00000113584	pimr30	NA	pimr30	ZF			0	ZF_7dpci
382126	NA	7dpci	III	ENSDARG00000113584	pimr30	NA	pimr30	PF	NA	NA	NA	PF_7dpci
382127	NA	7dpci	III	ENSDARG00000078014	pacsin2	NA	pacsin2	ZF	-0.096708174	0.853918289	33,4560393700734	ZF_7dpci
382128	NA	7dpci	III	ENSDARG00000078014	pacsin2	NA	pacsin2	PF	NA	NA	NA	PF_7dpci
382129	NA	7dpci	III	ENSDARG00000078016	dtx4b	NA	dtx4b	ZF	-0.497135929	0.474584701	0,2420842212126	ZF_7dpci
382130	NA	7dpci	III	ENSDARG00000078016	dtx4b	NA	dtx4b	PF	NA	NA	NA	PF_7dpci
382131	NA	7dpci	III	ENSDARG00000094509	CR354538.1	NA	CR354538.1	ZF			0	ZF_7dpci
382132	NA	7dpci	III	ENSDARG00000094509	CR354538.1	NA	CR354538.1	PF	NA	NA	NA	PF_7dpci
382133	NA	7dpci	III	ENSDARG00000078018	si:dkey-79d12.4	NA	si:dkey-79d12.4	ZF	-0.639903168		0	ZF_7dpci
382134	NA	7dpci	III	ENSDARG00000078018	si:dkey-79d12.4	NA	si:dkey-79d12.4	PF	NA	NA	NA	PF_7dpci
382135	NA	7dpci	III	ENSDARG00000094512	gabrz	NA	gabrz	ZF			0	ZF_7dpci
382136	NA	7dpci	III	ENSDARG00000094512	gabrz	NA	gabrz	PF	NA	NA	NA	PF_7dpci
382137	NA	7dpci	III	ENSDARG00000101834	BX465195.1	NA	BX465195.1	ZF			0	ZF_7dpci
382138	NA	7dpci	III	ENSDARG00000101834	BX465195.1	NA	BX465195.1	PF	NA	NA	NA	PF_7dpci
382139	NA	7dpci	III	ENSDARG00000094515	or132-2	NA	or132-2	ZF			0	ZF_7dpci
382140	NA	7dpci	III	ENSDARG00000094515	or132-2	NA	or132-2	PF	NA	NA	NA	PF_7dpci
382141	NA	7dpci	III	ENSDARG00000094516	es1	NA	es1	ZF			0	ZF_7dpci
382142	NA	7dpci	III	ENSDARG00000094516	es1	NA	es1	PF	NA	NA	NA	PF_7dpci
382143	NA	7dpci	III	ENSDARG00000058462	zgc:158846	NA	zgc:158846	ZF			0	ZF_7dpci
382144	NA	7dpci	III	ENSDARG00000058462	zgc:158846	NA	zgc:158846	PF	NA	NA	NA	PF_7dpci
382145	NA	7dpci	III	ENSDARG00000058463	ndufab1a	NA	ndufab1a	ZF	-0.142162348	0.825975759	0,0484168442514424	ZF_7dpci
382146	NA	7dpci	III	ENSDARG00000058463	ndufab1a	NA	ndufab1a	PF	NA	NA	NA	PF_7dpci
382147	NA	7dpci	III	ENSDARG00000058467	prpf40a	NA	prpf40a	ZF	-0.021170227	0.971234716	30,3089444928374	ZF_7dpci
382148	NA	7dpci	III	ENSDARG00000058467	prpf40a	NA	prpf40a	PF	NA	NA	NA	PF_7dpci
382149	NA	7dpci	III	ENSDARG00000058471	plk1	NA	plk1	ZF			0	ZF_7dpci
382150	NA	7dpci	III	ENSDARG00000058471	plk1	NA	plk1	PF	NA	NA	NA	PF_7dpci
382151	NA	7dpci	III	ENSDARG00000113619	CR931937.1	NA	CR931937.1	ZF			0	ZF_7dpci
382152	NA	7dpci	III	ENSDARG00000113619	CR931937.1	NA	CR931937.1	PF	NA	NA	NA	PF_7dpci
382153	NA	7dpci	III	ENSDARG00000094527	BX927181.1	NA	BX927181.1	ZF			0	ZF_7dpci
382154	NA	7dpci	III	ENSDARG00000094527	BX927181.1	NA	BX927181.1	PF	NA	NA	NA	PF_7dpci
382155	NA	7dpci	III	ENSDARG00000101861	cyp2k19	NA	cyp2k19	ZF	0.048467684		0	ZF_7dpci
382156	NA	7dpci	III	ENSDARG00000101861	cyp2k19	NA	cyp2k19	PF	NA	NA	NA	PF_7dpci
382157	NA	7dpci	III	ENSDARG00000101863	CR382337.3	NA	CR382337.3	ZF	-0.211016274		0	ZF_7dpci
382158	NA	7dpci	III	ENSDARG00000101863	CR382337.3	NA	CR382337.3	PF	NA	NA	NA	PF_7dpci
382159	NA	7dpci	III	ENSDARG00000078060	syt7b	NA	syt7b	ZF	-0.238518567		0	ZF_7dpci
382160	NA	7dpci	III	ENSDARG00000078060	syt7b	NA	syt7b	PF	NA	NA	NA	PF_7dpci
382161	NA	7dpci	III	ENSDARG00000078065	ftr05	NA	ftr05	ZF	-0.204011557	0.82280095	1,06517057335328	ZF_7dpci
382162	NA	7dpci	III	ENSDARG00000078065	ftr05	NA	ftr05	PF	NA	NA	NA	PF_7dpci
382163	NA	7dpci	III	ENSDARG00000058480	chtf18	NA	chtf18	ZF	-0.109673249		0	ZF_7dpci
382164	NA	7dpci	III	ENSDARG00000058480	chtf18	NA	chtf18	PF	NA	NA	NA	PF_7dpci
382165	NA	7dpci	III	ENSDARG00000058486	caps2	NA	caps2	ZF	0.088843605		0	ZF_7dpci
382166	NA	7dpci	III	ENSDARG00000058486	caps2	NA	caps2	PF	NA	NA	NA	PF_7dpci
382167	NA	7dpci	III	ENSDARG00000094538	CT027623.1	NA	CT027623.1	ZF			0	ZF_7dpci
382168	NA	7dpci	III	ENSDARG00000094538	CT027623.1	NA	CT027623.1	PF	NA	NA	NA	PF_7dpci
382169	NA	7dpci	III	ENSDARG00000078072	si:ch211-232i5.1	NA	si:ch211-232i5.1	ZF			0	ZF_7dpci
382170	NA	7dpci	III	ENSDARG00000078072	si:ch211-232i5.1	NA	si:ch211-232i5.1	PF	NA	NA	NA	PF_7dpci
382171	NA	7dpci	III	ENSDARG00000085124	CR847793.2	NA	CR847793.2	ZF			0	ZF_7dpci
382172	NA	7dpci	III	ENSDARG00000085124	CR847793.2	NA	CR847793.2	PF	NA	NA	NA	PF_7dpci
382173	NA	7dpci	III	ENSDARG00000097061	BX547934.1	NA	BX547934.1	ZF	-0.000473158		0	ZF_7dpci
382174	NA	7dpci	III	ENSDARG00000097061	BX547934.1	NA	BX547934.1	PF	NA	NA	NA	PF_7dpci
382175	NA	7dpci	III	ENSDARG00000101872	BX842701.1	NA	BX842701.1	ZF	-0.025269379		0	ZF_7dpci
382176	NA	7dpci	III	ENSDARG00000101872	BX842701.1	NA	BX842701.1	PF	NA	NA	NA	PF_7dpci
382177	NA	7dpci	III	ENSDARG00000094545	BX649349.1	NA	BX649349.1	ZF			0	ZF_7dpci
382178	NA	7dpci	III	ENSDARG00000094545	BX649349.1	NA	BX649349.1	PF	NA	NA	NA	PF_7dpci
382179	NA	7dpci	III	ENSDARG00000058504	ap1s2	NA	ap1s2	ZF	0.497182381		1,74300639251658	ZF_7dpci
382180	NA	7dpci	III	ENSDARG00000058504	ap1s2	NA	ap1s2	PF	NA	NA	NA	PF_7dpci
382181	NA	7dpci	III	ENSDARG00000085136	LO017735.1	NA	LO017735.1	ZF			0	ZF_7dpci
382182	NA	7dpci	III	ENSDARG00000085136	LO017735.1	NA	LO017735.1	PF	NA	NA	NA	PF_7dpci
382183	NA	7dpci	III	ENSDARG00000058522	shq1	NA	shq1	ZF	0.29028311	0.691201618	3,82493069506093	ZF_7dpci
382184	NA	7dpci	III	ENSDARG00000058522	shq1	NA	shq1	PF	NA	NA	NA	PF_7dpci
382185	NA	7dpci	III	ENSDARG00000094554	si:ch73-7i4.1	NA	si:ch73-7i4.1	ZF	-0.20475698		0	ZF_7dpci
382186	NA	7dpci	III	ENSDARG00000094554	si:ch73-7i4.1	NA	si:ch73-7i4.1	PF	NA	NA	NA	PF_7dpci
382187	NA	7dpci	III	ENSDARG00000113663	BX649423.2	NA	BX649423.2	ZF			0	ZF_7dpci
382188	NA	7dpci	III	ENSDARG00000113663	BX649423.2	NA	BX649423.2	PF	NA	NA	NA	PF_7dpci
382189	NA	7dpci	III	ENSDARG00000058535	si:dkey-211g8.7	NA	si:dkey-211g8.7	ZF			0	ZF_7dpci
382190	NA	7dpci	III	ENSDARG00000058535	si:dkey-211g8.7	NA	si:dkey-211g8.7	PF	NA	NA	NA	PF_7dpci
382191	NA	7dpci	III	ENSDARG00000034836	si:dkey-222n6.2	NA	si:dkey-222n6.2	ZF	0.009119922	0.99242922	4,16384860464258	ZF_7dpci
382192	NA	7dpci	III	ENSDARG00000034836	si:dkey-222n6.2	NA	si:dkey-222n6.2	PF	NA	NA	NA	PF_7dpci
382193	NA	7dpci	III	ENSDARG00000034852	nt5c2l1	NA	nt5c2l1	ZF	0.255511431	0.656529228	73,6420200871714	ZF_7dpci
382194	NA	7dpci	III	ENSDARG00000034852	nt5c2l1	NA	nt5c2l1	PF	NA	NA	NA	PF_7dpci
382195	NA	7dpci	III	ENSDARG00000094559	zgc:174855	NA	zgc:174855	ZF			0	ZF_7dpci
382196	NA	7dpci	III	ENSDARG00000094559	zgc:174855	NA	zgc:174855	PF	NA	NA	NA	PF_7dpci
382197	NA	7dpci	III	ENSDARG00000101893	CR388178.1	NA	CR388178.1	ZF			0	ZF_7dpci
382198	NA	7dpci	III	ENSDARG00000101893	CR388178.1	NA	CR388178.1	PF	NA	NA	NA	PF_7dpci
382199	NA	7dpci	III	ENSDARG00000113674	CABZ01058222.1	NA	CABZ01058222.1	ZF	-0.025269379		0	ZF_7dpci
382200	NA	7dpci	III	ENSDARG00000113674	CABZ01058222.1	NA	CABZ01058222.1	PF	NA	NA	NA	PF_7dpci
382201	NA	7dpci	III	ENSDARG00000101901	zgc:193711	NA	zgc:193711	ZF	-0.025269379		0	ZF_7dpci
382202	NA	7dpci	III	ENSDARG00000101901	zgc:193711	NA	zgc:193711	PF	NA	NA	NA	PF_7dpci
382203	NA	7dpci	III	ENSDARG00000094567	AL928920.1	NA	AL928920.1	ZF			0	ZF_7dpci
382204	NA	7dpci	III	ENSDARG00000094567	AL928920.1	NA	AL928920.1	PF	NA	NA	NA	PF_7dpci
382205	NA	7dpci	III	ENSDARG00000034893	rarab	NA	rarab	ZF	0.077225484		0	ZF_7dpci
382206	NA	7dpci	III	ENSDARG00000034893	rarab	NA	rarab	PF	NA	NA	NA	PF_7dpci
382207	NA	7dpci	III	ENSDARG00000058553	sprb	NA	sprb	ZF			0	ZF_7dpci
382208	NA	7dpci	III	ENSDARG00000058553	sprb	NA	sprb	PF	NA	NA	NA	PF_7dpci
382209	NA	7dpci	III	ENSDARG00000058556	muc5.2	NA	muc5.2	ZF	-0.108687826		0	ZF_7dpci
382210	NA	7dpci	III	ENSDARG00000058556	muc5.2	NA	muc5.2	PF	NA	NA	NA	PF_7dpci
382211	NA	7dpci	III	ENSDARG00000113689	FP102277.2	NA	FP102277.2	ZF			0	ZF_7dpci
382212	NA	7dpci	III	ENSDARG00000113689	FP102277.2	NA	FP102277.2	PF	NA	NA	NA	PF_7dpci
382213	NA	7dpci	III	ENSDARG00000078114	si:ch73-237c6.1	NA	si:ch73-237c6.1	ZF	0.913120639	0.006875552	13,8956342955243	ZF_7dpci
382214	NA	7dpci	III	ENSDARG00000078114	si:ch73-237c6.1	NA	si:ch73-237c6.1	PF	NA	NA	NA	PF_7dpci
382215	NA	7dpci	III	ENSDARG00000034910	si:ch211-152f2.2	NA	si:ch211-152f2.2	ZF			0	ZF_7dpci
382216	NA	7dpci	III	ENSDARG00000034910	si:ch211-152f2.2	NA	si:ch211-152f2.2	PF	NA	NA	NA	PF_7dpci
382217	NA	7dpci	III	ENSDARG00000094586	CT573357.1	NA	CT573357.1	ZF			0	ZF_7dpci
382218	NA	7dpci	III	ENSDARG00000094586	CT573357.1	NA	CT573357.1	PF	NA	NA	NA	PF_7dpci
382219	NA	7dpci	III	ENSDARG00000113699	BX571719.4	NA	BX571719.4	ZF	0.576469717		0,58100213083886	ZF_7dpci
382220	NA	7dpci	III	ENSDARG00000113699	BX571719.4	NA	BX571719.4	PF	NA	NA	NA	PF_7dpci
382221	NA	7dpci	III	ENSDARG00000058564	si:ch73-368j24.17	NA	si:ch73-368j24.17	ZF	-0.050065601		0	ZF_7dpci
382222	NA	7dpci	III	ENSDARG00000058564	si:ch73-368j24.17	NA	si:ch73-368j24.17	PF	NA	NA	NA	PF_7dpci
382223	NA	7dpci	III	ENSDARG00000094591	BX571803.3	NA	BX571803.3	ZF			0	ZF_7dpci
382224	NA	7dpci	III	ENSDARG00000094591	BX571803.3	NA	BX571803.3	PF	NA	NA	NA	PF_7dpci
382225	NA	7dpci	III	ENSDARG00000101917	pmfbp1	NA	pmfbp1	ZF	0.068800289		0,29050106541943	ZF_7dpci
382226	NA	7dpci	III	ENSDARG00000101917	pmfbp1	NA	pmfbp1	PF	NA	NA	NA	PF_7dpci
382227	NA	7dpci	III	ENSDARG00000094596	BX649502.10	NA	BX649502.10	ZF			0	ZF_7dpci
382228	NA	7dpci	III	ENSDARG00000094596	BX649502.10	NA	BX649502.10	PF	NA	NA	NA	PF_7dpci
382229	NA	7dpci	III	ENSDARG00000078132	tex2l	NA	tex2l	ZF	0.077810193		0	ZF_7dpci
382230	NA	7dpci	III	ENSDARG00000078132	tex2l	NA	tex2l	PF	NA	NA	NA	PF_7dpci
382231	NA	7dpci	III	ENSDARG00000058570	ccl27a	NA	ccl27a	ZF			0	ZF_7dpci
382232	NA	7dpci	III	ENSDARG00000058570	ccl27a	NA	ccl27a	PF	NA	NA	NA	PF_7dpci
382233	NA	7dpci	III	ENSDARG00000058574	abcg2c	NA	abcg2c	ZF	-0.093803548	0.909878246	3,14709487545151	ZF_7dpci
382234	NA	7dpci	III	ENSDARG00000058574	abcg2c	NA	abcg2c	PF	NA	NA	NA	PF_7dpci
382235	NA	7dpci	III	ENSDARG00000094602	si:dkey-7n6.2	NA	si:dkey-7n6.2	ZF	0.31368751		0	ZF_7dpci
382236	NA	7dpci	III	ENSDARG00000094602	si:dkey-7n6.2	NA	si:dkey-7n6.2	PF	NA	NA	NA	PF_7dpci
382237	NA	7dpci	III	ENSDARG00000094603	si:dkey-21h14.12	NA	si:dkey-21h14.12	ZF			0	ZF_7dpci
382238	NA	7dpci	III	ENSDARG00000094603	si:dkey-21h14.12	NA	si:dkey-21h14.12	PF	NA	NA	NA	PF_7dpci
382239	NA	7dpci	III	ENSDARG00000101927	FQ377605.1	NA	FQ377605.1	ZF	-0.508419583		0	ZF_7dpci
382240	NA	7dpci	III	ENSDARG00000101927	FQ377605.1	NA	FQ377605.1	PF	NA	NA	NA	PF_7dpci
382241	NA	7dpci	III	ENSDARG00000078140	si:dkey-18j18.3	NA	si:dkey-18j18.3	ZF			0	ZF_7dpci
382242	NA	7dpci	III	ENSDARG00000078140	si:dkey-18j18.3	NA	si:dkey-18j18.3	PF	NA	NA	NA	PF_7dpci
382243	NA	7dpci	III	ENSDARG00000058593	sri	NA	sri	ZF	0.36155359	0.437782763	55,679370853469	ZF_7dpci
382244	NA	7dpci	III	ENSDARG00000058593	sri	NA	sri	PF	NA	NA	NA	PF_7dpci
382245	NA	7dpci	III	ENSDARG00000058597	nt5c3a	NA	nt5c3a	ZF	-0.105015218	0.746505657	286,046715768998	ZF_7dpci
382246	NA	7dpci	III	ENSDARG00000058597	nt5c3a	NA	nt5c3a	PF	NA	NA	NA	PF_7dpci
382247	NA	7dpci	III	ENSDARG00000078147	il10	NA	il10	ZF	0.118573124		0,2420842212126	ZF_7dpci
382248	NA	7dpci	III	ENSDARG00000078147	il10	NA	il10	PF	NA	NA	NA	PF_7dpci
382249	NA	7dpci	III	ENSDARG00000078149	grin2ca	NA	grin2ca	ZF			0	ZF_7dpci
382250	NA	7dpci	III	ENSDARG00000078149	grin2ca	NA	grin2ca	PF	NA	NA	NA	PF_7dpci
382251	NA	7dpci	III	ENSDARG00000094612	si:dkey-262g12.3	NA	si:dkey-262g12.3	ZF			0	ZF_7dpci
382252	NA	7dpci	III	ENSDARG00000094612	si:dkey-262g12.3	NA	si:dkey-262g12.3	PF	NA	NA	NA	PF_7dpci
382253	NA	7dpci	III	ENSDARG00000058605	vsig10	NA	vsig10	ZF			0	ZF_7dpci
382254	NA	7dpci	III	ENSDARG00000058605	vsig10	NA	vsig10	PF	NA	NA	NA	PF_7dpci
382255	NA	7dpci	III	ENSDARG00000078155	inavaa	NA	inavaa	ZF			0	ZF_7dpci
382256	NA	7dpci	III	ENSDARG00000078155	inavaa	NA	inavaa	PF	NA	NA	NA	PF_7dpci
382257	NA	7dpci	III	ENSDARG00000113738	si:dkey-234l24.7	NA	si:dkey-234l24.7	ZF			0	ZF_7dpci
382258	NA	7dpci	III	ENSDARG00000113738	si:dkey-234l24.7	NA	si:dkey-234l24.7	PF	NA	NA	NA	PF_7dpci
382259	NA	7dpci	III	ENSDARG00000113741	CU104731.1	NA	CU104731.1	ZF			0	ZF_7dpci
382260	NA	7dpci	III	ENSDARG00000113741	CU104731.1	NA	CU104731.1	PF	NA	NA	NA	PF_7dpci
382261	NA	7dpci	III	ENSDARG00000078162	pimr208	NA	pimr208	ZF			0	ZF_7dpci
382262	NA	7dpci	III	ENSDARG00000078162	pimr208	NA	pimr208	PF	NA	NA	NA	PF_7dpci
382263	NA	7dpci	III	ENSDARG00000078166	si:dkey-78p8.1	NA	si:dkey-78p8.1	ZF			0	ZF_7dpci
382264	NA	7dpci	III	ENSDARG00000078166	si:dkey-78p8.1	NA	si:dkey-78p8.1	PF	NA	NA	NA	PF_7dpci
382265	NA	7dpci	III	ENSDARG00000035101	dicp2.1	NA	dicp2.1	ZF	0.28496636		0	ZF_7dpci
382266	NA	7dpci	III	ENSDARG00000035101	dicp2.1	NA	dicp2.1	PF	NA	NA	NA	PF_7dpci
382267	NA	7dpci	III	ENSDARG00000094627		NA		ZF			0	ZF_7dpci
382268	NA	7dpci	III	ENSDARG00000094627		NA		PF	NA	NA	NA	PF_7dpci
382269	NA	7dpci	III	ENSDARG00000094630	BX323854.2	NA	BX323854.2	ZF			0	ZF_7dpci
382270	NA	7dpci	III	ENSDARG00000094630	BX323854.2	NA	BX323854.2	PF	NA	NA	NA	PF_7dpci
382271	NA	7dpci	III	ENSDARG00000078172	CU984600.1	NA	CU984600.1	ZF	0.110974194	0.835102578	15,2513059356354	ZF_7dpci
382272	NA	7dpci	III	ENSDARG00000078172	CU984600.1	NA	CU984600.1	PF	NA	NA	NA	PF_7dpci
382273	NA	7dpci	III	ENSDARG00000058656	desma	NA	desma	ZF	-0.495650188	0.031273695	470,36964184566	ZF_7dpci
382274	NA	7dpci	III	ENSDARG00000058656	desma	NA	desma	PF	NA	NA	NA	PF_7dpci
382275	NA	7dpci	III	ENSDARG00000035131	surf4l	NA	surf4l	ZF	-0.05415946	0.956493406	2,420842212126	ZF_7dpci
382276	NA	7dpci	III	ENSDARG00000035131	surf4l	NA	surf4l	PF	NA	NA	NA	PF_7dpci
382277	NA	7dpci	III	ENSDARG00000058660	ilf3a	NA	ilf3a	ZF	0.053613113		0,387334753922315	ZF_7dpci
382278	NA	7dpci	III	ENSDARG00000058660	ilf3a	NA	ilf3a	PF	NA	NA	NA	PF_7dpci
382279	NA	7dpci	III	ENSDARG00000058663	pimr94	NA	pimr94	ZF			0	ZF_7dpci
382280	NA	7dpci	III	ENSDARG00000058663	pimr94	NA	pimr94	PF	NA	NA	NA	PF_7dpci
382281	NA	7dpci	III	ENSDARG00000035137	ehd2a	NA	ehd2a	ZF	-0.025269379		0	ZF_7dpci
382282	NA	7dpci	III	ENSDARG00000035137	ehd2a	NA	ehd2a	PF	NA	NA	NA	PF_7dpci
382283	NA	7dpci	III	ENSDARG00000094647	BX465844.1	NA	BX465844.1	ZF	-0.101301944		0	ZF_7dpci
382284	NA	7dpci	III	ENSDARG00000094647	BX465844.1	NA	BX465844.1	PF	NA	NA	NA	PF_7dpci
382285	NA	7dpci	III	ENSDARG00000094653	si:dkey-149m13.5	NA	si:dkey-149m13.5	ZF	-0.100133729		0	ZF_7dpci
382286	NA	7dpci	III	ENSDARG00000094653	si:dkey-149m13.5	NA	si:dkey-149m13.5	PF	NA	NA	NA	PF_7dpci
382287	NA	7dpci	III	ENSDARG00000078188	fam160a2	NA	fam160a2	ZF	0.205422439	0.802371041	2,66292643338321	ZF_7dpci
382288	NA	7dpci	III	ENSDARG00000078188	fam160a2	NA	fam160a2	PF	NA	NA	NA	PF_7dpci
382289	NA	7dpci	III	ENSDARG00000058685	si:dkey-204a24.11	NA	si:dkey-204a24.11	ZF			0	ZF_7dpci
382290	NA	7dpci	III	ENSDARG00000058685	si:dkey-204a24.11	NA	si:dkey-204a24.11	PF	NA	NA	NA	PF_7dpci
382291	NA	7dpci	III	ENSDARG00000094658	BX571681.3	NA	BX571681.3	ZF	-0.04334352		0	ZF_7dpci
382292	NA	7dpci	III	ENSDARG00000094658	BX571681.3	NA	BX571681.3	PF	NA	NA	NA	PF_7dpci
382293	NA	7dpci	III	ENSDARG00000058692	fzd3b	NA	fzd3b	ZF	0.059265118		0	ZF_7dpci
382294	NA	7dpci	III	ENSDARG00000058692	fzd3b	NA	fzd3b	PF	NA	NA	NA	PF_7dpci
382295	NA	7dpci	III	ENSDARG00000078195	fhit	NA	fhit	ZF	-0.021547958	0.976431272	17,0427291727603	ZF_7dpci
382296	NA	7dpci	III	ENSDARG00000078195	fhit	NA	fhit	PF	NA	NA	NA	PF_7dpci
382297	NA	7dpci	III	ENSDARG00000078205	ccl34b.9	NA	ccl34b.9	ZF			0	ZF_7dpci
382298	NA	7dpci	III	ENSDARG00000078205	ccl34b.9	NA	ccl34b.9	PF	NA	NA	NA	PF_7dpci
382299	NA	7dpci	III	ENSDARG00000058700	si:dkey-73p2.2	NA	si:dkey-73p2.2	ZF			0	ZF_7dpci
382300	NA	7dpci	III	ENSDARG00000058700	si:dkey-73p2.2	NA	si:dkey-73p2.2	PF	NA	NA	NA	PF_7dpci
382301	NA	7dpci	III	ENSDARG00000094667	BX470247.1	NA	BX470247.1	ZF			0	ZF_7dpci
382302	NA	7dpci	III	ENSDARG00000094667	BX470247.1	NA	BX470247.1	PF	NA	NA	NA	PF_7dpci
382303	NA	7dpci	III	ENSDARG00000113814	BX681417.11	NA	BX681417.11	ZF			0	ZF_7dpci
382304	NA	7dpci	III	ENSDARG00000113814	BX681417.11	NA	BX681417.11	PF	NA	NA	NA	PF_7dpci
382305	NA	7dpci	III	ENSDARG00000101987	CU633987.1	NA	CU633987.1	ZF			0	ZF_7dpci
382306	NA	7dpci	III	ENSDARG00000101987	CU633987.1	NA	CU633987.1	PF	NA	NA	NA	PF_7dpci
382307	NA	7dpci	III	ENSDARG00000094669	BX510337.1	NA	BX510337.1	ZF			0	ZF_7dpci
382308	NA	7dpci	III	ENSDARG00000094669	BX510337.1	NA	BX510337.1	PF	NA	NA	NA	PF_7dpci
382309	NA	7dpci	III	ENSDARG00000058716	cept1a	NA	cept1a	ZF	-0.094411418		0	ZF_7dpci
382310	NA	7dpci	III	ENSDARG00000058716	cept1a	NA	cept1a	PF	NA	NA	NA	PF_7dpci
382311	NA	7dpci	III	ENSDARG00000094674	si:dkeyp-98a7.8	NA	si:dkeyp-98a7.8	ZF			0	ZF_7dpci
382312	NA	7dpci	III	ENSDARG00000094674	si:dkeyp-98a7.8	NA	si:dkeyp-98a7.8	PF	NA	NA	NA	PF_7dpci
382313	NA	7dpci	III	ENSDARG00000094676	CR769772.2	NA	CR769772.2	ZF			0	ZF_7dpci
382314	NA	7dpci	III	ENSDARG00000094676	CR769772.2	NA	CR769772.2	PF	NA	NA	NA	PF_7dpci
382315	NA	7dpci	III	ENSDARG00000078220	BX323458.1	NA	BX323458.1	ZF	-0.050065601		0	ZF_7dpci
382316	NA	7dpci	III	ENSDARG00000078220	BX323458.1	NA	BX323458.1	PF	NA	NA	NA	PF_7dpci
382317	NA	7dpci	III	ENSDARG00000035187	abl1	NA	abl1	ZF	0.018363305	0.983000604	6,4394402838358	ZF_7dpci
382318	NA	7dpci	III	ENSDARG00000035187	abl1	NA	abl1	PF	NA	NA	NA	PF_7dpci
382319	NA	7dpci	III	ENSDARG00000094683	CR392012.2	NA	CR392012.2	ZF			0	ZF_7dpci
382320	NA	7dpci	III	ENSDARG00000094683	CR392012.2	NA	CR392012.2	PF	NA	NA	NA	PF_7dpci
382321	NA	7dpci	III	ENSDARG00000094684	si:dkey-149i17.7	NA	si:dkey-149i17.7	ZF			0	ZF_7dpci
382322	NA	7dpci	III	ENSDARG00000094684	si:dkey-149i17.7	NA	si:dkey-149i17.7	PF	NA	NA	NA	PF_7dpci
382323	NA	7dpci	III	ENSDARG00000094685	si:dkey-267j14.7	NA	si:dkey-267j14.7	ZF	-0.050065601		0	ZF_7dpci
382324	NA	7dpci	III	ENSDARG00000094685	si:dkey-267j14.7	NA	si:dkey-267j14.7	PF	NA	NA	NA	PF_7dpci
382325	NA	7dpci	III	ENSDARG00000078234	nlrc7	NA	nlrc7	ZF	0.239453341	0.760640019	3,29234540838429	ZF_7dpci
382326	NA	7dpci	III	ENSDARG00000078234	nlrc7	NA	nlrc7	PF	NA	NA	NA	PF_7dpci
382327	NA	7dpci	III	ENSDARG00000094692	CR384089.1	NA	CR384089.1	ZF			0	ZF_7dpci
382328	NA	7dpci	III	ENSDARG00000094692	CR384089.1	NA	CR384089.1	PF	NA	NA	NA	PF_7dpci
382329	NA	7dpci	III	ENSDARG00000094693	si:dkey-220k22.3	NA	si:dkey-220k22.3	ZF			0	ZF_7dpci
382330	NA	7dpci	III	ENSDARG00000094693	si:dkey-220k22.3	NA	si:dkey-220k22.3	PF	NA	NA	NA	PF_7dpci
382331	NA	7dpci	III	ENSDARG00000078244	si:ch211-197l9.2	NA	si:ch211-197l9.2	ZF	0.059432855		0	ZF_7dpci
382332	NA	7dpci	III	ENSDARG00000078244	si:ch211-197l9.2	NA	si:ch211-197l9.2	PF	NA	NA	NA	PF_7dpci
382333	NA	7dpci	III	ENSDARG00000094696	si:dkey-201c13.2	NA	si:dkey-201c13.2	ZF	1.168477358	6.80691E-05	15,9775586002993	ZF_7dpci
382334	NA	7dpci	III	ENSDARG00000094696	si:dkey-201c13.2	NA	si:dkey-201c13.2	PF	NA	NA	NA	PF_7dpci
382335	NA	7dpci	III	ENSDARG00000102013	FP009765.1	NA	FP009765.1	ZF	-0.130914955		0	ZF_7dpci
382336	NA	7dpci	III	ENSDARG00000102013	FP009765.1	NA	FP009765.1	PF	NA	NA	NA	PF_7dpci
382337	NA	7dpci	III	ENSDARG00000078250	zgc:194398	NA	zgc:194398	ZF	-0.435190204		0	ZF_7dpci
382338	NA	7dpci	III	ENSDARG00000078250	zgc:194398	NA	zgc:194398	PF	NA	NA	NA	PF_7dpci
382339	NA	7dpci	III	ENSDARG00000035322	myh7bb	NA	myh7bb	ZF	-0.034488325	0.958749679	218,214716990215	ZF_7dpci
382340	NA	7dpci	III	ENSDARG00000035322	myh7bb	NA	myh7bb	PF	NA	NA	NA	PF_7dpci
382341	NA	7dpci	III	ENSDARG00000094713	BX548044.6	NA	BX548044.6	ZF			0	ZF_7dpci
382342	NA	7dpci	III	ENSDARG00000094713	BX548044.6	NA	BX548044.6	PF	NA	NA	NA	PF_7dpci
382343	NA	7dpci	III	ENSDARG00000058775	oct2	NA	oct2	ZF	-0.173399198		0,726252663771636	ZF_7dpci
382344	NA	7dpci	III	ENSDARG00000058775	oct2	NA	oct2	PF	NA	NA	NA	PF_7dpci
382345	NA	7dpci	III	ENSDARG00000078266	twist2	NA	twist2	ZF	-0.000473158		0	ZF_7dpci
382346	NA	7dpci	III	ENSDARG00000078266	twist2	NA	twist2	PF	NA	NA	NA	PF_7dpci
382347	NA	7dpci	III	ENSDARG00000094719	CR318588.3	NA	CR318588.3	ZF	0.925062525	0.053962218	6,14893922064698	ZF_7dpci
382348	NA	7dpci	III	ENSDARG00000094719	CR318588.3	NA	CR318588.3	PF	NA	NA	NA	PF_7dpci
382349	NA	7dpci	III	ENSDARG00000113872	BX088654.1	NA	BX088654.1	ZF			0	ZF_7dpci
382350	NA	7dpci	III	ENSDARG00000113872	BX088654.1	NA	BX088654.1	PF	NA	NA	NA	PF_7dpci
382351	NA	7dpci	III	ENSDARG00000035329	capns1a	NA	capns1a	ZF	0.091170249	0.817397587	167,66753159385	ZF_7dpci
382352	NA	7dpci	III	ENSDARG00000035329	capns1a	NA	capns1a	PF	NA	NA	NA	PF_7dpci
382353	NA	7dpci	III	ENSDARG00000078271	si:ch211-57m13.8	NA	si:ch211-57m13.8	ZF			0	ZF_7dpci
382354	NA	7dpci	III	ENSDARG00000078271	si:ch211-57m13.8	NA	si:ch211-57m13.8	PF	NA	NA	NA	PF_7dpci
382355	NA	7dpci	III	ENSDARG00000113877	hoxc13b	NA	hoxc13b	ZF			0	ZF_7dpci
382356	NA	7dpci	III	ENSDARG00000113877	hoxc13b	NA	hoxc13b	PF	NA	NA	NA	PF_7dpci
382357	NA	7dpci	III	ENSDARG00000113885	CU570791.6	NA	CU570791.6	ZF	0.004030682		0,2420842212126	ZF_7dpci
382358	NA	7dpci	III	ENSDARG00000113885	CU570791.6	NA	CU570791.6	PF	NA	NA	NA	PF_7dpci
382359	NA	7dpci	III	ENSDARG00000035338	tppp2	NA	tppp2	ZF			0	ZF_7dpci
382360	NA	7dpci	III	ENSDARG00000035338	tppp2	NA	tppp2	PF	NA	NA	NA	PF_7dpci
382361	NA	7dpci	III	ENSDARG00000035339	ftr99	NA	ftr99	ZF			0	ZF_7dpci
382362	NA	7dpci	III	ENSDARG00000035339	ftr99	NA	ftr99	PF	NA	NA	NA	PF_7dpci
382363	NA	7dpci	III	ENSDARG00000078283	si:zfos-323e3.4	NA	si:zfos-323e3.4	ZF	0.172572516		0,484168442514424	ZF_7dpci
382364	NA	7dpci	III	ENSDARG00000078283	si:zfos-323e3.4	NA	si:zfos-323e3.4	PF	NA	NA	NA	PF_7dpci
382365	NA	7dpci	III	ENSDARG00000094737	si:ch211-12e13.12	NA	si:ch211-12e13.12	ZF			0	ZF_7dpci
382366	NA	7dpci	III	ENSDARG00000094737	si:ch211-12e13.12	NA	si:ch211-12e13.12	PF	NA	NA	NA	PF_7dpci
382367	NA	7dpci	III	ENSDARG00000035360	mink1	NA	mink1	ZF	-0.118763747	0.904570075	1,06517057335328	ZF_7dpci
382368	NA	7dpci	III	ENSDARG00000035360	mink1	NA	mink1	PF	NA	NA	NA	PF_7dpci
382369	NA	7dpci	III	ENSDARG00000078297	ptprh	NA	ptprh	ZF			0	ZF_7dpci
382370	NA	7dpci	III	ENSDARG00000078297	ptprh	NA	ptprh	PF	NA	NA	NA	PF_7dpci
382371	NA	7dpci	III	ENSDARG00000094741	HTRA2	NA	HTRA2	ZF	0.024323064		0	ZF_7dpci
382372	NA	7dpci	III	ENSDARG00000094741	HTRA2	NA	HTRA2	PF	NA	NA	NA	PF_7dpci
382373	NA	7dpci	III	ENSDARG00000094747	si:ch211-197g15.6	NA	si:ch211-197g15.6	ZF	0.102827571		0,435751598173757	ZF_7dpci
382374	NA	7dpci	III	ENSDARG00000094747	si:ch211-197g15.6	NA	si:ch211-197g15.6	PF	NA	NA	NA	PF_7dpci
382375	NA	7dpci	III	ENSDARG00000078299	si:ch211-13f8.2	NA	si:ch211-13f8.2	ZF			0	ZF_7dpci
382376	NA	7dpci	III	ENSDARG00000078299	si:ch211-13f8.2	NA	si:ch211-13f8.2	PF	NA	NA	NA	PF_7dpci
382377	NA	7dpci	III	ENSDARG00000102052	tradv28.0	NA	tradv28.0	ZF			0	ZF_7dpci
382378	NA	7dpci	III	ENSDARG00000102052	tradv28.0	NA	tradv28.0	PF	NA	NA	NA	PF_7dpci
382379	NA	7dpci	III	ENSDARG00000058829	zgc:171424	NA	zgc:171424	ZF			0	ZF_7dpci
382380	NA	7dpci	III	ENSDARG00000058829	zgc:171424	NA	zgc:171424	PF	NA	NA	NA	PF_7dpci
382381	NA	7dpci	III	ENSDARG00000094753	si:dkey-71d15.2	NA	si:dkey-71d15.2	ZF	0.049626849		0	ZF_7dpci
382382	NA	7dpci	III	ENSDARG00000094753	si:dkey-71d15.2	NA	si:dkey-71d15.2	PF	NA	NA	NA	PF_7dpci
382383	NA	7dpci	III	ENSDARG00000102054	CR848705.1	NA	CR848705.1	ZF			0	ZF_7dpci
382384	NA	7dpci	III	ENSDARG00000102054	CR848705.1	NA	CR848705.1	PF	NA	NA	NA	PF_7dpci
382385	NA	7dpci	III	ENSDARG00000078310	cecr2	NA	cecr2	ZF	0.529250517	0.292005485	7,4561940116885	ZF_7dpci
382386	NA	7dpci	III	ENSDARG00000078310	cecr2	NA	cecr2	PF	NA	NA	NA	PF_7dpci
382387	NA	7dpci	III	ENSDARG00000102058	si:dkeyp-11e3.1	NA	si:dkeyp-11e3.1	ZF			0	ZF_7dpci
382388	NA	7dpci	III	ENSDARG00000102058	si:dkeyp-11e3.1	NA	si:dkeyp-11e3.1	PF	NA	NA	NA	PF_7dpci
382389	NA	7dpci	III	ENSDARG00000102059	si:ch211-117l17.6	NA	si:ch211-117l17.6	ZF	-0.075533878		0	ZF_7dpci
382390	NA	7dpci	III	ENSDARG00000102059	si:ch211-117l17.6	NA	si:ch211-117l17.6	PF	NA	NA	NA	PF_7dpci
382391	NA	7dpci	III	ENSDARG00000113932	LO018011.1	NA	LO018011.1	ZF	-0.050065601		0	ZF_7dpci
382392	NA	7dpci	III	ENSDARG00000113932	LO018011.1	NA	LO018011.1	PF	NA	NA	NA	PF_7dpci
382393	NA	7dpci	III	ENSDARG00000094771	si:dkey-280e8.1	NA	si:dkey-280e8.1	ZF	-0.079053885		0	ZF_7dpci
382394	NA	7dpci	III	ENSDARG00000094771	si:dkey-280e8.1	NA	si:dkey-280e8.1	PF	NA	NA	NA	PF_7dpci
382395	NA	7dpci	III	ENSDARG00000094773	BX248385.1	NA	BX248385.1	ZF			0	ZF_7dpci
382396	NA	7dpci	III	ENSDARG00000094773	BX248385.1	NA	BX248385.1	PF	NA	NA	NA	PF_7dpci
382397	NA	7dpci	III	ENSDARG00000094776	CR626923.1	NA	CR626923.1	ZF			0	ZF_7dpci
382398	NA	7dpci	III	ENSDARG00000094776	CR626923.1	NA	CR626923.1	PF	NA	NA	NA	PF_7dpci
382399	NA	7dpci	III	ENSDARG00000094779	si:dkey-192d15.1	NA	si:dkey-192d15.1	ZF	0.037299516		0	ZF_7dpci
382400	NA	7dpci	III	ENSDARG00000094779	si:dkey-192d15.1	NA	si:dkey-192d15.1	PF	NA	NA	NA	PF_7dpci
382401	NA	7dpci	III	ENSDARG00000035435	m17	NA	m17	ZF			0	ZF_7dpci
382402	NA	7dpci	III	ENSDARG00000035435	m17	NA	m17	PF	NA	NA	NA	PF_7dpci
382403	NA	7dpci	III	ENSDARG00000058874	zgc:113227	NA	zgc:113227	ZF	-0.065744627		0,58100213083886	ZF_7dpci
382404	NA	7dpci	III	ENSDARG00000058874	zgc:113227	NA	zgc:113227	PF	NA	NA	NA	PF_7dpci
382405	NA	7dpci	III	ENSDARG00000102070	tbc1d10aa	NA	tbc1d10aa	ZF	0.266351401	0.487373782	24,1600052766517	ZF_7dpci
382406	NA	7dpci	III	ENSDARG00000102070	tbc1d10aa	NA	tbc1d10aa	PF	NA	NA	NA	PF_7dpci
382407	NA	7dpci	III	ENSDARG00000094791	si:dkey-193n17.9	NA	si:dkey-193n17.9	ZF			0	ZF_7dpci
382408	NA	7dpci	III	ENSDARG00000094791	si:dkey-193n17.9	NA	si:dkey-193n17.9	PF	NA	NA	NA	PF_7dpci
382409	NA	7dpci	III	ENSDARG00000102071	slc25a47b	NA	slc25a47b	ZF	-0.090761065	0.928991021	1,45250532709715	ZF_7dpci
382410	NA	7dpci	III	ENSDARG00000102071	slc25a47b	NA	slc25a47b	PF	NA	NA	NA	PF_7dpci
382411	NA	7dpci	III	ENSDARG00000035468	slc25a25b	NA	slc25a25b	ZF	-0.08127957		0	ZF_7dpci
382412	NA	7dpci	III	ENSDARG00000035468	slc25a25b	NA	slc25a25b	PF	NA	NA	NA	PF_7dpci
382413	NA	7dpci	III	ENSDARG00000094794	si:ch211-171b20.3	NA	si:ch211-171b20.3	ZF			0	ZF_7dpci
382414	NA	7dpci	III	ENSDARG00000094794	si:ch211-171b20.3	NA	si:ch211-171b20.3	PF	NA	NA	NA	PF_7dpci
382415	NA	7dpci	III	ENSDARG00000035471	si:dkey-220k22.1	NA	si:dkey-220k22.1	ZF	-0.037380314		0	ZF_7dpci
382416	NA	7dpci	III	ENSDARG00000035471	si:dkey-220k22.1	NA	si:dkey-220k22.1	PF	NA	NA	NA	PF_7dpci
382417	NA	7dpci	III	ENSDARG00000058906	si:ch211-181l5.2	NA	si:ch211-181l5.2	ZF			0	ZF_7dpci
382418	NA	7dpci	III	ENSDARG00000058906	si:ch211-181l5.2	NA	si:ch211-181l5.2	PF	NA	NA	NA	PF_7dpci
382419	NA	7dpci	III	ENSDARG00000094798	BX294387.1	NA	BX294387.1	ZF			0	ZF_7dpci
382420	NA	7dpci	III	ENSDARG00000094798	BX294387.1	NA	BX294387.1	PF	NA	NA	NA	PF_7dpci
382421	NA	7dpci	III	ENSDARG00000094799	plxnb2a	NA	plxnb2a	ZF	-0.416833096		0	ZF_7dpci
382422	NA	7dpci	III	ENSDARG00000094799	plxnb2a	NA	plxnb2a	PF	NA	NA	NA	PF_7dpci
382423	NA	7dpci	III	ENSDARG00000094803	CR392026.2	NA	CR392026.2	ZF			0	ZF_7dpci
382424	NA	7dpci	III	ENSDARG00000094803	CR392026.2	NA	CR392026.2	PF	NA	NA	NA	PF_7dpci
382425	NA	7dpci	III	ENSDARG00000113973	CR356227.9	NA	CR356227.9	ZF			0	ZF_7dpci
382426	NA	7dpci	III	ENSDARG00000113973	CR356227.9	NA	CR356227.9	PF	NA	NA	NA	PF_7dpci
382427	NA	7dpci	III	ENSDARG00000078366	robo2	NA	robo2	ZF			0	ZF_7dpci
382428	NA	7dpci	III	ENSDARG00000078366	robo2	NA	robo2	PF	NA	NA	NA	PF_7dpci
382429	NA	7dpci	III	ENSDARG00000113977	fthl29	NA	fthl29	ZF	0.30979779		0,0968336884582726	ZF_7dpci
382430	NA	7dpci	III	ENSDARG00000113977	fthl29	NA	fthl29	PF	NA	NA	NA	PF_7dpci
382431	NA	7dpci	III	ENSDARG00000113978	CABZ01100187.1	NA	CABZ01100187.1	ZF	0.049119285		0,0968336884582726	ZF_7dpci
382432	NA	7dpci	III	ENSDARG00000113978	CABZ01100187.1	NA	CABZ01100187.1	PF	NA	NA	NA	PF_7dpci
382433	NA	7dpci	III	ENSDARG00000094815	CU179758.1	NA	CU179758.1	ZF	-0.256441653	0.667973284	7,3109434823247	ZF_7dpci
382434	NA	7dpci	III	ENSDARG00000094815	CU179758.1	NA	CU179758.1	PF	NA	NA	NA	PF_7dpci
382435	NA	7dpci	III	ENSDARG00000058945	acot22	NA	acot22	ZF	0.077810193		0	ZF_7dpci
382436	NA	7dpci	III	ENSDARG00000058945	acot22	NA	acot22	PF	NA	NA	NA	PF_7dpci
382437	NA	7dpci	III	ENSDARG00000058946	CU856539.2	NA	CU856539.2	ZF	0.03387332	0.968046093	5,66477077456358	ZF_7dpci
382438	NA	7dpci	III	ENSDARG00000058946	CU856539.2	NA	CU856539.2	PF	NA	NA	NA	PF_7dpci
382439	NA	7dpci	III	ENSDARG00000078388	glis2a	NA	glis2a	ZF	0.270997197		1,1135874175155	ZF_7dpci
382440	NA	7dpci	III	ENSDARG00000078388	glis2a	NA	glis2a	PF	NA	NA	NA	PF_7dpci
382441	NA	7dpci	III	ENSDARG00000094823	AL953907.1	NA	AL953907.1	ZF			0	ZF_7dpci
382442	NA	7dpci	III	ENSDARG00000094823	AL953907.1	NA	AL953907.1	PF	NA	NA	NA	PF_7dpci
382443	NA	7dpci	III	ENSDARG00000094824	si:dkey-23a23.1	NA	si:dkey-23a23.1	ZF			0	ZF_7dpci
382444	NA	7dpci	III	ENSDARG00000094824	si:dkey-23a23.1	NA	si:dkey-23a23.1	PF	NA	NA	NA	PF_7dpci
382445	NA	7dpci	III	ENSDARG00000102098	CR954226.2	NA	CR954226.2	ZF	0.077810193		0	ZF_7dpci
382446	NA	7dpci	III	ENSDARG00000102098	CR954226.2	NA	CR954226.2	PF	NA	NA	NA	PF_7dpci
382447	NA	7dpci	III	ENSDARG00000035549	uprt	NA	uprt	ZF	-0.343440365	0.469884384	6,53627397305248	ZF_7dpci
382448	NA	7dpci	III	ENSDARG00000035549	uprt	NA	uprt	PF	NA	NA	NA	PF_7dpci
382449	NA	7dpci	III	ENSDARG00000035550	cfap73	NA	cfap73	ZF	-0.095749033		0	ZF_7dpci
382450	NA	7dpci	III	ENSDARG00000035550	cfap73	NA	cfap73	PF	NA	NA	NA	PF_7dpci
382451	NA	7dpci	III	ENSDARG00000035551	iqcd	NA	iqcd	ZF	-0.387893621	0.514556093	2,85659381003208	ZF_7dpci
382452	NA	7dpci	III	ENSDARG00000035551	iqcd	NA	iqcd	PF	NA	NA	NA	PF_7dpci
382453	NA	7dpci	III	ENSDARG00000094839	CR749748.1	NA	CR749748.1	ZF	0.069339667		0	ZF_7dpci
382454	NA	7dpci	III	ENSDARG00000094839	CR749748.1	NA	CR749748.1	PF	NA	NA	NA	PF_7dpci
382455	NA	7dpci	III	ENSDARG00000114019	CABZ01088149.1	NA	CABZ01088149.1	ZF	-0.014994964	0.98787048	2,51767590045044	ZF_7dpci
382456	NA	7dpci	III	ENSDARG00000114019	CABZ01088149.1	NA	CABZ01088149.1	PF	NA	NA	NA	PF_7dpci
382457	NA	7dpci	III	ENSDARG00000094844	BX323457.3	NA	BX323457.3	ZF			0	ZF_7dpci
382458	NA	7dpci	III	ENSDARG00000094844	BX323457.3	NA	BX323457.3	PF	NA	NA	NA	PF_7dpci
382459	NA	7dpci	III	ENSDARG00000114023	CU914780.1	NA	CU914780.1	ZF			0	ZF_7dpci
382460	NA	7dpci	III	ENSDARG00000114023	CU914780.1	NA	CU914780.1	PF	NA	NA	NA	PF_7dpci
382461	NA	7dpci	III	ENSDARG00000058969	cntnap2a	NA	cntnap2a	ZF	0.51065415		1,7914232366788	ZF_7dpci
382462	NA	7dpci	III	ENSDARG00000058969	cntnap2a	NA	cntnap2a	PF	NA	NA	NA	PF_7dpci
382463	NA	7dpci	III	ENSDARG00000058978	zgc:113423	NA	zgc:113423	ZF	-0.003824871	0.996717141	0,823086352096072	ZF_7dpci
382464	NA	7dpci	III	ENSDARG00000058978	zgc:113423	NA	zgc:113423	PF	NA	NA	NA	PF_7dpci
382465	NA	7dpci	III	ENSDARG00000058984	rad23ab	NA	rad23ab	ZF	-0.042559792	0.947108551	21,1581609332407	ZF_7dpci
382466	NA	7dpci	III	ENSDARG00000058984	rad23ab	NA	rad23ab	PF	NA	NA	NA	PF_7dpci
382467	NA	7dpci	III	ENSDARG00000078423	zgc:194285	NA	zgc:194285	ZF	0.270191369	0.709148553	3,38917909670873	ZF_7dpci
382468	NA	7dpci	III	ENSDARG00000078423	zgc:194285	NA	zgc:194285	PF	NA	NA	NA	PF_7dpci
382469	NA	7dpci	III	ENSDARG00000094854	ms4a17a.9	NA	ms4a17a.9	ZF	0.579161189	0.373226492	1,98509061377379	ZF_7dpci
382470	NA	7dpci	III	ENSDARG00000094854	ms4a17a.9	NA	ms4a17a.9	PF	NA	NA	NA	PF_7dpci
382471	NA	7dpci	III	ENSDARG00000078427	BX901889.2	NA	BX901889.2	ZF			0	ZF_7dpci
382472	NA	7dpci	III	ENSDARG00000078427	BX901889.2	NA	BX901889.2	PF	NA	NA	NA	PF_7dpci
382473	NA	7dpci	III	ENSDARG00000078428	si:ch211-256e16.4	NA	si:ch211-256e16.4	ZF	-0.141227083		0	ZF_7dpci
382474	NA	7dpci	III	ENSDARG00000078428	si:ch211-256e16.4	NA	si:ch211-256e16.4	PF	NA	NA	NA	PF_7dpci
382475	NA	7dpci	III	ENSDARG00000035569	cyp1d1	NA	cyp1d1	ZF	-0.039620533	0.97171643	0,193667376961157	ZF_7dpci
382476	NA	7dpci	III	ENSDARG00000035569	cyp1d1	NA	cyp1d1	PF	NA	NA	NA	PF_7dpci
382477	NA	7dpci	III	ENSDARG00000094859	si:dkey-11o15.10	NA	si:dkey-11o15.10	ZF			0	ZF_7dpci
382478	NA	7dpci	III	ENSDARG00000094859	si:dkey-11o15.10	NA	si:dkey-11o15.10	PF	NA	NA	NA	PF_7dpci
382479	NA	7dpci	III	ENSDARG00000078433	spc25	NA	spc25	ZF	0.143212947		0,145250532709715	ZF_7dpci
382480	NA	7dpci	III	ENSDARG00000078433	spc25	NA	spc25	PF	NA	NA	NA	PF_7dpci
382481	NA	7dpci	III	ENSDARG00000078434	znf692	NA	znf692	ZF	-0.072788392	0.947898017	1,21042110583994	ZF_7dpci
382482	NA	7dpci	III	ENSDARG00000078434	znf692	NA	znf692	PF	NA	NA	NA	PF_7dpci
382483	NA	7dpci	III	ENSDARG00000094862	olfcv2	NA	olfcv2	ZF			0	ZF_7dpci
382484	NA	7dpci	III	ENSDARG00000094862	olfcv2	NA	olfcv2	PF	NA	NA	NA	PF_7dpci
382485	NA	7dpci	III	ENSDARG00000114054	CT583689.1	NA	CT583689.1	ZF			0	ZF_7dpci
382486	NA	7dpci	III	ENSDARG00000114054	CT583689.1	NA	CT583689.1	PF	NA	NA	NA	PF_7dpci
382487	NA	7dpci	III	ENSDARG00000078440	ccdc88aa	NA	ccdc88aa	ZF			0	ZF_7dpci
382488	NA	7dpci	III	ENSDARG00000078440	ccdc88aa	NA	ccdc88aa	PF	NA	NA	NA	PF_7dpci
382489	NA	7dpci	III	ENSDARG00000094868	si:ch73-313l22.2	NA	si:ch73-313l22.2	ZF			0	ZF_7dpci
382490	NA	7dpci	III	ENSDARG00000094868	si:ch73-313l22.2	NA	si:ch73-313l22.2	PF	NA	NA	NA	PF_7dpci
382491	NA	7dpci	III	ENSDARG00000059020	thap1	NA	thap1	ZF	-0.328599448	0.572335693	4,45434967006201	ZF_7dpci
382492	NA	7dpci	III	ENSDARG00000059020	thap1	NA	thap1	PF	NA	NA	NA	PF_7dpci
382493	NA	7dpci	III	ENSDARG00000094871	BX649434.2	NA	BX649434.2	ZF	-0.079473088		0	ZF_7dpci
382494	NA	7dpci	III	ENSDARG00000094871	BX649434.2	NA	BX649434.2	PF	NA	NA	NA	PF_7dpci
382495	NA	7dpci	III	ENSDARG00000059026	zgc:123217	NA	zgc:123217	ZF			0	ZF_7dpci
382496	NA	7dpci	III	ENSDARG00000059026	zgc:123217	NA	zgc:123217	PF	NA	NA	NA	PF_7dpci
382497	NA	7dpci	III	ENSDARG00000094874	si:dkey-258f14.2	NA	si:dkey-258f14.2	ZF	-0.093188639	0.928463986	1,88825692544936	ZF_7dpci
382498	NA	7dpci	III	ENSDARG00000094874	si:dkey-258f14.2	NA	si:dkey-258f14.2	PF	NA	NA	NA	PF_7dpci
382499	NA	7dpci	III	ENSDARG00000078451	gzm3	NA	gzm3	ZF	0.092218807	0.928838556	1,88825692544936	ZF_7dpci
382500	NA	7dpci	III	ENSDARG00000078451	gzm3	NA	gzm3	PF	NA	NA	NA	PF_7dpci
382501	NA	7dpci	III	ENSDARG00000114078	BX323006.4	NA	BX323006.4	ZF			0	ZF_7dpci
382502	NA	7dpci	III	ENSDARG00000114078	BX323006.4	NA	BX323006.4	PF	NA	NA	NA	PF_7dpci
382503	NA	7dpci	III	ENSDARG00000114079	BX927341.3	NA	BX927341.3	ZF			0	ZF_7dpci
382504	NA	7dpci	III	ENSDARG00000114079	BX927341.3	NA	BX927341.3	PF	NA	NA	NA	PF_7dpci
382505	NA	7dpci	III	ENSDARG00000094881	si:ch211-197h24.8	NA	si:ch211-197h24.8	ZF	0.502027936		0,823086352096072	ZF_7dpci
382506	NA	7dpci	III	ENSDARG00000094881	si:ch211-197h24.8	NA	si:ch211-197h24.8	PF	NA	NA	NA	PF_7dpci
382507	NA	7dpci	III	ENSDARG00000114084	BX324177.19	NA	BX324177.19	ZF			0	ZF_7dpci
382508	NA	7dpci	III	ENSDARG00000114084	BX324177.19	NA	BX324177.19	PF	NA	NA	NA	PF_7dpci
382509	NA	7dpci	III	ENSDARG00000042004	nfya	NA	nfya	ZF	-0.064798243		0,145250532709715	ZF_7dpci
382510	NA	7dpci	III	ENSDARG00000042004	nfya	NA	nfya	PF	NA	NA	NA	PF_7dpci
382511	NA	7dpci	III	ENSDARG00000102151	si:ch211-249o11.5	NA	si:ch211-249o11.5	ZF			0	ZF_7dpci
382512	NA	7dpci	III	ENSDARG00000102151	si:ch211-249o11.5	NA	si:ch211-249o11.5	PF	NA	NA	NA	PF_7dpci
382513	NA	7dpci	III	ENSDARG00000094886	si:dkey-266f7.5	NA	si:dkey-266f7.5	ZF	0.406035091	0.595030244	3,0986780312893	ZF_7dpci
382514	NA	7dpci	III	ENSDARG00000094886	si:dkey-266f7.5	NA	si:dkey-266f7.5	PF	NA	NA	NA	PF_7dpci
382515	NA	7dpci	III	ENSDARG00000114096	CT573447.1	NA	CT573447.1	ZF			0	ZF_7dpci
382516	NA	7dpci	III	ENSDARG00000114096	CT573447.1	NA	CT573447.1	PF	NA	NA	NA	PF_7dpci
382517	NA	7dpci	III	ENSDARG00000104730	si:dkey-33b17.3	NA	si:dkey-33b17.3	ZF	-0.178227814		0	ZF_7dpci
382518	NA	7dpci	III	ENSDARG00000104730	si:dkey-33b17.3	NA	si:dkey-33b17.3	PF	NA	NA	NA	PF_7dpci
382519	NA	7dpci	III	ENSDARG00000102156	si:dkey-264f17.4	NA	si:dkey-264f17.4	ZF	0.020842655		0	ZF_7dpci
382520	NA	7dpci	III	ENSDARG00000102156	si:dkey-264f17.4	NA	si:dkey-264f17.4	PF	NA	NA	NA	PF_7dpci
382521	NA	7dpci	III	ENSDARG00000078475	klhl23	NA	klhl23	ZF	-0.366034819	0.557607554	3,0986780312893	ZF_7dpci
382522	NA	7dpci	III	ENSDARG00000078475	klhl23	NA	klhl23	PF	NA	NA	NA	PF_7dpci
382523	NA	7dpci	III	ENSDARG00000094888	znf1061	NA	znf1061	ZF	0.125191095		0	ZF_7dpci
382524	NA	7dpci	III	ENSDARG00000094888	znf1061	NA	znf1061	PF	NA	NA	NA	PF_7dpci
382525	NA	7dpci	III	ENSDARG00000035622	xbp1	NA	xbp1	ZF	0.192000815	0.698064339	180,352744783088	ZF_7dpci
382526	NA	7dpci	III	ENSDARG00000035622	xbp1	NA	xbp1	PF	NA	NA	NA	PF_7dpci
382527	NA	7dpci	III	ENSDARG00000059054	pdk2b	NA	pdk2b	ZF	0.678848337	0.010514358	77,3701171130912	ZF_7dpci
382528	NA	7dpci	III	ENSDARG00000059054	pdk2b	NA	pdk2b	PF	NA	NA	NA	PF_7dpci
382529	NA	7dpci	III	ENSDARG00000059056	ft1	NA	ft1	ZF			0	ZF_7dpci
382530	NA	7dpci	III	ENSDARG00000059056	ft1	NA	ft1	PF	NA	NA	NA	PF_7dpci
382531	NA	7dpci	III	ENSDARG00000078489	si:ch211-284d12.3	NA	si:ch211-284d12.3	ZF			0	ZF_7dpci
382532	NA	7dpci	III	ENSDARG00000078489	si:ch211-284d12.3	NA	si:ch211-284d12.3	PF	NA	NA	NA	PF_7dpci
382533	NA	7dpci	III	ENSDARG00000094899	si:ch1073-143l10.2	NA	si:ch1073-143l10.2	ZF	0.127670174		0,58100213083886	ZF_7dpci
382534	NA	7dpci	III	ENSDARG00000094899	si:ch1073-143l10.2	NA	si:ch1073-143l10.2	PF	NA	NA	NA	PF_7dpci
382535	NA	7dpci	III	ENSDARG00000094901	abcc6b.2	NA	abcc6b.2	ZF	0.230903432	0.745200352	7,35936032247182	ZF_7dpci
382536	NA	7dpci	III	ENSDARG00000094901	abcc6b.2	NA	abcc6b.2	PF	NA	NA	NA	PF_7dpci
382537	NA	7dpci	III	ENSDARG00000094903	si:ch211-231i17.4	NA	si:ch211-231i17.4	ZF			0	ZF_7dpci
382538	NA	7dpci	III	ENSDARG00000094903	si:ch211-231i17.4	NA	si:ch211-231i17.4	PF	NA	NA	NA	PF_7dpci
382539	NA	7dpci	III	ENSDARG00000114133	hist1h2a5	NA	hist1h2a5	ZF	-0.073498765		0	ZF_7dpci
382540	NA	7dpci	III	ENSDARG00000114133	hist1h2a5	NA	hist1h2a5	PF	NA	NA	NA	PF_7dpci
382541	NA	7dpci	III	ENSDARG00000059067	jupb	NA	jupb	ZF	-0.153316707		0	ZF_7dpci
382542	NA	7dpci	III	ENSDARG00000059067	jupb	NA	jupb	PF	NA	NA	NA	PF_7dpci
382543	NA	7dpci	III	ENSDARG00000078507	wnt8a	NA	wnt8a	ZF			0	ZF_7dpci
382544	NA	7dpci	III	ENSDARG00000078507	wnt8a	NA	wnt8a	PF	NA	NA	NA	PF_7dpci
382545	NA	7dpci	III	ENSDARG00000035652	sat1a.1	NA	sat1a.1	ZF	-0.174581482	0.729454981	16,8490617943269	ZF_7dpci
382546	NA	7dpci	III	ENSDARG00000035652	sat1a.1	NA	sat1a.1	PF	NA	NA	NA	PF_7dpci
382547	NA	7dpci	III	ENSDARG00000086305	si:ch211-63b16.4	NA	si:ch211-63b16.4	ZF	0.1909999		0,484168442514424	ZF_7dpci
382548	NA	7dpci	III	ENSDARG00000086305	si:ch211-63b16.4	NA	si:ch211-63b16.4	PF	NA	NA	NA	PF_7dpci
382549	NA	7dpci	III	ENSDARG00000094923	CU469568.2	NA	CU469568.2	ZF			0	ZF_7dpci
382550	NA	7dpci	III	ENSDARG00000094923	CU469568.2	NA	CU469568.2	PF	NA	NA	NA	PF_7dpci
382551	NA	7dpci	III	ENSDARG00000059083	ppp2r5ca	NA	ppp2r5ca	ZF	-0.00159417	0.998124777	3,29234540838429	ZF_7dpci
382552	NA	7dpci	III	ENSDARG00000059083	ppp2r5ca	NA	ppp2r5ca	PF	NA	NA	NA	PF_7dpci
382553	NA	7dpci	III	ENSDARG00000094924	CR735104.1	NA	CR735104.1	ZF	0.002870103		0,0968336884582726	ZF_7dpci
382554	NA	7dpci	III	ENSDARG00000094924	CR735104.1	NA	CR735104.1	PF	NA	NA	NA	PF_7dpci
382555	NA	7dpci	III	ENSDARG00000094925	BX248322.1	NA	BX248322.1	ZF			0	ZF_7dpci
382556	NA	7dpci	III	ENSDARG00000094925	BX248322.1	NA	BX248322.1	PF	NA	NA	NA	PF_7dpci
382557	NA	7dpci	III	ENSDARG00000078519	si:ch73-256j6.4	NA	si:ch73-256j6.4	ZF			0	ZF_7dpci
382558	NA	7dpci	III	ENSDARG00000078519	si:ch73-256j6.4	NA	si:ch73-256j6.4	PF	NA	NA	NA	PF_7dpci
382559	NA	7dpci	III	ENSDARG00000094927	si:dkey-93l1.4	NA	si:dkey-93l1.4	ZF			0	ZF_7dpci
382560	NA	7dpci	III	ENSDARG00000094927	si:dkey-93l1.4	NA	si:dkey-93l1.4	PF	NA	NA	NA	PF_7dpci
382561	NA	7dpci	III	ENSDARG00000078522	si:ch211-80h18.1	NA	si:ch211-80h18.1	ZF	0.028574898		0,387334753922315	ZF_7dpci
382562	NA	7dpci	III	ENSDARG00000078522	si:ch211-80h18.1	NA	si:ch211-80h18.1	PF	NA	NA	NA	PF_7dpci
382563	NA	7dpci	III	ENSDARG00000114181	BX005399.7	NA	BX005399.7	ZF	0.024323064		0,0484168442514424	ZF_7dpci
382564	NA	7dpci	III	ENSDARG00000114181	BX005399.7	NA	BX005399.7	PF	NA	NA	NA	PF_7dpci
382565	NA	7dpci	III	ENSDARG00000097330	CR759826.1	NA	CR759826.1	ZF	0.153146071		0	ZF_7dpci
382566	NA	7dpci	III	ENSDARG00000097330	CR759826.1	NA	CR759826.1	PF	NA	NA	NA	PF_7dpci
382567	NA	7dpci	III	ENSDARG00000042106	mnx2a	NA	mnx2a	ZF			0	ZF_7dpci
382568	NA	7dpci	III	ENSDARG00000042106	mnx2a	NA	mnx2a	PF	NA	NA	NA	PF_7dpci
382569	NA	7dpci	III	ENSDARG00000114184	si:busm1-105l16.2	NA	si:busm1-105l16.2	ZF	0.093825066		0,29050106541943	ZF_7dpci
382570	NA	7dpci	III	ENSDARG00000114184	si:busm1-105l16.2	NA	si:busm1-105l16.2	PF	NA	NA	NA	PF_7dpci
382571	NA	7dpci	III	ENSDARG00000114186	BX000981.12	NA	BX000981.12	ZF			0	ZF_7dpci
382572	NA	7dpci	III	ENSDARG00000114186	BX000981.12	NA	BX000981.12	PF	NA	NA	NA	PF_7dpci
382573	NA	7dpci	III	ENSDARG00000094937	CR450833.1	NA	CR450833.1	ZF			0	ZF_7dpci
382574	NA	7dpci	III	ENSDARG00000094937	CR450833.1	NA	CR450833.1	PF	NA	NA	NA	PF_7dpci
382575	NA	7dpci	III	ENSDARG00000094938	FO834814.1	NA	FO834814.1	ZF	-0.025269379		0	ZF_7dpci
382576	NA	7dpci	III	ENSDARG00000094938	FO834814.1	NA	FO834814.1	PF	NA	NA	NA	PF_7dpci
382577	NA	7dpci	III	ENSDARG00000078533	poc1a	NA	poc1a	ZF	-0.125271552		0	ZF_7dpci
382578	NA	7dpci	III	ENSDARG00000078533	poc1a	NA	poc1a	PF	NA	NA	NA	PF_7dpci
382579	NA	7dpci	III	ENSDARG00000035692	rps3a	NA	rps3a	ZF	0.172229061	0.717312257	27,7428517509015	ZF_7dpci
382580	NA	7dpci	III	ENSDARG00000035692	rps3a	NA	rps3a	PF	NA	NA	NA	PF_7dpci
382581	NA	7dpci	III	ENSDARG00000078536	si:ch211-158d24.2	NA	si:ch211-158d24.2	ZF	-0.178394138		0,145250532709715	ZF_7dpci
382582	NA	7dpci	III	ENSDARG00000078536	si:ch211-158d24.2	NA	si:ch211-158d24.2	PF	NA	NA	NA	PF_7dpci
382583	NA	7dpci	III	ENSDARG00000086358	si:dkey-83f18.9	NA	si:dkey-83f18.9	ZF			0	ZF_7dpci
382584	NA	7dpci	III	ENSDARG00000086358	si:dkey-83f18.9	NA	si:dkey-83f18.9	PF	NA	NA	NA	PF_7dpci
382585	NA	7dpci	III	ENSDARG00000094948	BX511265.3	NA	BX511265.3	ZF			0	ZF_7dpci
382586	NA	7dpci	III	ENSDARG00000094948	BX511265.3	NA	BX511265.3	PF	NA	NA	NA	PF_7dpci
382587	NA	7dpci	III	ENSDARG00000059150	tmem107	NA	tmem107	ZF	-0.25155328	0.713988003	3,87334753922315	ZF_7dpci
382588	NA	7dpci	III	ENSDARG00000059150	tmem107	NA	tmem107	PF	NA	NA	NA	PF_7dpci
382589	NA	7dpci	III	ENSDARG00000078547	si:ch211-264f5.2	NA	si:ch211-264f5.2	ZF	0.594757269	0.359004726	2,9050106541943	ZF_7dpci
382590	NA	7dpci	III	ENSDARG00000078547	si:ch211-264f5.2	NA	si:ch211-264f5.2	PF	NA	NA	NA	PF_7dpci
382591	NA	7dpci	III	ENSDARG00000078550	zgc:194839	NA	zgc:194839	ZF	0.266490279		0,0968336884582726	ZF_7dpci
382592	NA	7dpci	III	ENSDARG00000078550	zgc:194839	NA	zgc:194839	PF	NA	NA	NA	PF_7dpci
382593	NA	7dpci	III	ENSDARG00000078551	zgc:171242	NA	zgc:171242	ZF	0.085246065	0.934952276	1,7914232366788	ZF_7dpci
382594	NA	7dpci	III	ENSDARG00000078551	zgc:171242	NA	zgc:171242	PF	NA	NA	NA	PF_7dpci
382595	NA	7dpci	III	ENSDARG00000094959	si:ch73-379f5.5	NA	si:ch73-379f5.5	ZF			0	ZF_7dpci
382596	NA	7dpci	III	ENSDARG00000094959	si:ch73-379f5.5	NA	si:ch73-379f5.5	PF	NA	NA	NA	PF_7dpci
382597	NA	7dpci	III	ENSDARG00000102216	dlg1l	NA	dlg1l	ZF	0.101665425	0.838265831	22,3685820395267	ZF_7dpci
382598	NA	7dpci	III	ENSDARG00000102216	dlg1l	NA	dlg1l	PF	NA	NA	NA	PF_7dpci
382599	NA	7dpci	III	ENSDARG00000094961	BX530407.3	NA	BX530407.3	ZF			0	ZF_7dpci
382600	NA	7dpci	III	ENSDARG00000094961	BX530407.3	NA	BX530407.3	PF	NA	NA	NA	PF_7dpci
382601	NA	7dpci	III	ENSDARG00000086391	cald1b	NA	cald1b	ZF	-0.539841402		0	ZF_7dpci
382602	NA	7dpci	III	ENSDARG00000086391	cald1b	NA	cald1b	PF	NA	NA	NA	PF_7dpci
382603	NA	7dpci	III	ENSDARG00000094965	nfil3-5	NA	nfil3-5	ZF	0.019015495	0.986002119	1,3072547946105	ZF_7dpci
382604	NA	7dpci	III	ENSDARG00000094965	nfil3-5	NA	nfil3-5	PF	NA	NA	NA	PF_7dpci
382605	NA	7dpci	III	ENSDARG00000102220	BX000477.2	NA	BX000477.2	ZF			0	ZF_7dpci
382606	NA	7dpci	III	ENSDARG00000102220	BX000477.2	NA	BX000477.2	PF	NA	NA	NA	PF_7dpci
382607	NA	7dpci	III	ENSDARG00000102221	HACD4	NA	HACD4	ZF	0.511809513	0.458003842	1,35567163877271	ZF_7dpci
382608	NA	7dpci	III	ENSDARG00000102221	HACD4	NA	HACD4	PF	NA	NA	NA	PF_7dpci
382609	NA	7dpci	III	ENSDARG00000114229	si:ch211-221n20.7	NA	si:ch211-221n20.7	ZF			0	ZF_7dpci
382610	NA	7dpci	III	ENSDARG00000114229	si:ch211-221n20.7	NA	si:ch211-221n20.7	PF	NA	NA	NA	PF_7dpci
382611	NA	7dpci	III	ENSDARG00000094974	BX530068.1	NA	BX530068.1	ZF	-0.072845508		0	ZF_7dpci
382612	NA	7dpci	III	ENSDARG00000094974	BX530068.1	NA	BX530068.1	PF	NA	NA	NA	PF_7dpci
382613	NA	7dpci	III	ENSDARG00000035765	CU633984.1	NA	CU633984.1	ZF	-0.045742451		0,532585286676642	ZF_7dpci
382614	NA	7dpci	III	ENSDARG00000035765	CU633984.1	NA	CU633984.1	PF	NA	NA	NA	PF_7dpci
382615	NA	7dpci	III	ENSDARG00000094977	si:ch211-156j22.4	NA	si:ch211-156j22.4	ZF	0.416243991		0,629418975001078	ZF_7dpci
382616	NA	7dpci	III	ENSDARG00000094977	si:ch211-156j22.4	NA	si:ch211-156j22.4	PF	NA	NA	NA	PF_7dpci
382617	NA	7dpci	III	ENSDARG00000102227	CR450749.3	NA	CR450749.3	ZF			0	ZF_7dpci
382618	NA	7dpci	III	ENSDARG00000102227	CR450749.3	NA	CR450749.3	PF	NA	NA	NA	PF_7dpci
382619	NA	7dpci	III	ENSDARG00000102228	si:dkey-171c9.3	NA	si:dkey-171c9.3	ZF	0.061277127		0,193667376961157	ZF_7dpci
382620	NA	7dpci	III	ENSDARG00000102228	si:dkey-171c9.3	NA	si:dkey-171c9.3	PF	NA	NA	NA	PF_7dpci
382621	NA	7dpci	III	ENSDARG00000059231	hephl1a	NA	hephl1a	ZF	0.100127769	0.821032332	81,2434646371462	ZF_7dpci
382622	NA	7dpci	III	ENSDARG00000059231	hephl1a	NA	hephl1a	PF	NA	NA	NA	PF_7dpci
382623	NA	7dpci	III	ENSDARG00000097368	si:dkey-244a7.1	NA	si:dkey-244a7.1	ZF	0.435139995	0.370515652	12,8788805676716	ZF_7dpci
382624	NA	7dpci	III	ENSDARG00000097368	si:dkey-244a7.1	NA	si:dkey-244a7.1	PF	NA	NA	NA	PF_7dpci
382625	NA	7dpci	III	ENSDARG00000102230	si:ch211-8c17.3	NA	si:ch211-8c17.3	ZF			0	ZF_7dpci
382626	NA	7dpci	III	ENSDARG00000102230	si:ch211-8c17.3	NA	si:ch211-8c17.3	PF	NA	NA	NA	PF_7dpci
382627	NA	7dpci	III	ENSDARG00000068233	zgc:64051	NA	zgc:64051	ZF	0.950805487	0.000175195	30,3089444928374	ZF_7dpci
382628	NA	7dpci	III	ENSDARG00000068233	zgc:64051	NA	zgc:64051	PF	NA	NA	NA	PF_7dpci
382629	NA	7dpci	III	ENSDARG00000078593	vwa8	NA	vwa8	ZF	-0.390858949		0,193667376961157	ZF_7dpci
382630	NA	7dpci	III	ENSDARG00000078593	vwa8	NA	vwa8	PF	NA	NA	NA	PF_7dpci
382631	NA	7dpci	III	ENSDARG00000078598	si:ch1073-184j22.2	NA	si:ch1073-184j22.2	ZF	-0.273060257	0.654701099	10,7001225781412	ZF_7dpci
382632	NA	7dpci	III	ENSDARG00000078598	si:ch1073-184j22.2	NA	si:ch1073-184j22.2	PF	NA	NA	NA	PF_7dpci
382633	NA	7dpci	III	ENSDARG00000102240	CU695223.1	NA	CU695223.1	ZF	-0.201127756		0,2420842212126	ZF_7dpci
382634	NA	7dpci	III	ENSDARG00000102240	CU695223.1	NA	CU695223.1	PF	NA	NA	NA	PF_7dpci
382635	NA	7dpci	III	ENSDARG00000102241	zgc:136410	NA	zgc:136410	ZF			0	ZF_7dpci
382636	NA	7dpci	III	ENSDARG00000102241	zgc:136410	NA	zgc:136410	PF	NA	NA	NA	PF_7dpci
382637	NA	7dpci	III	ENSDARG00000094995	HTRA2	NA	HTRA2	ZF	-0.078219499		0	ZF_7dpci
382638	NA	7dpci	III	ENSDARG00000094995	HTRA2	NA	HTRA2	PF	NA	NA	NA	PF_7dpci
382639	NA	7dpci	III	ENSDARG00000102245	tk1	NA	tk1	ZF	0.197253843		0,435751598173757	ZF_7dpci
382640	NA	7dpci	III	ENSDARG00000102245	tk1	NA	tk1	PF	NA	NA	NA	PF_7dpci
382641	NA	7dpci	III	ENSDARG00000035837	mosmob	NA	mosmob	ZF	0.486156887	0.465881566	2,95342749880264	ZF_7dpci
382642	NA	7dpci	III	ENSDARG00000035837	mosmob	NA	mosmob	PF	NA	NA	NA	PF_7dpci
382643	NA	7dpci	III	ENSDARG00000078611	lrriq3	NA	lrriq3	ZF	0.081356478		0	ZF_7dpci
382644	NA	7dpci	III	ENSDARG00000078611	lrriq3	NA	lrriq3	PF	NA	NA	NA	PF_7dpci
382645	NA	7dpci	III	ENSDARG00000095002	TNNC2	NA	TNNC2	ZF			0	ZF_7dpci
382646	NA	7dpci	III	ENSDARG00000095002	TNNC2	NA	TNNC2	PF	NA	NA	NA	PF_7dpci
382647	NA	7dpci	III	ENSDARG00000102256	si:dkey-157e10.6	NA	si:dkey-157e10.6	ZF	-0.259544911		0,145250532709715	ZF_7dpci
382648	NA	7dpci	III	ENSDARG00000102256	si:dkey-157e10.6	NA	si:dkey-157e10.6	PF	NA	NA	NA	PF_7dpci
382649	NA	7dpci	III	ENSDARG00000114289	znf980	NA	znf980	ZF	0.13632415		0	ZF_7dpci
382650	NA	7dpci	III	ENSDARG00000114289	znf980	NA	znf980	PF	NA	NA	NA	PF_7dpci
382651	NA	7dpci	III	ENSDARG00000035862	insl3	NA	insl3	ZF	0.062321413		0	ZF_7dpci
382652	NA	7dpci	III	ENSDARG00000035862	insl3	NA	insl3	PF	NA	NA	NA	PF_7dpci
382653	NA	7dpci	III	ENSDARG00000095011	si:ch211-67n3.9	NA	si:ch211-67n3.9	ZF	-0.108711461	0.912438148	0,629418975001078	ZF_7dpci
382654	NA	7dpci	III	ENSDARG00000095011	si:ch211-67n3.9	NA	si:ch211-67n3.9	PF	NA	NA	NA	PF_7dpci
382655	NA	7dpci	III	ENSDARG00000102259	tradv40.0	NA	tradv40.0	ZF			0	ZF_7dpci
382656	NA	7dpci	III	ENSDARG00000102259	tradv40.0	NA	tradv40.0	PF	NA	NA	NA	PF_7dpci
382657	NA	7dpci	III	ENSDARG00000078625	fgf9	NA	fgf9	ZF	0.073429457		0	ZF_7dpci
382658	NA	7dpci	III	ENSDARG00000078625	fgf9	NA	fgf9	PF	NA	NA	NA	PF_7dpci
382659	NA	7dpci	III	ENSDARG00000095015	BX571955.2	NA	BX571955.2	ZF			0	ZF_7dpci
382660	NA	7dpci	III	ENSDARG00000095015	BX571955.2	NA	BX571955.2	PF	NA	NA	NA	PF_7dpci
382661	NA	7dpci	III	ENSDARG00000095016	CR932983.2	NA	CR932983.2	ZF			0	ZF_7dpci
382662	NA	7dpci	III	ENSDARG00000095016	CR932983.2	NA	CR932983.2	PF	NA	NA	NA	PF_7dpci
382663	NA	7dpci	III	ENSDARG00000095017	BX927275.2	NA	BX927275.2	ZF			0	ZF_7dpci
382664	NA	7dpci	III	ENSDARG00000095017	BX927275.2	NA	BX927275.2	PF	NA	NA	NA	PF_7dpci
382665	NA	7dpci	III	ENSDARG00000078640	fam117aa	NA	fam117aa	ZF	-0.23183256	0.693930003	10,6032888889245	ZF_7dpci
382666	NA	7dpci	III	ENSDARG00000078640	fam117aa	NA	fam117aa	PF	NA	NA	NA	PF_7dpci
382667	NA	7dpci	III	ENSDARG00000078644	theg	NA	theg	ZF	-0.057321177		0	ZF_7dpci
382668	NA	7dpci	III	ENSDARG00000078644	theg	NA	theg	PF	NA	NA	NA	PF_7dpci
382669	NA	7dpci	III	ENSDARG00000035880	atp6v1c1b	NA	atp6v1c1b	ZF	0.021924592		0	ZF_7dpci
382670	NA	7dpci	III	ENSDARG00000035880	atp6v1c1b	NA	atp6v1c1b	PF	NA	NA	NA	PF_7dpci
382671	NA	7dpci	III	ENSDARG00000102273	si:ch211-229l10.9	NA	si:ch211-229l10.9	ZF			0	ZF_7dpci
382672	NA	7dpci	III	ENSDARG00000102273	si:ch211-229l10.9	NA	si:ch211-229l10.9	PF	NA	NA	NA	PF_7dpci
382673	NA	7dpci	III	ENSDARG00000114314	CR376861.1	NA	CR376861.1	ZF			0	ZF_7dpci
382674	NA	7dpci	III	ENSDARG00000114314	CR376861.1	NA	CR376861.1	PF	NA	NA	NA	PF_7dpci
382675	NA	7dpci	III	ENSDARG00000078649	il21r.2	NA	il21r.2	ZF	-0.02185582		0	ZF_7dpci
382676	NA	7dpci	III	ENSDARG00000078649	il21r.2	NA	il21r.2	PF	NA	NA	NA	PF_7dpci
382677	NA	7dpci	III	ENSDARG00000114320	BX465840.2	NA	BX465840.2	ZF			0	ZF_7dpci
382678	NA	7dpci	III	ENSDARG00000114320	BX465840.2	NA	BX465840.2	PF	NA	NA	NA	PF_7dpci
382679	NA	7dpci	III	ENSDARG00000097406	si:dkey-81e3.2	NA	si:dkey-81e3.2	ZF	0.024323064		0	ZF_7dpci
382680	NA	7dpci	III	ENSDARG00000097406	si:dkey-81e3.2	NA	si:dkey-81e3.2	PF	NA	NA	NA	PF_7dpci
382681	NA	7dpci	III	ENSDARG00000097409	BX547992.2	NA	BX547992.2	ZF	-0.050065601		0	ZF_7dpci
382682	NA	7dpci	III	ENSDARG00000097409	BX547992.2	NA	BX547992.2	PF	NA	NA	NA	PF_7dpci
382683	NA	7dpci	III	ENSDARG00000095038	CR388189.5	NA	CR388189.5	ZF	-0.004733327		0	ZF_7dpci
382684	NA	7dpci	III	ENSDARG00000095038	CR388189.5	NA	CR388189.5	PF	NA	NA	NA	PF_7dpci
382685	NA	7dpci	III	ENSDARG00000097413	AL928870.1	NA	AL928870.1	ZF			0	ZF_7dpci
382686	NA	7dpci	III	ENSDARG00000097413	AL928870.1	NA	AL928870.1	PF	NA	NA	NA	PF_7dpci
382687	NA	7dpci	III	ENSDARG00000114337	CR385077.2	NA	CR385077.2	ZF			0	ZF_7dpci
382688	NA	7dpci	III	ENSDARG00000114337	CR385077.2	NA	CR385077.2	PF	NA	NA	NA	PF_7dpci
382689	NA	7dpci	III	ENSDARG00000095041	BX322661.2	NA	BX322661.2	ZF	-0.386362163	0.597006397	2,27559167919322	ZF_7dpci
382690	NA	7dpci	III	ENSDARG00000095041	BX322661.2	NA	BX322661.2	PF	NA	NA	NA	PF_7dpci
382691	NA	7dpci	III	ENSDARG00000095042	CU468826.1	NA	CU468826.1	ZF			0	ZF_7dpci
382692	NA	7dpci	III	ENSDARG00000095042	CU468826.1	NA	CU468826.1	PF	NA	NA	NA	PF_7dpci
382693	NA	7dpci	III	ENSDARG00000078674	hspb9	NA	hspb9	ZF	0.844381903		0,2420842212126	ZF_7dpci
382694	NA	7dpci	III	ENSDARG00000078674	hspb9	NA	hspb9	PF	NA	NA	NA	PF_7dpci
382695	NA	7dpci	III	ENSDARG00000078675	dock7	NA	dock7	ZF	0.016610673	0.981697428	15,9775586002993	ZF_7dpci
382696	NA	7dpci	III	ENSDARG00000078675	dock7	NA	dock7	PF	NA	NA	NA	PF_7dpci
382697	NA	7dpci	III	ENSDARG00000095047	si:dkey-85k15.4	NA	si:dkey-85k15.4	ZF	0.211085511	0.78101966	4,69643389131922	ZF_7dpci
382698	NA	7dpci	III	ENSDARG00000095047	si:dkey-85k15.4	NA	si:dkey-85k15.4	PF	NA	NA	NA	PF_7dpci
382699	NA	7dpci	III	ENSDARG00000095048	si:dkey-250k15.7	NA	si:dkey-250k15.7	ZF			0	ZF_7dpci
382700	NA	7dpci	III	ENSDARG00000095048	si:dkey-250k15.7	NA	si:dkey-250k15.7	PF	NA	NA	NA	PF_7dpci
382701	NA	7dpci	III	ENSDARG00000035918	bzw2	NA	bzw2	ZF	-0.062405516	0.865352031	206,01367224706	ZF_7dpci
382702	NA	7dpci	III	ENSDARG00000035918	bzw2	NA	bzw2	PF	NA	NA	NA	PF_7dpci
382703	NA	7dpci	III	ENSDARG00000102301	CR855379.3	NA	CR855379.3	ZF			0	ZF_7dpci
382704	NA	7dpci	III	ENSDARG00000102301	CR855379.3	NA	CR855379.3	PF	NA	NA	NA	PF_7dpci
382705	NA	7dpci	III	ENSDARG00000102303	trim35-21	NA	trim35-21	ZF	0.024323064		0	ZF_7dpci
382706	NA	7dpci	III	ENSDARG00000102303	trim35-21	NA	trim35-21	PF	NA	NA	NA	PF_7dpci
382707	NA	7dpci	III	ENSDARG00000095056	CT573133.1	NA	CT573133.1	ZF	-0.063711526		0,29050106541943	ZF_7dpci
382708	NA	7dpci	III	ENSDARG00000095056	CT573133.1	NA	CT573133.1	PF	NA	NA	NA	PF_7dpci
382709	NA	7dpci	III	ENSDARG00000114352	BX469912.13	NA	BX469912.13	ZF			0	ZF_7dpci
382710	NA	7dpci	III	ENSDARG00000114352	BX469912.13	NA	BX469912.13	PF	NA	NA	NA	PF_7dpci
382711	NA	7dpci	III	ENSDARG00000095057	si:dkey-103d23.3	NA	si:dkey-103d23.3	ZF			0	ZF_7dpci
382712	NA	7dpci	III	ENSDARG00000095057	si:dkey-103d23.3	NA	si:dkey-103d23.3	PF	NA	NA	NA	PF_7dpci
382713	NA	7dpci	III	ENSDARG00000078691	gigyf1b	NA	gigyf1b	ZF	-0.019249496	0.972007803	65,750074496314	ZF_7dpci
382714	NA	7dpci	III	ENSDARG00000078691	gigyf1b	NA	gigyf1b	PF	NA	NA	NA	PF_7dpci
382715	NA	7dpci	III	ENSDARG00000102310	si:ch211-156l18.8	NA	si:ch211-156l18.8	ZF			0	ZF_7dpci
382716	NA	7dpci	III	ENSDARG00000102310	si:ch211-156l18.8	NA	si:ch211-156l18.8	PF	NA	NA	NA	PF_7dpci
382717	NA	7dpci	III	ENSDARG00000095059	si:ch211-106h4.5	NA	si:ch211-106h4.5	ZF	-0.002603494		0,0484168442514424	ZF_7dpci
382718	NA	7dpci	III	ENSDARG00000095059	si:ch211-106h4.5	NA	si:ch211-106h4.5	PF	NA	NA	NA	PF_7dpci
382719	NA	7dpci	III	ENSDARG00000078696	synpo2lb	NA	synpo2lb	ZF	0.020422725	0.967489156	1198,65581268041	ZF_7dpci
382720	NA	7dpci	III	ENSDARG00000078696	synpo2lb	NA	synpo2lb	PF	NA	NA	NA	PF_7dpci
382721	NA	7dpci	III	ENSDARG00000095061	CU394254.3	NA	CU394254.3	ZF	0.039344407		0,435751598173757	ZF_7dpci
382722	NA	7dpci	III	ENSDARG00000095061	CU394254.3	NA	CU394254.3	PF	NA	NA	NA	PF_7dpci
382723	NA	7dpci	III	ENSDARG00000095062	si:dkey-238m4.3	NA	si:dkey-238m4.3	ZF			0	ZF_7dpci
382724	NA	7dpci	III	ENSDARG00000095062	si:dkey-238m4.3	NA	si:dkey-238m4.3	PF	NA	NA	NA	PF_7dpci
382725	NA	7dpci	III	ENSDARG00000095064	BX005445.1	NA	BX005445.1	ZF			0	ZF_7dpci
382726	NA	7dpci	III	ENSDARG00000095064	BX005445.1	NA	BX005445.1	PF	NA	NA	NA	PF_7dpci
382727	NA	7dpci	III	ENSDARG00000078722	clip1a	NA	clip1a	ZF	-0.292835777	0.512389561	11,8137099952106	ZF_7dpci
382728	NA	7dpci	III	ENSDARG00000078722	clip1a	NA	clip1a	PF	NA	NA	NA	PF_7dpci
382729	NA	7dpci	III	ENSDARG00000095066	BX088713.1	NA	BX088713.1	ZF			0	ZF_7dpci
382730	NA	7dpci	III	ENSDARG00000095066	BX088713.1	NA	BX088713.1	PF	NA	NA	NA	PF_7dpci
382731	NA	7dpci	III	ENSDARG00000078725	nos1apa	NA	nos1apa	ZF	0.502641785	0.280502333	12,7820468784549	ZF_7dpci
382732	NA	7dpci	III	ENSDARG00000078725	nos1apa	NA	nos1apa	PF	NA	NA	NA	PF_7dpci
382733	NA	7dpci	III	ENSDARG00000059399	si:ch211-160o17.6	NA	si:ch211-160o17.6	ZF	0.024323064		0	ZF_7dpci
382734	NA	7dpci	III	ENSDARG00000059399	si:ch211-160o17.6	NA	si:ch211-160o17.6	PF	NA	NA	NA	PF_7dpci
382735	NA	7dpci	III	ENSDARG00000095069	BX908726.1	NA	BX908726.1	ZF	-0.050065601		0	ZF_7dpci
382736	NA	7dpci	III	ENSDARG00000095069	BX908726.1	NA	BX908726.1	PF	NA	NA	NA	PF_7dpci
382737	NA	7dpci	III	ENSDARG00000059404	rab43	NA	rab43	ZF	0.128207996	0.792056166	37,3778037521204	ZF_7dpci
382738	NA	7dpci	III	ENSDARG00000059404	rab43	NA	rab43	PF	NA	NA	NA	PF_7dpci
382739	NA	7dpci	III	ENSDARG00000095072	ctslb	NA	ctslb	ZF			0	ZF_7dpci
382740	NA	7dpci	III	ENSDARG00000095072	ctslb	NA	ctslb	PF	NA	NA	NA	PF_7dpci
382741	NA	7dpci	III	ENSDARG00000095076	si:dkey-73p2.3	NA	si:dkey-73p2.3	ZF			0	ZF_7dpci
382742	NA	7dpci	III	ENSDARG00000095076	si:dkey-73p2.3	NA	si:dkey-73p2.3	PF	NA	NA	NA	PF_7dpci
382743	NA	7dpci	III	ENSDARG00000078736	doc2a	NA	doc2a	ZF			0	ZF_7dpci
382744	NA	7dpci	III	ENSDARG00000078736	doc2a	NA	doc2a	PF	NA	NA	NA	PF_7dpci
382745	NA	7dpci	III	ENSDARG00000059410	ccr12b.1	NA	ccr12b.1	ZF	0.307706502		0,193667376961157	ZF_7dpci
382746	NA	7dpci	III	ENSDARG00000059410	ccr12b.1	NA	ccr12b.1	PF	NA	NA	NA	PF_7dpci
382747	NA	7dpci	III	ENSDARG00000059411	impa2	NA	impa2	ZF	-0.496536376	0.348414412	4,06701491631814	ZF_7dpci
382748	NA	7dpci	III	ENSDARG00000059411	impa2	NA	impa2	PF	NA	NA	NA	PF_7dpci
382749	NA	7dpci	III	ENSDARG00000095081	CU657976.1	NA	CU657976.1	ZF			0	ZF_7dpci
382750	NA	7dpci	III	ENSDARG00000095081	CU657976.1	NA	CU657976.1	PF	NA	NA	NA	PF_7dpci
382751	NA	7dpci	III	ENSDARG00000036028	arrdc3b	NA	arrdc3b	ZF	0.175650673	0.691201618	73,6420200871714	ZF_7dpci
382752	NA	7dpci	III	ENSDARG00000036028	arrdc3b	NA	arrdc3b	PF	NA	NA	NA	PF_7dpci
382753	NA	7dpci	III	ENSDARG00000095083	ftr10	NA	ftr10	ZF			0	ZF_7dpci
382754	NA	7dpci	III	ENSDARG00000095083	ftr10	NA	ftr10	PF	NA	NA	NA	PF_7dpci
382755	NA	7dpci	III	ENSDARG00000059437	fktn	NA	fktn	ZF	-0.364020629	0.640379705	0,823086352096072	ZF_7dpci
382756	NA	7dpci	III	ENSDARG00000059437	fktn	NA	fktn	PF	NA	NA	NA	PF_7dpci
382757	NA	7dpci	III	ENSDARG00000095087	CU928069.1	NA	CU928069.1	ZF			0	ZF_7dpci
382758	NA	7dpci	III	ENSDARG00000095087	CU928069.1	NA	CU928069.1	PF	NA	NA	NA	PF_7dpci
382759	NA	7dpci	III	ENSDARG00000095089	BX649508.1	NA	BX649508.1	ZF			0	ZF_7dpci
382760	NA	7dpci	III	ENSDARG00000095089	BX649508.1	NA	BX649508.1	PF	NA	NA	NA	PF_7dpci
382761	NA	7dpci	III	ENSDARG00000086685	trim63b	NA	trim63b	ZF	0.167726996		1,21042110583994	ZF_7dpci
382762	NA	7dpci	III	ENSDARG00000086685	trim63b	NA	trim63b	PF	NA	NA	NA	PF_7dpci
382763	NA	7dpci	III	ENSDARG00000095092	si:ch211-232m8.3	NA	si:ch211-232m8.3	ZF			0	ZF_7dpci
382764	NA	7dpci	III	ENSDARG00000095092	si:ch211-232m8.3	NA	si:ch211-232m8.3	PF	NA	NA	NA	PF_7dpci
382765	NA	7dpci	III	ENSDARG00000095093	pimr50	NA	pimr50	ZF			0	ZF_7dpci
382766	NA	7dpci	III	ENSDARG00000095093	pimr50	NA	pimr50	PF	NA	NA	NA	PF_7dpci
382767	NA	7dpci	III	ENSDARG00000036045	penkb	NA	penkb	ZF	-0.078824865		0	ZF_7dpci
382768	NA	7dpci	III	ENSDARG00000036045	penkb	NA	penkb	PF	NA	NA	NA	PF_7dpci
382769	NA	7dpci	III	ENSDARG00000095101	si:ch211-229g14.3	NA	si:ch211-229g14.3	ZF			0	ZF_7dpci
382770	NA	7dpci	III	ENSDARG00000095101	si:ch211-229g14.3	NA	si:ch211-229g14.3	PF	NA	NA	NA	PF_7dpci
382771	NA	7dpci	III	ENSDARG00000059472	arhgap31	NA	arhgap31	ZF	-0.293059658	0.548829789	9,53811831646346	ZF_7dpci
382772	NA	7dpci	III	ENSDARG00000059472	arhgap31	NA	arhgap31	PF	NA	NA	NA	PF_7dpci
382773	NA	7dpci	III	ENSDARG00000095102	si:ch211-132g1.4	NA	si:ch211-132g1.4	ZF	0.587814308	0.361869846	1,25883795044828	ZF_7dpci
382774	NA	7dpci	III	ENSDARG00000095102	si:ch211-132g1.4	NA	si:ch211-132g1.4	PF	NA	NA	NA	PF_7dpci
382775	NA	7dpci	III	ENSDARG00000078762	tmem169b	NA	tmem169b	ZF	-0.157952407		0	ZF_7dpci
382776	NA	7dpci	III	ENSDARG00000078762	tmem169b	NA	tmem169b	PF	NA	NA	NA	PF_7dpci
382777	NA	7dpci	III	ENSDARG00000078763	igl3v3	NA	igl3v3	ZF			0	ZF_7dpci
382778	NA	7dpci	III	ENSDARG00000078763	igl3v3	NA	igl3v3	PF	NA	NA	NA	PF_7dpci
382779	NA	7dpci	III	ENSDARG00000078767	yeats2	NA	yeats2	ZF	-0.554596606		0,2420842212126	ZF_7dpci
382780	NA	7dpci	III	ENSDARG00000078767	yeats2	NA	yeats2	PF	NA	NA	NA	PF_7dpci
382781	NA	7dpci	III	ENSDARG00000059483	tead1b	NA	tead1b	ZF	0.063405723		0	ZF_7dpci
382782	NA	7dpci	III	ENSDARG00000059483	tead1b	NA	tead1b	PF	NA	NA	NA	PF_7dpci
382783	NA	7dpci	III	ENSDARG00000114429	CT583728.19	NA	CT583728.19	ZF			0	ZF_7dpci
382784	NA	7dpci	III	ENSDARG00000114429	CT583728.19	NA	CT583728.19	PF	NA	NA	NA	PF_7dpci
382785	NA	7dpci	III	ENSDARG00000095111	si:dkey-192k22.2	NA	si:dkey-192k22.2	ZF	0.263622767		0,435751598173757	ZF_7dpci
382786	NA	7dpci	III	ENSDARG00000095111	si:dkey-192k22.2	NA	si:dkey-192k22.2	PF	NA	NA	NA	PF_7dpci
382787	NA	7dpci	III	ENSDARG00000078772	nbr1b	NA	nbr1b	ZF	0.204916777	0.779198306	7,02044241467466	ZF_7dpci
382788	NA	7dpci	III	ENSDARG00000078772	nbr1b	NA	nbr1b	PF	NA	NA	NA	PF_7dpci
382789	NA	7dpci	III	ENSDARG00000114433	pimr5	NA	pimr5	ZF			0	ZF_7dpci
382790	NA	7dpci	III	ENSDARG00000114433	pimr5	NA	pimr5	PF	NA	NA	NA	PF_7dpci
382791	NA	7dpci	III	ENSDARG00000114437	zgc:173705	NA	zgc:173705	ZF	-0.125280322		0,0968336884582726	ZF_7dpci
382792	NA	7dpci	III	ENSDARG00000114437	zgc:173705	NA	zgc:173705	PF	NA	NA	NA	PF_7dpci
382793	NA	7dpci	III	ENSDARG00000102370	znf1094	NA	znf1094	ZF	0.023803065		0,0484168442514424	ZF_7dpci
382794	NA	7dpci	III	ENSDARG00000102370	znf1094	NA	znf1094	PF	NA	NA	NA	PF_7dpci
382795	NA	7dpci	III	ENSDARG00000078781	si:ch211-161c3.6	NA	si:ch211-161c3.6	ZF	0.682124035	0.268337471	1,1135874175155	ZF_7dpci
382796	NA	7dpci	III	ENSDARG00000078781	si:ch211-161c3.6	NA	si:ch211-161c3.6	PF	NA	NA	NA	PF_7dpci
382797	NA	7dpci	III	ENSDARG00000095123	CU694808.1	NA	CU694808.1	ZF			0	ZF_7dpci
382798	NA	7dpci	III	ENSDARG00000095123	CU694808.1	NA	CU694808.1	PF	NA	NA	NA	PF_7dpci
382799	NA	7dpci	III	ENSDARG00000095125	ftr97	NA	ftr97	ZF	0.172152325		0,726252663771636	ZF_7dpci
382800	NA	7dpci	III	ENSDARG00000095125	ftr97	NA	ftr97	PF	NA	NA	NA	PF_7dpci
382801	NA	7dpci	III	ENSDARG00000102375	si:ch211-204c21.1	NA	si:ch211-204c21.1	ZF	-0.025269379		0	ZF_7dpci
382802	NA	7dpci	III	ENSDARG00000102375	si:ch211-204c21.1	NA	si:ch211-204c21.1	PF	NA	NA	NA	PF_7dpci
382803	NA	7dpci	III	ENSDARG00000078797	dennd3a	NA	dennd3a	ZF	0.204452245	0.82372519	0,87150319625829	ZF_7dpci
382804	NA	7dpci	III	ENSDARG00000078797	dennd3a	NA	dennd3a	PF	NA	NA	NA	PF_7dpci
382805	NA	7dpci	III	ENSDARG00000114454	CR762483.1	NA	CR762483.1	ZF	0.73164	0.199266924	3,05026118712708	ZF_7dpci
382806	NA	7dpci	III	ENSDARG00000114454	CR762483.1	NA	CR762483.1	PF	NA	NA	NA	PF_7dpci
382807	NA	7dpci	III	ENSDARG00000095135	si:ch73-266f23.1	NA	si:ch73-266f23.1	ZF	0.364902494	0.566753593	5,4226865559831	ZF_7dpci
382808	NA	7dpci	III	ENSDARG00000095135	si:ch73-266f23.1	NA	si:ch73-266f23.1	PF	NA	NA	NA	PF_7dpci
382809	NA	7dpci	III	ENSDARG00000095139	CR388373.2	NA	CR388373.2	ZF			0	ZF_7dpci
382810	NA	7dpci	III	ENSDARG00000095139	CR388373.2	NA	CR388373.2	PF	NA	NA	NA	PF_7dpci
382811	NA	7dpci	III	ENSDARG00000095141	BX004962.2	NA	BX004962.2	ZF			0	ZF_7dpci
382812	NA	7dpci	III	ENSDARG00000095141	BX004962.2	NA	BX004962.2	PF	NA	NA	NA	PF_7dpci
382813	NA	7dpci	III	ENSDARG00000078814	si:dkey-34m19.3	NA	si:dkey-34m19.3	ZF	0.286893971	0.680764865	2,85659381003208	ZF_7dpci
382814	NA	7dpci	III	ENSDARG00000078814	si:dkey-34m19.3	NA	si:dkey-34m19.3	PF	NA	NA	NA	PF_7dpci
382815	NA	7dpci	III	ENSDARG00000078817	rnf165b	NA	rnf165b	ZF	-0.362547522	0.651887575	0,29050106541943	ZF_7dpci
382816	NA	7dpci	III	ENSDARG00000078817	rnf165b	NA	rnf165b	PF	NA	NA	NA	PF_7dpci
382817	NA	7dpci	III	ENSDARG00000095145	BX571724.2	NA	BX571724.2	ZF			0	ZF_7dpci
382818	NA	7dpci	III	ENSDARG00000095145	BX571724.2	NA	BX571724.2	PF	NA	NA	NA	PF_7dpci
382819	NA	7dpci	III	ENSDARG00000095147	krt96	NA	krt96	ZF	-0.071419667		0	ZF_7dpci
382820	NA	7dpci	III	ENSDARG00000095147	krt96	NA	krt96	PF	NA	NA	NA	PF_7dpci
382821	NA	7dpci	III	ENSDARG00000095148	CT583625.3	NA	CT583625.3	ZF	-0.090040369		0	ZF_7dpci
382822	NA	7dpci	III	ENSDARG00000095148	CT583625.3	NA	CT583625.3	PF	NA	NA	NA	PF_7dpci
382823	NA	7dpci	III	ENSDARG00000078824	si:ch211-66e2.3	NA	si:ch211-66e2.3	ZF	0.139671838	0.736044451	26,2419295769654	ZF_7dpci
382824	NA	7dpci	III	ENSDARG00000078824	si:ch211-66e2.3	NA	si:ch211-66e2.3	PF	NA	NA	NA	PF_7dpci
382825	NA	7dpci	III	ENSDARG00000078825	bub1ba	NA	bub1ba	ZF	-0.07050358		0,532585286676642	ZF_7dpci
382826	NA	7dpci	III	ENSDARG00000078825	bub1ba	NA	bub1ba	PF	NA	NA	NA	PF_7dpci
382827	NA	7dpci	III	ENSDARG00000114500	CU302436.1	NA	CU302436.1	ZF			0	ZF_7dpci
382828	NA	7dpci	III	ENSDARG00000114500	CU302436.1	NA	CU302436.1	PF	NA	NA	NA	PF_7dpci
382829	NA	7dpci	III	ENSDARG00000078832	si:dkey-73p2.3	NA	si:dkey-73p2.3	ZF	-0.080562571		0	ZF_7dpci
382830	NA	7dpci	III	ENSDARG00000078832	si:dkey-73p2.3	NA	si:dkey-73p2.3	PF	NA	NA	NA	PF_7dpci
382831	NA	7dpci	III	ENSDARG00000097507	BX324164.4	NA	BX324164.4	ZF	-0.549116429	0.365343221	1,54933901586771	ZF_7dpci
382832	NA	7dpci	III	ENSDARG00000097507	BX324164.4	NA	BX324164.4	PF	NA	NA	NA	PF_7dpci
382833	NA	7dpci	III	ENSDARG00000102414	myhz1.1	NA	myhz1.1	ZF			0	ZF_7dpci
382834	NA	7dpci	III	ENSDARG00000102414	myhz1.1	NA	myhz1.1	PF	NA	NA	NA	PF_7dpci
382835	NA	7dpci	III	ENSDARG00000095158	CT025913.1	NA	CT025913.1	ZF			0	ZF_7dpci
382836	NA	7dpci	III	ENSDARG00000095158	CT025913.1	NA	CT025913.1	PF	NA	NA	NA	PF_7dpci
382837	NA	7dpci	III	ENSDARG00000095159	BX649500.1	NA	BX649500.1	ZF	0.044041529		0	ZF_7dpci
382838	NA	7dpci	III	ENSDARG00000095159	BX649500.1	NA	BX649500.1	PF	NA	NA	NA	PF_7dpci
382839	NA	7dpci	III	ENSDARG00000095161	AL590134.1	NA	AL590134.1	ZF			0	ZF_7dpci
382840	NA	7dpci	III	ENSDARG00000095161	AL590134.1	NA	AL590134.1	PF	NA	NA	NA	PF_7dpci
382841	NA	7dpci	III	ENSDARG00000095163	CR847563.1	NA	CR847563.1	ZF			0	ZF_7dpci
382842	NA	7dpci	III	ENSDARG00000095163	CR847563.1	NA	CR847563.1	PF	NA	NA	NA	PF_7dpci
382843	NA	7dpci	III	ENSDARG00000095164	CU469530.1	NA	CU469530.1	ZF	-0.357529399		0,193667376961157	ZF_7dpci
382844	NA	7dpci	III	ENSDARG00000095164	CU469530.1	NA	CU469530.1	PF	NA	NA	NA	PF_7dpci
382845	NA	7dpci	III	ENSDARG00000095167	CR450836.1	NA	CR450836.1	ZF			0	ZF_7dpci
382846	NA	7dpci	III	ENSDARG00000095167	CR450836.1	NA	CR450836.1	PF	NA	NA	NA	PF_7dpci
382847	NA	7dpci	III	ENSDARG00000114522	CR381623.2	NA	CR381623.2	ZF			0	ZF_7dpci
382848	NA	7dpci	III	ENSDARG00000114522	CR381623.2	NA	CR381623.2	PF	NA	NA	NA	PF_7dpci
382849	NA	7dpci	III	ENSDARG00000059657	mks1	NA	mks1	ZF	0.050005997		0	ZF_7dpci
382850	NA	7dpci	III	ENSDARG00000059657	mks1	NA	mks1	PF	NA	NA	NA	PF_7dpci
382851	NA	7dpci	III	ENSDARG00000095177	BX640478.1	NA	BX640478.1	ZF	0.178975145		0,2420842212126	ZF_7dpci
382852	NA	7dpci	III	ENSDARG00000095177	BX640478.1	NA	BX640478.1	PF	NA	NA	NA	PF_7dpci
382853	NA	7dpci	III	ENSDARG00000095184	si:ch73-52p7.1	NA	si:ch73-52p7.1	ZF	-0.106558138		0,435751598173757	ZF_7dpci
382854	NA	7dpci	III	ENSDARG00000095184	si:ch73-52p7.1	NA	si:ch73-52p7.1	PF	NA	NA	NA	PF_7dpci
382855	NA	7dpci	III	ENSDARG00000078878	METTL21C	NA	METTL21C	ZF	-0.025269379		0	ZF_7dpci
382856	NA	7dpci	III	ENSDARG00000078878	METTL21C	NA	METTL21C	PF	NA	NA	NA	PF_7dpci
382857	NA	7dpci	III	ENSDARG00000095186	BX324164.2	NA	BX324164.2	ZF	-0.312599121		0	ZF_7dpci
382858	NA	7dpci	III	ENSDARG00000095186	BX324164.2	NA	BX324164.2	PF	NA	NA	NA	PF_7dpci
382859	NA	7dpci	III	ENSDARG00000095188	si:dkey-189h5.6	NA	si:dkey-189h5.6	ZF	-0.098438373		0	ZF_7dpci
382860	NA	7dpci	III	ENSDARG00000095188	si:dkey-189h5.6	NA	si:dkey-189h5.6	PF	NA	NA	NA	PF_7dpci
382861	NA	7dpci	III	ENSDARG00000095189	si:ch211-127n13.2	NA	si:ch211-127n13.2	ZF			0	ZF_7dpci
382862	NA	7dpci	III	ENSDARG00000095189	si:ch211-127n13.2	NA	si:ch211-127n13.2	PF	NA	NA	NA	PF_7dpci
382863	NA	7dpci	III	ENSDARG00000095190	BX901918.3	NA	BX901918.3	ZF	0.024323064		0,0484168442514424	ZF_7dpci
382864	NA	7dpci	III	ENSDARG00000095190	BX901918.3	NA	BX901918.3	PF	NA	NA	NA	PF_7dpci
382865	NA	7dpci	III	ENSDARG00000095191	si:dkey-57k2.7	NA	si:dkey-57k2.7	ZF	-0.215810843	0.798762674	1,16200426167772	ZF_7dpci
382866	NA	7dpci	III	ENSDARG00000095191	si:dkey-57k2.7	NA	si:dkey-57k2.7	PF	NA	NA	NA	PF_7dpci
382867	NA	7dpci	III	ENSDARG00000078891	map11	NA	map11	ZF	0.385105409	0.54679609	5,27743602215808	ZF_7dpci
382868	NA	7dpci	III	ENSDARG00000078891	map11	NA	map11	PF	NA	NA	NA	PF_7dpci
382869	NA	7dpci	III	ENSDARG00000095192	BX957317.1	NA	BX957317.1	ZF	-0.009975644		0,823086352096072	ZF_7dpci
382870	NA	7dpci	III	ENSDARG00000095192	BX957317.1	NA	BX957317.1	PF	NA	NA	NA	PF_7dpci
382871	NA	7dpci	III	ENSDARG00000095193	si:dkey-23c22.7	NA	si:dkey-23c22.7	ZF	0.33355869		1,3072547946105	ZF_7dpci
382872	NA	7dpci	III	ENSDARG00000095193	si:dkey-23c22.7	NA	si:dkey-23c22.7	PF	NA	NA	NA	PF_7dpci
382873	NA	7dpci	III	ENSDARG00000095195	si:dkey-19a16.11	NA	si:dkey-19a16.11	ZF	0.154496112		0,0484168442514424	ZF_7dpci
382874	NA	7dpci	III	ENSDARG00000095195	si:dkey-19a16.11	NA	si:dkey-19a16.11	PF	NA	NA	NA	PF_7dpci
382875	NA	7dpci	III	ENSDARG00000095197	CR854927.2	NA	CR854927.2	ZF			0	ZF_7dpci
382876	NA	7dpci	III	ENSDARG00000095197	CR854927.2	NA	CR854927.2	PF	NA	NA	NA	PF_7dpci
382877	NA	7dpci	III	ENSDARG00000102448	BX322657.1	NA	BX322657.1	ZF	-0.215076668		0	ZF_7dpci
382878	NA	7dpci	III	ENSDARG00000102448	BX322657.1	NA	BX322657.1	PF	NA	NA	NA	PF_7dpci
382879	NA	7dpci	III	ENSDARG00000095199	AL732515.1	NA	AL732515.1	ZF	0.100499719		0,338917909670873	ZF_7dpci
382880	NA	7dpci	III	ENSDARG00000095199	AL732515.1	NA	AL732515.1	PF	NA	NA	NA	PF_7dpci
382881	NA	7dpci	III	ENSDARG00000036215	lcp2b	NA	lcp2b	ZF	-0.196018076		0	ZF_7dpci
382882	NA	7dpci	III	ENSDARG00000036215	lcp2b	NA	lcp2b	PF	NA	NA	NA	PF_7dpci
382883	NA	7dpci	III	ENSDARG00000095204	AL935117.1	NA	AL935117.1	ZF			0	ZF_7dpci
382884	NA	7dpci	III	ENSDARG00000095204	AL935117.1	NA	AL935117.1	PF	NA	NA	NA	PF_7dpci
382885	NA	7dpci	III	ENSDARG00000059725	hypk	NA	hypk	ZF	-0.209995137	0.537000894	46,528587329562	ZF_7dpci
382886	NA	7dpci	III	ENSDARG00000059725	hypk	NA	hypk	PF	NA	NA	NA	PF_7dpci
382887	NA	7dpci	III	ENSDARG00000095205	BX649502.11	NA	BX649502.11	ZF			0	ZF_7dpci
382888	NA	7dpci	III	ENSDARG00000095205	BX649502.11	NA	BX649502.11	PF	NA	NA	NA	PF_7dpci
382889	NA	7dpci	III	ENSDARG00000095206	BX649610.2	NA	BX649610.2	ZF			0	ZF_7dpci
382890	NA	7dpci	III	ENSDARG00000095206	BX649610.2	NA	BX649610.2	PF	NA	NA	NA	PF_7dpci
382891	NA	7dpci	III	ENSDARG00000095211	AL845306.2	NA	AL845306.2	ZF	0.125191095		0	ZF_7dpci
382892	NA	7dpci	III	ENSDARG00000095211	AL845306.2	NA	AL845306.2	PF	NA	NA	NA	PF_7dpci
382893	NA	7dpci	III	ENSDARG00000114574	CT025887.2	NA	CT025887.2	ZF			0	ZF_7dpci
382894	NA	7dpci	III	ENSDARG00000114574	CT025887.2	NA	CT025887.2	PF	NA	NA	NA	PF_7dpci
382895	NA	7dpci	III	ENSDARG00000114576	BX321887.11	NA	BX321887.11	ZF			0	ZF_7dpci
382896	NA	7dpci	III	ENSDARG00000114576	BX321887.11	NA	BX321887.11	PF	NA	NA	NA	PF_7dpci
382897	NA	7dpci	III	ENSDARG00000078918	comtd1	NA	comtd1	ZF	0.000116666		0	ZF_7dpci
382898	NA	7dpci	III	ENSDARG00000078918	comtd1	NA	comtd1	PF	NA	NA	NA	PF_7dpci
382899	NA	7dpci	III	ENSDARG00000095217	zgc:66156	NA	zgc:66156	ZF			0	ZF_7dpci
382900	NA	7dpci	III	ENSDARG00000095217	zgc:66156	NA	zgc:66156	PF	NA	NA	NA	PF_7dpci
382901	NA	7dpci	III	ENSDARG00000095219	CT030044.2	NA	CT030044.2	ZF			0	ZF_7dpci
382902	NA	7dpci	III	ENSDARG00000095219	CT030044.2	NA	CT030044.2	PF	NA	NA	NA	PF_7dpci
382903	NA	7dpci	III	ENSDARG00000102461	CR354372.1	NA	CR354372.1	ZF	-0.017967676		0	ZF_7dpci
382904	NA	7dpci	III	ENSDARG00000102461	CR354372.1	NA	CR354372.1	PF	NA	NA	NA	PF_7dpci
382905	NA	7dpci	III	ENSDARG00000095223	si:ch211-242f23.3	NA	si:ch211-242f23.3	ZF			0	ZF_7dpci
382906	NA	7dpci	III	ENSDARG00000095223	si:ch211-242f23.3	NA	si:ch211-242f23.3	PF	NA	NA	NA	PF_7dpci
382907	NA	7dpci	III	ENSDARG00000114586	pimr82	NA	pimr82	ZF			0	ZF_7dpci
382908	NA	7dpci	III	ENSDARG00000114586	pimr82	NA	pimr82	PF	NA	NA	NA	PF_7dpci
382909	NA	7dpci	III	ENSDARG00000059770	cpt1aa	NA	cpt1aa	ZF	-0.016776266	0.979878162	13,4114658539021	ZF_7dpci
382910	NA	7dpci	III	ENSDARG00000059770	cpt1aa	NA	cpt1aa	PF	NA	NA	NA	PF_7dpci
382911	NA	7dpci	III	ENSDARG00000095230	CR769772.3	NA	CR769772.3	ZF			0	ZF_7dpci
382912	NA	7dpci	III	ENSDARG00000095230	CR769772.3	NA	CR769772.3	PF	NA	NA	NA	PF_7dpci
382913	NA	7dpci	III	ENSDARG00000095235	CR759970.1	NA	CR759970.1	ZF			0	ZF_7dpci
382914	NA	7dpci	III	ENSDARG00000095235	CR759970.1	NA	CR759970.1	PF	NA	NA	NA	PF_7dpci
382915	NA	7dpci	III	ENSDARG00000095241	mybl2a	NA	mybl2a	ZF	0.31630321	0.698186456	0,919920040420508	ZF_7dpci
382916	NA	7dpci	III	ENSDARG00000095241	mybl2a	NA	mybl2a	PF	NA	NA	NA	PF_7dpci
382917	NA	7dpci	III	ENSDARG00000059789	parp8	NA	parp8	ZF	0.463317913	0.457212895	6,00368868682196	ZF_7dpci
382918	NA	7dpci	III	ENSDARG00000059789	parp8	NA	parp8	PF	NA	NA	NA	PF_7dpci
382919	NA	7dpci	III	ENSDARG00000095246	CU468920.1	NA	CU468920.1	ZF	-0.193994039		0	ZF_7dpci
382920	NA	7dpci	III	ENSDARG00000095246	CU468920.1	NA	CU468920.1	PF	NA	NA	NA	PF_7dpci
382921	NA	7dpci	III	ENSDARG00000059794	kdm6al	NA	kdm6al	ZF	-0.065554417	0.911942923	19,6572387593046	ZF_7dpci
382922	NA	7dpci	III	ENSDARG00000059794	kdm6al	NA	kdm6al	PF	NA	NA	NA	PF_7dpci
382923	NA	7dpci	III	ENSDARG00000059798	kcnq1.1	NA	kcnq1.1	ZF	0.159600599	0.740118289	44,9308314485644	ZF_7dpci
382924	NA	7dpci	III	ENSDARG00000059798	kcnq1.1	NA	kcnq1.1	PF	NA	NA	NA	PF_7dpci
382925	NA	7dpci	III	ENSDARG00000078964	esyt2b	NA	esyt2b	ZF	-0.210733889		0,387334753922315	ZF_7dpci
382926	NA	7dpci	III	ENSDARG00000078964	esyt2b	NA	esyt2b	PF	NA	NA	NA	PF_7dpci
382927	NA	7dpci	III	ENSDARG00000114627	CR388176.1	NA	CR388176.1	ZF			0	ZF_7dpci
382928	NA	7dpci	III	ENSDARG00000114627	CR388176.1	NA	CR388176.1	PF	NA	NA	NA	PF_7dpci
382929	NA	7dpci	III	ENSDARG00000102480	BX005417.2	NA	BX005417.2	ZF	0.04006695		1,01675372919107	ZF_7dpci
382930	NA	7dpci	III	ENSDARG00000102480	BX005417.2	NA	BX005417.2	PF	NA	NA	NA	PF_7dpci
382931	NA	7dpci	III	ENSDARG00000095260	CU694757.1	NA	CU694757.1	ZF			0	ZF_7dpci
382932	NA	7dpci	III	ENSDARG00000095260	CU694757.1	NA	CU694757.1	PF	NA	NA	NA	PF_7dpci
382933	NA	7dpci	III	ENSDARG00000078974	COA4	NA	COA4	ZF			0	ZF_7dpci
382934	NA	7dpci	III	ENSDARG00000078974	COA4	NA	COA4	PF	NA	NA	NA	PF_7dpci
382935	NA	7dpci	III	ENSDARG00000095264	CR396590.7	NA	CR396590.7	ZF			0	ZF_7dpci
382936	NA	7dpci	III	ENSDARG00000095264	CR396590.7	NA	CR396590.7	PF	NA	NA	NA	PF_7dpci
382937	NA	7dpci	III	ENSDARG00000036329	ndufa1	NA	ndufa1	ZF	-0.230889436	0.653207518	10,3612046658828	ZF_7dpci
382938	NA	7dpci	III	ENSDARG00000036329	ndufa1	NA	ndufa1	PF	NA	NA	NA	PF_7dpci
382939	NA	7dpci	III	ENSDARG00000087060	BX469912.2	NA	BX469912.2	ZF			0	ZF_7dpci
382940	NA	7dpci	III	ENSDARG00000087060	BX469912.2	NA	BX469912.2	PF	NA	NA	NA	PF_7dpci
382941	NA	7dpci	III	ENSDARG00000042815	alkal2b	NA	alkal2b	ZF	1.056725437		1,3072547946105	ZF_7dpci
382942	NA	7dpci	III	ENSDARG00000042815	alkal2b	NA	alkal2b	PF	NA	NA	NA	PF_7dpci
382943	NA	7dpci	III	ENSDARG00000078986	mplkip	NA	mplkip	ZF	0.396967974	0.426012446	6,48785712844414	ZF_7dpci
382944	NA	7dpci	III	ENSDARG00000078986	mplkip	NA	mplkip	PF	NA	NA	NA	PF_7dpci
382945	NA	7dpci	III	ENSDARG00000036359	riox2	NA	riox2	ZF	-0.323595196	0.620202678	2,85659381003208	ZF_7dpci
382946	NA	7dpci	III	ENSDARG00000036359	riox2	NA	riox2	PF	NA	NA	NA	PF_7dpci
382947	NA	7dpci	III	ENSDARG00000036371	acta1a	NA	acta1a	ZF	-0.210543137	0.817397587	93,9770946888377	ZF_7dpci
382948	NA	7dpci	III	ENSDARG00000036371	acta1a	NA	acta1a	PF	NA	NA	NA	PF_7dpci
382949	NA	7dpci	III	ENSDARG00000095277	AL954142.2	NA	AL954142.2	ZF	0.058742752		0,193667376961157	ZF_7dpci
382950	NA	7dpci	III	ENSDARG00000095277	AL954142.2	NA	AL954142.2	PF	NA	NA	NA	PF_7dpci
382951	NA	7dpci	III	ENSDARG00000114666	BX510321.1	NA	BX510321.1	ZF			0	ZF_7dpci
382952	NA	7dpci	III	ENSDARG00000114666	BX510321.1	NA	BX510321.1	PF	NA	NA	NA	PF_7dpci
382953	NA	7dpci	III	ENSDARG00000036382	ponzr6	NA	ponzr6	ZF			0	ZF_7dpci
382954	NA	7dpci	III	ENSDARG00000036382	ponzr6	NA	ponzr6	PF	NA	NA	NA	PF_7dpci
382955	NA	7dpci	III	ENSDARG00000114675	BX324233.1	NA	BX324233.1	ZF			0	ZF_7dpci
382956	NA	7dpci	III	ENSDARG00000114675	BX324233.1	NA	BX324233.1	PF	NA	NA	NA	PF_7dpci
382957	NA	7dpci	III	ENSDARG00000114676	BX908797.1	NA	BX908797.1	ZF	0.345144947	0.603666054	3,0986780312893	ZF_7dpci
382958	NA	7dpci	III	ENSDARG00000114676	BX908797.1	NA	BX908797.1	PF	NA	NA	NA	PF_7dpci
382959	NA	7dpci	III	ENSDARG00000095291	CU595864.1	NA	CU595864.1	ZF	-0.045465679		0	ZF_7dpci
382960	NA	7dpci	III	ENSDARG00000095291	CU595864.1	NA	CU595864.1	PF	NA	NA	NA	PF_7dpci
382961	NA	7dpci	III	ENSDARG00000114678	BX248410.4	NA	BX248410.4	ZF	-0.177061128		0	ZF_7dpci
382962	NA	7dpci	III	ENSDARG00000114678	BX248410.4	NA	BX248410.4	PF	NA	NA	NA	PF_7dpci
382963	NA	7dpci	III	ENSDARG00000095293	si:dkey-265e7.1	NA	si:dkey-265e7.1	ZF	-0.011355383		0	ZF_7dpci
382964	NA	7dpci	III	ENSDARG00000095293	si:dkey-265e7.1	NA	si:dkey-265e7.1	PF	NA	NA	NA	PF_7dpci
382965	NA	7dpci	III	ENSDARG00000095295	si:rp71-36a1.1	NA	si:rp71-36a1.1	ZF	0.438422874	0.352028125	14,137718518566	ZF_7dpci
382966	NA	7dpci	III	ENSDARG00000095295	si:rp71-36a1.1	NA	si:rp71-36a1.1	PF	NA	NA	NA	PF_7dpci
382967	NA	7dpci	III	ENSDARG00000095296	si:ch73-274k23.1	NA	si:ch73-274k23.1	ZF	-0.078589244		0	ZF_7dpci
382968	NA	7dpci	III	ENSDARG00000095296	si:ch73-274k23.1	NA	si:ch73-274k23.1	PF	NA	NA	NA	PF_7dpci
382969	NA	7dpci	III	ENSDARG00000095297	adgre17	NA	adgre17	ZF			0	ZF_7dpci
382970	NA	7dpci	III	ENSDARG00000095297	adgre17	NA	adgre17	PF	NA	NA	NA	PF_7dpci
382971	NA	7dpci	III	ENSDARG00000059858	pappab	NA	pappab	ZF	-0.025269379		0	ZF_7dpci
382972	NA	7dpci	III	ENSDARG00000059858	pappab	NA	pappab	PF	NA	NA	NA	PF_7dpci
382973	NA	7dpci	III	ENSDARG00000114696	BX537118.1	NA	BX537118.1	ZF	-0.025269379		0	ZF_7dpci
382974	NA	7dpci	III	ENSDARG00000114696	BX537118.1	NA	BX537118.1	PF	NA	NA	NA	PF_7dpci
382975	NA	7dpci	III	ENSDARG00000095300	mxra7	NA	mxra7	ZF	-0.348913856	0.652580856	1,1135874175155	ZF_7dpci
382976	NA	7dpci	III	ENSDARG00000095300	mxra7	NA	mxra7	PF	NA	NA	NA	PF_7dpci
382977	NA	7dpci	III	ENSDARG00000114697	CABZ01067557.1	NA	CABZ01067557.1	ZF	0.085926903		0,338917909670873	ZF_7dpci
382978	NA	7dpci	III	ENSDARG00000114697	CABZ01067557.1	NA	CABZ01067557.1	PF	NA	NA	NA	PF_7dpci
382979	NA	7dpci	III	ENSDARG00000114702	FP074902.6	NA	FP074902.6	ZF			0	ZF_7dpci
382980	NA	7dpci	III	ENSDARG00000114702	FP074902.6	NA	FP074902.6	PF	NA	NA	NA	PF_7dpci
382981	NA	7dpci	III	ENSDARG00000095302	BX957322.2	NA	BX957322.2	ZF			0	ZF_7dpci
382982	NA	7dpci	III	ENSDARG00000095302	BX957322.2	NA	BX957322.2	PF	NA	NA	NA	PF_7dpci
382983	NA	7dpci	III	ENSDARG00000095303	CR926469.1	NA	CR926469.1	ZF			0	ZF_7dpci
382984	NA	7dpci	III	ENSDARG00000095303	CR926469.1	NA	CR926469.1	PF	NA	NA	NA	PF_7dpci
382985	NA	7dpci	III	ENSDARG00000059886	fam222ba	NA	fam222ba	ZF	-0.407156905	0.489100867	4,93851811436092	ZF_7dpci
382986	NA	7dpci	III	ENSDARG00000059886	fam222ba	NA	fam222ba	PF	NA	NA	NA	PF_7dpci
382987	NA	7dpci	III	ENSDARG00000102540	CR450832.1	NA	CR450832.1	ZF	0.049119285		0	ZF_7dpci
382988	NA	7dpci	III	ENSDARG00000102540	CR450832.1	NA	CR450832.1	PF	NA	NA	NA	PF_7dpci
382989	NA	7dpci	III	ENSDARG00000095314	si:dkey-19p15.4	NA	si:dkey-19p15.4	ZF	-0.025269379		0	ZF_7dpci
382990	NA	7dpci	III	ENSDARG00000095314	si:dkey-19p15.4	NA	si:dkey-19p15.4	PF	NA	NA	NA	PF_7dpci
382991	NA	7dpci	III	ENSDARG00000079036	znfl1k	NA	znfl1k	ZF	-0.128168442		0	ZF_7dpci
382992	NA	7dpci	III	ENSDARG00000079036	znfl1k	NA	znfl1k	PF	NA	NA	NA	PF_7dpci
382993	NA	7dpci	III	ENSDARG00000095315	CR626907.2	NA	CR626907.2	ZF	-0.073498765		0	ZF_7dpci
382994	NA	7dpci	III	ENSDARG00000095315	CR626907.2	NA	CR626907.2	PF	NA	NA	NA	PF_7dpci
382995	NA	7dpci	III	ENSDARG00000036462	rab11fip1b	NA	rab11fip1b	ZF	-0.027381266		0,0968336884582726	ZF_7dpci
382996	NA	7dpci	III	ENSDARG00000036462	rab11fip1b	NA	rab11fip1b	PF	NA	NA	NA	PF_7dpci
382997	NA	7dpci	III	ENSDARG00000092364	si:ch211-218c6.8	NA	si:ch211-218c6.8	ZF	0.110651274	0.899793461	6,29418975001078	ZF_7dpci
382998	NA	7dpci	III	ENSDARG00000092364	si:ch211-218c6.8	NA	si:ch211-218c6.8	PF	NA	NA	NA	PF_7dpci
382999	NA	7dpci	III	ENSDARG00000110517	CU459094.1	NA	CU459094.1	ZF	-0.025269379		0	ZF_7dpci
383000	NA	7dpci	III	ENSDARG00000110517	CU459094.1	NA	CU459094.1	PF	NA	NA	NA	PF_7dpci
383001	NA	7dpci	III	ENSDARG00000059906	sdc4	NA	sdc4	ZF	0.589283608	0.036855186	52,9196107643283	ZF_7dpci
383002	NA	7dpci	III	ENSDARG00000059906	sdc4	NA	sdc4	PF	NA	NA	NA	PF_7dpci
383003	NA	7dpci	III	ENSDARG00000095326	si:dkey-88n24.3	NA	si:dkey-88n24.3	ZF			0	ZF_7dpci
383004	NA	7dpci	III	ENSDARG00000095326	si:dkey-88n24.3	NA	si:dkey-88n24.3	PF	NA	NA	NA	PF_7dpci
383005	NA	7dpci	III	ENSDARG00000095328	si:ch211-191i18.4	NA	si:ch211-191i18.4	ZF	0.090832916		0	ZF_7dpci
383006	NA	7dpci	III	ENSDARG00000095328	si:ch211-191i18.4	NA	si:ch211-191i18.4	PF	NA	NA	NA	PF_7dpci
383007	NA	7dpci	III	ENSDARG00000036483	c1ql3b	NA	c1ql3b	ZF	-0.000473158		0	ZF_7dpci
383008	NA	7dpci	III	ENSDARG00000036483	c1ql3b	NA	c1ql3b	PF	NA	NA	NA	PF_7dpci
383009	NA	7dpci	III	ENSDARG00000095333	si:ch211-157j23.3	NA	si:ch211-157j23.3	ZF	0.31896029		0,968336884582727	ZF_7dpci
383010	NA	7dpci	III	ENSDARG00000095333	si:ch211-157j23.3	NA	si:ch211-157j23.3	PF	NA	NA	NA	PF_7dpci
383011	NA	7dpci	III	ENSDARG00000095337	CR318646.3	NA	CR318646.3	ZF	0.119915173		0,387334753922315	ZF_7dpci
383012	NA	7dpci	III	ENSDARG00000095337	CR318646.3	NA	CR318646.3	PF	NA	NA	NA	PF_7dpci
383013	NA	7dpci	III	ENSDARG00000095339	si:dkeyp-44a8.4	NA	si:dkeyp-44a8.4	ZF	0.148762782		1,21042110583994	ZF_7dpci
383014	NA	7dpci	III	ENSDARG00000095339	si:dkeyp-44a8.4	NA	si:dkeyp-44a8.4	PF	NA	NA	NA	PF_7dpci
383015	NA	7dpci	III	ENSDARG00000114750	CU694263.1	NA	CU694263.1	ZF	-0.025269379		0	ZF_7dpci
383016	NA	7dpci	III	ENSDARG00000114750	CU694263.1	NA	CU694263.1	PF	NA	NA	NA	PF_7dpci
383017	NA	7dpci	III	ENSDARG00000095345	ftr09	NA	ftr09	ZF	0.162995195		0,484168442514424	ZF_7dpci
383018	NA	7dpci	III	ENSDARG00000095345	ftr09	NA	ftr09	PF	NA	NA	NA	PF_7dpci
383019	NA	7dpci	III	ENSDARG00000095347	si:dkeyp-72h1.1	NA	si:dkeyp-72h1.1	ZF	-0.090286218		0	ZF_7dpci
383020	NA	7dpci	III	ENSDARG00000095347	si:dkeyp-72h1.1	NA	si:dkeyp-72h1.1	PF	NA	NA	NA	PF_7dpci
383021	NA	7dpci	III	ENSDARG00000095348	sh2d1aa	NA	sh2d1aa	ZF	-0.10397585		0	ZF_7dpci
383022	NA	7dpci	III	ENSDARG00000095348	sh2d1aa	NA	sh2d1aa	PF	NA	NA	NA	PF_7dpci
383023	NA	7dpci	III	ENSDARG00000097626	CR762400.1	NA	CR762400.1	ZF			0	ZF_7dpci
383024	NA	7dpci	III	ENSDARG00000097626	CR762400.1	NA	CR762400.1	PF	NA	NA	NA	PF_7dpci
383025	NA	7dpci	III	ENSDARG00000059945	sv2a	NA	sv2a	ZF	0.052971341		0,193667376961157	ZF_7dpci
383026	NA	7dpci	III	ENSDARG00000059945	sv2a	NA	sv2a	PF	NA	NA	NA	PF_7dpci
383027	NA	7dpci	III	ENSDARG00000095360	si:ch211-213b8.4	NA	si:ch211-213b8.4	ZF			0	ZF_7dpci
383028	NA	7dpci	III	ENSDARG00000095360	si:ch211-213b8.4	NA	si:ch211-213b8.4	PF	NA	NA	NA	PF_7dpci
383029	NA	7dpci	III	ENSDARG00000095362	si:ch211-77g15.32	NA	si:ch211-77g15.32	ZF			0	ZF_7dpci
383030	NA	7dpci	III	ENSDARG00000095362	si:ch211-77g15.32	NA	si:ch211-77g15.32	PF	NA	NA	NA	PF_7dpci
383031	NA	7dpci	III	ENSDARG00000102579	BX323855.2	NA	BX323855.2	ZF	-0.173211195		0,0484168442514424	ZF_7dpci
383032	NA	7dpci	III	ENSDARG00000102579	BX323855.2	NA	BX323855.2	PF	NA	NA	NA	PF_7dpci
383033	NA	7dpci	III	ENSDARG00000095365	BX323065.1	NA	BX323065.1	ZF			0	ZF_7dpci
383034	NA	7dpci	III	ENSDARG00000095365	BX323065.1	NA	BX323065.1	PF	NA	NA	NA	PF_7dpci
383035	NA	7dpci	III	ENSDARG00000102580	CU571310.1	NA	CU571310.1	ZF			0	ZF_7dpci
383036	NA	7dpci	III	ENSDARG00000102580	CU571310.1	NA	CU571310.1	PF	NA	NA	NA	PF_7dpci
383037	NA	7dpci	III	ENSDARG00000114772	BX640584.13	NA	BX640584.13	ZF			0	ZF_7dpci
383038	NA	7dpci	III	ENSDARG00000114772	BX640584.13	NA	BX640584.13	PF	NA	NA	NA	PF_7dpci
383039	NA	7dpci	III	ENSDARG00000114775	BX510913.3	NA	BX510913.3	ZF			0	ZF_7dpci
383040	NA	7dpci	III	ENSDARG00000114775	BX510913.3	NA	BX510913.3	PF	NA	NA	NA	PF_7dpci
383041	NA	7dpci	III	ENSDARG00000095369	zgc:112966	NA	zgc:112966	ZF			0	ZF_7dpci
383042	NA	7dpci	III	ENSDARG00000095369	zgc:112966	NA	zgc:112966	PF	NA	NA	NA	PF_7dpci
383043	NA	7dpci	III	ENSDARG00000095376	FP016012.1	NA	FP016012.1	ZF			0	ZF_7dpci
383044	NA	7dpci	III	ENSDARG00000095376	FP016012.1	NA	FP016012.1	PF	NA	NA	NA	PF_7dpci
383045	NA	7dpci	III	ENSDARG00000114778	CR450785.20	NA	CR450785.20	ZF			0	ZF_7dpci
383046	NA	7dpci	III	ENSDARG00000114778	CR450785.20	NA	CR450785.20	PF	NA	NA	NA	PF_7dpci
383047	NA	7dpci	III	ENSDARG00000095377	CR388207.1	NA	CR388207.1	ZF	0.087296741		0	ZF_7dpci
383048	NA	7dpci	III	ENSDARG00000095377	CR388207.1	NA	CR388207.1	PF	NA	NA	NA	PF_7dpci
383049	NA	7dpci	III	ENSDARG00000095380	BX294163.1	NA	BX294163.1	ZF			0	ZF_7dpci
383050	NA	7dpci	III	ENSDARG00000095380	BX294163.1	NA	BX294163.1	PF	NA	NA	NA	PF_7dpci
383051	NA	7dpci	III	ENSDARG00000095384	si:dkey-78l4.2	NA	si:dkey-78l4.2	ZF	0.108947227		0,338917909670873	ZF_7dpci
383052	NA	7dpci	III	ENSDARG00000095384	si:dkey-78l4.2	NA	si:dkey-78l4.2	PF	NA	NA	NA	PF_7dpci
383053	NA	7dpci	III	ENSDARG00000095385	BX640481.1	NA	BX640481.1	ZF	0.227270256		0,435751598173757	ZF_7dpci
383054	NA	7dpci	III	ENSDARG00000095385	BX640481.1	NA	BX640481.1	PF	NA	NA	NA	PF_7dpci
383055	NA	7dpci	III	ENSDARG00000069014	nphp4	NA	nphp4	ZF	-0.209435448		0	ZF_7dpci
383056	NA	7dpci	III	ENSDARG00000069014	nphp4	NA	nphp4	PF	NA	NA	NA	PF_7dpci
383057	NA	7dpci	III	ENSDARG00000087251	si:ch73-50f9.4	NA	si:ch73-50f9.4	ZF	-0.118882611		0	ZF_7dpci
383058	NA	7dpci	III	ENSDARG00000087251	si:ch73-50f9.4	NA	si:ch73-50f9.4	PF	NA	NA	NA	PF_7dpci
383059	NA	7dpci	III	ENSDARG00000036588	mhc1zba	NA	mhc1zba	ZF	0.216400594	0.570251956	449,35673121426	ZF_7dpci
383060	NA	7dpci	III	ENSDARG00000036588	mhc1zba	NA	mhc1zba	PF	NA	NA	NA	PF_7dpci
383061	NA	7dpci	III	ENSDARG00000079125	sowahab	NA	sowahab	ZF	-0.050920028		0	ZF_7dpci
383062	NA	7dpci	III	ENSDARG00000079125	sowahab	NA	sowahab	PF	NA	NA	NA	PF_7dpci
383063	NA	7dpci	III	ENSDARG00000079126	znfl1i	NA	znfl1i	ZF	0.188962753		0,145250532709715	ZF_7dpci
383064	NA	7dpci	III	ENSDARG00000079126	znfl1i	NA	znfl1i	PF	NA	NA	NA	PF_7dpci
383065	NA	7dpci	III	ENSDARG00000060004	fzd7a	NA	fzd7a	ZF			0	ZF_7dpci
383066	NA	7dpci	III	ENSDARG00000060004	fzd7a	NA	fzd7a	PF	NA	NA	NA	PF_7dpci
383067	NA	7dpci	III	ENSDARG00000102601	si:dkey-15h8.15	NA	si:dkey-15h8.15	ZF	-0.297867529	0.719679242	0,532585286676642	ZF_7dpci
383068	NA	7dpci	III	ENSDARG00000102601	si:dkey-15h8.15	NA	si:dkey-15h8.15	PF	NA	NA	NA	PF_7dpci
383069	NA	7dpci	III	ENSDARG00000102602	si:ch211-220m17.4	NA	si:ch211-220m17.4	ZF			0	ZF_7dpci
383070	NA	7dpci	III	ENSDARG00000102602	si:ch211-220m17.4	NA	si:ch211-220m17.4	PF	NA	NA	NA	PF_7dpci
383071	NA	7dpci	III	ENSDARG00000095398	si:ch73-256j6.6	NA	si:ch73-256j6.6	ZF	0.028011912		0	ZF_7dpci
383072	NA	7dpci	III	ENSDARG00000095398	si:ch73-256j6.6	NA	si:ch73-256j6.6	PF	NA	NA	NA	PF_7dpci
383073	NA	7dpci	III	ENSDARG00000079145	CABZ01077217.1	NA	CABZ01077217.1	ZF	0.81236954	0.153867195	2,80817696586986	ZF_7dpci
383074	NA	7dpci	III	ENSDARG00000079145	CABZ01077217.1	NA	CABZ01077217.1	PF	NA	NA	NA	PF_7dpci
383075	NA	7dpci	III	ENSDARG00000036630	plp2	NA	plp2	ZF	-0.649678401	0.173878155	2,46925905628822	ZF_7dpci
383076	NA	7dpci	III	ENSDARG00000036630	plp2	NA	plp2	PF	NA	NA	NA	PF_7dpci
383077	NA	7dpci	III	ENSDARG00000079150	si:ch211-276i12.9	NA	si:ch211-276i12.9	ZF	-0.131195386	0.838265831	7,40777716708016	ZF_7dpci
383078	NA	7dpci	III	ENSDARG00000079150	si:ch211-276i12.9	NA	si:ch211-276i12.9	PF	NA	NA	NA	PF_7dpci
383079	NA	7dpci	III	ENSDARG00000079155	si:ch211-67f13.8	NA	si:ch211-67f13.8	ZF	-0.025269379		0	ZF_7dpci
383080	NA	7dpci	III	ENSDARG00000079155	si:ch211-67f13.8	NA	si:ch211-67f13.8	PF	NA	NA	NA	PF_7dpci
383081	NA	7dpci	III	ENSDARG00000079158	thpo	NA	thpo	ZF	0.076506094	0.913586401	8,61819827336622	ZF_7dpci
383082	NA	7dpci	III	ENSDARG00000079158	thpo	NA	thpo	PF	NA	NA	NA	PF_7dpci
383083	NA	7dpci	III	ENSDARG00000095409	si:ch211-226h7.8	NA	si:ch211-226h7.8	ZF			0	ZF_7dpci
383084	NA	7dpci	III	ENSDARG00000095409	si:ch211-226h7.8	NA	si:ch211-226h7.8	PF	NA	NA	NA	PF_7dpci
383085	NA	7dpci	III	ENSDARG00000114819	ighv8-3	NA	ighv8-3	ZF			0	ZF_7dpci
383086	NA	7dpci	III	ENSDARG00000114819	ighv8-3	NA	ighv8-3	PF	NA	NA	NA	PF_7dpci
383087	NA	7dpci	III	ENSDARG00000060027	nom1	NA	nom1	ZF			0	ZF_7dpci
383088	NA	7dpci	III	ENSDARG00000060027	nom1	NA	nom1	PF	NA	NA	NA	PF_7dpci
383089	NA	7dpci	III	ENSDARG00000036658	cab39l	NA	cab39l	ZF	-0.007410108	0.98787048	45,9475852031844	ZF_7dpci
383090	NA	7dpci	III	ENSDARG00000036658	cab39l	NA	cab39l	PF	NA	NA	NA	PF_7dpci
383091	NA	7dpci	III	ENSDARG00000060029	fam160b2	NA	fam160b2	ZF	-0.058353453		0,629418975001078	ZF_7dpci
383092	NA	7dpci	III	ENSDARG00000060029	fam160b2	NA	fam160b2	PF	NA	NA	NA	PF_7dpci
383093	NA	7dpci	III	ENSDARG00000095415	RNF224	NA	RNF224	ZF			0	ZF_7dpci
383094	NA	7dpci	III	ENSDARG00000095415	RNF224	NA	RNF224	PF	NA	NA	NA	PF_7dpci
383095	NA	7dpci	III	ENSDARG00000079165	galr1b	NA	galr1b	ZF			0	ZF_7dpci
383096	NA	7dpci	III	ENSDARG00000079165	galr1b	NA	galr1b	PF	NA	NA	NA	PF_7dpci
383097	NA	7dpci	III	ENSDARG00000095417	or125-4	NA	or125-4	ZF			0	ZF_7dpci
383098	NA	7dpci	III	ENSDARG00000095417	or125-4	NA	or125-4	PF	NA	NA	NA	PF_7dpci
383099	NA	7dpci	III	ENSDARG00000036675	hnrnpa1b	NA	hnrnpa1b	ZF	-0.329202809	0.257811555	159,969253363581	ZF_7dpci
383100	NA	7dpci	III	ENSDARG00000036675	hnrnpa1b	NA	hnrnpa1b	PF	NA	NA	NA	PF_7dpci
383101	NA	7dpci	III	ENSDARG00000095420	si:ch211-14a11.1	NA	si:ch211-14a11.1	ZF			0	ZF_7dpci
383102	NA	7dpci	III	ENSDARG00000095420	si:ch211-14a11.1	NA	si:ch211-14a11.1	PF	NA	NA	NA	PF_7dpci
383103	NA	7dpci	III	ENSDARG00000102625	tradv21.0	NA	tradv21.0	ZF			0	ZF_7dpci
383104	NA	7dpci	III	ENSDARG00000102625	tradv21.0	NA	tradv21.0	PF	NA	NA	NA	PF_7dpci
383105	NA	7dpci	III	ENSDARG00000114865	BX005399.11	NA	BX005399.11	ZF	0.024323064		0,0484168442514424	ZF_7dpci
383106	NA	7dpci	III	ENSDARG00000114865	BX005399.11	NA	BX005399.11	PF	NA	NA	NA	PF_7dpci
383107	NA	7dpci	III	ENSDARG00000036698	znf865	NA	znf865	ZF	0.346078595	0.227868507	42,9941576865369	ZF_7dpci
383108	NA	7dpci	III	ENSDARG00000036698	znf865	NA	znf865	PF	NA	NA	NA	PF_7dpci
383109	NA	7dpci	III	ENSDARG00000095434	si:ch211-217k17.8	NA	si:ch211-217k17.8	ZF			0	ZF_7dpci
383110	NA	7dpci	III	ENSDARG00000095434	si:ch211-217k17.8	NA	si:ch211-217k17.8	PF	NA	NA	NA	PF_7dpci
383111	NA	7dpci	III	ENSDARG00000079198	usp13	NA	usp13	ZF	0.241399773	0.413562645	107,194893142	ZF_7dpci
383112	NA	7dpci	III	ENSDARG00000079198	usp13	NA	usp13	PF	NA	NA	NA	PF_7dpci
383113	NA	7dpci	III	ENSDARG00000095437	si:dkeyp-117b11.3	NA	si:dkeyp-117b11.3	ZF	0.245733931		1,21042110583994	ZF_7dpci
383114	NA	7dpci	III	ENSDARG00000095437	si:dkeyp-117b11.3	NA	si:dkeyp-117b11.3	PF	NA	NA	NA	PF_7dpci
383115	NA	7dpci	III	ENSDARG00000079199	megf6a	NA	megf6a	ZF	-0.033037095	0.968046093	0	ZF_7dpci
383116	NA	7dpci	III	ENSDARG00000079199	megf6a	NA	megf6a	PF	NA	NA	NA	PF_7dpci
383117	NA	7dpci	III	ENSDARG00000102638	si:rp71-7l19.2	NA	si:rp71-7l19.2	ZF	0.125746802		0,2420842212126	ZF_7dpci
383118	NA	7dpci	III	ENSDARG00000102638	si:rp71-7l19.2	NA	si:rp71-7l19.2	PF	NA	NA	NA	PF_7dpci
383119	NA	7dpci	III	ENSDARG00000095439	BX649490.3	NA	BX649490.3	ZF			0	ZF_7dpci
383120	NA	7dpci	III	ENSDARG00000095439	BX649490.3	NA	BX649490.3	PF	NA	NA	NA	PF_7dpci
383121	NA	7dpci	III	ENSDARG00000079204	adam11	NA	adam11	ZF	0.06323758		0	ZF_7dpci
383122	NA	7dpci	III	ENSDARG00000079204	adam11	NA	adam11	PF	NA	NA	NA	PF_7dpci
383123	NA	7dpci	III	ENSDARG00000095442	BX927216.1	NA	BX927216.1	ZF	0.192715553		0,677835819163296	ZF_7dpci
383124	NA	7dpci	III	ENSDARG00000095442	BX927216.1	NA	BX927216.1	PF	NA	NA	NA	PF_7dpci
383125	NA	7dpci	III	ENSDARG00000036743	nitr7a	NA	nitr7a	ZF			0	ZF_7dpci
383126	NA	7dpci	III	ENSDARG00000036743	nitr7a	NA	nitr7a	PF	NA	NA	NA	PF_7dpci
383127	NA	7dpci	III	ENSDARG00000095446	CR383662.3	NA	CR383662.3	ZF	-0.12957477		0	ZF_7dpci
383128	NA	7dpci	III	ENSDARG00000095446	CR383662.3	NA	CR383662.3	PF	NA	NA	NA	PF_7dpci
383129	NA	7dpci	III	ENSDARG00000095449	AL929017.2	NA	AL929017.2	ZF	0.024179721		0	ZF_7dpci
383130	NA	7dpci	III	ENSDARG00000095449	AL929017.2	NA	AL929017.2	PF	NA	NA	NA	PF_7dpci
383131	NA	7dpci	III	ENSDARG00000060089	btaf1	NA	btaf1	ZF	0.432712657	0.219997065	21,2549946224573	ZF_7dpci
383132	NA	7dpci	III	ENSDARG00000060089	btaf1	NA	btaf1	PF	NA	NA	NA	PF_7dpci
383133	NA	7dpci	III	ENSDARG00000079221	si:ch211-162k9.6	NA	si:ch211-162k9.6	ZF			0	ZF_7dpci
383134	NA	7dpci	III	ENSDARG00000079221	si:ch211-162k9.6	NA	si:ch211-162k9.6	PF	NA	NA	NA	PF_7dpci
383135	NA	7dpci	III	ENSDARG00000036767	urgcp	NA	urgcp	ZF	0.121548144		0	ZF_7dpci
383136	NA	7dpci	III	ENSDARG00000036767	urgcp	NA	urgcp	PF	NA	NA	NA	PF_7dpci
383137	NA	7dpci	III	ENSDARG00000079227	plekhs1	NA	plekhs1	ZF			0	ZF_7dpci
383138	NA	7dpci	III	ENSDARG00000079227	plekhs1	NA	plekhs1	PF	NA	NA	NA	PF_7dpci
383139	NA	7dpci	III	ENSDARG00000095455	si:dkey-20i20.10	NA	si:dkey-20i20.10	ZF	-0.337263348		0	ZF_7dpci
383140	NA	7dpci	III	ENSDARG00000095455	si:dkey-20i20.10	NA	si:dkey-20i20.10	PF	NA	NA	NA	PF_7dpci
383141	NA	7dpci	III	ENSDARG00000102662	or106-12	NA	or106-12	ZF			0	ZF_7dpci
383142	NA	7dpci	III	ENSDARG00000102662	or106-12	NA	or106-12	PF	NA	NA	NA	PF_7dpci
383143	NA	7dpci	III	ENSDARG00000095458	si:dkey-240h12.3	NA	si:dkey-240h12.3	ZF	0.138273318	0.878792387	2,80817696586986	ZF_7dpci
383144	NA	7dpci	III	ENSDARG00000095458	si:dkey-240h12.3	NA	si:dkey-240h12.3	PF	NA	NA	NA	PF_7dpci
383145	NA	7dpci	III	ENSDARG00000079236	si:dkey-253d23.11	NA	si:dkey-253d23.11	ZF	0.125458195		0	ZF_7dpci
383146	NA	7dpci	III	ENSDARG00000079236	si:dkey-253d23.11	NA	si:dkey-253d23.11	PF	NA	NA	NA	PF_7dpci
383147	NA	7dpci	III	ENSDARG00000087413	bean1	NA	bean1	ZF	-0.700501908	0.065033596	4,11543176048036	ZF_7dpci
383148	NA	7dpci	III	ENSDARG00000087413	bean1	NA	bean1	PF	NA	NA	NA	PF_7dpci
383149	NA	7dpci	III	ENSDARG00000114910	FO704772.2	NA	FO704772.2	ZF	-0.300252733	0.688441636	78,9678729494767	ZF_7dpci
383150	NA	7dpci	III	ENSDARG00000114910	FO704772.2	NA	FO704772.2	PF	NA	NA	NA	PF_7dpci
383151	NA	7dpci	III	ENSDARG00000079242	BX901889.3	NA	BX901889.3	ZF			0	ZF_7dpci
383152	NA	7dpci	III	ENSDARG00000079242	BX901889.3	NA	BX901889.3	PF	NA	NA	NA	PF_7dpci
383153	NA	7dpci	III	ENSDARG00000095463	si:ch73-90k17.1	NA	si:ch73-90k17.1	ZF	-0.111780468		0	ZF_7dpci
383154	NA	7dpci	III	ENSDARG00000095463	si:ch73-90k17.1	NA	si:ch73-90k17.1	PF	NA	NA	NA	PF_7dpci
383155	NA	7dpci	III	ENSDARG00000079245	si:dkey-73p2.2	NA	si:dkey-73p2.2	ZF			0	ZF_7dpci
383156	NA	7dpci	III	ENSDARG00000079245	si:dkey-73p2.2	NA	si:dkey-73p2.2	PF	NA	NA	NA	PF_7dpci
383157	NA	7dpci	III	ENSDARG00000095464	gstt2	NA	gstt2	ZF	0.157101992	0.761487767	15,202889091027	ZF_7dpci
383158	NA	7dpci	III	ENSDARG00000095464	gstt2	NA	gstt2	PF	NA	NA	NA	PF_7dpci
383159	NA	7dpci	III	ENSDARG00000095475	BX649377.1	NA	BX649377.1	ZF	0.183514682		0	ZF_7dpci
383160	NA	7dpci	III	ENSDARG00000095475	BX649377.1	NA	BX649377.1	PF	NA	NA	NA	PF_7dpci
383161	NA	7dpci	III	ENSDARG00000060116	camk1a	NA	camk1a	ZF	-0.04855354		0	ZF_7dpci
383162	NA	7dpci	III	ENSDARG00000060116	camk1a	NA	camk1a	PF	NA	NA	NA	PF_7dpci
383163	NA	7dpci	III	ENSDARG00000095477	CU657977.1	NA	CU657977.1	ZF	0.112206317		0,29050106541943	ZF_7dpci
383164	NA	7dpci	III	ENSDARG00000095477	CU657977.1	NA	CU657977.1	PF	NA	NA	NA	PF_7dpci
383165	NA	7dpci	III	ENSDARG00000095478	CR392001.1	NA	CR392001.1	ZF			0	ZF_7dpci
383166	NA	7dpci	III	ENSDARG00000095478	CR392001.1	NA	CR392001.1	PF	NA	NA	NA	PF_7dpci
383167	NA	7dpci	III	ENSDARG00000060124	timm17b	NA	timm17b	ZF	-0.293076228	0.708752985	1,83984008128714	ZF_7dpci
383168	NA	7dpci	III	ENSDARG00000060124	timm17b	NA	timm17b	PF	NA	NA	NA	PF_7dpci
383169	NA	7dpci	III	ENSDARG00000060126	acyp1	NA	acyp1	ZF	-0.194654596	0.784607063	5,95527184221362	ZF_7dpci
383170	NA	7dpci	III	ENSDARG00000060126	acyp1	NA	acyp1	PF	NA	NA	NA	PF_7dpci
383171	NA	7dpci	III	ENSDARG00000095482		NA		ZF	0.18931278		0,387334753922315	ZF_7dpci
383172	NA	7dpci	III	ENSDARG00000095482		NA		PF	NA	NA	NA	PF_7dpci
383173	NA	7dpci	III	ENSDARG00000095486	CU467646.3	NA	CU467646.3	ZF			0	ZF_7dpci
383174	NA	7dpci	III	ENSDARG00000095486	CU467646.3	NA	CU467646.3	PF	NA	NA	NA	PF_7dpci
383175	NA	7dpci	III	ENSDARG00000036833	upp2	NA	upp2	ZF			0	ZF_7dpci
383176	NA	7dpci	III	ENSDARG00000036833	upp2	NA	upp2	PF	NA	NA	NA	PF_7dpci
383177	NA	7dpci	III	ENSDARG00000079269	CR589947.1	NA	CR589947.1	ZF	0.379731142		0,193667376961157	ZF_7dpci
383178	NA	7dpci	III	ENSDARG00000079269	CR589947.1	NA	CR589947.1	PF	NA	NA	NA	PF_7dpci
383179	NA	7dpci	III	ENSDARG00000095497	si:dkeyp-2e4.5	NA	si:dkeyp-2e4.5	ZF	-0.11935209		0,435751598173757	ZF_7dpci
383180	NA	7dpci	III	ENSDARG00000095497	si:dkeyp-2e4.5	NA	si:dkeyp-2e4.5	PF	NA	NA	NA	PF_7dpci
383181	NA	7dpci	III	ENSDARG00000095502	si:dkey-286h21.1	NA	si:dkey-286h21.1	ZF			0	ZF_7dpci
383182	NA	7dpci	III	ENSDARG00000095502	si:dkey-286h21.1	NA	si:dkey-286h21.1	PF	NA	NA	NA	PF_7dpci
383183	NA	7dpci	III	ENSDARG00000114949	BX005361.5	NA	BX005361.5	ZF	-0.050065601		0	ZF_7dpci
383184	NA	7dpci	III	ENSDARG00000114949	BX005361.5	NA	BX005361.5	PF	NA	NA	NA	PF_7dpci
383185	NA	7dpci	III	ENSDARG00000095507	CU986305.1	NA	CU986305.1	ZF	-0.000473158		0	ZF_7dpci
383186	NA	7dpci	III	ENSDARG00000095507	CU986305.1	NA	CU986305.1	PF	NA	NA	NA	PF_7dpci
383187	NA	7dpci	III	ENSDARG00000060176	trmt10b	NA	trmt10b	ZF	0.206213843		1,40408848293493	ZF_7dpci
383188	NA	7dpci	III	ENSDARG00000060176	trmt10b	NA	trmt10b	PF	NA	NA	NA	PF_7dpci
383189	NA	7dpci	III	ENSDARG00000095508	BX649622.1	NA	BX649622.1	ZF			0	ZF_7dpci
383190	NA	7dpci	III	ENSDARG00000095508	BX649622.1	NA	BX649622.1	PF	NA	NA	NA	PF_7dpci
383191	NA	7dpci	III	ENSDARG00000102704	si:ch1073-376c22.1	NA	si:ch1073-376c22.1	ZF	0.704478483		1,54933901586771	ZF_7dpci
383192	NA	7dpci	III	ENSDARG00000102704	si:ch1073-376c22.1	NA	si:ch1073-376c22.1	PF	NA	NA	NA	PF_7dpci
383193	NA	7dpci	III	ENSDARG00000095509	CR759885.1	NA	CR759885.1	ZF	-0.125652872		0,532585286676642	ZF_7dpci
383194	NA	7dpci	III	ENSDARG00000095509	CR759885.1	NA	CR759885.1	PF	NA	NA	NA	PF_7dpci
383195	NA	7dpci	III	ENSDARG00000036863	MYO1D	NA	MYO1D	ZF	0.243027204	0.700130191	9,87703622426062	ZF_7dpci
383196	NA	7dpci	III	ENSDARG00000036863	MYO1D	NA	MYO1D	PF	NA	NA	NA	PF_7dpci
383197	NA	7dpci	III	ENSDARG00000102710	CR848032.2	NA	CR848032.2	ZF	0.178329271		0,387334753922315	ZF_7dpci
383198	NA	7dpci	III	ENSDARG00000102710	CR848032.2	NA	CR848032.2	PF	NA	NA	NA	PF_7dpci
383199	NA	7dpci	III	ENSDARG00000114963	BX901962.4	NA	BX901962.4	ZF			0	ZF_7dpci
383200	NA	7dpci	III	ENSDARG00000114963	BX901962.4	NA	BX901962.4	PF	NA	NA	NA	PF_7dpci
383201	NA	7dpci	III	ENSDARG00000102713	si:ch211-205a14.1	NA	si:ch211-205a14.1	ZF	0.092116113	0.928342126	2,37242536796378	ZF_7dpci
383202	NA	7dpci	III	ENSDARG00000102713	si:ch211-205a14.1	NA	si:ch211-205a14.1	PF	NA	NA	NA	PF_7dpci
383203	NA	7dpci	III	ENSDARG00000095515	entr1	NA	entr1	ZF			0	ZF_7dpci
383204	NA	7dpci	III	ENSDARG00000095515	entr1	NA	entr1	PF	NA	NA	NA	PF_7dpci
383205	NA	7dpci	III	ENSDARG00000060210	d2hgdh	NA	d2hgdh	ZF	-0.684642833	0.235247485	0,677835819163296	ZF_7dpci
383206	NA	7dpci	III	ENSDARG00000060210	d2hgdh	NA	d2hgdh	PF	NA	NA	NA	PF_7dpci
383207	NA	7dpci	III	ENSDARG00000060211	ankef1b	NA	ankef1b	ZF	0.024323064		0	ZF_7dpci
383208	NA	7dpci	III	ENSDARG00000060211	ankef1b	NA	ankef1b	PF	NA	NA	NA	PF_7dpci
383209	NA	7dpci	III	ENSDARG00000114981	AL845320.2	NA	AL845320.2	ZF			0	ZF_7dpci
383210	NA	7dpci	III	ENSDARG00000114981	AL845320.2	NA	AL845320.2	PF	NA	NA	NA	PF_7dpci
383211	NA	7dpci	III	ENSDARG00000114984	si:dkey-234i14.13	NA	si:dkey-234i14.13	ZF	-0.050065601		0	ZF_7dpci
383212	NA	7dpci	III	ENSDARG00000114984	si:dkey-234i14.13	NA	si:dkey-234i14.13	PF	NA	NA	NA	PF_7dpci
383213	NA	7dpci	III	ENSDARG00000060235	mst1ra	NA	mst1ra	ZF	0.154117913		0,387334753922315	ZF_7dpci
383214	NA	7dpci	III	ENSDARG00000060235	mst1ra	NA	mst1ra	PF	NA	NA	NA	PF_7dpci
383215	NA	7dpci	III	ENSDARG00000095527	CR392363.2	NA	CR392363.2	ZF			0	ZF_7dpci
383216	NA	7dpci	III	ENSDARG00000095527	CR392363.2	NA	CR392363.2	PF	NA	NA	NA	PF_7dpci
383217	NA	7dpci	III	ENSDARG00000079305	hbae3	NA	hbae3	ZF	-0.025269379		0	ZF_7dpci
383218	NA	7dpci	III	ENSDARG00000079305	hbae3	NA	hbae3	PF	NA	NA	NA	PF_7dpci
383219	NA	7dpci	III	ENSDARG00000095533	si:ch211-198c19.3	NA	si:ch211-198c19.3	ZF	0.881159088	0.051016247	20,916076710199	ZF_7dpci
383220	NA	7dpci	III	ENSDARG00000095533	si:ch211-198c19.3	NA	si:ch211-198c19.3	PF	NA	NA	NA	PF_7dpci
383221	NA	7dpci	III	ENSDARG00000115010	BX914214.13	NA	BX914214.13	ZF			0	ZF_7dpci
383222	NA	7dpci	III	ENSDARG00000115010	BX914214.13	NA	BX914214.13	PF	NA	NA	NA	PF_7dpci
383223	NA	7dpci	III	ENSDARG00000095536	trim62.2	NA	trim62.2	ZF	-0.027115208		0	ZF_7dpci
383224	NA	7dpci	III	ENSDARG00000095536	trim62.2	NA	trim62.2	PF	NA	NA	NA	PF_7dpci
383225	NA	7dpci	III	ENSDARG00000115011	CR388390.17	NA	CR388390.17	ZF			0	ZF_7dpci
383226	NA	7dpci	III	ENSDARG00000115011	CR388390.17	NA	CR388390.17	PF	NA	NA	NA	PF_7dpci
383227	NA	7dpci	III	ENSDARG00000102732	dre-mir-7147	NA	dre-mir-7147	ZF	-0.050065601		0	ZF_7dpci
383228	NA	7dpci	III	ENSDARG00000102732	dre-mir-7147	NA	dre-mir-7147	PF	NA	NA	NA	PF_7dpci
383229	NA	7dpci	III	ENSDARG00000095539	si:dkeyp-82a1.8	NA	si:dkeyp-82a1.8	ZF			0	ZF_7dpci
383230	NA	7dpci	III	ENSDARG00000095539	si:dkeyp-82a1.8	NA	si:dkeyp-82a1.8	PF	NA	NA	NA	PF_7dpci
383231	NA	7dpci	III	ENSDARG00000060257	zranb1a	NA	zranb1a	ZF	-0.604690286	0.121353899	7,60144454551352	ZF_7dpci
383232	NA	7dpci	III	ENSDARG00000060257	zranb1a	NA	zranb1a	PF	NA	NA	NA	PF_7dpci
383233	NA	7dpci	III	ENSDARG00000036943	golph3l	NA	golph3l	ZF	-0.138902036		0	ZF_7dpci
383234	NA	7dpci	III	ENSDARG00000036943	golph3l	NA	golph3l	PF	NA	NA	NA	PF_7dpci
383235	NA	7dpci	III	ENSDARG00000095547	CR931802.2	NA	CR931802.2	ZF			0	ZF_7dpci
383236	NA	7dpci	III	ENSDARG00000095547	CR931802.2	NA	CR931802.2	PF	NA	NA	NA	PF_7dpci
383237	NA	7dpci	III	ENSDARG00000060264	si:dkey-37g12.1	NA	si:dkey-37g12.1	ZF	0.092812748		0,29050106541943	ZF_7dpci
383238	NA	7dpci	III	ENSDARG00000060264	si:dkey-37g12.1	NA	si:dkey-37g12.1	PF	NA	NA	NA	PF_7dpci
383239	NA	7dpci	III	ENSDARG00000060280	pde9a	NA	pde9a	ZF	-0.163679177	0.82612284	5,37426971137476	ZF_7dpci
383240	NA	7dpci	III	ENSDARG00000060280	pde9a	NA	pde9a	PF	NA	NA	NA	PF_7dpci
383241	NA	7dpci	III	ENSDARG00000115023	CR932978.2	NA	CR932978.2	ZF			0	ZF_7dpci
383242	NA	7dpci	III	ENSDARG00000115023	CR932978.2	NA	CR932978.2	PF	NA	NA	NA	PF_7dpci
383243	NA	7dpci	III	ENSDARG00000102750	cdh1	NA	cdh1	ZF	-0.020871183		0,774669507933854	ZF_7dpci
383244	NA	7dpci	III	ENSDARG00000102750	cdh1	NA	cdh1	PF	NA	NA	NA	PF_7dpci
383245	NA	7dpci	III	ENSDARG00000079328	pgbd4	NA	pgbd4	ZF	-0.177182969		0	ZF_7dpci
383246	NA	7dpci	III	ENSDARG00000079328	pgbd4	NA	pgbd4	PF	NA	NA	NA	PF_7dpci
383247	NA	7dpci	III	ENSDARG00000115032	BX000981.14	NA	BX000981.14	ZF			0	ZF_7dpci
383248	NA	7dpci	III	ENSDARG00000115032	BX000981.14	NA	BX000981.14	PF	NA	NA	NA	PF_7dpci
383249	NA	7dpci	III	ENSDARG00000095562	si:ch73-138i16.1	NA	si:ch73-138i16.1	ZF			0	ZF_7dpci
383250	NA	7dpci	III	ENSDARG00000095562	si:ch73-138i16.1	NA	si:ch73-138i16.1	PF	NA	NA	NA	PF_7dpci
383251	NA	7dpci	III	ENSDARG00000060309	srgap3	NA	srgap3	ZF	0.033943868		0,484168442514424	ZF_7dpci
383252	NA	7dpci	III	ENSDARG00000060309	srgap3	NA	srgap3	PF	NA	NA	NA	PF_7dpci
383253	NA	7dpci	III	ENSDARG00000095566	AL929576.1	NA	AL929576.1	ZF			0	ZF_7dpci
383254	NA	7dpci	III	ENSDARG00000095566	AL929576.1	NA	AL929576.1	PF	NA	NA	NA	PF_7dpci
383255	NA	7dpci	III	ENSDARG00000036995	lsm6	NA	lsm6	ZF	-0.1868125	0.665062154	25,7577611353432	ZF_7dpci
383256	NA	7dpci	III	ENSDARG00000036995	lsm6	NA	lsm6	PF	NA	NA	NA	PF_7dpci
383257	NA	7dpci	III	ENSDARG00000095572	si:dkey-21e2.14	NA	si:dkey-21e2.14	ZF			0	ZF_7dpci
383258	NA	7dpci	III	ENSDARG00000095572	si:dkey-21e2.14	NA	si:dkey-21e2.14	PF	NA	NA	NA	PF_7dpci
383259	NA	7dpci	III	ENSDARG00000115046	AL935272.1	NA	AL935272.1	ZF			0	ZF_7dpci
383260	NA	7dpci	III	ENSDARG00000115046	AL935272.1	NA	AL935272.1	PF	NA	NA	NA	PF_7dpci
383261	NA	7dpci	III	ENSDARG00000097780	BX649559.1	NA	BX649559.1	ZF	-0.050065601		0	ZF_7dpci
383262	NA	7dpci	III	ENSDARG00000097780	BX649559.1	NA	BX649559.1	PF	NA	NA	NA	PF_7dpci
383263	NA	7dpci	III	ENSDARG00000037002	zgc:152968	NA	zgc:152968	ZF	0.026520808		0	ZF_7dpci
383264	NA	7dpci	III	ENSDARG00000037002	zgc:152968	NA	zgc:152968	PF	NA	NA	NA	PF_7dpci
383265	NA	7dpci	III	ENSDARG00000115048	BX324157.2	NA	BX324157.2	ZF			0	ZF_7dpci
383266	NA	7dpci	III	ENSDARG00000115048	BX324157.2	NA	BX324157.2	PF	NA	NA	NA	PF_7dpci
383267	NA	7dpci	III	ENSDARG00000115049	CT025888.2	NA	CT025888.2	ZF			0	ZF_7dpci
383268	NA	7dpci	III	ENSDARG00000115049	CT025888.2	NA	CT025888.2	PF	NA	NA	NA	PF_7dpci
383269	NA	7dpci	III	ENSDARG00000115052	CU861466.1	NA	CU861466.1	ZF	0.029055197		0,338917909670873	ZF_7dpci
383270	NA	7dpci	III	ENSDARG00000115052	CU861466.1	NA	CU861466.1	PF	NA	NA	NA	PF_7dpci
383271	NA	7dpci	III	ENSDARG00000095584	CR925798.1	NA	CR925798.1	ZF	-0.025269379		0	ZF_7dpci
383272	NA	7dpci	III	ENSDARG00000095584	CR925798.1	NA	CR925798.1	PF	NA	NA	NA	PF_7dpci
383273	NA	7dpci	III	ENSDARG00000079366	ppp1r9ba	NA	ppp1r9ba	ZF	0.269916749		0,677835819163296	ZF_7dpci
383274	NA	7dpci	III	ENSDARG00000079366	ppp1r9ba	NA	ppp1r9ba	PF	NA	NA	NA	PF_7dpci
383275	NA	7dpci	III	ENSDARG00000095585	CT583727.1	NA	CT583727.1	ZF			0	ZF_7dpci
383276	NA	7dpci	III	ENSDARG00000095585	CT583727.1	NA	CT583727.1	PF	NA	NA	NA	PF_7dpci
383277	NA	7dpci	III	ENSDARG00000095586	si:dkey-11e23.9	NA	si:dkey-11e23.9	ZF			0	ZF_7dpci
383278	NA	7dpci	III	ENSDARG00000095586	si:dkey-11e23.9	NA	si:dkey-11e23.9	PF	NA	NA	NA	PF_7dpci
383279	NA	7dpci	III	ENSDARG00000060340	si:dkey-157l19.2	NA	si:dkey-157l19.2	ZF	0.024323064		0	ZF_7dpci
383280	NA	7dpci	III	ENSDARG00000060340	si:dkey-157l19.2	NA	si:dkey-157l19.2	PF	NA	NA	NA	PF_7dpci
383281	NA	7dpci	III	ENSDARG00000095587	BX548073.5	NA	BX548073.5	ZF			0	ZF_7dpci
383282	NA	7dpci	III	ENSDARG00000095587	BX548073.5	NA	BX548073.5	PF	NA	NA	NA	PF_7dpci
383283	NA	7dpci	III	ENSDARG00000102779	CU856253.1	NA	CU856253.1	ZF			0	ZF_7dpci
383284	NA	7dpci	III	ENSDARG00000102779	CU856253.1	NA	CU856253.1	PF	NA	NA	NA	PF_7dpci
383285	NA	7dpci	III	ENSDARG00000095592	si:dkey-11o15.5	NA	si:dkey-11o15.5	ZF			0	ZF_7dpci
383286	NA	7dpci	III	ENSDARG00000095592	si:dkey-11o15.5	NA	si:dkey-11o15.5	PF	NA	NA	NA	PF_7dpci
383287	NA	7dpci	III	ENSDARG00000102786	BX000696.2	NA	BX000696.2	ZF			0	ZF_7dpci
383288	NA	7dpci	III	ENSDARG00000102786	BX000696.2	NA	BX000696.2	PF	NA	NA	NA	PF_7dpci
383289	NA	7dpci	III	ENSDARG00000079376	zgc:174153	NA	zgc:174153	ZF			0	ZF_7dpci
383290	NA	7dpci	III	ENSDARG00000079376	zgc:174153	NA	zgc:174153	PF	NA	NA	NA	PF_7dpci
383291	NA	7dpci	III	ENSDARG00000060361	cep104	NA	cep104	ZF	-0.31489085	0.700130191	1,06517057335328	ZF_7dpci
383292	NA	7dpci	III	ENSDARG00000060361	cep104	NA	cep104	PF	NA	NA	NA	PF_7dpci
383293	NA	7dpci	III	ENSDARG00000095600	AL627088.1	NA	AL627088.1	ZF			0	ZF_7dpci
383294	NA	7dpci	III	ENSDARG00000095600	AL627088.1	NA	AL627088.1	PF	NA	NA	NA	PF_7dpci
383295	NA	7dpci	III	ENSDARG00000079387	si:ch211-102c2.4	NA	si:ch211-102c2.4	ZF	0.878217935	0.003899744	21,4002451518211	ZF_7dpci
383296	NA	7dpci	III	ENSDARG00000079387	si:ch211-102c2.4	NA	si:ch211-102c2.4	PF	NA	NA	NA	PF_7dpci
383297	NA	7dpci	III	ENSDARG00000060374	ttll11	NA	ttll11	ZF	-0.074451238		0	ZF_7dpci
383298	NA	7dpci	III	ENSDARG00000060374	ttll11	NA	ttll11	PF	NA	NA	NA	PF_7dpci
383299	NA	7dpci	III	ENSDARG00000095607	si:ch211-209f23.3	NA	si:ch211-209f23.3	ZF	0.551209125	0.407146044	1,54933901586771	ZF_7dpci
383300	NA	7dpci	III	ENSDARG00000095607	si:ch211-209f23.3	NA	si:ch211-209f23.3	PF	NA	NA	NA	PF_7dpci
383301	NA	7dpci	III	ENSDARG00000037064	galca	NA	galca	ZF	-0.07587214	0.935611515	1,7914232366788	ZF_7dpci
383302	NA	7dpci	III	ENSDARG00000037064	galca	NA	galca	PF	NA	NA	NA	PF_7dpci
383303	NA	7dpci	III	ENSDARG00000079397	cerkl	NA	cerkl	ZF	0.199629507		0,2420842212126	ZF_7dpci
383304	NA	7dpci	III	ENSDARG00000079397	cerkl	NA	cerkl	PF	NA	NA	NA	PF_7dpci
383305	NA	7dpci	III	ENSDARG00000095608	si:dkey-57k2.6	NA	si:dkey-57k2.6	ZF	0.123212165		0,2420842212126	ZF_7dpci
383306	NA	7dpci	III	ENSDARG00000095608	si:dkey-57k2.6	NA	si:dkey-57k2.6	PF	NA	NA	NA	PF_7dpci
383307	NA	7dpci	III	ENSDARG00000037068	ikzf4	NA	ikzf4	ZF	0.02676266		0,532585286676642	ZF_7dpci
383308	NA	7dpci	III	ENSDARG00000037068	ikzf4	NA	ikzf4	PF	NA	NA	NA	PF_7dpci
383309	NA	7dpci	III	ENSDARG00000079402	tapbp.1	NA	tapbp.1	ZF	0.066006595	0.927719686	21,4002451518211	ZF_7dpci
383310	NA	7dpci	III	ENSDARG00000079402	tapbp.1	NA	tapbp.1	PF	NA	NA	NA	PF_7dpci
383311	NA	7dpci	III	ENSDARG00000115107	BX914214.14	NA	BX914214.14	ZF			0	ZF_7dpci
383312	NA	7dpci	III	ENSDARG00000115107	BX914214.14	NA	BX914214.14	PF	NA	NA	NA	PF_7dpci
383313	NA	7dpci	III	ENSDARG00000079403	si:dkey-204l11.1	NA	si:dkey-204l11.1	ZF	-0.011753133		0	ZF_7dpci
383314	NA	7dpci	III	ENSDARG00000079403	si:dkey-204l11.1	NA	si:dkey-204l11.1	PF	NA	NA	NA	PF_7dpci
383315	NA	7dpci	III	ENSDARG00000102810	samd1a	NA	samd1a	ZF	-0.37010353	0.546977128	2,71134327754543	ZF_7dpci
383316	NA	7dpci	III	ENSDARG00000102810	samd1a	NA	samd1a	PF	NA	NA	NA	PF_7dpci
383317	NA	7dpci	III	ENSDARG00000095617	znf1157	NA	znf1157	ZF	0.015768162		0,0484168442514424	ZF_7dpci
383318	NA	7dpci	III	ENSDARG00000095617	znf1157	NA	znf1157	PF	NA	NA	NA	PF_7dpci
383319	NA	7dpci	III	ENSDARG00000079414	sez6b	NA	sez6b	ZF	0.069339667		0	ZF_7dpci
383320	NA	7dpci	III	ENSDARG00000079414	sez6b	NA	sez6b	PF	NA	NA	NA	PF_7dpci
383321	NA	7dpci	III	ENSDARG00000037073	si:dkey-60a16.1	NA	si:dkey-60a16.1	ZF	-0.244186669	0.72378665	3,05026118712708	ZF_7dpci
383322	NA	7dpci	III	ENSDARG00000037073	si:dkey-60a16.1	NA	si:dkey-60a16.1	PF	NA	NA	NA	PF_7dpci
383323	NA	7dpci	III	ENSDARG00000115122	CABZ01045413.1	NA	CABZ01045413.1	ZF			0	ZF_7dpci
383324	NA	7dpci	III	ENSDARG00000115122	CABZ01045413.1	NA	CABZ01045413.1	PF	NA	NA	NA	PF_7dpci
383325	NA	7dpci	III	ENSDARG00000060411	ddx28	NA	ddx28	ZF	0.095473768		0,2420842212126	ZF_7dpci
383326	NA	7dpci	III	ENSDARG00000060411	ddx28	NA	ddx28	PF	NA	NA	NA	PF_7dpci
383327	NA	7dpci	III	ENSDARG00000097815	CU928129.2	NA	CU928129.2	ZF	-0.021749886		0,193667376961157	ZF_7dpci
383328	NA	7dpci	III	ENSDARG00000097815	CU928129.2	NA	CU928129.2	PF	NA	NA	NA	PF_7dpci
383329	NA	7dpci	III	ENSDARG00000037099	irs2a	NA	irs2a	ZF	-0.178747568	0.736212091	19,3667376961157	ZF_7dpci
383330	NA	7dpci	III	ENSDARG00000037099	irs2a	NA	irs2a	PF	NA	NA	NA	PF_7dpci
383331	NA	7dpci	III	ENSDARG00000079425	si:dkey-12f6.5	NA	si:dkey-12f6.5	ZF			0	ZF_7dpci
383332	NA	7dpci	III	ENSDARG00000079425	si:dkey-12f6.5	NA	si:dkey-12f6.5	PF	NA	NA	NA	PF_7dpci
383333	NA	7dpci	III	ENSDARG00000095632	CR927456.1	NA	CR927456.1	ZF			0	ZF_7dpci
383334	NA	7dpci	III	ENSDARG00000095632	CR927456.1	NA	CR927456.1	PF	NA	NA	NA	PF_7dpci
383335	NA	7dpci	III	ENSDARG00000115131	CU041377.1	NA	CU041377.1	ZF			0	ZF_7dpci
383336	NA	7dpci	III	ENSDARG00000115131	CU041377.1	NA	CU041377.1	PF	NA	NA	NA	PF_7dpci
383337	NA	7dpci	III	ENSDARG00000115134	BX321887.13	NA	BX321887.13	ZF			0	ZF_7dpci
383338	NA	7dpci	III	ENSDARG00000115134	BX321887.13	NA	BX321887.13	PF	NA	NA	NA	PF_7dpci
383339	NA	7dpci	III	ENSDARG00000095634	si:ch211-66k16.2	NA	si:ch211-66k16.2	ZF	0.129725412		0,338917909670873	ZF_7dpci
383340	NA	7dpci	III	ENSDARG00000095634	si:ch211-66k16.2	NA	si:ch211-66k16.2	PF	NA	NA	NA	PF_7dpci
383341	NA	7dpci	III	ENSDARG00000079443	vipb	NA	vipb	ZF			0	ZF_7dpci
383342	NA	7dpci	III	ENSDARG00000079443	vipb	NA	vipb	PF	NA	NA	NA	PF_7dpci
383343	NA	7dpci	III	ENSDARG00000095639	BX248515.2	NA	BX248515.2	ZF	0.127014064		0	ZF_7dpci
383344	NA	7dpci	III	ENSDARG00000095639	BX248515.2	NA	BX248515.2	PF	NA	NA	NA	PF_7dpci
383345	NA	7dpci	III	ENSDARG00000095640	si:ch1073-15f19.2	NA	si:ch1073-15f19.2	ZF	0.245418675		0,435751598173757	ZF_7dpci
383346	NA	7dpci	III	ENSDARG00000095640	si:ch1073-15f19.2	NA	si:ch1073-15f19.2	PF	NA	NA	NA	PF_7dpci
383347	NA	7dpci	III	ENSDARG00000102836	CU062479.1	NA	CU062479.1	ZF			0	ZF_7dpci
383348	NA	7dpci	III	ENSDARG00000102836	CU062479.1	NA	CU062479.1	PF	NA	NA	NA	PF_7dpci
383349	NA	7dpci	III	ENSDARG00000095643	si:dkey-253d23.3	NA	si:dkey-253d23.3	ZF	0.098639885		0,387334753922315	ZF_7dpci
383350	NA	7dpci	III	ENSDARG00000095643	si:dkey-253d23.3	NA	si:dkey-253d23.3	PF	NA	NA	NA	PF_7dpci
383351	NA	7dpci	III	ENSDARG00000060457	pmp22b	NA	pmp22b	ZF	0.192884333	0.660819627	189,697195712196	ZF_7dpci
383352	NA	7dpci	III	ENSDARG00000060457	pmp22b	NA	pmp22b	PF	NA	NA	NA	PF_7dpci
383353	NA	7dpci	III	ENSDARG00000079457	faap100	NA	faap100	ZF	-0.227858316		0	ZF_7dpci
383354	NA	7dpci	III	ENSDARG00000079457	faap100	NA	faap100	PF	NA	NA	NA	PF_7dpci
383355	NA	7dpci	III	ENSDARG00000095649	si:dkey-97a13.12	NA	si:dkey-97a13.12	ZF	-0.187063842		0	ZF_7dpci
383356	NA	7dpci	III	ENSDARG00000095649	si:dkey-97a13.12	NA	si:dkey-97a13.12	PF	NA	NA	NA	PF_7dpci
383357	NA	7dpci	III	ENSDARG00000102844	BX088596.2	NA	BX088596.2	ZF			0	ZF_7dpci
383358	NA	7dpci	III	ENSDARG00000102844	BX088596.2	NA	BX088596.2	PF	NA	NA	NA	PF_7dpci
383359	NA	7dpci	III	ENSDARG00000095654	tns3.1	NA	tns3.1	ZF	-0.050065601		0	ZF_7dpci
383360	NA	7dpci	III	ENSDARG00000095654	tns3.1	NA	tns3.1	PF	NA	NA	NA	PF_7dpci
383361	NA	7dpci	III	ENSDARG00000037174	nek12	NA	nek12	ZF	-0.070579641		0	ZF_7dpci
383362	NA	7dpci	III	ENSDARG00000037174	nek12	NA	nek12	PF	NA	NA	NA	PF_7dpci
383363	NA	7dpci	III	ENSDARG00000095667	znf1175	NA	znf1175	ZF	-0.742048278		0,2420842212126	ZF_7dpci
383364	NA	7dpci	III	ENSDARG00000095667	znf1175	NA	znf1175	PF	NA	NA	NA	PF_7dpci
383365	NA	7dpci	III	ENSDARG00000102855	neo1a	NA	neo1a	ZF	0.086782756	0.893796905	8,56978142875788	ZF_7dpci
383366	NA	7dpci	III	ENSDARG00000102855	neo1a	NA	neo1a	PF	NA	NA	NA	PF_7dpci
383367	NA	7dpci	III	ENSDARG00000095670	BX855614.2	NA	BX855614.2	ZF			0	ZF_7dpci
383368	NA	7dpci	III	ENSDARG00000095670	BX855614.2	NA	BX855614.2	PF	NA	NA	NA	PF_7dpci
383369	NA	7dpci	III	ENSDARG00000095672	FP016142.1	NA	FP016142.1	ZF			0	ZF_7dpci
383370	NA	7dpci	III	ENSDARG00000095672	FP016142.1	NA	FP016142.1	PF	NA	NA	NA	PF_7dpci
383371	NA	7dpci	III	ENSDARG00000060504	pfkla	NA	pfkla	ZF	-0.860993623	0.028248533	4,7932675805359	ZF_7dpci
383372	NA	7dpci	III	ENSDARG00000060504	pfkla	NA	pfkla	PF	NA	NA	NA	PF_7dpci
383373	NA	7dpci	III	ENSDARG00000037192	zgc:113364	NA	zgc:113364	ZF	0.2197581		0,58100213083886	ZF_7dpci
383374	NA	7dpci	III	ENSDARG00000037192	zgc:113364	NA	zgc:113364	PF	NA	NA	NA	PF_7dpci
383375	NA	7dpci	III	ENSDARG00000079479	gpr4	NA	gpr4	ZF	-0.081450316		0	ZF_7dpci
383376	NA	7dpci	III	ENSDARG00000079479	gpr4	NA	gpr4	PF	NA	NA	NA	PF_7dpci
383377	NA	7dpci	III	ENSDARG00000102869	BX548024.3	NA	BX548024.3	ZF			0	ZF_7dpci
383378	NA	7dpci	III	ENSDARG00000102869	BX548024.3	NA	BX548024.3	PF	NA	NA	NA	PF_7dpci
383379	NA	7dpci	III	ENSDARG00000102872	FP236157.2	NA	FP236157.2	ZF			0	ZF_7dpci
383380	NA	7dpci	III	ENSDARG00000102872	FP236157.2	NA	FP236157.2	PF	NA	NA	NA	PF_7dpci
383381	NA	7dpci	III	ENSDARG00000095684	BX296526.2	NA	BX296526.2	ZF			0	ZF_7dpci
383382	NA	7dpci	III	ENSDARG00000095684	BX296526.2	NA	BX296526.2	PF	NA	NA	NA	PF_7dpci
383383	NA	7dpci	III	ENSDARG00000115204	CR932438.2	NA	CR932438.2	ZF			0	ZF_7dpci
383384	NA	7dpci	III	ENSDARG00000115204	CR932438.2	NA	CR932438.2	PF	NA	NA	NA	PF_7dpci
383385	NA	7dpci	III	ENSDARG00000095686	BX571694.1	NA	BX571694.1	ZF			0	ZF_7dpci
383386	NA	7dpci	III	ENSDARG00000095686	BX571694.1	NA	BX571694.1	PF	NA	NA	NA	PF_7dpci
383387	NA	7dpci	III	ENSDARG00000095687	si:dkey-84o3.3	NA	si:dkey-84o3.3	ZF			0	ZF_7dpci
383388	NA	7dpci	III	ENSDARG00000095687	si:dkey-84o3.3	NA	si:dkey-84o3.3	PF	NA	NA	NA	PF_7dpci
383389	NA	7dpci	III	ENSDARG00000079497	tcima	NA	tcima	ZF	0.645772571		0,29050106541943	ZF_7dpci
383390	NA	7dpci	III	ENSDARG00000079497	tcima	NA	tcima	PF	NA	NA	NA	PF_7dpci
383391	NA	7dpci	III	ENSDARG00000060529	nkx6.3	NA	nkx6.3	ZF			0	ZF_7dpci
383392	NA	7dpci	III	ENSDARG00000060529	nkx6.3	NA	nkx6.3	PF	NA	NA	NA	PF_7dpci
383393	NA	7dpci	III	ENSDARG00000095692	BX927401.1	NA	BX927401.1	ZF			0	ZF_7dpci
383394	NA	7dpci	III	ENSDARG00000095692	BX927401.1	NA	BX927401.1	PF	NA	NA	NA	PF_7dpci
383395	NA	7dpci	III	ENSDARG00000115210	BX649394.13	NA	BX649394.13	ZF			0	ZF_7dpci
383396	NA	7dpci	III	ENSDARG00000115210	BX649394.13	NA	BX649394.13	PF	NA	NA	NA	PF_7dpci
383397	NA	7dpci	III	ENSDARG00000115212	FQ311878.1	NA	FQ311878.1	ZF			0	ZF_7dpci
383398	NA	7dpci	III	ENSDARG00000115212	FQ311878.1	NA	FQ311878.1	PF	NA	NA	NA	PF_7dpci
383399	NA	7dpci	III	ENSDARG00000079501	si:ch211-149l1.2	NA	si:ch211-149l1.2	ZF			0	ZF_7dpci
383400	NA	7dpci	III	ENSDARG00000079501	si:ch211-149l1.2	NA	si:ch211-149l1.2	PF	NA	NA	NA	PF_7dpci
383401	NA	7dpci	III	ENSDARG00000079502	gal3st2	NA	gal3st2	ZF	0.024323064		0	ZF_7dpci
383402	NA	7dpci	III	ENSDARG00000079502	gal3st2	NA	gal3st2	PF	NA	NA	NA	PF_7dpci
383403	NA	7dpci	III	ENSDARG00000095697	CR774194.1	NA	CR774194.1	ZF	-0.070382681		0	ZF_7dpci
383404	NA	7dpci	III	ENSDARG00000095697	CR774194.1	NA	CR774194.1	PF	NA	NA	NA	PF_7dpci
383405	NA	7dpci	III	ENSDARG00000095699	CR792453.1	NA	CR792453.1	ZF			0	ZF_7dpci
383406	NA	7dpci	III	ENSDARG00000095699	CR792453.1	NA	CR792453.1	PF	NA	NA	NA	PF_7dpci
383407	NA	7dpci	III	ENSDARG00000079517	nitr1f	NA	nitr1f	ZF			0	ZF_7dpci
383408	NA	7dpci	III	ENSDARG00000079517	nitr1f	NA	nitr1f	PF	NA	NA	NA	PF_7dpci
383409	NA	7dpci	III	ENSDARG00000105437	BX601648.2	NA	BX601648.2	ZF	-0.26578558		0	ZF_7dpci
383410	NA	7dpci	III	ENSDARG00000105437	BX601648.2	NA	BX601648.2	PF	NA	NA	NA	PF_7dpci
383411	NA	7dpci	III	ENSDARG00000115238	CR450720.1	NA	CR450720.1	ZF	-0.027367728		0	ZF_7dpci
383412	NA	7dpci	III	ENSDARG00000115238	CR450720.1	NA	CR450720.1	PF	NA	NA	NA	PF_7dpci
383413	NA	7dpci	III	ENSDARG00000115241	BX681417.17	NA	BX681417.17	ZF			0	ZF_7dpci
383414	NA	7dpci	III	ENSDARG00000115241	BX681417.17	NA	BX681417.17	PF	NA	NA	NA	PF_7dpci
383415	NA	7dpci	III	ENSDARG00000079524	znfl1g	NA	znfl1g	ZF	-0.025269379		0	ZF_7dpci
383416	NA	7dpci	III	ENSDARG00000079524	znfl1g	NA	znfl1g	PF	NA	NA	NA	PF_7dpci
383417	NA	7dpci	III	ENSDARG00000037292	chrm1a	NA	chrm1a	ZF			0	ZF_7dpci
383418	NA	7dpci	III	ENSDARG00000037292	chrm1a	NA	chrm1a	PF	NA	NA	NA	PF_7dpci
383419	NA	7dpci	III	ENSDARG00000079537	ftr13	NA	ftr13	ZF	-0.224184216		0,29050106541943	ZF_7dpci
383420	NA	7dpci	III	ENSDARG00000079537	ftr13	NA	ftr13	PF	NA	NA	NA	PF_7dpci
383421	NA	7dpci	III	ENSDARG00000095720	CR931763.1	NA	CR931763.1	ZF	0.154699865		0	ZF_7dpci
383422	NA	7dpci	III	ENSDARG00000095720	CR931763.1	NA	CR931763.1	PF	NA	NA	NA	PF_7dpci
383423	NA	7dpci	III	ENSDARG00000095721	BX005108.1	NA	BX005108.1	ZF			0	ZF_7dpci
383424	NA	7dpci	III	ENSDARG00000095721	BX005108.1	NA	BX005108.1	PF	NA	NA	NA	PF_7dpci
383425	NA	7dpci	III	ENSDARG00000079544	si:ch1073-464p5.5	NA	si:ch1073-464p5.5	ZF	-0.125271552		0	ZF_7dpci
383426	NA	7dpci	III	ENSDARG00000079544	si:ch1073-464p5.5	NA	si:ch1073-464p5.5	PF	NA	NA	NA	PF_7dpci
383427	NA	7dpci	III	ENSDARG00000095727	CU657925.1	NA	CU657925.1	ZF			0	ZF_7dpci
383428	NA	7dpci	III	ENSDARG00000095727	CU657925.1	NA	CU657925.1	PF	NA	NA	NA	PF_7dpci
383429	NA	7dpci	III	ENSDARG00000060601	rgs7bpa	NA	rgs7bpa	ZF	0.349892331		0,0484168442514424	ZF_7dpci
383430	NA	7dpci	III	ENSDARG00000060601	rgs7bpa	NA	rgs7bpa	PF	NA	NA	NA	PF_7dpci
383431	NA	7dpci	III	ENSDARG00000095728	BX957357.1	NA	BX957357.1	ZF			0	ZF_7dpci
383432	NA	7dpci	III	ENSDARG00000095728	BX957357.1	NA	BX957357.1	PF	NA	NA	NA	PF_7dpci
383433	NA	7dpci	III	ENSDARG00000102906	hibadha	NA	hibadha	ZF	0.095716504	0.907479163	5,85843815299694	ZF_7dpci
383434	NA	7dpci	III	ENSDARG00000102906	hibadha	NA	hibadha	PF	NA	NA	NA	PF_7dpci
383435	NA	7dpci	III	ENSDARG00000095731	BX890591.1	NA	BX890591.1	ZF	0.049119285		0	ZF_7dpci
383436	NA	7dpci	III	ENSDARG00000095731	BX890591.1	NA	BX890591.1	PF	NA	NA	NA	PF_7dpci
383437	NA	7dpci	III	ENSDARG00000115268		NA		ZF			0	ZF_7dpci
383438	NA	7dpci	III	ENSDARG00000115268		NA		PF	NA	NA	NA	PF_7dpci
383439	NA	7dpci	III	ENSDARG00000095733	CT573344.2	NA	CT573344.2	ZF			0	ZF_7dpci
383440	NA	7dpci	III	ENSDARG00000095733	CT573344.2	NA	CT573344.2	PF	NA	NA	NA	PF_7dpci
383441	NA	7dpci	III	ENSDARG00000095734	pimr186	NA	pimr186	ZF	-0.157339959		0	ZF_7dpci
383442	NA	7dpci	III	ENSDARG00000095734	pimr186	NA	pimr186	PF	NA	NA	NA	PF_7dpci
383443	NA	7dpci	III	ENSDARG00000102917	CR388095.1	NA	CR388095.1	ZF	0.008740232		0,484168442514424	ZF_7dpci
383444	NA	7dpci	III	ENSDARG00000102917	CR388095.1	NA	CR388095.1	PF	NA	NA	NA	PF_7dpci
383445	NA	7dpci	III	ENSDARG00000095736	AL953903.3	NA	AL953903.3	ZF			0	ZF_7dpci
383446	NA	7dpci	III	ENSDARG00000095736	AL953903.3	NA	AL953903.3	PF	NA	NA	NA	PF_7dpci
383447	NA	7dpci	III	ENSDARG00000095739	si:dkey-73p2.1	NA	si:dkey-73p2.1	ZF			0	ZF_7dpci
383448	NA	7dpci	III	ENSDARG00000095739	si:dkey-73p2.1	NA	si:dkey-73p2.1	PF	NA	NA	NA	PF_7dpci
383449	NA	7dpci	III	ENSDARG00000037378	qdprb1	NA	qdprb1	ZF	-0.078345554		0	ZF_7dpci
383450	NA	7dpci	III	ENSDARG00000037378	qdprb1	NA	qdprb1	PF	NA	NA	NA	PF_7dpci
383451	NA	7dpci	III	ENSDARG00000037383	pax5	NA	pax5	ZF	0.173930224		0,435751598173757	ZF_7dpci
383452	NA	7dpci	III	ENSDARG00000037383	pax5	NA	pax5	PF	NA	NA	NA	PF_7dpci
383453	NA	7dpci	III	ENSDARG00000079584	zgc:194930	NA	zgc:194930	ZF	-0.050065601		0	ZF_7dpci
383454	NA	7dpci	III	ENSDARG00000079584	zgc:194930	NA	zgc:194930	PF	NA	NA	NA	PF_7dpci
383455	NA	7dpci	III	ENSDARG00000095745	si:ch73-138e16.3	NA	si:ch73-138e16.3	ZF	-0.059223682		0,435751598173757	ZF_7dpci
383456	NA	7dpci	III	ENSDARG00000095745	si:ch73-138e16.3	NA	si:ch73-138e16.3	PF	NA	NA	NA	PF_7dpci
383457	NA	7dpci	III	ENSDARG00000079586	gabrb2a	NA	gabrb2a	ZF	0.446976877	0.44796129	2,9050106541943	ZF_7dpci
383458	NA	7dpci	III	ENSDARG00000079586	gabrb2a	NA	gabrb2a	PF	NA	NA	NA	PF_7dpci
383459	NA	7dpci	III	ENSDARG00000095747	cxcl11.8	NA	cxcl11.8	ZF			0	ZF_7dpci
383460	NA	7dpci	III	ENSDARG00000095747	cxcl11.8	NA	cxcl11.8	PF	NA	NA	NA	PF_7dpci
383461	NA	7dpci	III	ENSDARG00000079589	si:dkeyp-73d8.6	NA	si:dkeyp-73d8.6	ZF			0	ZF_7dpci
383462	NA	7dpci	III	ENSDARG00000079589	si:dkeyp-73d8.6	NA	si:dkeyp-73d8.6	PF	NA	NA	NA	PF_7dpci
383463	NA	7dpci	III	ENSDARG00000037398	zgc:113229	NA	zgc:113229	ZF	-0.011075847		0	ZF_7dpci
383464	NA	7dpci	III	ENSDARG00000037398	zgc:113229	NA	zgc:113229	PF	NA	NA	NA	PF_7dpci
383465	NA	7dpci	III	ENSDARG00000115299	si:ch211-227e10.3	NA	si:ch211-227e10.3	ZF	-0.385293415		0,0484168442514424	ZF_7dpci
383466	NA	7dpci	III	ENSDARG00000115299	si:ch211-227e10.3	NA	si:ch211-227e10.3	PF	NA	NA	NA	PF_7dpci
383467	NA	7dpci	III	ENSDARG00000079603	si:ch211-256e16.6	NA	si:ch211-256e16.6	ZF			0	ZF_7dpci
383468	NA	7dpci	III	ENSDARG00000079603	si:ch211-256e16.6	NA	si:ch211-256e16.6	PF	NA	NA	NA	PF_7dpci
383469	NA	7dpci	III	ENSDARG00000115312	BX571813.6	NA	BX571813.6	ZF			0	ZF_7dpci
383470	NA	7dpci	III	ENSDARG00000115312	BX571813.6	NA	BX571813.6	PF	NA	NA	NA	PF_7dpci
383471	NA	7dpci	III	ENSDARG00000095754	si:dkey-234h16.7	NA	si:dkey-234h16.7	ZF	-0.146122328	0.838265831	4,84168442514424	ZF_7dpci
383472	NA	7dpci	III	ENSDARG00000095754	si:dkey-234h16.7	NA	si:dkey-234h16.7	PF	NA	NA	NA	PF_7dpci
383473	NA	7dpci	III	ENSDARG00000095755	BX465864.2	NA	BX465864.2	ZF			0	ZF_7dpci
383474	NA	7dpci	III	ENSDARG00000095755	BX465864.2	NA	BX465864.2	PF	NA	NA	NA	PF_7dpci
383475	NA	7dpci	III	ENSDARG00000079610	akap9	NA	akap9	ZF	-0.040550949	0.948708264	13,4598826985105	ZF_7dpci
383476	NA	7dpci	III	ENSDARG00000079610	akap9	NA	akap9	PF	NA	NA	NA	PF_7dpci
383477	NA	7dpci	III	ENSDARG00000060678	ndst2b	NA	ndst2b	ZF	0.048960001		0,823086352096072	ZF_7dpci
383478	NA	7dpci	III	ENSDARG00000060678	ndst2b	NA	ndst2b	PF	NA	NA	NA	PF_7dpci
383479	NA	7dpci	III	ENSDARG00000095757	si:dkey-28d5.1	NA	si:dkey-28d5.1	ZF			0	ZF_7dpci
383480	NA	7dpci	III	ENSDARG00000095757	si:dkey-28d5.1	NA	si:dkey-28d5.1	PF	NA	NA	NA	PF_7dpci
383481	NA	7dpci	III	ENSDARG00000060680	si:ch73-127m5.1	NA	si:ch73-127m5.1	ZF	-0.047741956		0	ZF_7dpci
383482	NA	7dpci	III	ENSDARG00000060680	si:ch73-127m5.1	NA	si:ch73-127m5.1	PF	NA	NA	NA	PF_7dpci
383483	NA	7dpci	III	ENSDARG00000079616	cramp1	NA	cramp1	ZF	0.069413424	0.911942923	10,1191204473023	ZF_7dpci
383484	NA	7dpci	III	ENSDARG00000079616	cramp1	NA	cramp1	PF	NA	NA	NA	PF_7dpci
383485	NA	7dpci	III	ENSDARG00000079618	sik2a	NA	sik2a	ZF			0	ZF_7dpci
383486	NA	7dpci	III	ENSDARG00000079618	sik2a	NA	sik2a	PF	NA	NA	NA	PF_7dpci
383487	NA	7dpci	III	ENSDARG00000079620	amigo1	NA	amigo1	ZF			0	ZF_7dpci
383488	NA	7dpci	III	ENSDARG00000079620	amigo1	NA	amigo1	PF	NA	NA	NA	PF_7dpci
383489	NA	7dpci	III	ENSDARG00000060683	lrsam1	NA	lrsam1	ZF	0.069339667		0	ZF_7dpci
383490	NA	7dpci	III	ENSDARG00000060683	lrsam1	NA	lrsam1	PF	NA	NA	NA	PF_7dpci
383491	NA	7dpci	III	ENSDARG00000079622	frmd5	NA	frmd5	ZF	-0.012292793	0.98787048	8,86028249640792	ZF_7dpci
383492	NA	7dpci	III	ENSDARG00000079622	frmd5	NA	frmd5	PF	NA	NA	NA	PF_7dpci
383493	NA	7dpci	III	ENSDARG00000079623	ubtd1b	NA	ubtd1b	ZF	0.065954984		1,21042110583994	ZF_7dpci
383494	NA	7dpci	III	ENSDARG00000079623	ubtd1b	NA	ubtd1b	PF	NA	NA	NA	PF_7dpci
383495	NA	7dpci	III	ENSDARG00000037429	tll1	NA	tll1	ZF	0.142717461		0,629418975001078	ZF_7dpci
383496	NA	7dpci	III	ENSDARG00000037429	tll1	NA	tll1	PF	NA	NA	NA	PF_7dpci
383497	NA	7dpci	III	ENSDARG00000095776	hccsa.2	NA	hccsa.2	ZF	0.067790624		0,387334753922315	ZF_7dpci
383498	NA	7dpci	III	ENSDARG00000095776	hccsa.2	NA	hccsa.2	PF	NA	NA	NA	PF_7dpci
383499	NA	7dpci	III	ENSDARG00000095777	si:ch211-218h8.3	NA	si:ch211-218h8.3	ZF			0	ZF_7dpci
383500	NA	7dpci	III	ENSDARG00000095777	si:ch211-218h8.3	NA	si:ch211-218h8.3	PF	NA	NA	NA	PF_7dpci
383501	NA	7dpci	III	ENSDARG00000115347	CT025854.2	NA	CT025854.2	ZF			0	ZF_7dpci
383502	NA	7dpci	III	ENSDARG00000115347	CT025854.2	NA	CT025854.2	PF	NA	NA	NA	PF_7dpci
383503	NA	7dpci	III	ENSDARG00000097932	BX510649.1	NA	BX510649.1	ZF			0	ZF_7dpci
383504	NA	7dpci	III	ENSDARG00000097932	BX510649.1	NA	BX510649.1	PF	NA	NA	NA	PF_7dpci
383505	NA	7dpci	III	ENSDARG00000097933	CR762392.1	NA	CR762392.1	ZF			0	ZF_7dpci
383506	NA	7dpci	III	ENSDARG00000097933	CR762392.1	NA	CR762392.1	PF	NA	NA	NA	PF_7dpci
383507	NA	7dpci	III	ENSDARG00000115354	BX284620.2	NA	BX284620.2	ZF			0	ZF_7dpci
383508	NA	7dpci	III	ENSDARG00000115354	BX284620.2	NA	BX284620.2	PF	NA	NA	NA	PF_7dpci
383509	NA	7dpci	III	ENSDARG00000102967	CT573282.1	NA	CT573282.1	ZF			0	ZF_7dpci
383510	NA	7dpci	III	ENSDARG00000102967	CT573282.1	NA	CT573282.1	PF	NA	NA	NA	PF_7dpci
383511	NA	7dpci	III	ENSDARG00000095781	BX908740.2	NA	BX908740.2	ZF			0	ZF_7dpci
383512	NA	7dpci	III	ENSDARG00000095781	BX908740.2	NA	BX908740.2	PF	NA	NA	NA	PF_7dpci
383513	NA	7dpci	III	ENSDARG00000102969	pimr119	NA	pimr119	ZF			0	ZF_7dpci
383514	NA	7dpci	III	ENSDARG00000102969	pimr119	NA	pimr119	PF	NA	NA	NA	PF_7dpci
383515	NA	7dpci	III	ENSDARG00000102972	CABZ01075125.1	NA	CABZ01075125.1	ZF	0.187183089	0.808986247	4,93851811436092	ZF_7dpci
383516	NA	7dpci	III	ENSDARG00000102972	CABZ01075125.1	NA	CABZ01075125.1	PF	NA	NA	NA	PF_7dpci
383517	NA	7dpci	III	ENSDARG00000079637	alpk2	NA	alpk2	ZF	-0.407932144		0,387334753922315	ZF_7dpci
383518	NA	7dpci	III	ENSDARG00000079637	alpk2	NA	alpk2	PF	NA	NA	NA	PF_7dpci
383519	NA	7dpci	III	ENSDARG00000095786	AL928685.1	NA	AL928685.1	ZF	-0.29561748		0	ZF_7dpci
383520	NA	7dpci	III	ENSDARG00000095786	AL928685.1	NA	AL928685.1	PF	NA	NA	NA	PF_7dpci
383521	NA	7dpci	III	ENSDARG00000097941	si:ch211-207d10.2	NA	si:ch211-207d10.2	ZF			0	ZF_7dpci
383522	NA	7dpci	III	ENSDARG00000097941	si:ch211-207d10.2	NA	si:ch211-207d10.2	PF	NA	NA	NA	PF_7dpci
383523	NA	7dpci	III	ENSDARG00000105499	zgc:175135	NA	zgc:175135	ZF	0.027710694		0	ZF_7dpci
383524	NA	7dpci	III	ENSDARG00000105499	zgc:175135	NA	zgc:175135	PF	NA	NA	NA	PF_7dpci
383525	NA	7dpci	III	ENSDARG00000079651	si:ch1073-174d20.2	NA	si:ch1073-174d20.2	ZF	-0.179460658	0.67138189	28,7111886341458	ZF_7dpci
383526	NA	7dpci	III	ENSDARG00000079651	si:ch1073-174d20.2	NA	si:ch1073-174d20.2	PF	NA	NA	NA	PF_7dpci
383527	NA	7dpci	III	ENSDARG00000060741	syt17	NA	syt17	ZF			0	ZF_7dpci
383528	NA	7dpci	III	ENSDARG00000060741	syt17	NA	syt17	PF	NA	NA	NA	PF_7dpci
383529	NA	7dpci	III	ENSDARG00000115376	CR926128.12	NA	CR926128.12	ZF			0	ZF_7dpci
383530	NA	7dpci	III	ENSDARG00000115376	CR926128.12	NA	CR926128.12	PF	NA	NA	NA	PF_7dpci
383531	NA	7dpci	III	ENSDARG00000115377	LO018532.1	NA	LO018532.1	ZF	0.004896384		0	ZF_7dpci
383532	NA	7dpci	III	ENSDARG00000115377	LO018532.1	NA	LO018532.1	PF	NA	NA	NA	PF_7dpci
383533	NA	7dpci	III	ENSDARG00000079654	st3gal1	NA	st3gal1	ZF	0.335142493		0,919920040420508	ZF_7dpci
383534	NA	7dpci	III	ENSDARG00000079654	st3gal1	NA	st3gal1	PF	NA	NA	NA	PF_7dpci
383535	NA	7dpci	III	ENSDARG00000082454	dre-mir-27a	NA	dre-mir-27a	ZF	-0.079053885		0	ZF_7dpci
383536	NA	7dpci	III	ENSDARG00000082454	dre-mir-27a	NA	dre-mir-27a	PF	NA	NA	NA	PF_7dpci
383537	NA	7dpci	III	ENSDARG00000092858	si:ch1073-126c3.2	NA	si:ch1073-126c3.2	ZF	0.164373113		0,387334753922315	ZF_7dpci
383538	NA	7dpci	III	ENSDARG00000092858	si:ch1073-126c3.2	NA	si:ch1073-126c3.2	PF	NA	NA	NA	PF_7dpci
383539	NA	7dpci	III	ENSDARG00000095800	si:ch211-105n15.1	NA	si:ch211-105n15.1	ZF	0.044041529		0	ZF_7dpci
383540	NA	7dpci	III	ENSDARG00000095800	si:ch211-105n15.1	NA	si:ch211-105n15.1	PF	NA	NA	NA	PF_7dpci
383541	NA	7dpci	III	ENSDARG00000115393	BX640584.14	NA	BX640584.14	ZF			0	ZF_7dpci
383542	NA	7dpci	III	ENSDARG00000115393	BX640584.14	NA	BX640584.14	PF	NA	NA	NA	PF_7dpci
383543	NA	7dpci	III	ENSDARG00000115394	CR388191.1	NA	CR388191.1	ZF			0	ZF_7dpci
383544	NA	7dpci	III	ENSDARG00000115394	CR388191.1	NA	CR388191.1	PF	NA	NA	NA	PF_7dpci
383545	NA	7dpci	III	ENSDARG00000102989	CU394253.1	NA	CU394253.1	ZF			0	ZF_7dpci
383546	NA	7dpci	III	ENSDARG00000102989	CU394253.1	NA	CU394253.1	PF	NA	NA	NA	PF_7dpci
383547	NA	7dpci	III	ENSDARG00000095804	CT027631.1	NA	CT027631.1	ZF	-0.025269379		0	ZF_7dpci
383548	NA	7dpci	III	ENSDARG00000095804	CT027631.1	NA	CT027631.1	PF	NA	NA	NA	PF_7dpci
383549	NA	7dpci	III	ENSDARG00000095805	si:dkey-16n15.6	NA	si:dkey-16n15.6	ZF			0	ZF_7dpci
383550	NA	7dpci	III	ENSDARG00000095805	si:dkey-16n15.6	NA	si:dkey-16n15.6	PF	NA	NA	NA	PF_7dpci
383551	NA	7dpci	III	ENSDARG00000060796	slc20a2	NA	slc20a2	ZF	0.433414186	0.289934765	16,3164765080964	ZF_7dpci
383552	NA	7dpci	III	ENSDARG00000060796	slc20a2	NA	slc20a2	PF	NA	NA	NA	PF_7dpci
383553	NA	7dpci	III	ENSDARG00000079687	rnf10	NA	rnf10	ZF	0.003323999	0.993087522	170,427291727603	ZF_7dpci
383554	NA	7dpci	III	ENSDARG00000079687	rnf10	NA	rnf10	PF	NA	NA	NA	PF_7dpci
383555	NA	7dpci	III	ENSDARG00000102994	znf1034	NA	znf1034	ZF			0	ZF_7dpci
383556	NA	7dpci	III	ENSDARG00000102994	znf1034	NA	znf1034	PF	NA	NA	NA	PF_7dpci
383557	NA	7dpci	III	ENSDARG00000095811	BX649481.1	NA	BX649481.1	ZF			0	ZF_7dpci
383558	NA	7dpci	III	ENSDARG00000095811	BX649481.1	NA	BX649481.1	PF	NA	NA	NA	PF_7dpci
383559	NA	7dpci	III	ENSDARG00000088137	adgrg2a	NA	adgrg2a	ZF			0	ZF_7dpci
383560	NA	7dpci	III	ENSDARG00000088137	adgrg2a	NA	adgrg2a	PF	NA	NA	NA	PF_7dpci
383561	NA	7dpci	III	ENSDARG00000088140	hsd17b7	NA	hsd17b7	ZF	-0.244933355		0,484168442514424	ZF_7dpci
383562	NA	7dpci	III	ENSDARG00000088140	hsd17b7	NA	hsd17b7	PF	NA	NA	NA	PF_7dpci
383563	NA	7dpci	III	ENSDARG00000097970	BX004769.1	NA	BX004769.1	ZF	0.265237586		0,58100213083886	ZF_7dpci
383564	NA	7dpci	III	ENSDARG00000097970	BX004769.1	NA	BX004769.1	PF	NA	NA	NA	PF_7dpci
383565	NA	7dpci	III	ENSDARG00000102999	si:dkey-246j6.1	NA	si:dkey-246j6.1	ZF	-0.175455962		0	ZF_7dpci
383566	NA	7dpci	III	ENSDARG00000102999	si:dkey-246j6.1	NA	si:dkey-246j6.1	PF	NA	NA	NA	PF_7dpci
383567	NA	7dpci	III	ENSDARG00000095820	BX649485.4	NA	BX649485.4	ZF	-0.068560563	0.949321658	1,45250532709715	ZF_7dpci
383568	NA	7dpci	III	ENSDARG00000095820	BX649485.4	NA	BX649485.4	PF	NA	NA	NA	PF_7dpci
383569	NA	7dpci	III	ENSDARG00000079703	si:dkey-18p12.4	NA	si:dkey-18p12.4	ZF	0.705389149	0.21546589	2,08192430209823	ZF_7dpci
383570	NA	7dpci	III	ENSDARG00000079703	si:dkey-18p12.4	NA	si:dkey-18p12.4	PF	NA	NA	NA	PF_7dpci
383571	NA	7dpci	III	ENSDARG00000115434	CR356227.11	NA	CR356227.11	ZF			0	ZF_7dpci
383572	NA	7dpci	III	ENSDARG00000115434	CR356227.11	NA	CR356227.11	PF	NA	NA	NA	PF_7dpci
383573	NA	7dpci	III	ENSDARG00000095824	BX649295.1	NA	BX649295.1	ZF			0	ZF_7dpci
383574	NA	7dpci	III	ENSDARG00000095824	BX649295.1	NA	BX649295.1	PF	NA	NA	NA	PF_7dpci
383575	NA	7dpci	III	ENSDARG00000079713	ccl27b	NA	ccl27b	ZF	-0.072845508		0	ZF_7dpci
383576	NA	7dpci	III	ENSDARG00000079713	ccl27b	NA	ccl27b	PF	NA	NA	NA	PF_7dpci
383577	NA	7dpci	III	ENSDARG00000115439	BX547993.3	NA	BX547993.3	ZF			0	ZF_7dpci
383578	NA	7dpci	III	ENSDARG00000115439	BX547993.3	NA	BX547993.3	PF	NA	NA	NA	PF_7dpci
383579	NA	7dpci	III	ENSDARG00000095829	otulina	NA	otulina	ZF			0	ZF_7dpci
383580	NA	7dpci	III	ENSDARG00000095829	otulina	NA	otulina	PF	NA	NA	NA	PF_7dpci
383581	NA	7dpci	III	ENSDARG00000037598	prf1.5	NA	prf1.5	ZF	0.418043568	0.575888954	2,51767590045044	ZF_7dpci
383582	NA	7dpci	III	ENSDARG00000037598	prf1.5	NA	prf1.5	PF	NA	NA	NA	PF_7dpci
383583	NA	7dpci	III	ENSDARG00000097983	BX957228.1	NA	BX957228.1	ZF	-0.075533878		0	ZF_7dpci
383584	NA	7dpci	III	ENSDARG00000097983	BX957228.1	NA	BX957228.1	PF	NA	NA	NA	PF_7dpci
383585	NA	7dpci	III	ENSDARG00000088181	mpped1	NA	mpped1	ZF	-0.025269379		0	ZF_7dpci
383586	NA	7dpci	III	ENSDARG00000088181	mpped1	NA	mpped1	PF	NA	NA	NA	PF_7dpci
383587	NA	7dpci	III	ENSDARG00000069710	vwa10.2	NA	vwa10.2	ZF	0.081951399		0	ZF_7dpci
383588	NA	7dpci	III	ENSDARG00000069710	vwa10.2	NA	vwa10.2	PF	NA	NA	NA	PF_7dpci
383589	NA	7dpci	III	ENSDARG00000115447	BX571800.2	NA	BX571800.2	ZF			0	ZF_7dpci
383590	NA	7dpci	III	ENSDARG00000115447	BX571800.2	NA	BX571800.2	PF	NA	NA	NA	PF_7dpci
383591	NA	7dpci	III	ENSDARG00000060865	scai	NA	scai	ZF			0	ZF_7dpci
383592	NA	7dpci	III	ENSDARG00000060865	scai	NA	scai	PF	NA	NA	NA	PF_7dpci
383593	NA	7dpci	III	ENSDARG00000095834	AL954317.1	NA	AL954317.1	ZF			0	ZF_7dpci
383594	NA	7dpci	III	ENSDARG00000095834	AL954317.1	NA	AL954317.1	PF	NA	NA	NA	PF_7dpci
383595	NA	7dpci	III	ENSDARG00000115457	zp3.2	NA	zp3.2	ZF	-0.074498533		0	ZF_7dpci
383596	NA	7dpci	III	ENSDARG00000115457	zp3.2	NA	zp3.2	PF	NA	NA	NA	PF_7dpci
383597	NA	7dpci	III	ENSDARG00000115458	CU467013.2	NA	CU467013.2	ZF			0	ZF_7dpci
383598	NA	7dpci	III	ENSDARG00000115458	CU467013.2	NA	CU467013.2	PF	NA	NA	NA	PF_7dpci
383599	NA	7dpci	III	ENSDARG00000079751	megf8	NA	megf8	ZF	0.421606231	0.128396496	39,9923133431259	ZF_7dpci
383600	NA	7dpci	III	ENSDARG00000079751	megf8	NA	megf8	PF	NA	NA	NA	PF_7dpci
383601	NA	7dpci	III	ENSDARG00000095842	BX511173.1	NA	BX511173.1	ZF	-0.073498765		0	ZF_7dpci
383602	NA	7dpci	III	ENSDARG00000095842	BX511173.1	NA	BX511173.1	PF	NA	NA	NA	PF_7dpci
383603	NA	7dpci	III	ENSDARG00000095843	col24a1	NA	col24a1	ZF			0	ZF_7dpci
383604	NA	7dpci	III	ENSDARG00000095843	col24a1	NA	col24a1	PF	NA	NA	NA	PF_7dpci
383605	NA	7dpci	III	ENSDARG00000060889	mettl7a	NA	mettl7a	ZF	0.028677901		0,58100213083886	ZF_7dpci
383606	NA	7dpci	III	ENSDARG00000060889	mettl7a	NA	mettl7a	PF	NA	NA	NA	PF_7dpci
383607	NA	7dpci	III	ENSDARG00000095844	FP102167.1	NA	FP102167.1	ZF			0	ZF_7dpci
383608	NA	7dpci	III	ENSDARG00000095844	FP102167.1	NA	FP102167.1	PF	NA	NA	NA	PF_7dpci
383609	NA	7dpci	III	ENSDARG00000095845	BX511100.4	NA	BX511100.4	ZF			0	ZF_7dpci
383610	NA	7dpci	III	ENSDARG00000095845	BX511100.4	NA	BX511100.4	PF	NA	NA	NA	PF_7dpci
383611	NA	7dpci	III	ENSDARG00000079760	zgc:112998	NA	zgc:112998	ZF	-0.015784748		0	ZF_7dpci
383612	NA	7dpci	III	ENSDARG00000079760	zgc:112998	NA	zgc:112998	PF	NA	NA	NA	PF_7dpci
383613	NA	7dpci	III	ENSDARG00000060900	znf362a	NA	znf362a	ZF	-0.278826332	0.712756345	1,88825692544936	ZF_7dpci
383614	NA	7dpci	III	ENSDARG00000060900	znf362a	NA	znf362a	PF	NA	NA	NA	PF_7dpci
383615	NA	7dpci	III	ENSDARG00000060901	trim62.1	NA	trim62.1	ZF	-0.010703975		0,2420842212126	ZF_7dpci
383616	NA	7dpci	III	ENSDARG00000060901	trim62.1	NA	trim62.1	PF	NA	NA	NA	PF_7dpci
383617	NA	7dpci	III	ENSDARG00000079765	si:ch211-112f3.4	NA	si:ch211-112f3.4	ZF			0	ZF_7dpci
383618	NA	7dpci	III	ENSDARG00000079765	si:ch211-112f3.4	NA	si:ch211-112f3.4	PF	NA	NA	NA	PF_7dpci
383619	NA	7dpci	III	ENSDARG00000060911	si:ch211-126i22.5	NA	si:ch211-126i22.5	ZF	0.002126689	0.997442633	3,29234540838429	ZF_7dpci
383620	NA	7dpci	III	ENSDARG00000060911	si:ch211-126i22.5	NA	si:ch211-126i22.5	PF	NA	NA	NA	PF_7dpci
383621	NA	7dpci	III	ENSDARG00000037679	MPC2	NA	MPC2	ZF	-0.728765642	0.022632507	7,84352876855522	ZF_7dpci
383622	NA	7dpci	III	ENSDARG00000037679	MPC2	NA	MPC2	PF	NA	NA	NA	PF_7dpci
383623	NA	7dpci	III	ENSDARG00000079769	si:ch73-296e2.3	NA	si:ch73-296e2.3	ZF	-0.204494034		0,145250532709715	ZF_7dpci
383624	NA	7dpci	III	ENSDARG00000079769	si:ch73-296e2.3	NA	si:ch73-296e2.3	PF	NA	NA	NA	PF_7dpci
383625	NA	7dpci	III	ENSDARG00000095857	CR407550.1	NA	CR407550.1	ZF			0	ZF_7dpci
383626	NA	7dpci	III	ENSDARG00000095857	CR407550.1	NA	CR407550.1	PF	NA	NA	NA	PF_7dpci
383627	NA	7dpci	III	ENSDARG00000079780	hnrnpul1l	NA	hnrnpul1l	ZF	-0.422502336	0.157687766	26,1450958877487	ZF_7dpci
383628	NA	7dpci	III	ENSDARG00000079780	hnrnpul1l	NA	hnrnpul1l	PF	NA	NA	NA	PF_7dpci
383629	NA	7dpci	III	ENSDARG00000095858	CU683879.1	NA	CU683879.1	ZF	-0.070579641		0	ZF_7dpci
383630	NA	7dpci	III	ENSDARG00000095858	CU683879.1	NA	CU683879.1	PF	NA	NA	NA	PF_7dpci
383631	NA	7dpci	III	ENSDARG00000037739	zgc:112980	NA	zgc:112980	ZF	0.224155804		0,968336884582727	ZF_7dpci
383632	NA	7dpci	III	ENSDARG00000037739	zgc:112980	NA	zgc:112980	PF	NA	NA	NA	PF_7dpci
383633	NA	7dpci	III	ENSDARG00000037746	actb1	NA	actb1	ZF	-0.217035199	0.691274863	65,8469081766082	ZF_7dpci
383634	NA	7dpci	III	ENSDARG00000037746	actb1	NA	actb1	PF	NA	NA	NA	PF_7dpci
383635	NA	7dpci	III	ENSDARG00000095861	si:ch1073-441p17.1	NA	si:ch1073-441p17.1	ZF			0	ZF_7dpci
383636	NA	7dpci	III	ENSDARG00000095861	si:ch1073-441p17.1	NA	si:ch1073-441p17.1	PF	NA	NA	NA	PF_7dpci
383637	NA	7dpci	III	ENSDARG00000060937	adnp2a	NA	adnp2a	ZF	0.461985087	0.397738428	4,98693495450804	ZF_7dpci
383638	NA	7dpci	III	ENSDARG00000060937	adnp2a	NA	adnp2a	PF	NA	NA	NA	PF_7dpci
383639	NA	7dpci	III	ENSDARG00000079785	si:dkeyp-73a2.2	NA	si:dkeyp-73a2.2	ZF	-0.050065601		0	ZF_7dpci
383640	NA	7dpci	III	ENSDARG00000079785	si:dkeyp-73a2.2	NA	si:dkeyp-73a2.2	PF	NA	NA	NA	PF_7dpci
383641	NA	7dpci	III	ENSDARG00000095865	oxr1a	NA	oxr1a	ZF	-0.302974681	0.475691941	26,3871801107904	ZF_7dpci
383642	NA	7dpci	III	ENSDARG00000095865	oxr1a	NA	oxr1a	PF	NA	NA	NA	PF_7dpci
383643	NA	7dpci	III	ENSDARG00000098025	CR548622.2	NA	CR548622.2	ZF	0.012558447		0	ZF_7dpci
383644	NA	7dpci	III	ENSDARG00000098025	CR548622.2	NA	CR548622.2	PF	NA	NA	NA	PF_7dpci
383645	NA	7dpci	III	ENSDARG00000079795	CABZ01033206.1	NA	CABZ01033206.1	ZF			0	ZF_7dpci
383646	NA	7dpci	III	ENSDARG00000079795	CABZ01033206.1	NA	CABZ01033206.1	PF	NA	NA	NA	PF_7dpci
383647	NA	7dpci	III	ENSDARG00000095870	FP067424.2	NA	FP067424.2	ZF			0	ZF_7dpci
383648	NA	7dpci	III	ENSDARG00000095870	FP067424.2	NA	FP067424.2	PF	NA	NA	NA	PF_7dpci
383649	NA	7dpci	III	ENSDARG00000115524	znf1118	NA	znf1118	ZF	-0.066260645		0	ZF_7dpci
383650	NA	7dpci	III	ENSDARG00000115524	znf1118	NA	znf1118	PF	NA	NA	NA	PF_7dpci
383651	NA	7dpci	III	ENSDARG00000079805	tagln3a	NA	tagln3a	ZF			0	ZF_7dpci
383652	NA	7dpci	III	ENSDARG00000079805	tagln3a	NA	tagln3a	PF	NA	NA	NA	PF_7dpci
383653	NA	7dpci	III	ENSDARG00000095879	wdr46	NA	wdr46	ZF	-0.321832968	0.430357388	10,3127878212745	ZF_7dpci
383654	NA	7dpci	III	ENSDARG00000095879	wdr46	NA	wdr46	PF	NA	NA	NA	PF_7dpci
383655	NA	7dpci	III	ENSDARG00000103077	si:rp71-81e14.2	NA	si:rp71-81e14.2	ZF	0.498678666		1,93667376961157	ZF_7dpci
383656	NA	7dpci	III	ENSDARG00000103077	si:rp71-81e14.2	NA	si:rp71-81e14.2	PF	NA	NA	NA	PF_7dpci
383657	NA	7dpci	III	ENSDARG00000103078	zgc:174222	NA	zgc:174222	ZF	0.064645859		0	ZF_7dpci
383658	NA	7dpci	III	ENSDARG00000103078	zgc:174222	NA	zgc:174222	PF	NA	NA	NA	PF_7dpci
383659	NA	7dpci	III	ENSDARG00000095884	si:ch211-57m13.9	NA	si:ch211-57m13.9	ZF	-0.050065601		0	ZF_7dpci
383660	NA	7dpci	III	ENSDARG00000095884	si:ch211-57m13.9	NA	si:ch211-57m13.9	PF	NA	NA	NA	PF_7dpci
383661	NA	7dpci	III	ENSDARG00000103087	cldn18	NA	cldn18	ZF			0	ZF_7dpci
383662	NA	7dpci	III	ENSDARG00000103087	cldn18	NA	cldn18	PF	NA	NA	NA	PF_7dpci
383663	NA	7dpci	III	ENSDARG00000095888	BX248517.1	NA	BX248517.1	ZF	0.093893497		0	ZF_7dpci
383664	NA	7dpci	III	ENSDARG00000095888	BX248517.1	NA	BX248517.1	PF	NA	NA	NA	PF_7dpci
383665	NA	7dpci	III	ENSDARG00000079824	ninj2	NA	ninj2	ZF			0	ZF_7dpci
383666	NA	7dpci	III	ENSDARG00000079824	ninj2	NA	ninj2	PF	NA	NA	NA	PF_7dpci
383667	NA	7dpci	III	ENSDARG00000037810	adtrp1	NA	adtrp1	ZF	-0.720516693	0.208868109	0,823086352096072	ZF_7dpci
383668	NA	7dpci	III	ENSDARG00000037810	adtrp1	NA	adtrp1	PF	NA	NA	NA	PF_7dpci
383669	NA	7dpci	III	ENSDARG00000095891	si:ch73-30l9.1	NA	si:ch73-30l9.1	ZF	-0.078345554		0	ZF_7dpci
383670	NA	7dpci	III	ENSDARG00000095891	si:ch73-30l9.1	NA	si:ch73-30l9.1	PF	NA	NA	NA	PF_7dpci
383671	NA	7dpci	III	ENSDARG00000095893	si:dkey-85n7.7	NA	si:dkey-85n7.7	ZF	0.093840084		0	ZF_7dpci
383672	NA	7dpci	III	ENSDARG00000095893	si:dkey-85n7.7	NA	si:dkey-85n7.7	PF	NA	NA	NA	PF_7dpci
383673	NA	7dpci	III	ENSDARG00000095894	BX511250.1	NA	BX511250.1	ZF	-0.030560616		0	ZF_7dpci
383674	NA	7dpci	III	ENSDARG00000095894	BX511250.1	NA	BX511250.1	PF	NA	NA	NA	PF_7dpci
383675	NA	7dpci	III	ENSDARG00000095895	BX571828.1	NA	BX571828.1	ZF			0	ZF_7dpci
383676	NA	7dpci	III	ENSDARG00000095895	BX571828.1	NA	BX571828.1	PF	NA	NA	NA	PF_7dpci
383677	NA	7dpci	III	ENSDARG00000103101	si:ch211-235e9.6	NA	si:ch211-235e9.6	ZF	-0.607358849	0.012191214	46,915922050739	ZF_7dpci
383678	NA	7dpci	III	ENSDARG00000103101	si:ch211-235e9.6	NA	si:ch211-235e9.6	PF	NA	NA	NA	PF_7dpci
383679	NA	7dpci	III	ENSDARG00000061017	spns2	NA	spns2	ZF	0.270434466	0.600439856	13,847217450916	ZF_7dpci
383680	NA	7dpci	III	ENSDARG00000061017	spns2	NA	spns2	PF	NA	NA	NA	PF_7dpci
383681	NA	7dpci	III	ENSDARG00000095898	BX664742.1	NA	BX664742.1	ZF	0.104779832		0	ZF_7dpci
383682	NA	7dpci	III	ENSDARG00000095898	BX664742.1	NA	BX664742.1	PF	NA	NA	NA	PF_7dpci
383683	NA	7dpci	III	ENSDARG00000095899	BX088696.2	NA	BX088696.2	ZF	0.064132874		0,29050106541943	ZF_7dpci
383684	NA	7dpci	III	ENSDARG00000095899	BX088696.2	NA	BX088696.2	PF	NA	NA	NA	PF_7dpci
383685	NA	7dpci	III	ENSDARG00000095901	col18a1b	NA	col18a1b	ZF	0.585295231	0.317485305	5,51952024519978	ZF_7dpci
383686	NA	7dpci	III	ENSDARG00000095901	col18a1b	NA	col18a1b	PF	NA	NA	NA	PF_7dpci
383687	NA	7dpci	III	ENSDARG00000103105	BX936303.1	NA	BX936303.1	ZF			0	ZF_7dpci
383688	NA	7dpci	III	ENSDARG00000103105	BX936303.1	NA	BX936303.1	PF	NA	NA	NA	PF_7dpci
383689	NA	7dpci	III	ENSDARG00000103106	trappc9	NA	trappc9	ZF	0.520961965	0.307484221	6,92360872545798	ZF_7dpci
383690	NA	7dpci	III	ENSDARG00000103106	trappc9	NA	trappc9	PF	NA	NA	NA	PF_7dpci
383691	NA	7dpci	III	ENSDARG00000079849	nrtn	NA	nrtn	ZF			0	ZF_7dpci
383692	NA	7dpci	III	ENSDARG00000079849	nrtn	NA	nrtn	PF	NA	NA	NA	PF_7dpci
383693	NA	7dpci	III	ENSDARG00000095906	CR848047.1	NA	CR848047.1	ZF	-0.050065601		0	ZF_7dpci
383694	NA	7dpci	III	ENSDARG00000095906	CR848047.1	NA	CR848047.1	PF	NA	NA	NA	PF_7dpci
383695	NA	7dpci	III	ENSDARG00000115582	AL928685.5	NA	AL928685.5	ZF	-0.000473158		0,0484168442514424	ZF_7dpci
383696	NA	7dpci	III	ENSDARG00000115582	AL928685.5	NA	AL928685.5	PF	NA	NA	NA	PF_7dpci
383697	NA	7dpci	III	ENSDARG00000079854	scyl1	NA	scyl1	ZF	-0.016337003	0.980766992	13,4598826985105	ZF_7dpci
383698	NA	7dpci	III	ENSDARG00000079854	scyl1	NA	scyl1	PF	NA	NA	NA	PF_7dpci
383699	NA	7dpci	III	ENSDARG00000069855	pnisr	NA	pnisr	ZF	0.850904885		0,968336884582727	ZF_7dpci
383700	NA	7dpci	III	ENSDARG00000069855	pnisr	NA	pnisr	PF	NA	NA	NA	PF_7dpci
383701	NA	7dpci	III	ENSDARG00000044044	rassf2b	NA	rassf2b	ZF	-0.535242345	0.434677393	0,193667376961157	ZF_7dpci
383702	NA	7dpci	III	ENSDARG00000044044	rassf2b	NA	rassf2b	PF	NA	NA	NA	PF_7dpci
383703	NA	7dpci	III	ENSDARG00000115589	BX088712.8	NA	BX088712.8	ZF			0	ZF_7dpci
383704	NA	7dpci	III	ENSDARG00000115589	BX088712.8	NA	BX088712.8	PF	NA	NA	NA	PF_7dpci
383705	NA	7dpci	III	ENSDARG00000095911	si:ch211-149b19.4	NA	si:ch211-149b19.4	ZF	-0.022511834		0	ZF_7dpci
383706	NA	7dpci	III	ENSDARG00000095911	si:ch211-149b19.4	NA	si:ch211-149b19.4	PF	NA	NA	NA	PF_7dpci
383707	NA	7dpci	III	ENSDARG00000079869	si:ch211-218o21.4	NA	si:ch211-218o21.4	ZF	0.048546571		0,193667376961157	ZF_7dpci
383708	NA	7dpci	III	ENSDARG00000079869	si:ch211-218o21.4	NA	si:ch211-218o21.4	PF	NA	NA	NA	PF_7dpci
383709	NA	7dpci	III	ENSDARG00000095914	si:dkey-209n16.2	NA	si:dkey-209n16.2	ZF	0.254640945	0.772722871	1,74300639251658	ZF_7dpci
383710	NA	7dpci	III	ENSDARG00000095914	si:dkey-209n16.2	NA	si:dkey-209n16.2	PF	NA	NA	NA	PF_7dpci
383711	NA	7dpci	III	ENSDARG00000103121	AL953841.3	NA	AL953841.3	ZF			0	ZF_7dpci
383712	NA	7dpci	III	ENSDARG00000103121	AL953841.3	NA	AL953841.3	PF	NA	NA	NA	PF_7dpci
383713	NA	7dpci	III	ENSDARG00000115603	cacna1db	NA	cacna1db	ZF			0	ZF_7dpci
383714	NA	7dpci	III	ENSDARG00000115603	cacna1db	NA	cacna1db	PF	NA	NA	NA	PF_7dpci
383715	NA	7dpci	III	ENSDARG00000088402	rubcnl	NA	rubcnl	ZF	-0.227352601		0,193667376961157	ZF_7dpci
383716	NA	7dpci	III	ENSDARG00000088402	rubcnl	NA	rubcnl	PF	NA	NA	NA	PF_7dpci
383717	NA	7dpci	III	ENSDARG00000095919	si:ch73-236e11.2	NA	si:ch73-236e11.2	ZF	0.21126809		1,21042110583994	ZF_7dpci
383718	NA	7dpci	III	ENSDARG00000095919	si:ch73-236e11.2	NA	si:ch73-236e11.2	PF	NA	NA	NA	PF_7dpci
383719	NA	7dpci	III	ENSDARG00000079880	tas2r200.1	NA	tas2r200.1	ZF			0	ZF_7dpci
383720	NA	7dpci	III	ENSDARG00000079880	tas2r200.1	NA	tas2r200.1	PF	NA	NA	NA	PF_7dpci
383721	NA	7dpci	III	ENSDARG00000095921	si:ch1073-325m22.2	NA	si:ch1073-325m22.2	ZF	-0.478253037	0.018606275	284,642627293201	ZF_7dpci
383722	NA	7dpci	III	ENSDARG00000095921	si:ch1073-325m22.2	NA	si:ch1073-325m22.2	PF	NA	NA	NA	PF_7dpci
383723	NA	7dpci	III	ENSDARG00000095922	CR855300.1	NA	CR855300.1	ZF	0.186622097		0,338917909670873	ZF_7dpci
383724	NA	7dpci	III	ENSDARG00000095922	CR855300.1	NA	CR855300.1	PF	NA	NA	NA	PF_7dpci
383725	NA	7dpci	III	ENSDARG00000095925	si:dkey-258f14.7	NA	si:dkey-258f14.7	ZF			0	ZF_7dpci
383726	NA	7dpci	III	ENSDARG00000095925	si:dkey-258f14.7	NA	si:dkey-258f14.7	PF	NA	NA	NA	PF_7dpci
383727	NA	7dpci	III	ENSDARG00000061081	arpp21	NA	arpp21	ZF	0.179402237	0.702388179	21,4486619964295	ZF_7dpci
383728	NA	7dpci	III	ENSDARG00000061081	arpp21	NA	arpp21	PF	NA	NA	NA	PF_7dpci
383729	NA	7dpci	III	ENSDARG00000061083	igl4v8	NA	igl4v8	ZF	-0.025269379		0	ZF_7dpci
383730	NA	7dpci	III	ENSDARG00000061083	igl4v8	NA	igl4v8	PF	NA	NA	NA	PF_7dpci
383731	NA	7dpci	III	ENSDARG00000061091	gtpbp6	NA	gtpbp6	ZF	-0.124380178	0.891802401	1,54933901586771	ZF_7dpci
383732	NA	7dpci	III	ENSDARG00000061091	gtpbp6	NA	gtpbp6	PF	NA	NA	NA	PF_7dpci
383733	NA	7dpci	III	ENSDARG00000061093	phldb1a	NA	phldb1a	ZF	-0.482504539	0.313993307	5,71318761917192	ZF_7dpci
383734	NA	7dpci	III	ENSDARG00000061093	phldb1a	NA	phldb1a	PF	NA	NA	NA	PF_7dpci
383735	NA	7dpci	III	ENSDARG00000079895	ehbp1l1b	NA	ehbp1l1b	ZF	0.644380843	0.288606731	1,64617270419214	ZF_7dpci
383736	NA	7dpci	III	ENSDARG00000079895	ehbp1l1b	NA	ehbp1l1b	PF	NA	NA	NA	PF_7dpci
383737	NA	7dpci	III	ENSDARG00000061095	stk36	NA	stk36	ZF	-0.177037943	0.836792373	1,69458954835436	ZF_7dpci
383738	NA	7dpci	III	ENSDARG00000061095	stk36	NA	stk36	PF	NA	NA	NA	PF_7dpci
383739	NA	7dpci	III	ENSDARG00000079900	shroom4	NA	shroom4	ZF	0.650549881	0.017048476	29,2921907649847	ZF_7dpci
383740	NA	7dpci	III	ENSDARG00000079900	shroom4	NA	shroom4	PF	NA	NA	NA	PF_7dpci
383741	NA	7dpci	III	ENSDARG00000079903	si:ch73-343l4.2	NA	si:ch73-343l4.2	ZF	0.752605946	0.201896935	2,37242536796378	ZF_7dpci
383742	NA	7dpci	III	ENSDARG00000079903	si:ch73-343l4.2	NA	si:ch73-343l4.2	PF	NA	NA	NA	PF_7dpci
383743	NA	7dpci	III	ENSDARG00000095940	si:dkey-19a16.12	NA	si:dkey-19a16.12	ZF	-0.075201572		0,0484168442514424	ZF_7dpci
383744	NA	7dpci	III	ENSDARG00000095940	si:dkey-19a16.12	NA	si:dkey-19a16.12	PF	NA	NA	NA	PF_7dpci
383745	NA	7dpci	III	ENSDARG00000095941	CT573247.1	NA	CT573247.1	ZF	-0.199740651		0	ZF_7dpci
383746	NA	7dpci	III	ENSDARG00000095941	CT573247.1	NA	CT573247.1	PF	NA	NA	NA	PF_7dpci
383747	NA	7dpci	III	ENSDARG00000037924	gna13b	NA	gna13b	ZF	0.036152155	0.971769209	3,58284647380372	ZF_7dpci
383748	NA	7dpci	III	ENSDARG00000037924	gna13b	NA	gna13b	PF	NA	NA	NA	PF_7dpci
383749	NA	7dpci	III	ENSDARG00000061110	zbtb44	NA	zbtb44	ZF	-0.438296903		0	ZF_7dpci
383750	NA	7dpci	III	ENSDARG00000061110	zbtb44	NA	zbtb44	PF	NA	NA	NA	PF_7dpci
383751	NA	7dpci	III	ENSDARG00000115650	CU407319.1	NA	CU407319.1	ZF			0	ZF_7dpci
383752	NA	7dpci	III	ENSDARG00000115650	CU407319.1	NA	CU407319.1	PF	NA	NA	NA	PF_7dpci
383753	NA	7dpci	III	ENSDARG00000098099	zgc:64065	NA	zgc:64065	ZF	0.378150632		0,0484168442514424	ZF_7dpci
383754	NA	7dpci	III	ENSDARG00000098099	zgc:64065	NA	zgc:64065	PF	NA	NA	NA	PF_7dpci
383755	NA	7dpci	III	ENSDARG00000079925	AL954695.2	NA	AL954695.2	ZF	0.043672395		0	ZF_7dpci
383756	NA	7dpci	III	ENSDARG00000079925	AL954695.2	NA	AL954695.2	PF	NA	NA	NA	PF_7dpci
383757	NA	7dpci	III	ENSDARG00000095950	BX465868.1	NA	BX465868.1	ZF	0.179744281		2,03350745793601	ZF_7dpci
383758	NA	7dpci	III	ENSDARG00000095950	BX465868.1	NA	BX465868.1	PF	NA	NA	NA	PF_7dpci
383759	NA	7dpci	III	ENSDARG00000095951	BX890562.3	NA	BX890562.3	ZF			0	ZF_7dpci
383760	NA	7dpci	III	ENSDARG00000095951	BX890562.3	NA	BX890562.3	PF	NA	NA	NA	PF_7dpci
383761	NA	7dpci	III	ENSDARG00000095952	CR352226.4	NA	CR352226.4	ZF	0.140487236		0	ZF_7dpci
383762	NA	7dpci	III	ENSDARG00000095952	CR352226.4	NA	CR352226.4	PF	NA	NA	NA	PF_7dpci
383763	NA	7dpci	III	ENSDARG00000103160	CR388178.2	NA	CR388178.2	ZF			0	ZF_7dpci
383764	NA	7dpci	III	ENSDARG00000103160	CR388178.2	NA	CR388178.2	PF	NA	NA	NA	PF_7dpci
383765	NA	7dpci	III	ENSDARG00000105675	BX005417.3	NA	BX005417.3	ZF	-0.03723106		0,0968336884582726	ZF_7dpci
383766	NA	7dpci	III	ENSDARG00000105675	BX005417.3	NA	BX005417.3	PF	NA	NA	NA	PF_7dpci
383767	NA	7dpci	III	ENSDARG00000088507	znf982	NA	znf982	ZF	-0.015562586		0,484168442514424	ZF_7dpci
383768	NA	7dpci	III	ENSDARG00000088507	znf982	NA	znf982	PF	NA	NA	NA	PF_7dpci
383769	NA	7dpci	III	ENSDARG00000115662	CR759843.3	NA	CR759843.3	ZF			0	ZF_7dpci
383770	NA	7dpci	III	ENSDARG00000115662	CR759843.3	NA	CR759843.3	PF	NA	NA	NA	PF_7dpci
383771	NA	7dpci	III	ENSDARG00000103164	zgc:194948	NA	zgc:194948	ZF	-0.025269379		0	ZF_7dpci
383772	NA	7dpci	III	ENSDARG00000103164	zgc:194948	NA	zgc:194948	PF	NA	NA	NA	PF_7dpci
383773	NA	7dpci	III	ENSDARG00000115670	pimr89	NA	pimr89	ZF			0	ZF_7dpci
383774	NA	7dpci	III	ENSDARG00000115670	pimr89	NA	pimr89	PF	NA	NA	NA	PF_7dpci
383775	NA	7dpci	III	ENSDARG00000095963	asgrl2	NA	asgrl2	ZF			0	ZF_7dpci
383776	NA	7dpci	III	ENSDARG00000095963	asgrl2	NA	asgrl2	PF	NA	NA	NA	PF_7dpci
383777	NA	7dpci	III	ENSDARG00000115673	CU611053.1	NA	CU611053.1	ZF			0	ZF_7dpci
383778	NA	7dpci	III	ENSDARG00000115673	CU611053.1	NA	CU611053.1	PF	NA	NA	NA	PF_7dpci
383779	NA	7dpci	III	ENSDARG00000103172	BX914205.3	NA	BX914205.3	ZF	-0.025269379		0	ZF_7dpci
383780	NA	7dpci	III	ENSDARG00000103172	BX914205.3	NA	BX914205.3	PF	NA	NA	NA	PF_7dpci
383781	NA	7dpci	III	ENSDARG00000037964	lhx2a	NA	lhx2a	ZF			0	ZF_7dpci
383782	NA	7dpci	III	ENSDARG00000037964	lhx2a	NA	lhx2a	PF	NA	NA	NA	PF_7dpci
383783	NA	7dpci	III	ENSDARG00000095967	AL590145.1	NA	AL590145.1	ZF			0	ZF_7dpci
383784	NA	7dpci	III	ENSDARG00000095967	AL590145.1	NA	AL590145.1	PF	NA	NA	NA	PF_7dpci
383785	NA	7dpci	III	ENSDARG00000069984	nkd3	NA	nkd3	ZF	0.089368018		0	ZF_7dpci
383786	NA	7dpci	III	ENSDARG00000069984	nkd3	NA	nkd3	PF	NA	NA	NA	PF_7dpci
383787	NA	7dpci	III	ENSDARG00000103178	CR457444.3	NA	CR457444.3	ZF			0	ZF_7dpci
383788	NA	7dpci	III	ENSDARG00000103178	CR457444.3	NA	CR457444.3	PF	NA	NA	NA	PF_7dpci
383789	NA	7dpci	III	ENSDARG00000103179	CU639397.1	NA	CU639397.1	ZF	0.094563803		0,338917909670873	ZF_7dpci
383790	NA	7dpci	III	ENSDARG00000103179	CU639397.1	NA	CU639397.1	PF	NA	NA	NA	PF_7dpci
383791	NA	7dpci	III	ENSDARG00000095970	CU856621.2	NA	CU856621.2	ZF	0.024323064		0	ZF_7dpci
383792	NA	7dpci	III	ENSDARG00000095970	CU856621.2	NA	CU856621.2	PF	NA	NA	NA	PF_7dpci
383793	NA	7dpci	III	ENSDARG00000037968	fus	NA	fus	ZF	0.04603258		0,387334753922315	ZF_7dpci
383794	NA	7dpci	III	ENSDARG00000037968	fus	NA	fus	PF	NA	NA	NA	PF_7dpci
383795	NA	7dpci	III	ENSDARG00000115693	BX548011.5	NA	BX548011.5	ZF			0	ZF_7dpci
383796	NA	7dpci	III	ENSDARG00000115693	BX548011.5	NA	BX548011.5	PF	NA	NA	NA	PF_7dpci
383797	NA	7dpci	III	ENSDARG00000103184	PAMR1	NA	PAMR1	ZF	0.67605516		1,21042110583994	ZF_7dpci
383798	NA	7dpci	III	ENSDARG00000103184	PAMR1	NA	PAMR1	PF	NA	NA	NA	PF_7dpci
383799	NA	7dpci	III	ENSDARG00000103186	si:ch73-389k6.1	NA	si:ch73-389k6.1	ZF	0.260441106	0.750935904	1,54933901586771	ZF_7dpci
383800	NA	7dpci	III	ENSDARG00000103186	si:ch73-389k6.1	NA	si:ch73-389k6.1	PF	NA	NA	NA	PF_7dpci
383801	NA	7dpci	III	ENSDARG00000095981	si:ch211-161n3.5	NA	si:ch211-161n3.5	ZF			0	ZF_7dpci
383802	NA	7dpci	III	ENSDARG00000095981	si:ch211-161n3.5	NA	si:ch211-161n3.5	PF	NA	NA	NA	PF_7dpci
383803	NA	7dpci	III	ENSDARG00000079980	si:ch211-202h22.9	NA	si:ch211-202h22.9	ZF			0	ZF_7dpci
383804	NA	7dpci	III	ENSDARG00000079980	si:ch211-202h22.9	NA	si:ch211-202h22.9	PF	NA	NA	NA	PF_7dpci
383805	NA	7dpci	III	ENSDARG00000095989	AL807749.1	NA	AL807749.1	ZF			0	ZF_7dpci
383806	NA	7dpci	III	ENSDARG00000095989	AL807749.1	NA	AL807749.1	PF	NA	NA	NA	PF_7dpci
383807	NA	7dpci	III	ENSDARG00000100633	zgc:114200	NA	zgc:114200	ZF	0.066448624	0.925912773	8,90869934101626	ZF_7dpci
383808	NA	7dpci	III	ENSDARG00000100633	zgc:114200	NA	zgc:114200	PF	NA	NA	NA	PF_7dpci
383809	NA	7dpci	III	ENSDARG00000111639	FP015852.1	NA	FP015852.1	ZF			0	ZF_7dpci
383810	NA	7dpci	III	ENSDARG00000111639	FP015852.1	NA	FP015852.1	PF	NA	NA	NA	PF_7dpci
383811	NA	7dpci	III	ENSDARG00000038009	CT573429.1	NA	CT573429.1	ZF	-0.050065601		0	ZF_7dpci
383812	NA	7dpci	III	ENSDARG00000038009	CT573429.1	NA	CT573429.1	PF	NA	NA	NA	PF_7dpci
383813	NA	7dpci	III	ENSDARG00000061204	ddx20	NA	ddx20	ZF	0.087164777	0.922534669	3,34076225254651	ZF_7dpci
383814	NA	7dpci	III	ENSDARG00000061204	ddx20	NA	ddx20	PF	NA	NA	NA	PF_7dpci
383815	NA	7dpci	III	ENSDARG00000061205	stag1a	NA	stag1a	ZF	-0.285584361	0.527413407	9,68336884582726	ZF_7dpci
383816	NA	7dpci	III	ENSDARG00000061205	stag1a	NA	stag1a	PF	NA	NA	NA	PF_7dpci
383817	NA	7dpci	III	ENSDARG00000095995	BX323801.1	NA	BX323801.1	ZF			0	ZF_7dpci
383818	NA	7dpci	III	ENSDARG00000095995	BX323801.1	NA	BX323801.1	PF	NA	NA	NA	PF_7dpci
383819	NA	7dpci	III	ENSDARG00000103199	si:dkey-247k7.2	NA	si:dkey-247k7.2	ZF	-0.369355781		0	ZF_7dpci
383820	NA	7dpci	III	ENSDARG00000103199	si:dkey-247k7.2	NA	si:dkey-247k7.2	PF	NA	NA	NA	PF_7dpci
383821	NA	7dpci	III	ENSDARG00000103200	gpr107	NA	gpr107	ZF	-0.058932548	0.901661218	33,7949572778706	ZF_7dpci
383822	NA	7dpci	III	ENSDARG00000103200	gpr107	NA	gpr107	PF	NA	NA	NA	PF_7dpci
383823	NA	7dpci	III	ENSDARG00000095998	CR388052.1	NA	CR388052.1	ZF	0.357184902		0,2420842212126	ZF_7dpci
383824	NA	7dpci	III	ENSDARG00000095998	CR388052.1	NA	CR388052.1	PF	NA	NA	NA	PF_7dpci
383825	NA	7dpci	III	ENSDARG00000103202	CR383668.1	NA	CR383668.1	ZF			0	ZF_7dpci
383826	NA	7dpci	III	ENSDARG00000103202	CR383668.1	NA	CR383668.1	PF	NA	NA	NA	PF_7dpci
383827	NA	7dpci	III	ENSDARG00000096001	si:dkey-240n22.8	NA	si:dkey-240n22.8	ZF	-0.367790838		0,387334753922315	ZF_7dpci
383828	NA	7dpci	III	ENSDARG00000096001	si:dkey-240n22.8	NA	si:dkey-240n22.8	PF	NA	NA	NA	PF_7dpci
383829	NA	7dpci	III	ENSDARG00000088638	BX927260.1	NA	BX927260.1	ZF			0	ZF_7dpci
383830	NA	7dpci	III	ENSDARG00000088638	BX927260.1	NA	BX927260.1	PF	NA	NA	NA	PF_7dpci
383831	NA	7dpci	III	ENSDARG00000088639	cdca9	NA	cdca9	ZF			0	ZF_7dpci
383832	NA	7dpci	III	ENSDARG00000088639	cdca9	NA	cdca9	PF	NA	NA	NA	PF_7dpci
383833	NA	7dpci	III	ENSDARG00000096005	CT027801.1	NA	CT027801.1	ZF			0	ZF_7dpci
383834	NA	7dpci	III	ENSDARG00000096005	CT027801.1	NA	CT027801.1	PF	NA	NA	NA	PF_7dpci
383835	NA	7dpci	III	ENSDARG00000080018	kif16bb	NA	kif16bb	ZF	-0.064346994		0	ZF_7dpci
383836	NA	7dpci	III	ENSDARG00000080018	kif16bb	NA	kif16bb	PF	NA	NA	NA	PF_7dpci
383837	NA	7dpci	III	ENSDARG00000061222	uba7	NA	uba7	ZF	-0.447977459	0.403470963	3,19551171961373	ZF_7dpci
383838	NA	7dpci	III	ENSDARG00000061222	uba7	NA	uba7	PF	NA	NA	NA	PF_7dpci
383839	NA	7dpci	III	ENSDARG00000096011	si:dkeyp-4f2.3	NA	si:dkeyp-4f2.3	ZF	-0.072334038		0,387334753922315	ZF_7dpci
383840	NA	7dpci	III	ENSDARG00000096011	si:dkeyp-4f2.3	NA	si:dkeyp-4f2.3	PF	NA	NA	NA	PF_7dpci
383841	NA	7dpci	III	ENSDARG00000061226	timp2a	NA	timp2a	ZF	0.587346646	0.213768952	14,0408848293493	ZF_7dpci
383842	NA	7dpci	III	ENSDARG00000061226	timp2a	NA	timp2a	PF	NA	NA	NA	PF_7dpci
383843	NA	7dpci	III	ENSDARG00000080021	zmat3	NA	zmat3	ZF	-0.004889922		0	ZF_7dpci
383844	NA	7dpci	III	ENSDARG00000080021	zmat3	NA	zmat3	PF	NA	NA	NA	PF_7dpci
383845	NA	7dpci	III	ENSDARG00000096014	znf1146	NA	znf1146	ZF	-0.050065601		0	ZF_7dpci
383846	NA	7dpci	III	ENSDARG00000096014	znf1146	NA	znf1146	PF	NA	NA	NA	PF_7dpci
383847	NA	7dpci	III	ENSDARG00000080032	dre-mir-125b-2	NA	dre-mir-125b-2	ZF			0	ZF_7dpci
383848	NA	7dpci	III	ENSDARG00000080032	dre-mir-125b-2	NA	dre-mir-125b-2	PF	NA	NA	NA	PF_7dpci
383849	NA	7dpci	III	ENSDARG00000038069	mgat3a	NA	mgat3a	ZF	-0.03042129		0	ZF_7dpci
383850	NA	7dpci	III	ENSDARG00000038069	mgat3a	NA	mgat3a	PF	NA	NA	NA	PF_7dpci
383851	NA	7dpci	III	ENSDARG00000080038	dre-let-7d-2	NA	dre-let-7d-2	ZF			0	ZF_7dpci
383852	NA	7dpci	III	ENSDARG00000080038	dre-let-7d-2	NA	dre-let-7d-2	PF	NA	NA	NA	PF_7dpci
383853	NA	7dpci	III	ENSDARG00000080040	BX323544.1	NA	BX323544.1	ZF	0.1826984		0,338917909670873	ZF_7dpci
383854	NA	7dpci	III	ENSDARG00000080040	BX323544.1	NA	BX323544.1	PF	NA	NA	NA	PF_7dpci
383855	NA	7dpci	III	ENSDARG00000096030	si:dkey-262g12.7	NA	si:dkey-262g12.7	ZF	-0.10501528		0,387334753922315	ZF_7dpci
383856	NA	7dpci	III	ENSDARG00000096030	si:dkey-262g12.7	NA	si:dkey-262g12.7	PF	NA	NA	NA	PF_7dpci
383857	NA	7dpci	III	ENSDARG00000080044	BX548160.1	NA	BX548160.1	ZF			0	ZF_7dpci
383858	NA	7dpci	III	ENSDARG00000080044	BX548160.1	NA	BX548160.1	PF	NA	NA	NA	PF_7dpci
383859	NA	7dpci	III	ENSDARG00000096034	si:ch73-289h5.5	NA	si:ch73-289h5.5	ZF			0	ZF_7dpci
383860	NA	7dpci	III	ENSDARG00000096034	si:ch73-289h5.5	NA	si:ch73-289h5.5	PF	NA	NA	NA	PF_7dpci
383861	NA	7dpci	III	ENSDARG00000038089	TMEM114	NA	TMEM114	ZF	-0.050065601		0	ZF_7dpci
383862	NA	7dpci	III	ENSDARG00000038089	TMEM114	NA	TMEM114	PF	NA	NA	NA	PF_7dpci
383863	NA	7dpci	III	ENSDARG00000096041	si:ch211-162i8.2	NA	si:ch211-162i8.2	ZF	-0.050065601		0	ZF_7dpci
383864	NA	7dpci	III	ENSDARG00000096041	si:ch211-162i8.2	NA	si:ch211-162i8.2	PF	NA	NA	NA	PF_7dpci
383865	NA	7dpci	III	ENSDARG00000038095	socs1a	NA	socs1a	ZF	0.287508353	0.729077902	15,057638557202	ZF_7dpci
383866	NA	7dpci	III	ENSDARG00000038095	socs1a	NA	socs1a	PF	NA	NA	NA	PF_7dpci
383867	NA	7dpci	III	ENSDARG00000080093	CU326349.1	NA	CU326349.1	ZF			0	ZF_7dpci
383868	NA	7dpci	III	ENSDARG00000080093	CU326349.1	NA	CU326349.1	PF	NA	NA	NA	PF_7dpci
383869	NA	7dpci	III	ENSDARG00000061259	sost	NA	sost	ZF	0.611582743		0,58100213083886	ZF_7dpci
383870	NA	7dpci	III	ENSDARG00000061259	sost	NA	sost	PF	NA	NA	NA	PF_7dpci
383871	NA	7dpci	III	ENSDARG00000061265	lmln	NA	lmln	ZF	-0.221850099		0	ZF_7dpci
383872	NA	7dpci	III	ENSDARG00000061265	lmln	NA	lmln	PF	NA	NA	NA	PF_7dpci
383873	NA	7dpci	III	ENSDARG00000096053	CR788248.1	NA	CR788248.1	ZF			0	ZF_7dpci
383874	NA	7dpci	III	ENSDARG00000096053	CR788248.1	NA	CR788248.1	PF	NA	NA	NA	PF_7dpci
383875	NA	7dpci	III	ENSDARG00000096060	ccl39a.10	NA	ccl39a.10	ZF			0	ZF_7dpci
383876	NA	7dpci	III	ENSDARG00000096060	ccl39a.10	NA	ccl39a.10	PF	NA	NA	NA	PF_7dpci
383877	NA	7dpci	III	ENSDARG00000080152	dre-mir-29b-1	NA	dre-mir-29b-1	ZF	-0.603261744	0.129729631	8,52136458414954	ZF_7dpci
383878	NA	7dpci	III	ENSDARG00000080152	dre-mir-29b-1	NA	dre-mir-29b-1	PF	NA	NA	NA	PF_7dpci
383879	NA	7dpci	III	ENSDARG00000080156	SNORD30	NA	SNORD30	ZF			0	ZF_7dpci
383880	NA	7dpci	III	ENSDARG00000080156	SNORD30	NA	SNORD30	PF	NA	NA	NA	PF_7dpci
383881	NA	7dpci	III	ENSDARG00000103254	si:dkeyp-80d11.4	NA	si:dkeyp-80d11.4	ZF			0	ZF_7dpci
383882	NA	7dpci	III	ENSDARG00000103254	si:dkeyp-80d11.4	NA	si:dkeyp-80d11.4	PF	NA	NA	NA	PF_7dpci
383883	NA	7dpci	III	ENSDARG00000103255	BX927210.1	NA	BX927210.1	ZF			0	ZF_7dpci
383884	NA	7dpci	III	ENSDARG00000103255	BX927210.1	NA	BX927210.1	PF	NA	NA	NA	PF_7dpci
383885	NA	7dpci	III	ENSDARG00000038147	hbbe3	NA	hbbe3	ZF	-0.050065601		0	ZF_7dpci
383886	NA	7dpci	III	ENSDARG00000038147	hbbe3	NA	hbbe3	PF	NA	NA	NA	PF_7dpci
383887	NA	7dpci	III	ENSDARG00000061314	ngrn	NA	ngrn	ZF	0.027293698	0.959847309	33,6981235886539	ZF_7dpci
383888	NA	7dpci	III	ENSDARG00000061314	ngrn	NA	ngrn	PF	NA	NA	NA	PF_7dpci
383889	NA	7dpci	III	ENSDARG00000096074	BX649516.2	NA	BX649516.2	ZF			0	ZF_7dpci
383890	NA	7dpci	III	ENSDARG00000096074	BX649516.2	NA	BX649516.2	PF	NA	NA	NA	PF_7dpci
383891	NA	7dpci	III	ENSDARG00000096078	BX649516.3	NA	BX649516.3	ZF	-0.140294245		0	ZF_7dpci
383892	NA	7dpci	III	ENSDARG00000096078	BX649516.3	NA	BX649516.3	PF	NA	NA	NA	PF_7dpci
383893	NA	7dpci	III	ENSDARG00000096080	CR381686.3	NA	CR381686.3	ZF			0	ZF_7dpci
383894	NA	7dpci	III	ENSDARG00000096080	CR381686.3	NA	CR381686.3	PF	NA	NA	NA	PF_7dpci
383895	NA	7dpci	III	ENSDARG00000080201	CR854851.1	NA	CR854851.1	ZF	0.212449814		0,29050106541943	ZF_7dpci
383896	NA	7dpci	III	ENSDARG00000080201	CR854851.1	NA	CR854851.1	PF	NA	NA	NA	PF_7dpci
383897	NA	7dpci	III	ENSDARG00000080203	CR450852.1	NA	CR450852.1	ZF			0	ZF_7dpci
383898	NA	7dpci	III	ENSDARG00000080203	CR450852.1	NA	CR450852.1	PF	NA	NA	NA	PF_7dpci
383899	NA	7dpci	III	ENSDARG00000096084	si:dkey-256i11.6	NA	si:dkey-256i11.6	ZF			0	ZF_7dpci
383900	NA	7dpci	III	ENSDARG00000096084	si:dkey-256i11.6	NA	si:dkey-256i11.6	PF	NA	NA	NA	PF_7dpci
383901	NA	7dpci	III	ENSDARG00000103270	CR513789.1	NA	CR513789.1	ZF			0	ZF_7dpci
383902	NA	7dpci	III	ENSDARG00000103270	CR513789.1	NA	CR513789.1	PF	NA	NA	NA	PF_7dpci
383903	NA	7dpci	III	ENSDARG00000096085	si:ch211-208g1.1	NA	si:ch211-208g1.1	ZF			0	ZF_7dpci
383904	NA	7dpci	III	ENSDARG00000096085	si:ch211-208g1.1	NA	si:ch211-208g1.1	PF	NA	NA	NA	PF_7dpci
383905	NA	7dpci	III	ENSDARG00000080223	BX640521.1	NA	BX640521.1	ZF			0	ZF_7dpci
383906	NA	7dpci	III	ENSDARG00000080223	BX640521.1	NA	BX640521.1	PF	NA	NA	NA	PF_7dpci
383907	NA	7dpci	III	ENSDARG00000038205	her2	NA	her2	ZF	0.070407655		0	ZF_7dpci
383908	NA	7dpci	III	ENSDARG00000038205	her2	NA	her2	PF	NA	NA	NA	PF_7dpci
383909	NA	7dpci	III	ENSDARG00000080245	CR381533.1	NA	CR381533.1	ZF			0	ZF_7dpci
383910	NA	7dpci	III	ENSDARG00000080245	CR381533.1	NA	CR381533.1	PF	NA	NA	NA	PF_7dpci
383911	NA	7dpci	III	ENSDARG00000096097	si:dkeyp-98a7.4	NA	si:dkeyp-98a7.4	ZF			0	ZF_7dpci
383912	NA	7dpci	III	ENSDARG00000096097	si:dkeyp-98a7.4	NA	si:dkeyp-98a7.4	PF	NA	NA	NA	PF_7dpci
383913	NA	7dpci	III	ENSDARG00000096098	BX649399.1	NA	BX649399.1	ZF			0	ZF_7dpci
383914	NA	7dpci	III	ENSDARG00000096098	BX649399.1	NA	BX649399.1	PF	NA	NA	NA	PF_7dpci
383915	NA	7dpci	III	ENSDARG00000080258	CR388209.1	NA	CR388209.1	ZF			0	ZF_7dpci
383916	NA	7dpci	III	ENSDARG00000080258	CR388209.1	NA	CR388209.1	PF	NA	NA	NA	PF_7dpci
383917	NA	7dpci	III	ENSDARG00000080278	BX548077.1	NA	BX548077.1	ZF			0	ZF_7dpci
383918	NA	7dpci	III	ENSDARG00000080278	BX548077.1	NA	BX548077.1	PF	NA	NA	NA	PF_7dpci
383919	NA	7dpci	III	ENSDARG00000096103	CU326364.1	NA	CU326364.1	ZF			0	ZF_7dpci
383920	NA	7dpci	III	ENSDARG00000096103	CU326364.1	NA	CU326364.1	PF	NA	NA	NA	PF_7dpci
383921	NA	7dpci	III	ENSDARG00000096105	BX942819.3	NA	BX942819.3	ZF			0	ZF_7dpci
383922	NA	7dpci	III	ENSDARG00000096105	BX942819.3	NA	BX942819.3	PF	NA	NA	NA	PF_7dpci
383923	NA	7dpci	III	ENSDARG00000096107	BX649516.4	NA	BX649516.4	ZF			0	ZF_7dpci
383924	NA	7dpci	III	ENSDARG00000096107	BX649516.4	NA	BX649516.4	PF	NA	NA	NA	PF_7dpci
383925	NA	7dpci	III	ENSDARG00000061377	efcab1	NA	efcab1	ZF	-0.205665666		0,145250532709715	ZF_7dpci
383926	NA	7dpci	III	ENSDARG00000061377	efcab1	NA	efcab1	PF	NA	NA	NA	PF_7dpci
383927	NA	7dpci	III	ENSDARG00000080319	CU459001.1	NA	CU459001.1	ZF			0	ZF_7dpci
383928	NA	7dpci	III	ENSDARG00000080319	CU459001.1	NA	CU459001.1	PF	NA	NA	NA	PF_7dpci
383929	NA	7dpci	III	ENSDARG00000096110	zgc:123278	NA	zgc:123278	ZF	-0.093073489		0	ZF_7dpci
383930	NA	7dpci	III	ENSDARG00000096110	zgc:123278	NA	zgc:123278	PF	NA	NA	NA	PF_7dpci
383931	NA	7dpci	III	ENSDARG00000096111	CU570689.1	NA	CU570689.1	ZF	-0.098676431		0	ZF_7dpci
383932	NA	7dpci	III	ENSDARG00000096111	CU570689.1	NA	CU570689.1	PF	NA	NA	NA	PF_7dpci
383933	NA	7dpci	III	ENSDARG00000080347	dre-mir-130b	NA	dre-mir-130b	ZF	-0.005019016		0	ZF_7dpci
383934	NA	7dpci	III	ENSDARG00000080347	dre-mir-130b	NA	dre-mir-130b	PF	NA	NA	NA	PF_7dpci
383935	NA	7dpci	III	ENSDARG00000096119	CR392001.2	NA	CR392001.2	ZF			0	ZF_7dpci
383936	NA	7dpci	III	ENSDARG00000096119	CR392001.2	NA	CR392001.2	PF	NA	NA	NA	PF_7dpci
383937	NA	7dpci	III	ENSDARG00000115874	CR925768.13	NA	CR925768.13	ZF			0	ZF_7dpci
383938	NA	7dpci	III	ENSDARG00000115874	CR925768.13	NA	CR925768.13	PF	NA	NA	NA	PF_7dpci
383939	NA	7dpci	III	ENSDARG00000044525	pparda	NA	pparda	ZF	0.87584758	0.10099953	4,59960020210254	ZF_7dpci
383940	NA	7dpci	III	ENSDARG00000044525	pparda	NA	pparda	PF	NA	NA	NA	PF_7dpci
383941	NA	7dpci	III	ENSDARG00000080384	CR677591.1	NA	CR677591.1	ZF			0	ZF_7dpci
383942	NA	7dpci	III	ENSDARG00000080384	CR677591.1	NA	CR677591.1	PF	NA	NA	NA	PF_7dpci
383943	NA	7dpci	III	ENSDARG00000061405	eva1a	NA	eva1a	ZF	0.681139344		1,25883795044828	ZF_7dpci
383944	NA	7dpci	III	ENSDARG00000061405	eva1a	NA	eva1a	PF	NA	NA	NA	PF_7dpci
383945	NA	7dpci	III	ENSDARG00000080401	NC_002333.5	NA	NC_002333.5	ZF	-0.038266955	0.973456194	1,93667376961157	ZF_7dpci
383946	NA	7dpci	III	ENSDARG00000080401	NC_002333.5	NA	NC_002333.5	PF	NA	NA	NA	PF_7dpci
383947	NA	7dpci	III	ENSDARG00000061411	nelfa	NA	nelfa	ZF	0.058000719		0	ZF_7dpci
383948	NA	7dpci	III	ENSDARG00000061411	nelfa	NA	nelfa	PF	NA	NA	NA	PF_7dpci
383949	NA	7dpci	III	ENSDARG00000080404	BX004779.1	NA	BX004779.1	ZF			0	ZF_7dpci
383950	NA	7dpci	III	ENSDARG00000080404	BX004779.1	NA	BX004779.1	PF	NA	NA	NA	PF_7dpci
383951	NA	7dpci	III	ENSDARG00000096141	zgc:173624	NA	zgc:173624	ZF	0.160460531	0.866734046	1,1135874175155	ZF_7dpci
383952	NA	7dpci	III	ENSDARG00000096141	zgc:173624	NA	zgc:173624	PF	NA	NA	NA	PF_7dpci
383953	NA	7dpci	III	ENSDARG00000096142	CR388378.1	NA	CR388378.1	ZF	0.037299516		0	ZF_7dpci
383954	NA	7dpci	III	ENSDARG00000096142	CR388378.1	NA	CR388378.1	PF	NA	NA	NA	PF_7dpci
383955	NA	7dpci	III	ENSDARG00000115890	si:dkey-1b17.9	NA	si:dkey-1b17.9	ZF	-0.091443488		0	ZF_7dpci
383956	NA	7dpci	III	ENSDARG00000115890	si:dkey-1b17.9	NA	si:dkey-1b17.9	PF	NA	NA	NA	PF_7dpci
383957	NA	7dpci	III	ENSDARG00000096144	CR388052.2	NA	CR388052.2	ZF			0	ZF_7dpci
383958	NA	7dpci	III	ENSDARG00000096144	CR388052.2	NA	CR388052.2	PF	NA	NA	NA	PF_7dpci
383959	NA	7dpci	III	ENSDARG00000038302	ccar2	NA	ccar2	ZF	0.240629375	0.697525661	6,10052237603864	ZF_7dpci
383960	NA	7dpci	III	ENSDARG00000038302	ccar2	NA	ccar2	PF	NA	NA	NA	PF_7dpci
383961	NA	7dpci	III	ENSDARG00000103315	CU464124.1	NA	CU464124.1	ZF	-0.08388982	0.934952276	0,774669507933854	ZF_7dpci
383962	NA	7dpci	III	ENSDARG00000103315	CU464124.1	NA	CU464124.1	PF	NA	NA	NA	PF_7dpci
383963	NA	7dpci	III	ENSDARG00000038306	tsc22d1	NA	tsc22d1	ZF	-0.242992493	0.589096664	16,1228091296631	ZF_7dpci
383964	NA	7dpci	III	ENSDARG00000038306	tsc22d1	NA	tsc22d1	PF	NA	NA	NA	PF_7dpci
383965	NA	7dpci	III	ENSDARG00000080448	FP085395.1	NA	FP085395.1	ZF			0	ZF_7dpci
383966	NA	7dpci	III	ENSDARG00000080448	FP085395.1	NA	FP085395.1	PF	NA	NA	NA	PF_7dpci
383967	NA	7dpci	III	ENSDARG00000080449	AL627132.1	NA	AL627132.1	ZF			0	ZF_7dpci
383968	NA	7dpci	III	ENSDARG00000080449	AL627132.1	NA	AL627132.1	PF	NA	NA	NA	PF_7dpci
383969	NA	7dpci	III	ENSDARG00000096162	BX927135.2	NA	BX927135.2	ZF	0.049119285		0,0968336884582726	ZF_7dpci
383970	NA	7dpci	III	ENSDARG00000096162	BX927135.2	NA	BX927135.2	PF	NA	NA	NA	PF_7dpci
383971	NA	7dpci	III	ENSDARG00000096163	BX664605.1	NA	BX664605.1	ZF	0.020842655		0	ZF_7dpci
383972	NA	7dpci	III	ENSDARG00000096163	BX664605.1	NA	BX664605.1	PF	NA	NA	NA	PF_7dpci
383973	NA	7dpci	III	ENSDARG00000061446	smap2	NA	smap2	ZF	-0.099208285		0	ZF_7dpci
383974	NA	7dpci	III	ENSDARG00000061446	smap2	NA	smap2	PF	NA	NA	NA	PF_7dpci
383975	NA	7dpci	III	ENSDARG00000080487	FO681336.1	NA	FO681336.1	ZF			0	ZF_7dpci
383976	NA	7dpci	III	ENSDARG00000080487	FO681336.1	NA	FO681336.1	PF	NA	NA	NA	PF_7dpci
383977	NA	7dpci	III	ENSDARG00000080493	CR388231.1	NA	CR388231.1	ZF	-0.025269379		0	ZF_7dpci
383978	NA	7dpci	III	ENSDARG00000080493	CR388231.1	NA	CR388231.1	PF	NA	NA	NA	PF_7dpci
383979	NA	7dpci	III	ENSDARG00000061454	nrxn2a	NA	nrxn2a	ZF	0.075253177		0	ZF_7dpci
383980	NA	7dpci	III	ENSDARG00000061454	nrxn2a	NA	nrxn2a	PF	NA	NA	NA	PF_7dpci
383981	NA	7dpci	III	ENSDARG00000080504	AL929087.1	NA	AL929087.1	ZF			0	ZF_7dpci
383982	NA	7dpci	III	ENSDARG00000080504	AL929087.1	NA	AL929087.1	PF	NA	NA	NA	PF_7dpci
383983	NA	7dpci	III	ENSDARG00000105815	BX649282.2	NA	BX649282.2	ZF			0	ZF_7dpci
383984	NA	7dpci	III	ENSDARG00000105815	BX649282.2	NA	BX649282.2	PF	NA	NA	NA	PF_7dpci
383985	NA	7dpci	III	ENSDARG00000080508	dre-mir-125c	NA	dre-mir-125c	ZF			0	ZF_7dpci
383986	NA	7dpci	III	ENSDARG00000080508	dre-mir-125c	NA	dre-mir-125c	PF	NA	NA	NA	PF_7dpci
383987	NA	7dpci	III	ENSDARG00000038405	zgc:153921	NA	zgc:153921	ZF	0.024323064		0	ZF_7dpci
383988	NA	7dpci	III	ENSDARG00000038405	zgc:153921	NA	zgc:153921	PF	NA	NA	NA	PF_7dpci
383989	NA	7dpci	III	ENSDARG00000080523	CT027646.1	NA	CT027646.1	ZF	-0.158307402		0	ZF_7dpci
383990	NA	7dpci	III	ENSDARG00000080523	CT027646.1	NA	CT027646.1	PF	NA	NA	NA	PF_7dpci
383991	NA	7dpci	III	ENSDARG00000096190	CR381664.1	NA	CR381664.1	ZF			0	ZF_7dpci
383992	NA	7dpci	III	ENSDARG00000096190	CR381664.1	NA	CR381664.1	PF	NA	NA	NA	PF_7dpci
383993	NA	7dpci	III	ENSDARG00000061471	sema5ba	NA	sema5ba	ZF	-0.310228399		0	ZF_7dpci
383994	NA	7dpci	III	ENSDARG00000061471	sema5ba	NA	sema5ba	PF	NA	NA	NA	PF_7dpci
383995	NA	7dpci	III	ENSDARG00000080551	dre-mir-153a	NA	dre-mir-153a	ZF			0	ZF_7dpci
383996	NA	7dpci	III	ENSDARG00000080551	dre-mir-153a	NA	dre-mir-153a	PF	NA	NA	NA	PF_7dpci
383997	NA	7dpci	III	ENSDARG00000103351	FP102192.2	NA	FP102192.2	ZF	-0.126277672		0	ZF_7dpci
383998	NA	7dpci	III	ENSDARG00000103351	FP102192.2	NA	FP102192.2	PF	NA	NA	NA	PF_7dpci
383999	NA	7dpci	III	ENSDARG00000080565	dre-mir-212	NA	dre-mir-212	ZF			0	ZF_7dpci
384000	NA	7dpci	III	ENSDARG00000080565	dre-mir-212	NA	dre-mir-212	PF	NA	NA	NA	PF_7dpci
384001	NA	7dpci	III	ENSDARG00000096208	si:dkeyp-100h4.8	NA	si:dkeyp-100h4.8	ZF			0	ZF_7dpci
384002	NA	7dpci	III	ENSDARG00000096208	si:dkeyp-100h4.8	NA	si:dkeyp-100h4.8	PF	NA	NA	NA	PF_7dpci
384003	NA	7dpci	III	ENSDARG00000096210	znf1050	NA	znf1050	ZF	-0.050065601		0	ZF_7dpci
384004	NA	7dpci	III	ENSDARG00000096210	znf1050	NA	znf1050	PF	NA	NA	NA	PF_7dpci
384005	NA	7dpci	III	ENSDARG00000096214	si:ch211-197k17.3	NA	si:ch211-197k17.3	ZF	-0.674264869	0.249100974	1,25883795044828	ZF_7dpci
384006	NA	7dpci	III	ENSDARG00000096214	si:ch211-197k17.3	NA	si:ch211-197k17.3	PF	NA	NA	NA	PF_7dpci
384007	NA	7dpci	III	ENSDARG00000080573	dre-mir-135c-2	NA	dre-mir-135c-2	ZF			0	ZF_7dpci
384008	NA	7dpci	III	ENSDARG00000080573	dre-mir-135c-2	NA	dre-mir-135c-2	PF	NA	NA	NA	PF_7dpci
384009	NA	7dpci	III	ENSDARG00000096217	si:dkey-51d8.9	NA	si:dkey-51d8.9	ZF	-0.042874253		0	ZF_7dpci
384010	NA	7dpci	III	ENSDARG00000096217	si:dkey-51d8.9	NA	si:dkey-51d8.9	PF	NA	NA	NA	PF_7dpci
384011	NA	7dpci	III	ENSDARG00000038465	stmn3	NA	stmn3	ZF	-0.04405438		0	ZF_7dpci
384012	NA	7dpci	III	ENSDARG00000038465	stmn3	NA	stmn3	PF	NA	NA	NA	PF_7dpci
384013	NA	7dpci	III	ENSDARG00000096222	si:ch211-245n8.4	NA	si:ch211-245n8.4	ZF	-0.410189024	0.562565174	1,74300639251658	ZF_7dpci
384014	NA	7dpci	III	ENSDARG00000096222	si:ch211-245n8.4	NA	si:ch211-245n8.4	PF	NA	NA	NA	PF_7dpci
384015	NA	7dpci	III	ENSDARG00000061497	thsd7bb	NA	thsd7bb	ZF	0.024323064		0	ZF_7dpci
384016	NA	7dpci	III	ENSDARG00000061497	thsd7bb	NA	thsd7bb	PF	NA	NA	NA	PF_7dpci
384017	NA	7dpci	III	ENSDARG00000080594	dre-mir-9-3	NA	dre-mir-9-3	ZF			0	ZF_7dpci
384018	NA	7dpci	III	ENSDARG00000080594	dre-mir-9-3	NA	dre-mir-9-3	PF	NA	NA	NA	PF_7dpci
384019	NA	7dpci	III	ENSDARG00000096226	znf1072	NA	znf1072	ZF			0	ZF_7dpci
384020	NA	7dpci	III	ENSDARG00000096226	znf1072	NA	znf1072	PF	NA	NA	NA	PF_7dpci
384021	NA	7dpci	III	ENSDARG00000080599	dre-mir-24-3	NA	dre-mir-24-3	ZF			0	ZF_7dpci
384022	NA	7dpci	III	ENSDARG00000080599	dre-mir-24-3	NA	dre-mir-24-3	PF	NA	NA	NA	PF_7dpci
384023	NA	7dpci	III	ENSDARG00000080608	dre-mir-724	NA	dre-mir-724	ZF			0	ZF_7dpci
384024	NA	7dpci	III	ENSDARG00000080608	dre-mir-724	NA	dre-mir-724	PF	NA	NA	NA	PF_7dpci
384025	NA	7dpci	III	ENSDARG00000080612	dre-mir-9-2	NA	dre-mir-9-2	ZF			0	ZF_7dpci
384026	NA	7dpci	III	ENSDARG00000080612	dre-mir-9-2	NA	dre-mir-9-2	PF	NA	NA	NA	PF_7dpci
384027	NA	7dpci	III	ENSDARG00000096234	tac4	NA	tac4	ZF	-0.117367311		0,145250532709715	ZF_7dpci
384028	NA	7dpci	III	ENSDARG00000096234	tac4	NA	tac4	PF	NA	NA	NA	PF_7dpci
384029	NA	7dpci	III	ENSDARG00000096235	BX936397.1	NA	BX936397.1	ZF	-0.025269379		0	ZF_7dpci
384030	NA	7dpci	III	ENSDARG00000096235	BX936397.1	NA	BX936397.1	PF	NA	NA	NA	PF_7dpci
384031	NA	7dpci	III	ENSDARG00000061517	lrp1bb	NA	lrp1bb	ZF	-0.025269379		0	ZF_7dpci
384032	NA	7dpci	III	ENSDARG00000061517	lrp1bb	NA	lrp1bb	PF	NA	NA	NA	PF_7dpci
384033	NA	7dpci	III	ENSDARG00000096239	si:dkey-3d18.5	NA	si:dkey-3d18.5	ZF			0	ZF_7dpci
384034	NA	7dpci	III	ENSDARG00000096239	si:dkey-3d18.5	NA	si:dkey-3d18.5	PF	NA	NA	NA	PF_7dpci
384035	NA	7dpci	III	ENSDARG00000096240	FP017151.1	NA	FP017151.1	ZF	-0.248127417		0,0484168442514424	ZF_7dpci
384036	NA	7dpci	III	ENSDARG00000096240	FP017151.1	NA	FP017151.1	PF	NA	NA	NA	PF_7dpci
384037	NA	7dpci	III	ENSDARG00000103386	CR407701.1	NA	CR407701.1	ZF	0.022343701		0,0484168442514424	ZF_7dpci
384038	NA	7dpci	III	ENSDARG00000103386	CR407701.1	NA	CR407701.1	PF	NA	NA	NA	PF_7dpci
384039	NA	7dpci	III	ENSDARG00000096243	ighv1-3	NA	ighv1-3	ZF			0	ZF_7dpci
384040	NA	7dpci	III	ENSDARG00000096243	ighv1-3	NA	ighv1-3	PF	NA	NA	NA	PF_7dpci
384041	NA	7dpci	III	ENSDARG00000080664	CR848724.1	NA	CR848724.1	ZF			0	ZF_7dpci
384042	NA	7dpci	III	ENSDARG00000080664	CR848724.1	NA	CR848724.1	PF	NA	NA	NA	PF_7dpci
384043	NA	7dpci	III	ENSDARG00000103390	cacna2d2a	NA	cacna2d2a	ZF	-0.129624103		0	ZF_7dpci
384044	NA	7dpci	III	ENSDARG00000103390	cacna2d2a	NA	cacna2d2a	PF	NA	NA	NA	PF_7dpci
384045	NA	7dpci	III	ENSDARG00000080667	LO018430.1	NA	LO018430.1	ZF			0	ZF_7dpci
384046	NA	7dpci	III	ENSDARG00000080667	LO018430.1	NA	LO018430.1	PF	NA	NA	NA	PF_7dpci
384047	NA	7dpci	III	ENSDARG00000103394	kif5ba	NA	kif5ba	ZF	-0.590520689	0.302705597	1,98509061377379	ZF_7dpci
384048	NA	7dpci	III	ENSDARG00000103394	kif5ba	NA	kif5ba	PF	NA	NA	NA	PF_7dpci
384049	NA	7dpci	III	ENSDARG00000080681	dre-mir-730	NA	dre-mir-730	ZF			0	ZF_7dpci
384050	NA	7dpci	III	ENSDARG00000080681	dre-mir-730	NA	dre-mir-730	PF	NA	NA	NA	PF_7dpci
384051	NA	7dpci	III	ENSDARG00000103395	si:ch73-281i18.7	NA	si:ch73-281i18.7	ZF	0.146332589		1,45250532709715	ZF_7dpci
384052	NA	7dpci	III	ENSDARG00000103395	si:ch73-281i18.7	NA	si:ch73-281i18.7	PF	NA	NA	NA	PF_7dpci
384053	NA	7dpci	III	ENSDARG00000061562	tmem121aa	NA	tmem121aa	ZF	-0.071419667		0	ZF_7dpci
384054	NA	7dpci	III	ENSDARG00000061562	tmem121aa	NA	tmem121aa	PF	NA	NA	NA	PF_7dpci
384055	NA	7dpci	III	ENSDARG00000038570	BX548047.1	NA	BX548047.1	ZF	0.146255789		0,0968336884582726	ZF_7dpci
384056	NA	7dpci	III	ENSDARG00000038570	BX548047.1	NA	BX548047.1	PF	NA	NA	NA	PF_7dpci
384057	NA	7dpci	III	ENSDARG00000103400	si:ch211-161m3.1	NA	si:ch211-161m3.1	ZF	-0.134740467		0	ZF_7dpci
384058	NA	7dpci	III	ENSDARG00000103400	si:ch211-161m3.1	NA	si:ch211-161m3.1	PF	NA	NA	NA	PF_7dpci
384059	NA	7dpci	III	ENSDARG00000096250	CT573429.2	NA	CT573429.2	ZF	-0.200491102		0	ZF_7dpci
384060	NA	7dpci	III	ENSDARG00000096250	CT573429.2	NA	CT573429.2	PF	NA	NA	NA	PF_7dpci
384061	NA	7dpci	III	ENSDARG00000080718	NC_002333.7	NA	NC_002333.7	ZF	-0.422705142	0.501034372	1,83984008128714	ZF_7dpci
384062	NA	7dpci	III	ENSDARG00000080718	NC_002333.7	NA	NC_002333.7	PF	NA	NA	NA	PF_7dpci
384063	NA	7dpci	III	ENSDARG00000080727	CR762487.1	NA	CR762487.1	ZF			0	ZF_7dpci
384064	NA	7dpci	III	ENSDARG00000080727	CR762487.1	NA	CR762487.1	PF	NA	NA	NA	PF_7dpci
384065	NA	7dpci	III	ENSDARG00000061585	cyp4v7	NA	cyp4v7	ZF			0	ZF_7dpci
384066	NA	7dpci	III	ENSDARG00000061585	cyp4v7	NA	cyp4v7	PF	NA	NA	NA	PF_7dpci
384067	NA	7dpci	III	ENSDARG00000080732	CR293534.1	NA	CR293534.1	ZF			0	ZF_7dpci
384068	NA	7dpci	III	ENSDARG00000080732	CR293534.1	NA	CR293534.1	PF	NA	NA	NA	PF_7dpci
384069	NA	7dpci	III	ENSDARG00000096256	BX548060.1	NA	BX548060.1	ZF			0	ZF_7dpci
384070	NA	7dpci	III	ENSDARG00000096256	BX548060.1	NA	BX548060.1	PF	NA	NA	NA	PF_7dpci
384071	NA	7dpci	III	ENSDARG00000038587	CU929150.1	NA	CU929150.1	ZF	1.995613108	5.29534E-12	60,521055314303	ZF_7dpci
384072	NA	7dpci	III	ENSDARG00000038587	CU929150.1	NA	CU929150.1	PF	NA	NA	NA	PF_7dpci
384073	NA	7dpci	III	ENSDARG00000096258	si:dkey-15f23.1	NA	si:dkey-15f23.1	ZF			0	ZF_7dpci
384074	NA	7dpci	III	ENSDARG00000096258	si:dkey-15f23.1	NA	si:dkey-15f23.1	PF	NA	NA	NA	PF_7dpci
384075	NA	7dpci	III	ENSDARG00000103412	CT033800.2	NA	CT033800.2	ZF			0	ZF_7dpci
384076	NA	7dpci	III	ENSDARG00000103412	CT033800.2	NA	CT033800.2	PF	NA	NA	NA	PF_7dpci
384077	NA	7dpci	III	ENSDARG00000116058	rhoac	NA	rhoac	ZF	0.098157731	0.815752385	68,3161672248662	ZF_7dpci
384078	NA	7dpci	III	ENSDARG00000116058	rhoac	NA	rhoac	PF	NA	NA	NA	PF_7dpci
384079	NA	7dpci	III	ENSDARG00000061603	sorbs2b	NA	sorbs2b	ZF	0.165830913	0.74640339	55,5341203553338	ZF_7dpci
384080	NA	7dpci	III	ENSDARG00000061603	sorbs2b	NA	sorbs2b	PF	NA	NA	NA	PF_7dpci
384081	NA	7dpci	III	ENSDARG00000103417	si:dkey-269o24.6	NA	si:dkey-269o24.6	ZF	-0.029446499		0,29050106541943	ZF_7dpci
384082	NA	7dpci	III	ENSDARG00000103417	si:dkey-269o24.6	NA	si:dkey-269o24.6	PF	NA	NA	NA	PF_7dpci
384083	NA	7dpci	III	ENSDARG00000080777	BX548038.1	NA	BX548038.1	ZF	-0.025269379		0	ZF_7dpci
384084	NA	7dpci	III	ENSDARG00000080777	BX548038.1	NA	BX548038.1	PF	NA	NA	NA	PF_7dpci
384085	NA	7dpci	III	ENSDARG00000116065	CR848040.3	NA	CR848040.3	ZF			0	ZF_7dpci
384086	NA	7dpci	III	ENSDARG00000116065	CR848040.3	NA	CR848040.3	PF	NA	NA	NA	PF_7dpci
384087	NA	7dpci	III	ENSDARG00000116066	MFAP4	NA	MFAP4	ZF	-0.477408669	0.506715327	4,45434967006201	ZF_7dpci
384088	NA	7dpci	III	ENSDARG00000116066	MFAP4	NA	MFAP4	PF	NA	NA	NA	PF_7dpci
384089	NA	7dpci	III	ENSDARG00000103425	CR457444.4	NA	CR457444.4	ZF			0	ZF_7dpci
384090	NA	7dpci	III	ENSDARG00000103425	CR457444.4	NA	CR457444.4	PF	NA	NA	NA	PF_7dpci
384091	NA	7dpci	III	ENSDARG00000061631	fbxo11a	NA	fbxo11a	ZF	0.277955425	0.67658783	4,40593282589979	ZF_7dpci
384092	NA	7dpci	III	ENSDARG00000061631	fbxo11a	NA	fbxo11a	PF	NA	NA	NA	PF_7dpci
384093	NA	7dpci	III	ENSDARG00000080790	BX936417.1	NA	BX936417.1	ZF			0	ZF_7dpci
384094	NA	7dpci	III	ENSDARG00000080790	BX936417.1	NA	BX936417.1	PF	NA	NA	NA	PF_7dpci
384095	NA	7dpci	III	ENSDARG00000103429	CR854926.1	NA	CR854926.1	ZF	-0.025269379		0	ZF_7dpci
384096	NA	7dpci	III	ENSDARG00000103429	CR854926.1	NA	CR854926.1	PF	NA	NA	NA	PF_7dpci
384097	NA	7dpci	III	ENSDARG00000116079	CR478288.2	NA	CR478288.2	ZF			0	ZF_7dpci
384098	NA	7dpci	III	ENSDARG00000116079	CR478288.2	NA	CR478288.2	PF	NA	NA	NA	PF_7dpci
384099	NA	7dpci	III	ENSDARG00000089119	BX663516.1	NA	BX663516.1	ZF			0	ZF_7dpci
384100	NA	7dpci	III	ENSDARG00000089119	BX663516.1	NA	BX663516.1	PF	NA	NA	NA	PF_7dpci
384101	NA	7dpci	III	ENSDARG00000080835	CR388102.1	NA	CR388102.1	ZF			0	ZF_7dpci
384102	NA	7dpci	III	ENSDARG00000080835	CR388102.1	NA	CR388102.1	PF	NA	NA	NA	PF_7dpci
384103	NA	7dpci	III	ENSDARG00000061640	sipa1l2	NA	sipa1l2	ZF	-0.254692914	0.546902647	13,7988006063076	ZF_7dpci
384104	NA	7dpci	III	ENSDARG00000061640	sipa1l2	NA	sipa1l2	PF	NA	NA	NA	PF_7dpci
384105	NA	7dpci	III	ENSDARG00000038669	gbp2	NA	gbp2	ZF	0.328276491	0.690171837	24,4505063398405	ZF_7dpci
384106	NA	7dpci	III	ENSDARG00000038669	gbp2	NA	gbp2	PF	NA	NA	NA	PF_7dpci
384107	NA	7dpci	III	ENSDARG00000080840	CU638697.2	NA	CU638697.2	ZF			0	ZF_7dpci
384108	NA	7dpci	III	ENSDARG00000080840	CU638697.2	NA	CU638697.2	PF	NA	NA	NA	PF_7dpci
384109	NA	7dpci	III	ENSDARG00000116094	CR932364.1	NA	CR932364.1	ZF	0.013845799		0	ZF_7dpci
384110	NA	7dpci	III	ENSDARG00000116094	CR932364.1	NA	CR932364.1	PF	NA	NA	NA	PF_7dpci
384111	NA	7dpci	III	ENSDARG00000080842	CR936250.1	NA	CR936250.1	ZF			0	ZF_7dpci
384112	NA	7dpci	III	ENSDARG00000080842	CR936250.1	NA	CR936250.1	PF	NA	NA	NA	PF_7dpci
384113	NA	7dpci	III	ENSDARG00000061647	nrxn1a	NA	nrxn1a	ZF	0.037567671		1,54933901586771	ZF_7dpci
384114	NA	7dpci	III	ENSDARG00000061647	nrxn1a	NA	nrxn1a	PF	NA	NA	NA	PF_7dpci
384115	NA	7dpci	III	ENSDARG00000038681	MFAP4	NA	MFAP4	ZF	0.322767322		0,0484168442514424	ZF_7dpci
384116	NA	7dpci	III	ENSDARG00000038681	MFAP4	NA	MFAP4	PF	NA	NA	NA	PF_7dpci
384117	NA	7dpci	III	ENSDARG00000116099	BX908795.1	NA	BX908795.1	ZF			0	ZF_7dpci
384118	NA	7dpci	III	ENSDARG00000116099	BX908795.1	NA	BX908795.1	PF	NA	NA	NA	PF_7dpci
384119	NA	7dpci	III	ENSDARG00000080888	dre-mir-1788	NA	dre-mir-1788	ZF			0	ZF_7dpci
384120	NA	7dpci	III	ENSDARG00000080888	dre-mir-1788	NA	dre-mir-1788	PF	NA	NA	NA	PF_7dpci
384121	NA	7dpci	III	ENSDARG00000080890	dre-let-7a-5	NA	dre-let-7a-5	ZF	-0.422045951		0	ZF_7dpci
384122	NA	7dpci	III	ENSDARG00000080890	dre-let-7a-5	NA	dre-let-7a-5	PF	NA	NA	NA	PF_7dpci
384123	NA	7dpci	III	ENSDARG00000096269	CR388364.1	NA	CR388364.1	ZF	-0.050065601		0	ZF_7dpci
384124	NA	7dpci	III	ENSDARG00000096269	CR388364.1	NA	CR388364.1	PF	NA	NA	NA	PF_7dpci
384125	NA	7dpci	III	ENSDARG00000103445	CR376738.2	NA	CR376738.2	ZF			0	ZF_7dpci
384126	NA	7dpci	III	ENSDARG00000103445	CR376738.2	NA	CR376738.2	PF	NA	NA	NA	PF_7dpci
384127	NA	7dpci	III	ENSDARG00000103450	BX005085.3	NA	BX005085.3	ZF	-0.05720544		0	ZF_7dpci
384128	NA	7dpci	III	ENSDARG00000103450	BX005085.3	NA	BX005085.3	PF	NA	NA	NA	PF_7dpci
384129	NA	7dpci	III	ENSDARG00000103456	cyp2aa11	NA	cyp2aa11	ZF	-0.164430974	0.860755063	0,435751598173757	ZF_7dpci
384130	NA	7dpci	III	ENSDARG00000103456	cyp2aa11	NA	cyp2aa11	PF	NA	NA	NA	PF_7dpci
384131	NA	7dpci	III	ENSDARG00000116121	CR388172.11	NA	CR388172.11	ZF			0	ZF_7dpci
384132	NA	7dpci	III	ENSDARG00000116121	CR388172.11	NA	CR388172.11	PF	NA	NA	NA	PF_7dpci
384133	NA	7dpci	III	ENSDARG00000080933	BX005299.1	NA	BX005299.1	ZF			0	ZF_7dpci
384134	NA	7dpci	III	ENSDARG00000080933	BX005299.1	NA	BX005299.1	PF	NA	NA	NA	PF_7dpci
384135	NA	7dpci	III	ENSDARG00000103458	znf1126	NA	znf1126	ZF	-0.025269379		0	ZF_7dpci
384136	NA	7dpci	III	ENSDARG00000103458	znf1126	NA	znf1126	PF	NA	NA	NA	PF_7dpci
384137	NA	7dpci	III	ENSDARG00000103462	dvl3b	NA	dvl3b	ZF	0.022247978	0.984909031	1,59775586002993	ZF_7dpci
384138	NA	7dpci	III	ENSDARG00000103462	dvl3b	NA	dvl3b	PF	NA	NA	NA	PF_7dpci
384139	NA	7dpci	III	ENSDARG00000103464	pggt1b	NA	pggt1b	ZF	-0.029191291	0.968046093	15,057638557202	ZF_7dpci
384140	NA	7dpci	III	ENSDARG00000103464	pggt1b	NA	pggt1b	PF	NA	NA	NA	PF_7dpci
384141	NA	7dpci	III	ENSDARG00000096280	ighz	NA	ighz	ZF	0.056404251		0	ZF_7dpci
384142	NA	7dpci	III	ENSDARG00000096280	ighz	NA	ighz	PF	NA	NA	NA	PF_7dpci
384143	NA	7dpci	III	ENSDARG00000080942		NA		ZF	-0.078824865		0	ZF_7dpci
384144	NA	7dpci	III	ENSDARG00000080942		NA		PF	NA	NA	NA	PF_7dpci
384145	NA	7dpci	III	ENSDARG00000080950	BX571803.1	NA	BX571803.1	ZF			0	ZF_7dpci
384146	NA	7dpci	III	ENSDARG00000080950	BX571803.1	NA	BX571803.1	PF	NA	NA	NA	PF_7dpci
384147	NA	7dpci	III	ENSDARG00000096286	BX005368.1	NA	BX005368.1	ZF			0	ZF_7dpci
384148	NA	7dpci	III	ENSDARG00000096286	BX005368.1	NA	BX005368.1	PF	NA	NA	NA	PF_7dpci
384149	NA	7dpci	III	ENSDARG00000096287	BX510989.2	NA	BX510989.2	ZF			0	ZF_7dpci
384150	NA	7dpci	III	ENSDARG00000096287	BX510989.2	NA	BX510989.2	PF	NA	NA	NA	PF_7dpci
384151	NA	7dpci	III	ENSDARG00000096288	BX323555.4	NA	BX323555.4	ZF			0	ZF_7dpci
384152	NA	7dpci	III	ENSDARG00000096288	BX323555.4	NA	BX323555.4	PF	NA	NA	NA	PF_7dpci
384153	NA	7dpci	III	ENSDARG00000116144	AL929029.17	NA	AL929029.17	ZF			0	ZF_7dpci
384154	NA	7dpci	III	ENSDARG00000116144	AL929029.17	NA	AL929029.17	PF	NA	NA	NA	PF_7dpci
384155	NA	7dpci	III	ENSDARG00000080999	CU929288.1	NA	CU929288.1	ZF			0	ZF_7dpci
384156	NA	7dpci	III	ENSDARG00000080999	CU929288.1	NA	CU929288.1	PF	NA	NA	NA	PF_7dpci
384157	NA	7dpci	III	ENSDARG00000081015	CR388102.2	NA	CR388102.2	ZF			0	ZF_7dpci
384158	NA	7dpci	III	ENSDARG00000081015	CR388102.2	NA	CR388102.2	PF	NA	NA	NA	PF_7dpci
384159	NA	7dpci	III	ENSDARG00000038784	faim2a	NA	faim2a	ZF	-0.565401633	0.389635252	0,677835819163296	ZF_7dpci
384160	NA	7dpci	III	ENSDARG00000038784	faim2a	NA	faim2a	PF	NA	NA	NA	PF_7dpci
384161	NA	7dpci	III	ENSDARG00000081029	BX663521.1	NA	BX663521.1	ZF			0	ZF_7dpci
384162	NA	7dpci	III	ENSDARG00000081029	BX663521.1	NA	BX663521.1	PF	NA	NA	NA	PF_7dpci
384163	NA	7dpci	III	ENSDARG00000038786	smarcd3a	NA	smarcd3a	ZF			0	ZF_7dpci
384164	NA	7dpci	III	ENSDARG00000038786	smarcd3a	NA	smarcd3a	PF	NA	NA	NA	PF_7dpci
384165	NA	7dpci	III	ENSDARG00000103480	BX640512.3	NA	BX640512.3	ZF	0.730909163		0,968336884582727	ZF_7dpci
384166	NA	7dpci	III	ENSDARG00000103480	BX640512.3	NA	BX640512.3	PF	NA	NA	NA	PF_7dpci
384167	NA	7dpci	III	ENSDARG00000081047	dre-mir-135a	NA	dre-mir-135a	ZF			0	ZF_7dpci
384168	NA	7dpci	III	ENSDARG00000081047	dre-mir-135a	NA	dre-mir-135a	PF	NA	NA	NA	PF_7dpci
384169	NA	7dpci	III	ENSDARG00000098435	BX005003.1	NA	BX005003.1	ZF	0.110082432		0,193667376961157	ZF_7dpci
384170	NA	7dpci	III	ENSDARG00000098435	BX005003.1	NA	BX005003.1	PF	NA	NA	NA	PF_7dpci
384171	NA	7dpci	III	ENSDARG00000081069	CU041319.1	NA	CU041319.1	ZF			0	ZF_7dpci
384172	NA	7dpci	III	ENSDARG00000081069	CU041319.1	NA	CU041319.1	PF	NA	NA	NA	PF_7dpci
384173	NA	7dpci	III	ENSDARG00000096295	CR936968.1	NA	CR936968.1	ZF			0	ZF_7dpci
384174	NA	7dpci	III	ENSDARG00000096295	CR936968.1	NA	CR936968.1	PF	NA	NA	NA	PF_7dpci
384175	NA	7dpci	III	ENSDARG00000096299	CR786578.2	NA	CR786578.2	ZF			0	ZF_7dpci
384176	NA	7dpci	III	ENSDARG00000096299	CR786578.2	NA	CR786578.2	PF	NA	NA	NA	PF_7dpci
384177	NA	7dpci	III	ENSDARG00000103492	si:ch73-111k22.3	NA	si:ch73-111k22.3	ZF	-0.199740651		0	ZF_7dpci
384178	NA	7dpci	III	ENSDARG00000103492	si:ch73-111k22.3	NA	si:ch73-111k22.3	PF	NA	NA	NA	PF_7dpci
384179	NA	7dpci	III	ENSDARG00000096301	ighv1-4	NA	ighv1-4	ZF			0	ZF_7dpci
384180	NA	7dpci	III	ENSDARG00000096301	ighv1-4	NA	ighv1-4	PF	NA	NA	NA	PF_7dpci
384181	NA	7dpci	III	ENSDARG00000081098	mir196d	NA	mir196d	ZF			0	ZF_7dpci
384182	NA	7dpci	III	ENSDARG00000081098	mir196d	NA	mir196d	PF	NA	NA	NA	PF_7dpci
384183	NA	7dpci	III	ENSDARG00000096304	btr31	NA	btr31	ZF	0.277996402	0.696360117	4,74485073592756	ZF_7dpci
384184	NA	7dpci	III	ENSDARG00000096304	btr31	NA	btr31	PF	NA	NA	NA	PF_7dpci
384185	NA	7dpci	III	ENSDARG00000096305	si:ch73-269m14.3	NA	si:ch73-269m14.3	ZF			0	ZF_7dpci
384186	NA	7dpci	III	ENSDARG00000096305	si:ch73-269m14.3	NA	si:ch73-269m14.3	PF	NA	NA	NA	PF_7dpci
384187	NA	7dpci	III	ENSDARG00000081105	dre-mir-204-1	NA	dre-mir-204-1	ZF			0	ZF_7dpci
384188	NA	7dpci	III	ENSDARG00000081105	dre-mir-204-1	NA	dre-mir-204-1	PF	NA	NA	NA	PF_7dpci
384189	NA	7dpci	III	ENSDARG00000081106	BX663614.1	NA	BX663614.1	ZF			0	ZF_7dpci
384190	NA	7dpci	III	ENSDARG00000081106	BX663614.1	NA	BX663614.1	PF	NA	NA	NA	PF_7dpci
384191	NA	7dpci	III	ENSDARG00000081109	dre-mir-7b	NA	dre-mir-7b	ZF	0.094740332		0,435751598173757	ZF_7dpci
384192	NA	7dpci	III	ENSDARG00000081109	dre-mir-7b	NA	dre-mir-7b	PF	NA	NA	NA	PF_7dpci
384193	NA	7dpci	III	ENSDARG00000081119	CU695020.1	NA	CU695020.1	ZF			0	ZF_7dpci
384194	NA	7dpci	III	ENSDARG00000081119	CU695020.1	NA	CU695020.1	PF	NA	NA	NA	PF_7dpci
384195	NA	7dpci	III	ENSDARG00000081126	CR788281.1	NA	CR788281.1	ZF	-0.499356084		0	ZF_7dpci
384196	NA	7dpci	III	ENSDARG00000081126	CR788281.1	NA	CR788281.1	PF	NA	NA	NA	PF_7dpci
384197	NA	7dpci	III	ENSDARG00000096311	si:dkey-211g8.8	NA	si:dkey-211g8.8	ZF	0.41611336	0.536249296	5,47110340059144	ZF_7dpci
384198	NA	7dpci	III	ENSDARG00000096311	si:dkey-211g8.8	NA	si:dkey-211g8.8	PF	NA	NA	NA	PF_7dpci
384199	NA	7dpci	III	ENSDARG00000096312	BX957317.2	NA	BX957317.2	ZF	0.078843573		0	ZF_7dpci
384200	NA	7dpci	III	ENSDARG00000096312	BX957317.2	NA	BX957317.2	PF	NA	NA	NA	PF_7dpci
384201	NA	7dpci	III	ENSDARG00000081158	CR847568.1	NA	CR847568.1	ZF			0	ZF_7dpci
384202	NA	7dpci	III	ENSDARG00000081158	CR847568.1	NA	CR847568.1	PF	NA	NA	NA	PF_7dpci
384203	NA	7dpci	III	ENSDARG00000061759	kdm6a	NA	kdm6a	ZF	-0.110644133	0.834689987	13,7503837661605	ZF_7dpci
384204	NA	7dpci	III	ENSDARG00000061759	kdm6a	NA	kdm6a	PF	NA	NA	NA	PF_7dpci
384205	NA	7dpci	III	ENSDARG00000096319	si:ch211-239j9.1	NA	si:ch211-239j9.1	ZF	0.117240022	0.831949049	12,9272974122799	ZF_7dpci
384206	NA	7dpci	III	ENSDARG00000096319	si:ch211-239j9.1	NA	si:ch211-239j9.1	PF	NA	NA	NA	PF_7dpci
384207	NA	7dpci	III	ENSDARG00000081192	BX323889.1	NA	BX323889.1	ZF			0	ZF_7dpci
384208	NA	7dpci	III	ENSDARG00000081192	BX323889.1	NA	BX323889.1	PF	NA	NA	NA	PF_7dpci
384209	NA	7dpci	III	ENSDARG00000061764	ahnak	NA	ahnak	ZF	0.150969406	0.673604477	417,740532122214	ZF_7dpci
384210	NA	7dpci	III	ENSDARG00000061764	ahnak	NA	ahnak	PF	NA	NA	NA	PF_7dpci
384211	NA	7dpci	III	ENSDARG00000081194	BX005056.1	NA	BX005056.1	ZF			0	ZF_7dpci
384212	NA	7dpci	III	ENSDARG00000081194	BX005056.1	NA	BX005056.1	PF	NA	NA	NA	PF_7dpci
384213	NA	7dpci	III	ENSDARG00000081196	AL935141.1	NA	AL935141.1	ZF			0	ZF_7dpci
384214	NA	7dpci	III	ENSDARG00000081196	AL935141.1	NA	AL935141.1	PF	NA	NA	NA	PF_7dpci
384215	NA	7dpci	III	ENSDARG00000081202	CR450817.1	NA	CR450817.1	ZF			0	ZF_7dpci
384216	NA	7dpci	III	ENSDARG00000081202	CR450817.1	NA	CR450817.1	PF	NA	NA	NA	PF_7dpci
384217	NA	7dpci	III	ENSDARG00000081218	AL935186.2	NA	AL935186.2	ZF			0	ZF_7dpci
384218	NA	7dpci	III	ENSDARG00000081218	AL935186.2	NA	AL935186.2	PF	NA	NA	NA	PF_7dpci
384219	NA	7dpci	III	ENSDARG00000116228	CU550697.1	NA	CU550697.1	ZF			0	ZF_7dpci
384220	NA	7dpci	III	ENSDARG00000116228	CU550697.1	NA	CU550697.1	PF	NA	NA	NA	PF_7dpci
384221	NA	7dpci	III	ENSDARG00000061778	fmn2b	NA	fmn2b	ZF			0	ZF_7dpci
384222	NA	7dpci	III	ENSDARG00000061778	fmn2b	NA	fmn2b	PF	NA	NA	NA	PF_7dpci
384223	NA	7dpci	III	ENSDARG00000081224	dre-mir-26a-3	NA	dre-mir-26a-3	ZF			0	ZF_7dpci
384224	NA	7dpci	III	ENSDARG00000081224	dre-mir-26a-3	NA	dre-mir-26a-3	PF	NA	NA	NA	PF_7dpci
384225	NA	7dpci	III	ENSDARG00000061784	arhgap25	NA	arhgap25	ZF	0.120120412	0.90423121	1,45250532709715	ZF_7dpci
384226	NA	7dpci	III	ENSDARG00000061784	arhgap25	NA	arhgap25	PF	NA	NA	NA	PF_7dpci
384227	NA	7dpci	III	ENSDARG00000081240	BX649324.1	NA	BX649324.1	ZF			0	ZF_7dpci
384228	NA	7dpci	III	ENSDARG00000081240	BX649324.1	NA	BX649324.1	PF	NA	NA	NA	PF_7dpci
384229	NA	7dpci	III	ENSDARG00000061791	nyx	NA	nyx	ZF			0	ZF_7dpci
384230	NA	7dpci	III	ENSDARG00000061791	nyx	NA	nyx	PF	NA	NA	NA	PF_7dpci
384231	NA	7dpci	III	ENSDARG00000038898	zgc:113691	NA	zgc:113691	ZF	-0.308996153		0	ZF_7dpci
384232	NA	7dpci	III	ENSDARG00000038898	zgc:113691	NA	zgc:113691	PF	NA	NA	NA	PF_7dpci
384233	NA	7dpci	III	ENSDARG00000116253	BX681417.23	NA	BX681417.23	ZF			0	ZF_7dpci
384234	NA	7dpci	III	ENSDARG00000116253	BX681417.23	NA	BX681417.23	PF	NA	NA	NA	PF_7dpci
384235	NA	7dpci	III	ENSDARG00000096327	cd164l2	NA	cd164l2	ZF			0	ZF_7dpci
384236	NA	7dpci	III	ENSDARG00000096327	cd164l2	NA	cd164l2	PF	NA	NA	NA	PF_7dpci
384237	NA	7dpci	III	ENSDARG00000096330	ighj2-5	NA	ighj2-5	ZF			0	ZF_7dpci
384238	NA	7dpci	III	ENSDARG00000096330	ighj2-5	NA	ighj2-5	PF	NA	NA	NA	PF_7dpci
384239	NA	7dpci	III	ENSDARG00000096331	si:ch73-248e21.7	NA	si:ch73-248e21.7	ZF	1.341377282	3.12287E-05	9,78020253504394	ZF_7dpci
384240	NA	7dpci	III	ENSDARG00000096331	si:ch73-248e21.7	NA	si:ch73-248e21.7	PF	NA	NA	NA	PF_7dpci
384241	NA	7dpci	III	ENSDARG00000081299	BX936308.1	NA	BX936308.1	ZF			0	ZF_7dpci
384242	NA	7dpci	III	ENSDARG00000081299	BX936308.1	NA	BX936308.1	PF	NA	NA	NA	PF_7dpci
384243	NA	7dpci	III	ENSDARG00000103538	BX571954.2	NA	BX571954.2	ZF			0	ZF_7dpci
384244	NA	7dpci	III	ENSDARG00000103538	BX571954.2	NA	BX571954.2	PF	NA	NA	NA	PF_7dpci
384245	NA	7dpci	III	ENSDARG00000081311	dre-mir-124-2	NA	dre-mir-124-2	ZF			0	ZF_7dpci
384246	NA	7dpci	III	ENSDARG00000081311	dre-mir-124-2	NA	dre-mir-124-2	PF	NA	NA	NA	PF_7dpci
384247	NA	7dpci	III	ENSDARG00000103540	gpr132b	NA	gpr132b	ZF	0.068146978		0	ZF_7dpci
384248	NA	7dpci	III	ENSDARG00000103540	gpr132b	NA	gpr132b	PF	NA	NA	NA	PF_7dpci
384249	NA	7dpci	III	ENSDARG00000081315	mir99-2	NA	mir99-2	ZF			0	ZF_7dpci
384250	NA	7dpci	III	ENSDARG00000081315	mir99-2	NA	mir99-2	PF	NA	NA	NA	PF_7dpci
384251	NA	7dpci	III	ENSDARG00000061818	meox2b	NA	meox2b	ZF			0	ZF_7dpci
384252	NA	7dpci	III	ENSDARG00000061818	meox2b	NA	meox2b	PF	NA	NA	NA	PF_7dpci
384253	NA	7dpci	III	ENSDARG00000061819	wscd2	NA	wscd2	ZF	-0.370590003	0.493452131	9,1023667149884	ZF_7dpci
384254	NA	7dpci	III	ENSDARG00000061819	wscd2	NA	wscd2	PF	NA	NA	NA	PF_7dpci
384255	NA	7dpci	III	ENSDARG00000038955	pimr68	NA	pimr68	ZF	-0.129624103		0	ZF_7dpci
384256	NA	7dpci	III	ENSDARG00000038955	pimr68	NA	pimr68	PF	NA	NA	NA	PF_7dpci
384257	NA	7dpci	III	ENSDARG00000081340	FO704615.1	NA	FO704615.1	ZF			0	ZF_7dpci
384258	NA	7dpci	III	ENSDARG00000081340	FO704615.1	NA	FO704615.1	PF	NA	NA	NA	PF_7dpci
384259	NA	7dpci	III	ENSDARG00000103550	FP016143.1	NA	FP016143.1	ZF			0	ZF_7dpci
384260	NA	7dpci	III	ENSDARG00000103550	FP016143.1	NA	FP016143.1	PF	NA	NA	NA	PF_7dpci
384261	NA	7dpci	III	ENSDARG00000100996	BX901898.2	NA	BX901898.2	ZF			0	ZF_7dpci
384262	NA	7dpci	III	ENSDARG00000100996	BX901898.2	NA	BX901898.2	PF	NA	NA	NA	PF_7dpci
384263	NA	7dpci	III	ENSDARG00000116285	CU024870.3	NA	CU024870.3	ZF			0	ZF_7dpci
384264	NA	7dpci	III	ENSDARG00000116285	CU024870.3	NA	CU024870.3	PF	NA	NA	NA	PF_7dpci
384265	NA	7dpci	III	ENSDARG00000061844	si:dkey-38p12.3	NA	si:dkey-38p12.3	ZF	0.367748316	0.4643414	7,068859259283	ZF_7dpci
384266	NA	7dpci	III	ENSDARG00000061844	si:dkey-38p12.3	NA	si:dkey-38p12.3	PF	NA	NA	NA	PF_7dpci
384267	NA	7dpci	III	ENSDARG00000116289	CR318655.1	NA	CR318655.1	ZF			0	ZF_7dpci
384268	NA	7dpci	III	ENSDARG00000116289	CR318655.1	NA	CR318655.1	PF	NA	NA	NA	PF_7dpci
384269	NA	7dpci	III	ENSDARG00000089382	zgc:158463	NA	zgc:158463	ZF	-0.349259928	0.600377041	111,116657528509	ZF_7dpci
384270	NA	7dpci	III	ENSDARG00000089382	zgc:158463	NA	zgc:158463	PF	NA	NA	NA	PF_7dpci
384271	NA	7dpci	III	ENSDARG00000081366	dre-mir-15c	NA	dre-mir-15c	ZF			0	ZF_7dpci
384272	NA	7dpci	III	ENSDARG00000081366	dre-mir-15c	NA	dre-mir-15c	PF	NA	NA	NA	PF_7dpci
384273	NA	7dpci	III	ENSDARG00000081369	NC_002333.9	NA	NC_002333.9	ZF	-0.00877401	0.98787048	91,6530861387149	ZF_7dpci
384274	NA	7dpci	III	ENSDARG00000081369	NC_002333.9	NA	NC_002333.9	PF	NA	NA	NA	PF_7dpci
384275	NA	7dpci	III	ENSDARG00000081375	dre-mir-457b	NA	dre-mir-457b	ZF			0	ZF_7dpci
384276	NA	7dpci	III	ENSDARG00000081375	dre-mir-457b	NA	dre-mir-457b	PF	NA	NA	NA	PF_7dpci
384277	NA	7dpci	III	ENSDARG00000061850	si:dkey-19b23.13	NA	si:dkey-19b23.13	ZF			0	ZF_7dpci
384278	NA	7dpci	III	ENSDARG00000061850	si:dkey-19b23.13	NA	si:dkey-19b23.13	PF	NA	NA	NA	PF_7dpci
384279	NA	7dpci	III	ENSDARG00000096340	ighv8-2	NA	ighv8-2	ZF			0	ZF_7dpci
384280	NA	7dpci	III	ENSDARG00000096340	ighv8-2	NA	ighv8-2	PF	NA	NA	NA	PF_7dpci
384281	NA	7dpci	III	ENSDARG00000081405	BX511108.1	NA	BX511108.1	ZF			0	ZF_7dpci
384282	NA	7dpci	III	ENSDARG00000081405	BX511108.1	NA	BX511108.1	PF	NA	NA	NA	PF_7dpci
384283	NA	7dpci	III	ENSDARG00000103569	FP103005.3	NA	FP103005.3	ZF			0	ZF_7dpci
384284	NA	7dpci	III	ENSDARG00000103569	FP103005.3	NA	FP103005.3	PF	NA	NA	NA	PF_7dpci
384285	NA	7dpci	III	ENSDARG00000081423	dre-mir-124-3	NA	dre-mir-124-3	ZF			0	ZF_7dpci
384286	NA	7dpci	III	ENSDARG00000081423	dre-mir-124-3	NA	dre-mir-124-3	PF	NA	NA	NA	PF_7dpci
384287	NA	7dpci	III	ENSDARG00000103571	si:ch211-255f4.8	NA	si:ch211-255f4.8	ZF	0.005022217		0	ZF_7dpci
384288	NA	7dpci	III	ENSDARG00000103571	si:ch211-255f4.8	NA	si:ch211-255f4.8	PF	NA	NA	NA	PF_7dpci
384289	NA	7dpci	III	ENSDARG00000096347	CR792426.1	NA	CR792426.1	ZF			0	ZF_7dpci
384290	NA	7dpci	III	ENSDARG00000096347	CR792426.1	NA	CR792426.1	PF	NA	NA	NA	PF_7dpci
384291	NA	7dpci	III	ENSDARG00000081442	dre-let-7c-1	NA	dre-let-7c-1	ZF	-0.025269379		0	ZF_7dpci
384292	NA	7dpci	III	ENSDARG00000081442	dre-let-7c-1	NA	dre-let-7c-1	PF	NA	NA	NA	PF_7dpci
384293	NA	7dpci	III	ENSDARG00000081443	NC_002333.10	NA	NC_002333.10	ZF			0	ZF_7dpci
384294	NA	7dpci	III	ENSDARG00000081443	NC_002333.10	NA	NC_002333.10	PF	NA	NA	NA	PF_7dpci
384295	NA	7dpci	III	ENSDARG00000081445	CU462817.1	NA	CU462817.1	ZF			0	ZF_7dpci
384296	NA	7dpci	III	ENSDARG00000081445	CU462817.1	NA	CU462817.1	PF	NA	NA	NA	PF_7dpci
384297	NA	7dpci	III	ENSDARG00000081450	CT027743.1	NA	CT027743.1	ZF	0.075866987		0	ZF_7dpci
384298	NA	7dpci	III	ENSDARG00000081450	CT027743.1	NA	CT027743.1	PF	NA	NA	NA	PF_7dpci
384299	NA	7dpci	III	ENSDARG00000081453	mir100-2	NA	mir100-2	ZF			0	ZF_7dpci
384300	NA	7dpci	III	ENSDARG00000081453	mir100-2	NA	mir100-2	PF	NA	NA	NA	PF_7dpci
384301	NA	7dpci	III	ENSDARG00000061896	slco2a1	NA	slco2a1	ZF	-0.073451831		0,145250532709715	ZF_7dpci
384302	NA	7dpci	III	ENSDARG00000061896	slco2a1	NA	slco2a1	PF	NA	NA	NA	PF_7dpci
384303	NA	7dpci	III	ENSDARG00000096358	BX957344.1	NA	BX957344.1	ZF			0	ZF_7dpci
384304	NA	7dpci	III	ENSDARG00000096358	BX957344.1	NA	BX957344.1	PF	NA	NA	NA	PF_7dpci
384305	NA	7dpci	III	ENSDARG00000081476	dre-mir-126a	NA	dre-mir-126a	ZF			0	ZF_7dpci
384306	NA	7dpci	III	ENSDARG00000081476	dre-mir-126a	NA	dre-mir-126a	PF	NA	NA	NA	PF_7dpci
384307	NA	7dpci	III	ENSDARG00000061904	fhod3b	NA	fhod3b	ZF	-0.202812509		0,0484168442514424	ZF_7dpci
384308	NA	7dpci	III	ENSDARG00000061904	fhod3b	NA	fhod3b	PF	NA	NA	NA	PF_7dpci
384309	NA	7dpci	III	ENSDARG00000039065	trpc2a	NA	trpc2a	ZF			0	ZF_7dpci
384310	NA	7dpci	III	ENSDARG00000039065	trpc2a	NA	trpc2a	PF	NA	NA	NA	PF_7dpci
384311	NA	7dpci	III	ENSDARG00000081499	dre-mir-375-1	NA	dre-mir-375-1	ZF			0	ZF_7dpci
384312	NA	7dpci	III	ENSDARG00000081499	dre-mir-375-1	NA	dre-mir-375-1	PF	NA	NA	NA	PF_7dpci
384313	NA	7dpci	III	ENSDARG00000081501	dre-mir-100-1	NA	dre-mir-100-1	ZF	-0.025269379		0	ZF_7dpci
384314	NA	7dpci	III	ENSDARG00000081501	dre-mir-100-1	NA	dre-mir-100-1	PF	NA	NA	NA	PF_7dpci
384315	NA	7dpci	III	ENSDARG00000061921	gltpa	NA	gltpa	ZF	0.240198116	0.783884544	2,51767590045044	ZF_7dpci
384316	NA	7dpci	III	ENSDARG00000061921	gltpa	NA	gltpa	PF	NA	NA	NA	PF_7dpci
384317	NA	7dpci	III	ENSDARG00000081512	dre-mir-204-2	NA	dre-mir-204-2	ZF			0	ZF_7dpci
384318	NA	7dpci	III	ENSDARG00000081512	dre-mir-204-2	NA	dre-mir-204-2	PF	NA	NA	NA	PF_7dpci
384319	NA	7dpci	III	ENSDARG00000081514	dre-mir-23b	NA	dre-mir-23b	ZF			0	ZF_7dpci
384320	NA	7dpci	III	ENSDARG00000081514	dre-mir-23b	NA	dre-mir-23b	PF	NA	NA	NA	PF_7dpci
384321	NA	7dpci	III	ENSDARG00000096375	march7	NA	march7	ZF			0	ZF_7dpci
384322	NA	7dpci	III	ENSDARG00000096375	march7	NA	march7	PF	NA	NA	NA	PF_7dpci
384323	NA	7dpci	III	ENSDARG00000081534	dre-mir-181b-2	NA	dre-mir-181b-2	ZF			0	ZF_7dpci
384324	NA	7dpci	III	ENSDARG00000081534	dre-mir-181b-2	NA	dre-mir-181b-2	PF	NA	NA	NA	PF_7dpci
384325	NA	7dpci	III	ENSDARG00000081540	CU929110.1	NA	CU929110.1	ZF			0	ZF_7dpci
384326	NA	7dpci	III	ENSDARG00000081540	CU929110.1	NA	CU929110.1	PF	NA	NA	NA	PF_7dpci
384327	NA	7dpci	III	ENSDARG00000103615	si:dkey-31j3.11	NA	si:dkey-31j3.11	ZF	-0.059130875		0,387334753922315	ZF_7dpci
384328	NA	7dpci	III	ENSDARG00000103615	si:dkey-31j3.11	NA	si:dkey-31j3.11	PF	NA	NA	NA	PF_7dpci
384329	NA	7dpci	III	ENSDARG00000116360	CR356227.12	NA	CR356227.12	ZF			0	ZF_7dpci
384330	NA	7dpci	III	ENSDARG00000116360	CR356227.12	NA	CR356227.12	PF	NA	NA	NA	PF_7dpci
384331	NA	7dpci	III	ENSDARG00000081574	CU481774.1	NA	CU481774.1	ZF			0	ZF_7dpci
384332	NA	7dpci	III	ENSDARG00000081574	CU481774.1	NA	CU481774.1	PF	NA	NA	NA	PF_7dpci
384333	NA	7dpci	III	ENSDARG00000061956	sytl2a	NA	sytl2a	ZF	-0.296219279	0.652509064	2,61450958877487	ZF_7dpci
384334	NA	7dpci	III	ENSDARG00000061956	sytl2a	NA	sytl2a	PF	NA	NA	NA	PF_7dpci
384335	NA	7dpci	III	ENSDARG00000039108	trim35-9	NA	trim35-9	ZF	-0.11119418		0	ZF_7dpci
384336	NA	7dpci	III	ENSDARG00000039108	trim35-9	NA	trim35-9	PF	NA	NA	NA	PF_7dpci
384337	NA	7dpci	III	ENSDARG00000061968	myo1ha	NA	myo1ha	ZF	-0.378012029	0.627786581	0,58100213083886	ZF_7dpci
384338	NA	7dpci	III	ENSDARG00000061968	myo1ha	NA	myo1ha	PF	NA	NA	NA	PF_7dpci
384339	NA	7dpci	III	ENSDARG00000081589	dre-mir-144	NA	dre-mir-144	ZF			0	ZF_7dpci
384340	NA	7dpci	III	ENSDARG00000081589	dre-mir-144	NA	dre-mir-144	PF	NA	NA	NA	PF_7dpci
384341	NA	7dpci	III	ENSDARG00000096387	ighv1-1	NA	ighv1-1	ZF			0	ZF_7dpci
384342	NA	7dpci	III	ENSDARG00000096387	ighv1-1	NA	ighv1-1	PF	NA	NA	NA	PF_7dpci
384343	NA	7dpci	III	ENSDARG00000103634	CU914622.2	NA	CU914622.2	ZF	-0.138695666		0	ZF_7dpci
384344	NA	7dpci	III	ENSDARG00000103634	CU914622.2	NA	CU914622.2	PF	NA	NA	NA	PF_7dpci
384345	NA	7dpci	III	ENSDARG00000103635	CT583728.7	NA	CT583728.7	ZF			0	ZF_7dpci
384346	NA	7dpci	III	ENSDARG00000103635	CT583728.7	NA	CT583728.7	PF	NA	NA	NA	PF_7dpci
384347	NA	7dpci	III	ENSDARG00000081613	CR790381.1	NA	CR790381.1	ZF			0	ZF_7dpci
384348	NA	7dpci	III	ENSDARG00000081613	CR790381.1	NA	CR790381.1	PF	NA	NA	NA	PF_7dpci
384349	NA	7dpci	III	ENSDARG00000103639	si:dkey-36i7.3	NA	si:dkey-36i7.3	ZF			0	ZF_7dpci
384350	NA	7dpci	III	ENSDARG00000103639	si:dkey-36i7.3	NA	si:dkey-36i7.3	PF	NA	NA	NA	PF_7dpci
384351	NA	7dpci	III	ENSDARG00000096395	ighv11-1	NA	ighv11-1	ZF			0	ZF_7dpci
384352	NA	7dpci	III	ENSDARG00000096395	ighv11-1	NA	ighv11-1	PF	NA	NA	NA	PF_7dpci
384353	NA	7dpci	III	ENSDARG00000096397	BX511272.1	NA	BX511272.1	ZF	0.377230311		0,823086352096072	ZF_7dpci
384354	NA	7dpci	III	ENSDARG00000096397	BX511272.1	NA	BX511272.1	PF	NA	NA	NA	PF_7dpci
384355	NA	7dpci	III	ENSDARG00000061990	kcnh4b	NA	kcnh4b	ZF	-0.067143237		0,0968336884582726	ZF_7dpci
384356	NA	7dpci	III	ENSDARG00000061990	kcnh4b	NA	kcnh4b	PF	NA	NA	NA	PF_7dpci
384357	NA	7dpci	III	ENSDARG00000096401	CU570787.1	NA	CU570787.1	ZF			0	ZF_7dpci
384358	NA	7dpci	III	ENSDARG00000096401	CU570787.1	NA	CU570787.1	PF	NA	NA	NA	PF_7dpci
384359	NA	7dpci	III	ENSDARG00000081646	dre-mir-205	NA	dre-mir-205	ZF			0	ZF_7dpci
384360	NA	7dpci	III	ENSDARG00000081646	dre-mir-205	NA	dre-mir-205	PF	NA	NA	NA	PF_7dpci
384361	NA	7dpci	III	ENSDARG00000096403	CT027638.1	NA	CT027638.1	ZF	-0.169087545		0,0968336884582726	ZF_7dpci
384362	NA	7dpci	III	ENSDARG00000096403	CT027638.1	NA	CT027638.1	PF	NA	NA	NA	PF_7dpci
384363	NA	7dpci	III	ENSDARG00000116400	CR388008.1	NA	CR388008.1	ZF	-0.025269379		0	ZF_7dpci
384364	NA	7dpci	III	ENSDARG00000116400	CR388008.1	NA	CR388008.1	PF	NA	NA	NA	PF_7dpci
384365	NA	7dpci	III	ENSDARG00000116402	CR925755.2	NA	CR925755.2	ZF			0	ZF_7dpci
384366	NA	7dpci	III	ENSDARG00000116402	CR925755.2	NA	CR925755.2	PF	NA	NA	NA	PF_7dpci
384367	NA	7dpci	III	ENSDARG00000103653	CU179757.1	NA	CU179757.1	ZF	0.136296509		0,532585286676642	ZF_7dpci
384368	NA	7dpci	III	ENSDARG00000103653	CU179757.1	NA	CU179757.1	PF	NA	NA	NA	PF_7dpci
384369	NA	7dpci	III	ENSDARG00000098611	CABZ01083953.1	NA	CABZ01083953.1	ZF			0	ZF_7dpci
384370	NA	7dpci	III	ENSDARG00000098611	CABZ01083953.1	NA	CABZ01083953.1	PF	NA	NA	NA	PF_7dpci
384371	NA	7dpci	III	ENSDARG00000081687	dre-mir-133a-2	NA	dre-mir-133a-2	ZF			0	ZF_7dpci
384372	NA	7dpci	III	ENSDARG00000081687	dre-mir-133a-2	NA	dre-mir-133a-2	PF	NA	NA	NA	PF_7dpci
384373	NA	7dpci	III	ENSDARG00000039185	nfyba	NA	nfyba	ZF	-0.186762358	0.667973284	32,197201419179	ZF_7dpci
384374	NA	7dpci	III	ENSDARG00000039185	nfyba	NA	nfyba	PF	NA	NA	NA	PF_7dpci
384375	NA	7dpci	III	ENSDARG00000081704	dre-mir-107b	NA	dre-mir-107b	ZF			0	ZF_7dpci
384376	NA	7dpci	III	ENSDARG00000081704	dre-mir-107b	NA	dre-mir-107b	PF	NA	NA	NA	PF_7dpci
384377	NA	7dpci	III	ENSDARG00000116421	AL844563.2	NA	AL844563.2	ZF			0	ZF_7dpci
384378	NA	7dpci	III	ENSDARG00000116421	AL844563.2	NA	AL844563.2	PF	NA	NA	NA	PF_7dpci
384379	NA	7dpci	III	ENSDARG00000081734	CU694364.1	NA	CU694364.1	ZF			0	ZF_7dpci
384380	NA	7dpci	III	ENSDARG00000081734	CU694364.1	NA	CU694364.1	PF	NA	NA	NA	PF_7dpci
384381	NA	7dpci	III	ENSDARG00000081745	dre-mir-218a-1	NA	dre-mir-218a-1	ZF			0	ZF_7dpci
384382	NA	7dpci	III	ENSDARG00000081745	dre-mir-218a-1	NA	dre-mir-218a-1	PF	NA	NA	NA	PF_7dpci
384383	NA	7dpci	III	ENSDARG00000081749	CR354395.1	NA	CR354395.1	ZF	-0.025269379		0	ZF_7dpci
384384	NA	7dpci	III	ENSDARG00000081749	CR354395.1	NA	CR354395.1	PF	NA	NA	NA	PF_7dpci
384385	NA	7dpci	III	ENSDARG00000081758	NC_002333.12	NA	NC_002333.12	ZF			0	ZF_7dpci
384386	NA	7dpci	III	ENSDARG00000081758	NC_002333.12	NA	NC_002333.12	PF	NA	NA	NA	PF_7dpci
384387	NA	7dpci	III	ENSDARG00000062023	fndc3bb	NA	fndc3bb	ZF	-0.538448777	0.395294157	1,25883795044828	ZF_7dpci
384388	NA	7dpci	III	ENSDARG00000062023	fndc3bb	NA	fndc3bb	PF	NA	NA	NA	PF_7dpci
384389	NA	7dpci	III	ENSDARG00000081769	mir24-4	NA	mir24-4	ZF	-0.050065601		0	ZF_7dpci
384390	NA	7dpci	III	ENSDARG00000081769	mir24-4	NA	mir24-4	PF	NA	NA	NA	PF_7dpci
384391	NA	7dpci	III	ENSDARG00000081779	dre-mir-203a	NA	dre-mir-203a	ZF			0	ZF_7dpci
384392	NA	7dpci	III	ENSDARG00000081779	dre-mir-203a	NA	dre-mir-203a	PF	NA	NA	NA	PF_7dpci
384393	NA	7dpci	III	ENSDARG00000081781	dre-mir-155	NA	dre-mir-155	ZF			0	ZF_7dpci
384394	NA	7dpci	III	ENSDARG00000081781	dre-mir-155	NA	dre-mir-155	PF	NA	NA	NA	PF_7dpci
384395	NA	7dpci	III	ENSDARG00000062030	gpr17	NA	gpr17	ZF			0	ZF_7dpci
384396	NA	7dpci	III	ENSDARG00000062030	gpr17	NA	gpr17	PF	NA	NA	NA	PF_7dpci
384397	NA	7dpci	III	ENSDARG00000116443	BX510986.1	NA	BX510986.1	ZF	-0.050065601		0	ZF_7dpci
384398	NA	7dpci	III	ENSDARG00000116443	BX510986.1	NA	BX510986.1	PF	NA	NA	NA	PF_7dpci
384399	NA	7dpci	III	ENSDARG00000081802		NA		ZF	-0.015754156		0	ZF_7dpci
384400	NA	7dpci	III	ENSDARG00000081802		NA		PF	NA	NA	NA	PF_7dpci
384401	NA	7dpci	III	ENSDARG00000039243	zgc:152791	NA	zgc:152791	ZF	-0.070484103	0.922534669	104,774050956196	ZF_7dpci
384402	NA	7dpci	III	ENSDARG00000039243	zgc:152791	NA	zgc:152791	PF	NA	NA	NA	PF_7dpci
384403	NA	7dpci	III	ENSDARG00000096429	BX663606.1	NA	BX663606.1	ZF			0	ZF_7dpci
384404	NA	7dpci	III	ENSDARG00000096429	BX663606.1	NA	BX663606.1	PF	NA	NA	NA	PF_7dpci
384405	NA	7dpci	III	ENSDARG00000039256	spega	NA	spega	ZF	0.32846725	0.484123614	31,7614498221652	ZF_7dpci
384406	NA	7dpci	III	ENSDARG00000039256	spega	NA	spega	PF	NA	NA	NA	PF_7dpci
384407	NA	7dpci	III	ENSDARG00000096434	BX901907.1	NA	BX901907.1	ZF			0	ZF_7dpci
384408	NA	7dpci	III	ENSDARG00000096434	BX901907.1	NA	BX901907.1	PF	NA	NA	NA	PF_7dpci
384409	NA	7dpci	III	ENSDARG00000106838	mir196c	NA	mir196c	ZF			0	ZF_7dpci
384410	NA	7dpci	III	ENSDARG00000106838	mir196c	NA	mir196c	PF	NA	NA	NA	PF_7dpci
384411	NA	7dpci	III	ENSDARG00000062057	zgc:174945	NA	zgc:174945	ZF	0.001497188		0	ZF_7dpci
384412	NA	7dpci	III	ENSDARG00000062057	zgc:174945	NA	zgc:174945	PF	NA	NA	NA	PF_7dpci
384413	NA	7dpci	III	ENSDARG00000096437	si:dkey-26h11.1	NA	si:dkey-26h11.1	ZF			0	ZF_7dpci
384414	NA	7dpci	III	ENSDARG00000096437	si:dkey-26h11.1	NA	si:dkey-26h11.1	PF	NA	NA	NA	PF_7dpci
384415	NA	7dpci	III	ENSDARG00000096446	AL929009.1	NA	AL929009.1	ZF	0.024323064		0	ZF_7dpci
384416	NA	7dpci	III	ENSDARG00000096446	AL929009.1	NA	AL929009.1	PF	NA	NA	NA	PF_7dpci
384417	NA	7dpci	III	ENSDARG00000062063	tab3	NA	tab3	ZF	0.04509966	0.957320761	5,51952024519978	ZF_7dpci
384418	NA	7dpci	III	ENSDARG00000062063	tab3	NA	tab3	PF	NA	NA	NA	PF_7dpci
384419	NA	7dpci	III	ENSDARG00000081868	dre-mir-200b	NA	dre-mir-200b	ZF			0	ZF_7dpci
384420	NA	7dpci	III	ENSDARG00000081868	dre-mir-200b	NA	dre-mir-200b	PF	NA	NA	NA	PF_7dpci
384421	NA	7dpci	III	ENSDARG00000081869	dre-mir-199-3	NA	dre-mir-199-3	ZF			0	ZF_7dpci
384422	NA	7dpci	III	ENSDARG00000081869	dre-mir-199-3	NA	dre-mir-199-3	PF	NA	NA	NA	PF_7dpci
384423	NA	7dpci	III	ENSDARG00000106867	CU651595.2	NA	CU651595.2	ZF			0	ZF_7dpci
384424	NA	7dpci	III	ENSDARG00000106867	CU651595.2	NA	CU651595.2	PF	NA	NA	NA	PF_7dpci
384425	NA	7dpci	III	ENSDARG00000106869	BX004769.2	NA	BX004769.2	ZF			0	ZF_7dpci
384426	NA	7dpci	III	ENSDARG00000106869	BX004769.2	NA	BX004769.2	PF	NA	NA	NA	PF_7dpci
384427	NA	7dpci	III	ENSDARG00000089701	trabd2a	NA	trabd2a	ZF	-0.025269379		0	ZF_7dpci
384428	NA	7dpci	III	ENSDARG00000089701	trabd2a	NA	trabd2a	PF	NA	NA	NA	PF_7dpci
384429	NA	7dpci	III	ENSDARG00000081904	dre-mir-1306	NA	dre-mir-1306	ZF			0	ZF_7dpci
384430	NA	7dpci	III	ENSDARG00000081904	dre-mir-1306	NA	dre-mir-1306	PF	NA	NA	NA	PF_7dpci
384431	NA	7dpci	III	ENSDARG00000096460	CR450696.1	NA	CR450696.1	ZF			0	ZF_7dpci
384432	NA	7dpci	III	ENSDARG00000096460	CR450696.1	NA	CR450696.1	PF	NA	NA	NA	PF_7dpci
384433	NA	7dpci	III	ENSDARG00000081915	MIR23B	NA	MIR23B	ZF			0	ZF_7dpci
384434	NA	7dpci	III	ENSDARG00000081915	MIR23B	NA	MIR23B	PF	NA	NA	NA	PF_7dpci
384435	NA	7dpci	III	ENSDARG00000096465	FP103106.1	NA	FP103106.1	ZF			0	ZF_7dpci
384436	NA	7dpci	III	ENSDARG00000096465	FP103106.1	NA	FP103106.1	PF	NA	NA	NA	PF_7dpci
384437	NA	7dpci	III	ENSDARG00000096467	si:ch211-246n15.2	NA	si:ch211-246n15.2	ZF			0	ZF_7dpci
384438	NA	7dpci	III	ENSDARG00000096467	si:ch211-246n15.2	NA	si:ch211-246n15.2	PF	NA	NA	NA	PF_7dpci
384439	NA	7dpci	III	ENSDARG00000081938	NC_002333.13	NA	NC_002333.13	ZF	-0.366840057	0.616183636	1,3072547946105	ZF_7dpci
384440	NA	7dpci	III	ENSDARG00000081938	NC_002333.13	NA	NC_002333.13	PF	NA	NA	NA	PF_7dpci
384441	NA	7dpci	III	ENSDARG00000062106	klf5b	NA	klf5b	ZF	-0.094238751		0	ZF_7dpci
384442	NA	7dpci	III	ENSDARG00000062106	klf5b	NA	klf5b	PF	NA	NA	NA	PF_7dpci
384443	NA	7dpci	III	ENSDARG00000062111	rxfp3.3a2	NA	rxfp3.3a2	ZF	0.108320612		0	ZF_7dpci
384444	NA	7dpci	III	ENSDARG00000062111	rxfp3.3a2	NA	rxfp3.3a2	PF	NA	NA	NA	PF_7dpci
384445	NA	7dpci	III	ENSDARG00000081967	CABZ01055225.1	NA	CABZ01055225.1	ZF			0	ZF_7dpci
384446	NA	7dpci	III	ENSDARG00000081967	CABZ01055225.1	NA	CABZ01055225.1	PF	NA	NA	NA	PF_7dpci
384447	NA	7dpci	III	ENSDARG00000039351	ccl19b	NA	ccl19b	ZF	-0.059250586		0	ZF_7dpci
384448	NA	7dpci	III	ENSDARG00000039351	ccl19b	NA	ccl19b	PF	NA	NA	NA	PF_7dpci
384449	NA	7dpci	III	ENSDARG00000039352	pald1b	NA	pald1b	ZF	-0.006025493		0	ZF_7dpci
384450	NA	7dpci	III	ENSDARG00000039352	pald1b	NA	pald1b	PF	NA	NA	NA	PF_7dpci
384451	NA	7dpci	III	ENSDARG00000070857	si:dkey-32e6.6	NA	si:dkey-32e6.6	ZF	0.05703714		0,0484168442514424	ZF_7dpci
384452	NA	7dpci	III	ENSDARG00000070857	si:dkey-32e6.6	NA	si:dkey-32e6.6	PF	NA	NA	NA	PF_7dpci
384453	NA	7dpci	III	ENSDARG00000081975	dre-let-7e	NA	dre-let-7e	ZF	0.11743549		0,484168442514424	ZF_7dpci
384454	NA	7dpci	III	ENSDARG00000081975	dre-let-7e	NA	dre-let-7e	PF	NA	NA	NA	PF_7dpci
384455	NA	7dpci	III	ENSDARG00000081976	BX005150.1	NA	BX005150.1	ZF			0	ZF_7dpci
384456	NA	7dpci	III	ENSDARG00000081976	BX005150.1	NA	BX005150.1	PF	NA	NA	NA	PF_7dpci
384457	NA	7dpci	III	ENSDARG00000096486	BX901907.3	NA	BX901907.3	ZF			0	ZF_7dpci
384458	NA	7dpci	III	ENSDARG00000096486	BX901907.3	NA	BX901907.3	PF	NA	NA	NA	PF_7dpci
384459	NA	7dpci	III	ENSDARG00000096489	BX248324.1	NA	BX248324.1	ZF	-0.338853822		0,0968336884582726	ZF_7dpci
384460	NA	7dpci	III	ENSDARG00000096489	BX248324.1	NA	BX248324.1	PF	NA	NA	NA	PF_7dpci
384461	NA	7dpci	III	ENSDARG00000070867	smx5	NA	smx5	ZF			0	ZF_7dpci
384462	NA	7dpci	III	ENSDARG00000070867	smx5	NA	smx5	PF	NA	NA	NA	PF_7dpci
384463	NA	7dpci	III	ENSDARG00000081996	BX950188.2	NA	BX950188.2	ZF			0	ZF_7dpci
384464	NA	7dpci	III	ENSDARG00000081996	BX950188.2	NA	BX950188.2	PF	NA	NA	NA	PF_7dpci
384465	NA	7dpci	III	ENSDARG00000081997	CT025909.1	NA	CT025909.1	ZF			0	ZF_7dpci
384466	NA	7dpci	III	ENSDARG00000081997	CT025909.1	NA	CT025909.1	PF	NA	NA	NA	PF_7dpci
384467	NA	7dpci	III	ENSDARG00000082003	CU929365.1	NA	CU929365.1	ZF			0	ZF_7dpci
384468	NA	7dpci	III	ENSDARG00000082003	CU929365.1	NA	CU929365.1	PF	NA	NA	NA	PF_7dpci
384469	NA	7dpci	III	ENSDARG00000082005	CT573239.1	NA	CT573239.1	ZF			0	ZF_7dpci
384470	NA	7dpci	III	ENSDARG00000082005	CT573239.1	NA	CT573239.1	PF	NA	NA	NA	PF_7dpci
384471	NA	7dpci	III	ENSDARG00000082008		NA		ZF			0	ZF_7dpci
384472	NA	7dpci	III	ENSDARG00000082008		NA		PF	NA	NA	NA	PF_7dpci
384473	NA	7dpci	III	ENSDARG00000082031	CABZ01061079.1	NA	CABZ01061079.1	ZF			0	ZF_7dpci
384474	NA	7dpci	III	ENSDARG00000082031	CABZ01061079.1	NA	CABZ01061079.1	PF	NA	NA	NA	PF_7dpci
384475	NA	7dpci	III	ENSDARG00000096506	si:dkey-58j15.11	NA	si:dkey-58j15.11	ZF			0	ZF_7dpci
384476	NA	7dpci	III	ENSDARG00000096506	si:dkey-58j15.11	NA	si:dkey-58j15.11	PF	NA	NA	NA	PF_7dpci
384477	NA	7dpci	III	ENSDARG00000082084	NC_002333.14	NA	NC_002333.14	ZF	-0.247377921	0.674320254	6,14893922064698	ZF_7dpci
384478	NA	7dpci	III	ENSDARG00000082084	NC_002333.14	NA	NC_002333.14	PF	NA	NA	NA	PF_7dpci
384479	NA	7dpci	III	ENSDARG00000116574	si:dkey-28k24.2	NA	si:dkey-28k24.2	ZF	0.132040025		0,2420842212126	ZF_7dpci
384480	NA	7dpci	III	ENSDARG00000116574	si:dkey-28k24.2	NA	si:dkey-28k24.2	PF	NA	NA	NA	PF_7dpci
384481	NA	7dpci	III	ENSDARG00000082100	AL732629.1	NA	AL732629.1	ZF			0	ZF_7dpci
384482	NA	7dpci	III	ENSDARG00000082100	AL732629.1	NA	AL732629.1	PF	NA	NA	NA	PF_7dpci
384483	NA	7dpci	III	ENSDARG00000039423	AL831745.1	NA	AL831745.1	ZF	-0.025269379		0	ZF_7dpci
384484	NA	7dpci	III	ENSDARG00000039423	AL831745.1	NA	AL831745.1	PF	NA	NA	NA	PF_7dpci
384485	NA	7dpci	III	ENSDARG00000082109	CR855206.1	NA	CR855206.1	ZF			0	ZF_7dpci
384486	NA	7dpci	III	ENSDARG00000082109	CR855206.1	NA	CR855206.1	PF	NA	NA	NA	PF_7dpci
384487	NA	7dpci	III	ENSDARG00000096513	BX547930.2	NA	BX547930.2	ZF			0	ZF_7dpci
384488	NA	7dpci	III	ENSDARG00000096513	BX547930.2	NA	BX547930.2	PF	NA	NA	NA	PF_7dpci
384489	NA	7dpci	III	ENSDARG00000096514	si:ch211-286b5.2	NA	si:ch211-286b5.2	ZF			0	ZF_7dpci
384490	NA	7dpci	III	ENSDARG00000096514	si:ch211-286b5.2	NA	si:ch211-286b5.2	PF	NA	NA	NA	PF_7dpci
384491	NA	7dpci	III	ENSDARG00000062177	dcbld2	NA	dcbld2	ZF	-0.006687893		0,58100213083886	ZF_7dpci
384492	NA	7dpci	III	ENSDARG00000062177	dcbld2	NA	dcbld2	PF	NA	NA	NA	PF_7dpci
384493	NA	7dpci	III	ENSDARG00000096518	CT033796.2	NA	CT033796.2	ZF	0.089555733		0,338917909670873	ZF_7dpci
384494	NA	7dpci	III	ENSDARG00000096518	CT033796.2	NA	CT033796.2	PF	NA	NA	NA	PF_7dpci
384495	NA	7dpci	III	ENSDARG00000096520	AL929349.1	NA	AL929349.1	ZF			0	ZF_7dpci
384496	NA	7dpci	III	ENSDARG00000096520	AL929349.1	NA	AL929349.1	PF	NA	NA	NA	PF_7dpci
384497	NA	7dpci	III	ENSDARG00000039439	il22ra2	NA	il22ra2	ZF	0.206792297		0,726252663771636	ZF_7dpci
384498	NA	7dpci	III	ENSDARG00000039439	il22ra2	NA	il22ra2	PF	NA	NA	NA	PF_7dpci
384499	NA	7dpci	III	ENSDARG00000082154	dre-mir-92a-2	NA	dre-mir-92a-2	ZF	-0.050065601		0	ZF_7dpci
384500	NA	7dpci	III	ENSDARG00000082154	dre-mir-92a-2	NA	dre-mir-92a-2	PF	NA	NA	NA	PF_7dpci
384501	NA	7dpci	III	ENSDARG00000082164	BX530058.1	NA	BX530058.1	ZF			0	ZF_7dpci
384502	NA	7dpci	III	ENSDARG00000082164	BX530058.1	NA	BX530058.1	PF	NA	NA	NA	PF_7dpci
384503	NA	7dpci	III	ENSDARG00000039443	zgc:110353	NA	zgc:110353	ZF	-0.044631967		0	ZF_7dpci
384504	NA	7dpci	III	ENSDARG00000039443	zgc:110353	NA	zgc:110353	PF	NA	NA	NA	PF_7dpci
384505	NA	7dpci	III	ENSDARG00000039452	hk1	NA	hk1	ZF	-0.021576202	0.983492297	4,26068229296702	ZF_7dpci
384506	NA	7dpci	III	ENSDARG00000039452	hk1	NA	hk1	PF	NA	NA	NA	PF_7dpci
384507	NA	7dpci	III	ENSDARG00000096526	AL928650.2	NA	AL928650.2	ZF			0	ZF_7dpci
384508	NA	7dpci	III	ENSDARG00000096526	AL928650.2	NA	AL928650.2	PF	NA	NA	NA	PF_7dpci
384509	NA	7dpci	III	ENSDARG00000082167	dre-mir-142a	NA	dre-mir-142a	ZF	0.096688067		0	ZF_7dpci
384510	NA	7dpci	III	ENSDARG00000082167	dre-mir-142a	NA	dre-mir-142a	PF	NA	NA	NA	PF_7dpci
384511	NA	7dpci	III	ENSDARG00000082168	CU442763.1	NA	CU442763.1	ZF			0	ZF_7dpci
384512	NA	7dpci	III	ENSDARG00000082168	CU442763.1	NA	CU442763.1	PF	NA	NA	NA	PF_7dpci
384513	NA	7dpci	III	ENSDARG00000082169	dre-mir-301b	NA	dre-mir-301b	ZF			0	ZF_7dpci
384514	NA	7dpci	III	ENSDARG00000082169	dre-mir-301b	NA	dre-mir-301b	PF	NA	NA	NA	PF_7dpci
384515	NA	7dpci	III	ENSDARG00000082177	dre-mir-20b	NA	dre-mir-20b	ZF			0	ZF_7dpci
384516	NA	7dpci	III	ENSDARG00000082177	dre-mir-20b	NA	dre-mir-20b	PF	NA	NA	NA	PF_7dpci
384517	NA	7dpci	III	ENSDARG00000039482	calhm2.1	NA	calhm2.1	ZF	0.145287628	0.878159517	2,13034114670657	ZF_7dpci
384518	NA	7dpci	III	ENSDARG00000039482	calhm2.1	NA	calhm2.1	PF	NA	NA	NA	PF_7dpci
384519	NA	7dpci	III	ENSDARG00000062217	kcnj3b	NA	kcnj3b	ZF	0.040367753		0	ZF_7dpci
384520	NA	7dpci	III	ENSDARG00000062217	kcnj3b	NA	kcnj3b	PF	NA	NA	NA	PF_7dpci
384521	NA	7dpci	III	ENSDARG00000082197	dre-mir-99-1	NA	dre-mir-99-1	ZF			0	ZF_7dpci
384522	NA	7dpci	III	ENSDARG00000082197	dre-mir-99-1	NA	dre-mir-99-1	PF	NA	NA	NA	PF_7dpci
384523	NA	7dpci	III	ENSDARG00000045620	nansa	NA	nansa	ZF	-0.243537005	0.729454981	3,00184434296486	ZF_7dpci
384524	NA	7dpci	III	ENSDARG00000045620	nansa	NA	nansa	PF	NA	NA	NA	PF_7dpci
384525	NA	7dpci	III	ENSDARG00000103771	cep128	NA	cep128	ZF	-0.017521801		0,193667376961157	ZF_7dpci
384526	NA	7dpci	III	ENSDARG00000103771	cep128	NA	cep128	PF	NA	NA	NA	PF_7dpci
384527	NA	7dpci	III	ENSDARG00000082215	CU682811.1	NA	CU682811.1	ZF			0	ZF_7dpci
384528	NA	7dpci	III	ENSDARG00000082215	CU682811.1	NA	CU682811.1	PF	NA	NA	NA	PF_7dpci
384529	NA	7dpci	III	ENSDARG00000082216	CR847979.1	NA	CR847979.1	ZF			0	ZF_7dpci
384530	NA	7dpci	III	ENSDARG00000082216	CR847979.1	NA	CR847979.1	PF	NA	NA	NA	PF_7dpci
384531	NA	7dpci	III	ENSDARG00000103776	CR354610.1	NA	CR354610.1	ZF	0.059351974		0	ZF_7dpci
384532	NA	7dpci	III	ENSDARG00000103776	CR354610.1	NA	CR354610.1	PF	NA	NA	NA	PF_7dpci
384533	NA	7dpci	III	ENSDARG00000082245	CR855375.1	NA	CR855375.1	ZF	-0.050065601		0	ZF_7dpci
384534	NA	7dpci	III	ENSDARG00000082245	CR855375.1	NA	CR855375.1	PF	NA	NA	NA	PF_7dpci
384535	NA	7dpci	III	ENSDARG00000103777	znf1001	NA	znf1001	ZF	-0.120920241		0,2420842212126	ZF_7dpci
384536	NA	7dpci	III	ENSDARG00000103777	znf1001	NA	znf1001	PF	NA	NA	NA	PF_7dpci
384537	NA	7dpci	III	ENSDARG00000082246	dre-mir-1388	NA	dre-mir-1388	ZF			0	ZF_7dpci
384538	NA	7dpci	III	ENSDARG00000082246	dre-mir-1388	NA	dre-mir-1388	PF	NA	NA	NA	PF_7dpci
384539	NA	7dpci	III	ENSDARG00000039501	ugt2a6	NA	ugt2a6	ZF	0.205935982		0,484168442514424	ZF_7dpci
384540	NA	7dpci	III	ENSDARG00000039501	ugt2a6	NA	ugt2a6	PF	NA	NA	NA	PF_7dpci
384541	NA	7dpci	III	ENSDARG00000082253	CT027578.1	NA	CT027578.1	ZF			0	ZF_7dpci
384542	NA	7dpci	III	ENSDARG00000082253	CT027578.1	NA	CT027578.1	PF	NA	NA	NA	PF_7dpci
384543	NA	7dpci	III	ENSDARG00000096549	rac1l	NA	rac1l	ZF			0	ZF_7dpci
384544	NA	7dpci	III	ENSDARG00000096549	rac1l	NA	rac1l	PF	NA	NA	NA	PF_7dpci
384545	NA	7dpci	III	ENSDARG00000096550	CR774192.1	NA	CR774192.1	ZF			0	ZF_7dpci
384546	NA	7dpci	III	ENSDARG00000096550	CR774192.1	NA	CR774192.1	PF	NA	NA	NA	PF_7dpci
384547	NA	7dpci	III	ENSDARG00000039516	c8a	NA	c8a	ZF	-0.025269379		0	ZF_7dpci
384548	NA	7dpci	III	ENSDARG00000039516	c8a	NA	c8a	PF	NA	NA	NA	PF_7dpci
384549	NA	7dpci	III	ENSDARG00000103788	AL645792.2	NA	AL645792.2	ZF	0.024323064		0	ZF_7dpci
384550	NA	7dpci	III	ENSDARG00000103788	AL645792.2	NA	AL645792.2	PF	NA	NA	NA	PF_7dpci
384551	NA	7dpci	III	ENSDARG00000096555	CT573186.2	NA	CT573186.2	ZF			0	ZF_7dpci
384552	NA	7dpci	III	ENSDARG00000096555	CT573186.2	NA	CT573186.2	PF	NA	NA	NA	PF_7dpci
384553	NA	7dpci	III	ENSDARG00000082311	CR936464.1	NA	CR936464.1	ZF			0	ZF_7dpci
384554	NA	7dpci	III	ENSDARG00000082311	CR936464.1	NA	CR936464.1	PF	NA	NA	NA	PF_7dpci
384555	NA	7dpci	III	ENSDARG00000096556	si:dkey-19f4.2	NA	si:dkey-19f4.2	ZF	0.069339667		0	ZF_7dpci
384556	NA	7dpci	III	ENSDARG00000096556	si:dkey-19f4.2	NA	si:dkey-19f4.2	PF	NA	NA	NA	PF_7dpci
384557	NA	7dpci	III	ENSDARG00000096558	CR556696.1	NA	CR556696.1	ZF	0.024323064		0	ZF_7dpci
384558	NA	7dpci	III	ENSDARG00000096558	CR556696.1	NA	CR556696.1	PF	NA	NA	NA	PF_7dpci
384559	NA	7dpci	III	ENSDARG00000096559	CU986306.1	NA	CU986306.1	ZF			0	ZF_7dpci
384560	NA	7dpci	III	ENSDARG00000096559	CU986306.1	NA	CU986306.1	PF	NA	NA	NA	PF_7dpci
384561	NA	7dpci	III	ENSDARG00000096560	BX649231.1	NA	BX649231.1	ZF	-0.025269379		0	ZF_7dpci
384562	NA	7dpci	III	ENSDARG00000096560	BX649231.1	NA	BX649231.1	PF	NA	NA	NA	PF_7dpci
384563	NA	7dpci	III	ENSDARG00000082329	BX120013.1	NA	BX120013.1	ZF			0	ZF_7dpci
384564	NA	7dpci	III	ENSDARG00000082329	BX120013.1	NA	BX120013.1	PF	NA	NA	NA	PF_7dpci
384565	NA	7dpci	III	ENSDARG00000096563	BX322603.1	NA	BX322603.1	ZF			0	ZF_7dpci
384566	NA	7dpci	III	ENSDARG00000096563	BX322603.1	NA	BX322603.1	PF	NA	NA	NA	PF_7dpci
384567	NA	7dpci	III	ENSDARG00000082377	dre-mir-462	NA	dre-mir-462	ZF			0	ZF_7dpci
384568	NA	7dpci	III	ENSDARG00000082377	dre-mir-462	NA	dre-mir-462	PF	NA	NA	NA	PF_7dpci
384569	NA	7dpci	III	ENSDARG00000082382	CU694444.1	NA	CU694444.1	ZF			0	ZF_7dpci
384570	NA	7dpci	III	ENSDARG00000082382	CU694444.1	NA	CU694444.1	PF	NA	NA	NA	PF_7dpci
384571	NA	7dpci	III	ENSDARG00000082384	CR388102.4	NA	CR388102.4	ZF			0	ZF_7dpci
384572	NA	7dpci	III	ENSDARG00000082384	CR388102.4	NA	CR388102.4	PF	NA	NA	NA	PF_7dpci
384573	NA	7dpci	III	ENSDARG00000082391	CR385076.1	NA	CR385076.1	ZF			0	ZF_7dpci
384574	NA	7dpci	III	ENSDARG00000082391	CR385076.1	NA	CR385076.1	PF	NA	NA	NA	PF_7dpci
384575	NA	7dpci	III	ENSDARG00000062297	soat1	NA	soat1	ZF	-0.073968908		0,0484168442514424	ZF_7dpci
384576	NA	7dpci	III	ENSDARG00000062297	soat1	NA	soat1	PF	NA	NA	NA	PF_7dpci
384577	NA	7dpci	III	ENSDARG00000096569	BX248418.1	NA	BX248418.1	ZF	0.134379952		0	ZF_7dpci
384578	NA	7dpci	III	ENSDARG00000096569	BX248418.1	NA	BX248418.1	PF	NA	NA	NA	PF_7dpci
384579	NA	7dpci	III	ENSDARG00000082395	CR396582.1	NA	CR396582.1	ZF			0	ZF_7dpci
384580	NA	7dpci	III	ENSDARG00000082395	CR396582.1	NA	CR396582.1	PF	NA	NA	NA	PF_7dpci
384581	NA	7dpci	III	ENSDARG00000096573	FP067451.1	NA	FP067451.1	ZF	0.314000937		0,774669507933854	ZF_7dpci
384582	NA	7dpci	III	ENSDARG00000096573	FP067451.1	NA	FP067451.1	PF	NA	NA	NA	PF_7dpci
384583	NA	7dpci	III	ENSDARG00000116675	CR847906.2	NA	CR847906.2	ZF			0	ZF_7dpci
384584	NA	7dpci	III	ENSDARG00000116675	CR847906.2	NA	CR847906.2	PF	NA	NA	NA	PF_7dpci
384585	NA	7dpci	III	ENSDARG00000082408	CABZ01016068.1	NA	CABZ01016068.1	ZF			0	ZF_7dpci
384586	NA	7dpci	III	ENSDARG00000082408	CABZ01016068.1	NA	CABZ01016068.1	PF	NA	NA	NA	PF_7dpci
384587	NA	7dpci	III	ENSDARG00000039626	nrgna	NA	nrgna	ZF	-0.000473158		0,0484168442514424	ZF_7dpci
384588	NA	7dpci	III	ENSDARG00000039626	nrgna	NA	nrgna	PF	NA	NA	NA	PF_7dpci
384589	NA	7dpci	III	ENSDARG00000082428	dre-mir-19c	NA	dre-mir-19c	ZF			0	ZF_7dpci
384590	NA	7dpci	III	ENSDARG00000082428	dre-mir-19c	NA	dre-mir-19c	PF	NA	NA	NA	PF_7dpci
384591	NA	7dpci	III	ENSDARG00000103825	galnt10	NA	galnt10	ZF	-0.283092348	0.73846483	1,83984008128714	ZF_7dpci
384592	NA	7dpci	III	ENSDARG00000103825	galnt10	NA	galnt10	PF	NA	NA	NA	PF_7dpci
384593	NA	7dpci	III	ENSDARG00000082429	dre-mir-740	NA	dre-mir-740	ZF			0	ZF_7dpci
384594	NA	7dpci	III	ENSDARG00000082429	dre-mir-740	NA	dre-mir-740	PF	NA	NA	NA	PF_7dpci
384595	NA	7dpci	III	ENSDARG00000082439	AL732499.1	NA	AL732499.1	ZF			0	ZF_7dpci
384596	NA	7dpci	III	ENSDARG00000082439	AL732499.1	NA	AL732499.1	PF	NA	NA	NA	PF_7dpci
384597	NA	7dpci	III	ENSDARG00000062323	adam23a	NA	adam23a	ZF	0.084770589	0.927048597	2,17875799086879	ZF_7dpci
384598	NA	7dpci	III	ENSDARG00000062323	adam23a	NA	adam23a	PF	NA	NA	NA	PF_7dpci
384599	NA	7dpci	III	ENSDARG00000062325	shank2b	NA	shank2b	ZF	-0.050065601		0	ZF_7dpci
384600	NA	7dpci	III	ENSDARG00000062325	shank2b	NA	shank2b	PF	NA	NA	NA	PF_7dpci
384601	NA	7dpci	III	ENSDARG00000107345	BX294369.1	NA	BX294369.1	ZF	-0.050065601		0	ZF_7dpci
384602	NA	7dpci	III	ENSDARG00000107345	BX294369.1	NA	BX294369.1	PF	NA	NA	NA	PF_7dpci
384603	NA	7dpci	III	ENSDARG00000103833	spink2.2	NA	spink2.2	ZF	1.201042829		1,93667376961157	ZF_7dpci
384604	NA	7dpci	III	ENSDARG00000103833	spink2.2	NA	spink2.2	PF	NA	NA	NA	PF_7dpci
384605	NA	7dpci	III	ENSDARG00000039681	samm50l	NA	samm50l	ZF	-0.53375495	0.04623685	25,4672600721544	ZF_7dpci
384606	NA	7dpci	III	ENSDARG00000039681	samm50l	NA	samm50l	PF	NA	NA	NA	PF_7dpci
384607	NA	7dpci	III	ENSDARG00000082473	CT737428.1	NA	CT737428.1	ZF			0	ZF_7dpci
384608	NA	7dpci	III	ENSDARG00000082473	CT737428.1	NA	CT737428.1	PF	NA	NA	NA	PF_7dpci
384609	NA	7dpci	III	ENSDARG00000039682	si:ch211-121a2.2	NA	si:ch211-121a2.2	ZF	0.204521568		0,87150319625829	ZF_7dpci
384610	NA	7dpci	III	ENSDARG00000039682	si:ch211-121a2.2	NA	si:ch211-121a2.2	PF	NA	NA	NA	PF_7dpci
384611	NA	7dpci	III	ENSDARG00000039684	sirt5	NA	sirt5	ZF	-0.249441659	0.63038445	10,5064551997078	ZF_7dpci
384612	NA	7dpci	III	ENSDARG00000039684	sirt5	NA	sirt5	PF	NA	NA	NA	PF_7dpci
384613	NA	7dpci	III	ENSDARG00000082491	CU634022.1	NA	CU634022.1	ZF			0	ZF_7dpci
384614	NA	7dpci	III	ENSDARG00000082491	CU634022.1	NA	CU634022.1	PF	NA	NA	NA	PF_7dpci
384615	NA	7dpci	III	ENSDARG00000096593	CR478288.1	NA	CR478288.1	ZF			0	ZF_7dpci
384616	NA	7dpci	III	ENSDARG00000096593	CR478288.1	NA	CR478288.1	PF	NA	NA	NA	PF_7dpci
384617	NA	7dpci	III	ENSDARG00000082506	BX088718.1	NA	BX088718.1	ZF			0	ZF_7dpci
384618	NA	7dpci	III	ENSDARG00000082506	BX088718.1	NA	BX088718.1	PF	NA	NA	NA	PF_7dpci
384619	NA	7dpci	III	ENSDARG00000116708	CU462817.10	NA	CU462817.10	ZF			0	ZF_7dpci
384620	NA	7dpci	III	ENSDARG00000116708	CU462817.10	NA	CU462817.10	PF	NA	NA	NA	PF_7dpci
384621	NA	7dpci	III	ENSDARG00000089994	or116-2	NA	or116-2	ZF			0	ZF_7dpci
384622	NA	7dpci	III	ENSDARG00000089994	or116-2	NA	or116-2	PF	NA	NA	NA	PF_7dpci
384623	NA	7dpci	III	ENSDARG00000096598	BX322618.2	NA	BX322618.2	ZF			0	ZF_7dpci
384624	NA	7dpci	III	ENSDARG00000096598	BX322618.2	NA	BX322618.2	PF	NA	NA	NA	PF_7dpci
384625	NA	7dpci	III	ENSDARG00000082530	CU861666.1	NA	CU861666.1	ZF			0	ZF_7dpci
384626	NA	7dpci	III	ENSDARG00000082530	CU861666.1	NA	CU861666.1	PF	NA	NA	NA	PF_7dpci
384627	NA	7dpci	III	ENSDARG00000096602	si:ch1073-357b18.4	NA	si:ch1073-357b18.4	ZF	-0.346792597	0.635053338	2,37242536796378	ZF_7dpci
384628	NA	7dpci	III	ENSDARG00000096602	si:ch1073-357b18.4	NA	si:ch1073-357b18.4	PF	NA	NA	NA	PF_7dpci
384629	NA	7dpci	III	ENSDARG00000082567	CR356247.1	NA	CR356247.1	ZF			0	ZF_7dpci
384630	NA	7dpci	III	ENSDARG00000082567	CR356247.1	NA	CR356247.1	PF	NA	NA	NA	PF_7dpci
384631	NA	7dpci	III	ENSDARG00000039730	zgc:112160	NA	zgc:112160	ZF			0	ZF_7dpci
384632	NA	7dpci	III	ENSDARG00000039730	zgc:112160	NA	zgc:112160	PF	NA	NA	NA	PF_7dpci
384633	NA	7dpci	III	ENSDARG00000039747	BX914200.1	NA	BX914200.1	ZF			0	ZF_7dpci
384634	NA	7dpci	III	ENSDARG00000039747	BX914200.1	NA	BX914200.1	PF	NA	NA	NA	PF_7dpci
384635	NA	7dpci	III	ENSDARG00000082581	FQ790365.1	NA	FQ790365.1	ZF			0	ZF_7dpci
384636	NA	7dpci	III	ENSDARG00000082581	FQ790365.1	NA	FQ790365.1	PF	NA	NA	NA	PF_7dpci
384637	NA	7dpci	III	ENSDARG00000082599	dre-mir-460	NA	dre-mir-460	ZF			0	ZF_7dpci
384638	NA	7dpci	III	ENSDARG00000082599	dre-mir-460	NA	dre-mir-460	PF	NA	NA	NA	PF_7dpci
384639	NA	7dpci	III	ENSDARG00000082607	SNORD21	NA	SNORD21	ZF			0	ZF_7dpci
384640	NA	7dpci	III	ENSDARG00000082607	SNORD21	NA	SNORD21	PF	NA	NA	NA	PF_7dpci
384641	NA	7dpci	III	ENSDARG00000096615	BX469930.2	NA	BX469930.2	ZF	0.0799339		0,193667376961157	ZF_7dpci
384642	NA	7dpci	III	ENSDARG00000096615	BX469930.2	NA	BX469930.2	PF	NA	NA	NA	PF_7dpci
384643	NA	7dpci	III	ENSDARG00000062379	slc35a4	NA	slc35a4	ZF	-0.188766985	0.690171837	16,5585607311381	ZF_7dpci
384644	NA	7dpci	III	ENSDARG00000062379	slc35a4	NA	slc35a4	PF	NA	NA	NA	PF_7dpci
384645	NA	7dpci	III	ENSDARG00000082619	dre-mir-34c	NA	dre-mir-34c	ZF			0	ZF_7dpci
384646	NA	7dpci	III	ENSDARG00000082619	dre-mir-34c	NA	dre-mir-34c	PF	NA	NA	NA	PF_7dpci
384647	NA	7dpci	III	ENSDARG00000082628	CU469093.1	NA	CU469093.1	ZF	-0.025269379		0	ZF_7dpci
384648	NA	7dpci	III	ENSDARG00000082628	CU469093.1	NA	CU469093.1	PF	NA	NA	NA	PF_7dpci
384649	NA	7dpci	III	ENSDARG00000107482	BX323550.3	NA	BX323550.3	ZF			0	ZF_7dpci
384650	NA	7dpci	III	ENSDARG00000107482	BX323550.3	NA	BX323550.3	PF	NA	NA	NA	PF_7dpci
384651	NA	7dpci	III	ENSDARG00000068030	si:cabz01007802.1	NA	si:cabz01007802.1	ZF	0.112194484	0.881623707	8,56978142875788	ZF_7dpci
384652	NA	7dpci	III	ENSDARG00000068030	si:cabz01007802.1	NA	si:cabz01007802.1	PF	NA	NA	NA	PF_7dpci
384653	NA	7dpci	III	ENSDARG00000103870	CU855889.2	NA	CU855889.2	ZF	-0.382420776		0,193667376961157	ZF_7dpci
384654	NA	7dpci	III	ENSDARG00000103870	CU855889.2	NA	CU855889.2	PF	NA	NA	NA	PF_7dpci
384655	NA	7dpci	III	ENSDARG00000103871	si:ch73-109d9.2	NA	si:ch73-109d9.2	ZF	-0.416583526	0.470266865	2,9050106541943	ZF_7dpci
384656	NA	7dpci	III	ENSDARG00000103871	si:ch73-109d9.2	NA	si:ch73-109d9.2	PF	NA	NA	NA	PF_7dpci
384657	NA	7dpci	III	ENSDARG00000082652	AL929434.1	NA	AL929434.1	ZF			0	ZF_7dpci
384658	NA	7dpci	III	ENSDARG00000082652	AL929434.1	NA	AL929434.1	PF	NA	NA	NA	PF_7dpci
384659	NA	7dpci	III	ENSDARG00000039832	gsta.2	NA	gsta.2	ZF	0.087110152		0,193667376961157	ZF_7dpci
384660	NA	7dpci	III	ENSDARG00000039832	gsta.2	NA	gsta.2	PF	NA	NA	NA	PF_7dpci
384661	NA	7dpci	III	ENSDARG00000039843	znf800b	NA	znf800b	ZF	0.057903728	0.949501814	3,72809700629037	ZF_7dpci
384662	NA	7dpci	III	ENSDARG00000039843	znf800b	NA	znf800b	PF	NA	NA	NA	PF_7dpci
384663	NA	7dpci	III	ENSDARG00000082665	CR854881.1	NA	CR854881.1	ZF			0	ZF_7dpci
384664	NA	7dpci	III	ENSDARG00000082665	CR854881.1	NA	CR854881.1	PF	NA	NA	NA	PF_7dpci
384665	NA	7dpci	III	ENSDARG00000082675	CU469544.1	NA	CU469544.1	ZF			0	ZF_7dpci
384666	NA	7dpci	III	ENSDARG00000082675	CU469544.1	NA	CU469544.1	PF	NA	NA	NA	PF_7dpci
384667	NA	7dpci	III	ENSDARG00000096627	BX908780.3	NA	BX908780.3	ZF			0	ZF_7dpci
384668	NA	7dpci	III	ENSDARG00000096627	BX908780.3	NA	BX908780.3	PF	NA	NA	NA	PF_7dpci
384669	NA	7dpci	III	ENSDARG00000082716	NC_002333.16	NA	NC_002333.16	ZF			0	ZF_7dpci
384670	NA	7dpci	III	ENSDARG00000082716	NC_002333.16	NA	NC_002333.16	PF	NA	NA	NA	PF_7dpci
384671	NA	7dpci	III	ENSDARG00000062423	zgc:153901	NA	zgc:153901	ZF	-0.049952687		0,2420842212126	ZF_7dpci
384672	NA	7dpci	III	ENSDARG00000062423	zgc:153901	NA	zgc:153901	PF	NA	NA	NA	PF_7dpci
384673	NA	7dpci	III	ENSDARG00000082734	CR388189.3	NA	CR388189.3	ZF			0	ZF_7dpci
384674	NA	7dpci	III	ENSDARG00000082734	CR388189.3	NA	CR388189.3	PF	NA	NA	NA	PF_7dpci
384675	NA	7dpci	III	ENSDARG00000082738	dre-let-7i	NA	dre-let-7i	ZF	-0.025269379		0	ZF_7dpci
384676	NA	7dpci	III	ENSDARG00000082738	dre-let-7i	NA	dre-let-7i	PF	NA	NA	NA	PF_7dpci
384677	NA	7dpci	III	ENSDARG00000082739	SNORD36C	NA	SNORD36C	ZF			0	ZF_7dpci
384678	NA	7dpci	III	ENSDARG00000082739	SNORD36C	NA	SNORD36C	PF	NA	NA	NA	PF_7dpci
384679	NA	7dpci	III	ENSDARG00000082746	CR555297.1	NA	CR555297.1	ZF			0	ZF_7dpci
384680	NA	7dpci	III	ENSDARG00000082746	CR555297.1	NA	CR555297.1	PF	NA	NA	NA	PF_7dpci
384681	NA	7dpci	III	ENSDARG00000082753	NC_002333.17	NA	NC_002333.17	ZF	-0.426063089	0.135468022	8264,5616452721	ZF_7dpci
384682	NA	7dpci	III	ENSDARG00000082753	NC_002333.17	NA	NC_002333.17	PF	NA	NA	NA	PF_7dpci
384683	NA	7dpci	III	ENSDARG00000039891	BX323555.2	NA	BX323555.2	ZF	0.011217155		0	ZF_7dpci
384684	NA	7dpci	III	ENSDARG00000039891	BX323555.2	NA	BX323555.2	PF	NA	NA	NA	PF_7dpci
384685	NA	7dpci	III	ENSDARG00000082771	CR933860.1	NA	CR933860.1	ZF			0	ZF_7dpci
384686	NA	7dpci	III	ENSDARG00000082771	CR933860.1	NA	CR933860.1	PF	NA	NA	NA	PF_7dpci
384687	NA	7dpci	III	ENSDARG00000062449	xpr1a	NA	xpr1a	ZF	-0.227570837	0.784761314	2,17875799086879	ZF_7dpci
384688	NA	7dpci	III	ENSDARG00000062449	xpr1a	NA	xpr1a	PF	NA	NA	NA	PF_7dpci
384689	NA	7dpci	III	ENSDARG00000039900	si:ch73-168d20.1	NA	si:ch73-168d20.1	ZF	-0.147120811	0.872529891	2,27559167919322	ZF_7dpci
384690	NA	7dpci	III	ENSDARG00000039900	si:ch73-168d20.1	NA	si:ch73-168d20.1	PF	NA	NA	NA	PF_7dpci
384691	NA	7dpci	III	ENSDARG00000039901	sh3gl2b	NA	sh3gl2b	ZF			0	ZF_7dpci
384692	NA	7dpci	III	ENSDARG00000039901	sh3gl2b	NA	sh3gl2b	PF	NA	NA	NA	PF_7dpci
384693	NA	7dpci	III	ENSDARG00000082809	dre-mir-458	NA	dre-mir-458	ZF			0	ZF_7dpci
384694	NA	7dpci	III	ENSDARG00000082809	dre-mir-458	NA	dre-mir-458	PF	NA	NA	NA	PF_7dpci
384695	NA	7dpci	III	ENSDARG00000082811	CR339054.2	NA	CR339054.2	ZF	0.127742263		0,0968336884582726	ZF_7dpci
384696	NA	7dpci	III	ENSDARG00000082811	CR339054.2	NA	CR339054.2	PF	NA	NA	NA	PF_7dpci
384697	NA	7dpci	III	ENSDARG00000096649	adgre19	NA	adgre19	ZF			0	ZF_7dpci
384698	NA	7dpci	III	ENSDARG00000096649	adgre19	NA	adgre19	PF	NA	NA	NA	PF_7dpci
384699	NA	7dpci	III	ENSDARG00000082824	dre-mir-129-1	NA	dre-mir-129-1	ZF			0	ZF_7dpci
384700	NA	7dpci	III	ENSDARG00000082824	dre-mir-129-1	NA	dre-mir-129-1	PF	NA	NA	NA	PF_7dpci
384701	NA	7dpci	III	ENSDARG00000062469	hipk3a	NA	hipk3a	ZF	0.226602463	0.527004188	100,900703387528	ZF_7dpci
384702	NA	7dpci	III	ENSDARG00000062469	hipk3a	NA	hipk3a	PF	NA	NA	NA	PF_7dpci
384703	NA	7dpci	III	ENSDARG00000096655	BX901920.1	NA	BX901920.1	ZF	0.610697273	0.10140243	71,8990137080385	ZF_7dpci
384704	NA	7dpci	III	ENSDARG00000096655	BX901920.1	NA	BX901920.1	PF	NA	NA	NA	PF_7dpci
384705	NA	7dpci	III	ENSDARG00000116825	CU467652.1	NA	CU467652.1	ZF			0	ZF_7dpci
384706	NA	7dpci	III	ENSDARG00000116825	CU467652.1	NA	CU467652.1	PF	NA	NA	NA	PF_7dpci
384707	NA	7dpci	III	ENSDARG00000103921	CR847936.2	NA	CR847936.2	ZF			0	ZF_7dpci
384708	NA	7dpci	III	ENSDARG00000103921	CR847936.2	NA	CR847936.2	PF	NA	NA	NA	PF_7dpci
384709	NA	7dpci	III	ENSDARG00000039935	CABZ01064671.1	NA	CABZ01064671.1	ZF	0.008927024		0	ZF_7dpci
384710	NA	7dpci	III	ENSDARG00000039935	CABZ01064671.1	NA	CABZ01064671.1	PF	NA	NA	NA	PF_7dpci
384711	NA	7dpci	III	ENSDARG00000039937	ccdc172	NA	ccdc172	ZF	-0.082109908		0	ZF_7dpci
384712	NA	7dpci	III	ENSDARG00000039937	ccdc172	NA	ccdc172	PF	NA	NA	NA	PF_7dpci
384713	NA	7dpci	III	ENSDARG00000082857	CR352324.1	NA	CR352324.1	ZF			0	ZF_7dpci
384714	NA	7dpci	III	ENSDARG00000082857	CR352324.1	NA	CR352324.1	PF	NA	NA	NA	PF_7dpci
384715	NA	7dpci	III	ENSDARG00000096662	abcc3	NA	abcc3	ZF	-0.044015548	0.946365842	13,072547946105	ZF_7dpci
384716	NA	7dpci	III	ENSDARG00000096662	abcc3	NA	abcc3	PF	NA	NA	NA	PF_7dpci
384717	NA	7dpci	III	ENSDARG00000096663	si:dkey-249p7.4	NA	si:dkey-249p7.4	ZF	-0.021855828		0,0484168442514424	ZF_7dpci
384718	NA	7dpci	III	ENSDARG00000096663	si:dkey-249p7.4	NA	si:dkey-249p7.4	PF	NA	NA	NA	PF_7dpci
384719	NA	7dpci	III	ENSDARG00000082878	CU179658.1	NA	CU179658.1	ZF			0	ZF_7dpci
384720	NA	7dpci	III	ENSDARG00000082878	CU179658.1	NA	CU179658.1	PF	NA	NA	NA	PF_7dpci
384721	NA	7dpci	III	ENSDARG00000096665	si:ch211-202n12.2	NA	si:ch211-202n12.2	ZF	0.007954546		0	ZF_7dpci
384722	NA	7dpci	III	ENSDARG00000096665	si:ch211-202n12.2	NA	si:ch211-202n12.2	PF	NA	NA	NA	PF_7dpci
384723	NA	7dpci	III	ENSDARG00000082897	FP102961.1	NA	FP102961.1	ZF			0	ZF_7dpci
384724	NA	7dpci	III	ENSDARG00000082897	FP102961.1	NA	FP102961.1	PF	NA	NA	NA	PF_7dpci
384725	NA	7dpci	III	ENSDARG00000082898	dre-mir-451	NA	dre-mir-451	ZF			0	ZF_7dpci
384726	NA	7dpci	III	ENSDARG00000082898	dre-mir-451	NA	dre-mir-451	PF	NA	NA	NA	PF_7dpci
384727	NA	7dpci	III	ENSDARG00000096669	si:ch73-301j1.1	NA	si:ch73-301j1.1	ZF	-0.080562571		0	ZF_7dpci
384728	NA	7dpci	III	ENSDARG00000096669	si:ch73-301j1.1	NA	si:ch73-301j1.1	PF	NA	NA	NA	PF_7dpci
384729	NA	7dpci	III	ENSDARG00000116856	tradv11.0.1	NA	tradv11.0.1	ZF			0	ZF_7dpci
384730	NA	7dpci	III	ENSDARG00000116856	tradv11.0.1	NA	tradv11.0.1	PF	NA	NA	NA	PF_7dpci
384731	NA	7dpci	III	ENSDARG00000082918	dre-mir-10b-2	NA	dre-mir-10b-2	ZF			0	ZF_7dpci
384732	NA	7dpci	III	ENSDARG00000082918	dre-mir-10b-2	NA	dre-mir-10b-2	PF	NA	NA	NA	PF_7dpci
384733	NA	7dpci	III	ENSDARG00000082920	dre-mir-27e	NA	dre-mir-27e	ZF			0	ZF_7dpci
384734	NA	7dpci	III	ENSDARG00000082920	dre-mir-27e	NA	dre-mir-27e	PF	NA	NA	NA	PF_7dpci
384735	NA	7dpci	III	ENSDARG00000039979	tecrl2b	NA	tecrl2b	ZF			0	ZF_7dpci
384736	NA	7dpci	III	ENSDARG00000039979	tecrl2b	NA	tecrl2b	PF	NA	NA	NA	PF_7dpci
384737	NA	7dpci	III	ENSDARG00000082930	BX649502.1	NA	BX649502.1	ZF			0	ZF_7dpci
384738	NA	7dpci	III	ENSDARG00000082930	BX649502.1	NA	BX649502.1	PF	NA	NA	NA	PF_7dpci
384739	NA	7dpci	III	ENSDARG00000096674	CR450698.1	NA	CR450698.1	ZF			0	ZF_7dpci
384740	NA	7dpci	III	ENSDARG00000096674	CR450698.1	NA	CR450698.1	PF	NA	NA	NA	PF_7dpci
384741	NA	7dpci	III	ENSDARG00000082938	dre-mir-130a	NA	dre-mir-130a	ZF	0.021924592		0	ZF_7dpci
384742	NA	7dpci	III	ENSDARG00000082938	dre-mir-130a	NA	dre-mir-130a	PF	NA	NA	NA	PF_7dpci
384743	NA	7dpci	III	ENSDARG00000082942	dre-let-7f	NA	dre-let-7f	ZF			0	ZF_7dpci
384744	NA	7dpci	III	ENSDARG00000082942	dre-let-7f	NA	dre-let-7f	PF	NA	NA	NA	PF_7dpci
384745	NA	7dpci	III	ENSDARG00000062518	ulk1a	NA	ulk1a	ZF	-0.270928379	0.586432731	26,5324306446154	ZF_7dpci
384746	NA	7dpci	III	ENSDARG00000062518	ulk1a	NA	ulk1a	PF	NA	NA	NA	PF_7dpci
384747	NA	7dpci	III	ENSDARG00000039996	xkr8.3	NA	xkr8.3	ZF	-0.199287078	0.825656838	1,50092217125937	ZF_7dpci
384748	NA	7dpci	III	ENSDARG00000039996	xkr8.3	NA	xkr8.3	PF	NA	NA	NA	PF_7dpci
384749	NA	7dpci	III	ENSDARG00000062519	abcc13	NA	abcc13	ZF			0	ZF_7dpci
384750	NA	7dpci	III	ENSDARG00000062519	abcc13	NA	abcc13	PF	NA	NA	NA	PF_7dpci
384751	NA	7dpci	III	ENSDARG00000096679	BX928755.1	NA	BX928755.1	ZF			0	ZF_7dpci
384752	NA	7dpci	III	ENSDARG00000096679	BX928755.1	NA	BX928755.1	PF	NA	NA	NA	PF_7dpci
384753	NA	7dpci	III	ENSDARG00000096680	CR385078.4	NA	CR385078.4	ZF			0	ZF_7dpci
384754	NA	7dpci	III	ENSDARG00000096680	CR385078.4	NA	CR385078.4	PF	NA	NA	NA	PF_7dpci
384755	NA	7dpci	III	ENSDARG00000083005	BX649545.1	NA	BX649545.1	ZF			0	ZF_7dpci
384756	NA	7dpci	III	ENSDARG00000083005	BX649545.1	NA	BX649545.1	PF	NA	NA	NA	PF_7dpci
384757	NA	7dpci	III	ENSDARG00000062532	washc2c	NA	washc2c	ZF	-0.573972083	0.354513649	0,823086352096072	ZF_7dpci
384758	NA	7dpci	III	ENSDARG00000062532	washc2c	NA	washc2c	PF	NA	NA	NA	PF_7dpci
384759	NA	7dpci	III	ENSDARG00000062538	TMEM132C	NA	TMEM132C	ZF	-0.45832609	0.528426609	0,338917909670873	ZF_7dpci
384760	NA	7dpci	III	ENSDARG00000062538	TMEM132C	NA	TMEM132C	PF	NA	NA	NA	PF_7dpci
384761	NA	7dpci	III	ENSDARG00000107807	CU928153.1	NA	CU928153.1	ZF			0	ZF_7dpci
384762	NA	7dpci	III	ENSDARG00000107807	CU928153.1	NA	CU928153.1	PF	NA	NA	NA	PF_7dpci
384763	NA	7dpci	III	ENSDARG00000062550	rc3h1a	NA	rc3h1a	ZF			0	ZF_7dpci
384764	NA	7dpci	III	ENSDARG00000062550	rc3h1a	NA	rc3h1a	PF	NA	NA	NA	PF_7dpci
384765	NA	7dpci	III	ENSDARG00000096688	CU660013.1	NA	CU660013.1	ZF			0	ZF_7dpci
384766	NA	7dpci	III	ENSDARG00000096688	CU660013.1	NA	CU660013.1	PF	NA	NA	NA	PF_7dpci
384767	NA	7dpci	III	ENSDARG00000083046	NC_002333.19	NA	NC_002333.19	ZF			0	ZF_7dpci
384768	NA	7dpci	III	ENSDARG00000083046	NC_002333.19	NA	NC_002333.19	PF	NA	NA	NA	PF_7dpci
384769	NA	7dpci	III	ENSDARG00000040027	osbpl10b	NA	osbpl10b	ZF	0.481758031	0.452282282	2,71134327754543	ZF_7dpci
384770	NA	7dpci	III	ENSDARG00000040027	osbpl10b	NA	osbpl10b	PF	NA	NA	NA	PF_7dpci
384771	NA	7dpci	III	ENSDARG00000083050	CABZ01071191.1	NA	CABZ01071191.1	ZF	0.8708546		1,54933901586771	ZF_7dpci
384772	NA	7dpci	III	ENSDARG00000083050	CABZ01071191.1	NA	CABZ01071191.1	PF	NA	NA	NA	PF_7dpci
384773	NA	7dpci	III	ENSDARG00000083056	CT027646.3	NA	CT027646.3	ZF			0	ZF_7dpci
384774	NA	7dpci	III	ENSDARG00000083056	CT027646.3	NA	CT027646.3	PF	NA	NA	NA	PF_7dpci
384775	NA	7dpci	III	ENSDARG00000096693	CR388157.1	NA	CR388157.1	ZF	0.141077176		0,435751598173757	ZF_7dpci
384776	NA	7dpci	III	ENSDARG00000096693	CR388157.1	NA	CR388157.1	PF	NA	NA	NA	PF_7dpci
384777	NA	7dpci	III	ENSDARG00000083060	CR376850.1	NA	CR376850.1	ZF			0	ZF_7dpci
384778	NA	7dpci	III	ENSDARG00000083060	CR376850.1	NA	CR376850.1	PF	NA	NA	NA	PF_7dpci
384779	NA	7dpci	III	ENSDARG00000040039	pttg1ipb	NA	pttg1ipb	ZF	0.045334356	0.959777404	7,4561940116885	ZF_7dpci
384780	NA	7dpci	III	ENSDARG00000040039	pttg1ipb	NA	pttg1ipb	PF	NA	NA	NA	PF_7dpci
384781	NA	7dpci	III	ENSDARG00000083063	CU695141.1	NA	CU695141.1	ZF	-0.392598631	0.382350376	0	ZF_7dpci
384782	NA	7dpci	III	ENSDARG00000083063	CU695141.1	NA	CU695141.1	PF	NA	NA	NA	PF_7dpci
384783	NA	7dpci	III	ENSDARG00000062573	znrf3	NA	znrf3	ZF	-0.359024333	0.654035948	0,29050106541943	ZF_7dpci
384784	NA	7dpci	III	ENSDARG00000062573	znrf3	NA	znrf3	PF	NA	NA	NA	PF_7dpci
384785	NA	7dpci	III	ENSDARG00000083084	BX247879.1	NA	BX247879.1	ZF			0	ZF_7dpci
384786	NA	7dpci	III	ENSDARG00000083084	BX247879.1	NA	BX247879.1	PF	NA	NA	NA	PF_7dpci
384787	NA	7dpci	III	ENSDARG00000096699	AL928920.2	NA	AL928920.2	ZF			0	ZF_7dpci
384788	NA	7dpci	III	ENSDARG00000096699	AL928920.2	NA	AL928920.2	PF	NA	NA	NA	PF_7dpci
384789	NA	7dpci	III	ENSDARG00000083100	dre-mir-145	NA	dre-mir-145	ZF			0	ZF_7dpci
384790	NA	7dpci	III	ENSDARG00000083100	dre-mir-145	NA	dre-mir-145	PF	NA	NA	NA	PF_7dpci
384791	NA	7dpci	III	ENSDARG00000103976	BX544877.2	NA	BX544877.2	ZF			0	ZF_7dpci
384792	NA	7dpci	III	ENSDARG00000103976	BX544877.2	NA	BX544877.2	PF	NA	NA	NA	PF_7dpci
384793	NA	7dpci	III	ENSDARG00000083122	dre-mir-190b	NA	dre-mir-190b	ZF			0	ZF_7dpci
384794	NA	7dpci	III	ENSDARG00000083122	dre-mir-190b	NA	dre-mir-190b	PF	NA	NA	NA	PF_7dpci
384795	NA	7dpci	III	ENSDARG00000096707	BX469896.1	NA	BX469896.1	ZF	-0.065324254		0	ZF_7dpci
384796	NA	7dpci	III	ENSDARG00000096707	BX469896.1	NA	BX469896.1	PF	NA	NA	NA	PF_7dpci
384797	NA	7dpci	III	ENSDARG00000096709	BX255913.1	NA	BX255913.1	ZF	-0.104464118		0	ZF_7dpci
384798	NA	7dpci	III	ENSDARG00000096709	BX255913.1	NA	BX255913.1	PF	NA	NA	NA	PF_7dpci
384799	NA	7dpci	III	ENSDARG00000116943	BX324134.4	NA	BX324134.4	ZF			0	ZF_7dpci
384800	NA	7dpci	III	ENSDARG00000116943	BX324134.4	NA	BX324134.4	PF	NA	NA	NA	PF_7dpci
384801	NA	7dpci	III	ENSDARG00000083165	FP340265.1	NA	FP340265.1	ZF			0	ZF_7dpci
384802	NA	7dpci	III	ENSDARG00000083165	FP340265.1	NA	FP340265.1	PF	NA	NA	NA	PF_7dpci
384803	NA	7dpci	III	ENSDARG00000107934	CABZ01029420.1	NA	CABZ01029420.1	ZF			0	ZF_7dpci
384804	NA	7dpci	III	ENSDARG00000107934	CABZ01029420.1	NA	CABZ01029420.1	PF	NA	NA	NA	PF_7dpci
384805	NA	7dpci	III	ENSDARG00000096713	CR388040.1	NA	CR388040.1	ZF			0	ZF_7dpci
384806	NA	7dpci	III	ENSDARG00000096713	CR388040.1	NA	CR388040.1	PF	NA	NA	NA	PF_7dpci
384807	NA	7dpci	III	ENSDARG00000107942	BX901878.3	NA	BX901878.3	ZF			0	ZF_7dpci
384808	NA	7dpci	III	ENSDARG00000107942	BX901878.3	NA	BX901878.3	PF	NA	NA	NA	PF_7dpci
384809	NA	7dpci	III	ENSDARG00000107950	CABZ01026684.1	NA	CABZ01026684.1	ZF			0	ZF_7dpci
384810	NA	7dpci	III	ENSDARG00000107950	CABZ01026684.1	NA	CABZ01026684.1	PF	NA	NA	NA	PF_7dpci
384811	NA	7dpci	III	ENSDARG00000096716	hmx3b	NA	hmx3b	ZF			0	ZF_7dpci
384812	NA	7dpci	III	ENSDARG00000096716	hmx3b	NA	hmx3b	PF	NA	NA	NA	PF_7dpci
384813	NA	7dpci	III	ENSDARG00000096717	AL732488.2	NA	AL732488.2	ZF	0.053878231		0,0484168442514424	ZF_7dpci
384814	NA	7dpci	III	ENSDARG00000096717	AL732488.2	NA	AL732488.2	PF	NA	NA	NA	PF_7dpci
384815	NA	7dpci	III	ENSDARG00000096718	BX323889.2	NA	BX323889.2	ZF	-0.269278663		0,145250532709715	ZF_7dpci
384816	NA	7dpci	III	ENSDARG00000096718	BX323889.2	NA	BX323889.2	PF	NA	NA	NA	PF_7dpci
384817	NA	7dpci	III	ENSDARG00000096720	CR352342.1	NA	CR352342.1	ZF			0	ZF_7dpci
384818	NA	7dpci	III	ENSDARG00000096720	CR352342.1	NA	CR352342.1	PF	NA	NA	NA	PF_7dpci
384819	NA	7dpci	III	ENSDARG00000096721	si:rp71-1c10.11	NA	si:rp71-1c10.11	ZF			0	ZF_7dpci
384820	NA	7dpci	III	ENSDARG00000096721	si:rp71-1c10.11	NA	si:rp71-1c10.11	PF	NA	NA	NA	PF_7dpci
384821	NA	7dpci	III	ENSDARG00000083254	CU467861.3	NA	CU467861.3	ZF			0	ZF_7dpci
384822	NA	7dpci	III	ENSDARG00000083254	CU467861.3	NA	CU467861.3	PF	NA	NA	NA	PF_7dpci
384823	NA	7dpci	III	ENSDARG00000083266	CU929070.4	NA	CU929070.4	ZF	-0.222937625		0	ZF_7dpci
384824	NA	7dpci	III	ENSDARG00000083266	CU929070.4	NA	CU929070.4	PF	NA	NA	NA	PF_7dpci
384825	NA	7dpci	III	ENSDARG00000096726	hspa12a.2	NA	hspa12a.2	ZF			0	ZF_7dpci
384826	NA	7dpci	III	ENSDARG00000096726	hspa12a.2	NA	hspa12a.2	PF	NA	NA	NA	PF_7dpci
384827	NA	7dpci	III	ENSDARG00000083272	dre-mir-217	NA	dre-mir-217	ZF			0	ZF_7dpci
384828	NA	7dpci	III	ENSDARG00000083272	dre-mir-217	NA	dre-mir-217	PF	NA	NA	NA	PF_7dpci
384829	NA	7dpci	III	ENSDARG00000096728	cpn1	NA	cpn1	ZF			0	ZF_7dpci
384830	NA	7dpci	III	ENSDARG00000096728	cpn1	NA	cpn1	PF	NA	NA	NA	PF_7dpci
384831	NA	7dpci	III	ENSDARG00000062674	btbd10a	NA	btbd10a	ZF	0.08864296	0.863660904	20,6255756470101	ZF_7dpci
384832	NA	7dpci	III	ENSDARG00000062674	btbd10a	NA	btbd10a	PF	NA	NA	NA	PF_7dpci
384833	NA	7dpci	III	ENSDARG00000083310	dre-mir-146a	NA	dre-mir-146a	ZF			0	ZF_7dpci
384834	NA	7dpci	III	ENSDARG00000083310	dre-mir-146a	NA	dre-mir-146a	PF	NA	NA	NA	PF_7dpci
384835	NA	7dpci	III	ENSDARG00000096733	BX855623.1	NA	BX855623.1	ZF			0	ZF_7dpci
384836	NA	7dpci	III	ENSDARG00000096733	BX855623.1	NA	BX855623.1	PF	NA	NA	NA	PF_7dpci
384837	NA	7dpci	III	ENSDARG00000083312	NC_002333.21	NA	NC_002333.21	ZF	0.15372315		0	ZF_7dpci
384838	NA	7dpci	III	ENSDARG00000083312	NC_002333.21	NA	NC_002333.21	PF	NA	NA	NA	PF_7dpci
384839	NA	7dpci	III	ENSDARG00000096735	BX248390.1	NA	BX248390.1	ZF	-0.055195545		0	ZF_7dpci
384840	NA	7dpci	III	ENSDARG00000096735	BX248390.1	NA	BX248390.1	PF	NA	NA	NA	PF_7dpci
384841	NA	7dpci	III	ENSDARG00000096736	CR749163.2	NA	CR749163.2	ZF	0.026135615		0	ZF_7dpci
384842	NA	7dpci	III	ENSDARG00000096736	CR749163.2	NA	CR749163.2	PF	NA	NA	NA	PF_7dpci
384843	NA	7dpci	III	ENSDARG00000096738	si:zfos-911d5.4	NA	si:zfos-911d5.4	ZF	-0.295416856		0	ZF_7dpci
384844	NA	7dpci	III	ENSDARG00000096738	si:zfos-911d5.4	NA	si:zfos-911d5.4	PF	NA	NA	NA	PF_7dpci
384845	NA	7dpci	III	ENSDARG00000062707	plat	NA	plat	ZF	-0.061294743		0	ZF_7dpci
384846	NA	7dpci	III	ENSDARG00000062707	plat	NA	plat	PF	NA	NA	NA	PF_7dpci
384847	NA	7dpci	III	ENSDARG00000083336	dre-mir-210	NA	dre-mir-210	ZF	-0.397104858		0,145250532709715	ZF_7dpci
384848	NA	7dpci	III	ENSDARG00000083336	dre-mir-210	NA	dre-mir-210	PF	NA	NA	NA	PF_7dpci
384849	NA	7dpci	III	ENSDARG00000083345	CABZ01034722.1	NA	CABZ01034722.1	ZF			0	ZF_7dpci
384850	NA	7dpci	III	ENSDARG00000083345	CABZ01034722.1	NA	CABZ01034722.1	PF	NA	NA	NA	PF_7dpci
384851	NA	7dpci	III	ENSDARG00000040200	BX465228.1	NA	BX465228.1	ZF	-1.037583115	0.038597424	1,1135874175155	ZF_7dpci
384852	NA	7dpci	III	ENSDARG00000040200	BX465228.1	NA	BX465228.1	PF	NA	NA	NA	PF_7dpci
384853	NA	7dpci	III	ENSDARG00000083357	dre-mir-203b	NA	dre-mir-203b	ZF			0	ZF_7dpci
384854	NA	7dpci	III	ENSDARG00000083357	dre-mir-203b	NA	dre-mir-203b	PF	NA	NA	NA	PF_7dpci
384855	NA	7dpci	III	ENSDARG00000083359	dre-mir-216b	NA	dre-mir-216b	ZF			0	ZF_7dpci
384856	NA	7dpci	III	ENSDARG00000083359	dre-mir-216b	NA	dre-mir-216b	PF	NA	NA	NA	PF_7dpci
384857	NA	7dpci	III	ENSDARG00000096746	CR381684.1	NA	CR381684.1	ZF			0	ZF_7dpci
384858	NA	7dpci	III	ENSDARG00000096746	CR381684.1	NA	CR381684.1	PF	NA	NA	NA	PF_7dpci
384859	NA	7dpci	III	ENSDARG00000083369	CABZ01078155.1	NA	CABZ01078155.1	ZF			0	ZF_7dpci
384860	NA	7dpci	III	ENSDARG00000083369	CABZ01078155.1	NA	CABZ01078155.1	PF	NA	NA	NA	PF_7dpci
384861	NA	7dpci	III	ENSDARG00000096748	asb2a.1	NA	asb2a.1	ZF	-0.075533878		0	ZF_7dpci
384862	NA	7dpci	III	ENSDARG00000096748	asb2a.1	NA	asb2a.1	PF	NA	NA	NA	PF_7dpci
384863	NA	7dpci	III	ENSDARG00000083370	CT863714.6	NA	CT863714.6	ZF			0	ZF_7dpci
384864	NA	7dpci	III	ENSDARG00000083370	CT863714.6	NA	CT863714.6	PF	NA	NA	NA	PF_7dpci
384865	NA	7dpci	III	ENSDARG00000083378	CT573103.2	NA	CT573103.2	ZF	-0.025269379		0	ZF_7dpci
384866	NA	7dpci	III	ENSDARG00000083378	CT573103.2	NA	CT573103.2	PF	NA	NA	NA	PF_7dpci
384867	NA	7dpci	III	ENSDARG00000040247	oxgr1a.3	NA	oxgr1a.3	ZF			0	ZF_7dpci
384868	NA	7dpci	III	ENSDARG00000040247	oxgr1a.3	NA	oxgr1a.3	PF	NA	NA	NA	PF_7dpci
384869	NA	7dpci	III	ENSDARG00000083389	CU928129.1	NA	CU928129.1	ZF	-0.113133641		0	ZF_7dpci
384870	NA	7dpci	III	ENSDARG00000083389	CU928129.1	NA	CU928129.1	PF	NA	NA	NA	PF_7dpci
384871	NA	7dpci	III	ENSDARG00000096753	AL928824.3	NA	AL928824.3	ZF			0	ZF_7dpci
384872	NA	7dpci	III	ENSDARG00000096753	AL928824.3	NA	AL928824.3	PF	NA	NA	NA	PF_7dpci
384873	NA	7dpci	III	ENSDARG00000083391	BX005027.1	NA	BX005027.1	ZF			0	ZF_7dpci
384874	NA	7dpci	III	ENSDARG00000083391	BX005027.1	NA	BX005027.1	PF	NA	NA	NA	PF_7dpci
384875	NA	7dpci	III	ENSDARG00000117047	BX088712.14	NA	BX088712.14	ZF			0	ZF_7dpci
384876	NA	7dpci	III	ENSDARG00000117047	BX088712.14	NA	BX088712.14	PF	NA	NA	NA	PF_7dpci
384877	NA	7dpci	III	ENSDARG00000104052	CR388413.4	NA	CR388413.4	ZF			0	ZF_7dpci
384878	NA	7dpci	III	ENSDARG00000104052	CR388413.4	NA	CR388413.4	PF	NA	NA	NA	PF_7dpci
384879	NA	7dpci	III	ENSDARG00000040252	atp1a1a.5	NA	atp1a1a.5	ZF	-0.025269379		0	ZF_7dpci
384880	NA	7dpci	III	ENSDARG00000040252	atp1a1a.5	NA	atp1a1a.5	PF	NA	NA	NA	PF_7dpci
384881	NA	7dpci	III	ENSDARG00000083412	CU861451.1	NA	CU861451.1	ZF	-0.112741567		0	ZF_7dpci
384882	NA	7dpci	III	ENSDARG00000083412	CU861451.1	NA	CU861451.1	PF	NA	NA	NA	PF_7dpci
384883	NA	7dpci	III	ENSDARG00000096757	si:ch73-205h11.1	NA	si:ch73-205h11.1	ZF	0.08202821		0,2420842212126	ZF_7dpci
384884	NA	7dpci	III	ENSDARG00000096757	si:ch73-205h11.1	NA	si:ch73-205h11.1	PF	NA	NA	NA	PF_7dpci
384885	NA	7dpci	III	ENSDARG00000096758	BX901952.1	NA	BX901952.1	ZF			0	ZF_7dpci
384886	NA	7dpci	III	ENSDARG00000096758	BX901952.1	NA	BX901952.1	PF	NA	NA	NA	PF_7dpci
384887	NA	7dpci	III	ENSDARG00000096759	BX255913.2	NA	BX255913.2	ZF			0	ZF_7dpci
384888	NA	7dpci	III	ENSDARG00000096759	BX255913.2	NA	BX255913.2	PF	NA	NA	NA	PF_7dpci
384889	NA	7dpci	III	ENSDARG00000040257	slc38a11	NA	slc38a11	ZF			0	ZF_7dpci
384890	NA	7dpci	III	ENSDARG00000040257	slc38a11	NA	slc38a11	PF	NA	NA	NA	PF_7dpci
384891	NA	7dpci	III	ENSDARG00000083421	BX470119.1	NA	BX470119.1	ZF			0	ZF_7dpci
384892	NA	7dpci	III	ENSDARG00000083421	BX470119.1	NA	BX470119.1	PF	NA	NA	NA	PF_7dpci
384893	NA	7dpci	III	ENSDARG00000096761	CT573006.1	NA	CT573006.1	ZF			0	ZF_7dpci
384894	NA	7dpci	III	ENSDARG00000096761	CT573006.1	NA	CT573006.1	PF	NA	NA	NA	PF_7dpci
384895	NA	7dpci	III	ENSDARG00000083423	dre-mir-107a	NA	dre-mir-107a	ZF	-0.050065601		0	ZF_7dpci
384896	NA	7dpci	III	ENSDARG00000083423	dre-mir-107a	NA	dre-mir-107a	PF	NA	NA	NA	PF_7dpci
384897	NA	7dpci	III	ENSDARG00000096763	CU694525.1	NA	CU694525.1	ZF			0	ZF_7dpci
384898	NA	7dpci	III	ENSDARG00000096763	CU694525.1	NA	CU694525.1	PF	NA	NA	NA	PF_7dpci
384899	NA	7dpci	III	ENSDARG00000104058	si:dkey-31c13.1	NA	si:dkey-31c13.1	ZF	-0.282210316	0.691926956	2,227174835031	ZF_7dpci
384900	NA	7dpci	III	ENSDARG00000104058	si:dkey-31c13.1	NA	si:dkey-31c13.1	PF	NA	NA	NA	PF_7dpci
384901	NA	7dpci	III	ENSDARG00000062797	nell2b	NA	nell2b	ZF	0.072057517		0	ZF_7dpci
384902	NA	7dpci	III	ENSDARG00000062797	nell2b	NA	nell2b	PF	NA	NA	NA	PF_7dpci
384903	NA	7dpci	III	ENSDARG00000083428	CU929374.1	NA	CU929374.1	ZF			0	ZF_7dpci
384904	NA	7dpci	III	ENSDARG00000083428	CU929374.1	NA	CU929374.1	PF	NA	NA	NA	PF_7dpci
384905	NA	7dpci	III	ENSDARG00000083431	CABZ01039859.2	NA	CABZ01039859.2	ZF	-0.050065601		0	ZF_7dpci
384906	NA	7dpci	III	ENSDARG00000083431	CABZ01039859.2	NA	CABZ01039859.2	PF	NA	NA	NA	PF_7dpci
384907	NA	7dpci	III	ENSDARG00000096768	BX255897.2	NA	BX255897.2	ZF			0	ZF_7dpci
384908	NA	7dpci	III	ENSDARG00000096768	BX255897.2	NA	BX255897.2	PF	NA	NA	NA	PF_7dpci
384909	NA	7dpci	III	ENSDARG00000040282	zgc:92590	NA	zgc:92590	ZF	0.017401204		0,193667376961157	ZF_7dpci
384910	NA	7dpci	III	ENSDARG00000040282	zgc:92590	NA	zgc:92590	PF	NA	NA	NA	PF_7dpci
384911	NA	7dpci	III	ENSDARG00000083457	CU467861.4	NA	CU467861.4	ZF			0	ZF_7dpci
384912	NA	7dpci	III	ENSDARG00000083457	CU467861.4	NA	CU467861.4	PF	NA	NA	NA	PF_7dpci
384913	NA	7dpci	III	ENSDARG00000096772	BX510319.1	NA	BX510319.1	ZF			0	ZF_7dpci
384914	NA	7dpci	III	ENSDARG00000096772	BX510319.1	NA	BX510319.1	PF	NA	NA	NA	PF_7dpci
384915	NA	7dpci	III	ENSDARG00000096773	pimr128	NA	pimr128	ZF	-0.050065601		0	ZF_7dpci
384916	NA	7dpci	III	ENSDARG00000096773	pimr128	NA	pimr128	PF	NA	NA	NA	PF_7dpci
384917	NA	7dpci	III	ENSDARG00000083480	NC_002333.23	NA	NC_002333.23	ZF	0.407941422	0.53969757	3,24392856422207	ZF_7dpci
384918	NA	7dpci	III	ENSDARG00000083480	NC_002333.23	NA	NC_002333.23	PF	NA	NA	NA	PF_7dpci
384919	NA	7dpci	III	ENSDARG00000062817	crym	NA	crym	ZF	0.203335929	0.792158167	3,92176438338537	ZF_7dpci
384920	NA	7dpci	III	ENSDARG00000062817	crym	NA	crym	PF	NA	NA	NA	PF_7dpci
384921	NA	7dpci	III	ENSDARG00000062820	irgf3	NA	irgf3	ZF	-0.100657313		0	ZF_7dpci
384922	NA	7dpci	III	ENSDARG00000062820	irgf3	NA	irgf3	PF	NA	NA	NA	PF_7dpci
384923	NA	7dpci	III	ENSDARG00000096777	si:ch73-81k8.2	NA	si:ch73-81k8.2	ZF	-0.025269379		0	ZF_7dpci
384924	NA	7dpci	III	ENSDARG00000096777	si:ch73-81k8.2	NA	si:ch73-81k8.2	PF	NA	NA	NA	PF_7dpci
384925	NA	7dpci	III	ENSDARG00000104074	znf1052	NA	znf1052	ZF	0.01770943		0	ZF_7dpci
384926	NA	7dpci	III	ENSDARG00000104074	znf1052	NA	znf1052	PF	NA	NA	NA	PF_7dpci
384927	NA	7dpci	III	ENSDARG00000096778	AL928920.3	NA	AL928920.3	ZF			0	ZF_7dpci
384928	NA	7dpci	III	ENSDARG00000096778	AL928920.3	NA	AL928920.3	PF	NA	NA	NA	PF_7dpci
384929	NA	7dpci	III	ENSDARG00000083498	dre-mir-184-2	NA	dre-mir-184-2	ZF			0	ZF_7dpci
384930	NA	7dpci	III	ENSDARG00000083498	dre-mir-184-2	NA	dre-mir-184-2	PF	NA	NA	NA	PF_7dpci
384931	NA	7dpci	III	ENSDARG00000062823	pi4kab	NA	pi4kab	ZF	-0.443951193		0	ZF_7dpci
384932	NA	7dpci	III	ENSDARG00000062823	pi4kab	NA	pi4kab	PF	NA	NA	NA	PF_7dpci
384933	NA	7dpci	III	ENSDARG00000096780	CR932360.2	NA	CR932360.2	ZF			0	ZF_7dpci
384934	NA	7dpci	III	ENSDARG00000096780	CR932360.2	NA	CR932360.2	PF	NA	NA	NA	PF_7dpci
384935	NA	7dpci	III	ENSDARG00000083501	BX539326.1	NA	BX539326.1	ZF			0	ZF_7dpci
384936	NA	7dpci	III	ENSDARG00000083501	BX539326.1	NA	BX539326.1	PF	NA	NA	NA	PF_7dpci
384937	NA	7dpci	III	ENSDARG00000062828	si:ch73-171o20.1	NA	si:ch73-171o20.1	ZF	-0.09721768		0	ZF_7dpci
384938	NA	7dpci	III	ENSDARG00000062828	si:ch73-171o20.1	NA	si:ch73-171o20.1	PF	NA	NA	NA	PF_7dpci
384939	NA	7dpci	III	ENSDARG00000062830	tent5d	NA	tent5d	ZF			0	ZF_7dpci
384940	NA	7dpci	III	ENSDARG00000062830	tent5d	NA	tent5d	PF	NA	NA	NA	PF_7dpci
384941	NA	7dpci	III	ENSDARG00000096782	si:dkey-148d16.5	NA	si:dkey-148d16.5	ZF	-0.027367728		0	ZF_7dpci
384942	NA	7dpci	III	ENSDARG00000096782	si:dkey-148d16.5	NA	si:dkey-148d16.5	PF	NA	NA	NA	PF_7dpci
384943	NA	7dpci	III	ENSDARG00000096784	CU929359.2	NA	CU929359.2	ZF	0.077267333		0	ZF_7dpci
384944	NA	7dpci	III	ENSDARG00000096784	CU929359.2	NA	CU929359.2	PF	NA	NA	NA	PF_7dpci
384945	NA	7dpci	III	ENSDARG00000083526	dre-mir-23a-3	NA	dre-mir-23a-3	ZF			0	ZF_7dpci
384946	NA	7dpci	III	ENSDARG00000083526	dre-mir-23a-3	NA	dre-mir-23a-3	PF	NA	NA	NA	PF_7dpci
384947	NA	7dpci	III	ENSDARG00000083528	dre-mir-30b	NA	dre-mir-30b	ZF	0.066993425		0	ZF_7dpci
384948	NA	7dpci	III	ENSDARG00000083528	dre-mir-30b	NA	dre-mir-30b	PF	NA	NA	NA	PF_7dpci
384949	NA	7dpci	III	ENSDARG00000083529	CU138508.1	NA	CU138508.1	ZF			0	ZF_7dpci
384950	NA	7dpci	III	ENSDARG00000083529	CU138508.1	NA	CU138508.1	PF	NA	NA	NA	PF_7dpci
384951	NA	7dpci	III	ENSDARG00000083537	dre-mir-133b	NA	dre-mir-133b	ZF			0	ZF_7dpci
384952	NA	7dpci	III	ENSDARG00000083537	dre-mir-133b	NA	dre-mir-133b	PF	NA	NA	NA	PF_7dpci
384953	NA	7dpci	III	ENSDARG00000096789	BX248238.2	NA	BX248238.2	ZF	-0.282438124		0	ZF_7dpci
384954	NA	7dpci	III	ENSDARG00000096789	BX248238.2	NA	BX248238.2	PF	NA	NA	NA	PF_7dpci
384955	NA	7dpci	III	ENSDARG00000083564	CR954285.1	NA	CR954285.1	ZF			0	ZF_7dpci
384956	NA	7dpci	III	ENSDARG00000083564	CR954285.1	NA	CR954285.1	PF	NA	NA	NA	PF_7dpci
384957	NA	7dpci	III	ENSDARG00000096791	si:ch73-344o19.1	NA	si:ch73-344o19.1	ZF	-0.177549655	0.822682462	8,37611405478574	ZF_7dpci
384958	NA	7dpci	III	ENSDARG00000096791	si:ch73-344o19.1	NA	si:ch73-344o19.1	PF	NA	NA	NA	PF_7dpci
384959	NA	7dpci	III	ENSDARG00000108294	BX511000.1	NA	BX511000.1	ZF			0	ZF_7dpci
384960	NA	7dpci	III	ENSDARG00000108294	BX511000.1	NA	BX511000.1	PF	NA	NA	NA	PF_7dpci
384961	NA	7dpci	III	ENSDARG00000083573	BX908740.1	NA	BX908740.1	ZF			0	ZF_7dpci
384962	NA	7dpci	III	ENSDARG00000083573	BX908740.1	NA	BX908740.1	PF	NA	NA	NA	PF_7dpci
384963	NA	7dpci	III	ENSDARG00000104096	si:dkey-29d5.1	NA	si:dkey-29d5.1	ZF			0	ZF_7dpci
384964	NA	7dpci	III	ENSDARG00000104096	si:dkey-29d5.1	NA	si:dkey-29d5.1	PF	NA	NA	NA	PF_7dpci
384965	NA	7dpci	III	ENSDARG00000083580	AL928649.1	NA	AL928649.1	ZF			0	ZF_7dpci
384966	NA	7dpci	III	ENSDARG00000083580	AL928649.1	NA	AL928649.1	PF	NA	NA	NA	PF_7dpci
384967	NA	7dpci	III	ENSDARG00000104099	FP236513.1	NA	FP236513.1	ZF			0	ZF_7dpci
384968	NA	7dpci	III	ENSDARG00000104099	FP236513.1	NA	FP236513.1	PF	NA	NA	NA	PF_7dpci
384969	NA	7dpci	III	ENSDARG00000096797	si:ch73-127m5.2	NA	si:ch73-127m5.2	ZF	-0.509881677	0.357199822	2,420842212126	ZF_7dpci
384970	NA	7dpci	III	ENSDARG00000096797	si:ch73-127m5.2	NA	si:ch73-127m5.2	PF	NA	NA	NA	PF_7dpci
384971	NA	7dpci	III	ENSDARG00000083587	CR456684.1	NA	CR456684.1	ZF			0	ZF_7dpci
384972	NA	7dpci	III	ENSDARG00000083587	CR456684.1	NA	CR456684.1	PF	NA	NA	NA	PF_7dpci
384973	NA	7dpci	III	ENSDARG00000083588	dre-mir-181b-3	NA	dre-mir-181b-3	ZF	-0.004733327		0	ZF_7dpci
384974	NA	7dpci	III	ENSDARG00000083588	dre-mir-181b-3	NA	dre-mir-181b-3	PF	NA	NA	NA	PF_7dpci
384975	NA	7dpci	III	ENSDARG00000083597	dre-mir-22a	NA	dre-mir-22a	ZF			0	ZF_7dpci
384976	NA	7dpci	III	ENSDARG00000083597	dre-mir-22a	NA	dre-mir-22a	PF	NA	NA	NA	PF_7dpci
384977	NA	7dpci	III	ENSDARG00000096802	si:dkeyp-13d11.1	NA	si:dkeyp-13d11.1	ZF	0.024323064		0	ZF_7dpci
384978	NA	7dpci	III	ENSDARG00000096802	si:dkeyp-13d11.1	NA	si:dkeyp-13d11.1	PF	NA	NA	NA	PF_7dpci
384979	NA	7dpci	III	ENSDARG00000096803	CU660013.4	NA	CU660013.4	ZF	-0.103223695		0	ZF_7dpci
384980	NA	7dpci	III	ENSDARG00000096803	CU660013.4	NA	CU660013.4	PF	NA	NA	NA	PF_7dpci
384981	NA	7dpci	III	ENSDARG00000096804	si:dkey-219e21.4	NA	si:dkey-219e21.4	ZF	-0.050065601		0	ZF_7dpci
384982	NA	7dpci	III	ENSDARG00000096804	si:dkey-219e21.4	NA	si:dkey-219e21.4	PF	NA	NA	NA	PF_7dpci
384983	NA	7dpci	III	ENSDARG00000096806	BX119915.3	NA	BX119915.3	ZF	0.335881085		0,919920040420508	ZF_7dpci
384984	NA	7dpci	III	ENSDARG00000096806	BX119915.3	NA	BX119915.3	PF	NA	NA	NA	PF_7dpci
384985	NA	7dpci	III	ENSDARG00000083624	dre-mir-430a-1	NA	dre-mir-430a-1	ZF			0	ZF_7dpci
384986	NA	7dpci	III	ENSDARG00000083624	dre-mir-430a-1	NA	dre-mir-430a-1	PF	NA	NA	NA	PF_7dpci
384987	NA	7dpci	III	ENSDARG00000096808	si:dkey-287g12.6	NA	si:dkey-287g12.6	ZF	-0.230697785	0.573598277	16,9458954835436	ZF_7dpci
384988	NA	7dpci	III	ENSDARG00000096808	si:dkey-287g12.6	NA	si:dkey-287g12.6	PF	NA	NA	NA	PF_7dpci
384989	NA	7dpci	III	ENSDARG00000096809	si:ch211-168b3.2	NA	si:ch211-168b3.2	ZF	0.024323064		0	ZF_7dpci
384990	NA	7dpci	III	ENSDARG00000096809	si:ch211-168b3.2	NA	si:ch211-168b3.2	PF	NA	NA	NA	PF_7dpci
384991	NA	7dpci	III	ENSDARG00000083654	CU138544.1	NA	CU138544.1	ZF			0	ZF_7dpci
384992	NA	7dpci	III	ENSDARG00000083654	CU138544.1	NA	CU138544.1	PF	NA	NA	NA	PF_7dpci
384993	NA	7dpci	III	ENSDARG00000096811	AL833789.1	NA	AL833789.1	ZF			0	ZF_7dpci
384994	NA	7dpci	III	ENSDARG00000096811	AL833789.1	NA	AL833789.1	PF	NA	NA	NA	PF_7dpci
384995	NA	7dpci	III	ENSDARG00000083675	BX323829.1	NA	BX323829.1	ZF			0	ZF_7dpci
384996	NA	7dpci	III	ENSDARG00000083675	BX323829.1	NA	BX323829.1	PF	NA	NA	NA	PF_7dpci
384997	NA	7dpci	III	ENSDARG00000096815	BX901968.1	NA	BX901968.1	ZF	0.107087109		0,677835819163296	ZF_7dpci
384998	NA	7dpci	III	ENSDARG00000096815	BX901968.1	NA	BX901968.1	PF	NA	NA	NA	PF_7dpci
384999	NA	7dpci	III	ENSDARG00000096816	si:dkeyp-106c3.2	NA	si:dkeyp-106c3.2	ZF			0	ZF_7dpci
385000	NA	7dpci	III	ENSDARG00000096816	si:dkeyp-106c3.2	NA	si:dkeyp-106c3.2	PF	NA	NA	NA	PF_7dpci
385001	NA	7dpci	III	ENSDARG00000083682	CT573356.1	NA	CT573356.1	ZF			0	ZF_7dpci
385002	NA	7dpci	III	ENSDARG00000083682	CT573356.1	NA	CT573356.1	PF	NA	NA	NA	PF_7dpci
385003	NA	7dpci	III	ENSDARG00000096818	zgc:136683	NA	zgc:136683	ZF			0	ZF_7dpci
385004	NA	7dpci	III	ENSDARG00000096818	zgc:136683	NA	zgc:136683	PF	NA	NA	NA	PF_7dpci
385005	NA	7dpci	III	ENSDARG00000096820	CR396584.1	NA	CR396584.1	ZF	-0.224778025		0,193667376961157	ZF_7dpci
385006	NA	7dpci	III	ENSDARG00000096820	CR396584.1	NA	CR396584.1	PF	NA	NA	NA	PF_7dpci
385007	NA	7dpci	III	ENSDARG00000083706	dre-mir-2193	NA	dre-mir-2193	ZF			0	ZF_7dpci
385008	NA	7dpci	III	ENSDARG00000083706	dre-mir-2193	NA	dre-mir-2193	PF	NA	NA	NA	PF_7dpci
385009	NA	7dpci	III	ENSDARG00000096823	BX571796.1	NA	BX571796.1	ZF			0	ZF_7dpci
385010	NA	7dpci	III	ENSDARG00000096823	BX571796.1	NA	BX571796.1	PF	NA	NA	NA	PF_7dpci
385011	NA	7dpci	III	ENSDARG00000096825	CU914157.1	NA	CU914157.1	ZF			0	ZF_7dpci
385012	NA	7dpci	III	ENSDARG00000096825	CU914157.1	NA	CU914157.1	PF	NA	NA	NA	PF_7dpci
385013	NA	7dpci	III	ENSDARG00000096826	BX323575.1	NA	BX323575.1	ZF	-0.08866558		0	ZF_7dpci
385014	NA	7dpci	III	ENSDARG00000096826	BX323575.1	NA	BX323575.1	PF	NA	NA	NA	PF_7dpci
385015	NA	7dpci	III	ENSDARG00000096827	BX279523.2	NA	BX279523.2	ZF			0	ZF_7dpci
385016	NA	7dpci	III	ENSDARG00000096827	BX279523.2	NA	BX279523.2	PF	NA	NA	NA	PF_7dpci
385017	NA	7dpci	III	ENSDARG00000083753	CU856136.1	NA	CU856136.1	ZF	0.081356478		0	ZF_7dpci
385018	NA	7dpci	III	ENSDARG00000083753	CU856136.1	NA	CU856136.1	PF	NA	NA	NA	PF_7dpci
385019	NA	7dpci	III	ENSDARG00000083760	CU929115.1	NA	CU929115.1	ZF	-0.237022989		0	ZF_7dpci
385020	NA	7dpci	III	ENSDARG00000083760	CU929115.1	NA	CU929115.1	PF	NA	NA	NA	PF_7dpci
385021	NA	7dpci	III	ENSDARG00000096832	BX569793.1	NA	BX569793.1	ZF	-0.227698882		0,726252663771636	ZF_7dpci
385022	NA	7dpci	III	ENSDARG00000096832	BX569793.1	NA	BX569793.1	PF	NA	NA	NA	PF_7dpci
385023	NA	7dpci	III	ENSDARG00000062962	kmt2ba	NA	kmt2ba	ZF	-0.001699704	0.996948366	17,284813395802	ZF_7dpci
385024	NA	7dpci	III	ENSDARG00000062962	kmt2ba	NA	kmt2ba	PF	NA	NA	NA	PF_7dpci
385025	NA	7dpci	III	ENSDARG00000094237	taar12h	NA	taar12h	ZF			0	ZF_7dpci
385026	NA	7dpci	III	ENSDARG00000094237	taar12h	NA	taar12h	PF	NA	NA	NA	PF_7dpci
385027	NA	7dpci	III	ENSDARG00000083794	CU467822.1	NA	CU467822.1	ZF			0	ZF_7dpci
385028	NA	7dpci	III	ENSDARG00000083794	CU467822.1	NA	CU467822.1	PF	NA	NA	NA	PF_7dpci
385029	NA	7dpci	III	ENSDARG00000040487	zgc:113176	NA	zgc:113176	ZF	-0.093672861		0,726252663771636	ZF_7dpci
385030	NA	7dpci	III	ENSDARG00000040487	zgc:113176	NA	zgc:113176	PF	NA	NA	NA	PF_7dpci
385031	NA	7dpci	III	ENSDARG00000062968	sbf1	NA	sbf1	ZF	0.563325616		0,2420842212126	ZF_7dpci
385032	NA	7dpci	III	ENSDARG00000062968	sbf1	NA	sbf1	PF	NA	NA	NA	PF_7dpci
385033	NA	7dpci	III	ENSDARG00000083816	CR376850.2	NA	CR376850.2	ZF			0	ZF_7dpci
385034	NA	7dpci	III	ENSDARG00000083816	CR376850.2	NA	CR376850.2	PF	NA	NA	NA	PF_7dpci
385035	NA	7dpci	III	ENSDARG00000040497	BX004816.1	NA	BX004816.1	ZF	-0.050065601		0	ZF_7dpci
385036	NA	7dpci	III	ENSDARG00000040497	BX004816.1	NA	BX004816.1	PF	NA	NA	NA	PF_7dpci
385037	NA	7dpci	III	ENSDARG00000083818	CABZ01112464.1	NA	CABZ01112464.1	ZF			0	ZF_7dpci
385038	NA	7dpci	III	ENSDARG00000083818	CABZ01112464.1	NA	CABZ01112464.1	PF	NA	NA	NA	PF_7dpci
385039	NA	7dpci	III	ENSDARG00000062971	sdhaf2	NA	sdhaf2	ZF	0.128089974	0.896409687	3,92176438338537	ZF_7dpci
385040	NA	7dpci	III	ENSDARG00000062971	sdhaf2	NA	sdhaf2	PF	NA	NA	NA	PF_7dpci
385041	NA	7dpci	III	ENSDARG00000083826	CR792441.3	NA	CR792441.3	ZF	0.003315917		0	ZF_7dpci
385042	NA	7dpci	III	ENSDARG00000083826	CR792441.3	NA	CR792441.3	PF	NA	NA	NA	PF_7dpci
385043	NA	7dpci	III	ENSDARG00000096839	CU929322.1	NA	CU929322.1	ZF			0	ZF_7dpci
385044	NA	7dpci	III	ENSDARG00000096839	CU929322.1	NA	CU929322.1	PF	NA	NA	NA	PF_7dpci
385045	NA	7dpci	III	ENSDARG00000083829	BX649356.1	NA	BX649356.1	ZF			0	ZF_7dpci
385046	NA	7dpci	III	ENSDARG00000083829	BX649356.1	NA	BX649356.1	PF	NA	NA	NA	PF_7dpci
385047	NA	7dpci	III	ENSDARG00000062973	ttll7	NA	ttll7	ZF	-0.21351288		0	ZF_7dpci
385048	NA	7dpci	III	ENSDARG00000062973	ttll7	NA	ttll7	PF	NA	NA	NA	PF_7dpci
385049	NA	7dpci	III	ENSDARG00000052035	nxnl1	NA	nxnl1	ZF			0	ZF_7dpci
385050	NA	7dpci	III	ENSDARG00000052035	nxnl1	NA	nxnl1	PF	NA	NA	NA	PF_7dpci
385051	NA	7dpci	III	ENSDARG00000083857	CABZ01052423.1	NA	CABZ01052423.1	ZF			0	ZF_7dpci
385052	NA	7dpci	III	ENSDARG00000083857	CABZ01052423.1	NA	CABZ01052423.1	PF	NA	NA	NA	PF_7dpci
385053	NA	7dpci	III	ENSDARG00000062977	samd13	NA	samd13	ZF	-0.214345291	0.688441636	7,16569294849968	ZF_7dpci
385054	NA	7dpci	III	ENSDARG00000062977	samd13	NA	samd13	PF	NA	NA	NA	PF_7dpci
385055	NA	7dpci	III	ENSDARG00000083865	BX897662.1	NA	BX897662.1	ZF			0	ZF_7dpci
385056	NA	7dpci	III	ENSDARG00000083865	BX897662.1	NA	BX897662.1	PF	NA	NA	NA	PF_7dpci
385057	NA	7dpci	III	ENSDARG00000062978	ccdc151	NA	ccdc151	ZF	0.10178687		0	ZF_7dpci
385058	NA	7dpci	III	ENSDARG00000062978	ccdc151	NA	ccdc151	PF	NA	NA	NA	PF_7dpci
385059	NA	7dpci	III	ENSDARG00000062983	fbxo18	NA	fbxo18	ZF	-0.036489918	0.967739904	4,7932675805359	ZF_7dpci
385060	NA	7dpci	III	ENSDARG00000062983	fbxo18	NA	fbxo18	PF	NA	NA	NA	PF_7dpci
385061	NA	7dpci	III	ENSDARG00000083874	dre-mir-2192	NA	dre-mir-2192	ZF			0	ZF_7dpci
385062	NA	7dpci	III	ENSDARG00000083874	dre-mir-2192	NA	dre-mir-2192	PF	NA	NA	NA	PF_7dpci
385063	NA	7dpci	III	ENSDARG00000083885	BX548038.2	NA	BX548038.2	ZF	-0.073498765		0	ZF_7dpci
385064	NA	7dpci	III	ENSDARG00000083885	BX548038.2	NA	BX548038.2	PF	NA	NA	NA	PF_7dpci
385065	NA	7dpci	III	ENSDARG00000096850	BX957346.1	NA	BX957346.1	ZF	-0.180188785	0.818633273	2,85659381003208	ZF_7dpci
385066	NA	7dpci	III	ENSDARG00000096850	BX957346.1	NA	BX957346.1	PF	NA	NA	NA	PF_7dpci
385067	NA	7dpci	III	ENSDARG00000083886	dre-mir-2196	NA	dre-mir-2196	ZF			0	ZF_7dpci
385068	NA	7dpci	III	ENSDARG00000083886	dre-mir-2196	NA	dre-mir-2196	PF	NA	NA	NA	PF_7dpci
385069	NA	7dpci	III	ENSDARG00000096853	BX572077.1	NA	BX572077.1	ZF	-0.169573238		0	ZF_7dpci
385070	NA	7dpci	III	ENSDARG00000096853	BX572077.1	NA	BX572077.1	PF	NA	NA	NA	PF_7dpci
385071	NA	7dpci	III	ENSDARG00000083895	CR450845.1	NA	CR450845.1	ZF			0	ZF_7dpci
385072	NA	7dpci	III	ENSDARG00000083895	CR450845.1	NA	CR450845.1	PF	NA	NA	NA	PF_7dpci
385073	NA	7dpci	III	ENSDARG00000096855	BX649324.2	NA	BX649324.2	ZF			0	ZF_7dpci
385074	NA	7dpci	III	ENSDARG00000096855	BX649324.2	NA	BX649324.2	PF	NA	NA	NA	PF_7dpci
385075	NA	7dpci	III	ENSDARG00000117228	CT025588.3	NA	CT025588.3	ZF	-0.081450316		0	ZF_7dpci
385076	NA	7dpci	III	ENSDARG00000117228	CT025588.3	NA	CT025588.3	PF	NA	NA	NA	PF_7dpci
385077	NA	7dpci	III	ENSDARG00000096857	CU469362.1	NA	CU469362.1	ZF	0.202671276	0.696360117	13,8956342955243	ZF_7dpci
385078	NA	7dpci	III	ENSDARG00000096857	CU469362.1	NA	CU469362.1	PF	NA	NA	NA	PF_7dpci
385079	NA	7dpci	III	ENSDARG00000096858	BX927361.2	NA	BX927361.2	ZF			0	ZF_7dpci
385080	NA	7dpci	III	ENSDARG00000096858	BX927361.2	NA	BX927361.2	PF	NA	NA	NA	PF_7dpci
385081	NA	7dpci	III	ENSDARG00000117230	CU179656.2	NA	CU179656.2	ZF	0.018900144		0	ZF_7dpci
385082	NA	7dpci	III	ENSDARG00000117230	CU179656.2	NA	CU179656.2	PF	NA	NA	NA	PF_7dpci
385083	NA	7dpci	III	ENSDARG00000096859	si:ch211-286b4.4	NA	si:ch211-286b4.4	ZF	-0.09928781	0.887244194	6,10052237603864	ZF_7dpci
385084	NA	7dpci	III	ENSDARG00000096859	si:ch211-286b4.4	NA	si:ch211-286b4.4	PF	NA	NA	NA	PF_7dpci
385085	NA	7dpci	III	ENSDARG00000096861	CU207301.1	NA	CU207301.1	ZF			0	ZF_7dpci
385086	NA	7dpci	III	ENSDARG00000096861	CU207301.1	NA	CU207301.1	PF	NA	NA	NA	PF_7dpci
385087	NA	7dpci	III	ENSDARG00000096862	CR936975.1	NA	CR936975.1	ZF	-0.170421603		0	ZF_7dpci
385088	NA	7dpci	III	ENSDARG00000096862	CR936975.1	NA	CR936975.1	PF	NA	NA	NA	PF_7dpci
385089	NA	7dpci	III	ENSDARG00000090824	si:dkey-51d8.3	NA	si:dkey-51d8.3	ZF	0.100008674		0,0484168442514424	ZF_7dpci
385090	NA	7dpci	III	ENSDARG00000090824	si:dkey-51d8.3	NA	si:dkey-51d8.3	PF	NA	NA	NA	PF_7dpci
385091	NA	7dpci	III	ENSDARG00000063005	anapc7	NA	anapc7	ZF	-0.052453217	0.952042821	5,4226865559831	ZF_7dpci
385092	NA	7dpci	III	ENSDARG00000063005	anapc7	NA	anapc7	PF	NA	NA	NA	PF_7dpci
385093	NA	7dpci	III	ENSDARG00000096864	CR790362.1	NA	CR790362.1	ZF			0	ZF_7dpci
385094	NA	7dpci	III	ENSDARG00000096864	CR790362.1	NA	CR790362.1	PF	NA	NA	NA	PF_7dpci
385095	NA	7dpci	III	ENSDARG00000083959	FP015956.1	NA	FP015956.1	ZF			0	ZF_7dpci
385096	NA	7dpci	III	ENSDARG00000083959	FP015956.1	NA	FP015956.1	PF	NA	NA	NA	PF_7dpci
385097	NA	7dpci	III	ENSDARG00000096866	CR931780.1	NA	CR931780.1	ZF			0	ZF_7dpci
385098	NA	7dpci	III	ENSDARG00000096866	CR931780.1	NA	CR931780.1	PF	NA	NA	NA	PF_7dpci
385099	NA	7dpci	III	ENSDARG00000083967	CR847976.1	NA	CR847976.1	ZF			0	ZF_7dpci
385100	NA	7dpci	III	ENSDARG00000083967	CR847976.1	NA	CR847976.1	PF	NA	NA	NA	PF_7dpci
385101	NA	7dpci	III	ENSDARG00000063009	catip	NA	catip	ZF	-0.182954405		0,338917909670873	ZF_7dpci
385102	NA	7dpci	III	ENSDARG00000063009	catip	NA	catip	PF	NA	NA	NA	PF_7dpci
385103	NA	7dpci	III	ENSDARG00000040584	eef1akmt1	NA	eef1akmt1	ZF			0	ZF_7dpci
385104	NA	7dpci	III	ENSDARG00000040584	eef1akmt1	NA	eef1akmt1	PF	NA	NA	NA	PF_7dpci
385105	NA	7dpci	III	ENSDARG00000083973	BX470130.1	NA	BX470130.1	ZF			0	ZF_7dpci
385106	NA	7dpci	III	ENSDARG00000083973	BX470130.1	NA	BX470130.1	PF	NA	NA	NA	PF_7dpci
385107	NA	7dpci	III	ENSDARG00000083979	CU464066.1	NA	CU464066.1	ZF			0	ZF_7dpci
385108	NA	7dpci	III	ENSDARG00000083979	CU464066.1	NA	CU464066.1	PF	NA	NA	NA	PF_7dpci
385109	NA	7dpci	III	ENSDARG00000117241	CABZ01067657.1	NA	CABZ01067657.1	ZF	-0.024271194		0	ZF_7dpci
385110	NA	7dpci	III	ENSDARG00000117241	CABZ01067657.1	NA	CABZ01067657.1	PF	NA	NA	NA	PF_7dpci
385111	NA	7dpci	III	ENSDARG00000083988	CR376731.1	NA	CR376731.1	ZF			0	ZF_7dpci
385112	NA	7dpci	III	ENSDARG00000083988	CR376731.1	NA	CR376731.1	PF	NA	NA	NA	PF_7dpci
385113	NA	7dpci	III	ENSDARG00000083992	BX649263.1	NA	BX649263.1	ZF			0	ZF_7dpci
385114	NA	7dpci	III	ENSDARG00000083992	BX649263.1	NA	BX649263.1	PF	NA	NA	NA	PF_7dpci
385115	NA	7dpci	III	ENSDARG00000083996	BX511212.1	NA	BX511212.1	ZF			0	ZF_7dpci
385116	NA	7dpci	III	ENSDARG00000083996	BX511212.1	NA	BX511212.1	PF	NA	NA	NA	PF_7dpci
385117	NA	7dpci	III	ENSDARG00000096874	tmem176l.3b	NA	tmem176l.3b	ZF	0.052802026		0,29050106541943	ZF_7dpci
385118	NA	7dpci	III	ENSDARG00000096874	tmem176l.3b	NA	tmem176l.3b	PF	NA	NA	NA	PF_7dpci
385119	NA	7dpci	III	ENSDARG00000084002	CABZ01088337.1	NA	CABZ01088337.1	ZF			0	ZF_7dpci
385120	NA	7dpci	III	ENSDARG00000084002	CABZ01088337.1	NA	CABZ01088337.1	PF	NA	NA	NA	PF_7dpci
385121	NA	7dpci	III	ENSDARG00000096876	CR847984.1	NA	CR847984.1	ZF	0.073429457		0	ZF_7dpci
385122	NA	7dpci	III	ENSDARG00000096876	CR847984.1	NA	CR847984.1	PF	NA	NA	NA	PF_7dpci
385123	NA	7dpci	III	ENSDARG00000096877	CR759918.1	NA	CR759918.1	ZF	0.07604579	0.917424863	6,34260659461912	ZF_7dpci
385124	NA	7dpci	III	ENSDARG00000096877	CR759918.1	NA	CR759918.1	PF	NA	NA	NA	PF_7dpci
385125	NA	7dpci	III	ENSDARG00000096879	CU462980.1	NA	CU462980.1	ZF	0.026724975		0	ZF_7dpci
385126	NA	7dpci	III	ENSDARG00000096879	CU462980.1	NA	CU462980.1	PF	NA	NA	NA	PF_7dpci
385127	NA	7dpci	III	ENSDARG00000096881	BX322538.2	NA	BX322538.2	ZF	-0.118349278		0	ZF_7dpci
385128	NA	7dpci	III	ENSDARG00000096881	BX322538.2	NA	BX322538.2	PF	NA	NA	NA	PF_7dpci
385129	NA	7dpci	III	ENSDARG00000096883	CU638693.1	NA	CU638693.1	ZF			0	ZF_7dpci
385130	NA	7dpci	III	ENSDARG00000096883	CU638693.1	NA	CU638693.1	PF	NA	NA	NA	PF_7dpci
385131	NA	7dpci	III	ENSDARG00000040635	rnf11b	NA	rnf11b	ZF	-0.015299512	0.986364617	6,87519188084964	ZF_7dpci
385132	NA	7dpci	III	ENSDARG00000040635	rnf11b	NA	rnf11b	PF	NA	NA	NA	PF_7dpci
385133	NA	7dpci	III	ENSDARG00000084045	CABZ01044731.1	NA	CABZ01044731.1	ZF			0	ZF_7dpci
385134	NA	7dpci	III	ENSDARG00000084045	CABZ01044731.1	NA	CABZ01044731.1	PF	NA	NA	NA	PF_7dpci
385135	NA	7dpci	III	ENSDARG00000084059	CU929371.1	NA	CU929371.1	ZF			0	ZF_7dpci
385136	NA	7dpci	III	ENSDARG00000084059	CU929371.1	NA	CU929371.1	PF	NA	NA	NA	PF_7dpci
385137	NA	7dpci	III	ENSDARG00000063068	syne1b	NA	syne1b	ZF	0.012489474	0.982446028	26,193512732357	ZF_7dpci
385138	NA	7dpci	III	ENSDARG00000063068	syne1b	NA	syne1b	PF	NA	NA	NA	PF_7dpci
385139	NA	7dpci	III	ENSDARG00000063069	gripap1	NA	gripap1	ZF	-0.172230762	0.845895129	1,16200426167772	ZF_7dpci
385140	NA	7dpci	III	ENSDARG00000063069	gripap1	NA	gripap1	PF	NA	NA	NA	PF_7dpci
385141	NA	7dpci	III	ENSDARG00000040649	prickle1a	NA	prickle1a	ZF	-0.274318507	0.520896627	15,1544722464187	ZF_7dpci
385142	NA	7dpci	III	ENSDARG00000040649	prickle1a	NA	prickle1a	PF	NA	NA	NA	PF_7dpci
385143	NA	7dpci	III	ENSDARG00000108732	CT025546.3	NA	CT025546.3	ZF			0	ZF_7dpci
385144	NA	7dpci	III	ENSDARG00000108732	CT025546.3	NA	CT025546.3	PF	NA	NA	NA	PF_7dpci
385145	NA	7dpci	III	ENSDARG00000090895	kansl1a	NA	kansl1a	ZF	-0.005772599	0.99242922	19,5604050745491	ZF_7dpci
385146	NA	7dpci	III	ENSDARG00000090895	kansl1a	NA	kansl1a	PF	NA	NA	NA	PF_7dpci
385147	NA	7dpci	III	ENSDARG00000096891	CR774184.1	NA	CR774184.1	ZF			0	ZF_7dpci
385148	NA	7dpci	III	ENSDARG00000096891	CR774184.1	NA	CR774184.1	PF	NA	NA	NA	PF_7dpci
385149	NA	7dpci	III	ENSDARG00000096892	CR450848.1	NA	CR450848.1	ZF			0	ZF_7dpci
385150	NA	7dpci	III	ENSDARG00000096892	CR450848.1	NA	CR450848.1	PF	NA	NA	NA	PF_7dpci
385151	NA	7dpci	III	ENSDARG00000096894	CU628002.1	NA	CU628002.1	ZF	-0.071419667		0	ZF_7dpci
385152	NA	7dpci	III	ENSDARG00000096894	CU628002.1	NA	CU628002.1	PF	NA	NA	NA	PF_7dpci
385153	NA	7dpci	III	ENSDARG00000084079	BX323555.3	NA	BX323555.3	ZF			0	ZF_7dpci
385154	NA	7dpci	III	ENSDARG00000084079	BX323555.3	NA	BX323555.3	PF	NA	NA	NA	PF_7dpci
385155	NA	7dpci	III	ENSDARG00000096896	BX004991.1	NA	BX004991.1	ZF	0.184357204		0	ZF_7dpci
385156	NA	7dpci	III	ENSDARG00000096896	BX004991.1	NA	BX004991.1	PF	NA	NA	NA	PF_7dpci
385157	NA	7dpci	III	ENSDARG00000084093	BX897750.1	NA	BX897750.1	ZF			0	ZF_7dpci
385158	NA	7dpci	III	ENSDARG00000084093	BX897750.1	NA	BX897750.1	PF	NA	NA	NA	PF_7dpci
385159	NA	7dpci	III	ENSDARG00000096899	CU929451.1	NA	CU929451.1	ZF	-0.242913189		0	ZF_7dpci
385160	NA	7dpci	III	ENSDARG00000096899	CU929451.1	NA	CU929451.1	PF	NA	NA	NA	PF_7dpci
385161	NA	7dpci	III	ENSDARG00000084107	AL772148.1	NA	AL772148.1	ZF			0	ZF_7dpci
385162	NA	7dpci	III	ENSDARG00000084107	AL772148.1	NA	AL772148.1	PF	NA	NA	NA	PF_7dpci
385163	NA	7dpci	III	ENSDARG00000096901	si:dkey-7i4.10	NA	si:dkey-7i4.10	ZF	-0.044757255	0.966444068	1,88825692544936	ZF_7dpci
385164	NA	7dpci	III	ENSDARG00000096901	si:dkey-7i4.10	NA	si:dkey-7i4.10	PF	NA	NA	NA	PF_7dpci
385165	NA	7dpci	III	ENSDARG00000084136	CU571326.1	NA	CU571326.1	ZF			0	ZF_7dpci
385166	NA	7dpci	III	ENSDARG00000084136	CU571326.1	NA	CU571326.1	PF	NA	NA	NA	PF_7dpci
385167	NA	7dpci	III	ENSDARG00000084142	CABZ01067001.1	NA	CABZ01067001.1	ZF			0	ZF_7dpci
385168	NA	7dpci	III	ENSDARG00000084142	CABZ01067001.1	NA	CABZ01067001.1	PF	NA	NA	NA	PF_7dpci
385169	NA	7dpci	III	ENSDARG00000096905	si:ch73-23l24.1	NA	si:ch73-23l24.1	ZF	0.024323064		0,0484168442514424	ZF_7dpci
385170	NA	7dpci	III	ENSDARG00000096905	si:ch73-23l24.1	NA	si:ch73-23l24.1	PF	NA	NA	NA	PF_7dpci
385171	NA	7dpci	III	ENSDARG00000084148	BX649391.1	NA	BX649391.1	ZF			0	ZF_7dpci
385172	NA	7dpci	III	ENSDARG00000084148	BX649391.1	NA	BX649391.1	PF	NA	NA	NA	PF_7dpci
385173	NA	7dpci	III	ENSDARG00000084151	AL929341.1	NA	AL929341.1	ZF			0	ZF_7dpci
385174	NA	7dpci	III	ENSDARG00000084151	AL929341.1	NA	AL929341.1	PF	NA	NA	NA	PF_7dpci
385175	NA	7dpci	III	ENSDARG00000063133	slc4a10a	NA	slc4a10a	ZF	0.507514147	0.294493	7,89194561316356	ZF_7dpci
385176	NA	7dpci	III	ENSDARG00000063133	slc4a10a	NA	slc4a10a	PF	NA	NA	NA	PF_7dpci
385177	NA	7dpci	III	ENSDARG00000084164	CR457452.2	NA	CR457452.2	ZF			0	ZF_7dpci
385178	NA	7dpci	III	ENSDARG00000084164	CR457452.2	NA	CR457452.2	PF	NA	NA	NA	PF_7dpci
385179	NA	7dpci	III	ENSDARG00000084166	BX005058.1	NA	BX005058.1	ZF			0	ZF_7dpci
385180	NA	7dpci	III	ENSDARG00000084166	BX005058.1	NA	BX005058.1	PF	NA	NA	NA	PF_7dpci
385181	NA	7dpci	III	ENSDARG00000084170	CABZ01037786.1	NA	CABZ01037786.1	ZF			0	ZF_7dpci
385182	NA	7dpci	III	ENSDARG00000084170	CABZ01037786.1	NA	CABZ01037786.1	PF	NA	NA	NA	PF_7dpci
385183	NA	7dpci	III	ENSDARG00000073773	tti2	NA	tti2	ZF	0.206753042	0.81308249	2,66292643338321	ZF_7dpci
385184	NA	7dpci	III	ENSDARG00000073773	tti2	NA	tti2	PF	NA	NA	NA	PF_7dpci
385185	NA	7dpci	III	ENSDARG00000063149	tmtc1	NA	tmtc1	ZF	-0.333819873	0.684254117	1,01675372919107	ZF_7dpci
385186	NA	7dpci	III	ENSDARG00000063149	tmtc1	NA	tmtc1	PF	NA	NA	NA	PF_7dpci
385187	NA	7dpci	III	ENSDARG00000096915	si:ch211-107e6.6	NA	si:ch211-107e6.6	ZF			0	ZF_7dpci
385188	NA	7dpci	III	ENSDARG00000096915	si:ch211-107e6.6	NA	si:ch211-107e6.6	PF	NA	NA	NA	PF_7dpci
385189	NA	7dpci	III	ENSDARG00000096917	si:ch211-227m13.1	NA	si:ch211-227m13.1	ZF	0.487603558	0.381572029	8,23086352096072	ZF_7dpci
385190	NA	7dpci	III	ENSDARG00000096917	si:ch211-227m13.1	NA	si:ch211-227m13.1	PF	NA	NA	NA	PF_7dpci
385191	NA	7dpci	III	ENSDARG00000096918	AL954322.1	NA	AL954322.1	ZF			0	ZF_7dpci
385192	NA	7dpci	III	ENSDARG00000096918	AL954322.1	NA	AL954322.1	PF	NA	NA	NA	PF_7dpci
385193	NA	7dpci	III	ENSDARG00000084219	dre-mir-2191	NA	dre-mir-2191	ZF			0	ZF_7dpci
385194	NA	7dpci	III	ENSDARG00000084219	dre-mir-2191	NA	dre-mir-2191	PF	NA	NA	NA	PF_7dpci
385195	NA	7dpci	III	ENSDARG00000096920	si:zfos-375h5.1	NA	si:zfos-375h5.1	ZF			0	ZF_7dpci
385196	NA	7dpci	III	ENSDARG00000096920	si:zfos-375h5.1	NA	si:zfos-375h5.1	PF	NA	NA	NA	PF_7dpci
385197	NA	7dpci	III	ENSDARG00000084279	BX927361.1	NA	BX927361.1	ZF			0	ZF_7dpci
385198	NA	7dpci	III	ENSDARG00000084279	BX927361.1	NA	BX927361.1	PF	NA	NA	NA	PF_7dpci
385199	NA	7dpci	III	ENSDARG00000084280	BX957347.1	NA	BX957347.1	ZF			0	ZF_7dpci
385200	NA	7dpci	III	ENSDARG00000084280	BX957347.1	NA	BX957347.1	PF	NA	NA	NA	PF_7dpci
385201	NA	7dpci	III	ENSDARG00000084281	CR788322.1	NA	CR788322.1	ZF			0	ZF_7dpci
385202	NA	7dpci	III	ENSDARG00000084281	CR788322.1	NA	CR788322.1	PF	NA	NA	NA	PF_7dpci
385203	NA	7dpci	III	ENSDARG00000084287	BX510920.1	NA	BX510920.1	ZF	0.049119285		0	ZF_7dpci
385204	NA	7dpci	III	ENSDARG00000084287	BX510920.1	NA	BX510920.1	PF	NA	NA	NA	PF_7dpci
385205	NA	7dpci	III	ENSDARG00000096925	BX927282.2	NA	BX927282.2	ZF			0	ZF_7dpci
385206	NA	7dpci	III	ENSDARG00000096925	BX927282.2	NA	BX927282.2	PF	NA	NA	NA	PF_7dpci
385207	NA	7dpci	III	ENSDARG00000104275	dicp1.17	NA	dicp1.17	ZF	-0.025269379		0	ZF_7dpci
385208	NA	7dpci	III	ENSDARG00000104275	dicp1.17	NA	dicp1.17	PF	NA	NA	NA	PF_7dpci
385209	NA	7dpci	III	ENSDARG00000084300	FP015958.1	NA	FP015958.1	ZF			0	ZF_7dpci
385210	NA	7dpci	III	ENSDARG00000084300	FP015958.1	NA	FP015958.1	PF	NA	NA	NA	PF_7dpci
385211	NA	7dpci	III	ENSDARG00000096929	CU639412.1	NA	CU639412.1	ZF			0	ZF_7dpci
385212	NA	7dpci	III	ENSDARG00000096929	CU639412.1	NA	CU639412.1	PF	NA	NA	NA	PF_7dpci
385213	NA	7dpci	III	ENSDARG00000040781	sult3st4	NA	sult3st4	ZF			0	ZF_7dpci
385214	NA	7dpci	III	ENSDARG00000040781	sult3st4	NA	sult3st4	PF	NA	NA	NA	PF_7dpci
385215	NA	7dpci	III	ENSDARG00000084341	AL845306.1	NA	AL845306.1	ZF			0	ZF_7dpci
385216	NA	7dpci	III	ENSDARG00000084341	AL845306.1	NA	AL845306.1	PF	NA	NA	NA	PF_7dpci
385217	NA	7dpci	III	ENSDARG00000117294	CABZ01085626.1	NA	CABZ01085626.1	ZF	-0.208618227	0.820482837	0,193667376961157	ZF_7dpci
385218	NA	7dpci	III	ENSDARG00000117294	CABZ01085626.1	NA	CABZ01085626.1	PF	NA	NA	NA	PF_7dpci
385219	NA	7dpci	III	ENSDARG00000096933	si:ch211-135n15.2	NA	si:ch211-135n15.2	ZF	-0.121850362		0	ZF_7dpci
385220	NA	7dpci	III	ENSDARG00000096933	si:ch211-135n15.2	NA	si:ch211-135n15.2	PF	NA	NA	NA	PF_7dpci
385221	NA	7dpci	III	ENSDARG00000069003	pcyox1l	NA	pcyox1l	ZF	0.14026178	0.836983985	5,03535179911638	ZF_7dpci
385222	NA	7dpci	III	ENSDARG00000069003	pcyox1l	NA	pcyox1l	PF	NA	NA	NA	PF_7dpci
385223	NA	7dpci	III	ENSDARG00000096936	BX005461.2	NA	BX005461.2	ZF	-0.069387169		0	ZF_7dpci
385224	NA	7dpci	III	ENSDARG00000096936	BX005461.2	NA	BX005461.2	PF	NA	NA	NA	PF_7dpci
385225	NA	7dpci	III	ENSDARG00000084393	BX544877.1	NA	BX544877.1	ZF			0	ZF_7dpci
385226	NA	7dpci	III	ENSDARG00000084393	BX544877.1	NA	BX544877.1	PF	NA	NA	NA	PF_7dpci
385227	NA	7dpci	III	ENSDARG00000063207	erbb4a	NA	erbb4a	ZF	-0.025269379		0	ZF_7dpci
385228	NA	7dpci	III	ENSDARG00000063207	erbb4a	NA	erbb4a	PF	NA	NA	NA	PF_7dpci
385229	NA	7dpci	III	ENSDARG00000084399	CABZ01113122.1	NA	CABZ01113122.1	ZF			0	ZF_7dpci
385230	NA	7dpci	III	ENSDARG00000084399	CABZ01113122.1	NA	CABZ01113122.1	PF	NA	NA	NA	PF_7dpci
385231	NA	7dpci	III	ENSDARG00000063212	prmt2	NA	prmt2	ZF	-0.12426066	0.897364648	1,35567163877271	ZF_7dpci
385232	NA	7dpci	III	ENSDARG00000063212	prmt2	NA	prmt2	PF	NA	NA	NA	PF_7dpci
385233	NA	7dpci	III	ENSDARG00000084403	CU638704.1	NA	CU638704.1	ZF			0	ZF_7dpci
385234	NA	7dpci	III	ENSDARG00000084403	CU638704.1	NA	CU638704.1	PF	NA	NA	NA	PF_7dpci
385235	NA	7dpci	III	ENSDARG00000096942	BX957258.1	NA	BX957258.1	ZF			0	ZF_7dpci
385236	NA	7dpci	III	ENSDARG00000096942	BX957258.1	NA	BX957258.1	PF	NA	NA	NA	PF_7dpci
385237	NA	7dpci	III	ENSDARG00000091013	si:dkey-84h14.2	NA	si:dkey-84h14.2	ZF	-0.246079153		0	ZF_7dpci
385238	NA	7dpci	III	ENSDARG00000091013	si:dkey-84h14.2	NA	si:dkey-84h14.2	PF	NA	NA	NA	PF_7dpci
385239	NA	7dpci	III	ENSDARG00000109042	BX255881.1	NA	BX255881.1	ZF			0	ZF_7dpci
385240	NA	7dpci	III	ENSDARG00000109042	BX255881.1	NA	BX255881.1	PF	NA	NA	NA	PF_7dpci
385241	NA	7dpci	III	ENSDARG00000096946	BX897682.1	NA	BX897682.1	ZF	-0.090748919		0	ZF_7dpci
385242	NA	7dpci	III	ENSDARG00000096946	BX897682.1	NA	BX897682.1	PF	NA	NA	NA	PF_7dpci
385243	NA	7dpci	III	ENSDARG00000040864	si:dkey-286j15.1	NA	si:dkey-286j15.1	ZF	-0.021415827	0.985118717	1,98509061377379	ZF_7dpci
385244	NA	7dpci	III	ENSDARG00000040864	si:dkey-286j15.1	NA	si:dkey-286j15.1	PF	NA	NA	NA	PF_7dpci
385245	NA	7dpci	III	ENSDARG00000084431	CR388165.5	NA	CR388165.5	ZF			0	ZF_7dpci
385246	NA	7dpci	III	ENSDARG00000084431	CR388165.5	NA	CR388165.5	PF	NA	NA	NA	PF_7dpci
385247	NA	7dpci	III	ENSDARG00000063224	nxph2a	NA	nxph2a	ZF			0	ZF_7dpci
385248	NA	7dpci	III	ENSDARG00000063224	nxph2a	NA	nxph2a	PF	NA	NA	NA	PF_7dpci
385249	NA	7dpci	III	ENSDARG00000084433	BX000705.1	NA	BX000705.1	ZF			0	ZF_7dpci
385250	NA	7dpci	III	ENSDARG00000084433	BX000705.1	NA	BX000705.1	PF	NA	NA	NA	PF_7dpci
385251	NA	7dpci	III	ENSDARG00000084441	CR354381.1	NA	CR354381.1	ZF	-0.025269379		0	ZF_7dpci
385252	NA	7dpci	III	ENSDARG00000084441	CR354381.1	NA	CR354381.1	PF	NA	NA	NA	PF_7dpci
385253	NA	7dpci	III	ENSDARG00000096951	CR848812.1	NA	CR848812.1	ZF			0	ZF_7dpci
385254	NA	7dpci	III	ENSDARG00000096951	CR848812.1	NA	CR848812.1	PF	NA	NA	NA	PF_7dpci
385255	NA	7dpci	III	ENSDARG00000084451	AL845512.1	NA	AL845512.1	ZF			0	ZF_7dpci
385256	NA	7dpci	III	ENSDARG00000084451	AL845512.1	NA	AL845512.1	PF	NA	NA	NA	PF_7dpci
385257	NA	7dpci	III	ENSDARG00000096955	CR848791.2	NA	CR848791.2	ZF			0	ZF_7dpci
385258	NA	7dpci	III	ENSDARG00000096955	CR848791.2	NA	CR848791.2	PF	NA	NA	NA	PF_7dpci
385259	NA	7dpci	III	ENSDARG00000084476	CR854833.1	NA	CR854833.1	ZF			0	ZF_7dpci
385260	NA	7dpci	III	ENSDARG00000084476	CR854833.1	NA	CR854833.1	PF	NA	NA	NA	PF_7dpci
385261	NA	7dpci	III	ENSDARG00000084484	CR352215.2	NA	CR352215.2	ZF			0	ZF_7dpci
385262	NA	7dpci	III	ENSDARG00000084484	CR352215.2	NA	CR352215.2	PF	NA	NA	NA	PF_7dpci
385263	NA	7dpci	III	ENSDARG00000063253	hecw2b	NA	hecw2b	ZF	-0.402545142	0.373888109	10,3127878212745	ZF_7dpci
385264	NA	7dpci	III	ENSDARG00000063253	hecw2b	NA	hecw2b	PF	NA	NA	NA	PF_7dpci
385265	NA	7dpci	III	ENSDARG00000084497	BX936298.1	NA	BX936298.1	ZF			0	ZF_7dpci
385266	NA	7dpci	III	ENSDARG00000084497	BX936298.1	NA	BX936298.1	PF	NA	NA	NA	PF_7dpci
385267	NA	7dpci	III	ENSDARG00000096963	CU179699.1	NA	CU179699.1	ZF			0	ZF_7dpci
385268	NA	7dpci	III	ENSDARG00000096963	CU179699.1	NA	CU179699.1	PF	NA	NA	NA	PF_7dpci
385269	NA	7dpci	III	ENSDARG00000084530	CT027789.1	NA	CT027789.1	ZF			0	ZF_7dpci
385270	NA	7dpci	III	ENSDARG00000084530	CT027789.1	NA	CT027789.1	PF	NA	NA	NA	PF_7dpci
385271	NA	7dpci	III	ENSDARG00000096965	si:dkey-238d18.13	NA	si:dkey-238d18.13	ZF	-0.071419667		0	ZF_7dpci
385272	NA	7dpci	III	ENSDARG00000096965	si:dkey-238d18.13	NA	si:dkey-238d18.13	PF	NA	NA	NA	PF_7dpci
385273	NA	7dpci	III	ENSDARG00000096967	CR383662.5	NA	CR383662.5	ZF	-0.18029196		0	ZF_7dpci
385274	NA	7dpci	III	ENSDARG00000096967	CR383662.5	NA	CR383662.5	PF	NA	NA	NA	PF_7dpci
385275	NA	7dpci	III	ENSDARG00000084535	BX571700.1	NA	BX571700.1	ZF			0	ZF_7dpci
385276	NA	7dpci	III	ENSDARG00000084535	BX571700.1	NA	BX571700.1	PF	NA	NA	NA	PF_7dpci
385277	NA	7dpci	III	ENSDARG00000096968	BX004812.1	NA	BX004812.1	ZF			0	ZF_7dpci
385278	NA	7dpci	III	ENSDARG00000096968	BX004812.1	NA	BX004812.1	PF	NA	NA	NA	PF_7dpci
385279	NA	7dpci	III	ENSDARG00000096969	CR759863.2	NA	CR759863.2	ZF			0	ZF_7dpci
385280	NA	7dpci	III	ENSDARG00000096969	CR759863.2	NA	CR759863.2	PF	NA	NA	NA	PF_7dpci
385281	NA	7dpci	III	ENSDARG00000063283	abi3b	NA	abi3b	ZF	-0.056722472		0,0484168442514424	ZF_7dpci
385282	NA	7dpci	III	ENSDARG00000063283	abi3b	NA	abi3b	PF	NA	NA	NA	PF_7dpci
385283	NA	7dpci	III	ENSDARG00000084555	CU571316.1	NA	CU571316.1	ZF			0	ZF_7dpci
385284	NA	7dpci	III	ENSDARG00000084555	CU571316.1	NA	CU571316.1	PF	NA	NA	NA	PF_7dpci
385285	NA	7dpci	III	ENSDARG00000096973	CR926463.1	NA	CR926463.1	ZF			0	ZF_7dpci
385286	NA	7dpci	III	ENSDARG00000096973	CR926463.1	NA	CR926463.1	PF	NA	NA	NA	PF_7dpci
385287	NA	7dpci	III	ENSDARG00000084585	CABZ01061495.2	NA	CABZ01061495.2	ZF			0	ZF_7dpci
385288	NA	7dpci	III	ENSDARG00000084585	CABZ01061495.2	NA	CABZ01061495.2	PF	NA	NA	NA	PF_7dpci
385289	NA	7dpci	III	ENSDARG00000063293	neto2b	NA	neto2b	ZF			0	ZF_7dpci
385290	NA	7dpci	III	ENSDARG00000063293	neto2b	NA	neto2b	PF	NA	NA	NA	PF_7dpci
385291	NA	7dpci	III	ENSDARG00000084593	CR628389.1	NA	CR628389.1	ZF			0	ZF_7dpci
385292	NA	7dpci	III	ENSDARG00000084593	CR628389.1	NA	CR628389.1	PF	NA	NA	NA	PF_7dpci
385293	NA	7dpci	III	ENSDARG00000084594	BX663611.1	NA	BX663611.1	ZF			0	ZF_7dpci
385294	NA	7dpci	III	ENSDARG00000084594	BX663611.1	NA	BX663611.1	PF	NA	NA	NA	PF_7dpci
385295	NA	7dpci	III	ENSDARG00000117333	CR628341.3	NA	CR628341.3	ZF			0	ZF_7dpci
385296	NA	7dpci	III	ENSDARG00000117333	CR628341.3	NA	CR628341.3	PF	NA	NA	NA	PF_7dpci
385297	NA	7dpci	III	ENSDARG00000096981	CR626962.2	NA	CR626962.2	ZF			0	ZF_7dpci
385298	NA	7dpci	III	ENSDARG00000096981	CR626962.2	NA	CR626962.2	PF	NA	NA	NA	PF_7dpci
385299	NA	7dpci	III	ENSDARG00000084652	AL845420.1	NA	AL845420.1	ZF			0	ZF_7dpci
385300	NA	7dpci	III	ENSDARG00000084652	AL845420.1	NA	AL845420.1	PF	NA	NA	NA	PF_7dpci
385301	NA	7dpci	III	ENSDARG00000063300	CU655845.1	NA	CU655845.1	ZF	-0.078471978		0,387334753922315	ZF_7dpci
385302	NA	7dpci	III	ENSDARG00000063300	CU655845.1	NA	CU655845.1	PF	NA	NA	NA	PF_7dpci
385303	NA	7dpci	III	ENSDARG00000084659	BX005434.1	NA	BX005434.1	ZF			0	ZF_7dpci
385304	NA	7dpci	III	ENSDARG00000084659	BX005434.1	NA	BX005434.1	PF	NA	NA	NA	PF_7dpci
385305	NA	7dpci	III	ENSDARG00000084665	BX640463.1	NA	BX640463.1	ZF			0	ZF_7dpci
385306	NA	7dpci	III	ENSDARG00000084665	BX640463.1	NA	BX640463.1	PF	NA	NA	NA	PF_7dpci
385307	NA	7dpci	III	ENSDARG00000084670	BX649366.2	NA	BX649366.2	ZF			0	ZF_7dpci
385308	NA	7dpci	III	ENSDARG00000084670	BX649366.2	NA	BX649366.2	PF	NA	NA	NA	PF_7dpci
385309	NA	7dpci	III	ENSDARG00000104362	FP236354.1	NA	FP236354.1	ZF			0	ZF_7dpci
385310	NA	7dpci	III	ENSDARG00000104362	FP236354.1	NA	FP236354.1	PF	NA	NA	NA	PF_7dpci
385311	NA	7dpci	III	ENSDARG00000096990	si:ch1073-340i21.2	NA	si:ch1073-340i21.2	ZF			0	ZF_7dpci
385312	NA	7dpci	III	ENSDARG00000096990	si:ch1073-340i21.2	NA	si:ch1073-340i21.2	PF	NA	NA	NA	PF_7dpci
385313	NA	7dpci	III	ENSDARG00000084684	CR926461.1	NA	CR926461.1	ZF			0	ZF_7dpci
385314	NA	7dpci	III	ENSDARG00000084684	CR926461.1	NA	CR926461.1	PF	NA	NA	NA	PF_7dpci
385315	NA	7dpci	III	ENSDARG00000104365	BX323064.2	NA	BX323064.2	ZF	0.062502213		0,0968336884582726	ZF_7dpci
385316	NA	7dpci	III	ENSDARG00000104365	BX323064.2	NA	BX323064.2	PF	NA	NA	NA	PF_7dpci
385317	NA	7dpci	III	ENSDARG00000084708	CR788247.1	NA	CR788247.1	ZF			0	ZF_7dpci
385318	NA	7dpci	III	ENSDARG00000084708	CR788247.1	NA	CR788247.1	PF	NA	NA	NA	PF_7dpci
385319	NA	7dpci	III	ENSDARG00000084720	CU462848.1	NA	CU462848.1	ZF			0	ZF_7dpci
385320	NA	7dpci	III	ENSDARG00000084720	CU462848.1	NA	CU462848.1	PF	NA	NA	NA	PF_7dpci
385321	NA	7dpci	III	ENSDARG00000084729	CABZ01016693.1	NA	CABZ01016693.1	ZF			0	ZF_7dpci
385322	NA	7dpci	III	ENSDARG00000084729	CABZ01016693.1	NA	CABZ01016693.1	PF	NA	NA	NA	PF_7dpci
385323	NA	7dpci	III	ENSDARG00000041019	or111-11	NA	or111-11	ZF			0	ZF_7dpci
385324	NA	7dpci	III	ENSDARG00000041019	or111-11	NA	or111-11	PF	NA	NA	NA	PF_7dpci
385325	NA	7dpci	III	ENSDARG00000063347	hrc	NA	hrc	ZF			0	ZF_7dpci
385326	NA	7dpci	III	ENSDARG00000063347	hrc	NA	hrc	PF	NA	NA	NA	PF_7dpci
385327	NA	7dpci	III	ENSDARG00000084754	LO017956.1	NA	LO017956.1	ZF			0	ZF_7dpci
385328	NA	7dpci	III	ENSDARG00000084754	LO017956.1	NA	LO017956.1	PF	NA	NA	NA	PF_7dpci
385329	NA	7dpci	III	ENSDARG00000084755	CR847793.1	NA	CR847793.1	ZF			0	ZF_7dpci
385330	NA	7dpci	III	ENSDARG00000084755	CR847793.1	NA	CR847793.1	PF	NA	NA	NA	PF_7dpci
385331	NA	7dpci	III	ENSDARG00000063354	abtb1	NA	abtb1	ZF	0.180944995	0.682506899	26,4355969553988	ZF_7dpci
385332	NA	7dpci	III	ENSDARG00000063354	abtb1	NA	abtb1	PF	NA	NA	NA	PF_7dpci
385333	NA	7dpci	III	ENSDARG00000041032	or107-1	NA	or107-1	ZF			0	ZF_7dpci
385334	NA	7dpci	III	ENSDARG00000041032	or107-1	NA	or107-1	PF	NA	NA	NA	PF_7dpci
385335	NA	7dpci	III	ENSDARG00000063357	GPR45	NA	GPR45	ZF	-0.039599597		0	ZF_7dpci
385336	NA	7dpci	III	ENSDARG00000063357	GPR45	NA	GPR45	PF	NA	NA	NA	PF_7dpci
385337	NA	7dpci	III	ENSDARG00000097003	CR855375.2	NA	CR855375.2	ZF			0	ZF_7dpci
385338	NA	7dpci	III	ENSDARG00000097003	CR855375.2	NA	CR855375.2	PF	NA	NA	NA	PF_7dpci
385339	NA	7dpci	III	ENSDARG00000084791	CU467013.1	NA	CU467013.1	ZF			0	ZF_7dpci
385340	NA	7dpci	III	ENSDARG00000084791	CU467013.1	NA	CU467013.1	PF	NA	NA	NA	PF_7dpci
385341	NA	7dpci	III	ENSDARG00000084797	CU929360.1	NA	CU929360.1	ZF			0	ZF_7dpci
385342	NA	7dpci	III	ENSDARG00000084797	CU929360.1	NA	CU929360.1	PF	NA	NA	NA	PF_7dpci
385343	NA	7dpci	III	ENSDARG00000097008	opn1mw1	NA	opn1mw1	ZF			0	ZF_7dpci
385344	NA	7dpci	III	ENSDARG00000097008	opn1mw1	NA	opn1mw1	PF	NA	NA	NA	PF_7dpci
385345	NA	7dpci	III	ENSDARG00000097009	FP102888.2	NA	FP102888.2	ZF	-0.050065601		0	ZF_7dpci
385346	NA	7dpci	III	ENSDARG00000097009	FP102888.2	NA	FP102888.2	PF	NA	NA	NA	PF_7dpci
385347	NA	7dpci	III	ENSDARG00000097011	hbaa1	NA	hbaa1	ZF	-0.184884818	0.839719757	199,622648812294	ZF_7dpci
385348	NA	7dpci	III	ENSDARG00000097011	hbaa1	NA	hbaa1	PF	NA	NA	NA	PF_7dpci
385349	NA	7dpci	III	ENSDARG00000084808	CABZ01092982.1	NA	CABZ01092982.1	ZF			0	ZF_7dpci
385350	NA	7dpci	III	ENSDARG00000084808	CABZ01092982.1	NA	CABZ01092982.1	PF	NA	NA	NA	PF_7dpci
385351	NA	7dpci	III	ENSDARG00000084816	BX088548.1	NA	BX088548.1	ZF			0	ZF_7dpci
385352	NA	7dpci	III	ENSDARG00000084816	BX088548.1	NA	BX088548.1	PF	NA	NA	NA	PF_7dpci
385353	NA	7dpci	III	ENSDARG00000097014	CU694202.1	NA	CU694202.1	ZF			0	ZF_7dpci
385354	NA	7dpci	III	ENSDARG00000097014	CU694202.1	NA	CU694202.1	PF	NA	NA	NA	PF_7dpci
385355	NA	7dpci	III	ENSDARG00000097015	FP016018.2	NA	FP016018.2	ZF	-0.355403886		0	ZF_7dpci
385356	NA	7dpci	III	ENSDARG00000097015	FP016018.2	NA	FP016018.2	PF	NA	NA	NA	PF_7dpci
385357	NA	7dpci	III	ENSDARG00000084828	BX890562.1	NA	BX890562.1	ZF	-0.362874029		0	ZF_7dpci
385358	NA	7dpci	III	ENSDARG00000084828	BX890562.1	NA	BX890562.1	PF	NA	NA	NA	PF_7dpci
385359	NA	7dpci	III	ENSDARG00000084839	BX323090.1	NA	BX323090.1	ZF	0.077810193		0	ZF_7dpci
385360	NA	7dpci	III	ENSDARG00000084839	BX323090.1	NA	BX323090.1	PF	NA	NA	NA	PF_7dpci
385361	NA	7dpci	III	ENSDARG00000084849	CR848033.1	NA	CR848033.1	ZF			0	ZF_7dpci
385362	NA	7dpci	III	ENSDARG00000084849	CR848033.1	NA	CR848033.1	PF	NA	NA	NA	PF_7dpci
385363	NA	7dpci	III	ENSDARG00000084856	CR854953.1	NA	CR854953.1	ZF			0	ZF_7dpci
385364	NA	7dpci	III	ENSDARG00000084856	CR854953.1	NA	CR854953.1	PF	NA	NA	NA	PF_7dpci
385365	NA	7dpci	III	ENSDARG00000041080	thap3	NA	thap3	ZF	0.036869658		0	ZF_7dpci
385366	NA	7dpci	III	ENSDARG00000041080	thap3	NA	thap3	PF	NA	NA	NA	PF_7dpci
385367	NA	7dpci	III	ENSDARG00000097022	CU655829.1	NA	CU655829.1	ZF			0	ZF_7dpci
385368	NA	7dpci	III	ENSDARG00000097022	CU655829.1	NA	CU655829.1	PF	NA	NA	NA	PF_7dpci
385369	NA	7dpci	III	ENSDARG00000084894	BX548038.3	NA	BX548038.3	ZF			0	ZF_7dpci
385370	NA	7dpci	III	ENSDARG00000084894	BX548038.3	NA	BX548038.3	PF	NA	NA	NA	PF_7dpci
385371	NA	7dpci	III	ENSDARG00000097025	CR354383.1	NA	CR354383.1	ZF	0.261157717		0,29050106541943	ZF_7dpci
385372	NA	7dpci	III	ENSDARG00000097025	CR354383.1	NA	CR354383.1	PF	NA	NA	NA	PF_7dpci
385373	NA	7dpci	III	ENSDARG00000084908	CR762427.1	NA	CR762427.1	ZF			0	ZF_7dpci
385374	NA	7dpci	III	ENSDARG00000084908	CR762427.1	NA	CR762427.1	PF	NA	NA	NA	PF_7dpci
385375	NA	7dpci	III	ENSDARG00000094503	AL954767.1	NA	AL954767.1	ZF			0	ZF_7dpci
385376	NA	7dpci	III	ENSDARG00000094503	AL954767.1	NA	AL954767.1	PF	NA	NA	NA	PF_7dpci
385377	NA	7dpci	III	ENSDARG00000101827	pimr59	NA	pimr59	ZF	-0.094799029		0	ZF_7dpci
385378	NA	7dpci	III	ENSDARG00000101827	pimr59	NA	pimr59	PF	NA	NA	NA	PF_7dpci
385379	NA	7dpci	III	ENSDARG00000084910	CU634020.1	NA	CU634020.1	ZF			0	ZF_7dpci
385380	NA	7dpci	III	ENSDARG00000084910	CU634020.1	NA	CU634020.1	PF	NA	NA	NA	PF_7dpci
385381	NA	7dpci	III	ENSDARG00000084912	BX901918.1	NA	BX901918.1	ZF			0	ZF_7dpci
385382	NA	7dpci	III	ENSDARG00000084912	BX901918.1	NA	BX901918.1	PF	NA	NA	NA	PF_7dpci
385383	NA	7dpci	III	ENSDARG00000097029	AL845435.1	NA	AL845435.1	ZF	-0.050065601		0	ZF_7dpci
385384	NA	7dpci	III	ENSDARG00000097029	AL845435.1	NA	AL845435.1	PF	NA	NA	NA	PF_7dpci
385385	NA	7dpci	III	ENSDARG00000084932	CU652215.1	NA	CU652215.1	ZF			0	ZF_7dpci
385386	NA	7dpci	III	ENSDARG00000084932	CU652215.1	NA	CU652215.1	PF	NA	NA	NA	PF_7dpci
385387	NA	7dpci	III	ENSDARG00000097032	si:ch211-256a21.4	NA	si:ch211-256a21.4	ZF	0.090940928		0,145250532709715	ZF_7dpci
385388	NA	7dpci	III	ENSDARG00000097032	si:ch211-256a21.4	NA	si:ch211-256a21.4	PF	NA	NA	NA	PF_7dpci
385389	NA	7dpci	III	ENSDARG00000097033	CU466278.1	NA	CU466278.1	ZF	-0.475686662	0.500565474	0,677835819163296	ZF_7dpci
385390	NA	7dpci	III	ENSDARG00000097033	CU466278.1	NA	CU466278.1	PF	NA	NA	NA	PF_7dpci
385391	NA	7dpci	III	ENSDARG00000097035	CR450813.1	NA	CR450813.1	ZF	0.064139133		0,29050106541943	ZF_7dpci
385392	NA	7dpci	III	ENSDARG00000097035	CR450813.1	NA	CR450813.1	PF	NA	NA	NA	PF_7dpci
385393	NA	7dpci	III	ENSDARG00000097037	pimr42	NA	pimr42	ZF			0	ZF_7dpci
385394	NA	7dpci	III	ENSDARG00000097037	pimr42	NA	pimr42	PF	NA	NA	NA	PF_7dpci
385395	NA	7dpci	III	ENSDARG00000097039	CR759845.1	NA	CR759845.1	ZF	-0.566695676		0	ZF_7dpci
385396	NA	7dpci	III	ENSDARG00000097039	CR759845.1	NA	CR759845.1	PF	NA	NA	NA	PF_7dpci
385397	NA	7dpci	III	ENSDARG00000097040	CT025745.1	NA	CT025745.1	ZF	-3.46219E-05		0	ZF_7dpci
385398	NA	7dpci	III	ENSDARG00000097040	CT025745.1	NA	CT025745.1	PF	NA	NA	NA	PF_7dpci
385399	NA	7dpci	III	ENSDARG00000084970	CR385041.1	NA	CR385041.1	ZF			0	ZF_7dpci
385400	NA	7dpci	III	ENSDARG00000084970	CR385041.1	NA	CR385041.1	PF	NA	NA	NA	PF_7dpci
385401	NA	7dpci	III	ENSDARG00000097042	CR759845.2	NA	CR759845.2	ZF			0	ZF_7dpci
385402	NA	7dpci	III	ENSDARG00000097042	CR759845.2	NA	CR759845.2	PF	NA	NA	NA	PF_7dpci
385403	NA	7dpci	III	ENSDARG00000097044	CU468915.1	NA	CU468915.1	ZF	-0.232028732	0.776040584	3,00184434296486	ZF_7dpci
385404	NA	7dpci	III	ENSDARG00000097044	CU468915.1	NA	CU468915.1	PF	NA	NA	NA	PF_7dpci
385405	NA	7dpci	III	ENSDARG00000097045	AL935145.2	NA	AL935145.2	ZF			0	ZF_7dpci
385406	NA	7dpci	III	ENSDARG00000097045	AL935145.2	NA	AL935145.2	PF	NA	NA	NA	PF_7dpci
385407	NA	7dpci	III	ENSDARG00000084995	CR936321.4	NA	CR936321.4	ZF			0	ZF_7dpci
385408	NA	7dpci	III	ENSDARG00000084995	CR936321.4	NA	CR936321.4	PF	NA	NA	NA	PF_7dpci
385409	NA	7dpci	III	ENSDARG00000085015	BX119916.1	NA	BX119916.1	ZF			0	ZF_7dpci
385410	NA	7dpci	III	ENSDARG00000085015	BX119916.1	NA	BX119916.1	PF	NA	NA	NA	PF_7dpci
385411	NA	7dpci	III	ENSDARG00000041159	si:ch211-63p21.4	NA	si:ch211-63p21.4	ZF			0	ZF_7dpci
385412	NA	7dpci	III	ENSDARG00000041159	si:ch211-63p21.4	NA	si:ch211-63p21.4	PF	NA	NA	NA	PF_7dpci
385413	NA	7dpci	III	ENSDARG00000085027	BX914202.1	NA	BX914202.1	ZF			0	ZF_7dpci
385414	NA	7dpci	III	ENSDARG00000085027	BX914202.1	NA	BX914202.1	PF	NA	NA	NA	PF_7dpci
385415	NA	7dpci	III	ENSDARG00000085038	CR677513.1	NA	CR677513.1	ZF			0	ZF_7dpci
385416	NA	7dpci	III	ENSDARG00000085038	CR677513.1	NA	CR677513.1	PF	NA	NA	NA	PF_7dpci
385417	NA	7dpci	III	ENSDARG00000085052	CR394542.1	NA	CR394542.1	ZF			0	ZF_7dpci
385418	NA	7dpci	III	ENSDARG00000085052	CR394542.1	NA	CR394542.1	PF	NA	NA	NA	PF_7dpci
385419	NA	7dpci	III	ENSDARG00000041179	crygm5	NA	crygm5	ZF			0	ZF_7dpci
385420	NA	7dpci	III	ENSDARG00000041179	crygm5	NA	crygm5	PF	NA	NA	NA	PF_7dpci
385421	NA	7dpci	III	ENSDARG00000085061	CT573252.1	NA	CT573252.1	ZF			0	ZF_7dpci
385422	NA	7dpci	III	ENSDARG00000085061	CT573252.1	NA	CT573252.1	PF	NA	NA	NA	PF_7dpci
385423	NA	7dpci	III	ENSDARG00000063544	pip4k2ab	NA	pip4k2ab	ZF	0.064673035		0,338917909670873	ZF_7dpci
385424	NA	7dpci	III	ENSDARG00000063544	pip4k2ab	NA	pip4k2ab	PF	NA	NA	NA	PF_7dpci
385425	NA	7dpci	III	ENSDARG00000085074	CR792413.1	NA	CR792413.1	ZF			0	ZF_7dpci
385426	NA	7dpci	III	ENSDARG00000085074	CR792413.1	NA	CR792413.1	PF	NA	NA	NA	PF_7dpci
385427	NA	7dpci	III	ENSDARG00000063555		NA		ZF	-0.640793392	0.303507319	0,677835819163296	ZF_7dpci
385428	NA	7dpci	III	ENSDARG00000063555		NA		PF	NA	NA	NA	PF_7dpci
385429	NA	7dpci	III	ENSDARG00000097059	si:dkey-159n16.4	NA	si:dkey-159n16.4	ZF			0	ZF_7dpci
385430	NA	7dpci	III	ENSDARG00000097059	si:dkey-159n16.4	NA	si:dkey-159n16.4	PF	NA	NA	NA	PF_7dpci
385431	NA	7dpci	III	ENSDARG00000099401	ccl33.3	NA	ccl33.3	ZF	0.299054569		0	ZF_7dpci
385432	NA	7dpci	III	ENSDARG00000099401	ccl33.3	NA	ccl33.3	PF	NA	NA	NA	PF_7dpci
385433	NA	7dpci	III	ENSDARG00000041220	ftr53	NA	ftr53	ZF			0	ZF_7dpci
385434	NA	7dpci	III	ENSDARG00000041220	ftr53	NA	ftr53	PF	NA	NA	NA	PF_7dpci
385435	NA	7dpci	III	ENSDARG00000097065	si:ch73-223p23.2	NA	si:ch73-223p23.2	ZF	-0.016801486		0,484168442514424	ZF_7dpci
385436	NA	7dpci	III	ENSDARG00000097065	si:ch73-223p23.2	NA	si:ch73-223p23.2	PF	NA	NA	NA	PF_7dpci
385437	NA	7dpci	III	ENSDARG00000117409	CABZ01100396.1	NA	CABZ01100396.1	ZF	-0.025269379		0	ZF_7dpci
385438	NA	7dpci	III	ENSDARG00000117409	CABZ01100396.1	NA	CABZ01100396.1	PF	NA	NA	NA	PF_7dpci
385439	NA	7dpci	III	ENSDARG00000085151	CR855317.1	NA	CR855317.1	ZF			0	ZF_7dpci
385440	NA	7dpci	III	ENSDARG00000085151	CR855317.1	NA	CR855317.1	PF	NA	NA	NA	PF_7dpci
385441	NA	7dpci	III	ENSDARG00000041243	setdb1a	NA	setdb1a	ZF	-0.485354531	0.212080821	8,47294774400242	ZF_7dpci
385442	NA	7dpci	III	ENSDARG00000041243	setdb1a	NA	setdb1a	PF	NA	NA	NA	PF_7dpci
385443	NA	7dpci	III	ENSDARG00000085170	CR396595.1	NA	CR396595.1	ZF			0	ZF_7dpci
385444	NA	7dpci	III	ENSDARG00000085170	CR396595.1	NA	CR396595.1	PF	NA	NA	NA	PF_7dpci
385445	NA	7dpci	III	ENSDARG00000085174	CR388189.4	NA	CR388189.4	ZF			0	ZF_7dpci
385446	NA	7dpci	III	ENSDARG00000085174	CR388189.4	NA	CR388189.4	PF	NA	NA	NA	PF_7dpci
385447	NA	7dpci	III	ENSDARG00000085182	CU469532.1	NA	CU469532.1	ZF			0	ZF_7dpci
385448	NA	7dpci	III	ENSDARG00000085182	CU469532.1	NA	CU469532.1	PF	NA	NA	NA	PF_7dpci
385449	NA	7dpci	III	ENSDARG00000097080	si:ch73-181m17.1	NA	si:ch73-181m17.1	ZF	0.121676905	0.901661218	2,71134327754543	ZF_7dpci
385450	NA	7dpci	III	ENSDARG00000097080	si:ch73-181m17.1	NA	si:ch73-181m17.1	PF	NA	NA	NA	PF_7dpci
385451	NA	7dpci	III	ENSDARG00000063613	si:ch211-133n4.10	NA	si:ch211-133n4.10	ZF	-0.025269379		0	ZF_7dpci
385452	NA	7dpci	III	ENSDARG00000063613	si:ch211-133n4.10	NA	si:ch211-133n4.10	PF	NA	NA	NA	PF_7dpci
385453	NA	7dpci	III	ENSDARG00000041299	zgc:110796	NA	zgc:110796	ZF	-0.084965273		0,387334753922315	ZF_7dpci
385454	NA	7dpci	III	ENSDARG00000041299	zgc:110796	NA	zgc:110796	PF	NA	NA	NA	PF_7dpci
385455	NA	7dpci	III	ENSDARG00000085246	AL732488.1	NA	AL732488.1	ZF			0	ZF_7dpci
385456	NA	7dpci	III	ENSDARG00000085246	AL732488.1	NA	AL732488.1	PF	NA	NA	NA	PF_7dpci
385457	NA	7dpci	III	ENSDARG00000097084	si:zfos-1714f5.4	NA	si:zfos-1714f5.4	ZF	0.123325325		0	ZF_7dpci
385458	NA	7dpci	III	ENSDARG00000097084	si:zfos-1714f5.4	NA	si:zfos-1714f5.4	PF	NA	NA	NA	PF_7dpci
385459	NA	7dpci	III	ENSDARG00000097085	si:ch211-261a10.5	NA	si:ch211-261a10.5	ZF	0.140677559		0,338917909670873	ZF_7dpci
385460	NA	7dpci	III	ENSDARG00000097085	si:ch211-261a10.5	NA	si:ch211-261a10.5	PF	NA	NA	NA	PF_7dpci
385461	NA	7dpci	III	ENSDARG00000097087	CR812472.1	NA	CR812472.1	ZF			0	ZF_7dpci
385462	NA	7dpci	III	ENSDARG00000097087	CR812472.1	NA	CR812472.1	PF	NA	NA	NA	PF_7dpci
385463	NA	7dpci	III	ENSDARG00000097088	si:dkey-60d5.3	NA	si:dkey-60d5.3	ZF	-0.211616991		0,145250532709715	ZF_7dpci
385464	NA	7dpci	III	ENSDARG00000097088	si:dkey-60d5.3	NA	si:dkey-60d5.3	PF	NA	NA	NA	PF_7dpci
385465	NA	7dpci	III	ENSDARG00000085291	BX927225.2	NA	BX927225.2	ZF	0.00826753		0	ZF_7dpci
385466	NA	7dpci	III	ENSDARG00000085291	BX927225.2	NA	BX927225.2	PF	NA	NA	NA	PF_7dpci
385467	NA	7dpci	III	ENSDARG00000085297	BX571800.1	NA	BX571800.1	ZF			0	ZF_7dpci
385468	NA	7dpci	III	ENSDARG00000085297	BX571800.1	NA	BX571800.1	PF	NA	NA	NA	PF_7dpci
385469	NA	7dpci	III	ENSDARG00000063649	tead3b	NA	tead3b	ZF	-0.7039027	0.178072798	2,61450958877487	ZF_7dpci
385470	NA	7dpci	III	ENSDARG00000063649	tead3b	NA	tead3b	PF	NA	NA	NA	PF_7dpci
385471	NA	7dpci	III	ENSDARG00000099433	BX927335.1	NA	BX927335.1	ZF			0	ZF_7dpci
385472	NA	7dpci	III	ENSDARG00000099433	BX927335.1	NA	BX927335.1	PF	NA	NA	NA	PF_7dpci
385473	NA	7dpci	III	ENSDARG00000097095	CU927934.2	NA	CU927934.2	ZF			0	ZF_7dpci
385474	NA	7dpci	III	ENSDARG00000097095	CU927934.2	NA	CU927934.2	PF	NA	NA	NA	PF_7dpci
385475	NA	7dpci	III	ENSDARG00000097096	AL954669.1	NA	AL954669.1	ZF			0	ZF_7dpci
385476	NA	7dpci	III	ENSDARG00000097096	AL954669.1	NA	AL954669.1	PF	NA	NA	NA	PF_7dpci
385477	NA	7dpci	III	ENSDARG00000085328	CR848729.1	NA	CR848729.1	ZF	0.049119285		0	ZF_7dpci
385478	NA	7dpci	III	ENSDARG00000085328	CR848729.1	NA	CR848729.1	PF	NA	NA	NA	PF_7dpci
385479	NA	7dpci	III	ENSDARG00000085332	CR356225.1	NA	CR356225.1	ZF			0	ZF_7dpci
385480	NA	7dpci	III	ENSDARG00000085332	CR356225.1	NA	CR356225.1	PF	NA	NA	NA	PF_7dpci
385481	NA	7dpci	III	ENSDARG00000041359	zgc:161969	NA	zgc:161969	ZF	-0.069782668	0.929179257	7,74669507933854	ZF_7dpci
385482	NA	7dpci	III	ENSDARG00000041359	zgc:161969	NA	zgc:161969	PF	NA	NA	NA	PF_7dpci
385483	NA	7dpci	III	ENSDARG00000085337	CR749751.1	NA	CR749751.1	ZF			0	ZF_7dpci
385484	NA	7dpci	III	ENSDARG00000085337	CR749751.1	NA	CR749751.1	PF	NA	NA	NA	PF_7dpci
385485	NA	7dpci	III	ENSDARG00000041362	chmp7	NA	chmp7	ZF	-0.278883897	0.487978599	21,4970788410378	ZF_7dpci
385486	NA	7dpci	III	ENSDARG00000041362	chmp7	NA	chmp7	PF	NA	NA	NA	PF_7dpci
385487	NA	7dpci	III	ENSDARG00000085353	BX294110.1	NA	BX294110.1	ZF			0	ZF_7dpci
385488	NA	7dpci	III	ENSDARG00000085353	BX294110.1	NA	BX294110.1	PF	NA	NA	NA	PF_7dpci
385489	NA	7dpci	III	ENSDARG00000085360	BX323590.2	NA	BX323590.2	ZF			0	ZF_7dpci
385490	NA	7dpci	III	ENSDARG00000085360	BX323590.2	NA	BX323590.2	PF	NA	NA	NA	PF_7dpci
385491	NA	7dpci	III	ENSDARG00000085375	FO744859.1	NA	FO744859.1	ZF			0	ZF_7dpci
385492	NA	7dpci	III	ENSDARG00000085375	FO744859.1	NA	FO744859.1	PF	NA	NA	NA	PF_7dpci
385493	NA	7dpci	III	ENSDARG00000041379	si:ch211-245j22.3	NA	si:ch211-245j22.3	ZF			0	ZF_7dpci
385494	NA	7dpci	III	ENSDARG00000041379	si:ch211-245j22.3	NA	si:ch211-245j22.3	PF	NA	NA	NA	PF_7dpci
385495	NA	7dpci	III	ENSDARG00000097112	BX571737.1	NA	BX571737.1	ZF			0	ZF_7dpci
385496	NA	7dpci	III	ENSDARG00000097112	BX571737.1	NA	BX571737.1	PF	NA	NA	NA	PF_7dpci
385497	NA	7dpci	III	ENSDARG00000097115	si:dkey-27l15.1	NA	si:dkey-27l15.1	ZF	-0.025269379		0	ZF_7dpci
385498	NA	7dpci	III	ENSDARG00000097115	si:dkey-27l15.1	NA	si:dkey-27l15.1	PF	NA	NA	NA	PF_7dpci
385499	NA	7dpci	III	ENSDARG00000085397	BX663521.3	NA	BX663521.3	ZF			0	ZF_7dpci
385500	NA	7dpci	III	ENSDARG00000085397	BX663521.3	NA	BX663521.3	PF	NA	NA	NA	PF_7dpci
385501	NA	7dpci	III	ENSDARG00000063730	osbpl6	NA	osbpl6	ZF	-0.236761342		0	ZF_7dpci
385502	NA	7dpci	III	ENSDARG00000063730	osbpl6	NA	osbpl6	PF	NA	NA	NA	PF_7dpci
385503	NA	7dpci	III	ENSDARG00000063731	rbm45	NA	rbm45	ZF	0.020881574		0,0484168442514424	ZF_7dpci
385504	NA	7dpci	III	ENSDARG00000063731	rbm45	NA	rbm45	PF	NA	NA	NA	PF_7dpci
385505	NA	7dpci	III	ENSDARG00000085409	CR931819.1	NA	CR931819.1	ZF			0	ZF_7dpci
385506	NA	7dpci	III	ENSDARG00000085409	CR931819.1	NA	CR931819.1	PF	NA	NA	NA	PF_7dpci
385507	NA	7dpci	III	ENSDARG00000085416	BX469926.1	NA	BX469926.1	ZF			0	ZF_7dpci
385508	NA	7dpci	III	ENSDARG00000085416	BX469926.1	NA	BX469926.1	PF	NA	NA	NA	PF_7dpci
385509	NA	7dpci	III	ENSDARG00000097123	FP102170.1	NA	FP102170.1	ZF	-0.151295692		0	ZF_7dpci
385510	NA	7dpci	III	ENSDARG00000097123	FP102170.1	NA	FP102170.1	PF	NA	NA	NA	PF_7dpci
385511	NA	7dpci	III	ENSDARG00000097124	FP015862.1	NA	FP015862.1	ZF	-0.050065601		0	ZF_7dpci
385512	NA	7dpci	III	ENSDARG00000097124	FP015862.1	NA	FP015862.1	PF	NA	NA	NA	PF_7dpci
385513	NA	7dpci	III	ENSDARG00000097125	si:dkey-7i4.23	NA	si:dkey-7i4.23	ZF	-0.025269379		0	ZF_7dpci
385514	NA	7dpci	III	ENSDARG00000097125	si:dkey-7i4.23	NA	si:dkey-7i4.23	PF	NA	NA	NA	PF_7dpci
385515	NA	7dpci	III	ENSDARG00000085437	AL844512.1	NA	AL844512.1	ZF			0	ZF_7dpci
385516	NA	7dpci	III	ENSDARG00000085437	AL844512.1	NA	AL844512.1	PF	NA	NA	NA	PF_7dpci
385517	NA	7dpci	III	ENSDARG00000063910	mt-atp8	NA	mt-atp8	ZF	-0.028520539	0.970214653	394,064695260417	ZF_7dpci
385518	NA	7dpci	III	ENSDARG00000063910	mt-atp8	NA	mt-atp8	PF	NA	NA	NA	PF_7dpci
385519	NA	7dpci	III	ENSDARG00000097132	CU695222.1	NA	CU695222.1	ZF			0	ZF_7dpci
385520	NA	7dpci	III	ENSDARG00000097132	CU695222.1	NA	CU695222.1	PF	NA	NA	NA	PF_7dpci
385521	NA	7dpci	III	ENSDARG00000097133	CR318658.1	NA	CR318658.1	ZF			0	ZF_7dpci
385522	NA	7dpci	III	ENSDARG00000097133	CR318658.1	NA	CR318658.1	PF	NA	NA	NA	PF_7dpci
385523	NA	7dpci	III	ENSDARG00000104537	cox7c	NA	cox7c	ZF	-0.484302962	0.051068286	343,517509864053	ZF_7dpci
385524	NA	7dpci	III	ENSDARG00000104537	cox7c	NA	cox7c	PF	NA	NA	NA	PF_7dpci
385525	NA	7dpci	III	ENSDARG00000117458	CABZ01040021.1	NA	CABZ01040021.1	ZF			0	ZF_7dpci
385526	NA	7dpci	III	ENSDARG00000117458	CABZ01040021.1	NA	CABZ01040021.1	PF	NA	NA	NA	PF_7dpci
385527	NA	7dpci	III	ENSDARG00000104540	cyp2aa8	NA	cyp2aa8	ZF			0	ZF_7dpci
385528	NA	7dpci	III	ENSDARG00000104540	cyp2aa8	NA	cyp2aa8	PF	NA	NA	NA	PF_7dpci
385529	NA	7dpci	III	ENSDARG00000041431	slc24a1	NA	slc24a1	ZF			0	ZF_7dpci
385530	NA	7dpci	III	ENSDARG00000041431	slc24a1	NA	slc24a1	PF	NA	NA	NA	PF_7dpci
385531	NA	7dpci	III	ENSDARG00000041433	si:dkey-7c18.24	NA	si:dkey-7c18.24	ZF	-0.025269379		0	ZF_7dpci
385532	NA	7dpci	III	ENSDARG00000041433	si:dkey-7c18.24	NA	si:dkey-7c18.24	PF	NA	NA	NA	PF_7dpci
385533	NA	7dpci	III	ENSDARG00000085521	CR762488.1	NA	CR762488.1	ZF			0	ZF_7dpci
385534	NA	7dpci	III	ENSDARG00000085521	CR762488.1	NA	CR762488.1	PF	NA	NA	NA	PF_7dpci
385535	NA	7dpci	III	ENSDARG00000097142	CR848742.1	NA	CR848742.1	ZF	-0.073498765		0	ZF_7dpci
385536	NA	7dpci	III	ENSDARG00000097142	CR848742.1	NA	CR848742.1	PF	NA	NA	NA	PF_7dpci
385537	NA	7dpci	III	ENSDARG00000085526	dre-mir-2195	NA	dre-mir-2195	ZF			0	ZF_7dpci
385538	NA	7dpci	III	ENSDARG00000085526	dre-mir-2195	NA	dre-mir-2195	PF	NA	NA	NA	PF_7dpci
385539	NA	7dpci	III	ENSDARG00000067520	zgc:158482	NA	zgc:158482	ZF	-0.347339575	0.551578657	3,5344296296415	ZF_7dpci
385540	NA	7dpci	III	ENSDARG00000067520	zgc:158482	NA	zgc:158482	PF	NA	NA	NA	PF_7dpci
385541	NA	7dpci	III	ENSDARG00000085557	BX927225.3	NA	BX927225.3	ZF			0	ZF_7dpci
385542	NA	7dpci	III	ENSDARG00000085557	BX927225.3	NA	BX927225.3	PF	NA	NA	NA	PF_7dpci
385543	NA	7dpci	III	ENSDARG00000097151	BX324227.1	NA	BX324227.1	ZF	0.057472385		0	ZF_7dpci
385544	NA	7dpci	III	ENSDARG00000097151	BX324227.1	NA	BX324227.1	PF	NA	NA	NA	PF_7dpci
385545	NA	7dpci	III	ENSDARG00000097153	CR954963.1	NA	CR954963.1	ZF	-0.075533878		0	ZF_7dpci
385546	NA	7dpci	III	ENSDARG00000097153	CR954963.1	NA	CR954963.1	PF	NA	NA	NA	PF_7dpci
385547	NA	7dpci	III	ENSDARG00000085581	BX000451.1	NA	BX000451.1	ZF			0	ZF_7dpci
385548	NA	7dpci	III	ENSDARG00000085581	BX000451.1	NA	BX000451.1	PF	NA	NA	NA	PF_7dpci
385549	NA	7dpci	III	ENSDARG00000085584	CR627485.1	NA	CR627485.1	ZF			0	ZF_7dpci
385550	NA	7dpci	III	ENSDARG00000085584	CR627485.1	NA	CR627485.1	PF	NA	NA	NA	PF_7dpci
385551	NA	7dpci	III	ENSDARG00000097156	CR944667.1	NA	CR944667.1	ZF			0	ZF_7dpci
385552	NA	7dpci	III	ENSDARG00000097156	CR944667.1	NA	CR944667.1	PF	NA	NA	NA	PF_7dpci
385553	NA	7dpci	III	ENSDARG00000067560	gtf2h3	NA	gtf2h3	ZF			0	ZF_7dpci
385554	NA	7dpci	III	ENSDARG00000067560	gtf2h3	NA	gtf2h3	PF	NA	NA	NA	PF_7dpci
385555	NA	7dpci	III	ENSDARG00000067563	kiss1rb	NA	kiss1rb	ZF	-0.05122684		0	ZF_7dpci
385556	NA	7dpci	III	ENSDARG00000067563	kiss1rb	NA	kiss1rb	PF	NA	NA	NA	PF_7dpci
385557	NA	7dpci	III	ENSDARG00000085605	BX248089.1	NA	BX248089.1	ZF			0	ZF_7dpci
385558	NA	7dpci	III	ENSDARG00000085605	BX248089.1	NA	BX248089.1	PF	NA	NA	NA	PF_7dpci
385559	NA	7dpci	III	ENSDARG00000085613	CABZ01033553.1	NA	CABZ01033553.1	ZF			0	ZF_7dpci
385560	NA	7dpci	III	ENSDARG00000085613	CABZ01033553.1	NA	CABZ01033553.1	PF	NA	NA	NA	PF_7dpci
385561	NA	7dpci	III	ENSDARG00000085621	CR396582.2	NA	CR396582.2	ZF	-0.025269379		0	ZF_7dpci
385562	NA	7dpci	III	ENSDARG00000085621	CR396582.2	NA	CR396582.2	PF	NA	NA	NA	PF_7dpci
385563	NA	7dpci	III	ENSDARG00000085630	CR854979.1	NA	CR854979.1	ZF	-0.025269379		0	ZF_7dpci
385564	NA	7dpci	III	ENSDARG00000085630	CR854979.1	NA	CR854979.1	PF	NA	NA	NA	PF_7dpci
385565	NA	7dpci	III	ENSDARG00000097166	BX936386.1	NA	BX936386.1	ZF	-0.325945112		0,58100213083886	ZF_7dpci
385566	NA	7dpci	III	ENSDARG00000097166	BX936386.1	NA	BX936386.1	PF	NA	NA	NA	PF_7dpci
385567	NA	7dpci	III	ENSDARG00000085668	AL954150.1	NA	AL954150.1	ZF			0	ZF_7dpci
385568	NA	7dpci	III	ENSDARG00000085668	AL954150.1	NA	AL954150.1	PF	NA	NA	NA	PF_7dpci
385569	NA	7dpci	III	ENSDARG00000085711	CABZ01079347.1	NA	CABZ01079347.1	ZF			0	ZF_7dpci
385570	NA	7dpci	III	ENSDARG00000085711	CABZ01079347.1	NA	CABZ01079347.1	PF	NA	NA	NA	PF_7dpci
385571	NA	7dpci	III	ENSDARG00000097171	CR381579.1	NA	CR381579.1	ZF			0	ZF_7dpci
385572	NA	7dpci	III	ENSDARG00000097171	CR381579.1	NA	CR381579.1	PF	NA	NA	NA	PF_7dpci
385573	NA	7dpci	III	ENSDARG00000097173	CR388129.1	NA	CR388129.1	ZF	-0.127475801	0.883096542	7,84352876855522	ZF_7dpci
385574	NA	7dpci	III	ENSDARG00000097173	CR388129.1	NA	CR388129.1	PF	NA	NA	NA	PF_7dpci
385575	NA	7dpci	III	ENSDARG00000067626	ywhag1	NA	ywhag1	ZF	-0.357732375	0.640340935	2,227174835031	ZF_7dpci
385576	NA	7dpci	III	ENSDARG00000067626	ywhag1	NA	ywhag1	PF	NA	NA	NA	PF_7dpci
385577	NA	7dpci	III	ENSDARG00000085725	CR677513.2	NA	CR677513.2	ZF			0	ZF_7dpci
385578	NA	7dpci	III	ENSDARG00000085725	CR677513.2	NA	CR677513.2	PF	NA	NA	NA	PF_7dpci
385579	NA	7dpci	III	ENSDARG00000097176	BX927308.2	NA	BX927308.2	ZF	0.216443746		0	ZF_7dpci
385580	NA	7dpci	III	ENSDARG00000097176	BX927308.2	NA	BX927308.2	PF	NA	NA	NA	PF_7dpci
385581	NA	7dpci	III	ENSDARG00000085732	BX470176.1	NA	BX470176.1	ZF			0	ZF_7dpci
385582	NA	7dpci	III	ENSDARG00000085732	BX470176.1	NA	BX470176.1	PF	NA	NA	NA	PF_7dpci
385583	NA	7dpci	III	ENSDARG00000067646	tmem232	NA	tmem232	ZF	-0.025269379		0	ZF_7dpci
385584	NA	7dpci	III	ENSDARG00000067646	tmem232	NA	tmem232	PF	NA	NA	NA	PF_7dpci
385585	NA	7dpci	III	ENSDARG00000041575	trmt10c	NA	trmt10c	ZF	-0.081561843	0.895255113	8,61819827336622	ZF_7dpci
385586	NA	7dpci	III	ENSDARG00000041575	trmt10c	NA	trmt10c	PF	NA	NA	NA	PF_7dpci
385587	NA	7dpci	III	ENSDARG00000067661	ftr80	NA	ftr80	ZF	-0.039090733		0	ZF_7dpci
385588	NA	7dpci	III	ENSDARG00000067661	ftr80	NA	ftr80	PF	NA	NA	NA	PF_7dpci
385589	NA	7dpci	III	ENSDARG00000085771	FP015963.1	NA	FP015963.1	ZF			0	ZF_7dpci
385590	NA	7dpci	III	ENSDARG00000085771	FP015963.1	NA	FP015963.1	PF	NA	NA	NA	PF_7dpci
385591	NA	7dpci	III	ENSDARG00000085774	CR925753.1	NA	CR925753.1	ZF			0	ZF_7dpci
385592	NA	7dpci	III	ENSDARG00000085774	CR925753.1	NA	CR925753.1	PF	NA	NA	NA	PF_7dpci
385593	NA	7dpci	III	ENSDARG00000085780	BX511159.1	NA	BX511159.1	ZF			0	ZF_7dpci
385594	NA	7dpci	III	ENSDARG00000085780	BX511159.1	NA	BX511159.1	PF	NA	NA	NA	PF_7dpci
385595	NA	7dpci	III	ENSDARG00000097187	si:ch211-153l6.6	NA	si:ch211-153l6.6	ZF	-0.050065601		0	ZF_7dpci
385596	NA	7dpci	III	ENSDARG00000097187	si:ch211-153l6.6	NA	si:ch211-153l6.6	PF	NA	NA	NA	PF_7dpci
385597	NA	7dpci	III	ENSDARG00000041595	ces3	NA	ces3	ZF			0	ZF_7dpci
385598	NA	7dpci	III	ENSDARG00000041595	ces3	NA	ces3	PF	NA	NA	NA	PF_7dpci
385599	NA	7dpci	III	ENSDARG00000097189	FP101861.1	NA	FP101861.1	ZF	0.586130591		1,06517057335328	ZF_7dpci
385600	NA	7dpci	III	ENSDARG00000097189	FP101861.1	NA	FP101861.1	PF	NA	NA	NA	PF_7dpci
385601	NA	7dpci	III	ENSDARG00000085799	CR381701.1	NA	CR381701.1	ZF			0	ZF_7dpci
385602	NA	7dpci	III	ENSDARG00000085799	CR381701.1	NA	CR381701.1	PF	NA	NA	NA	PF_7dpci
385603	NA	7dpci	III	ENSDARG00000085814	CABZ01079630.1	NA	CABZ01079630.1	ZF			0	ZF_7dpci
385604	NA	7dpci	III	ENSDARG00000085814	CABZ01079630.1	NA	CABZ01079630.1	PF	NA	NA	NA	PF_7dpci
385605	NA	7dpci	III	ENSDARG00000117503	BX248410.5	NA	BX248410.5	ZF	-0.094799029		0	ZF_7dpci
385606	NA	7dpci	III	ENSDARG00000117503	BX248410.5	NA	BX248410.5	PF	NA	NA	NA	PF_7dpci
385607	NA	7dpci	III	ENSDARG00000085825	CR559931.1	NA	CR559931.1	ZF	-0.050065601		0	ZF_7dpci
385608	NA	7dpci	III	ENSDARG00000085825	CR559931.1	NA	CR559931.1	PF	NA	NA	NA	PF_7dpci
385609	NA	7dpci	III	ENSDARG00000097195	BX649398.1	NA	BX649398.1	ZF			0	ZF_7dpci
385610	NA	7dpci	III	ENSDARG00000097195	BX649398.1	NA	BX649398.1	PF	NA	NA	NA	PF_7dpci
385611	NA	7dpci	III	ENSDARG00000097196	CR847531.1	NA	CR847531.1	ZF			0	ZF_7dpci
385612	NA	7dpci	III	ENSDARG00000097196	CR847531.1	NA	CR847531.1	PF	NA	NA	NA	PF_7dpci
385613	NA	7dpci	III	ENSDARG00000097197	CR392042.1	NA	CR392042.1	ZF			0	ZF_7dpci
385614	NA	7dpci	III	ENSDARG00000097197	CR392042.1	NA	CR392042.1	PF	NA	NA	NA	PF_7dpci
385615	NA	7dpci	III	ENSDARG00000085851	CU571252.1	NA	CU571252.1	ZF			0	ZF_7dpci
385616	NA	7dpci	III	ENSDARG00000085851	CU571252.1	NA	CU571252.1	PF	NA	NA	NA	PF_7dpci
385617	NA	7dpci	III	ENSDARG00000085854	CABZ01035143.1	NA	CABZ01035143.1	ZF			0	ZF_7dpci
385618	NA	7dpci	III	ENSDARG00000085854	CABZ01035143.1	NA	CABZ01035143.1	PF	NA	NA	NA	PF_7dpci
385619	NA	7dpci	III	ENSDARG00000085861	BX936380.1	NA	BX936380.1	ZF			0	ZF_7dpci
385620	NA	7dpci	III	ENSDARG00000085861	BX936380.1	NA	BX936380.1	PF	NA	NA	NA	PF_7dpci
385621	NA	7dpci	III	ENSDARG00000067719	wwtr1	NA	wwtr1	ZF	-0.139789188	0.867323986	4,11543176048036	ZF_7dpci
385622	NA	7dpci	III	ENSDARG00000067719	wwtr1	NA	wwtr1	PF	NA	NA	NA	PF_7dpci
385623	NA	7dpci	III	ENSDARG00000104616	CR790382.3	NA	CR790382.3	ZF			0	ZF_7dpci
385624	NA	7dpci	III	ENSDARG00000104616	CR790382.3	NA	CR790382.3	PF	NA	NA	NA	PF_7dpci
385625	NA	7dpci	III	ENSDARG00000104618	grem1b	NA	grem1b	ZF			0	ZF_7dpci
385626	NA	7dpci	III	ENSDARG00000104618	grem1b	NA	grem1b	PF	NA	NA	NA	PF_7dpci
385627	NA	7dpci	III	ENSDARG00000097209	cox8b	NA	cox8b	ZF	-0.32283485	0.187376082	566,815995448919	ZF_7dpci
385628	NA	7dpci	III	ENSDARG00000097209	cox8b	NA	cox8b	PF	NA	NA	NA	PF_7dpci
385629	NA	7dpci	III	ENSDARG00000067751	si:rp71-68n21.9	NA	si:rp71-68n21.9	ZF	0.083288988		1,06517057335328	ZF_7dpci
385630	NA	7dpci	III	ENSDARG00000067751	si:rp71-68n21.9	NA	si:rp71-68n21.9	PF	NA	NA	NA	PF_7dpci
385631	NA	7dpci	III	ENSDARG00000067752	pigl	NA	pigl	ZF	0.546304555	0.419107525	1,64617270419214	ZF_7dpci
385632	NA	7dpci	III	ENSDARG00000067752	pigl	NA	pigl	PF	NA	NA	NA	PF_7dpci
385633	NA	7dpci	III	ENSDARG00000067777	zgc:158640	NA	zgc:158640	ZF	-0.4352784	0.555280755	1,21042110583994	ZF_7dpci
385634	NA	7dpci	III	ENSDARG00000067777	zgc:158640	NA	zgc:158640	PF	NA	NA	NA	PF_7dpci
385635	NA	7dpci	III	ENSDARG00000067781	urp2	NA	urp2	ZF	0.103505686		0	ZF_7dpci
385636	NA	7dpci	III	ENSDARG00000067781	urp2	NA	urp2	PF	NA	NA	NA	PF_7dpci
385637	NA	7dpci	III	ENSDARG00000085944	FP236322.1	NA	FP236322.1	ZF			0	ZF_7dpci
385638	NA	7dpci	III	ENSDARG00000085944	FP236322.1	NA	FP236322.1	PF	NA	NA	NA	PF_7dpci
385639	NA	7dpci	III	ENSDARG00000041703	rrbp1b	NA	rrbp1b	ZF	-0.572164115	0.253499633	5,27743602215808	ZF_7dpci
385640	NA	7dpci	III	ENSDARG00000041703	rrbp1b	NA	rrbp1b	PF	NA	NA	NA	PF_7dpci
385641	NA	7dpci	III	ENSDARG00000067795	ifngr2	NA	ifngr2	ZF	0.205635714	0.636635478	35,19904576259	ZF_7dpci
385642	NA	7dpci	III	ENSDARG00000067795	ifngr2	NA	ifngr2	PF	NA	NA	NA	PF_7dpci
385643	NA	7dpci	III	ENSDARG00000085985	CABZ01052809.1	NA	CABZ01052809.1	ZF			0	ZF_7dpci
385644	NA	7dpci	III	ENSDARG00000085985	CABZ01052809.1	NA	CABZ01052809.1	PF	NA	NA	NA	PF_7dpci
385645	NA	7dpci	III	ENSDARG00000041723	TUBB4B	NA	TUBB4B	ZF			0	ZF_7dpci
385646	NA	7dpci	III	ENSDARG00000041723	TUBB4B	NA	TUBB4B	PF	NA	NA	NA	PF_7dpci
385647	NA	7dpci	III	ENSDARG00000097222	CR854827.1	NA	CR854827.1	ZF			0	ZF_7dpci
385648	NA	7dpci	III	ENSDARG00000097222	CR854827.1	NA	CR854827.1	PF	NA	NA	NA	PF_7dpci
385649	NA	7dpci	III	ENSDARG00000067806	zgc:158432	NA	zgc:158432	ZF			0	ZF_7dpci
385650	NA	7dpci	III	ENSDARG00000067806	zgc:158432	NA	zgc:158432	PF	NA	NA	NA	PF_7dpci
385651	NA	7dpci	III	ENSDARG00000067808	si:dkeyp-27c8.1	NA	si:dkeyp-27c8.1	ZF			0	ZF_7dpci
385652	NA	7dpci	III	ENSDARG00000067808	si:dkeyp-27c8.1	NA	si:dkeyp-27c8.1	PF	NA	NA	NA	PF_7dpci
385653	NA	7dpci	III	ENSDARG00000104642	si:dkey-31i7.2	NA	si:dkey-31i7.2	ZF			0	ZF_7dpci
385654	NA	7dpci	III	ENSDARG00000104642	si:dkey-31i7.2	NA	si:dkey-31i7.2	PF	NA	NA	NA	PF_7dpci
385655	NA	7dpci	III	ENSDARG00000097226	CR847887.1	NA	CR847887.1	ZF			0	ZF_7dpci
385656	NA	7dpci	III	ENSDARG00000097226	CR847887.1	NA	CR847887.1	PF	NA	NA	NA	PF_7dpci
385657	NA	7dpci	III	ENSDARG00000097227	CR854827.2	NA	CR854827.2	ZF	0.024323064		0	ZF_7dpci
385658	NA	7dpci	III	ENSDARG00000097227	CR854827.2	NA	CR854827.2	PF	NA	NA	NA	PF_7dpci
385659	NA	7dpci	III	ENSDARG00000086028	igfn1.4	NA	igfn1.4	ZF			0	ZF_7dpci
385660	NA	7dpci	III	ENSDARG00000086028	igfn1.4	NA	igfn1.4	PF	NA	NA	NA	PF_7dpci
385661	NA	7dpci	III	ENSDARG00000097228	si:dkey-234i14.12	NA	si:dkey-234i14.12	ZF	0.049119285		0	ZF_7dpci
385662	NA	7dpci	III	ENSDARG00000097228	si:dkey-234i14.12	NA	si:dkey-234i14.12	PF	NA	NA	NA	PF_7dpci
385663	NA	7dpci	III	ENSDARG00000041750	ccdc92	NA	ccdc92	ZF	0.494550684		0,726252663771636	ZF_7dpci
385664	NA	7dpci	III	ENSDARG00000041750	ccdc92	NA	ccdc92	PF	NA	NA	NA	PF_7dpci
385665	NA	7dpci	III	ENSDARG00000097231	ugt1b2	NA	ugt1b2	ZF			0	ZF_7dpci
385666	NA	7dpci	III	ENSDARG00000097231	ugt1b2	NA	ugt1b2	PF	NA	NA	NA	PF_7dpci
385667	NA	7dpci	III	ENSDARG00000097235	CT737162.2	NA	CT737162.2	ZF	-0.097979501		0	ZF_7dpci
385668	NA	7dpci	III	ENSDARG00000097235	CT737162.2	NA	CT737162.2	PF	NA	NA	NA	PF_7dpci
385669	NA	7dpci	III	ENSDARG00000067828	olfce1	NA	olfce1	ZF			0	ZF_7dpci
385670	NA	7dpci	III	ENSDARG00000067828	olfce1	NA	olfce1	PF	NA	NA	NA	PF_7dpci
385671	NA	7dpci	III	ENSDARG00000097237	BX005012.4	NA	BX005012.4	ZF	-0.108687826		0	ZF_7dpci
385672	NA	7dpci	III	ENSDARG00000097237	BX005012.4	NA	BX005012.4	PF	NA	NA	NA	PF_7dpci
385673	NA	7dpci	III	ENSDARG00000067831	tbata	NA	tbata	ZF	-0.050065601		0	ZF_7dpci
385674	NA	7dpci	III	ENSDARG00000067831	tbata	NA	tbata	PF	NA	NA	NA	PF_7dpci
385675	NA	7dpci	III	ENSDARG00000117542	CU463284.2	NA	CU463284.2	ZF	-0.252569871		0	ZF_7dpci
385676	NA	7dpci	III	ENSDARG00000117542	CU463284.2	NA	CU463284.2	PF	NA	NA	NA	PF_7dpci
385677	NA	7dpci	III	ENSDARG00000117543	CU682640.1	NA	CU682640.1	ZF	-0.025269379		0	ZF_7dpci
385678	NA	7dpci	III	ENSDARG00000117543	CU682640.1	NA	CU682640.1	PF	NA	NA	NA	PF_7dpci
385679	NA	7dpci	III	ENSDARG00000067847	il21	NA	il21	ZF	0.488338931		0,726252663771636	ZF_7dpci
385680	NA	7dpci	III	ENSDARG00000067847	il21	NA	il21	PF	NA	NA	NA	PF_7dpci
385681	NA	7dpci	III	ENSDARG00000104663	zgc:103755	NA	zgc:103755	ZF	-0.388029305		0,0484168442514424	ZF_7dpci
385682	NA	7dpci	III	ENSDARG00000104663	zgc:103755	NA	zgc:103755	PF	NA	NA	NA	PF_7dpci
385683	NA	7dpci	III	ENSDARG00000086093	FO907107.1	NA	FO907107.1	ZF			0	ZF_7dpci
385684	NA	7dpci	III	ENSDARG00000086093	FO907107.1	NA	FO907107.1	PF	NA	NA	NA	PF_7dpci
385685	NA	7dpci	III	ENSDARG00000067851	lcn15	NA	lcn15	ZF	0.075626961		0,387334753922315	ZF_7dpci
385686	NA	7dpci	III	ENSDARG00000067851	lcn15	NA	lcn15	PF	NA	NA	NA	PF_7dpci
385687	NA	7dpci	III	ENSDARG00000041830	tsn	NA	tsn	ZF	-0.094238751		0	ZF_7dpci
385688	NA	7dpci	III	ENSDARG00000041830	tsn	NA	tsn	PF	NA	NA	NA	PF_7dpci
385689	NA	7dpci	III	ENSDARG00000097247	BX322555.3	NA	BX322555.3	ZF	-0.198665383		0,0484168442514424	ZF_7dpci
385690	NA	7dpci	III	ENSDARG00000097247	BX322555.3	NA	BX322555.3	PF	NA	NA	NA	PF_7dpci
385691	NA	7dpci	III	ENSDARG00000067872	CU469531.1	NA	CU469531.1	ZF	-0.258598573		0,0968336884582726	ZF_7dpci
385692	NA	7dpci	III	ENSDARG00000067872	CU469531.1	NA	CU469531.1	PF	NA	NA	NA	PF_7dpci
385693	NA	7dpci	III	ENSDARG00000097248	si:dkey-117a8.2	NA	si:dkey-117a8.2	ZF			0	ZF_7dpci
385694	NA	7dpci	III	ENSDARG00000097248	si:dkey-117a8.2	NA	si:dkey-117a8.2	PF	NA	NA	NA	PF_7dpci
385695	NA	7dpci	III	ENSDARG00000086105	CU855896.1	NA	CU855896.1	ZF	-0.048078434		0,145250532709715	ZF_7dpci
385696	NA	7dpci	III	ENSDARG00000086105	CU855896.1	NA	CU855896.1	PF	NA	NA	NA	PF_7dpci
385697	NA	7dpci	III	ENSDARG00000086107		NA		ZF	0.065499886	0.947898017	3,34076225254651	ZF_7dpci
385698	NA	7dpci	III	ENSDARG00000086107		NA		PF	NA	NA	NA	PF_7dpci
385699	NA	7dpci	III	ENSDARG00000104678	CU467646.7	NA	CU467646.7	ZF	-0.028783274	0.976431272	4,45434967006201	ZF_7dpci
385700	NA	7dpci	III	ENSDARG00000104678	CU467646.7	NA	CU467646.7	PF	NA	NA	NA	PF_7dpci
385701	NA	7dpci	III	ENSDARG00000117551	BX005005.2	NA	BX005005.2	ZF	-0.158770535		0,2420842212126	ZF_7dpci
385702	NA	7dpci	III	ENSDARG00000117551	BX005005.2	NA	BX005005.2	PF	NA	NA	NA	PF_7dpci
385703	NA	7dpci	III	ENSDARG00000117553	CR589875.4	NA	CR589875.4	ZF			0	ZF_7dpci
385704	NA	7dpci	III	ENSDARG00000117553	CR589875.4	NA	CR589875.4	PF	NA	NA	NA	PF_7dpci
385705	NA	7dpci	III	ENSDARG00000086117	umod	NA	umod	ZF			0	ZF_7dpci
385706	NA	7dpci	III	ENSDARG00000086117	umod	NA	umod	PF	NA	NA	NA	PF_7dpci
385707	NA	7dpci	III	ENSDARG00000097253	yeats2	NA	yeats2	ZF	-0.008769565		0,677835819163296	ZF_7dpci
385708	NA	7dpci	III	ENSDARG00000097253	yeats2	NA	yeats2	PF	NA	NA	NA	PF_7dpci
385709	NA	7dpci	III	ENSDARG00000097255	si:dkey-77f5.13	NA	si:dkey-77f5.13	ZF	-0.082977162	0.917151006	4,45434967006201	ZF_7dpci
385710	NA	7dpci	III	ENSDARG00000097255	si:dkey-77f5.13	NA	si:dkey-77f5.13	PF	NA	NA	NA	PF_7dpci
385711	NA	7dpci	III	ENSDARG00000086128	BX324177.1	NA	BX324177.1	ZF			0	ZF_7dpci
385712	NA	7dpci	III	ENSDARG00000086128	BX324177.1	NA	BX324177.1	PF	NA	NA	NA	PF_7dpci
385713	NA	7dpci	III	ENSDARG00000086133	SERINC3	NA	SERINC3	ZF	0.17019149		0,387334753922315	ZF_7dpci
385714	NA	7dpci	III	ENSDARG00000086133	SERINC3	NA	SERINC3	PF	NA	NA	NA	PF_7dpci
385715	NA	7dpci	III	ENSDARG00000104686	hsf5	NA	hsf5	ZF			0	ZF_7dpci
385716	NA	7dpci	III	ENSDARG00000104686	hsf5	NA	hsf5	PF	NA	NA	NA	PF_7dpci
385717	NA	7dpci	III	ENSDARG00000097262	AL808129.1	NA	AL808129.1	ZF	0.209204515		0,677835819163296	ZF_7dpci
385718	NA	7dpci	III	ENSDARG00000097262	AL808129.1	NA	AL808129.1	PF	NA	NA	NA	PF_7dpci
385719	NA	7dpci	III	ENSDARG00000097263	CR925802.1	NA	CR925802.1	ZF			0	ZF_7dpci
385720	NA	7dpci	III	ENSDARG00000097263	CR925802.1	NA	CR925802.1	PF	NA	NA	NA	PF_7dpci
385721	NA	7dpci	III	ENSDARG00000086159	si:ch73-206d17.1	NA	si:ch73-206d17.1	ZF			0	ZF_7dpci
385722	NA	7dpci	III	ENSDARG00000086159	si:ch73-206d17.1	NA	si:ch73-206d17.1	PF	NA	NA	NA	PF_7dpci
385723	NA	7dpci	III	ENSDARG00000067975	atp5if1a	NA	atp5if1a	ZF	-0.348314231	0.229268298	119,250687342408	ZF_7dpci
385724	NA	7dpci	III	ENSDARG00000067975	atp5if1a	NA	atp5if1a	PF	NA	NA	NA	PF_7dpci
385725	NA	7dpci	III	ENSDARG00000097265	CR847898.2	NA	CR847898.2	ZF			0	ZF_7dpci
385726	NA	7dpci	III	ENSDARG00000097265	CR847898.2	NA	CR847898.2	PF	NA	NA	NA	PF_7dpci
385727	NA	7dpci	III	ENSDARG00000097266	AL954322.3	NA	AL954322.3	ZF	-0.025269379		0	ZF_7dpci
385728	NA	7dpci	III	ENSDARG00000097266	AL954322.3	NA	AL954322.3	PF	NA	NA	NA	PF_7dpci
385729	NA	7dpci	III	ENSDARG00000117563	FQ377991.1	NA	FQ377991.1	ZF			0	ZF_7dpci
385730	NA	7dpci	III	ENSDARG00000117563	FQ377991.1	NA	FQ377991.1	PF	NA	NA	NA	PF_7dpci
385731	NA	7dpci	III	ENSDARG00000067977	nitr7b	NA	nitr7b	ZF	-0.025269379		0	ZF_7dpci
385732	NA	7dpci	III	ENSDARG00000067977	nitr7b	NA	nitr7b	PF	NA	NA	NA	PF_7dpci
385733	NA	7dpci	III	ENSDARG00000097268	CU929145.2	NA	CU929145.2	ZF	-0.329576652	0.44796129	8,9571161856246	ZF_7dpci
385734	NA	7dpci	III	ENSDARG00000097268	CU929145.2	NA	CU929145.2	PF	NA	NA	NA	PF_7dpci
385735	NA	7dpci	III	ENSDARG00000041911	si:ch211-245h14.1	NA	si:ch211-245h14.1	ZF	0.152253557	0.802038404	13,7988006063076	ZF_7dpci
385736	NA	7dpci	III	ENSDARG00000041911	si:ch211-245h14.1	NA	si:ch211-245h14.1	PF	NA	NA	NA	PF_7dpci
385737	NA	7dpci	III	ENSDARG00000086179	si:dkey-3h2.4	NA	si:dkey-3h2.4	ZF	0.209859139		0,0484168442514424	ZF_7dpci
385738	NA	7dpci	III	ENSDARG00000086179	si:dkey-3h2.4	NA	si:dkey-3h2.4	PF	NA	NA	NA	PF_7dpci
385739	NA	7dpci	III	ENSDARG00000097270	CR405687.1	NA	CR405687.1	ZF			0	ZF_7dpci
385740	NA	7dpci	III	ENSDARG00000097270	CR405687.1	NA	CR405687.1	PF	NA	NA	NA	PF_7dpci
385741	NA	7dpci	III	ENSDARG00000067985	ftr23	NA	ftr23	ZF	-0.158596346		0,0968336884582726	ZF_7dpci
385742	NA	7dpci	III	ENSDARG00000067985	ftr23	NA	ftr23	PF	NA	NA	NA	PF_7dpci
385743	NA	7dpci	III	ENSDARG00000041919	ccl38.1	NA	ccl38.1	ZF	0.81276619	0.157687766	1,40408848293493	ZF_7dpci
385744	NA	7dpci	III	ENSDARG00000041919	ccl38.1	NA	ccl38.1	PF	NA	NA	NA	PF_7dpci
385745	NA	7dpci	III	ENSDARG00000086189	mgp	NA	mgp	ZF	0.647246166		2,32400852335544	ZF_7dpci
385746	NA	7dpci	III	ENSDARG00000086189	mgp	NA	mgp	PF	NA	NA	NA	PF_7dpci
385747	NA	7dpci	III	ENSDARG00000097278	CR352232.1	NA	CR352232.1	ZF	0.024323064		0	ZF_7dpci
385748	NA	7dpci	III	ENSDARG00000097278	CR352232.1	NA	CR352232.1	PF	NA	NA	NA	PF_7dpci
385749	NA	7dpci	III	ENSDARG00000117575	CABZ01113467.1	NA	CABZ01113467.1	ZF	-0.083476022		0	ZF_7dpci
385750	NA	7dpci	III	ENSDARG00000117575	CABZ01113467.1	NA	CABZ01113467.1	PF	NA	NA	NA	PF_7dpci
385751	NA	7dpci	III	ENSDARG00000117576	CR545469.2	NA	CR545469.2	ZF	0.012415471		0	ZF_7dpci
385752	NA	7dpci	III	ENSDARG00000117576	CR545469.2	NA	CR545469.2	PF	NA	NA	NA	PF_7dpci
385753	NA	7dpci	III	ENSDARG00000086215	gpr156	NA	gpr156	ZF	0.365253788	0.643750136	0,629418975001078	ZF_7dpci
385754	NA	7dpci	III	ENSDARG00000086215	gpr156	NA	gpr156	PF	NA	NA	NA	PF_7dpci
385755	NA	7dpci	III	ENSDARG00000068006	gck	NA	gck	ZF	0.20628234		1,21042110583994	ZF_7dpci
385756	NA	7dpci	III	ENSDARG00000068006	gck	NA	gck	PF	NA	NA	NA	PF_7dpci
385757	NA	7dpci	III	ENSDARG00000068011	si:ch211-230g14.3	NA	si:ch211-230g14.3	ZF			0	ZF_7dpci
385758	NA	7dpci	III	ENSDARG00000068011	si:ch211-230g14.3	NA	si:ch211-230g14.3	PF	NA	NA	NA	PF_7dpci
385759	NA	7dpci	III	ENSDARG00000041959	cxcr4b	NA	cxcr4b	ZF	1.425725066	3.97819E-08	47,6905915823173	ZF_7dpci
385760	NA	7dpci	III	ENSDARG00000041959	cxcr4b	NA	cxcr4b	PF	NA	NA	NA	PF_7dpci
385761	NA	7dpci	III	ENSDARG00000075830	syt3	NA	syt3	ZF			0	ZF_7dpci
385762	NA	7dpci	III	ENSDARG00000075830	syt3	NA	syt3	PF	NA	NA	NA	PF_7dpci
385763	NA	7dpci	III	ENSDARG00000117580	BX000522.1	NA	BX000522.1	ZF			0	ZF_7dpci
385764	NA	7dpci	III	ENSDARG00000117580	BX000522.1	NA	BX000522.1	PF	NA	NA	NA	PF_7dpci
385765	NA	7dpci	III	ENSDARG00000041976	il17a/f3	NA	il17a/f3	ZF			0	ZF_7dpci
385766	NA	7dpci	III	ENSDARG00000041976	il17a/f3	NA	il17a/f3	PF	NA	NA	NA	PF_7dpci
385767	NA	7dpci	III	ENSDARG00000117582	CT573787.3	NA	CT573787.3	ZF			0	ZF_7dpci
385768	NA	7dpci	III	ENSDARG00000117582	CT573787.3	NA	CT573787.3	PF	NA	NA	NA	PF_7dpci
385769	NA	7dpci	III	ENSDARG00000117583	BX601644.7	NA	BX601644.7	ZF			0	ZF_7dpci
385770	NA	7dpci	III	ENSDARG00000117583	BX601644.7	NA	BX601644.7	PF	NA	NA	NA	PF_7dpci
385771	NA	7dpci	III	ENSDARG00000068082	wbp4	NA	wbp4	ZF	0.057422006	0.958989231	1,21042110583994	ZF_7dpci
385772	NA	7dpci	III	ENSDARG00000068082	wbp4	NA	wbp4	PF	NA	NA	NA	PF_7dpci
385773	NA	7dpci	III	ENSDARG00000097292	slc26a6	NA	slc26a6	ZF	0.113717207		0	ZF_7dpci
385774	NA	7dpci	III	ENSDARG00000097292	slc26a6	NA	slc26a6	PF	NA	NA	NA	PF_7dpci
385775	NA	7dpci	III	ENSDARG00000068085	CT573494.1	NA	CT573494.1	ZF			0	ZF_7dpci
385776	NA	7dpci	III	ENSDARG00000068085	CT573494.1	NA	CT573494.1	PF	NA	NA	NA	PF_7dpci
385777	NA	7dpci	III	ENSDARG00000074519	BX248501.1	NA	BX248501.1	ZF	-0.122671848		0,0484168442514424	ZF_7dpci
385778	NA	7dpci	III	ENSDARG00000074519	BX248501.1	NA	BX248501.1	PF	NA	NA	NA	PF_7dpci
385779	NA	7dpci	III	ENSDARG00000086255	si:rp71-1c10.10	NA	si:rp71-1c10.10	ZF			0	ZF_7dpci
385780	NA	7dpci	III	ENSDARG00000086255	si:rp71-1c10.10	NA	si:rp71-1c10.10	PF	NA	NA	NA	PF_7dpci
385781	NA	7dpci	III	ENSDARG00000068098	si:ch211-198o12.4	NA	si:ch211-198o12.4	ZF			0	ZF_7dpci
385782	NA	7dpci	III	ENSDARG00000068098	si:ch211-198o12.4	NA	si:ch211-198o12.4	PF	NA	NA	NA	PF_7dpci
385783	NA	7dpci	III	ENSDARG00000086259	CU469420.1	NA	CU469420.1	ZF	0.584452802		1,01675372919107	ZF_7dpci
385784	NA	7dpci	III	ENSDARG00000086259	CU469420.1	NA	CU469420.1	PF	NA	NA	NA	PF_7dpci
385785	NA	7dpci	III	ENSDARG00000097300	BX530017.1	NA	BX530017.1	ZF			0	ZF_7dpci
385786	NA	7dpci	III	ENSDARG00000097300	BX530017.1	NA	BX530017.1	PF	NA	NA	NA	PF_7dpci
385787	NA	7dpci	III	ENSDARG00000068103	cfap45	NA	cfap45	ZF	0.146597215		0,726252663771636	ZF_7dpci
385788	NA	7dpci	III	ENSDARG00000068103	cfap45	NA	cfap45	PF	NA	NA	NA	PF_7dpci
385789	NA	7dpci	III	ENSDARG00000117593	CT027832.1	NA	CT027832.1	ZF	0.150889917		0	ZF_7dpci
385790	NA	7dpci	III	ENSDARG00000117593	CT027832.1	NA	CT027832.1	PF	NA	NA	NA	PF_7dpci
385791	NA	7dpci	III	ENSDARG00000086265	bsnd	NA	bsnd	ZF			0	ZF_7dpci
385792	NA	7dpci	III	ENSDARG00000086265	bsnd	NA	bsnd	PF	NA	NA	NA	PF_7dpci
385793	NA	7dpci	III	ENSDARG00000097307	si:dkey-238d18.7	NA	si:dkey-238d18.7	ZF	-0.146804031		0	ZF_7dpci
385794	NA	7dpci	III	ENSDARG00000097307	si:dkey-238d18.7	NA	si:dkey-238d18.7	PF	NA	NA	NA	PF_7dpci
385795	NA	7dpci	III	ENSDARG00000068122		NA		ZF			0	ZF_7dpci
385796	NA	7dpci	III	ENSDARG00000068122		NA		PF	NA	NA	NA	PF_7dpci
385797	NA	7dpci	III	ENSDARG00000042032	pou3f3a	NA	pou3f3a	ZF			0	ZF_7dpci
385798	NA	7dpci	III	ENSDARG00000042032	pou3f3a	NA	pou3f3a	PF	NA	NA	NA	PF_7dpci
385799	NA	7dpci	III	ENSDARG00000068125	nfu1	NA	nfu1	ZF	-0.150308755	0.694852357	53,16169498737	ZF_7dpci
385800	NA	7dpci	III	ENSDARG00000068125	nfu1	NA	nfu1	PF	NA	NA	NA	PF_7dpci
385801	NA	7dpci	III	ENSDARG00000042041	tal2	NA	tal2	ZF	0.017658367		0	ZF_7dpci
385802	NA	7dpci	III	ENSDARG00000042041	tal2	NA	tal2	PF	NA	NA	NA	PF_7dpci
385803	NA	7dpci	III	ENSDARG00000097315	BX927078.1	NA	BX927078.1	ZF			0	ZF_7dpci
385804	NA	7dpci	III	ENSDARG00000097315	BX927078.1	NA	BX927078.1	PF	NA	NA	NA	PF_7dpci
385805	NA	7dpci	III	ENSDARG00000068127	si:ch211-194e1.7	NA	si:ch211-194e1.7	ZF			0	ZF_7dpci
385806	NA	7dpci	III	ENSDARG00000068127	si:ch211-194e1.7	NA	si:ch211-194e1.7	PF	NA	NA	NA	PF_7dpci
385807	NA	7dpci	III	ENSDARG00000117601	CR354549.7	NA	CR354549.7	ZF			0	ZF_7dpci
385808	NA	7dpci	III	ENSDARG00000117601	CR354549.7	NA	CR354549.7	PF	NA	NA	NA	PF_7dpci
385809	NA	7dpci	III	ENSDARG00000117602	LO018166.1	NA	LO018166.1	ZF	-0.670106716	0.22230636	1,1135874175155	ZF_7dpci
385810	NA	7dpci	III	ENSDARG00000117602	LO018166.1	NA	LO018166.1	PF	NA	NA	NA	PF_7dpci
385811	NA	7dpci	III	ENSDARG00000086296	znf1137	NA	znf1137	ZF	0.200846132		0,387334753922315	ZF_7dpci
385812	NA	7dpci	III	ENSDARG00000086296	znf1137	NA	znf1137	PF	NA	NA	NA	PF_7dpci
385813	NA	7dpci	III	ENSDARG00000068130	spaca9	NA	spaca9	ZF			0	ZF_7dpci
385814	NA	7dpci	III	ENSDARG00000068130	spaca9	NA	spaca9	PF	NA	NA	NA	PF_7dpci
385815	NA	7dpci	III	ENSDARG00000097318	BX649242.1	NA	BX649242.1	ZF	-0.000473158		0	ZF_7dpci
385816	NA	7dpci	III	ENSDARG00000097318	BX649242.1	NA	BX649242.1	PF	NA	NA	NA	PF_7dpci
385817	NA	7dpci	III	ENSDARG00000097320	CR848791.3	NA	CR848791.3	ZF	0.247985488		0,193667376961157	ZF_7dpci
385818	NA	7dpci	III	ENSDARG00000097320	CR848791.3	NA	CR848791.3	PF	NA	NA	NA	PF_7dpci
385819	NA	7dpci	III	ENSDARG00000068141	tnfsf11	NA	tnfsf11	ZF	-0.025269379		0	ZF_7dpci
385820	NA	7dpci	III	ENSDARG00000068141	tnfsf11	NA	tnfsf11	PF	NA	NA	NA	PF_7dpci
385821	NA	7dpci	III	ENSDARG00000099693	AL935065.1	NA	AL935065.1	ZF	-0.115423004		0	ZF_7dpci
385822	NA	7dpci	III	ENSDARG00000099693	AL935065.1	NA	AL935065.1	PF	NA	NA	NA	PF_7dpci
385823	NA	7dpci	III	ENSDARG00000068144	nmba	NA	nmba	ZF			0	ZF_7dpci
385824	NA	7dpci	III	ENSDARG00000068144	nmba	NA	nmba	PF	NA	NA	NA	PF_7dpci
385825	NA	7dpci	III	ENSDARG00000068145	pimr180	NA	pimr180	ZF	0.108947227		0,338917909670873	ZF_7dpci
385826	NA	7dpci	III	ENSDARG00000068145	pimr180	NA	pimr180	PF	NA	NA	NA	PF_7dpci
385827	NA	7dpci	III	ENSDARG00000086314	ACKR2	NA	ACKR2	ZF	-0.215147411		0,919920040420508	ZF_7dpci
385828	NA	7dpci	III	ENSDARG00000086314	ACKR2	NA	ACKR2	PF	NA	NA	NA	PF_7dpci
385829	NA	7dpci	III	ENSDARG00000097326	BX957270.1	NA	BX957270.1	ZF			0	ZF_7dpci
385830	NA	7dpci	III	ENSDARG00000097326	BX957270.1	NA	BX957270.1	PF	NA	NA	NA	PF_7dpci
385831	NA	7dpci	III	ENSDARG00000068149	tprg1l	NA	tprg1l	ZF	0.018145218	0.986364617	0,726252663771636	ZF_7dpci
385832	NA	7dpci	III	ENSDARG00000068149	tprg1l	NA	tprg1l	PF	NA	NA	NA	PF_7dpci
385833	NA	7dpci	III	ENSDARG00000042091	btbd2a	NA	btbd2a	ZF	0.121660854	0.872873582	4,2122654488048	ZF_7dpci
385834	NA	7dpci	III	ENSDARG00000042091	btbd2a	NA	btbd2a	PF	NA	NA	NA	PF_7dpci
385835	NA	7dpci	III	ENSDARG00000097331	si:dkey-170g13.2	NA	si:dkey-170g13.2	ZF			0	ZF_7dpci
385836	NA	7dpci	III	ENSDARG00000097331	si:dkey-170g13.2	NA	si:dkey-170g13.2	PF	NA	NA	NA	PF_7dpci
385837	NA	7dpci	III	ENSDARG00000091966	CR925863.1	NA	CR925863.1	ZF			0	ZF_7dpci
385838	NA	7dpci	III	ENSDARG00000091966	CR925863.1	NA	CR925863.1	PF	NA	NA	NA	PF_7dpci
385839	NA	7dpci	III	ENSDARG00000097333	CT573342.1	NA	CT573342.1	ZF	-0.091338369		0	ZF_7dpci
385840	NA	7dpci	III	ENSDARG00000097333	CT573342.1	NA	CT573342.1	PF	NA	NA	NA	PF_7dpci
385841	NA	7dpci	III	ENSDARG00000086336	si:ch211-157b11.12	NA	si:ch211-157b11.12	ZF	0.021345442	0.977119469	7,64986139012186	ZF_7dpci
385842	NA	7dpci	III	ENSDARG00000086336	si:ch211-157b11.12	NA	si:ch211-157b11.12	PF	NA	NA	NA	PF_7dpci
385843	NA	7dpci	III	ENSDARG00000068168	hes2.2	NA	hes2.2	ZF	0.010154285		0,338917909670873	ZF_7dpci
385844	NA	7dpci	III	ENSDARG00000068168	hes2.2	NA	hes2.2	PF	NA	NA	NA	PF_7dpci
385845	NA	7dpci	III	ENSDARG00000068175	ing5b	NA	ing5b	ZF	-0.098960535		0,774669507933854	ZF_7dpci
385846	NA	7dpci	III	ENSDARG00000068175	ing5b	NA	ing5b	PF	NA	NA	NA	PF_7dpci
385847	NA	7dpci	III	ENSDARG00000042115	tmem198a	NA	tmem198a	ZF	0.118071501		0	ZF_7dpci
385848	NA	7dpci	III	ENSDARG00000042115	tmem198a	NA	tmem198a	PF	NA	NA	NA	PF_7dpci
385849	NA	7dpci	III	ENSDARG00000086342	zgc:101566	NA	zgc:101566	ZF	-0.189763062	0.837337496	0,774669507933854	ZF_7dpci
385850	NA	7dpci	III	ENSDARG00000086342	zgc:101566	NA	zgc:101566	PF	NA	NA	NA	PF_7dpci
385851	NA	7dpci	III	ENSDARG00000117622	CR377229.1	NA	CR377229.1	ZF			0	ZF_7dpci
385852	NA	7dpci	III	ENSDARG00000117622	CR377229.1	NA	CR377229.1	PF	NA	NA	NA	PF_7dpci
385853	NA	7dpci	III	ENSDARG00000117623	CABZ01058452.1	NA	CABZ01058452.1	ZF	0.044871687		0,0484168442514424	ZF_7dpci
385854	NA	7dpci	III	ENSDARG00000117623	CABZ01058452.1	NA	CABZ01058452.1	PF	NA	NA	NA	PF_7dpci
385855	NA	7dpci	III	ENSDARG00000097340	si:ch211-33e4.2	NA	si:ch211-33e4.2	ZF	-0.210426228		0	ZF_7dpci
385856	NA	7dpci	III	ENSDARG00000097340	si:ch211-33e4.2	NA	si:ch211-33e4.2	PF	NA	NA	NA	PF_7dpci
385857	NA	7dpci	III	ENSDARG00000086352	zp2.1	NA	zp2.1	ZF			0	ZF_7dpci
385858	NA	7dpci	III	ENSDARG00000086352	zp2.1	NA	zp2.1	PF	NA	NA	NA	PF_7dpci
385859	NA	7dpci	III	ENSDARG00000068182	crb3b	NA	crb3b	ZF	0.10178687		0	ZF_7dpci
385860	NA	7dpci	III	ENSDARG00000068182	crb3b	NA	crb3b	PF	NA	NA	NA	PF_7dpci
385861	NA	7dpci	III	ENSDARG00000042124	si:dkey-4e7.3	NA	si:dkey-4e7.3	ZF	-0.039266593	0.969183266	2,9050106541943	ZF_7dpci
385862	NA	7dpci	III	ENSDARG00000042124	si:dkey-4e7.3	NA	si:dkey-4e7.3	PF	NA	NA	NA	PF_7dpci
385863	NA	7dpci	III	ENSDARG00000068190	pimr188	NA	pimr188	ZF	0.098307185		0	ZF_7dpci
385864	NA	7dpci	III	ENSDARG00000068190	pimr188	NA	pimr188	PF	NA	NA	NA	PF_7dpci
385865	NA	7dpci	III	ENSDARG00000104801	tubb6	NA	tubb6	ZF	-0.313161174	0.491514818	25,4188432275461	ZF_7dpci
385866	NA	7dpci	III	ENSDARG00000104801	tubb6	NA	tubb6	PF	NA	NA	NA	PF_7dpci
385867	NA	7dpci	III	ENSDARG00000097345	AL935186.3	NA	AL935186.3	ZF	-0.025269379		0	ZF_7dpci
385868	NA	7dpci	III	ENSDARG00000097345	AL935186.3	NA	AL935186.3	PF	NA	NA	NA	PF_7dpci
385869	NA	7dpci	III	ENSDARG00000068192	taf4a	NA	taf4a	ZF	0.30471508	0.636159137	4,45434967006201	ZF_7dpci
385870	NA	7dpci	III	ENSDARG00000068192	taf4a	NA	taf4a	PF	NA	NA	NA	PF_7dpci
385871	NA	7dpci	III	ENSDARG00000042130	zp3a.2	NA	zp3a.2	ZF	-0.050065601		0	ZF_7dpci
385872	NA	7dpci	III	ENSDARG00000042130	zp3a.2	NA	zp3a.2	PF	NA	NA	NA	PF_7dpci
385873	NA	7dpci	III	ENSDARG00000086393	dbx1a	NA	dbx1a	ZF			0	ZF_7dpci
385874	NA	7dpci	III	ENSDARG00000086393	dbx1a	NA	dbx1a	PF	NA	NA	NA	PF_7dpci
385875	NA	7dpci	III	ENSDARG00000097353	BX324164.3	NA	BX324164.3	ZF	-0.1279114	0.852876354	0	ZF_7dpci
385876	NA	7dpci	III	ENSDARG00000097353	BX324164.3	NA	BX324164.3	PF	NA	NA	NA	PF_7dpci
385877	NA	7dpci	III	ENSDARG00000042141	myo6b	NA	myo6b	ZF	-0.441499634	0.496401677	2,66292643338321	ZF_7dpci
385878	NA	7dpci	III	ENSDARG00000042141	myo6b	NA	myo6b	PF	NA	NA	NA	PF_7dpci
385879	NA	7dpci	III	ENSDARG00000086411	srsf10b	NA	srsf10b	ZF	-0.091901124	0.900704378	4,84168442514424	ZF_7dpci
385880	NA	7dpci	III	ENSDARG00000086411	srsf10b	NA	srsf10b	PF	NA	NA	NA	PF_7dpci
385881	NA	7dpci	III	ENSDARG00000068217	stx2b	NA	stx2b	ZF	-0.277686243		0,726252663771636	ZF_7dpci
385882	NA	7dpci	III	ENSDARG00000068217	stx2b	NA	stx2b	PF	NA	NA	NA	PF_7dpci
385883	NA	7dpci	III	ENSDARG00000097362	BX279523.3	NA	BX279523.3	ZF	0.07543673		0,145250532709715	ZF_7dpci
385884	NA	7dpci	III	ENSDARG00000097362	BX279523.3	NA	BX279523.3	PF	NA	NA	NA	PF_7dpci
385885	NA	7dpci	III	ENSDARG00000104812	BX511024.1	NA	BX511024.1	ZF			0	ZF_7dpci
385886	NA	7dpci	III	ENSDARG00000104812	BX511024.1	NA	BX511024.1	PF	NA	NA	NA	PF_7dpci
385887	NA	7dpci	III	ENSDARG00000104815	lmx1ba	NA	lmx1ba	ZF	0.162312803		0,29050106541943	ZF_7dpci
385888	NA	7dpci	III	ENSDARG00000104815	lmx1ba	NA	lmx1ba	PF	NA	NA	NA	PF_7dpci
385889	NA	7dpci	III	ENSDARG00000117641	LO018250.1	NA	LO018250.1	ZF			0	ZF_7dpci
385890	NA	7dpci	III	ENSDARG00000117641	LO018250.1	NA	LO018250.1	PF	NA	NA	NA	PF_7dpci
385891	NA	7dpci	III	ENSDARG00000086421	si:ch211-212k18.8	NA	si:ch211-212k18.8	ZF			0	ZF_7dpci
385892	NA	7dpci	III	ENSDARG00000086421	si:ch211-212k18.8	NA	si:ch211-212k18.8	PF	NA	NA	NA	PF_7dpci
385893	NA	7dpci	III	ENSDARG00000099746	rgs3a	NA	rgs3a	ZF	0.026315488	0.962674997	34,8601278547928	ZF_7dpci
385894	NA	7dpci	III	ENSDARG00000099746	rgs3a	NA	rgs3a	PF	NA	NA	NA	PF_7dpci
385895	NA	7dpci	III	ENSDARG00000117647	LO017700.2	NA	LO017700.2	ZF			0	ZF_7dpci
385896	NA	7dpci	III	ENSDARG00000117647	LO017700.2	NA	LO017700.2	PF	NA	NA	NA	PF_7dpci
385897	NA	7dpci	III	ENSDARG00000086452	dthd1	NA	dthd1	ZF	-0.000473158		0	ZF_7dpci
385898	NA	7dpci	III	ENSDARG00000086452	dthd1	NA	dthd1	PF	NA	NA	NA	PF_7dpci
385899	NA	7dpci	III	ENSDARG00000097375	BX248418.2	NA	BX248418.2	ZF	-0.072557093		0,823086352096072	ZF_7dpci
385900	NA	7dpci	III	ENSDARG00000097375	BX248418.2	NA	BX248418.2	PF	NA	NA	NA	PF_7dpci
385901	NA	7dpci	III	ENSDARG00000068250	si:ch211-151h10.2	NA	si:ch211-151h10.2	ZF	0.024323064		0	ZF_7dpci
385902	NA	7dpci	III	ENSDARG00000068250	si:ch211-151h10.2	NA	si:ch211-151h10.2	PF	NA	NA	NA	PF_7dpci
385903	NA	7dpci	III	ENSDARG00000042214	tmem243a	NA	tmem243a	ZF	0.206250638	0.821696836	2,420842212126	ZF_7dpci
385904	NA	7dpci	III	ENSDARG00000042214	tmem243a	NA	tmem243a	PF	NA	NA	NA	PF_7dpci
385905	NA	7dpci	III	ENSDARG00000042215	pias4b	NA	pias4b	ZF			0	ZF_7dpci
385906	NA	7dpci	III	ENSDARG00000042215	pias4b	NA	pias4b	PF	NA	NA	NA	PF_7dpci
385907	NA	7dpci	III	ENSDARG00000097379	CR936416.1	NA	CR936416.1	ZF	-0.220801722		0	ZF_7dpci
385908	NA	7dpci	III	ENSDARG00000097379	CR936416.1	NA	CR936416.1	PF	NA	NA	NA	PF_7dpci
385909	NA	7dpci	III	ENSDARG00000097380	CR812472.2	NA	CR812472.2	ZF			0	ZF_7dpci
385910	NA	7dpci	III	ENSDARG00000097380	CR812472.2	NA	CR812472.2	PF	NA	NA	NA	PF_7dpci
385911	NA	7dpci	III	ENSDARG00000104833	CU693471.1	NA	CU693471.1	ZF			0	ZF_7dpci
385912	NA	7dpci	III	ENSDARG00000104833	CU693471.1	NA	CU693471.1	PF	NA	NA	NA	PF_7dpci
385913	NA	7dpci	III	ENSDARG00000117656	CR457444.11	NA	CR457444.11	ZF			0	ZF_7dpci
385914	NA	7dpci	III	ENSDARG00000117656	CR457444.11	NA	CR457444.11	PF	NA	NA	NA	PF_7dpci
385915	NA	7dpci	III	ENSDARG00000117657	FO834866.1	NA	FO834866.1	ZF			0	ZF_7dpci
385916	NA	7dpci	III	ENSDARG00000117657	FO834866.1	NA	FO834866.1	PF	NA	NA	NA	PF_7dpci
385917	NA	7dpci	III	ENSDARG00000086483	si:ch211-132p1.4	NA	si:ch211-132p1.4	ZF	-0.057876302		0,29050106541943	ZF_7dpci
385918	NA	7dpci	III	ENSDARG00000086483	si:ch211-132p1.4	NA	si:ch211-132p1.4	PF	NA	NA	NA	PF_7dpci
385919	NA	7dpci	III	ENSDARG00000097384	AL929182.1	NA	AL929182.1	ZF	-0.025269379		0	ZF_7dpci
385920	NA	7dpci	III	ENSDARG00000097384	AL929182.1	NA	AL929182.1	PF	NA	NA	NA	PF_7dpci
385921	NA	7dpci	III	ENSDARG00000086489	CU179643.1	NA	CU179643.1	ZF			0	ZF_7dpci
385922	NA	7dpci	III	ENSDARG00000086489	CU179643.1	NA	CU179643.1	PF	NA	NA	NA	PF_7dpci
385923	NA	7dpci	III	ENSDARG00000068274	si:ch211-203b8.6	NA	si:ch211-203b8.6	ZF			0	ZF_7dpci
385924	NA	7dpci	III	ENSDARG00000068274	si:ch211-203b8.6	NA	si:ch211-203b8.6	PF	NA	NA	NA	PF_7dpci
385925	NA	7dpci	III	ENSDARG00000097391	si:dkey-33c14.7	NA	si:dkey-33c14.7	ZF	-0.479395226	0.463391415	1,40408848293493	ZF_7dpci
385926	NA	7dpci	III	ENSDARG00000097391	si:dkey-33c14.7	NA	si:dkey-33c14.7	PF	NA	NA	NA	PF_7dpci
385927	NA	7dpci	III	ENSDARG00000086498	si:ch211-116o3.3	NA	si:ch211-116o3.3	ZF			0	ZF_7dpci
385928	NA	7dpci	III	ENSDARG00000086498	si:ch211-116o3.3	NA	si:ch211-116o3.3	PF	NA	NA	NA	PF_7dpci
385929	NA	7dpci	III	ENSDARG00000086504	BX323559.3	NA	BX323559.3	ZF	-0.083709595		0	ZF_7dpci
385930	NA	7dpci	III	ENSDARG00000086504	BX323559.3	NA	BX323559.3	PF	NA	NA	NA	PF_7dpci
385931	NA	7dpci	III	ENSDARG00000086505	mast3b	NA	mast3b	ZF	0.180014577	0.848501238	1,21042110583994	ZF_7dpci
385932	NA	7dpci	III	ENSDARG00000086505	mast3b	NA	mast3b	PF	NA	NA	NA	PF_7dpci
385933	NA	7dpci	III	ENSDARG00000097394	si:dkey-77f5.6	NA	si:dkey-77f5.6	ZF	-0.070101598	0.949321658	0,58100213083886	ZF_7dpci
385934	NA	7dpci	III	ENSDARG00000097394	si:dkey-77f5.6	NA	si:dkey-77f5.6	PF	NA	NA	NA	PF_7dpci
385935	NA	7dpci	III	ENSDARG00000097395	BX005459.1	NA	BX005459.1	ZF			0	ZF_7dpci
385936	NA	7dpci	III	ENSDARG00000097395	BX005459.1	NA	BX005459.1	PF	NA	NA	NA	PF_7dpci
385937	NA	7dpci	III	ENSDARG00000086521	LO017680.1	NA	LO017680.1	ZF			0	ZF_7dpci
385938	NA	7dpci	III	ENSDARG00000086521	LO017680.1	NA	LO017680.1	PF	NA	NA	NA	PF_7dpci
385939	NA	7dpci	III	ENSDARG00000097399	FP340271.1	NA	FP340271.1	ZF			0	ZF_7dpci
385940	NA	7dpci	III	ENSDARG00000097399	FP340271.1	NA	FP340271.1	PF	NA	NA	NA	PF_7dpci
385941	NA	7dpci	III	ENSDARG00000117674	BX323444.2	NA	BX323444.2	ZF			0	ZF_7dpci
385942	NA	7dpci	III	ENSDARG00000117674	BX323444.2	NA	BX323444.2	PF	NA	NA	NA	PF_7dpci
385943	NA	7dpci	III	ENSDARG00000117675	CABZ01016692.1	NA	CABZ01016692.1	ZF	-0.050065601		0	ZF_7dpci
385944	NA	7dpci	III	ENSDARG00000117675	CABZ01016692.1	NA	CABZ01016692.1	PF	NA	NA	NA	PF_7dpci
385945	NA	7dpci	III	ENSDARG00000097404	BX511308.1	NA	BX511308.1	ZF	-0.025269379		0	ZF_7dpci
385946	NA	7dpci	III	ENSDARG00000097404	BX511308.1	NA	BX511308.1	PF	NA	NA	NA	PF_7dpci
385947	NA	7dpci	III	ENSDARG00000097405	si:dkey-273g18.1	NA	si:dkey-273g18.1	ZF			0	ZF_7dpci
385948	NA	7dpci	III	ENSDARG00000097405	si:dkey-273g18.1	NA	si:dkey-273g18.1	PF	NA	NA	NA	PF_7dpci
385949	NA	7dpci	III	ENSDARG00000086550	dbf4b	NA	dbf4b	ZF	0.254417388		0,29050106541943	ZF_7dpci
385950	NA	7dpci	III	ENSDARG00000086550	dbf4b	NA	dbf4b	PF	NA	NA	NA	PF_7dpci
385951	NA	7dpci	III	ENSDARG00000099786	actn4	NA	actn4	ZF	0.079263149	0.863660904	97,317856904356	ZF_7dpci
385952	NA	7dpci	III	ENSDARG00000099786	actn4	NA	actn4	PF	NA	NA	NA	PF_7dpci
385953	NA	7dpci	III	ENSDARG00000110062	BX571711.4	NA	BX571711.4	ZF			0	ZF_7dpci
385954	NA	7dpci	III	ENSDARG00000110062	BX571711.4	NA	BX571711.4	PF	NA	NA	NA	PF_7dpci
385955	NA	7dpci	III	ENSDARG00000086552	hist1h2a11	NA	hist1h2a11	ZF			0	ZF_7dpci
385956	NA	7dpci	III	ENSDARG00000086552	hist1h2a11	NA	hist1h2a11	PF	NA	NA	NA	PF_7dpci
385957	NA	7dpci	III	ENSDARG00000097410	BX548045.1	NA	BX548045.1	ZF			0	ZF_7dpci
385958	NA	7dpci	III	ENSDARG00000097410	BX548045.1	NA	BX548045.1	PF	NA	NA	NA	PF_7dpci
385959	NA	7dpci	III	ENSDARG00000117680	FP245452.2	NA	FP245452.2	ZF	-0.050065601		0	ZF_7dpci
385960	NA	7dpci	III	ENSDARG00000117680	FP245452.2	NA	FP245452.2	PF	NA	NA	NA	PF_7dpci
385961	NA	7dpci	III	ENSDARG00000099791	pdk3b	NA	pdk3b	ZF	0.038961885		0	ZF_7dpci
385962	NA	7dpci	III	ENSDARG00000099791	pdk3b	NA	pdk3b	PF	NA	NA	NA	PF_7dpci
385963	NA	7dpci	III	ENSDARG00000068370	ralgps1	NA	ralgps1	ZF	-0.050065601		0	ZF_7dpci
385964	NA	7dpci	III	ENSDARG00000068370	ralgps1	NA	ralgps1	PF	NA	NA	NA	PF_7dpci
385965	NA	7dpci	III	ENSDARG00000104869	CABZ01085878.1	NA	CABZ01085878.1	ZF	-0.160635774	0.866248626	0,435751598173757	ZF_7dpci
385966	NA	7dpci	III	ENSDARG00000104869	CABZ01085878.1	NA	CABZ01085878.1	PF	NA	NA	NA	PF_7dpci
385967	NA	7dpci	III	ENSDARG00000086576	si:cabz01069012.2	NA	si:cabz01069012.2	ZF	-0.105829072	0.91289698	1,3072547946105	ZF_7dpci
385968	NA	7dpci	III	ENSDARG00000086576	si:cabz01069012.2	NA	si:cabz01069012.2	PF	NA	NA	NA	PF_7dpci
385969	NA	7dpci	III	ENSDARG00000068380	foxg1c	NA	foxg1c	ZF			0	ZF_7dpci
385970	NA	7dpci	III	ENSDARG00000068380	foxg1c	NA	foxg1c	PF	NA	NA	NA	PF_7dpci
385971	NA	7dpci	III	ENSDARG00000086584	CABZ01077217.2	NA	CABZ01077217.2	ZF	0.047006874		0	ZF_7dpci
385972	NA	7dpci	III	ENSDARG00000086584	CABZ01077217.2	NA	CABZ01077217.2	PF	NA	NA	NA	PF_7dpci
385973	NA	7dpci	III	ENSDARG00000097419	CR786571.4	NA	CR786571.4	ZF			0	ZF_7dpci
385974	NA	7dpci	III	ENSDARG00000097419	CR786571.4	NA	CR786571.4	PF	NA	NA	NA	PF_7dpci
385975	NA	7dpci	III	ENSDARG00000097420	si:ch73-250a16.5	NA	si:ch73-250a16.5	ZF	0.092731393	0.928463986	1,98509061377379	ZF_7dpci
385976	NA	7dpci	III	ENSDARG00000097420	si:ch73-250a16.5	NA	si:ch73-250a16.5	PF	NA	NA	NA	PF_7dpci
385977	NA	7dpci	III	ENSDARG00000097421	si:dkeyp-50b9.1	NA	si:dkeyp-50b9.1	ZF	0.203875026		0,484168442514424	ZF_7dpci
385978	NA	7dpci	III	ENSDARG00000097421	si:dkeyp-50b9.1	NA	si:dkeyp-50b9.1	PF	NA	NA	NA	PF_7dpci
385979	NA	7dpci	III	ENSDARG00000097422	CU929360.2	NA	CU929360.2	ZF			0	ZF_7dpci
385980	NA	7dpci	III	ENSDARG00000097422	CU929360.2	NA	CU929360.2	PF	NA	NA	NA	PF_7dpci
385981	NA	7dpci	III	ENSDARG00000086612	si:ch73-269m14.4	NA	si:ch73-269m14.4	ZF			0	ZF_7dpci
385982	NA	7dpci	III	ENSDARG00000086612	si:ch73-269m14.4	NA	si:ch73-269m14.4	PF	NA	NA	NA	PF_7dpci
385983	NA	7dpci	III	ENSDARG00000086613	si:dkey-266f7.10	NA	si:dkey-266f7.10	ZF	0.156062033		1,01675372919107	ZF_7dpci
385984	NA	7dpci	III	ENSDARG00000086613	si:dkey-266f7.10	NA	si:dkey-266f7.10	PF	NA	NA	NA	PF_7dpci
385985	NA	7dpci	III	ENSDARG00000097427	BX569790.2	NA	BX569790.2	ZF			0	ZF_7dpci
385986	NA	7dpci	III	ENSDARG00000097427	BX569790.2	NA	BX569790.2	PF	NA	NA	NA	PF_7dpci
385987	NA	7dpci	III	ENSDARG00000097428	BX470242.2	NA	BX470242.2	ZF			0	ZF_7dpci
385988	NA	7dpci	III	ENSDARG00000097428	BX470242.2	NA	BX470242.2	PF	NA	NA	NA	PF_7dpci
385989	NA	7dpci	III	ENSDARG00000097431	CR392003.1	NA	CR392003.1	ZF	0.127786041		0,29050106541943	ZF_7dpci
385990	NA	7dpci	III	ENSDARG00000097431	CR392003.1	NA	CR392003.1	PF	NA	NA	NA	PF_7dpci
385991	NA	7dpci	III	ENSDARG00000104888	si:dkey-28i19.1	NA	si:dkey-28i19.1	ZF	0.011738731		0	ZF_7dpci
385992	NA	7dpci	III	ENSDARG00000104888	si:dkey-28i19.1	NA	si:dkey-28i19.1	PF	NA	NA	NA	PF_7dpci
385993	NA	7dpci	III	ENSDARG00000068415	ptgesl	NA	ptgesl	ZF	-0.101969754		0	ZF_7dpci
385994	NA	7dpci	III	ENSDARG00000068415	ptgesl	NA	ptgesl	PF	NA	NA	NA	PF_7dpci
385995	NA	7dpci	III	ENSDARG00000086626	im:7147486	NA	im:7147486	ZF	-0.646127744	0.214470186	3,29234540838429	ZF_7dpci
385996	NA	7dpci	III	ENSDARG00000086626	im:7147486	NA	im:7147486	PF	NA	NA	NA	PF_7dpci
385997	NA	7dpci	III	ENSDARG00000097436	CU928222.1	NA	CU928222.1	ZF	-0.025269379		0	ZF_7dpci
385998	NA	7dpci	III	ENSDARG00000097436	CU928222.1	NA	CU928222.1	PF	NA	NA	NA	PF_7dpci
385999	NA	7dpci	III	ENSDARG00000042456	mad2l2	NA	mad2l2	ZF	-0.040778243	0.969961012	4,40593282589979	ZF_7dpci
386000	NA	7dpci	III	ENSDARG00000042456	mad2l2	NA	mad2l2	PF	NA	NA	NA	PF_7dpci
386001	NA	7dpci	III	ENSDARG00000042467	tlk1a	NA	tlk1a	ZF	-0.141023622	0.792223905	14,3313858969994	ZF_7dpci
386002	NA	7dpci	III	ENSDARG00000042467	tlk1a	NA	tlk1a	PF	NA	NA	NA	PF_7dpci
386003	NA	7dpci	III	ENSDARG00000068434	h3f3b.1	NA	h3f3b.1	ZF	0.177516749	0.702388179	67,6867482360354	ZF_7dpci
386004	NA	7dpci	III	ENSDARG00000068434	h3f3b.1	NA	h3f3b.1	PF	NA	NA	NA	PF_7dpci
386005	NA	7dpci	III	ENSDARG00000104899	CR931813.2	NA	CR931813.2	ZF	0.236568785	0.791153995	1,93667376961157	ZF_7dpci
386006	NA	7dpci	III	ENSDARG00000104899	CR931813.2	NA	CR931813.2	PF	NA	NA	NA	PF_7dpci
386007	NA	7dpci	III	ENSDARG00000097445	si:dkey-195m11.8	NA	si:dkey-195m11.8	ZF			0	ZF_7dpci
386008	NA	7dpci	III	ENSDARG00000097445	si:dkey-195m11.8	NA	si:dkey-195m11.8	PF	NA	NA	NA	PF_7dpci
386009	NA	7dpci	III	ENSDARG00000086650	ttc41	NA	ttc41	ZF	-0.049944651		0	ZF_7dpci
386010	NA	7dpci	III	ENSDARG00000086650	ttc41	NA	ttc41	PF	NA	NA	NA	PF_7dpci
386011	NA	7dpci	III	ENSDARG00000086654	cbln11	NA	cbln11	ZF			0	ZF_7dpci
386012	NA	7dpci	III	ENSDARG00000086654	cbln11	NA	cbln11	PF	NA	NA	NA	PF_7dpci
386013	NA	7dpci	III	ENSDARG00000086655	mkrn2os.1	NA	mkrn2os.1	ZF	-0.243300356		0,677835819163296	ZF_7dpci
386014	NA	7dpci	III	ENSDARG00000086655	mkrn2os.1	NA	mkrn2os.1	PF	NA	NA	NA	PF_7dpci
386015	NA	7dpci	III	ENSDARG00000086658	crygm2d21	NA	crygm2d21	ZF			0	ZF_7dpci
386016	NA	7dpci	III	ENSDARG00000086658	crygm2d21	NA	crygm2d21	PF	NA	NA	NA	PF_7dpci
386017	NA	7dpci	III	ENSDARG00000068461	aopep	NA	aopep	ZF	0.013219503		0,532585286676642	ZF_7dpci
386018	NA	7dpci	III	ENSDARG00000068461	aopep	NA	aopep	PF	NA	NA	NA	PF_7dpci
386019	NA	7dpci	III	ENSDARG00000068468	dnah3	NA	dnah3	ZF	-0.193596137		0,338917909670873	ZF_7dpci
386020	NA	7dpci	III	ENSDARG00000068468	dnah3	NA	dnah3	PF	NA	NA	NA	PF_7dpci
386021	NA	7dpci	III	ENSDARG00000097453	si:ch211-225b7.5	NA	si:ch211-225b7.5	ZF	-0.117996978	0.896409687	2,17875799086879	ZF_7dpci
386022	NA	7dpci	III	ENSDARG00000097453	si:ch211-225b7.5	NA	si:ch211-225b7.5	PF	NA	NA	NA	PF_7dpci
386023	NA	7dpci	III	ENSDARG00000042510	acot20	NA	acot20	ZF	-0.784273792	0.099392231	1,93667376961157	ZF_7dpci
386024	NA	7dpci	III	ENSDARG00000042510	acot20	NA	acot20	PF	NA	NA	NA	PF_7dpci
386025	NA	7dpci	III	ENSDARG00000097455	CR931782.1	NA	CR931782.1	ZF	0.034839945		0	ZF_7dpci
386026	NA	7dpci	III	ENSDARG00000097455	CR931782.1	NA	CR931782.1	PF	NA	NA	NA	PF_7dpci
386027	NA	7dpci	III	ENSDARG00000068480	map7d2a	NA	map7d2a	ZF	-0.299328878		0	ZF_7dpci
386028	NA	7dpci	III	ENSDARG00000068480	map7d2a	NA	map7d2a	PF	NA	NA	NA	PF_7dpci
386029	NA	7dpci	III	ENSDARG00000097457	BX119963.2	NA	BX119963.2	ZF	0.146024752		0,0484168442514424	ZF_7dpci
386030	NA	7dpci	III	ENSDARG00000097457	BX119963.2	NA	BX119963.2	PF	NA	NA	NA	PF_7dpci
386031	NA	7dpci	III	ENSDARG00000068493	cyp2y3	NA	cyp2y3	ZF			0	ZF_7dpci
386032	NA	7dpci	III	ENSDARG00000068493	cyp2y3	NA	cyp2y3	PF	NA	NA	NA	PF_7dpci
386033	NA	7dpci	III	ENSDARG00000097460	CU929339.2	NA	CU929339.2	ZF	0.004896384		0	ZF_7dpci
386034	NA	7dpci	III	ENSDARG00000097460	CU929339.2	NA	CU929339.2	PF	NA	NA	NA	PF_7dpci
386035	NA	7dpci	III	ENSDARG00000086705	prob1	NA	prob1	ZF	-0.320116337	0.485315205	23,9663378982183	ZF_7dpci
386036	NA	7dpci	III	ENSDARG00000086705	prob1	NA	prob1	PF	NA	NA	NA	PF_7dpci
386037	NA	7dpci	III	ENSDARG00000042526	sebox	NA	sebox	ZF	0.037299516		0	ZF_7dpci
386038	NA	7dpci	III	ENSDARG00000042526	sebox	NA	sebox	PF	NA	NA	NA	PF_7dpci
386039	NA	7dpci	III	ENSDARG00000104929	si:ch211-153f2.7	NA	si:ch211-153f2.7	ZF	-0.009766348		0	ZF_7dpci
386040	NA	7dpci	III	ENSDARG00000104929	si:ch211-153f2.7	NA	si:ch211-153f2.7	PF	NA	NA	NA	PF_7dpci
386041	NA	7dpci	III	ENSDARG00000086708	CR847543.1	NA	CR847543.1	ZF	0.553993313	0.3271975	6,4394402838358	ZF_7dpci
386042	NA	7dpci	III	ENSDARG00000086708	CR847543.1	NA	CR847543.1	PF	NA	NA	NA	PF_7dpci
386043	NA	7dpci	III	ENSDARG00000097467	CU693502.1	NA	CU693502.1	ZF	0.434618602		0,774669507933854	ZF_7dpci
386044	NA	7dpci	III	ENSDARG00000097467	CU693502.1	NA	CU693502.1	PF	NA	NA	NA	PF_7dpci
386045	NA	7dpci	III	ENSDARG00000104932	si:ch211-261d9.1	NA	si:ch211-261d9.1	ZF			0	ZF_7dpci
386046	NA	7dpci	III	ENSDARG00000104932	si:ch211-261d9.1	NA	si:ch211-261d9.1	PF	NA	NA	NA	PF_7dpci
386047	NA	7dpci	III	ENSDARG00000086720	znf1023	NA	znf1023	ZF			0	ZF_7dpci
386048	NA	7dpci	III	ENSDARG00000086720	znf1023	NA	znf1023	PF	NA	NA	NA	PF_7dpci
386049	NA	7dpci	III	ENSDARG00000097469	BX927362.1	NA	BX927362.1	ZF	0.024323064		0	ZF_7dpci
386050	NA	7dpci	III	ENSDARG00000097469	BX927362.1	NA	BX927362.1	PF	NA	NA	NA	PF_7dpci
386051	NA	7dpci	III	ENSDARG00000097470	FP015862.2	NA	FP015862.2	ZF	1.057881595	0.022451356	3,00184434296486	ZF_7dpci
386052	NA	7dpci	III	ENSDARG00000097470	FP015862.2	NA	FP015862.2	PF	NA	NA	NA	PF_7dpci
386053	NA	7dpci	III	ENSDARG00000068557	htr5ab	NA	htr5ab	ZF	-0.195662853		0	ZF_7dpci
386054	NA	7dpci	III	ENSDARG00000068557	htr5ab	NA	htr5ab	PF	NA	NA	NA	PF_7dpci
386055	NA	7dpci	III	ENSDARG00000097476	CR396585.1	NA	CR396585.1	ZF			0	ZF_7dpci
386056	NA	7dpci	III	ENSDARG00000097476	CR396585.1	NA	CR396585.1	PF	NA	NA	NA	PF_7dpci
386057	NA	7dpci	III	ENSDARG00000117733	CR848703.1	NA	CR848703.1	ZF			0	ZF_7dpci
386058	NA	7dpci	III	ENSDARG00000117733	CR848703.1	NA	CR848703.1	PF	NA	NA	NA	PF_7dpci
386059	NA	7dpci	III	ENSDARG00000117734	CABZ01044023.1	NA	CABZ01044023.1	ZF	-0.112741567		0	ZF_7dpci
386060	NA	7dpci	III	ENSDARG00000117734	CABZ01044023.1	NA	CABZ01044023.1	PF	NA	NA	NA	PF_7dpci
386061	NA	7dpci	III	ENSDARG00000117735	CR926130.1	NA	CR926130.1	ZF			0	ZF_7dpci
386062	NA	7dpci	III	ENSDARG00000117735	CR926130.1	NA	CR926130.1	PF	NA	NA	NA	PF_7dpci
386063	NA	7dpci	III	ENSDARG00000097480	si:dkey-263j23.1	NA	si:dkey-263j23.1	ZF			0	ZF_7dpci
386064	NA	7dpci	III	ENSDARG00000097480	si:dkey-263j23.1	NA	si:dkey-263j23.1	PF	NA	NA	NA	PF_7dpci
386065	NA	7dpci	III	ENSDARG00000092159	CR788249.1	NA	CR788249.1	ZF	-0.257117649		0,0484168442514424	ZF_7dpci
386066	NA	7dpci	III	ENSDARG00000092159	CR788249.1	NA	CR788249.1	PF	NA	NA	NA	PF_7dpci
386067	NA	7dpci	III	ENSDARG00000086744	znf1152	NA	znf1152	ZF	-0.483601859	0.489200964	0,532585286676642	ZF_7dpci
386068	NA	7dpci	III	ENSDARG00000086744	znf1152	NA	znf1152	PF	NA	NA	NA	PF_7dpci
386069	NA	7dpci	III	ENSDARG00000097483	si:ch211-213d14.2	NA	si:ch211-213d14.2	ZF	-0.050065601		0	ZF_7dpci
386070	NA	7dpci	III	ENSDARG00000097483	si:ch211-213d14.2	NA	si:ch211-213d14.2	PF	NA	NA	NA	PF_7dpci
386071	NA	7dpci	III	ENSDARG00000117738	CU463109.2	NA	CU463109.2	ZF			0	ZF_7dpci
386072	NA	7dpci	III	ENSDARG00000117738	CU463109.2	NA	CU463109.2	PF	NA	NA	NA	PF_7dpci
386073	NA	7dpci	III	ENSDARG00000042559	tnni1c	NA	tnni1c	ZF	-1.080286531	0.021729817	0,484168442514424	ZF_7dpci
386074	NA	7dpci	III	ENSDARG00000042559	tnni1c	NA	tnni1c	PF	NA	NA	NA	PF_7dpci
386075	NA	7dpci	III	ENSDARG00000097490	AL928908.2	NA	AL928908.2	ZF			0	ZF_7dpci
386076	NA	7dpci	III	ENSDARG00000097490	AL928908.2	NA	AL928908.2	PF	NA	NA	NA	PF_7dpci
386077	NA	7dpci	III	ENSDARG00000053938	si:ch211-137j23.8	NA	si:ch211-137j23.8	ZF	0.026724975		0	ZF_7dpci
386078	NA	7dpci	III	ENSDARG00000053938	si:ch211-137j23.8	NA	si:ch211-137j23.8	PF	NA	NA	NA	PF_7dpci
386079	NA	7dpci	III	ENSDARG00000092169	si:dkey-250k15.4	NA	si:dkey-250k15.4	ZF	-0.068428348		0,0968336884582726	ZF_7dpci
386080	NA	7dpci	III	ENSDARG00000092169	si:dkey-250k15.4	NA	si:dkey-250k15.4	PF	NA	NA	NA	PF_7dpci
386081	NA	7dpci	III	ENSDARG00000097492	AL772314.1	NA	AL772314.1	ZF	0.032565959	0.977119469	1,25883795044828	ZF_7dpci
386082	NA	7dpci	III	ENSDARG00000097492	AL772314.1	NA	AL772314.1	PF	NA	NA	NA	PF_7dpci
386083	NA	7dpci	III	ENSDARG00000042563	mis18bp1	NA	mis18bp1	ZF			0	ZF_7dpci
386084	NA	7dpci	III	ENSDARG00000042563	mis18bp1	NA	mis18bp1	PF	NA	NA	NA	PF_7dpci
386085	NA	7dpci	III	ENSDARG00000097493	si:dkey-148h10.5	NA	si:dkey-148h10.5	ZF	0.48674013		0,726252663771636	ZF_7dpci
386086	NA	7dpci	III	ENSDARG00000097493	si:dkey-148h10.5	NA	si:dkey-148h10.5	PF	NA	NA	NA	PF_7dpci
386087	NA	7dpci	III	ENSDARG00000117744	LO018324.1	NA	LO018324.1	ZF			0	ZF_7dpci
386088	NA	7dpci	III	ENSDARG00000117744	LO018324.1	NA	LO018324.1	PF	NA	NA	NA	PF_7dpci
386089	NA	7dpci	III	ENSDARG00000117745	CT025776.2	NA	CT025776.2	ZF	-0.071419683		0	ZF_7dpci
386090	NA	7dpci	III	ENSDARG00000117745	CT025776.2	NA	CT025776.2	PF	NA	NA	NA	PF_7dpci
386091	NA	7dpci	III	ENSDARG00000097497	BX511253.1	NA	BX511253.1	ZF	0.024672723		0	ZF_7dpci
386092	NA	7dpci	III	ENSDARG00000097497	BX511253.1	NA	BX511253.1	PF	NA	NA	NA	PF_7dpci
386093	NA	7dpci	III	ENSDARG00000042613	crp3	NA	crp3	ZF			0	ZF_7dpci
386094	NA	7dpci	III	ENSDARG00000042613	crp3	NA	crp3	PF	NA	NA	NA	PF_7dpci
386095	NA	7dpci	III	ENSDARG00000068637	si:ch211-281l24.3	NA	si:ch211-281l24.3	ZF	0.353400687	0.656167383	23,6758368350295	ZF_7dpci
386096	NA	7dpci	III	ENSDARG00000068637	si:ch211-281l24.3	NA	si:ch211-281l24.3	PF	NA	NA	NA	PF_7dpci
386097	NA	7dpci	III	ENSDARG00000104979	CR388055.1	NA	CR388055.1	ZF			0	ZF_7dpci
386098	NA	7dpci	III	ENSDARG00000104979	CR388055.1	NA	CR388055.1	PF	NA	NA	NA	PF_7dpci
386099	NA	7dpci	III	ENSDARG00000097503	si:ch73-288o11.5	NA	si:ch73-288o11.5	ZF	-0.251959606	0.608531615	23,3369189227711	ZF_7dpci
386100	NA	7dpci	III	ENSDARG00000097503	si:ch73-288o11.5	NA	si:ch73-288o11.5	PF	NA	NA	NA	PF_7dpci
386101	NA	7dpci	III	ENSDARG00000068640	rsf1b.1	NA	rsf1b.1	ZF	-0.452830687	0.475691941	2,9050106541943	ZF_7dpci
386102	NA	7dpci	III	ENSDARG00000068640	rsf1b.1	NA	rsf1b.1	PF	NA	NA	NA	PF_7dpci
386103	NA	7dpci	III	ENSDARG00000086826	sult6b1	NA	sult6b1	ZF	-0.013474023	0.987442921	4,59960020210254	ZF_7dpci
386104	NA	7dpci	III	ENSDARG00000086826	sult6b1	NA	sult6b1	PF	NA	NA	NA	PF_7dpci
386105	NA	7dpci	III	ENSDARG00000097506	BX571780.1	NA	BX571780.1	ZF			0	ZF_7dpci
386106	NA	7dpci	III	ENSDARG00000097506	BX571780.1	NA	BX571780.1	PF	NA	NA	NA	PF_7dpci
386107	NA	7dpci	III	ENSDARG00000104989	wnk2	NA	wnk2	ZF	-0.454878119	0.525830301	1,40408848293493	ZF_7dpci
386108	NA	7dpci	III	ENSDARG00000104989	wnk2	NA	wnk2	PF	NA	NA	NA	PF_7dpci
386109	NA	7dpci	III	ENSDARG00000097510	si:dkey-245f22.3	NA	si:dkey-245f22.3	ZF			0	ZF_7dpci
386110	NA	7dpci	III	ENSDARG00000097510	si:dkey-245f22.3	NA	si:dkey-245f22.3	PF	NA	NA	NA	PF_7dpci
386111	NA	7dpci	III	ENSDARG00000097511	BX890629.1	NA	BX890629.1	ZF	0.024323064		0	ZF_7dpci
386112	NA	7dpci	III	ENSDARG00000097511	BX890629.1	NA	BX890629.1	PF	NA	NA	NA	PF_7dpci
386113	NA	7dpci	III	ENSDARG00000086848	atad3	NA	atad3	ZF	-0.620937186	0.164203275	3,63126331796594	ZF_7dpci
386114	NA	7dpci	III	ENSDARG00000086848	atad3	NA	atad3	PF	NA	NA	NA	PF_7dpci
386115	NA	7dpci	III	ENSDARG00000086851	si:dkey-264d12.5	NA	si:dkey-264d12.5	ZF	0.324575865	0.627786581	4,84168442514424	ZF_7dpci
386116	NA	7dpci	III	ENSDARG00000086851	si:dkey-264d12.5	NA	si:dkey-264d12.5	PF	NA	NA	NA	PF_7dpci
386117	NA	7dpci	III	ENSDARG00000068678	iqcg	NA	iqcg	ZF			0	ZF_7dpci
386118	NA	7dpci	III	ENSDARG00000068678	iqcg	NA	iqcg	PF	NA	NA	NA	PF_7dpci
386119	NA	7dpci	III	ENSDARG00000117765	CABZ01052756.1	NA	CABZ01052756.1	ZF			0	ZF_7dpci
386120	NA	7dpci	III	ENSDARG00000117765	CABZ01052756.1	NA	CABZ01052756.1	PF	NA	NA	NA	PF_7dpci
386121	NA	7dpci	III	ENSDARG00000086874	si:ch211-232i5.3	NA	si:ch211-232i5.3	ZF	-0.025269379		0	ZF_7dpci
386122	NA	7dpci	III	ENSDARG00000086874	si:ch211-232i5.3	NA	si:ch211-232i5.3	PF	NA	NA	NA	PF_7dpci
386123	NA	7dpci	III	ENSDARG00000086877	mhc1zda	NA	mhc1zda	ZF	0.14441964	0.786941941	11,0390404859383	ZF_7dpci
386124	NA	7dpci	III	ENSDARG00000086877	mhc1zda	NA	mhc1zda	PF	NA	NA	NA	PF_7dpci
386125	NA	7dpci	III	ENSDARG00000097523	si:ch73-364h19.1	NA	si:ch73-364h19.1	ZF	0.033649208	0.976431272	3,43759594087094	ZF_7dpci
386126	NA	7dpci	III	ENSDARG00000097523	si:ch73-364h19.1	NA	si:ch73-364h19.1	PF	NA	NA	NA	PF_7dpci
386127	NA	7dpci	III	ENSDARG00000086880	AL831726.1	NA	AL831726.1	ZF			0	ZF_7dpci
386128	NA	7dpci	III	ENSDARG00000086880	AL831726.1	NA	AL831726.1	PF	NA	NA	NA	PF_7dpci
386129	NA	7dpci	III	ENSDARG00000086888	LO016980.1	NA	LO016980.1	ZF			0	ZF_7dpci
386130	NA	7dpci	III	ENSDARG00000086888	LO016980.1	NA	LO016980.1	PF	NA	NA	NA	PF_7dpci
386131	NA	7dpci	III	ENSDARG00000068705	tmem168a	NA	tmem168a	ZF	-0.115388668	0.891961299	2,32400852335544	ZF_7dpci
386132	NA	7dpci	III	ENSDARG00000068705	tmem168a	NA	tmem168a	PF	NA	NA	NA	PF_7dpci
386133	NA	7dpci	III	ENSDARG00000105013	hoxa9a	NA	hoxa9a	ZF			0	ZF_7dpci
386134	NA	7dpci	III	ENSDARG00000105013	hoxa9a	NA	hoxa9a	PF	NA	NA	NA	PF_7dpci
386135	NA	7dpci	III	ENSDARG00000117776	BX119926.1	NA	BX119926.1	ZF	-0.080562571		0	ZF_7dpci
386136	NA	7dpci	III	ENSDARG00000117776	BX119926.1	NA	BX119926.1	PF	NA	NA	NA	PF_7dpci
386137	NA	7dpci	III	ENSDARG00000097531	pimr26	NA	pimr26	ZF			0	ZF_7dpci
386138	NA	7dpci	III	ENSDARG00000097531	pimr26	NA	pimr26	PF	NA	NA	NA	PF_7dpci
386139	NA	7dpci	III	ENSDARG00000068711	crfb4	NA	crfb4	ZF	0.224594197	0.723186238	13,847217450916	ZF_7dpci
386140	NA	7dpci	III	ENSDARG00000068711	crfb4	NA	crfb4	PF	NA	NA	NA	PF_7dpci
386141	NA	7dpci	III	ENSDARG00000068713	si:dkey-14o1.20	NA	si:dkey-14o1.20	ZF	-0.070579641		0	ZF_7dpci
386142	NA	7dpci	III	ENSDARG00000068713	si:dkey-14o1.20	NA	si:dkey-14o1.20	PF	NA	NA	NA	PF_7dpci
386143	NA	7dpci	III	ENSDARG00000097533	BX571880.1	NA	BX571880.1	ZF	1.040764989	0.003930504	5,85843815299694	ZF_7dpci
386144	NA	7dpci	III	ENSDARG00000097533	BX571880.1	NA	BX571880.1	PF	NA	NA	NA	PF_7dpci
386145	NA	7dpci	III	ENSDARG00000086925	CR381646.1	NA	CR381646.1	ZF			0	ZF_7dpci
386146	NA	7dpci	III	ENSDARG00000086925	CR381646.1	NA	CR381646.1	PF	NA	NA	NA	PF_7dpci
386147	NA	7dpci	III	ENSDARG00000068716	cuedc1a	NA	cuedc1a	ZF	0.134575227		0	ZF_7dpci
386148	NA	7dpci	III	ENSDARG00000068716	cuedc1a	NA	cuedc1a	PF	NA	NA	NA	PF_7dpci
386149	NA	7dpci	III	ENSDARG00000105023	selplg	NA	selplg	ZF	0.452213685	0.447802477	3,58284647380372	ZF_7dpci
386150	NA	7dpci	III	ENSDARG00000105023	selplg	NA	selplg	PF	NA	NA	NA	PF_7dpci
386151	NA	7dpci	III	ENSDARG00000105031	FP102167.2	NA	FP102167.2	ZF			0	ZF_7dpci
386152	NA	7dpci	III	ENSDARG00000105031	FP102167.2	NA	FP102167.2	PF	NA	NA	NA	PF_7dpci
386153	NA	7dpci	III	ENSDARG00000042703	parp6a	NA	parp6a	ZF	0.152569659		0	ZF_7dpci
386154	NA	7dpci	III	ENSDARG00000042703	parp6a	NA	parp6a	PF	NA	NA	NA	PF_7dpci
386155	NA	7dpci	III	ENSDARG00000042707	cx30.3	NA	cx30.3	ZF			0	ZF_7dpci
386156	NA	7dpci	III	ENSDARG00000042707	cx30.3	NA	cx30.3	PF	NA	NA	NA	PF_7dpci
386157	NA	7dpci	III	ENSDARG00000097540	pimr62	NA	pimr62	ZF			0	ZF_7dpci
386158	NA	7dpci	III	ENSDARG00000097540	pimr62	NA	pimr62	PF	NA	NA	NA	PF_7dpci
386159	NA	7dpci	III	ENSDARG00000097541	CU137680.1	NA	CU137680.1	ZF			0	ZF_7dpci
386160	NA	7dpci	III	ENSDARG00000097541	CU137680.1	NA	CU137680.1	PF	NA	NA	NA	PF_7dpci
386161	NA	7dpci	III	ENSDARG00000042723	gfra2a	NA	gfra2a	ZF			0	ZF_7dpci
386162	NA	7dpci	III	ENSDARG00000042723	gfra2a	NA	gfra2a	PF	NA	NA	NA	PF_7dpci
386163	NA	7dpci	III	ENSDARG00000086971	FP102309.1	NA	FP102309.1	ZF	0.256497861		0,0484168442514424	ZF_7dpci
386164	NA	7dpci	III	ENSDARG00000086971	FP102309.1	NA	FP102309.1	PF	NA	NA	NA	PF_7dpci
386165	NA	7dpci	III	ENSDARG00000068759	si:ch211-244o22.2	NA	si:ch211-244o22.2	ZF	-0.483050636	0.491061558	0,387334753922315	ZF_7dpci
386166	NA	7dpci	III	ENSDARG00000068759	si:ch211-244o22.2	NA	si:ch211-244o22.2	PF	NA	NA	NA	PF_7dpci
386167	NA	7dpci	III	ENSDARG00000068760	tnks1bp1	NA	tnks1bp1	ZF	-0.320670633		0,435751598173757	ZF_7dpci
386168	NA	7dpci	III	ENSDARG00000068760	tnks1bp1	NA	tnks1bp1	PF	NA	NA	NA	PF_7dpci
386169	NA	7dpci	III	ENSDARG00000105043	si:dkey-152b24.6	NA	si:dkey-152b24.6	ZF	0.114745285		0,2420842212126	ZF_7dpci
386170	NA	7dpci	III	ENSDARG00000105043	si:dkey-152b24.6	NA	si:dkey-152b24.6	PF	NA	NA	NA	PF_7dpci
386171	NA	7dpci	III	ENSDARG00000097553	BX908750.1	NA	BX908750.1	ZF	0.339170171	0.603666054	5,85843815299694	ZF_7dpci
386172	NA	7dpci	III	ENSDARG00000097553	BX908750.1	NA	BX908750.1	PF	NA	NA	NA	PF_7dpci
386173	NA	7dpci	III	ENSDARG00000086998	zgc:64002	NA	zgc:64002	ZF			0	ZF_7dpci
386174	NA	7dpci	III	ENSDARG00000086998	zgc:64002	NA	zgc:64002	PF	NA	NA	NA	PF_7dpci
386175	NA	7dpci	III	ENSDARG00000087012	BX004816.2	NA	BX004816.2	ZF	-0.130210147	0.852876354	4,50276651288586	ZF_7dpci
386176	NA	7dpci	III	ENSDARG00000087012	BX004816.2	NA	BX004816.2	PF	NA	NA	NA	PF_7dpci
386177	NA	7dpci	III	ENSDARG00000068792	BX324132.1	NA	BX324132.1	ZF			0	ZF_7dpci
386178	NA	7dpci	III	ENSDARG00000068792	BX324132.1	NA	BX324132.1	PF	NA	NA	NA	PF_7dpci
386179	NA	7dpci	III	ENSDARG00000105047	BX927369.1	NA	BX927369.1	ZF			0	ZF_7dpci
386180	NA	7dpci	III	ENSDARG00000105047	BX927369.1	NA	BX927369.1	PF	NA	NA	NA	PF_7dpci
386181	NA	7dpci	III	ENSDARG00000105048	LO018231.1	NA	LO018231.1	ZF	-0.07249723		0	ZF_7dpci
386182	NA	7dpci	III	ENSDARG00000105048	LO018231.1	NA	LO018231.1	PF	NA	NA	NA	PF_7dpci
386183	NA	7dpci	III	ENSDARG00000087015	CU539064.1	NA	CU539064.1	ZF			0	ZF_7dpci
386184	NA	7dpci	III	ENSDARG00000087015	CU539064.1	NA	CU539064.1	PF	NA	NA	NA	PF_7dpci
386185	NA	7dpci	III	ENSDARG00000068800	BX548044.1	NA	BX548044.1	ZF			0	ZF_7dpci
386186	NA	7dpci	III	ENSDARG00000068800	BX548044.1	NA	BX548044.1	PF	NA	NA	NA	PF_7dpci
386187	NA	7dpci	III	ENSDARG00000087016	micall1b.2	NA	micall1b.2	ZF	-0.018312273		0,629418975001078	ZF_7dpci
386188	NA	7dpci	III	ENSDARG00000087016	micall1b.2	NA	micall1b.2	PF	NA	NA	NA	PF_7dpci
386189	NA	7dpci	III	ENSDARG00000087017	si:dkey-11k2.7	NA	si:dkey-11k2.7	ZF	0.18335423		0,484168442514424	ZF_7dpci
386190	NA	7dpci	III	ENSDARG00000087017	si:dkey-11k2.7	NA	si:dkey-11k2.7	PF	NA	NA	NA	PF_7dpci
386191	NA	7dpci	III	ENSDARG00000068817	pimr149	NA	pimr149	ZF			0	ZF_7dpci
386192	NA	7dpci	III	ENSDARG00000068817	pimr149	NA	pimr149	PF	NA	NA	NA	PF_7dpci
386193	NA	7dpci	III	ENSDARG00000097563	si:ch211-151m7.6	NA	si:ch211-151m7.6	ZF	-0.025269379		0	ZF_7dpci
386194	NA	7dpci	III	ENSDARG00000097563	si:ch211-151m7.6	NA	si:ch211-151m7.6	PF	NA	NA	NA	PF_7dpci
386195	NA	7dpci	III	ENSDARG00000097565	BX072576.3	NA	BX072576.3	ZF	0.037914876		0	ZF_7dpci
386196	NA	7dpci	III	ENSDARG00000097565	BX072576.3	NA	BX072576.3	PF	NA	NA	NA	PF_7dpci
386197	NA	7dpci	III	ENSDARG00000105057	CR762475.3	NA	CR762475.3	ZF			0	ZF_7dpci
386198	NA	7dpci	III	ENSDARG00000105057	CR762475.3	NA	CR762475.3	PF	NA	NA	NA	PF_7dpci
386199	NA	7dpci	III	ENSDARG00000042784	gdf7	NA	gdf7	ZF	0.072034922		0,193667376961157	ZF_7dpci
386200	NA	7dpci	III	ENSDARG00000042784	gdf7	NA	gdf7	PF	NA	NA	NA	PF_7dpci
386201	NA	7dpci	III	ENSDARG00000097567	linc.alien	NA	linc.alien	ZF			0	ZF_7dpci
386202	NA	7dpci	III	ENSDARG00000097567	linc.alien	NA	linc.alien	PF	NA	NA	NA	PF_7dpci
386203	NA	7dpci	III	ENSDARG00000117805	CR392001.4	NA	CR392001.4	ZF			0	ZF_7dpci
386204	NA	7dpci	III	ENSDARG00000117805	CR392001.4	NA	CR392001.4	PF	NA	NA	NA	PF_7dpci
386205	NA	7dpci	III	ENSDARG00000117806	BX901974.4	NA	BX901974.4	ZF			0	ZF_7dpci
386206	NA	7dpci	III	ENSDARG00000117806	BX901974.4	NA	BX901974.4	PF	NA	NA	NA	PF_7dpci
386207	NA	7dpci	III	ENSDARG00000087046	si:ch211-222k6.2	NA	si:ch211-222k6.2	ZF	0.026159996		2,03350745793601	ZF_7dpci
386208	NA	7dpci	III	ENSDARG00000087046	si:ch211-222k6.2	NA	si:ch211-222k6.2	PF	NA	NA	NA	PF_7dpci
386209	NA	7dpci	III	ENSDARG00000105061	si:ch73-261i21.5	NA	si:ch73-261i21.5	ZF	-0.025269379		0	ZF_7dpci
386210	NA	7dpci	III	ENSDARG00000105061	si:ch73-261i21.5	NA	si:ch73-261i21.5	PF	NA	NA	NA	PF_7dpci
386211	NA	7dpci	III	ENSDARG00000105063	si:ch211-64i20.3	NA	si:ch211-64i20.3	ZF	0.184699737		0,338917909670873	ZF_7dpci
386212	NA	7dpci	III	ENSDARG00000105063	si:ch211-64i20.3	NA	si:ch211-64i20.3	PF	NA	NA	NA	PF_7dpci
386213	NA	7dpci	III	ENSDARG00000105067	znf1043	NA	znf1043	ZF	0.295021282		0,0484168442514424	ZF_7dpci
386214	NA	7dpci	III	ENSDARG00000105067	znf1043	NA	znf1043	PF	NA	NA	NA	PF_7dpci
386215	NA	7dpci	III	ENSDARG00000087057	ftr36	NA	ftr36	ZF	-0.350021618		0,0968336884582726	ZF_7dpci
386216	NA	7dpci	III	ENSDARG00000087057	ftr36	NA	ftr36	PF	NA	NA	NA	PF_7dpci
386217	NA	7dpci	III	ENSDARG00000097574	CR847898.3	NA	CR847898.3	ZF			0	ZF_7dpci
386218	NA	7dpci	III	ENSDARG00000097574	CR847898.3	NA	CR847898.3	PF	NA	NA	NA	PF_7dpci
386219	NA	7dpci	III	ENSDARG00000099981	si:ch1073-228h2.2	NA	si:ch1073-228h2.2	ZF	-0.070700835		0,0484168442514424	ZF_7dpci
386220	NA	7dpci	III	ENSDARG00000099981	si:ch1073-228h2.2	NA	si:ch1073-228h2.2	PF	NA	NA	NA	PF_7dpci
386221	NA	7dpci	III	ENSDARG00000092309	BX927288.1	NA	BX927288.1	ZF			0	ZF_7dpci
386222	NA	7dpci	III	ENSDARG00000092309	BX927288.1	NA	BX927288.1	PF	NA	NA	NA	PF_7dpci
386223	NA	7dpci	III	ENSDARG00000068857	gbp4	NA	gbp4	ZF	0.45584359		0	ZF_7dpci
386224	NA	7dpci	III	ENSDARG00000068857	gbp4	NA	gbp4	PF	NA	NA	NA	PF_7dpci
386225	NA	7dpci	III	ENSDARG00000097579	CT573048.1	NA	CT573048.1	ZF	-0.025269379		0	ZF_7dpci
386226	NA	7dpci	III	ENSDARG00000097579	CT573048.1	NA	CT573048.1	PF	NA	NA	NA	PF_7dpci
386227	NA	7dpci	III	ENSDARG00000097580	BX663519.1	NA	BX663519.1	ZF	0.08202821		0,2420842212126	ZF_7dpci
386228	NA	7dpci	III	ENSDARG00000097580	BX663519.1	NA	BX663519.1	PF	NA	NA	NA	PF_7dpci
386229	NA	7dpci	III	ENSDARG00000068865	si:dkey-61p9.7	NA	si:dkey-61p9.7	ZF			0	ZF_7dpci
386230	NA	7dpci	III	ENSDARG00000068865	si:dkey-61p9.7	NA	si:dkey-61p9.7	PF	NA	NA	NA	PF_7dpci
386231	NA	7dpci	III	ENSDARG00000042825	rnf169	NA	rnf169	ZF	0.430668807	0.303884537	13,1693816353216	ZF_7dpci
386232	NA	7dpci	III	ENSDARG00000042825	rnf169	NA	rnf169	PF	NA	NA	NA	PF_7dpci
386233	NA	7dpci	III	ENSDARG00000068868	nap1l4b	NA	nap1l4b	ZF	0.102472552	0.805483965	39,3144775230704	ZF_7dpci
386234	NA	7dpci	III	ENSDARG00000068868	nap1l4b	NA	nap1l4b	PF	NA	NA	NA	PF_7dpci
386235	NA	7dpci	III	ENSDARG00000068869	hspa12a.1	NA	hspa12a.1	ZF			0	ZF_7dpci
386236	NA	7dpci	III	ENSDARG00000068869	hspa12a.1	NA	hspa12a.1	PF	NA	NA	NA	PF_7dpci
386237	NA	7dpci	III	ENSDARG00000097585	CR548634.2	NA	CR548634.2	ZF	-0.046562116		0	ZF_7dpci
386238	NA	7dpci	III	ENSDARG00000097585	CR548634.2	NA	CR548634.2	PF	NA	NA	NA	PF_7dpci
386239	NA	7dpci	III	ENSDARG00000068874	PTCHD3	NA	PTCHD3	ZF			0	ZF_7dpci
386240	NA	7dpci	III	ENSDARG00000068874	PTCHD3	NA	PTCHD3	PF	NA	NA	NA	PF_7dpci
386241	NA	7dpci	III	ENSDARG00000097586	BX664750.3	NA	BX664750.3	ZF			0	ZF_7dpci
386242	NA	7dpci	III	ENSDARG00000097586	BX664750.3	NA	BX664750.3	PF	NA	NA	NA	PF_7dpci
386243	NA	7dpci	III	ENSDARG00000117825	CU207269.4	NA	CU207269.4	ZF			0	ZF_7dpci
386244	NA	7dpci	III	ENSDARG00000117825	CU207269.4	NA	CU207269.4	PF	NA	NA	NA	PF_7dpci
386245	NA	7dpci	III	ENSDARG00000117826	CR385041.2	NA	CR385041.2	ZF			0	ZF_7dpci
386246	NA	7dpci	III	ENSDARG00000117826	CR385041.2	NA	CR385041.2	PF	NA	NA	NA	PF_7dpci
386247	NA	7dpci	III	ENSDARG00000097592	si:dkey-40c23.1	NA	si:dkey-40c23.1	ZF	-0.047249774	0.962297122	3,43759594087094	ZF_7dpci
386248	NA	7dpci	III	ENSDARG00000097592	si:dkey-40c23.1	NA	si:dkey-40c23.1	PF	NA	NA	NA	PF_7dpci
386249	NA	7dpci	III	ENSDARG00000117827	CR388164.3	NA	CR388164.3	ZF			0	ZF_7dpci
386250	NA	7dpci	III	ENSDARG00000117827	CR388164.3	NA	CR388164.3	PF	NA	NA	NA	PF_7dpci
386251	NA	7dpci	III	ENSDARG00000092336	CU207311.1	NA	CU207311.1	ZF			0	ZF_7dpci
386252	NA	7dpci	III	ENSDARG00000092336	CU207311.1	NA	CU207311.1	PF	NA	NA	NA	PF_7dpci
386253	NA	7dpci	III	ENSDARG00000097594	FP236741.1	NA	FP236741.1	ZF	0.024323064		0	ZF_7dpci
386254	NA	7dpci	III	ENSDARG00000097594	FP236741.1	NA	FP236741.1	PF	NA	NA	NA	PF_7dpci
386255	NA	7dpci	III	ENSDARG00000087107	si:ch73-222h13.1	NA	si:ch73-222h13.1	ZF	0.024323064		0,0484168442514424	ZF_7dpci
386256	NA	7dpci	III	ENSDARG00000087107	si:ch73-222h13.1	NA	si:ch73-222h13.1	PF	NA	NA	NA	PF_7dpci
386257	NA	7dpci	III	ENSDARG00000097596	tac3b	NA	tac3b	ZF			0	ZF_7dpci
386258	NA	7dpci	III	ENSDARG00000097596	tac3b	NA	tac3b	PF	NA	NA	NA	PF_7dpci
386259	NA	7dpci	III	ENSDARG00000068910	nos1	NA	nos1	ZF	0.168776209	0.843120806	2,03350745793601	ZF_7dpci
386260	NA	7dpci	III	ENSDARG00000068910	nos1	NA	nos1	PF	NA	NA	NA	PF_7dpci
386261	NA	7dpci	III	ENSDARG00000097599	CR925804.1	NA	CR925804.1	ZF			0	ZF_7dpci
386262	NA	7dpci	III	ENSDARG00000097599	CR925804.1	NA	CR925804.1	PF	NA	NA	NA	PF_7dpci
386263	NA	7dpci	III	ENSDARG00000087140	CU914601.1	NA	CU914601.1	ZF			0	ZF_7dpci
386264	NA	7dpci	III	ENSDARG00000087140	CU914601.1	NA	CU914601.1	PF	NA	NA	NA	PF_7dpci
386265	NA	7dpci	III	ENSDARG00000097601	CT868708.1	NA	CT868708.1	ZF	-0.522770393	0.45205113	0,387334753922315	ZF_7dpci
386266	NA	7dpci	III	ENSDARG00000097601	CT868708.1	NA	CT868708.1	PF	NA	NA	NA	PF_7dpci
386267	NA	7dpci	III	ENSDARG00000087143	serpina7	NA	serpina7	ZF			0	ZF_7dpci
386268	NA	7dpci	III	ENSDARG00000087143	serpina7	NA	serpina7	PF	NA	NA	NA	PF_7dpci
386269	NA	7dpci	III	ENSDARG00000105104	si:dkey-223p19.1	NA	si:dkey-223p19.1	ZF	0.143781862		0,387334753922315	ZF_7dpci
386270	NA	7dpci	III	ENSDARG00000105104	si:dkey-223p19.1	NA	si:dkey-223p19.1	PF	NA	NA	NA	PF_7dpci
386271	NA	7dpci	III	ENSDARG00000097604	BX465205.2	NA	BX465205.2	ZF			0	ZF_7dpci
386272	NA	7dpci	III	ENSDARG00000097604	BX465205.2	NA	BX465205.2	PF	NA	NA	NA	PF_7dpci
386273	NA	7dpci	III	ENSDARG00000068926	si:ch211-137a8.2	NA	si:ch211-137a8.2	ZF			0	ZF_7dpci
386274	NA	7dpci	III	ENSDARG00000068926	si:ch211-137a8.2	NA	si:ch211-137a8.2	PF	NA	NA	NA	PF_7dpci
386275	NA	7dpci	III	ENSDARG00000097607	BX324166.1	NA	BX324166.1	ZF	0.069339667		0	ZF_7dpci
386276	NA	7dpci	III	ENSDARG00000097607	BX324166.1	NA	BX324166.1	PF	NA	NA	NA	PF_7dpci
386277	NA	7dpci	III	ENSDARG00000087164	crygm2d4	NA	crygm2d4	ZF			0	ZF_7dpci
386278	NA	7dpci	III	ENSDARG00000087164	crygm2d4	NA	crygm2d4	PF	NA	NA	NA	PF_7dpci
386279	NA	7dpci	III	ENSDARG00000068940	atp5meb	NA	atp5meb	ZF	-0.553793593	0.196100003	12,1042110583994	ZF_7dpci
386280	NA	7dpci	III	ENSDARG00000068940	atp5meb	NA	atp5meb	PF	NA	NA	NA	PF_7dpci
386281	NA	7dpci	III	ENSDARG00000068941	zgc:113983	NA	zgc:113983	ZF	-0.024271194		0	ZF_7dpci
386282	NA	7dpci	III	ENSDARG00000068941	zgc:113983	NA	zgc:113983	PF	NA	NA	NA	PF_7dpci
386283	NA	7dpci	III	ENSDARG00000068945	BX897692.1	NA	BX897692.1	ZF	-0.050065601		0	ZF_7dpci
386284	NA	7dpci	III	ENSDARG00000068945	BX897692.1	NA	BX897692.1	PF	NA	NA	NA	PF_7dpci
386285	NA	7dpci	III	ENSDARG00000075110	dab2ipb	NA	dab2ipb	ZF	-0.434139839	0.554054197	1,3072547946105	ZF_7dpci
386286	NA	7dpci	III	ENSDARG00000075110	dab2ipb	NA	dab2ipb	PF	NA	NA	NA	PF_7dpci
386287	NA	7dpci	III	ENSDARG00000110520	BX927275.3	NA	BX927275.3	ZF			0	ZF_7dpci
386288	NA	7dpci	III	ENSDARG00000110520	BX927275.3	NA	BX927275.3	PF	NA	NA	NA	PF_7dpci
386289	NA	7dpci	III	ENSDARG00000105119	si:ch211-258f1.3	NA	si:ch211-258f1.3	ZF	-0.019881908		0,484168442514424	ZF_7dpci
386290	NA	7dpci	III	ENSDARG00000105119	si:ch211-258f1.3	NA	si:ch211-258f1.3	PF	NA	NA	NA	PF_7dpci
386291	NA	7dpci	III	ENSDARG00000097617	si:ch211-178n15.1	NA	si:ch211-178n15.1	ZF	0.234933782	0.698168877	5,90685499760528	ZF_7dpci
386292	NA	7dpci	III	ENSDARG00000097617	si:ch211-178n15.1	NA	si:ch211-178n15.1	PF	NA	NA	NA	PF_7dpci
386293	NA	7dpci	III	ENSDARG00000097618	FP102073.1	NA	FP102073.1	ZF			0	ZF_7dpci
386294	NA	7dpci	III	ENSDARG00000097618	FP102073.1	NA	FP102073.1	PF	NA	NA	NA	PF_7dpci
386295	NA	7dpci	III	ENSDARG00000097619	BX571794.1	NA	BX571794.1	ZF			0	ZF_7dpci
386296	NA	7dpci	III	ENSDARG00000097619	BX571794.1	NA	BX571794.1	PF	NA	NA	NA	PF_7dpci
386297	NA	7dpci	III	ENSDARG00000068969	zgc:153759	NA	zgc:153759	ZF	0.112173046	0.876940706	12,6367963446299	ZF_7dpci
386298	NA	7dpci	III	ENSDARG00000068969	zgc:153759	NA	zgc:153759	PF	NA	NA	NA	PF_7dpci
386299	NA	7dpci	III	ENSDARG00000097622	si:dkey-42p14.6	NA	si:dkey-42p14.6	ZF			0	ZF_7dpci
386300	NA	7dpci	III	ENSDARG00000097622	si:dkey-42p14.6	NA	si:dkey-42p14.6	PF	NA	NA	NA	PF_7dpci
386301	NA	7dpci	III	ENSDARG00000097623	CU137681.2	NA	CU137681.2	ZF			0	ZF_7dpci
386302	NA	7dpci	III	ENSDARG00000097623	CU137681.2	NA	CU137681.2	PF	NA	NA	NA	PF_7dpci
386303	NA	7dpci	III	ENSDARG00000105133	dre-mir-7a-1	NA	dre-mir-7a-1	ZF			0	ZF_7dpci
386304	NA	7dpci	III	ENSDARG00000105133	dre-mir-7a-1	NA	dre-mir-7a-1	PF	NA	NA	NA	PF_7dpci
386305	NA	7dpci	III	ENSDARG00000097627	si:dkey-7i4.14	NA	si:dkey-7i4.14	ZF	-0.171045472		0	ZF_7dpci
386306	NA	7dpci	III	ENSDARG00000097627	si:dkey-7i4.14	NA	si:dkey-7i4.14	PF	NA	NA	NA	PF_7dpci
386307	NA	7dpci	III	ENSDARG00000087198	cthrc1a	NA	cthrc1a	ZF	0.310797927		0	ZF_7dpci
386308	NA	7dpci	III	ENSDARG00000087198	cthrc1a	NA	cthrc1a	PF	NA	NA	NA	PF_7dpci
386309	NA	7dpci	III	ENSDARG00000068982	jhy	NA	jhy	ZF	0.20676976		0,387334753922315	ZF_7dpci
386310	NA	7dpci	III	ENSDARG00000068982	jhy	NA	jhy	PF	NA	NA	NA	PF_7dpci
386311	NA	7dpci	III	ENSDARG00000110564	si:dkey-23f9.7	NA	si:dkey-23f9.7	ZF			0	ZF_7dpci
386312	NA	7dpci	III	ENSDARG00000110564	si:dkey-23f9.7	NA	si:dkey-23f9.7	PF	NA	NA	NA	PF_7dpci
386313	NA	7dpci	III	ENSDARG00000092396	BX120005.3	NA	BX120005.3	ZF			0	ZF_7dpci
386314	NA	7dpci	III	ENSDARG00000092396	BX120005.3	NA	BX120005.3	PF	NA	NA	NA	PF_7dpci
386315	NA	7dpci	III	ENSDARG00000087206	cct2	NA	cct2	ZF	-0.426011869	0.203965953	17,3816470805575	ZF_7dpci
386316	NA	7dpci	III	ENSDARG00000087206	cct2	NA	cct2	PF	NA	NA	NA	PF_7dpci
386317	NA	7dpci	III	ENSDARG00000042927	mapre1a	NA	mapre1a	ZF	0.352504078	0.428435013	9,00553303023294	ZF_7dpci
386318	NA	7dpci	III	ENSDARG00000042927	mapre1a	NA	mapre1a	PF	NA	NA	NA	PF_7dpci
386319	NA	7dpci	III	ENSDARG00000087210	vwa3a	NA	vwa3a	ZF	-0.023001182		0,0484168442514424	ZF_7dpci
386320	NA	7dpci	III	ENSDARG00000087210	vwa3a	NA	vwa3a	PF	NA	NA	NA	PF_7dpci
386321	NA	7dpci	III	ENSDARG00000068993	zgc:153631	NA	zgc:153631	ZF	0.034318147	0.968046093	16,0743922895159	ZF_7dpci
386322	NA	7dpci	III	ENSDARG00000068993	zgc:153631	NA	zgc:153631	PF	NA	NA	NA	PF_7dpci
386323	NA	7dpci	III	ENSDARG00000097636	AL928908.3	NA	AL928908.3	ZF	-0.079236755		0	ZF_7dpci
386324	NA	7dpci	III	ENSDARG00000097636	AL928908.3	NA	AL928908.3	PF	NA	NA	NA	PF_7dpci
386325	NA	7dpci	III	ENSDARG00000087225	si:ch73-361p23.3	NA	si:ch73-361p23.3	ZF	-0.221422026		0	ZF_7dpci
386326	NA	7dpci	III	ENSDARG00000087225	si:ch73-361p23.3	NA	si:ch73-361p23.3	PF	NA	NA	NA	PF_7dpci
386327	NA	7dpci	III	ENSDARG00000097638	CR848661.1	NA	CR848661.1	ZF			0	ZF_7dpci
386328	NA	7dpci	III	ENSDARG00000097638	CR848661.1	NA	CR848661.1	PF	NA	NA	NA	PF_7dpci
386329	NA	7dpci	III	ENSDARG00000068996	hist2h2l	NA	hist2h2l	ZF	0.036950189		0,87150319625829	ZF_7dpci
386330	NA	7dpci	III	ENSDARG00000068996	hist2h2l	NA	hist2h2l	PF	NA	NA	NA	PF_7dpci
386331	NA	7dpci	III	ENSDARG00000097641	CR589941.1	NA	CR589941.1	ZF			0	ZF_7dpci
386332	NA	7dpci	III	ENSDARG00000097641	CR589941.1	NA	CR589941.1	PF	NA	NA	NA	PF_7dpci
386333	NA	7dpci	III	ENSDARG00000097642	CU469568.3	NA	CU469568.3	ZF			0	ZF_7dpci
386334	NA	7dpci	III	ENSDARG00000097642	CU469568.3	NA	CU469568.3	PF	NA	NA	NA	PF_7dpci
386335	NA	7dpci	III	ENSDARG00000069012	ifnphi2	NA	ifnphi2	ZF	0.034839945		0	ZF_7dpci
386336	NA	7dpci	III	ENSDARG00000069012	ifnphi2	NA	ifnphi2	PF	NA	NA	NA	PF_7dpci
386337	NA	7dpci	III	ENSDARG00000097644	CU571091.1	NA	CU571091.1	ZF			0	ZF_7dpci
386338	NA	7dpci	III	ENSDARG00000097644	CU571091.1	NA	CU571091.1	PF	NA	NA	NA	PF_7dpci
386339	NA	7dpci	III	ENSDARG00000105161	si:ch211-238e22.8	NA	si:ch211-238e22.8	ZF	-0.048949198		0,0968336884582726	ZF_7dpci
386340	NA	7dpci	III	ENSDARG00000105161	si:ch211-238e22.8	NA	si:ch211-238e22.8	PF	NA	NA	NA	PF_7dpci
386341	NA	7dpci	III	ENSDARG00000092421	si:ch1073-394i4.1	NA	si:ch1073-394i4.1	ZF			0	ZF_7dpci
386342	NA	7dpci	III	ENSDARG00000092421	si:ch1073-394i4.1	NA	si:ch1073-394i4.1	PF	NA	NA	NA	PF_7dpci
386343	NA	7dpci	III	ENSDARG00000105173	si:ch211-142b24.2	NA	si:ch211-142b24.2	ZF	-0.024382648		0	ZF_7dpci
386344	NA	7dpci	III	ENSDARG00000105173	si:ch211-142b24.2	NA	si:ch211-142b24.2	PF	NA	NA	NA	PF_7dpci
386345	NA	7dpci	III	ENSDARG00000087260	mtss1lb	NA	mtss1lb	ZF	-0.074477587		0	ZF_7dpci
386346	NA	7dpci	III	ENSDARG00000087260	mtss1lb	NA	mtss1lb	PF	NA	NA	NA	PF_7dpci
386347	NA	7dpci	III	ENSDARG00000042969	znf1035	NA	znf1035	ZF	0.130915674	0.792109277	22,1749146610934	ZF_7dpci
386348	NA	7dpci	III	ENSDARG00000042969	znf1035	NA	znf1035	PF	NA	NA	NA	PF_7dpci
386349	NA	7dpci	III	ENSDARG00000042972	zgc:136605	NA	zgc:136605	ZF	-0.013493571		0	ZF_7dpci
386350	NA	7dpci	III	ENSDARG00000042972	zgc:136605	NA	zgc:136605	PF	NA	NA	NA	PF_7dpci
386351	NA	7dpci	III	ENSDARG00000105182	ntan1	NA	ntan1	ZF	0.405283755	0.378631618	9,63495200568014	ZF_7dpci
386352	NA	7dpci	III	ENSDARG00000105182	ntan1	NA	ntan1	PF	NA	NA	NA	PF_7dpci
386353	NA	7dpci	III	ENSDARG00000097659	BX936406.2	NA	BX936406.2	ZF			0	ZF_7dpci
386354	NA	7dpci	III	ENSDARG00000097659	BX936406.2	NA	BX936406.2	PF	NA	NA	NA	PF_7dpci
386355	NA	7dpci	III	ENSDARG00000075194	si:dkey-56e3.3	NA	si:dkey-56e3.3	ZF	-0.04724759	0.958041797	3,77651385089871	ZF_7dpci
386356	NA	7dpci	III	ENSDARG00000075194	si:dkey-56e3.3	NA	si:dkey-56e3.3	PF	NA	NA	NA	PF_7dpci
386357	NA	7dpci	III	ENSDARG00000100097	mafgb	NA	mafgb	ZF	-0.335846859		0	ZF_7dpci
386358	NA	7dpci	III	ENSDARG00000100097	mafgb	NA	mafgb	PF	NA	NA	NA	PF_7dpci
386359	NA	7dpci	III	ENSDARG00000087301	crygm2d14	NA	crygm2d14	ZF	-0.081454689		0	ZF_7dpci
386360	NA	7dpci	III	ENSDARG00000087301	crygm2d14	NA	crygm2d14	PF	NA	NA	NA	PF_7dpci
386361	NA	7dpci	III	ENSDARG00000097663	BX324206.3	NA	BX324206.3	ZF	-0.025269379		0	ZF_7dpci
386362	NA	7dpci	III	ENSDARG00000097663	BX324206.3	NA	BX324206.3	PF	NA	NA	NA	PF_7dpci
386363	NA	7dpci	III	ENSDARG00000087306	CABZ01038521.1	NA	CABZ01038521.1	ZF	-0.106400464	0.913561733	1,69458954835436	ZF_7dpci
386364	NA	7dpci	III	ENSDARG00000087306	CABZ01038521.1	NA	CABZ01038521.1	PF	NA	NA	NA	PF_7dpci
386365	NA	7dpci	III	ENSDARG00000092454	BX469925.2	NA	BX469925.2	ZF			0	ZF_7dpci
386366	NA	7dpci	III	ENSDARG00000092454	BX469925.2	NA	BX469925.2	PF	NA	NA	NA	PF_7dpci
386367	NA	7dpci	III	ENSDARG00000105190	rhbdl3	NA	rhbdl3	ZF	0.046459309		0	ZF_7dpci
386368	NA	7dpci	III	ENSDARG00000105190	rhbdl3	NA	rhbdl3	PF	NA	NA	NA	PF_7dpci
386369	NA	7dpci	III	ENSDARG00000097666	CU076099.2	NA	CU076099.2	ZF	0.149518169		0,193667376961157	ZF_7dpci
386370	NA	7dpci	III	ENSDARG00000097666	CU076099.2	NA	CU076099.2	PF	NA	NA	NA	PF_7dpci
386371	NA	7dpci	III	ENSDARG00000087318	jac10	NA	jac10	ZF			0	ZF_7dpci
386372	NA	7dpci	III	ENSDARG00000087318	jac10	NA	jac10	PF	NA	NA	NA	PF_7dpci
386373	NA	7dpci	III	ENSDARG00000087319	tmem121b	NA	tmem121b	ZF	-0.018958057		0,0968336884582726	ZF_7dpci
386374	NA	7dpci	III	ENSDARG00000087319	tmem121b	NA	tmem121b	PF	NA	NA	NA	PF_7dpci
386375	NA	7dpci	III	ENSDARG00000087324	crygm2d1	NA	crygm2d1	ZF			0	ZF_7dpci
386376	NA	7dpci	III	ENSDARG00000087324	crygm2d1	NA	crygm2d1	PF	NA	NA	NA	PF_7dpci
386377	NA	7dpci	III	ENSDARG00000069082	mrm3b	NA	mrm3b	ZF	-0.465528266	0.406697872	3,5344296296415	ZF_7dpci
386378	NA	7dpci	III	ENSDARG00000069082	mrm3b	NA	mrm3b	PF	NA	NA	NA	PF_7dpci
386379	NA	7dpci	III	ENSDARG00000097673	FP016235.1	NA	FP016235.1	ZF	0.059685009		0,193667376961157	ZF_7dpci
386380	NA	7dpci	III	ENSDARG00000097673	FP016235.1	NA	FP016235.1	PF	NA	NA	NA	PF_7dpci
386381	NA	7dpci	III	ENSDARG00000069089	agrp	NA	agrp	ZF			0	ZF_7dpci
386382	NA	7dpci	III	ENSDARG00000069089	agrp	NA	agrp	PF	NA	NA	NA	PF_7dpci
386383	NA	7dpci	III	ENSDARG00000097674	CU633978.1	NA	CU633978.1	ZF			0	ZF_7dpci
386384	NA	7dpci	III	ENSDARG00000097674	CU633978.1	NA	CU633978.1	PF	NA	NA	NA	PF_7dpci
386385	NA	7dpci	III	ENSDARG00000097677	CU207301.2	NA	CU207301.2	ZF	0.071202113		0,0968336884582726	ZF_7dpci
386386	NA	7dpci	III	ENSDARG00000097677	CU207301.2	NA	CU207301.2	PF	NA	NA	NA	PF_7dpci
386387	NA	7dpci	III	ENSDARG00000092464	si:dkeyp-20g2.1	NA	si:dkeyp-20g2.1	ZF	-0.174122153		0,968336884582727	ZF_7dpci
386388	NA	7dpci	III	ENSDARG00000092464	si:dkeyp-20g2.1	NA	si:dkeyp-20g2.1	PF	NA	NA	NA	PF_7dpci
386389	NA	7dpci	III	ENSDARG00000092467	si:ch73-46j18.5	NA	si:ch73-46j18.5	ZF	-0.336238265	0.240489834	93,9770946888377	ZF_7dpci
386390	NA	7dpci	III	ENSDARG00000092467	si:ch73-46j18.5	NA	si:ch73-46j18.5	PF	NA	NA	NA	PF_7dpci
386391	NA	7dpci	III	ENSDARG00000075240	pimr74	NA	pimr74	ZF			0	ZF_7dpci
386392	NA	7dpci	III	ENSDARG00000075240	pimr74	NA	pimr74	PF	NA	NA	NA	PF_7dpci
386393	NA	7dpci	III	ENSDARG00000092469	fndc7rs1	NA	fndc7rs1	ZF	-0.067087297	0.942320668	2,95342749880264	ZF_7dpci
386394	NA	7dpci	III	ENSDARG00000092469	fndc7rs1	NA	fndc7rs1	PF	NA	NA	NA	PF_7dpci
386395	NA	7dpci	III	ENSDARG00000054588	cox6a2	NA	cox6a2	ZF	0.033812442	0.948708264	301,394855411694	ZF_7dpci
386396	NA	7dpci	III	ENSDARG00000054588	cox6a2	NA	cox6a2	PF	NA	NA	NA	PF_7dpci
386397	NA	7dpci	III	ENSDARG00000087352	dnah2	NA	dnah2	ZF	0.014369813		0	ZF_7dpci
386398	NA	7dpci	III	ENSDARG00000087352	dnah2	NA	dnah2	PF	NA	NA	NA	PF_7dpci
386399	NA	7dpci	III	ENSDARG00000097682	CR383683.1	NA	CR383683.1	ZF	0.081356478		0	ZF_7dpci
386400	NA	7dpci	III	ENSDARG00000097682	CR383683.1	NA	CR383683.1	PF	NA	NA	NA	PF_7dpci
386401	NA	7dpci	III	ENSDARG00000097683	sptbn5	NA	sptbn5	ZF	0.186307269	0.839583164	2,66292643338321	ZF_7dpci
386402	NA	7dpci	III	ENSDARG00000097683	sptbn5	NA	sptbn5	PF	NA	NA	NA	PF_7dpci
386403	NA	7dpci	III	ENSDARG00000087363	si:dkeyp-46h3.6	NA	si:dkeyp-46h3.6	ZF			0	ZF_7dpci
386404	NA	7dpci	III	ENSDARG00000087363	si:dkeyp-46h3.6	NA	si:dkeyp-46h3.6	PF	NA	NA	NA	PF_7dpci
386405	NA	7dpci	III	ENSDARG00000069103	si:dkeyp-82a1.4	NA	si:dkeyp-82a1.4	ZF			0	ZF_7dpci
386406	NA	7dpci	III	ENSDARG00000069103	si:dkeyp-82a1.4	NA	si:dkeyp-82a1.4	PF	NA	NA	NA	PF_7dpci
386407	NA	7dpci	III	ENSDARG00000092477	BX284666.1	NA	BX284666.1	ZF	-0.130444661		0	ZF_7dpci
386408	NA	7dpci	III	ENSDARG00000092477	BX284666.1	NA	BX284666.1	PF	NA	NA	NA	PF_7dpci
386409	NA	7dpci	III	ENSDARG00000105219	znf988	NA	znf988	ZF	-0.167907247		0	ZF_7dpci
386410	NA	7dpci	III	ENSDARG00000105219	znf988	NA	znf988	PF	NA	NA	NA	PF_7dpci
386411	NA	7dpci	III	ENSDARG00000105220	CT573285.1	NA	CT573285.1	ZF			0	ZF_7dpci
386412	NA	7dpci	III	ENSDARG00000105220	CT573285.1	NA	CT573285.1	PF	NA	NA	NA	PF_7dpci
386413	NA	7dpci	III	ENSDARG00000097689	CT867948.1	NA	CT867948.1	ZF			0	ZF_7dpci
386414	NA	7dpci	III	ENSDARG00000097689	CT867948.1	NA	CT867948.1	PF	NA	NA	NA	PF_7dpci
386415	NA	7dpci	III	ENSDARG00000105230	fgf4	NA	fgf4	ZF	0.081847763		0	ZF_7dpci
386416	NA	7dpci	III	ENSDARG00000105230	fgf4	NA	fgf4	PF	NA	NA	NA	PF_7dpci
386417	NA	7dpci	III	ENSDARG00000097692	si:ch211-116o3.5	NA	si:ch211-116o3.5	ZF			0	ZF_7dpci
386418	NA	7dpci	III	ENSDARG00000097692	si:ch211-116o3.5	NA	si:ch211-116o3.5	PF	NA	NA	NA	PF_7dpci
386419	NA	7dpci	III	ENSDARG00000087393	prr11	NA	prr11	ZF	-0.006454815		0	ZF_7dpci
386420	NA	7dpci	III	ENSDARG00000087393	prr11	NA	prr11	PF	NA	NA	NA	PF_7dpci
386421	NA	7dpci	III	ENSDARG00000069117	kcnh5b	NA	kcnh5b	ZF	-0.073498765		0	ZF_7dpci
386422	NA	7dpci	III	ENSDARG00000069117	kcnh5b	NA	kcnh5b	PF	NA	NA	NA	PF_7dpci
386423	NA	7dpci	III	ENSDARG00000105232	C7H19orf12	NA	C7H19orf12	ZF			0	ZF_7dpci
386424	NA	7dpci	III	ENSDARG00000105232	C7H19orf12	NA	C7H19orf12	PF	NA	NA	NA	PF_7dpci
386425	NA	7dpci	III	ENSDARG00000097694	CU137681.3	NA	CU137681.3	ZF			0	ZF_7dpci
386426	NA	7dpci	III	ENSDARG00000097694	CU137681.3	NA	CU137681.3	PF	NA	NA	NA	PF_7dpci
386427	NA	7dpci	III	ENSDARG00000097696	si:ch73-71c20.5	NA	si:ch73-71c20.5	ZF	-0.25263123	0.518128329	28,6627717895375	ZF_7dpci
386428	NA	7dpci	III	ENSDARG00000097696	si:ch73-71c20.5	NA	si:ch73-71c20.5	PF	NA	NA	NA	PF_7dpci
386429	NA	7dpci	III	ENSDARG00000105237	mcc	NA	mcc	ZF	-0.538799001	0.309875563	2,37242536796378	ZF_7dpci
386430	NA	7dpci	III	ENSDARG00000105237	mcc	NA	mcc	PF	NA	NA	NA	PF_7dpci
386431	NA	7dpci	III	ENSDARG00000054655	si:ch211-1f22.5	NA	si:ch211-1f22.5	ZF			0	ZF_7dpci
386432	NA	7dpci	III	ENSDARG00000054655	si:ch211-1f22.5	NA	si:ch211-1f22.5	PF	NA	NA	NA	PF_7dpci
386433	NA	7dpci	III	ENSDARG00000075285	MRAS	NA	MRAS	ZF	0.118883851		0,0484168442514424	ZF_7dpci
386434	NA	7dpci	III	ENSDARG00000075285	MRAS	NA	MRAS	PF	NA	NA	NA	PF_7dpci
386435	NA	7dpci	III	ENSDARG00000087407	si:ch73-304f21.1	NA	si:ch73-304f21.1	ZF	0.070223028		0	ZF_7dpci
386436	NA	7dpci	III	ENSDARG00000087407	si:ch73-304f21.1	NA	si:ch73-304f21.1	PF	NA	NA	NA	PF_7dpci
386437	NA	7dpci	III	ENSDARG00000097701	AL954831.1	NA	AL954831.1	ZF			0	ZF_7dpci
386438	NA	7dpci	III	ENSDARG00000097701	AL954831.1	NA	AL954831.1	PF	NA	NA	NA	PF_7dpci
386439	NA	7dpci	III	ENSDARG00000097702	si:ch1073-66l23.1	NA	si:ch1073-66l23.1	ZF	-0.004465978		0	ZF_7dpci
386440	NA	7dpci	III	ENSDARG00000097702	si:ch1073-66l23.1	NA	si:ch1073-66l23.1	PF	NA	NA	NA	PF_7dpci
386441	NA	7dpci	III	ENSDARG00000105245	CR388413.5	NA	CR388413.5	ZF			0	ZF_7dpci
386442	NA	7dpci	III	ENSDARG00000105245	CR388413.5	NA	CR388413.5	PF	NA	NA	NA	PF_7dpci
386443	NA	7dpci	III	ENSDARG00000097704	ccdc36	NA	ccdc36	ZF	-0.11110704		0	ZF_7dpci
386444	NA	7dpci	III	ENSDARG00000097704	ccdc36	NA	ccdc36	PF	NA	NA	NA	PF_7dpci
386445	NA	7dpci	III	ENSDARG00000097706	birc6-as2	NA	birc6-as2	ZF	0.13632415		0	ZF_7dpci
386446	NA	7dpci	III	ENSDARG00000097706	birc6-as2	NA	birc6-as2	PF	NA	NA	NA	PF_7dpci
386447	NA	7dpci	III	ENSDARG00000097707	BX323807.2	NA	BX323807.2	ZF			0	ZF_7dpci
386448	NA	7dpci	III	ENSDARG00000097707	BX323807.2	NA	BX323807.2	PF	NA	NA	NA	PF_7dpci
386449	NA	7dpci	III	ENSDARG00000097709	CR786576.1	NA	CR786576.1	ZF	0.016017885		0	ZF_7dpci
386450	NA	7dpci	III	ENSDARG00000097709	CR786576.1	NA	CR786576.1	PF	NA	NA	NA	PF_7dpci
386451	NA	7dpci	III	ENSDARG00000105248	FP016247.2	NA	FP016247.2	ZF			0	ZF_7dpci
386452	NA	7dpci	III	ENSDARG00000105248	FP016247.2	NA	FP016247.2	PF	NA	NA	NA	PF_7dpci
386453	NA	7dpci	III	ENSDARG00000097710	BX957311.1	NA	BX957311.1	ZF			0	ZF_7dpci
386454	NA	7dpci	III	ENSDARG00000097710	BX957311.1	NA	BX957311.1	PF	NA	NA	NA	PF_7dpci
386455	NA	7dpci	III	ENSDARG00000087435	CR450764.1	NA	CR450764.1	ZF			0	ZF_7dpci
386456	NA	7dpci	III	ENSDARG00000087435	CR450764.1	NA	CR450764.1	PF	NA	NA	NA	PF_7dpci
386457	NA	7dpci	III	ENSDARG00000087438	spi2	NA	spi2	ZF			0	ZF_7dpci
386458	NA	7dpci	III	ENSDARG00000087438	spi2	NA	spi2	PF	NA	NA	NA	PF_7dpci
386459	NA	7dpci	III	ENSDARG00000069169	cerk	NA	cerk	ZF	-0.427493096	0.474447404	1,98509061377379	ZF_7dpci
386460	NA	7dpci	III	ENSDARG00000069169	cerk	NA	cerk	PF	NA	NA	NA	PF_7dpci
386461	NA	7dpci	III	ENSDARG00000100155	si:ch211-217i17.1	NA	si:ch211-217i17.1	ZF			0	ZF_7dpci
386462	NA	7dpci	III	ENSDARG00000100155	si:ch211-217i17.1	NA	si:ch211-217i17.1	PF	NA	NA	NA	PF_7dpci
386463	NA	7dpci	III	ENSDARG00000097715	BX571794.2	NA	BX571794.2	ZF			0	ZF_7dpci
386464	NA	7dpci	III	ENSDARG00000097715	BX571794.2	NA	BX571794.2	PF	NA	NA	NA	PF_7dpci
386465	NA	7dpci	III	ENSDARG00000100158	tradv6.0.4	NA	tradv6.0.4	ZF	0.049119285		0	ZF_7dpci
386466	NA	7dpci	III	ENSDARG00000100158	tradv6.0.4	NA	tradv6.0.4	PF	NA	NA	NA	PF_7dpci
386467	NA	7dpci	III	ENSDARG00000087446	mmd2a	NA	mmd2a	ZF	-0.076626645		0	ZF_7dpci
386468	NA	7dpci	III	ENSDARG00000087446	mmd2a	NA	mmd2a	PF	NA	NA	NA	PF_7dpci
386469	NA	7dpci	III	ENSDARG00000043084	abhd17ab	NA	abhd17ab	ZF	0.099363267		0,29050106541943	ZF_7dpci
386470	NA	7dpci	III	ENSDARG00000043084	abhd17ab	NA	abhd17ab	PF	NA	NA	NA	PF_7dpci
386471	NA	7dpci	III	ENSDARG00000069189	si:dkey-242h9.3	NA	si:dkey-242h9.3	ZF	0.04078938		0,2420842212126	ZF_7dpci
386472	NA	7dpci	III	ENSDARG00000069189	si:dkey-242h9.3	NA	si:dkey-242h9.3	PF	NA	NA	NA	PF_7dpci
386473	NA	7dpci	III	ENSDARG00000097723	BX927282.3	NA	BX927282.3	ZF			0	ZF_7dpci
386474	NA	7dpci	III	ENSDARG00000097723	BX927282.3	NA	BX927282.3	PF	NA	NA	NA	PF_7dpci
386475	NA	7dpci	III	ENSDARG00000087457	ecscr	NA	ecscr	ZF	0.247073478	0.658527259	11,7652931506022	ZF_7dpci
386476	NA	7dpci	III	ENSDARG00000087457	ecscr	NA	ecscr	PF	NA	NA	NA	PF_7dpci
386477	NA	7dpci	III	ENSDARG00000087461	si:dkey-21c1.4	NA	si:dkey-21c1.4	ZF	0.008238287	0.99242922	3,63126331796594	ZF_7dpci
386478	NA	7dpci	III	ENSDARG00000087461	si:dkey-21c1.4	NA	si:dkey-21c1.4	PF	NA	NA	NA	PF_7dpci
386479	NA	7dpci	III	ENSDARG00000087468	BX470112.1	NA	BX470112.1	ZF			0	ZF_7dpci
386480	NA	7dpci	III	ENSDARG00000087468	BX470112.1	NA	BX470112.1	PF	NA	NA	NA	PF_7dpci
386481	NA	7dpci	III	ENSDARG00000069196	ebf1b	NA	ebf1b	ZF	0.223223161		0,919920040420508	ZF_7dpci
386482	NA	7dpci	III	ENSDARG00000069196	ebf1b	NA	ebf1b	PF	NA	NA	NA	PF_7dpci
386483	NA	7dpci	III	ENSDARG00000069199	zgc:172120	NA	zgc:172120	ZF	0.015051256		0	ZF_7dpci
386484	NA	7dpci	III	ENSDARG00000069199	zgc:172120	NA	zgc:172120	PF	NA	NA	NA	PF_7dpci
386485	NA	7dpci	III	ENSDARG00000069206	taar15	NA	taar15	ZF			0	ZF_7dpci
386486	NA	7dpci	III	ENSDARG00000069206	taar15	NA	taar15	PF	NA	NA	NA	PF_7dpci
386487	NA	7dpci	III	ENSDARG00000097731	CR936482.1	NA	CR936482.1	ZF			0	ZF_7dpci
386488	NA	7dpci	III	ENSDARG00000097731	CR936482.1	NA	CR936482.1	PF	NA	NA	NA	PF_7dpci
386489	NA	7dpci	III	ENSDARG00000097733	CR932000.1	NA	CR932000.1	ZF	0.442244915		0,629418975001078	ZF_7dpci
386490	NA	7dpci	III	ENSDARG00000097733	CR932000.1	NA	CR932000.1	PF	NA	NA	NA	PF_7dpci
386491	NA	7dpci	III	ENSDARG00000069211	taar14i	NA	taar14i	ZF			0	ZF_7dpci
386492	NA	7dpci	III	ENSDARG00000069211	taar14i	NA	taar14i	PF	NA	NA	NA	PF_7dpci
386493	NA	7dpci	III	ENSDARG00000069213	taar14l	NA	taar14l	ZF			0	ZF_7dpci
386494	NA	7dpci	III	ENSDARG00000069213	taar14l	NA	taar14l	PF	NA	NA	NA	PF_7dpci
386495	NA	7dpci	III	ENSDARG00000097734	BX957346.3	NA	BX957346.3	ZF			0	ZF_7dpci
386496	NA	7dpci	III	ENSDARG00000097734	BX957346.3	NA	BX957346.3	PF	NA	NA	NA	PF_7dpci
386497	NA	7dpci	III	ENSDARG00000092537	BX571825.8	NA	BX571825.8	ZF			0	ZF_7dpci
386498	NA	7dpci	III	ENSDARG00000092537	BX571825.8	NA	BX571825.8	PF	NA	NA	NA	PF_7dpci
386499	NA	7dpci	III	ENSDARG00000097737	si:dkey-188h10.3	NA	si:dkey-188h10.3	ZF	-0.130417347		0	ZF_7dpci
386500	NA	7dpci	III	ENSDARG00000097737	si:dkey-188h10.3	NA	si:dkey-188h10.3	PF	NA	NA	NA	PF_7dpci
386501	NA	7dpci	III	ENSDARG00000097738	AL929222.2	NA	AL929222.2	ZF			0	ZF_7dpci
386502	NA	7dpci	III	ENSDARG00000097738	AL929222.2	NA	AL929222.2	PF	NA	NA	NA	PF_7dpci
386503	NA	7dpci	III	ENSDARG00000087483	si:dkey-226l10.6	NA	si:dkey-226l10.6	ZF	-0.016489518		1,01675372919107	ZF_7dpci
386504	NA	7dpci	III	ENSDARG00000087483	si:dkey-226l10.6	NA	si:dkey-226l10.6	PF	NA	NA	NA	PF_7dpci
386505	NA	7dpci	III	ENSDARG00000092542	BX005068.1	NA	BX005068.1	ZF			0	ZF_7dpci
386506	NA	7dpci	III	ENSDARG00000092542	BX005068.1	NA	BX005068.1	PF	NA	NA	NA	PF_7dpci
386507	NA	7dpci	III	ENSDARG00000069242	pdia5	NA	pdia5	ZF	-0.240856688	0.610082279	16,6553944203548	ZF_7dpci
386508	NA	7dpci	III	ENSDARG00000069242	pdia5	NA	pdia5	PF	NA	NA	NA	PF_7dpci
386509	NA	7dpci	III	ENSDARG00000097743	si:dkey-276j7.2	NA	si:dkey-276j7.2	ZF	-0.172858721		0	ZF_7dpci
386510	NA	7dpci	III	ENSDARG00000097743	si:dkey-276j7.2	NA	si:dkey-276j7.2	PF	NA	NA	NA	PF_7dpci
386511	NA	7dpci	III	ENSDARG00000100192	znf1155	NA	znf1155	ZF	-0.214737479	0.808986247	1,45250532709715	ZF_7dpci
386512	NA	7dpci	III	ENSDARG00000100192	znf1155	NA	znf1155	PF	NA	NA	NA	PF_7dpci
386513	NA	7dpci	III	ENSDARG00000105292	CT573239.2	NA	CT573239.2	ZF	1.427503235	0.000848093	3,24392856422207	ZF_7dpci
386514	NA	7dpci	III	ENSDARG00000105292	CT573239.2	NA	CT573239.2	PF	NA	NA	NA	PF_7dpci
386515	NA	7dpci	III	ENSDARG00000069246	rxfp3.3a3	NA	rxfp3.3a3	ZF			0	ZF_7dpci
386516	NA	7dpci	III	ENSDARG00000069246	rxfp3.3a3	NA	rxfp3.3a3	PF	NA	NA	NA	PF_7dpci
386517	NA	7dpci	III	ENSDARG00000097747	CU464118.1	NA	CU464118.1	ZF	-0.123454562		0,87150319625829	ZF_7dpci
386518	NA	7dpci	III	ENSDARG00000097747	CU464118.1	NA	CU464118.1	PF	NA	NA	NA	PF_7dpci
386519	NA	7dpci	III	ENSDARG00000087518	si:dkey-261p22.1	NA	si:dkey-261p22.1	ZF	-0.149906669		0,0484168442514424	ZF_7dpci
386520	NA	7dpci	III	ENSDARG00000087518	si:dkey-261p22.1	NA	si:dkey-261p22.1	PF	NA	NA	NA	PF_7dpci
386521	NA	7dpci	III	ENSDARG00000097749	BX511195.2	NA	BX511195.2	ZF			0	ZF_7dpci
386522	NA	7dpci	III	ENSDARG00000097749	BX511195.2	NA	BX511195.2	PF	NA	NA	NA	PF_7dpci
386523	NA	7dpci	III	ENSDARG00000069260	rec8b	NA	rec8b	ZF			0	ZF_7dpci
386524	NA	7dpci	III	ENSDARG00000069260	rec8b	NA	rec8b	PF	NA	NA	NA	PF_7dpci
386525	NA	7dpci	III	ENSDARG00000105304	CR762475.4	NA	CR762475.4	ZF	-0.025269379		0	ZF_7dpci
386526	NA	7dpci	III	ENSDARG00000105304	CR762475.4	NA	CR762475.4	PF	NA	NA	NA	PF_7dpci
386527	NA	7dpci	III	ENSDARG00000092569	BX571681.1	NA	BX571681.1	ZF	0.213034009		0,532585286676642	ZF_7dpci
386528	NA	7dpci	III	ENSDARG00000092569	BX571681.1	NA	BX571681.1	PF	NA	NA	NA	PF_7dpci
386529	NA	7dpci	III	ENSDARG00000097755	CR626882.3	NA	CR626882.3	ZF			0	ZF_7dpci
386530	NA	7dpci	III	ENSDARG00000097755	CR626882.3	NA	CR626882.3	PF	NA	NA	NA	PF_7dpci
386531	NA	7dpci	III	ENSDARG00000043182	hhla2a.1	NA	hhla2a.1	ZF	-0.051918202	0.905367567	76,2565296781769	ZF_7dpci
386532	NA	7dpci	III	ENSDARG00000043182	hhla2a.1	NA	hhla2a.1	PF	NA	NA	NA	PF_7dpci
386533	NA	7dpci	III	ENSDARG00000097757	BX511010.1	NA	BX511010.1	ZF			0	ZF_7dpci
386534	NA	7dpci	III	ENSDARG00000097757	BX511010.1	NA	BX511010.1	PF	NA	NA	NA	PF_7dpci
386535	NA	7dpci	III	ENSDARG00000097758	CU929206.2	NA	CU929206.2	ZF	0.049119285		0	ZF_7dpci
386536	NA	7dpci	III	ENSDARG00000097758	CU929206.2	NA	CU929206.2	PF	NA	NA	NA	PF_7dpci
386537	NA	7dpci	III	ENSDARG00000097759	CR628327.1	NA	CR628327.1	ZF	-0.253076583		0,0484168442514424	ZF_7dpci
386538	NA	7dpci	III	ENSDARG00000097759	CR628327.1	NA	CR628327.1	PF	NA	NA	NA	PF_7dpci
386539	NA	7dpci	III	ENSDARG00000097761	BX005234.1	NA	BX005234.1	ZF	-0.208912835		0,0968336884582726	ZF_7dpci
386540	NA	7dpci	III	ENSDARG00000097761	BX005234.1	NA	BX005234.1	PF	NA	NA	NA	PF_7dpci
386541	NA	7dpci	III	ENSDARG00000087555	si:ch73-308l14.2	NA	si:ch73-308l14.2	ZF	-0.190372807	0.792223905	3,92176438338537	ZF_7dpci
386542	NA	7dpci	III	ENSDARG00000087555	si:ch73-308l14.2	NA	si:ch73-308l14.2	PF	NA	NA	NA	PF_7dpci
386543	NA	7dpci	III	ENSDARG00000097764	BX936364.1	NA	BX936364.1	ZF			0	ZF_7dpci
386544	NA	7dpci	III	ENSDARG00000097764	BX936364.1	NA	BX936364.1	PF	NA	NA	NA	PF_7dpci
386545	NA	7dpci	III	ENSDARG00000069276	pimr132	NA	pimr132	ZF			0	ZF_7dpci
386546	NA	7dpci	III	ENSDARG00000069276	pimr132	NA	pimr132	PF	NA	NA	NA	PF_7dpci
386547	NA	7dpci	III	ENSDARG00000097765	BX537342.1	NA	BX537342.1	ZF	0.428758901	0.534508456	1,88825692544936	ZF_7dpci
386548	NA	7dpci	III	ENSDARG00000097765	BX537342.1	NA	BX537342.1	PF	NA	NA	NA	PF_7dpci
386549	NA	7dpci	III	ENSDARG00000097766	mhc1lia	NA	mhc1lia	ZF	0.06161689	0.956493406	1,01675372919107	ZF_7dpci
386550	NA	7dpci	III	ENSDARG00000097766	mhc1lia	NA	mhc1lia	PF	NA	NA	NA	PF_7dpci
386551	NA	7dpci	III	ENSDARG00000087564	nek11	NA	nek11	ZF	-0.12032361		0	ZF_7dpci
386552	NA	7dpci	III	ENSDARG00000087564	nek11	NA	nek11	PF	NA	NA	NA	PF_7dpci
386553	NA	7dpci	III	ENSDARG00000097767	BX000438.1	NA	BX000438.1	ZF	-0.095802629		0	ZF_7dpci
386554	NA	7dpci	III	ENSDARG00000097767	BX000438.1	NA	BX000438.1	PF	NA	NA	NA	PF_7dpci
386555	NA	7dpci	III	ENSDARG00000069281	pimr109	NA	pimr109	ZF			0	ZF_7dpci
386556	NA	7dpci	III	ENSDARG00000069281	pimr109	NA	pimr109	PF	NA	NA	NA	PF_7dpci
386557	NA	7dpci	III	ENSDARG00000087584	si:dkeyp-98a7.9	NA	si:dkeyp-98a7.9	ZF			0	ZF_7dpci
386558	NA	7dpci	III	ENSDARG00000087584	si:dkeyp-98a7.9	NA	si:dkeyp-98a7.9	PF	NA	NA	NA	PF_7dpci
386559	NA	7dpci	III	ENSDARG00000043250	ppm1ab	NA	ppm1ab	ZF	0.230025657	0.667973284	14,7671374940132	ZF_7dpci
386560	NA	7dpci	III	ENSDARG00000043250	ppm1ab	NA	ppm1ab	PF	NA	NA	NA	PF_7dpci
386561	NA	7dpci	III	ENSDARG00000069294	insl5b	NA	insl5b	ZF	-0.025269379		0	ZF_7dpci
386562	NA	7dpci	III	ENSDARG00000069294	insl5b	NA	insl5b	PF	NA	NA	NA	PF_7dpci
386563	NA	7dpci	III	ENSDARG00000105334	si:dkey-28d5.14	NA	si:dkey-28d5.14	ZF			0	ZF_7dpci
386564	NA	7dpci	III	ENSDARG00000105334	si:dkey-28d5.14	NA	si:dkey-28d5.14	PF	NA	NA	NA	PF_7dpci
386565	NA	7dpci	III	ENSDARG00000105335	si:dkey-241l7.2	NA	si:dkey-241l7.2	ZF			0	ZF_7dpci
386566	NA	7dpci	III	ENSDARG00000105335	si:dkey-241l7.2	NA	si:dkey-241l7.2	PF	NA	NA	NA	PF_7dpci
386567	NA	7dpci	III	ENSDARG00000087612	BX908782.1	NA	BX908782.1	ZF			0	ZF_7dpci
386568	NA	7dpci	III	ENSDARG00000087612	BX908782.1	NA	BX908782.1	PF	NA	NA	NA	PF_7dpci
386569	NA	7dpci	III	ENSDARG00000087616	maptb	NA	maptb	ZF	-0.409392511		0	ZF_7dpci
386570	NA	7dpci	III	ENSDARG00000087616	maptb	NA	maptb	PF	NA	NA	NA	PF_7dpci
386571	NA	7dpci	III	ENSDARG00000087623	BX649485.1	NA	BX649485.1	ZF	0.316783137		0,435751598173757	ZF_7dpci
386572	NA	7dpci	III	ENSDARG00000087623	BX649485.1	NA	BX649485.1	PF	NA	NA	NA	PF_7dpci
386573	NA	7dpci	III	ENSDARG00000105339	BX248521.1	NA	BX248521.1	ZF	0.010204818		0	ZF_7dpci
386574	NA	7dpci	III	ENSDARG00000105339	BX248521.1	NA	BX248521.1	PF	NA	NA	NA	PF_7dpci
386575	NA	7dpci	III	ENSDARG00000043283	prrg1	NA	prrg1	ZF	0.25059461	0.573598277	15,202889091027	ZF_7dpci
386576	NA	7dpci	III	ENSDARG00000043283	prrg1	NA	prrg1	PF	NA	NA	NA	PF_7dpci
386577	NA	7dpci	III	ENSDARG00000097786	CU467862.1	NA	CU467862.1	ZF	-0.092989846		0	ZF_7dpci
386578	NA	7dpci	III	ENSDARG00000097786	CU467862.1	NA	CU467862.1	PF	NA	NA	NA	PF_7dpci
386579	NA	7dpci	III	ENSDARG00000087633	si:dkey-11o18.5	NA	si:dkey-11o18.5	ZF	0.088843605		0	ZF_7dpci
386580	NA	7dpci	III	ENSDARG00000087633	si:dkey-11o18.5	NA	si:dkey-11o18.5	PF	NA	NA	NA	PF_7dpci
386581	NA	7dpci	III	ENSDARG00000105344	pkd1l2a	NA	pkd1l2a	ZF	-0.050065601		0	ZF_7dpci
386582	NA	7dpci	III	ENSDARG00000105344	pkd1l2a	NA	pkd1l2a	PF	NA	NA	NA	PF_7dpci
386583	NA	7dpci	III	ENSDARG00000105346	zp2.2	NA	zp2.2	ZF			0	ZF_7dpci
386584	NA	7dpci	III	ENSDARG00000105346	zp2.2	NA	zp2.2	PF	NA	NA	NA	PF_7dpci
386585	NA	7dpci	III	ENSDARG00000097791	FP325112.2	NA	FP325112.2	ZF	-0.081450316		0	ZF_7dpci
386586	NA	7dpci	III	ENSDARG00000097791	FP325112.2	NA	FP325112.2	PF	NA	NA	NA	PF_7dpci
386587	NA	7dpci	III	ENSDARG00000087641	cdh26.2	NA	cdh26.2	ZF	-0.164898301		0,2420842212126	ZF_7dpci
386588	NA	7dpci	III	ENSDARG00000087641	cdh26.2	NA	cdh26.2	PF	NA	NA	NA	PF_7dpci
386589	NA	7dpci	III	ENSDARG00000097794	CR626944.2	NA	CR626944.2	ZF	0.08100147		0,726252663771636	ZF_7dpci
386590	NA	7dpci	III	ENSDARG00000097794	CR626944.2	NA	CR626944.2	PF	NA	NA	NA	PF_7dpci
386591	NA	7dpci	III	ENSDARG00000105351	si:ch211-113d11.6	NA	si:ch211-113d11.6	ZF			0	ZF_7dpci
386592	NA	7dpci	III	ENSDARG00000105351	si:ch211-113d11.6	NA	si:ch211-113d11.6	PF	NA	NA	NA	PF_7dpci
386593	NA	7dpci	III	ENSDARG00000097796	AL845357.1	NA	AL845357.1	ZF			0	ZF_7dpci
386594	NA	7dpci	III	ENSDARG00000097796	AL845357.1	NA	AL845357.1	PF	NA	NA	NA	PF_7dpci
386595	NA	7dpci	III	ENSDARG00000097797	tomm6	NA	tomm6	ZF	-0.20832464	0.644196122	27,984935969482	ZF_7dpci
386596	NA	7dpci	III	ENSDARG00000097797	tomm6	NA	tomm6	PF	NA	NA	NA	PF_7dpci
386597	NA	7dpci	III	ENSDARG00000105358	si:dkeyp-32g11.8	NA	si:dkeyp-32g11.8	ZF			0	ZF_7dpci
386598	NA	7dpci	III	ENSDARG00000105358	si:dkeyp-32g11.8	NA	si:dkeyp-32g11.8	PF	NA	NA	NA	PF_7dpci
386599	NA	7dpci	III	ENSDARG00000105359	FP325123.1	NA	FP325123.1	ZF			0	ZF_7dpci
386600	NA	7dpci	III	ENSDARG00000105359	FP325123.1	NA	FP325123.1	PF	NA	NA	NA	PF_7dpci
386601	NA	7dpci	III	ENSDARG00000097800	CR788235.1	NA	CR788235.1	ZF			0	ZF_7dpci
386602	NA	7dpci	III	ENSDARG00000097800	CR788235.1	NA	CR788235.1	PF	NA	NA	NA	PF_7dpci
386603	NA	7dpci	III	ENSDARG00000043332	prkcz	NA	prkcz	ZF	0.032180824		0	ZF_7dpci
386604	NA	7dpci	III	ENSDARG00000043332	prkcz	NA	prkcz	PF	NA	NA	NA	PF_7dpci
386605	NA	7dpci	III	ENSDARG00000087674	si:ch1073-127d16.1	NA	si:ch1073-127d16.1	ZF	0.160626887	0.866734046	0,532585286676642	ZF_7dpci
386606	NA	7dpci	III	ENSDARG00000087674	si:ch1073-127d16.1	NA	si:ch1073-127d16.1	PF	NA	NA	NA	PF_7dpci
386607	NA	7dpci	III	ENSDARG00000043339	abraxas1	NA	abraxas1	ZF	0.023803065		0	ZF_7dpci
386608	NA	7dpci	III	ENSDARG00000043339	abraxas1	NA	abraxas1	PF	NA	NA	NA	PF_7dpci
386609	NA	7dpci	III	ENSDARG00000069334	zgc:114045	NA	zgc:114045	ZF	-0.028912621		0,0484168442514424	ZF_7dpci
386610	NA	7dpci	III	ENSDARG00000069334	zgc:114045	NA	zgc:114045	PF	NA	NA	NA	PF_7dpci
386611	NA	7dpci	III	ENSDARG00000105368	CR383676.3	NA	CR383676.3	ZF	0.03066946	0.9761187	2,66292643338321	ZF_7dpci
386612	NA	7dpci	III	ENSDARG00000105368	CR383676.3	NA	CR383676.3	PF	NA	NA	NA	PF_7dpci
386613	NA	7dpci	III	ENSDARG00000105369	si:ch73-122k23.1	NA	si:ch73-122k23.1	ZF			0	ZF_7dpci
386614	NA	7dpci	III	ENSDARG00000105369	si:ch73-122k23.1	NA	si:ch73-122k23.1	PF	NA	NA	NA	PF_7dpci
386615	NA	7dpci	III	ENSDARG00000097809	si:ch211-256e16.8	NA	si:ch211-256e16.8	ZF			0	ZF_7dpci
386616	NA	7dpci	III	ENSDARG00000097809	si:ch211-256e16.8	NA	si:ch211-256e16.8	PF	NA	NA	NA	PF_7dpci
386617	NA	7dpci	III	ENSDARG00000043360	dph3	NA	dph3	ZF	-0.194537729	0.82612284	2,85659381003208	ZF_7dpci
386618	NA	7dpci	III	ENSDARG00000043360	dph3	NA	dph3	PF	NA	NA	NA	PF_7dpci
386619	NA	7dpci	III	ENSDARG00000069360	ppp3r1b	NA	ppp3r1b	ZF	-0.033374301	0.947898017	51,7091896491198	ZF_7dpci
386620	NA	7dpci	III	ENSDARG00000069360	ppp3r1b	NA	ppp3r1b	PF	NA	NA	NA	PF_7dpci
386621	NA	7dpci	III	ENSDARG00000069363	C13H10orf53	NA	C13H10orf53	ZF			0	ZF_7dpci
386622	NA	7dpci	III	ENSDARG00000069363	C13H10orf53	NA	C13H10orf53	PF	NA	NA	NA	PF_7dpci
386623	NA	7dpci	III	ENSDARG00000087714	si:ch211-226o13.1	NA	si:ch211-226o13.1	ZF	-0.250922981		0,0484168442514424	ZF_7dpci
386624	NA	7dpci	III	ENSDARG00000087714	si:ch211-226o13.1	NA	si:ch211-226o13.1	PF	NA	NA	NA	PF_7dpci
386625	NA	7dpci	III	ENSDARG00000092666	BX005156.1	NA	BX005156.1	ZF			0	ZF_7dpci
386626	NA	7dpci	III	ENSDARG00000092666	BX005156.1	NA	BX005156.1	PF	NA	NA	NA	PF_7dpci
386627	NA	7dpci	III	ENSDARG00000069374	sh2d4ba	NA	sh2d4ba	ZF			0	ZF_7dpci
386628	NA	7dpci	III	ENSDARG00000069374	sh2d4ba	NA	sh2d4ba	PF	NA	NA	NA	PF_7dpci
386629	NA	7dpci	III	ENSDARG00000043398	nitr2a	NA	nitr2a	ZF	-0.078803867		0	ZF_7dpci
386630	NA	7dpci	III	ENSDARG00000043398	nitr2a	NA	nitr2a	PF	NA	NA	NA	PF_7dpci
386631	NA	7dpci	III	ENSDARG00000043403	paox1	NA	paox1	ZF	0.51803485	0.300885594	5,76160446378026	ZF_7dpci
386632	NA	7dpci	III	ENSDARG00000043403	paox1	NA	paox1	PF	NA	NA	NA	PF_7dpci
386633	NA	7dpci	III	ENSDARG00000097821	CR933839.1	NA	CR933839.1	ZF	-0.237631101		0	ZF_7dpci
386634	NA	7dpci	III	ENSDARG00000097821	CR933839.1	NA	CR933839.1	PF	NA	NA	NA	PF_7dpci
386635	NA	7dpci	III	ENSDARG00000087743	si:dkey-156k2.8	NA	si:dkey-156k2.8	ZF	0.122254432		0,0484168442514424	ZF_7dpci
386636	NA	7dpci	III	ENSDARG00000087743	si:dkey-156k2.8	NA	si:dkey-156k2.8	PF	NA	NA	NA	PF_7dpci
386637	NA	7dpci	III	ENSDARG00000087745	lrrc38b	NA	lrrc38b	ZF	-0.221760523		0	ZF_7dpci
386638	NA	7dpci	III	ENSDARG00000087745	lrrc38b	NA	lrrc38b	PF	NA	NA	NA	PF_7dpci
386639	NA	7dpci	III	ENSDARG00000105387	si:ch211-160o17.3	NA	si:ch211-160o17.3	ZF			0	ZF_7dpci
386640	NA	7dpci	III	ENSDARG00000105387	si:ch211-160o17.3	NA	si:ch211-160o17.3	PF	NA	NA	NA	PF_7dpci
386641	NA	7dpci	III	ENSDARG00000100296	pja2	NA	pja2	ZF	-0.25790064	0.757801556	1,59775586002993	ZF_7dpci
386642	NA	7dpci	III	ENSDARG00000100296	pja2	NA	pja2	PF	NA	NA	NA	PF_7dpci
386643	NA	7dpci	III	ENSDARG00000097827	lrp1aa	NA	lrp1aa	ZF	1.411534554	2.72683E-05	7,3109434823247	ZF_7dpci
386644	NA	7dpci	III	ENSDARG00000097827	lrp1aa	NA	lrp1aa	PF	NA	NA	NA	PF_7dpci
386645	NA	7dpci	III	ENSDARG00000069401	si:dkeyp-114g9.1	NA	si:dkeyp-114g9.1	ZF			0	ZF_7dpci
386646	NA	7dpci	III	ENSDARG00000069401	si:dkeyp-114g9.1	NA	si:dkeyp-114g9.1	PF	NA	NA	NA	PF_7dpci
386647	NA	7dpci	III	ENSDARG00000043448	itm2ca	NA	itm2ca	ZF	0.175126159		1,45250532709715	ZF_7dpci
386648	NA	7dpci	III	ENSDARG00000043448	itm2ca	NA	itm2ca	PF	NA	NA	NA	PF_7dpci
386649	NA	7dpci	III	ENSDARG00000097839	si:ch211-235i11.6	NA	si:ch211-235i11.6	ZF	-0.141526266	0.88495762	0,677835819163296	ZF_7dpci
386650	NA	7dpci	III	ENSDARG00000097839	si:ch211-235i11.6	NA	si:ch211-235i11.6	PF	NA	NA	NA	PF_7dpci
386651	NA	7dpci	III	ENSDARG00000069415	col17a1a	NA	col17a1a	ZF			0	ZF_7dpci
386652	NA	7dpci	III	ENSDARG00000069415	col17a1a	NA	col17a1a	PF	NA	NA	NA	PF_7dpci
386653	NA	7dpci	III	ENSDARG00000105410	BX324230.1	NA	BX324230.1	ZF			0	ZF_7dpci
386654	NA	7dpci	III	ENSDARG00000105410	BX324230.1	NA	BX324230.1	PF	NA	NA	NA	PF_7dpci
386655	NA	7dpci	III	ENSDARG00000105413	si:dkey-83f18.8	NA	si:dkey-83f18.8	ZF	-0.025269379		0	ZF_7dpci
386656	NA	7dpci	III	ENSDARG00000105413	si:dkey-83f18.8	NA	si:dkey-83f18.8	PF	NA	NA	NA	PF_7dpci
386657	NA	7dpci	III	ENSDARG00000055136	si:dkey-101k6.5	NA	si:dkey-101k6.5	ZF	0.272778559		1,45250532709715	ZF_7dpci
386658	NA	7dpci	III	ENSDARG00000055136	si:dkey-101k6.5	NA	si:dkey-101k6.5	PF	NA	NA	NA	PF_7dpci
386659	NA	7dpci	III	ENSDARG00000075592	tnfaip8l2a	NA	tnfaip8l2a	ZF	0.385413094	0.426176094	12,9272974122799	ZF_7dpci
386660	NA	7dpci	III	ENSDARG00000075592	tnfaip8l2a	NA	tnfaip8l2a	PF	NA	NA	NA	PF_7dpci
386661	NA	7dpci	III	ENSDARG00000092714	si:ch211-266a5.12	NA	si:ch211-266a5.12	ZF			0	ZF_7dpci
386662	NA	7dpci	III	ENSDARG00000092714	si:ch211-266a5.12	NA	si:ch211-266a5.12	PF	NA	NA	NA	PF_7dpci
386663	NA	7dpci	III	ENSDARG00000097849	BX927395.1	NA	BX927395.1	ZF			0	ZF_7dpci
386664	NA	7dpci	III	ENSDARG00000097849	BX927395.1	NA	BX927395.1	PF	NA	NA	NA	PF_7dpci
386665	NA	7dpci	III	ENSDARG00000105420	CR361564.1	NA	CR361564.1	ZF			0	ZF_7dpci
386666	NA	7dpci	III	ENSDARG00000105420	CR361564.1	NA	CR361564.1	PF	NA	NA	NA	PF_7dpci
386667	NA	7dpci	III	ENSDARG00000105421	BX324006.1	NA	BX324006.1	ZF			0	ZF_7dpci
386668	NA	7dpci	III	ENSDARG00000105421	BX324006.1	NA	BX324006.1	PF	NA	NA	NA	PF_7dpci
386669	NA	7dpci	III	ENSDARG00000043483	otx5	NA	otx5	ZF			0	ZF_7dpci
386670	NA	7dpci	III	ENSDARG00000043483	otx5	NA	otx5	PF	NA	NA	NA	PF_7dpci
386671	NA	7dpci	III	ENSDARG00000097858	CT025854.1	NA	CT025854.1	ZF	-0.025269379		0	ZF_7dpci
386672	NA	7dpci	III	ENSDARG00000097858	CT025854.1	NA	CT025854.1	PF	NA	NA	NA	PF_7dpci
386673	NA	7dpci	III	ENSDARG00000100338	BX936384.1	NA	BX936384.1	ZF	0.024323064		0	ZF_7dpci
386674	NA	7dpci	III	ENSDARG00000100338	BX936384.1	NA	BX936384.1	PF	NA	NA	NA	PF_7dpci
386675	NA	7dpci	III	ENSDARG00000100339	arf4b	NA	arf4b	ZF	0.115530191		0,823086352096072	ZF_7dpci
386676	NA	7dpci	III	ENSDARG00000100339	arf4b	NA	arf4b	PF	NA	NA	NA	PF_7dpci
386677	NA	7dpci	III	ENSDARG00000097863	si:dkeyp-84f3.9	NA	si:dkeyp-84f3.9	ZF	-0.385852628	0.546977128	2,227174835031	ZF_7dpci
386678	NA	7dpci	III	ENSDARG00000097863	si:dkeyp-84f3.9	NA	si:dkeyp-84f3.9	PF	NA	NA	NA	PF_7dpci
386679	NA	7dpci	III	ENSDARG00000069445	pimr128	NA	pimr128	ZF			0	ZF_7dpci
386680	NA	7dpci	III	ENSDARG00000069445	pimr128	NA	pimr128	PF	NA	NA	NA	PF_7dpci
386681	NA	7dpci	III	ENSDARG00000097867	CR381579.4	NA	CR381579.4	ZF			0	ZF_7dpci
386682	NA	7dpci	III	ENSDARG00000097867	CR381579.4	NA	CR381579.4	PF	NA	NA	NA	PF_7dpci
386683	NA	7dpci	III	ENSDARG00000043510	vamp4	NA	vamp4	ZF	0.303095153	0.617537121	7,40777716708016	ZF_7dpci
386684	NA	7dpci	III	ENSDARG00000043510	vamp4	NA	vamp4	PF	NA	NA	NA	PF_7dpci
386685	NA	7dpci	III	ENSDARG00000075625	lrig1	NA	lrig1	ZF	-0.158130021	0.849217979	2,03350745793601	ZF_7dpci
386686	NA	7dpci	III	ENSDARG00000075625	lrig1	NA	lrig1	PF	NA	NA	NA	PF_7dpci
386687	NA	7dpci	III	ENSDARG00000097869	si:dkey-1m11.6	NA	si:dkey-1m11.6	ZF	-0.050065601		0	ZF_7dpci
386688	NA	7dpci	III	ENSDARG00000097869	si:dkey-1m11.6	NA	si:dkey-1m11.6	PF	NA	NA	NA	PF_7dpci
386689	NA	7dpci	III	ENSDARG00000069453	zgc:113314	NA	zgc:113314	ZF	0.350507338	0.532779458	21,061327244024	ZF_7dpci
386690	NA	7dpci	III	ENSDARG00000069453	zgc:113314	NA	zgc:113314	PF	NA	NA	NA	PF_7dpci
386691	NA	7dpci	III	ENSDARG00000105436	FQ976909.1	NA	FQ976909.1	ZF	-0.050065601		0	ZF_7dpci
386692	NA	7dpci	III	ENSDARG00000105436	FQ976909.1	NA	FQ976909.1	PF	NA	NA	NA	PF_7dpci
386693	NA	7dpci	III	ENSDARG00000092745	ftr37	NA	ftr37	ZF	0.34473087		0,193667376961157	ZF_7dpci
386694	NA	7dpci	III	ENSDARG00000092745	ftr37	NA	ftr37	PF	NA	NA	NA	PF_7dpci
386695	NA	7dpci	III	ENSDARG00000105438	si:ch1073-220m6.1	NA	si:ch1073-220m6.1	ZF	0.79600656	0.170564088	2,46925905628822	ZF_7dpci
386696	NA	7dpci	III	ENSDARG00000105438	si:ch1073-220m6.1	NA	si:ch1073-220m6.1	PF	NA	NA	NA	PF_7dpci
386697	NA	7dpci	III	ENSDARG00000097873	BX530721.1	NA	BX530721.1	ZF	0.298744615	0.712222931	2,08192430209823	ZF_7dpci
386698	NA	7dpci	III	ENSDARG00000097873	BX530721.1	NA	BX530721.1	PF	NA	NA	NA	PF_7dpci
386699	NA	7dpci	III	ENSDARG00000087869	si:ch211-11k18.4	NA	si:ch211-11k18.4	ZF	0.584146988	0.305213113	6,34260659461912	ZF_7dpci
386700	NA	7dpci	III	ENSDARG00000087869	si:ch211-11k18.4	NA	si:ch211-11k18.4	PF	NA	NA	NA	PF_7dpci
386701	NA	7dpci	III	ENSDARG00000097874	BX548170.1	NA	BX548170.1	ZF			0	ZF_7dpci
386702	NA	7dpci	III	ENSDARG00000097874	BX548170.1	NA	BX548170.1	PF	NA	NA	NA	PF_7dpci
386703	NA	7dpci	III	ENSDARG00000087873	eevs	NA	eevs	ZF	0.006550593		0	ZF_7dpci
386704	NA	7dpci	III	ENSDARG00000087873	eevs	NA	eevs	PF	NA	NA	NA	PF_7dpci
386705	NA	7dpci	III	ENSDARG00000069472	chsy3	NA	chsy3	ZF	-0.044093521	0.956493406	9,15078355959674	ZF_7dpci
386706	NA	7dpci	III	ENSDARG00000069472	chsy3	NA	chsy3	PF	NA	NA	NA	PF_7dpci
386707	NA	7dpci	III	ENSDARG00000043548	atg4da	NA	atg4da	ZF	0.486440514	0.271147914	12,055794213791	ZF_7dpci
386708	NA	7dpci	III	ENSDARG00000043548	atg4da	NA	atg4da	PF	NA	NA	NA	PF_7dpci
386709	NA	7dpci	III	ENSDARG00000087901	CU896691.1	NA	CU896691.1	ZF	0.466473252	0.51978773	1,64617270419214	ZF_7dpci
386710	NA	7dpci	III	ENSDARG00000087901	CU896691.1	NA	CU896691.1	PF	NA	NA	NA	PF_7dpci
386711	NA	7dpci	III	ENSDARG00000097882	CR936518.2	NA	CR936518.2	ZF			0	ZF_7dpci
386712	NA	7dpci	III	ENSDARG00000097882	CR936518.2	NA	CR936518.2	PF	NA	NA	NA	PF_7dpci
386713	NA	7dpci	III	ENSDARG00000087908	CR749776.1	NA	CR749776.1	ZF			0	ZF_7dpci
386714	NA	7dpci	III	ENSDARG00000087908	CR749776.1	NA	CR749776.1	PF	NA	NA	NA	PF_7dpci
386715	NA	7dpci	III	ENSDARG00000087909	il4	NA	il4	ZF			0	ZF_7dpci
386716	NA	7dpci	III	ENSDARG00000087909	il4	NA	il4	PF	NA	NA	NA	PF_7dpci
386717	NA	7dpci	III	ENSDARG00000069484	dab2ipa	NA	dab2ipa	ZF	-0.173600123		0,338917909670873	ZF_7dpci
386718	NA	7dpci	III	ENSDARG00000069484	dab2ipa	NA	dab2ipa	PF	NA	NA	NA	PF_7dpci
386719	NA	7dpci	III	ENSDARG00000043559	gle1	NA	gle1	ZF	0.082110937	0.920479047	5,76160446378026	ZF_7dpci
386720	NA	7dpci	III	ENSDARG00000043559	gle1	NA	gle1	PF	NA	NA	NA	PF_7dpci
386721	NA	7dpci	III	ENSDARG00000092772	CR769772.1	NA	CR769772.1	ZF			0	ZF_7dpci
386722	NA	7dpci	III	ENSDARG00000092772	CR769772.1	NA	CR769772.1	PF	NA	NA	NA	PF_7dpci
386723	NA	7dpci	III	ENSDARG00000111102	camk2n2	NA	camk2n2	ZF	0.100290145		1,21042110583994	ZF_7dpci
386724	NA	7dpci	III	ENSDARG00000111102	camk2n2	NA	camk2n2	PF	NA	NA	NA	PF_7dpci
386725	NA	7dpci	III	ENSDARG00000105454	AL928854.1	NA	AL928854.1	ZF	0.066790775		0	ZF_7dpci
386726	NA	7dpci	III	ENSDARG00000105454	AL928854.1	NA	AL928854.1	PF	NA	NA	NA	PF_7dpci
386727	NA	7dpci	III	ENSDARG00000087920	nitr10a	NA	nitr10a	ZF	-0.042378621		0,629418975001078	ZF_7dpci
386728	NA	7dpci	III	ENSDARG00000087920	nitr10a	NA	nitr10a	PF	NA	NA	NA	PF_7dpci
386729	NA	7dpci	III	ENSDARG00000087921	plce1	NA	plce1	ZF	-0.232141367	0.79171274	0,629418975001078	ZF_7dpci
386730	NA	7dpci	III	ENSDARG00000087921	plce1	NA	plce1	PF	NA	NA	NA	PF_7dpci
386731	NA	7dpci	III	ENSDARG00000087928	LO018377.1	NA	LO018377.1	ZF			0	ZF_7dpci
386732	NA	7dpci	III	ENSDARG00000087928	LO018377.1	NA	LO018377.1	PF	NA	NA	NA	PF_7dpci
386733	NA	7dpci	III	ENSDARG00000087933	zgc:174972	NA	zgc:174972	ZF	-0.076384552		0,532585286676642	ZF_7dpci
386734	NA	7dpci	III	ENSDARG00000087933	zgc:174972	NA	zgc:174972	PF	NA	NA	NA	PF_7dpci
386735	NA	7dpci	III	ENSDARG00000055294	atoh1a	NA	atoh1a	ZF			0	ZF_7dpci
386736	NA	7dpci	III	ENSDARG00000055294	atoh1a	NA	atoh1a	PF	NA	NA	NA	PF_7dpci
386737	NA	7dpci	III	ENSDARG00000097901	si:ch73-90p23.1	NA	si:ch73-90p23.1	ZF	0.059307398		0,2420842212126	ZF_7dpci
386738	NA	7dpci	III	ENSDARG00000097901	si:ch73-90p23.1	NA	si:ch73-90p23.1	PF	NA	NA	NA	PF_7dpci
386739	NA	7dpci	III	ENSDARG00000097902	si:ch73-204p21.2	NA	si:ch73-204p21.2	ZF	0.058824495		0	ZF_7dpci
386740	NA	7dpci	III	ENSDARG00000097902	si:ch73-204p21.2	NA	si:ch73-204p21.2	PF	NA	NA	NA	PF_7dpci
386741	NA	7dpci	III	ENSDARG00000105465	BX005228.2	NA	BX005228.2	ZF	0.700927169	0.187376082	2,9050106541943	ZF_7dpci
386742	NA	7dpci	III	ENSDARG00000105465	BX005228.2	NA	BX005228.2	PF	NA	NA	NA	PF_7dpci
386743	NA	7dpci	III	ENSDARG00000097906	CR387921.1	NA	CR387921.1	ZF	0.001275581		0,29050106541943	ZF_7dpci
386744	NA	7dpci	III	ENSDARG00000097906	CR387921.1	NA	CR387921.1	PF	NA	NA	NA	PF_7dpci
386745	NA	7dpci	III	ENSDARG00000043627	tbc1d9	NA	tbc1d9	ZF	0.037722652	0.973518113	2,227174835031	ZF_7dpci
386746	NA	7dpci	III	ENSDARG00000043627	tbc1d9	NA	tbc1d9	PF	NA	NA	NA	PF_7dpci
386747	NA	7dpci	III	ENSDARG00000105470	si:dkey-23a13.2	NA	si:dkey-23a13.2	ZF	0.231887751		0,677835819163296	ZF_7dpci
386748	NA	7dpci	III	ENSDARG00000105470	si:dkey-23a13.2	NA	si:dkey-23a13.2	PF	NA	NA	NA	PF_7dpci
386749	NA	7dpci	III	ENSDARG00000069527	ube2g1b	NA	ube2g1b	ZF	-0.055904959	0.907130498	35,5863805149955	ZF_7dpci
386750	NA	7dpci	III	ENSDARG00000069527	ube2g1b	NA	ube2g1b	PF	NA	NA	NA	PF_7dpci
386751	NA	7dpci	III	ENSDARG00000087979	CT573433.1	NA	CT573433.1	ZF	0.396756998		1,01675372919107	ZF_7dpci
386752	NA	7dpci	III	ENSDARG00000087979	CT573433.1	NA	CT573433.1	PF	NA	NA	NA	PF_7dpci
386753	NA	7dpci	III	ENSDARG00000087981	slc6a11b	NA	slc6a11b	ZF			0	ZF_7dpci
386754	NA	7dpci	III	ENSDARG00000087981	slc6a11b	NA	slc6a11b	PF	NA	NA	NA	PF_7dpci
386755	NA	7dpci	III	ENSDARG00000069537	si:dkey-238c7.16	NA	si:dkey-238c7.16	ZF	-0.270003195	0.749323884	3,48601278547928	ZF_7dpci
386756	NA	7dpci	III	ENSDARG00000069537	si:dkey-238c7.16	NA	si:dkey-238c7.16	PF	NA	NA	NA	PF_7dpci
386757	NA	7dpci	III	ENSDARG00000055338	CAPN1	NA	CAPN1	ZF	0.072902201		0	ZF_7dpci
386758	NA	7dpci	III	ENSDARG00000055338	CAPN1	NA	CAPN1	PF	NA	NA	NA	PF_7dpci
386759	NA	7dpci	III	ENSDARG00000105476	BX005456.1	NA	BX005456.1	ZF			0	ZF_7dpci
386760	NA	7dpci	III	ENSDARG00000105476	BX005456.1	NA	BX005456.1	PF	NA	NA	NA	PF_7dpci
386761	NA	7dpci	III	ENSDARG00000087993	bada	NA	bada	ZF	-0.08128991	0.906760635	11,0874573305467	ZF_7dpci
386762	NA	7dpci	III	ENSDARG00000087993	bada	NA	bada	PF	NA	NA	NA	PF_7dpci
386763	NA	7dpci	III	ENSDARG00000069542	si:dkey-8e10.2	NA	si:dkey-8e10.2	ZF	-0.050065601		0	ZF_7dpci
386764	NA	7dpci	III	ENSDARG00000069542	si:dkey-8e10.2	NA	si:dkey-8e10.2	PF	NA	NA	NA	PF_7dpci
386765	NA	7dpci	III	ENSDARG00000097918	AL954666.1	NA	AL954666.1	ZF	0.010506144		0,29050106541943	ZF_7dpci
386766	NA	7dpci	III	ENSDARG00000097918	AL954666.1	NA	AL954666.1	PF	NA	NA	NA	PF_7dpci
386767	NA	7dpci	III	ENSDARG00000087996	pabpn1l	NA	pabpn1l	ZF			0	ZF_7dpci
386768	NA	7dpci	III	ENSDARG00000087996	pabpn1l	NA	pabpn1l	PF	NA	NA	NA	PF_7dpci
386769	NA	7dpci	III	ENSDARG00000087999	BX664625.3	NA	BX664625.3	ZF	-0.125066915		0	ZF_7dpci
386770	NA	7dpci	III	ENSDARG00000087999	BX664625.3	NA	BX664625.3	PF	NA	NA	NA	PF_7dpci
386771	NA	7dpci	III	ENSDARG00000088000	znf1057	NA	znf1057	ZF	-0.126626624		0,338917909670873	ZF_7dpci
386772	NA	7dpci	III	ENSDARG00000088000	znf1057	NA	znf1057	PF	NA	NA	NA	PF_7dpci
386773	NA	7dpci	III	ENSDARG00000088002	wu:fc23c09	NA	wu:fc23c09	ZF	0.19508706		0	ZF_7dpci
386774	NA	7dpci	III	ENSDARG00000088002	wu:fc23c09	NA	wu:fc23c09	PF	NA	NA	NA	PF_7dpci
386775	NA	7dpci	III	ENSDARG00000097924	CU464134.1	NA	CU464134.1	ZF			0	ZF_7dpci
386776	NA	7dpci	III	ENSDARG00000097924	CU464134.1	NA	CU464134.1	PF	NA	NA	NA	PF_7dpci
386777	NA	7dpci	III	ENSDARG00000069555	CR388165.1	NA	CR388165.1	ZF	0.06771817		0	ZF_7dpci
386778	NA	7dpci	III	ENSDARG00000069555	CR388165.1	NA	CR388165.1	PF	NA	NA	NA	PF_7dpci
386779	NA	7dpci	III	ENSDARG00000069559	muc13a	NA	muc13a	ZF	-0.078345554		0	ZF_7dpci
386780	NA	7dpci	III	ENSDARG00000069559	muc13a	NA	muc13a	PF	NA	NA	NA	PF_7dpci
386781	NA	7dpci	III	ENSDARG00000097928	si:ch73-40a17.4	NA	si:ch73-40a17.4	ZF	-0.40909366		0,677835819163296	ZF_7dpci
386782	NA	7dpci	III	ENSDARG00000097928	si:ch73-40a17.4	NA	si:ch73-40a17.4	PF	NA	NA	NA	PF_7dpci
386783	NA	7dpci	III	ENSDARG00000097929	BX005392.3	NA	BX005392.3	ZF	-0.040931868		0	ZF_7dpci
386784	NA	7dpci	III	ENSDARG00000097929	BX005392.3	NA	BX005392.3	PF	NA	NA	NA	PF_7dpci
386785	NA	7dpci	III	ENSDARG00000088022	mhc1zfa	NA	mhc1zfa	ZF	0.770706776	0.117249442	5,32585286676642	ZF_7dpci
386786	NA	7dpci	III	ENSDARG00000088022	mhc1zfa	NA	mhc1zfa	PF	NA	NA	NA	PF_7dpci
386787	NA	7dpci	III	ENSDARG00000069563	zgc:153151	NA	zgc:153151	ZF	0.602750875	0.191825774	6,53627397305248	ZF_7dpci
386788	NA	7dpci	III	ENSDARG00000069563	zgc:153151	NA	zgc:153151	PF	NA	NA	NA	PF_7dpci
386789	NA	7dpci	III	ENSDARG00000097935	FP102895.2	NA	FP102895.2	ZF			0	ZF_7dpci
386790	NA	7dpci	III	ENSDARG00000097935	FP102895.2	NA	FP102895.2	PF	NA	NA	NA	PF_7dpci
386791	NA	7dpci	III	ENSDARG00000043701	gpd1a	NA	gpd1a	ZF	0.164419912	0.861206785	0,677835819163296	ZF_7dpci
386792	NA	7dpci	III	ENSDARG00000043701	gpd1a	NA	gpd1a	PF	NA	NA	NA	PF_7dpci
386793	NA	7dpci	III	ENSDARG00000069595	si:ch211-214c7.4	NA	si:ch211-214c7.4	ZF	0.448227674		1,54933901586771	ZF_7dpci
386794	NA	7dpci	III	ENSDARG00000069595	si:ch211-214c7.4	NA	si:ch211-214c7.4	PF	NA	NA	NA	PF_7dpci
386795	NA	7dpci	III	ENSDARG00000088039	CU929391.1	NA	CU929391.1	ZF	-0.123541657		0,2420842212126	ZF_7dpci
386796	NA	7dpci	III	ENSDARG00000088039	CU929391.1	NA	CU929391.1	PF	NA	NA	NA	PF_7dpci
386797	NA	7dpci	III	ENSDARG00000088040	si:dkeyp-27c8.2	NA	si:dkeyp-27c8.2	ZF	0.069582794	0.912438148	14,1861353631743	ZF_7dpci
386798	NA	7dpci	III	ENSDARG00000088040	si:dkeyp-27c8.2	NA	si:dkeyp-27c8.2	PF	NA	NA	NA	PF_7dpci
386799	NA	7dpci	III	ENSDARG00000097939	CU467879.1	NA	CU467879.1	ZF			0	ZF_7dpci
386800	NA	7dpci	III	ENSDARG00000097939	CU467879.1	NA	CU467879.1	PF	NA	NA	NA	PF_7dpci
386801	NA	7dpci	III	ENSDARG00000069600	zgc:109889	NA	zgc:109889	ZF			0	ZF_7dpci
386802	NA	7dpci	III	ENSDARG00000069600	zgc:109889	NA	zgc:109889	PF	NA	NA	NA	PF_7dpci
386803	NA	7dpci	III	ENSDARG00000092849	si:ch73-92e7.4	NA	si:ch73-92e7.4	ZF	-0.123066229	0.893742539	1,69458954835436	ZF_7dpci
386804	NA	7dpci	III	ENSDARG00000092849	si:ch73-92e7.4	NA	si:ch73-92e7.4	PF	NA	NA	NA	PF_7dpci
386805	NA	7dpci	III	ENSDARG00000097943	CR926464.1	NA	CR926464.1	ZF	-0.140263401		0	ZF_7dpci
386806	NA	7dpci	III	ENSDARG00000097943	CR926464.1	NA	CR926464.1	PF	NA	NA	NA	PF_7dpci
386807	NA	7dpci	III	ENSDARG00000069607	zgc:162331	NA	zgc:162331	ZF			0	ZF_7dpci
386808	NA	7dpci	III	ENSDARG00000069607	zgc:162331	NA	zgc:162331	PF	NA	NA	NA	PF_7dpci
386809	NA	7dpci	III	ENSDARG00000088069	CR759879.1	NA	CR759879.1	ZF	0.118054093		0,193667376961157	ZF_7dpci
386810	NA	7dpci	III	ENSDARG00000088069	CR759879.1	NA	CR759879.1	PF	NA	NA	NA	PF_7dpci
386811	NA	7dpci	III	ENSDARG00000088072	usp43b	NA	usp43b	ZF	-0.117406346	0.857113394	6,77835819163296	ZF_7dpci
386812	NA	7dpci	III	ENSDARG00000088072	usp43b	NA	usp43b	PF	NA	NA	NA	PF_7dpci
386813	NA	7dpci	III	ENSDARG00000097946	CR354430.3	NA	CR354430.3	ZF	-0.307993687	0.678649622	3,92176438338537	ZF_7dpci
386814	NA	7dpci	III	ENSDARG00000097946	CR354430.3	NA	CR354430.3	PF	NA	NA	NA	PF_7dpci
386815	NA	7dpci	III	ENSDARG00000097948	BX901883.5	NA	BX901883.5	ZF			0	ZF_7dpci
386816	NA	7dpci	III	ENSDARG00000097948	BX901883.5	NA	BX901883.5	PF	NA	NA	NA	PF_7dpci
386817	NA	7dpci	III	ENSDARG00000069627	si:ch211-255g12.8	NA	si:ch211-255g12.8	ZF	-0.201100794	0.815752385	1,93667376961157	ZF_7dpci
386818	NA	7dpci	III	ENSDARG00000069627	si:ch211-255g12.8	NA	si:ch211-255g12.8	PF	NA	NA	NA	PF_7dpci
386819	NA	7dpci	III	ENSDARG00000097951	CU469568.4	NA	CU469568.4	ZF			0	ZF_7dpci
386820	NA	7dpci	III	ENSDARG00000097951	CU469568.4	NA	CU469568.4	PF	NA	NA	NA	PF_7dpci
386821	NA	7dpci	III	ENSDARG00000105508	si:dkey-23a13.21	NA	si:dkey-23a13.21	ZF	-0.126813303		0	ZF_7dpci
386822	NA	7dpci	III	ENSDARG00000105508	si:dkey-23a13.21	NA	si:dkey-23a13.21	PF	NA	NA	NA	PF_7dpci
386823	NA	7dpci	III	ENSDARG00000105510	CU466278.2	NA	CU466278.2	ZF	-0.025269379		0	ZF_7dpci
386824	NA	7dpci	III	ENSDARG00000105510	CU466278.2	NA	CU466278.2	PF	NA	NA	NA	PF_7dpci
386825	NA	7dpci	III	ENSDARG00000088084	si:dkey-66i24.8	NA	si:dkey-66i24.8	ZF	-0.067007716		0	ZF_7dpci
386826	NA	7dpci	III	ENSDARG00000088084	si:dkey-66i24.8	NA	si:dkey-66i24.8	PF	NA	NA	NA	PF_7dpci
386827	NA	7dpci	III	ENSDARG00000088087	kdm6ba	NA	kdm6ba	ZF	0.584404479	0.099423711	69,4297546597805	ZF_7dpci
386828	NA	7dpci	III	ENSDARG00000088087	kdm6ba	NA	kdm6ba	PF	NA	NA	NA	PF_7dpci
386829	NA	7dpci	III	ENSDARG00000097955	CT956066.1	NA	CT956066.1	ZF	-0.072627648		0	ZF_7dpci
386830	NA	7dpci	III	ENSDARG00000097955	CT956066.1	NA	CT956066.1	PF	NA	NA	NA	PF_7dpci
386831	NA	7dpci	III	ENSDARG00000088116	gstm.3	NA	gstm.3	ZF	2.214642401	4.93321E-21	51,8544401918672	ZF_7dpci
386832	NA	7dpci	III	ENSDARG00000088116	gstm.3	NA	gstm.3	PF	NA	NA	NA	PF_7dpci
386833	NA	7dpci	III	ENSDARG00000097960	BX511132.1	NA	BX511132.1	ZF			0	ZF_7dpci
386834	NA	7dpci	III	ENSDARG00000097960	BX511132.1	NA	BX511132.1	PF	NA	NA	NA	PF_7dpci
386835	NA	7dpci	III	ENSDARG00000043768	si:ch211-282j17.2	NA	si:ch211-282j17.2	ZF			0	ZF_7dpci
386836	NA	7dpci	III	ENSDARG00000043768	si:ch211-282j17.2	NA	si:ch211-282j17.2	PF	NA	NA	NA	PF_7dpci
386837	NA	7dpci	III	ENSDARG00000097966	BX936420.1	NA	BX936420.1	ZF	-0.050065601		0	ZF_7dpci
386838	NA	7dpci	III	ENSDARG00000097966	BX936420.1	NA	BX936420.1	PF	NA	NA	NA	PF_7dpci
386839	NA	7dpci	III	ENSDARG00000097967	BX950217.1	NA	BX950217.1	ZF			0	ZF_7dpci
386840	NA	7dpci	III	ENSDARG00000097967	BX950217.1	NA	BX950217.1	PF	NA	NA	NA	PF_7dpci
386841	NA	7dpci	III	ENSDARG00000105524	AL954129.1	NA	AL954129.1	ZF			0	ZF_7dpci
386842	NA	7dpci	III	ENSDARG00000105524	AL954129.1	NA	AL954129.1	PF	NA	NA	NA	PF_7dpci
386843	NA	7dpci	III	ENSDARG00000088136	pcdh2aa15	NA	pcdh2aa15	ZF			0	ZF_7dpci
386844	NA	7dpci	III	ENSDARG00000088136	pcdh2aa15	NA	pcdh2aa15	PF	NA	NA	NA	PF_7dpci
386845	NA	7dpci	III	ENSDARG00000092892	si:dkey-23c22.5	NA	si:dkey-23c22.5	ZF	-0.435566987	0.562520201	0,435751598173757	ZF_7dpci
386846	NA	7dpci	III	ENSDARG00000092892	si:dkey-23c22.5	NA	si:dkey-23c22.5	PF	NA	NA	NA	PF_7dpci
386847	NA	7dpci	III	ENSDARG00000055476	CR352329.1	NA	CR352329.1	ZF	-0.007385042		0	ZF_7dpci
386848	NA	7dpci	III	ENSDARG00000055476	CR352329.1	NA	CR352329.1	PF	NA	NA	NA	PF_7dpci
386849	NA	7dpci	III	ENSDARG00000092893	CT027589.1	NA	CT027589.1	ZF			0	ZF_7dpci
386850	NA	7dpci	III	ENSDARG00000092893	CT027589.1	NA	CT027589.1	PF	NA	NA	NA	PF_7dpci
386851	NA	7dpci	III	ENSDARG00000097971	BX957251.1	NA	BX957251.1	ZF			0	ZF_7dpci
386852	NA	7dpci	III	ENSDARG00000097971	BX957251.1	NA	BX957251.1	PF	NA	NA	NA	PF_7dpci
386853	NA	7dpci	III	ENSDARG00000069692	col7a1l	NA	col7a1l	ZF	0.069339667		0	ZF_7dpci
386854	NA	7dpci	III	ENSDARG00000069692	col7a1l	NA	col7a1l	PF	NA	NA	NA	PF_7dpci
386855	NA	7dpci	III	ENSDARG00000111280	BX510996.1	NA	BX510996.1	ZF			0	ZF_7dpci
386856	NA	7dpci	III	ENSDARG00000111280	BX510996.1	NA	BX510996.1	PF	NA	NA	NA	PF_7dpci
386857	NA	7dpci	III	ENSDARG00000069696	si:ch211-261n11.5	NA	si:ch211-261n11.5	ZF	0.006633775	0.99242922	8,52136458414954	ZF_7dpci
386858	NA	7dpci	III	ENSDARG00000069696	si:ch211-261n11.5	NA	si:ch211-261n11.5	PF	NA	NA	NA	PF_7dpci
386859	NA	7dpci	III	ENSDARG00000069698	lrguk	NA	lrguk	ZF	-0.025269379		0	ZF_7dpci
386860	NA	7dpci	III	ENSDARG00000069698	lrguk	NA	lrguk	PF	NA	NA	NA	PF_7dpci
386861	NA	7dpci	III	ENSDARG00000097978	CR387984.1	NA	CR387984.1	ZF	0.248792982		0,387334753922315	ZF_7dpci
386862	NA	7dpci	III	ENSDARG00000097978	CR387984.1	NA	CR387984.1	PF	NA	NA	NA	PF_7dpci
386863	NA	7dpci	III	ENSDARG00000097982	BX005375.1	NA	BX005375.1	ZF	0.048024153		0	ZF_7dpci
386864	NA	7dpci	III	ENSDARG00000097982	BX005375.1	NA	BX005375.1	PF	NA	NA	NA	PF_7dpci
386865	NA	7dpci	III	ENSDARG00000100474	LO017721.1	NA	LO017721.1	ZF	-0.001428341		0	ZF_7dpci
386866	NA	7dpci	III	ENSDARG00000100474	LO017721.1	NA	LO017721.1	PF	NA	NA	NA	PF_7dpci
386867	NA	7dpci	III	ENSDARG00000043820	nme2a	NA	nme2a	ZF			0	ZF_7dpci
386868	NA	7dpci	III	ENSDARG00000043820	nme2a	NA	nme2a	PF	NA	NA	NA	PF_7dpci
386869	NA	7dpci	III	ENSDARG00000097988	EIF3J	NA	EIF3J	ZF			0	ZF_7dpci
386870	NA	7dpci	III	ENSDARG00000097988	EIF3J	NA	EIF3J	PF	NA	NA	NA	PF_7dpci
386871	NA	7dpci	III	ENSDARG00000105545	si:dkey-165a24.10	NA	si:dkey-165a24.10	ZF	-0.025269379		0	ZF_7dpci
386872	NA	7dpci	III	ENSDARG00000105545	si:dkey-165a24.10	NA	si:dkey-165a24.10	PF	NA	NA	NA	PF_7dpci
386873	NA	7dpci	III	ENSDARG00000097992	BX005450.1	NA	BX005450.1	ZF	0.050232682		0,387334753922315	ZF_7dpci
386874	NA	7dpci	III	ENSDARG00000097992	BX005450.1	NA	BX005450.1	PF	NA	NA	NA	PF_7dpci
386875	NA	7dpci	III	ENSDARG00000088198	CABZ01077220.1	NA	CABZ01077220.1	ZF	0.053033378		0	ZF_7dpci
386876	NA	7dpci	III	ENSDARG00000088198	CABZ01077220.1	NA	CABZ01077220.1	PF	NA	NA	NA	PF_7dpci
386877	NA	7dpci	III	ENSDARG00000097993	si:ch211-191c10.1	NA	si:ch211-191c10.1	ZF	0.049119285		0	ZF_7dpci
386878	NA	7dpci	III	ENSDARG00000097993	si:ch211-191c10.1	NA	si:ch211-191c10.1	PF	NA	NA	NA	PF_7dpci
386879	NA	7dpci	III	ENSDARG00000097995	BX571774.1	NA	BX571774.1	ZF			0	ZF_7dpci
386880	NA	7dpci	III	ENSDARG00000097995	BX571774.1	NA	BX571774.1	PF	NA	NA	NA	PF_7dpci
386881	NA	7dpci	III	ENSDARG00000069735	hbaa2	NA	hbaa2	ZF	-0.036642884	0.973683772	14,2345522077827	ZF_7dpci
386882	NA	7dpci	III	ENSDARG00000069735	hbaa2	NA	hbaa2	PF	NA	NA	NA	PF_7dpci
386883	NA	7dpci	III	ENSDARG00000043850	ftr54	NA	ftr54	ZF			0	ZF_7dpci
386884	NA	7dpci	III	ENSDARG00000043850	ftr54	NA	ftr54	PF	NA	NA	NA	PF_7dpci
386885	NA	7dpci	III	ENSDARG00000097999	CR376785.1	NA	CR376785.1	ZF			0	ZF_7dpci
386886	NA	7dpci	III	ENSDARG00000097999	CR376785.1	NA	CR376785.1	PF	NA	NA	NA	PF_7dpci
386887	NA	7dpci	III	ENSDARG00000098000	BX640549.1	NA	BX640549.1	ZF	-0.027367728		0	ZF_7dpci
386888	NA	7dpci	III	ENSDARG00000098000	BX640549.1	NA	BX640549.1	PF	NA	NA	NA	PF_7dpci
386889	NA	7dpci	III	ENSDARG00000100492	CT025669.1	NA	CT025669.1	ZF	0.008797065		0	ZF_7dpci
386890	NA	7dpci	III	ENSDARG00000100492	CT025669.1	NA	CT025669.1	PF	NA	NA	NA	PF_7dpci
386891	NA	7dpci	III	ENSDARG00000105554	CR450827.2	NA	CR450827.2	ZF			0	ZF_7dpci
386892	NA	7dpci	III	ENSDARG00000105554	CR450827.2	NA	CR450827.2	PF	NA	NA	NA	PF_7dpci
386893	NA	7dpci	III	ENSDARG00000105555	BX663605.1	NA	BX663605.1	ZF	-0.167440749		0	ZF_7dpci
386894	NA	7dpci	III	ENSDARG00000105555	BX663605.1	NA	BX663605.1	PF	NA	NA	NA	PF_7dpci
386895	NA	7dpci	III	ENSDARG00000105557	BX511061.1	NA	BX511061.1	ZF	0.811496496	0.128860661	3,48601278547928	ZF_7dpci
386896	NA	7dpci	III	ENSDARG00000105557	BX511061.1	NA	BX511061.1	PF	NA	NA	NA	PF_7dpci
386897	NA	7dpci	III	ENSDARG00000105561	BX072554.2	NA	BX072554.2	ZF	0.087668595		0,29050106541943	ZF_7dpci
386898	NA	7dpci	III	ENSDARG00000105561	BX072554.2	NA	BX072554.2	PF	NA	NA	NA	PF_7dpci
386899	NA	7dpci	III	ENSDARG00000098011	BX000438.2	NA	BX000438.2	ZF	-0.003361973		0	ZF_7dpci
386900	NA	7dpci	III	ENSDARG00000098011	BX000438.2	NA	BX000438.2	PF	NA	NA	NA	PF_7dpci
386901	NA	7dpci	III	ENSDARG00000069758	si:dkey-189g17.2	NA	si:dkey-189g17.2	ZF			0	ZF_7dpci
386902	NA	7dpci	III	ENSDARG00000069758	si:dkey-189g17.2	NA	si:dkey-189g17.2	PF	NA	NA	NA	PF_7dpci
386903	NA	7dpci	III	ENSDARG00000098014	CU571179.1	NA	CU571179.1	ZF			0	ZF_7dpci
386904	NA	7dpci	III	ENSDARG00000098014	CU571179.1	NA	CU571179.1	PF	NA	NA	NA	PF_7dpci
386905	NA	7dpci	III	ENSDARG00000098015	CT573139.2	NA	CT573139.2	ZF	-0.138115306		0	ZF_7dpci
386906	NA	7dpci	III	ENSDARG00000098015	CT573139.2	NA	CT573139.2	PF	NA	NA	NA	PF_7dpci
386907	NA	7dpci	III	ENSDARG00000088251	lgals17	NA	lgals17	ZF			0	ZF_7dpci
386908	NA	7dpci	III	ENSDARG00000088251	lgals17	NA	lgals17	PF	NA	NA	NA	PF_7dpci
386909	NA	7dpci	III	ENSDARG00000088252	si:dkey-83f18.7	NA	si:dkey-83f18.7	ZF	-0.025269379		0	ZF_7dpci
386910	NA	7dpci	III	ENSDARG00000088252	si:dkey-83f18.7	NA	si:dkey-83f18.7	PF	NA	NA	NA	PF_7dpci
386911	NA	7dpci	III	ENSDARG00000100507	BX004756.1	NA	BX004756.1	ZF			0	ZF_7dpci
386912	NA	7dpci	III	ENSDARG00000100507	BX004756.1	NA	BX004756.1	PF	NA	NA	NA	PF_7dpci
386913	NA	7dpci	III	ENSDARG00000069769	gig2j	NA	gig2j	ZF			0	ZF_7dpci
386914	NA	7dpci	III	ENSDARG00000069769	gig2j	NA	gig2j	PF	NA	NA	NA	PF_7dpci
386915	NA	7dpci	III	ENSDARG00000105573	si:ch211-226l4.6	NA	si:ch211-226l4.6	ZF	0.165023138		0,29050106541943	ZF_7dpci
386916	NA	7dpci	III	ENSDARG00000105573	si:ch211-226l4.6	NA	si:ch211-226l4.6	PF	NA	NA	NA	PF_7dpci
386917	NA	7dpci	III	ENSDARG00000088260	gig2p	NA	gig2p	ZF	0.285207596	0.707030768	3,48601278547928	ZF_7dpci
386918	NA	7dpci	III	ENSDARG00000088260	gig2p	NA	gig2p	PF	NA	NA	NA	PF_7dpci
386919	NA	7dpci	III	ENSDARG00000105580	BX323060.2	NA	BX323060.2	ZF			0	ZF_7dpci
386920	NA	7dpci	III	ENSDARG00000105580	BX323060.2	NA	BX323060.2	PF	NA	NA	NA	PF_7dpci
386921	NA	7dpci	III	ENSDARG00000088287	dre-mir-194b	NA	dre-mir-194b	ZF			0	ZF_7dpci
386922	NA	7dpci	III	ENSDARG00000088287	dre-mir-194b	NA	dre-mir-194b	PF	NA	NA	NA	PF_7dpci
386923	NA	7dpci	III	ENSDARG00000088290	foxj1b	NA	foxj1b	ZF	0.073429457		0	ZF_7dpci
386924	NA	7dpci	III	ENSDARG00000088290	foxj1b	NA	foxj1b	PF	NA	NA	NA	PF_7dpci
386925	NA	7dpci	III	ENSDARG00000088293	doc2b	NA	doc2b	ZF	-0.035095668	0.969961012	2,80817696586986	ZF_7dpci
386926	NA	7dpci	III	ENSDARG00000088293	doc2b	NA	doc2b	PF	NA	NA	NA	PF_7dpci
386927	NA	7dpci	III	ENSDARG00000105584	slc8b1	NA	slc8b1	ZF	-0.616541282		0,532585286676642	ZF_7dpci
386928	NA	7dpci	III	ENSDARG00000105584	slc8b1	NA	slc8b1	PF	NA	NA	NA	PF_7dpci
386929	NA	7dpci	III	ENSDARG00000105586	BX255967.1	NA	BX255967.1	ZF	-0.179717194		0	ZF_7dpci
386930	NA	7dpci	III	ENSDARG00000105586	BX255967.1	NA	BX255967.1	PF	NA	NA	NA	PF_7dpci
386931	NA	7dpci	III	ENSDARG00000098034	CR848840.1	NA	CR848840.1	ZF	0.072078331		0,0968336884582726	ZF_7dpci
386932	NA	7dpci	III	ENSDARG00000098034	CR848840.1	NA	CR848840.1	PF	NA	NA	NA	PF_7dpci
386933	NA	7dpci	III	ENSDARG00000105588	CU464087.1	NA	CU464087.1	ZF	0.097608366		0	ZF_7dpci
386934	NA	7dpci	III	ENSDARG00000105588	CU464087.1	NA	CU464087.1	PF	NA	NA	NA	PF_7dpci
386935	NA	7dpci	III	ENSDARG00000043962	fgf18b	NA	fgf18b	ZF			0	ZF_7dpci
386936	NA	7dpci	III	ENSDARG00000043962	fgf18b	NA	fgf18b	PF	NA	NA	NA	PF_7dpci
386937	NA	7dpci	III	ENSDARG00000098037	CU927934.3	NA	CU927934.3	ZF	0.165548111		0	ZF_7dpci
386938	NA	7dpci	III	ENSDARG00000098037	CU927934.3	NA	CU927934.3	PF	NA	NA	NA	PF_7dpci
386939	NA	7dpci	III	ENSDARG00000088315	si:ch211-103f14.3	NA	si:ch211-103f14.3	ZF			0	ZF_7dpci
386940	NA	7dpci	III	ENSDARG00000088315	si:ch211-103f14.3	NA	si:ch211-103f14.3	PF	NA	NA	NA	PF_7dpci
386941	NA	7dpci	III	ENSDARG00000098039	AL928707.2	NA	AL928707.2	ZF			0	ZF_7dpci
386942	NA	7dpci	III	ENSDARG00000098039	AL928707.2	NA	AL928707.2	PF	NA	NA	NA	PF_7dpci
386943	NA	7dpci	III	ENSDARG00000098041	CR391995.1	NA	CR391995.1	ZF	-0.025269379		0	ZF_7dpci
386944	NA	7dpci	III	ENSDARG00000098041	CR391995.1	NA	CR391995.1	PF	NA	NA	NA	PF_7dpci
386945	NA	7dpci	III	ENSDARG00000098042	BX005332.1	NA	BX005332.1	ZF	-0.025269379		0	ZF_7dpci
386946	NA	7dpci	III	ENSDARG00000098042	BX005332.1	NA	BX005332.1	PF	NA	NA	NA	PF_7dpci
386947	NA	7dpci	III	ENSDARG00000069827	crygm2d11	NA	crygm2d11	ZF			0	ZF_7dpci
386948	NA	7dpci	III	ENSDARG00000069827	crygm2d11	NA	crygm2d11	PF	NA	NA	NA	PF_7dpci
386949	NA	7dpci	III	ENSDARG00000069828	si:ch211-117n7.7	NA	si:ch211-117n7.7	ZF			0	ZF_7dpci
386950	NA	7dpci	III	ENSDARG00000069828	si:ch211-117n7.7	NA	si:ch211-117n7.7	PF	NA	NA	NA	PF_7dpci
386951	NA	7dpci	III	ENSDARG00000098044	BX663503.2	NA	BX663503.2	ZF	0.021521057		0	ZF_7dpci
386952	NA	7dpci	III	ENSDARG00000098044	BX663503.2	NA	BX663503.2	PF	NA	NA	NA	PF_7dpci
386953	NA	7dpci	III	ENSDARG00000098045	CR751602.2	NA	CR751602.2	ZF	-0.072627648		0	ZF_7dpci
386954	NA	7dpci	III	ENSDARG00000098045	CR751602.2	NA	CR751602.2	PF	NA	NA	NA	PF_7dpci
386955	NA	7dpci	III	ENSDARG00000098046	FP017161.1	NA	FP017161.1	ZF	-0.40828214		0,0484168442514424	ZF_7dpci
386956	NA	7dpci	III	ENSDARG00000098046	FP017161.1	NA	FP017161.1	PF	NA	NA	NA	PF_7dpci
386957	NA	7dpci	III	ENSDARG00000088331	znf1028	NA	znf1028	ZF	0.551039138	0.376394319	3,63126331796594	ZF_7dpci
386958	NA	7dpci	III	ENSDARG00000088331	znf1028	NA	znf1028	PF	NA	NA	NA	PF_7dpci
386959	NA	7dpci	III	ENSDARG00000069834	pnpla4	NA	pnpla4	ZF	-0.20545057		0,0484168442514424	ZF_7dpci
386960	NA	7dpci	III	ENSDARG00000069834	pnpla4	NA	pnpla4	PF	NA	NA	NA	PF_7dpci
386961	NA	7dpci	III	ENSDARG00000069839	CU571382.1	NA	CU571382.1	ZF	0.913058105	0.064720174	3,97018122754759	ZF_7dpci
386962	NA	7dpci	III	ENSDARG00000069839	CU571382.1	NA	CU571382.1	PF	NA	NA	NA	PF_7dpci
386963	NA	7dpci	III	ENSDARG00000098050	BX571712.3	NA	BX571712.3	ZF			0	ZF_7dpci
386964	NA	7dpci	III	ENSDARG00000098050	BX571712.3	NA	BX571712.3	PF	NA	NA	NA	PF_7dpci
386965	NA	7dpci	III	ENSDARG00000069844	acod1	NA	acod1	ZF	-0.021682325		0,0484168442514424	ZF_7dpci
386966	NA	7dpci	III	ENSDARG00000069844	acod1	NA	acod1	PF	NA	NA	NA	PF_7dpci
386967	NA	7dpci	III	ENSDARG00000088347	sp1	NA	sp1	ZF	-0.053029606	0.956493406	2,56609274461265	ZF_7dpci
386968	NA	7dpci	III	ENSDARG00000088347	sp1	NA	sp1	PF	NA	NA	NA	PF_7dpci
386969	NA	7dpci	III	ENSDARG00000088351	FP236320.1	NA	FP236320.1	ZF			0	ZF_7dpci
386970	NA	7dpci	III	ENSDARG00000088351	FP236320.1	NA	FP236320.1	PF	NA	NA	NA	PF_7dpci
386971	NA	7dpci	III	ENSDARG00000069848	nitr1b	NA	nitr1b	ZF			0	ZF_7dpci
386972	NA	7dpci	III	ENSDARG00000069848	nitr1b	NA	nitr1b	PF	NA	NA	NA	PF_7dpci
386973	NA	7dpci	III	ENSDARG00000105614	si:ch211-212k18.13	NA	si:ch211-212k18.13	ZF			0	ZF_7dpci
386974	NA	7dpci	III	ENSDARG00000105614	si:ch211-212k18.13	NA	si:ch211-212k18.13	PF	NA	NA	NA	PF_7dpci
386975	NA	7dpci	III	ENSDARG00000088357	acadl	NA	acadl	ZF	0.127053331	0.826352509	22,3685820395267	ZF_7dpci
386976	NA	7dpci	III	ENSDARG00000088357	acadl	NA	acadl	PF	NA	NA	NA	PF_7dpci
386977	NA	7dpci	III	ENSDARG00000098065	dre-mir-365-1	NA	dre-mir-365-1	ZF	0.077810193		0	ZF_7dpci
386978	NA	7dpci	III	ENSDARG00000098065	dre-mir-365-1	NA	dre-mir-365-1	PF	NA	NA	NA	PF_7dpci
386979	NA	7dpci	III	ENSDARG00000098066	CU302323.1	NA	CU302323.1	ZF	-0.038235191		0,145250532709715	ZF_7dpci
386980	NA	7dpci	III	ENSDARG00000098066	CU302323.1	NA	CU302323.1	PF	NA	NA	NA	PF_7dpci
386981	NA	7dpci	III	ENSDARG00000088378	znf1000	NA	znf1000	ZF	0.034839945		0	ZF_7dpci
386982	NA	7dpci	III	ENSDARG00000088378	znf1000	NA	znf1000	PF	NA	NA	NA	PF_7dpci
386983	NA	7dpci	III	ENSDARG00000088383	cox5aa	NA	cox5aa	ZF	-0.724370461	1.79475E-05	400,649386100384	ZF_7dpci
386984	NA	7dpci	III	ENSDARG00000088383	cox5aa	NA	cox5aa	PF	NA	NA	NA	PF_7dpci
386985	NA	7dpci	III	ENSDARG00000069878	snu13a	NA	snu13a	ZF	0.433148452	0.498430204	6,77835819163296	ZF_7dpci
386986	NA	7dpci	III	ENSDARG00000069878	snu13a	NA	snu13a	PF	NA	NA	NA	PF_7dpci
386987	NA	7dpci	III	ENSDARG00000044059	lft2	NA	lft2	ZF	0.049119285		0	ZF_7dpci
386988	NA	7dpci	III	ENSDARG00000044059	lft2	NA	lft2	PF	NA	NA	NA	PF_7dpci
386989	NA	7dpci	III	ENSDARG00000105628	BX927082.2	NA	BX927082.2	ZF			0	ZF_7dpci
386990	NA	7dpci	III	ENSDARG00000105628	BX927082.2	NA	BX927082.2	PF	NA	NA	NA	PF_7dpci
386991	NA	7dpci	III	ENSDARG00000075984	hsbp1l1	NA	hsbp1l1	ZF	-0.623370768	0.325109487	0,823086352096072	ZF_7dpci
386992	NA	7dpci	III	ENSDARG00000075984	hsbp1l1	NA	hsbp1l1	PF	NA	NA	NA	PF_7dpci
386993	NA	7dpci	III	ENSDARG00000088408	si:ch211-171h4.7	NA	si:ch211-171h4.7	ZF	-0.025269379		0	ZF_7dpci
386994	NA	7dpci	III	ENSDARG00000088408	si:ch211-171h4.7	NA	si:ch211-171h4.7	PF	NA	NA	NA	PF_7dpci
386995	NA	7dpci	III	ENSDARG00000069901	pimr152	NA	pimr152	ZF			0	ZF_7dpci
386996	NA	7dpci	III	ENSDARG00000069901	pimr152	NA	pimr152	PF	NA	NA	NA	PF_7dpci
386997	NA	7dpci	III	ENSDARG00000088411	notum2	NA	notum2	ZF	0.220289865	0.754854631	4,93851811436092	ZF_7dpci
386998	NA	7dpci	III	ENSDARG00000088411	notum2	NA	notum2	PF	NA	NA	NA	PF_7dpci
386999	NA	7dpci	III	ENSDARG00000088423	si:ch211-66k16.28	NA	si:ch211-66k16.28	ZF	-0.659387661		0,387334753922315	ZF_7dpci
387000	NA	7dpci	III	ENSDARG00000088423	si:ch211-66k16.28	NA	si:ch211-66k16.28	PF	NA	NA	NA	PF_7dpci
387001	NA	7dpci	III	ENSDARG00000088428	si:ch211-189a15.5	NA	si:ch211-189a15.5	ZF	0.301909476		0,726252663771636	ZF_7dpci
387002	NA	7dpci	III	ENSDARG00000088428	si:ch211-189a15.5	NA	si:ch211-189a15.5	PF	NA	NA	NA	PF_7dpci
387003	NA	7dpci	III	ENSDARG00000105634	BX957325.1	NA	BX957325.1	ZF	-0.050065601		0	ZF_7dpci
387004	NA	7dpci	III	ENSDARG00000105634	BX957325.1	NA	BX957325.1	PF	NA	NA	NA	PF_7dpci
387005	NA	7dpci	III	ENSDARG00000105636	BX323797.3	NA	BX323797.3	ZF	0.039370552		0,0484168442514424	ZF_7dpci
387006	NA	7dpci	III	ENSDARG00000105636	BX323797.3	NA	BX323797.3	PF	NA	NA	NA	PF_7dpci
387007	NA	7dpci	III	ENSDARG00000105638	CT027989.1	NA	CT027989.1	ZF	-0.346306352		0,0484168442514424	ZF_7dpci
387008	NA	7dpci	III	ENSDARG00000105638	CT027989.1	NA	CT027989.1	PF	NA	NA	NA	PF_7dpci
387009	NA	7dpci	III	ENSDARG00000100580	CABZ01112851.1	NA	CABZ01112851.1	ZF			0	ZF_7dpci
387010	NA	7dpci	III	ENSDARG00000100580	CABZ01112851.1	NA	CABZ01112851.1	PF	NA	NA	NA	PF_7dpci
387011	NA	7dpci	III	ENSDARG00000088443	si:dkey-190j3.3	NA	si:dkey-190j3.3	ZF			0	ZF_7dpci
387012	NA	7dpci	III	ENSDARG00000088443	si:dkey-190j3.3	NA	si:dkey-190j3.3	PF	NA	NA	NA	PF_7dpci
387013	NA	7dpci	III	ENSDARG00000088444	selenol	NA	selenol	ZF	-0.662946485	0.142934647	4,69643389131922	ZF_7dpci
387014	NA	7dpci	III	ENSDARG00000088444	selenol	NA	selenol	PF	NA	NA	NA	PF_7dpci
387015	NA	7dpci	III	ENSDARG00000105643	adgrg1	NA	adgrg1	ZF	0.021692472	0.979878162	12,0073773736439	ZF_7dpci
387016	NA	7dpci	III	ENSDARG00000105643	adgrg1	NA	adgrg1	PF	NA	NA	NA	PF_7dpci
387017	NA	7dpci	III	ENSDARG00000044098	egr2a	NA	egr2a	ZF	0.211517582		0,0484168442514424	ZF_7dpci
387018	NA	7dpci	III	ENSDARG00000044098	egr2a	NA	egr2a	PF	NA	NA	NA	PF_7dpci
387019	NA	7dpci	III	ENSDARG00000105651	BX323060.3	NA	BX323060.3	ZF	-0.118856669		0,0484168442514424	ZF_7dpci
387020	NA	7dpci	III	ENSDARG00000105651	BX323060.3	NA	BX323060.3	PF	NA	NA	NA	PF_7dpci
387021	NA	7dpci	III	ENSDARG00000098089	CU929178.1	NA	CU929178.1	ZF			0	ZF_7dpci
387022	NA	7dpci	III	ENSDARG00000098089	CU929178.1	NA	CU929178.1	PF	NA	NA	NA	PF_7dpci
387023	NA	7dpci	III	ENSDARG00000098091	BX000463.1	NA	BX000463.1	ZF			0	ZF_7dpci
387024	NA	7dpci	III	ENSDARG00000098091	BX000463.1	NA	BX000463.1	PF	NA	NA	NA	PF_7dpci
387025	NA	7dpci	III	ENSDARG00000098094	si:dkey-146c18.5	NA	si:dkey-146c18.5	ZF	0.023837413		0,0484168442514424	ZF_7dpci
387026	NA	7dpci	III	ENSDARG00000098094	si:dkey-146c18.5	NA	si:dkey-146c18.5	PF	NA	NA	NA	PF_7dpci
387027	NA	7dpci	III	ENSDARG00000105657	si:cabz01080528.1	NA	si:cabz01080528.1	ZF	-0.280710924		0,435751598173757	ZF_7dpci
387028	NA	7dpci	III	ENSDARG00000105657	si:cabz01080528.1	NA	si:cabz01080528.1	PF	NA	NA	NA	PF_7dpci
387029	NA	7dpci	III	ENSDARG00000105659	CR394555.1	NA	CR394555.1	ZF			0	ZF_7dpci
387030	NA	7dpci	III	ENSDARG00000105659	CR394555.1	NA	CR394555.1	PF	NA	NA	NA	PF_7dpci
387031	NA	7dpci	III	ENSDARG00000098097	jac3	NA	jac3	ZF			0	ZF_7dpci
387032	NA	7dpci	III	ENSDARG00000098097	jac3	NA	jac3	PF	NA	NA	NA	PF_7dpci
387033	NA	7dpci	III	ENSDARG00000105662	FP015866.4	NA	FP015866.4	ZF			0	ZF_7dpci
387034	NA	7dpci	III	ENSDARG00000105662	FP015866.4	NA	FP015866.4	PF	NA	NA	NA	PF_7dpci
387035	NA	7dpci	III	ENSDARG00000105665	FO704741.1	NA	FO704741.1	ZF	0.273508715		0,2420842212126	ZF_7dpci
387036	NA	7dpci	III	ENSDARG00000105665	FO704741.1	NA	FO704741.1	PF	NA	NA	NA	PF_7dpci
387037	NA	7dpci	III	ENSDARG00000076027	kif5c	NA	kif5c	ZF			0	ZF_7dpci
387038	NA	7dpci	III	ENSDARG00000076027	kif5c	NA	kif5c	PF	NA	NA	NA	PF_7dpci
387039	NA	7dpci	III	ENSDARG00000055759	efhd2	NA	efhd2	ZF	1.105773525	0.00033654	20,0445735161713	ZF_7dpci
387040	NA	7dpci	III	ENSDARG00000055759	efhd2	NA	efhd2	PF	NA	NA	NA	PF_7dpci
387041	NA	7dpci	III	ENSDARG00000105667	CU972454.4	NA	CU972454.4	ZF	0.663344737	0.204846256	12,4915458152661	ZF_7dpci
387042	NA	7dpci	III	ENSDARG00000105667	CU972454.4	NA	CU972454.4	PF	NA	NA	NA	PF_7dpci
387043	NA	7dpci	III	ENSDARG00000115654	dre-mir-430a-16	NA	dre-mir-430a-16	ZF			0	ZF_7dpci
387044	NA	7dpci	III	ENSDARG00000115654	dre-mir-430a-16	NA	dre-mir-430a-16	PF	NA	NA	NA	PF_7dpci
387045	NA	7dpci	III	ENSDARG00000105669	NFX1	NA	NFX1	ZF	0.032138201	0.953845259	29,5342749880264	ZF_7dpci
387046	NA	7dpci	III	ENSDARG00000105669	NFX1	NA	NFX1	PF	NA	NA	NA	PF_7dpci
387047	NA	7dpci	III	ENSDARG00000105670	CT030129.1	NA	CT030129.1	ZF	0.057472385		0	ZF_7dpci
387048	NA	7dpci	III	ENSDARG00000105670	CT030129.1	NA	CT030129.1	PF	NA	NA	NA	PF_7dpci
387049	NA	7dpci	III	ENSDARG00000098106	si:ch211-215e19.8	NA	si:ch211-215e19.8	ZF			0	ZF_7dpci
387050	NA	7dpci	III	ENSDARG00000098106	si:ch211-215e19.8	NA	si:ch211-215e19.8	PF	NA	NA	NA	PF_7dpci
387051	NA	7dpci	III	ENSDARG00000088502	pimr137	NA	pimr137	ZF			0	ZF_7dpci
387052	NA	7dpci	III	ENSDARG00000088502	pimr137	NA	pimr137	PF	NA	NA	NA	PF_7dpci
387053	NA	7dpci	III	ENSDARG00000100604	olfcw1	NA	olfcw1	ZF			0	ZF_7dpci
387054	NA	7dpci	III	ENSDARG00000100604	olfcw1	NA	olfcw1	PF	NA	NA	NA	PF_7dpci
387055	NA	7dpci	III	ENSDARG00000069966	alox5b.3	NA	alox5b.3	ZF	0.135681729		0,677835819163296	ZF_7dpci
387056	NA	7dpci	III	ENSDARG00000069966	alox5b.3	NA	alox5b.3	PF	NA	NA	NA	PF_7dpci
387057	NA	7dpci	III	ENSDARG00000044175	oxtrl	NA	oxtrl	ZF	-0.059475753		1,01675372919107	ZF_7dpci
387058	NA	7dpci	III	ENSDARG00000044175	oxtrl	NA	oxtrl	PF	NA	NA	NA	PF_7dpci
387059	NA	7dpci	III	ENSDARG00000088515	st6gal2b	NA	st6gal2b	ZF	0.0799339		0,193667376961157	ZF_7dpci
387060	NA	7dpci	III	ENSDARG00000088515	st6gal2b	NA	st6gal2b	PF	NA	NA	NA	PF_7dpci
387061	NA	7dpci	III	ENSDARG00000088524	acot17	NA	acot17	ZF	-0.025269379		0	ZF_7dpci
387062	NA	7dpci	III	ENSDARG00000088524	acot17	NA	acot17	PF	NA	NA	NA	PF_7dpci
387063	NA	7dpci	III	ENSDARG00000098118	trappc10	NA	trappc10	ZF	-0.036591475	0.956493406	13,992467984741	ZF_7dpci
387064	NA	7dpci	III	ENSDARG00000098118	trappc10	NA	trappc10	PF	NA	NA	NA	PF_7dpci
387065	NA	7dpci	III	ENSDARG00000069978	cd28l	NA	cd28l	ZF	0.015273843	0.986364617	3,34076225254651	ZF_7dpci
387066	NA	7dpci	III	ENSDARG00000069978	cd28l	NA	cd28l	PF	NA	NA	NA	PF_7dpci
387067	NA	7dpci	III	ENSDARG00000105687	CABZ01070258.1	NA	CABZ01070258.1	ZF	-0.049911545		0	ZF_7dpci
387068	NA	7dpci	III	ENSDARG00000105687	CABZ01070258.1	NA	CABZ01070258.1	PF	NA	NA	NA	PF_7dpci
387069	NA	7dpci	III	ENSDARG00000098121	FP101882.1	NA	FP101882.1	ZF			0	ZF_7dpci
387070	NA	7dpci	III	ENSDARG00000098121	FP101882.1	NA	FP101882.1	PF	NA	NA	NA	PF_7dpci
387071	NA	7dpci	III	ENSDARG00000105692	CABZ01069022.1	NA	CABZ01069022.1	ZF	-0.019538722	0.984909031	2,17875799086879	ZF_7dpci
387072	NA	7dpci	III	ENSDARG00000105692	CABZ01069022.1	NA	CABZ01069022.1	PF	NA	NA	NA	PF_7dpci
387073	NA	7dpci	III	ENSDARG00000088567	vps72b	NA	vps72b	ZF	-0.385427403	0.546977128	2,03350745793601	ZF_7dpci
387074	NA	7dpci	III	ENSDARG00000088567	vps72b	NA	vps72b	PF	NA	NA	NA	PF_7dpci
387075	NA	7dpci	III	ENSDARG00000098127	BX324212.1	NA	BX324212.1	ZF	-0.097098214		0	ZF_7dpci
387076	NA	7dpci	III	ENSDARG00000098127	BX324212.1	NA	BX324212.1	PF	NA	NA	NA	PF_7dpci
387077	NA	7dpci	III	ENSDARG00000105694	CABZ01015815.3	NA	CABZ01015815.3	ZF	0.169849056		0	ZF_7dpci
387078	NA	7dpci	III	ENSDARG00000105694	CABZ01015815.3	NA	CABZ01015815.3	PF	NA	NA	NA	PF_7dpci
387079	NA	7dpci	III	ENSDARG00000088584	si:ch73-352p18.4	NA	si:ch73-352p18.4	ZF	0.350610398	0.664686465	1,83984008128714	ZF_7dpci
387080	NA	7dpci	III	ENSDARG00000088584	si:ch73-352p18.4	NA	si:ch73-352p18.4	PF	NA	NA	NA	PF_7dpci
387081	NA	7dpci	III	ENSDARG00000098133	si:ch211-281k19.2	NA	si:ch211-281k19.2	ZF			0	ZF_7dpci
387082	NA	7dpci	III	ENSDARG00000098133	si:ch211-281k19.2	NA	si:ch211-281k19.2	PF	NA	NA	NA	PF_7dpci
387083	NA	7dpci	III	ENSDARG00000105705	or137-8	NA	or137-8	ZF			0	ZF_7dpci
387084	NA	7dpci	III	ENSDARG00000105705	or137-8	NA	or137-8	PF	NA	NA	NA	PF_7dpci
387085	NA	7dpci	III	ENSDARG00000098142	CR391944.1	NA	CR391944.1	ZF	0.044624264		0	ZF_7dpci
387086	NA	7dpci	III	ENSDARG00000098142	CR391944.1	NA	CR391944.1	PF	NA	NA	NA	PF_7dpci
387087	NA	7dpci	III	ENSDARG00000098143	si:dkey-57l19.1	NA	si:dkey-57l19.1	ZF	0.038680646		0	ZF_7dpci
387088	NA	7dpci	III	ENSDARG00000098143	si:dkey-57l19.1	NA	si:dkey-57l19.1	PF	NA	NA	NA	PF_7dpci
387089	NA	7dpci	III	ENSDARG00000088612	si:ch211-153b23.7	NA	si:ch211-153b23.7	ZF	0.707790021	0.197947499	3,00184434296486	ZF_7dpci
387090	NA	7dpci	III	ENSDARG00000088612	si:ch211-153b23.7	NA	si:ch211-153b23.7	PF	NA	NA	NA	PF_7dpci
387091	NA	7dpci	III	ENSDARG00000098145	BX572628.1	NA	BX572628.1	ZF	-0.050065601		0	ZF_7dpci
387092	NA	7dpci	III	ENSDARG00000098145	BX572628.1	NA	BX572628.1	PF	NA	NA	NA	PF_7dpci
387093	NA	7dpci	III	ENSDARG00000088616	si:ch211-152l15.2	NA	si:ch211-152l15.2	ZF	-0.204249041		0	ZF_7dpci
387094	NA	7dpci	III	ENSDARG00000088616	si:ch211-152l15.2	NA	si:ch211-152l15.2	PF	NA	NA	NA	PF_7dpci
387095	NA	7dpci	III	ENSDARG00000070029	ehhadh	NA	ehhadh	ZF	-0.508907252	0.152164737	8,81186565179958	ZF_7dpci
387096	NA	7dpci	III	ENSDARG00000070029	ehhadh	NA	ehhadh	PF	NA	NA	NA	PF_7dpci
387097	NA	7dpci	III	ENSDARG00000098155	CT583728.1	NA	CT583728.1	ZF	-0.025269379		0	ZF_7dpci
387098	NA	7dpci	III	ENSDARG00000098155	CT583728.1	NA	CT583728.1	PF	NA	NA	NA	PF_7dpci
387099	NA	7dpci	III	ENSDARG00000115729	CT033803.2	NA	CT033803.2	ZF			0	ZF_7dpci
387100	NA	7dpci	III	ENSDARG00000115729	CT033803.2	NA	CT033803.2	PF	NA	NA	NA	PF_7dpci
387101	NA	7dpci	III	ENSDARG00000105716	CR450833.3	NA	CR450833.3	ZF			0	ZF_7dpci
387102	NA	7dpci	III	ENSDARG00000105716	CR450833.3	NA	CR450833.3	PF	NA	NA	NA	PF_7dpci
387103	NA	7dpci	III	ENSDARG00000098163	traj56	NA	traj56	ZF			0	ZF_7dpci
387104	NA	7dpci	III	ENSDARG00000098163	traj56	NA	traj56	PF	NA	NA	NA	PF_7dpci
387105	NA	7dpci	III	ENSDARG00000105719	or132-4	NA	or132-4	ZF			0	ZF_7dpci
387106	NA	7dpci	III	ENSDARG00000105719	or132-4	NA	or132-4	PF	NA	NA	NA	PF_7dpci
387107	NA	7dpci	III	ENSDARG00000088656	si:ch211-212k18.6	NA	si:ch211-212k18.6	ZF			0	ZF_7dpci
387108	NA	7dpci	III	ENSDARG00000088656	si:ch211-212k18.6	NA	si:ch211-212k18.6	PF	NA	NA	NA	PF_7dpci
387109	NA	7dpci	III	ENSDARG00000088658	si:ch211-209f22.3	NA	si:ch211-209f22.3	ZF			0	ZF_7dpci
387110	NA	7dpci	III	ENSDARG00000088658	si:ch211-209f22.3	NA	si:ch211-209f22.3	PF	NA	NA	NA	PF_7dpci
387111	NA	7dpci	III	ENSDARG00000093129	si:rp71-45k5.2	NA	si:rp71-45k5.2	ZF			0	ZF_7dpci
387112	NA	7dpci	III	ENSDARG00000093129	si:rp71-45k5.2	NA	si:rp71-45k5.2	PF	NA	NA	NA	PF_7dpci
387113	NA	7dpci	III	ENSDARG00000098173	BX537115.1	NA	BX537115.1	ZF			0	ZF_7dpci
387114	NA	7dpci	III	ENSDARG00000098173	BX537115.1	NA	BX537115.1	PF	NA	NA	NA	PF_7dpci
387115	NA	7dpci	III	ENSDARG00000088667	CABZ01071677.1	NA	CABZ01071677.1	ZF			0	ZF_7dpci
387116	NA	7dpci	III	ENSDARG00000088667	CABZ01071677.1	NA	CABZ01071677.1	PF	NA	NA	NA	PF_7dpci
387117	NA	7dpci	III	ENSDARG00000088672	zmp:0000000936	NA	zmp:0000000936	ZF	0.319206392	0.69948486	2,95342749880264	ZF_7dpci
387118	NA	7dpci	III	ENSDARG00000088672	zmp:0000000936	NA	zmp:0000000936	PF	NA	NA	NA	PF_7dpci
387119	NA	7dpci	III	ENSDARG00000070056	adora1a	NA	adora1a	ZF			0	ZF_7dpci
387120	NA	7dpci	III	ENSDARG00000070056	adora1a	NA	adora1a	PF	NA	NA	NA	PF_7dpci
387121	NA	7dpci	III	ENSDARG00000044328	ankrd46a	NA	ankrd46a	ZF	0.20054011	0.625568719	19,9477398269546	ZF_7dpci
387122	NA	7dpci	III	ENSDARG00000044328	ankrd46a	NA	ankrd46a	PF	NA	NA	NA	PF_7dpci
387123	NA	7dpci	III	ENSDARG00000070059	si:ch211-262i1.5	NA	si:ch211-262i1.5	ZF	0.031872487		0,58100213083886	ZF_7dpci
387124	NA	7dpci	III	ENSDARG00000070059	si:ch211-262i1.5	NA	si:ch211-262i1.5	PF	NA	NA	NA	PF_7dpci
387125	NA	7dpci	III	ENSDARG00000098183	si:dkey-27n6.1	NA	si:dkey-27n6.1	ZF	-0.025269379		0	ZF_7dpci
387126	NA	7dpci	III	ENSDARG00000098183	si:dkey-27n6.1	NA	si:dkey-27n6.1	PF	NA	NA	NA	PF_7dpci
387127	NA	7dpci	III	ENSDARG00000070065	si:ch211-163c2.2	NA	si:ch211-163c2.2	ZF	0.27936759		0	ZF_7dpci
387128	NA	7dpci	III	ENSDARG00000070065	si:ch211-163c2.2	NA	si:ch211-163c2.2	PF	NA	NA	NA	PF_7dpci
387129	NA	7dpci	III	ENSDARG00000044338	or115-7	NA	or115-7	ZF			0	ZF_7dpci
387130	NA	7dpci	III	ENSDARG00000044338	or115-7	NA	or115-7	PF	NA	NA	NA	PF_7dpci
387131	NA	7dpci	III	ENSDARG00000070073	si:dkey-13m1.5	NA	si:dkey-13m1.5	ZF			0	ZF_7dpci
387132	NA	7dpci	III	ENSDARG00000070073	si:dkey-13m1.5	NA	si:dkey-13m1.5	PF	NA	NA	NA	PF_7dpci
387133	NA	7dpci	III	ENSDARG00000070074	lrp8	NA	lrp8	ZF	-0.31339653	0.513858129	8,03719614252736	ZF_7dpci
387134	NA	7dpci	III	ENSDARG00000070074	lrp8	NA	lrp8	PF	NA	NA	NA	PF_7dpci
387135	NA	7dpci	III	ENSDARG00000088708	ngfra	NA	ngfra	ZF	0.149528167		0,677835819163296	ZF_7dpci
387136	NA	7dpci	III	ENSDARG00000088708	ngfra	NA	ngfra	PF	NA	NA	NA	PF_7dpci
387137	NA	7dpci	III	ENSDARG00000098193	znf998	NA	znf998	ZF	0.020842661		0	ZF_7dpci
387138	NA	7dpci	III	ENSDARG00000098193	znf998	NA	znf998	PF	NA	NA	NA	PF_7dpci
387139	NA	7dpci	III	ENSDARG00000088711	lgals1l1	NA	lgals1l1	ZF	0.05164302		0,435751598173757	ZF_7dpci
387140	NA	7dpci	III	ENSDARG00000088711	lgals1l1	NA	lgals1l1	PF	NA	NA	NA	PF_7dpci
387141	NA	7dpci	III	ENSDARG00000070080	nbeaa	NA	nbeaa	ZF	-0.369688787	0.178072798	31,3741150652985	ZF_7dpci
387142	NA	7dpci	III	ENSDARG00000070080	nbeaa	NA	nbeaa	PF	NA	NA	NA	PF_7dpci
387143	NA	7dpci	III	ENSDARG00000070081	rspo3	NA	rspo3	ZF	1.445181857	0.000804081	2,27559167919322	ZF_7dpci
387144	NA	7dpci	III	ENSDARG00000070081	rspo3	NA	rspo3	PF	NA	NA	NA	PF_7dpci
387145	NA	7dpci	III	ENSDARG00000096064	si:dkeyp-100h4.4	NA	si:dkeyp-100h4.4	ZF			0	ZF_7dpci
387146	NA	7dpci	III	ENSDARG00000096064	si:dkeyp-100h4.4	NA	si:dkeyp-100h4.4	PF	NA	NA	NA	PF_7dpci
387147	NA	7dpci	III	ENSDARG00000098201	mtmr3	NA	mtmr3	ZF	-0.10251796	0.882882032	8,03719614252736	ZF_7dpci
387148	NA	7dpci	III	ENSDARG00000098201	mtmr3	NA	mtmr3	PF	NA	NA	NA	PF_7dpci
387149	NA	7dpci	III	ENSDARG00000088739	CR382327.1	NA	CR382327.1	ZF	0.075320915		0	ZF_7dpci
387150	NA	7dpci	III	ENSDARG00000088739	CR382327.1	NA	CR382327.1	PF	NA	NA	NA	PF_7dpci
387151	NA	7dpci	III	ENSDARG00000088741	BX322530.1	NA	BX322530.1	ZF	0.22527456	0.653414296	22,7559167919322	ZF_7dpci
387152	NA	7dpci	III	ENSDARG00000088741	BX322530.1	NA	BX322530.1	PF	NA	NA	NA	PF_7dpci
387153	NA	7dpci	III	ENSDARG00000105751	or133-9	NA	or133-9	ZF			0	ZF_7dpci
387154	NA	7dpci	III	ENSDARG00000105751	or133-9	NA	or133-9	PF	NA	NA	NA	PF_7dpci
387155	NA	7dpci	III	ENSDARG00000061311	znf438	NA	znf438	ZF	0.286470313	0.652198299	10,6032888889245	ZF_7dpci
387156	NA	7dpci	III	ENSDARG00000061311	znf438	NA	znf438	PF	NA	NA	NA	PF_7dpci
387157	NA	7dpci	III	ENSDARG00000105756	CR788316.3	NA	CR788316.3	ZF	0.149944605		0	ZF_7dpci
387158	NA	7dpci	III	ENSDARG00000105756	CR788316.3	NA	CR788316.3	PF	NA	NA	NA	PF_7dpci
387159	NA	7dpci	III	ENSDARG00000088753	cfap299	NA	cfap299	ZF			0	ZF_7dpci
387160	NA	7dpci	III	ENSDARG00000088753	cfap299	NA	cfap299	PF	NA	NA	NA	PF_7dpci
387161	NA	7dpci	III	ENSDARG00000088762	si:ch211-224l10.4	NA	si:ch211-224l10.4	ZF			0	ZF_7dpci
387162	NA	7dpci	III	ENSDARG00000088762	si:ch211-224l10.4	NA	si:ch211-224l10.4	PF	NA	NA	NA	PF_7dpci
387163	NA	7dpci	III	ENSDARG00000098213	BX465836.1	NA	BX465836.1	ZF			0	ZF_7dpci
387164	NA	7dpci	III	ENSDARG00000098213	BX465836.1	NA	BX465836.1	PF	NA	NA	NA	PF_7dpci
387165	NA	7dpci	III	ENSDARG00000044404	pars2	NA	pars2	ZF			0	ZF_7dpci
387166	NA	7dpci	III	ENSDARG00000044404	pars2	NA	pars2	PF	NA	NA	NA	PF_7dpci
387167	NA	7dpci	III	ENSDARG00000098216	si:ch211-215e19.3	NA	si:ch211-215e19.3	ZF	-0.025269379		0	ZF_7dpci
387168	NA	7dpci	III	ENSDARG00000098216	si:ch211-215e19.3	NA	si:ch211-215e19.3	PF	NA	NA	NA	PF_7dpci
387169	NA	7dpci	III	ENSDARG00000070116	nit1	NA	nit1	ZF			0	ZF_7dpci
387170	NA	7dpci	III	ENSDARG00000070116	nit1	NA	nit1	PF	NA	NA	NA	PF_7dpci
387171	NA	7dpci	III	ENSDARG00000088792	BX321896.1	NA	BX321896.1	ZF			0	ZF_7dpci
387172	NA	7dpci	III	ENSDARG00000088792	BX321896.1	NA	BX321896.1	PF	NA	NA	NA	PF_7dpci
387173	NA	7dpci	III	ENSDARG00000088794	si:ch73-180n10.1	NA	si:ch73-180n10.1	ZF	-0.450103165		0	ZF_7dpci
387174	NA	7dpci	III	ENSDARG00000088794	si:ch73-180n10.1	NA	si:ch73-180n10.1	PF	NA	NA	NA	PF_7dpci
387175	NA	7dpci	III	ENSDARG00000111759	ccdc62	NA	ccdc62	ZF	0.128664495	0.896409687	1,83984008128714	ZF_7dpci
387176	NA	7dpci	III	ENSDARG00000111759	ccdc62	NA	ccdc62	PF	NA	NA	NA	PF_7dpci
387177	NA	7dpci	III	ENSDARG00000070127	nfxl1	NA	nfxl1	ZF	-0.176545055	0.691926956	17,5268976143825	ZF_7dpci
387178	NA	7dpci	III	ENSDARG00000070127	nfxl1	NA	nfxl1	PF	NA	NA	NA	PF_7dpci
387179	NA	7dpci	III	ENSDARG00000088807	klhl22	NA	klhl22	ZF	0.158824356	0.783153775	9,05394987484128	ZF_7dpci
387180	NA	7dpci	III	ENSDARG00000088807	klhl22	NA	klhl22	PF	NA	NA	NA	PF_7dpci
387181	NA	7dpci	III	ENSDARG00000105764	CR354581.1	NA	CR354581.1	ZF	0.09580556		0,29050106541943	ZF_7dpci
387182	NA	7dpci	III	ENSDARG00000105764	CR354581.1	NA	CR354581.1	PF	NA	NA	NA	PF_7dpci
387183	NA	7dpci	III	ENSDARG00000105765	AL928851.1	NA	AL928851.1	ZF			0	ZF_7dpci
387184	NA	7dpci	III	ENSDARG00000105765	AL928851.1	NA	AL928851.1	PF	NA	NA	NA	PF_7dpci
387185	NA	7dpci	III	ENSDARG00000098227	BX649608.1	NA	BX649608.1	ZF			0	ZF_7dpci
387186	NA	7dpci	III	ENSDARG00000098227	BX649608.1	NA	BX649608.1	PF	NA	NA	NA	PF_7dpci
387187	NA	7dpci	III	ENSDARG00000105766	AL845428.3	NA	AL845428.3	ZF			0	ZF_7dpci
387188	NA	7dpci	III	ENSDARG00000105766	AL845428.3	NA	AL845428.3	PF	NA	NA	NA	PF_7dpci
387189	NA	7dpci	III	ENSDARG00000088816	trabd2b	NA	trabd2b	ZF	0.201658431	0.792109277	4,26068229296702	ZF_7dpci
387190	NA	7dpci	III	ENSDARG00000088816	trabd2b	NA	trabd2b	PF	NA	NA	NA	PF_7dpci
387191	NA	7dpci	III	ENSDARG00000096099	BX465862.3	NA	BX465862.3	ZF	-0.1001166		0,29050106541943	ZF_7dpci
387192	NA	7dpci	III	ENSDARG00000096099	BX465862.3	NA	BX465862.3	PF	NA	NA	NA	PF_7dpci
387193	NA	7dpci	III	ENSDARG00000098231	hhex	NA	hhex	ZF	-0.507338764	0.451146113	1,16200426167772	ZF_7dpci
387194	NA	7dpci	III	ENSDARG00000098231	hhex	NA	hhex	PF	NA	NA	NA	PF_7dpci
387195	NA	7dpci	III	ENSDARG00000088818	CR318646.1	NA	CR318646.1	ZF			0	ZF_7dpci
387196	NA	7dpci	III	ENSDARG00000088818	CR318646.1	NA	CR318646.1	PF	NA	NA	NA	PF_7dpci
387197	NA	7dpci	III	ENSDARG00000098236	zgc:174698	NA	zgc:174698	ZF	-0.025046452		0	ZF_7dpci
387198	NA	7dpci	III	ENSDARG00000098236	zgc:174698	NA	zgc:174698	PF	NA	NA	NA	PF_7dpci
387199	NA	7dpci	III	ENSDARG00000105782	CABZ01081777.1	NA	CABZ01081777.1	ZF	0.229546544	0.63830325	12,1042110583994	ZF_7dpci
387200	NA	7dpci	III	ENSDARG00000105782	CABZ01081777.1	NA	CABZ01081777.1	PF	NA	NA	NA	PF_7dpci
387201	NA	7dpci	III	ENSDARG00000076257	si:ch211-285c6.1	NA	si:ch211-285c6.1	ZF			0	ZF_7dpci
387202	NA	7dpci	III	ENSDARG00000076257	si:ch211-285c6.1	NA	si:ch211-285c6.1	PF	NA	NA	NA	PF_7dpci
387203	NA	7dpci	III	ENSDARG00000098240	meis2a	NA	meis2a	ZF	0.14985779	0.789485068	11,2327078643717	ZF_7dpci
387204	NA	7dpci	III	ENSDARG00000098240	meis2a	NA	meis2a	PF	NA	NA	NA	PF_7dpci
387205	NA	7dpci	III	ENSDARG00000088835	efs	NA	efs	ZF	0.079991532		1,25883795044828	ZF_7dpci
387206	NA	7dpci	III	ENSDARG00000088835	efs	NA	efs	PF	NA	NA	NA	PF_7dpci
387207	NA	7dpci	III	ENSDARG00000105791	si:dkeyp-3f10.12	NA	si:dkeyp-3f10.12	ZF			0	ZF_7dpci
387208	NA	7dpci	III	ENSDARG00000105791	si:dkeyp-3f10.12	NA	si:dkeyp-3f10.12	PF	NA	NA	NA	PF_7dpci
387209	NA	7dpci	III	ENSDARG00000070166	zgc:153499	NA	zgc:153499	ZF			0	ZF_7dpci
387210	NA	7dpci	III	ENSDARG00000070166	zgc:153499	NA	zgc:153499	PF	NA	NA	NA	PF_7dpci
387211	NA	7dpci	III	ENSDARG00000105792	or115-9	NA	or115-9	ZF			0	ZF_7dpci
387212	NA	7dpci	III	ENSDARG00000105792	or115-9	NA	or115-9	PF	NA	NA	NA	PF_7dpci
387213	NA	7dpci	III	ENSDARG00000098246	CU928222.2	NA	CU928222.2	ZF			0	ZF_7dpci
387214	NA	7dpci	III	ENSDARG00000098246	CU928222.2	NA	CU928222.2	PF	NA	NA	NA	PF_7dpci
387215	NA	7dpci	III	ENSDARG00000088846	or111-4	NA	or111-4	ZF			0	ZF_7dpci
387216	NA	7dpci	III	ENSDARG00000088846	or111-4	NA	or111-4	PF	NA	NA	NA	PF_7dpci
387217	NA	7dpci	III	ENSDARG00000044528	slc15a1b	NA	slc15a1b	ZF	-0.03590454		0,2420842212126	ZF_7dpci
387218	NA	7dpci	III	ENSDARG00000044528	slc15a1b	NA	slc15a1b	PF	NA	NA	NA	PF_7dpci
387219	NA	7dpci	III	ENSDARG00000044532	nr4a2b	NA	nr4a2b	ZF	0.167921701	0.858395702	0,629418975001078	ZF_7dpci
387220	NA	7dpci	III	ENSDARG00000044532	nr4a2b	NA	nr4a2b	PF	NA	NA	NA	PF_7dpci
387221	NA	7dpci	III	ENSDARG00000098256	si:ch73-329n5.6	NA	si:ch73-329n5.6	ZF	-0.078345554		0	ZF_7dpci
387222	NA	7dpci	III	ENSDARG00000098256	si:ch73-329n5.6	NA	si:ch73-329n5.6	PF	NA	NA	NA	PF_7dpci
387223	NA	7dpci	III	ENSDARG00000111807	CR356236.2	NA	CR356236.2	ZF			0	ZF_7dpci
387224	NA	7dpci	III	ENSDARG00000111807	CR356236.2	NA	CR356236.2	PF	NA	NA	NA	PF_7dpci
387225	NA	7dpci	III	ENSDARG00000088867	si:ch211-135n15.1	NA	si:ch211-135n15.1	ZF			0	ZF_7dpci
387226	NA	7dpci	III	ENSDARG00000088867	si:ch211-135n15.1	NA	si:ch211-135n15.1	PF	NA	NA	NA	PF_7dpci
387227	NA	7dpci	III	ENSDARG00000088870	si:ch211-22k7.9	NA	si:ch211-22k7.9	ZF	-0.326141796	0.691201618	0,484168442514424	ZF_7dpci
387228	NA	7dpci	III	ENSDARG00000088870	si:ch211-22k7.9	NA	si:ch211-22k7.9	PF	NA	NA	NA	PF_7dpci
387229	NA	7dpci	III	ENSDARG00000070203	si:dkey-13e3.1	NA	si:dkey-13e3.1	ZF	-0.00926295		0,145250532709715	ZF_7dpci
387230	NA	7dpci	III	ENSDARG00000070203	si:dkey-13e3.1	NA	si:dkey-13e3.1	PF	NA	NA	NA	PF_7dpci
387231	NA	7dpci	III	ENSDARG00000070206	si:zfos-2070c2.1	NA	si:zfos-2070c2.1	ZF	-0.136907637		0	ZF_7dpci
387232	NA	7dpci	III	ENSDARG00000070206	si:zfos-2070c2.1	NA	si:zfos-2070c2.1	PF	NA	NA	NA	PF_7dpci
387233	NA	7dpci	III	ENSDARG00000070213	etnk2	NA	etnk2	ZF	-0.050065601		0	ZF_7dpci
387234	NA	7dpci	III	ENSDARG00000070213	etnk2	NA	etnk2	PF	NA	NA	NA	PF_7dpci
387235	NA	7dpci	III	ENSDARG00000070214	slc41a1	NA	slc41a1	ZF	-0.044331732		0	ZF_7dpci
387236	NA	7dpci	III	ENSDARG00000070214	slc41a1	NA	slc41a1	PF	NA	NA	NA	PF_7dpci
387237	NA	7dpci	III	ENSDARG00000070215	si:ch211-120e1.1	NA	si:ch211-120e1.1	ZF			0	ZF_7dpci
387238	NA	7dpci	III	ENSDARG00000070215	si:ch211-120e1.1	NA	si:ch211-120e1.1	PF	NA	NA	NA	PF_7dpci
387239	NA	7dpci	III	ENSDARG00000044556	pacs1a	NA	pacs1a	ZF	0.581867932	0.373888109	2,37242536796378	ZF_7dpci
387240	NA	7dpci	III	ENSDARG00000044556	pacs1a	NA	pacs1a	PF	NA	NA	NA	PF_7dpci
387241	NA	7dpci	III	ENSDARG00000044561	ccr7	NA	ccr7	ZF	-0.024463868		0,0484168442514424	ZF_7dpci
387242	NA	7dpci	III	ENSDARG00000044561	ccr7	NA	ccr7	PF	NA	NA	NA	PF_7dpci
387243	NA	7dpci	III	ENSDARG00000088893	si:dkey-238d18.3	NA	si:dkey-238d18.3	ZF	-0.262481817		0	ZF_7dpci
387244	NA	7dpci	III	ENSDARG00000088893	si:dkey-238d18.3	NA	si:dkey-238d18.3	PF	NA	NA	NA	PF_7dpci
387245	NA	7dpci	III	ENSDARG00000098274	si:dkeyp-13d12.16	NA	si:dkeyp-13d12.16	ZF			0	ZF_7dpci
387246	NA	7dpci	III	ENSDARG00000098274	si:dkeyp-13d12.16	NA	si:dkeyp-13d12.16	PF	NA	NA	NA	PF_7dpci
387247	NA	7dpci	III	ENSDARG00000098277	CR550307.1	NA	CR550307.1	ZF			0	ZF_7dpci
387248	NA	7dpci	III	ENSDARG00000098277	CR550307.1	NA	CR550307.1	PF	NA	NA	NA	PF_7dpci
387249	NA	7dpci	III	ENSDARG00000098279	si:zfos-451d2.2	NA	si:zfos-451d2.2	ZF	0.097676157		0,484168442514424	ZF_7dpci
387250	NA	7dpci	III	ENSDARG00000098279	si:zfos-451d2.2	NA	si:zfos-451d2.2	PF	NA	NA	NA	PF_7dpci
387251	NA	7dpci	III	ENSDARG00000070229	zgc:158258	NA	zgc:158258	ZF	-0.079275964		0	ZF_7dpci
387252	NA	7dpci	III	ENSDARG00000070229	zgc:158258	NA	zgc:158258	PF	NA	NA	NA	PF_7dpci
387253	NA	7dpci	III	ENSDARG00000070230	aldh1l2	NA	aldh1l2	ZF	-0.172865261		0,0484168442514424	ZF_7dpci
387254	NA	7dpci	III	ENSDARG00000070230	aldh1l2	NA	aldh1l2	PF	NA	NA	NA	PF_7dpci
387255	NA	7dpci	III	ENSDARG00000103333	baiap2b	NA	baiap2b	ZF			0	ZF_7dpci
387256	NA	7dpci	III	ENSDARG00000103333	baiap2b	NA	baiap2b	PF	NA	NA	NA	PF_7dpci
387257	NA	7dpci	III	ENSDARG00000111835	BX649479.1	NA	BX649479.1	ZF			0	ZF_7dpci
387258	NA	7dpci	III	ENSDARG00000111835	BX649479.1	NA	BX649479.1	PF	NA	NA	NA	PF_7dpci
387259	NA	7dpci	III	ENSDARG00000105809	CR376774.1	NA	CR376774.1	ZF			0	ZF_7dpci
387260	NA	7dpci	III	ENSDARG00000105809	CR376774.1	NA	CR376774.1	PF	NA	NA	NA	PF_7dpci
387261	NA	7dpci	III	ENSDARG00000105810	FP074874.3	NA	FP074874.3	ZF	-0.025269379		0	ZF_7dpci
387262	NA	7dpci	III	ENSDARG00000105810	FP074874.3	NA	FP074874.3	PF	NA	NA	NA	PF_7dpci
387263	NA	7dpci	III	ENSDARG00000098290	unc80	NA	unc80	ZF	0.013238802		0	ZF_7dpci
387264	NA	7dpci	III	ENSDARG00000098290	unc80	NA	unc80	PF	NA	NA	NA	PF_7dpci
387265	NA	7dpci	III	ENSDARG00000088923	si:ch211-12h2.8	NA	si:ch211-12h2.8	ZF			0	ZF_7dpci
387266	NA	7dpci	III	ENSDARG00000088923	si:ch211-12h2.8	NA	si:ch211-12h2.8	PF	NA	NA	NA	PF_7dpci
387267	NA	7dpci	III	ENSDARG00000100791	tril	NA	tril	ZF	0.230566856		0,145250532709715	ZF_7dpci
387268	NA	7dpci	III	ENSDARG00000100791	tril	NA	tril	PF	NA	NA	NA	PF_7dpci
387269	NA	7dpci	III	ENSDARG00000070280	hist1h2a3	NA	hist1h2a3	ZF			0	ZF_7dpci
387270	NA	7dpci	III	ENSDARG00000070280	hist1h2a3	NA	hist1h2a3	PF	NA	NA	NA	PF_7dpci
387271	NA	7dpci	III	ENSDARG00000105822	CABZ01117780.1	NA	CABZ01117780.1	ZF	0.298652508		0,2420842212126	ZF_7dpci
387272	NA	7dpci	III	ENSDARG00000105822	CABZ01117780.1	NA	CABZ01117780.1	PF	NA	NA	NA	PF_7dpci
387273	NA	7dpci	III	ENSDARG00000044612	c1qb	NA	c1qb	ZF	0.121325733		0,629418975001078	ZF_7dpci
387274	NA	7dpci	III	ENSDARG00000044612	c1qb	NA	c1qb	PF	NA	NA	NA	PF_7dpci
387275	NA	7dpci	III	ENSDARG00000088947	CT998554.1	NA	CT998554.1	ZF			0	ZF_7dpci
387276	NA	7dpci	III	ENSDARG00000088947	CT998554.1	NA	CT998554.1	PF	NA	NA	NA	PF_7dpci
387277	NA	7dpci	III	ENSDARG00000070317	irge4	NA	irge4	ZF	0.540672456	0.300291036	5,22901917754974	ZF_7dpci
387278	NA	7dpci	III	ENSDARG00000070317	irge4	NA	irge4	PF	NA	NA	NA	PF_7dpci
387279	NA	7dpci	III	ENSDARG00000044615	zak	NA	zak	ZF	-0.111258627	0.790725529	47,0127557756454	ZF_7dpci
387280	NA	7dpci	III	ENSDARG00000044615	zak	NA	zak	PF	NA	NA	NA	PF_7dpci
387281	NA	7dpci	III	ENSDARG00000098308	CR936540.1	NA	CR936540.1	ZF	-0.000473158		0	ZF_7dpci
387282	NA	7dpci	III	ENSDARG00000098308	CR936540.1	NA	CR936540.1	PF	NA	NA	NA	PF_7dpci
387283	NA	7dpci	III	ENSDARG00000098311	si:zfos-932h1.3	NA	si:zfos-932h1.3	ZF	-0.142190003	0.837348525	4,93851811436092	ZF_7dpci
387284	NA	7dpci	III	ENSDARG00000098311	si:zfos-932h1.3	NA	si:zfos-932h1.3	PF	NA	NA	NA	PF_7dpci
387285	NA	7dpci	III	ENSDARG00000098313	nadka	NA	nadka	ZF	-0.014964082		0,145250532709715	ZF_7dpci
387286	NA	7dpci	III	ENSDARG00000098313	nadka	NA	nadka	PF	NA	NA	NA	PF_7dpci
387287	NA	7dpci	III	ENSDARG00000088975	si:ch211-14k19.8	NA	si:ch211-14k19.8	ZF	0.503351997	0.409540944	8,66661511797456	ZF_7dpci
387288	NA	7dpci	III	ENSDARG00000088975	si:ch211-14k19.8	NA	si:ch211-14k19.8	PF	NA	NA	NA	PF_7dpci
387289	NA	7dpci	III	ENSDARG00000070337	hoxc1a	NA	hoxc1a	ZF	0.049119285		0	ZF_7dpci
387290	NA	7dpci	III	ENSDARG00000070337	hoxc1a	NA	hoxc1a	PF	NA	NA	NA	PF_7dpci
387291	NA	7dpci	III	ENSDARG00000070339	hoxc3a	NA	hoxc3a	ZF	-0.027115208		0	ZF_7dpci
387292	NA	7dpci	III	ENSDARG00000070339	hoxc3a	NA	hoxc3a	PF	NA	NA	NA	PF_7dpci
387293	NA	7dpci	III	ENSDARG00000098318	BX005396.1	NA	BX005396.1	ZF			0	ZF_7dpci
387294	NA	7dpci	III	ENSDARG00000098318	BX005396.1	NA	BX005396.1	PF	NA	NA	NA	PF_7dpci
387295	NA	7dpci	III	ENSDARG00000088989	si:dkey-241l7.5	NA	si:dkey-241l7.5	ZF			0	ZF_7dpci
387296	NA	7dpci	III	ENSDARG00000088989	si:dkey-241l7.5	NA	si:dkey-241l7.5	PF	NA	NA	NA	PF_7dpci
387297	NA	7dpci	III	ENSDARG00000093306	CT025585.1	NA	CT025585.1	ZF	-0.025269379		0	ZF_7dpci
387298	NA	7dpci	III	ENSDARG00000093306	CT025585.1	NA	CT025585.1	PF	NA	NA	NA	PF_7dpci
387299	NA	7dpci	III	ENSDARG00000089000	taar1b	NA	taar1b	ZF			0	ZF_7dpci
387300	NA	7dpci	III	ENSDARG00000089000	taar1b	NA	taar1b	PF	NA	NA	NA	PF_7dpci
387301	NA	7dpci	III	ENSDARG00000070344	or137-3	NA	or137-3	ZF			0	ZF_7dpci
387302	NA	7dpci	III	ENSDARG00000070344	or137-3	NA	or137-3	PF	NA	NA	NA	PF_7dpci
387303	NA	7dpci	III	ENSDARG00000098326	CU280645.1	NA	CU280645.1	ZF			0	ZF_7dpci
387304	NA	7dpci	III	ENSDARG00000098326	CU280645.1	NA	CU280645.1	PF	NA	NA	NA	PF_7dpci
387305	NA	7dpci	III	ENSDARG00000089005	AL772298.1	NA	AL772298.1	ZF			0	ZF_7dpci
387306	NA	7dpci	III	ENSDARG00000089005	AL772298.1	NA	AL772298.1	PF	NA	NA	NA	PF_7dpci
387307	NA	7dpci	III	ENSDARG00000105838	BX649282.3	NA	BX649282.3	ZF			0	ZF_7dpci
387308	NA	7dpci	III	ENSDARG00000105838	BX649282.3	NA	BX649282.3	PF	NA	NA	NA	PF_7dpci
387309	NA	7dpci	III	ENSDARG00000105841	CR936967.1	NA	CR936967.1	ZF			0	ZF_7dpci
387310	NA	7dpci	III	ENSDARG00000105841	CR936967.1	NA	CR936967.1	PF	NA	NA	NA	PF_7dpci
387311	NA	7dpci	III	ENSDARG00000105842	BX248115.1	NA	BX248115.1	ZF			0	ZF_7dpci
387312	NA	7dpci	III	ENSDARG00000105842	BX248115.1	NA	BX248115.1	PF	NA	NA	NA	PF_7dpci
387313	NA	7dpci	III	ENSDARG00000098335	BX537137.2	NA	BX537137.2	ZF			0	ZF_7dpci
387314	NA	7dpci	III	ENSDARG00000098335	BX537137.2	NA	BX537137.2	PF	NA	NA	NA	PF_7dpci
387315	NA	7dpci	III	ENSDARG00000098337	CR381673.1	NA	CR381673.1	ZF	0.080175649		0	ZF_7dpci
387316	NA	7dpci	III	ENSDARG00000098337	CR381673.1	NA	CR381673.1	PF	NA	NA	NA	PF_7dpci
387317	NA	7dpci	III	ENSDARG00000098338	si:ch73-340n8.4	NA	si:ch73-340n8.4	ZF	-0.041514561	0.961070978	6,53627397305248	ZF_7dpci
387318	NA	7dpci	III	ENSDARG00000098338	si:ch73-340n8.4	NA	si:ch73-340n8.4	PF	NA	NA	NA	PF_7dpci
387319	NA	7dpci	III	ENSDARG00000098339	BX649557.1	NA	BX649557.1	ZF			0	ZF_7dpci
387320	NA	7dpci	III	ENSDARG00000098339	BX649557.1	NA	BX649557.1	PF	NA	NA	NA	PF_7dpci
387321	NA	7dpci	III	ENSDARG00000089039	zgc:173585	NA	zgc:173585	ZF			0	ZF_7dpci
387322	NA	7dpci	III	ENSDARG00000089039	zgc:173585	NA	zgc:173585	PF	NA	NA	NA	PF_7dpci
387323	NA	7dpci	III	ENSDARG00000044704	or137-2	NA	or137-2	ZF			0	ZF_7dpci
387324	NA	7dpci	III	ENSDARG00000044704	or137-2	NA	or137-2	PF	NA	NA	NA	PF_7dpci
387325	NA	7dpci	III	ENSDARG00000076402	nat16l	NA	nat16l	ZF	0.106195954		0,338917909670873	ZF_7dpci
387326	NA	7dpci	III	ENSDARG00000076402	nat16l	NA	nat16l	PF	NA	NA	NA	PF_7dpci
387327	NA	7dpci	III	ENSDARG00000070378	ccl35.2	NA	ccl35.2	ZF	0.247631917		0,29050106541943	ZF_7dpci
387328	NA	7dpci	III	ENSDARG00000070378	ccl35.2	NA	ccl35.2	PF	NA	NA	NA	PF_7dpci
387329	NA	7dpci	III	ENSDARG00000098348	znf326	NA	znf326	ZF	-0.695273561	0.023802505	13,3146321646854	ZF_7dpci
387330	NA	7dpci	III	ENSDARG00000098348	znf326	NA	znf326	PF	NA	NA	NA	PF_7dpci
387331	NA	7dpci	III	ENSDARG00000105888	CU695076.1	NA	CU695076.1	ZF	-0.025269379		0	ZF_7dpci
387332	NA	7dpci	III	ENSDARG00000105888	CU695076.1	NA	CU695076.1	PF	NA	NA	NA	PF_7dpci
387333	NA	7dpci	III	ENSDARG00000089066	nhsl2	NA	nhsl2	ZF	0.012393555	0.985400876	22,8527504811489	ZF_7dpci
387334	NA	7dpci	III	ENSDARG00000089066	nhsl2	NA	nhsl2	PF	NA	NA	NA	PF_7dpci
387335	NA	7dpci	III	ENSDARG00000044755	GCNT4	NA	GCNT4	ZF	-0.071353139		0	ZF_7dpci
387336	NA	7dpci	III	ENSDARG00000044755	GCNT4	NA	GCNT4	PF	NA	NA	NA	PF_7dpci
387337	NA	7dpci	III	ENSDARG00000070392	tlr19	NA	tlr19	ZF	-0.330335633		0	ZF_7dpci
387338	NA	7dpci	III	ENSDARG00000070392	tlr19	NA	tlr19	PF	NA	NA	NA	PF_7dpci
387339	NA	7dpci	III	ENSDARG00000105924	CABZ01075572.1	NA	CABZ01075572.1	ZF	0.115291848		0,2420842212126	ZF_7dpci
387340	NA	7dpci	III	ENSDARG00000105924	CABZ01075572.1	NA	CABZ01075572.1	PF	NA	NA	NA	PF_7dpci
387341	NA	7dpci	III	ENSDARG00000098357	si:ch211-229l10.4	NA	si:ch211-229l10.4	ZF	0.225386216		0,0484168442514424	ZF_7dpci
387342	NA	7dpci	III	ENSDARG00000098357	si:ch211-229l10.4	NA	si:ch211-229l10.4	PF	NA	NA	NA	PF_7dpci
387343	NA	7dpci	III	ENSDARG00000089078	si:ch211-160j14.3	NA	si:ch211-160j14.3	ZF	-0.273755927	0.365771704	105,451886762867	ZF_7dpci
387344	NA	7dpci	III	ENSDARG00000089078	si:ch211-160j14.3	NA	si:ch211-160j14.3	PF	NA	NA	NA	PF_7dpci
387345	NA	7dpci	III	ENSDARG00000105937	CZQB01123183.1	NA	CZQB01123183.1	ZF			0	ZF_7dpci
387346	NA	7dpci	III	ENSDARG00000105937	CZQB01123183.1	NA	CZQB01123183.1	PF	NA	NA	NA	PF_7dpci
387347	NA	7dpci	III	ENSDARG00000044776	clic3	NA	clic3	ZF	-0.004846054		0,193667376961157	ZF_7dpci
387348	NA	7dpci	III	ENSDARG00000044776	clic3	NA	clic3	PF	NA	NA	NA	PF_7dpci
387349	NA	7dpci	III	ENSDARG00000098365	lrrc74b	NA	lrrc74b	ZF	0.026799767		0,0968336884582726	ZF_7dpci
387350	NA	7dpci	III	ENSDARG00000098365	lrrc74b	NA	lrrc74b	PF	NA	NA	NA	PF_7dpci
387351	NA	7dpci	III	ENSDARG00000105958	AL929009.2	NA	AL929009.2	ZF			0	ZF_7dpci
387352	NA	7dpci	III	ENSDARG00000105958	AL929009.2	NA	AL929009.2	PF	NA	NA	NA	PF_7dpci
387353	NA	7dpci	III	ENSDARG00000105967	CR925817.2	NA	CR925817.2	ZF			0	ZF_7dpci
387354	NA	7dpci	III	ENSDARG00000105967	CR925817.2	NA	CR925817.2	PF	NA	NA	NA	PF_7dpci
387355	NA	7dpci	III	ENSDARG00000089088	BX510940.1	NA	BX510940.1	ZF			0	ZF_7dpci
387356	NA	7dpci	III	ENSDARG00000089088	BX510940.1	NA	BX510940.1	PF	NA	NA	NA	PF_7dpci
387357	NA	7dpci	III	ENSDARG00000098373	BX276102.1	NA	BX276102.1	ZF	-0.000473158		0	ZF_7dpci
387358	NA	7dpci	III	ENSDARG00000098373	BX276102.1	NA	BX276102.1	PF	NA	NA	NA	PF_7dpci
387359	NA	7dpci	III	ENSDARG00000089092	si:cabz01054394.5	NA	si:cabz01054394.5	ZF	0.009797169		0	ZF_7dpci
387360	NA	7dpci	III	ENSDARG00000089092	si:cabz01054394.5	NA	si:cabz01054394.5	PF	NA	NA	NA	PF_7dpci
387361	NA	7dpci	III	ENSDARG00000093367	si:ch1073-272j17.3	NA	si:ch1073-272j17.3	ZF			0	ZF_7dpci
387362	NA	7dpci	III	ENSDARG00000093367	si:ch1073-272j17.3	NA	si:ch1073-272j17.3	PF	NA	NA	NA	PF_7dpci
387363	NA	7dpci	III	ENSDARG00000056245	zgc:162952	NA	zgc:162952	ZF	0.082920792		0	ZF_7dpci
387364	NA	7dpci	III	ENSDARG00000056245	zgc:162952	NA	zgc:162952	PF	NA	NA	NA	PF_7dpci
387365	NA	7dpci	III	ENSDARG00000098377	tnfrsf11b	NA	tnfrsf11b	ZF	0.366978833	0.557607554	6,00368868682196	ZF_7dpci
387366	NA	7dpci	III	ENSDARG00000098377	tnfrsf11b	NA	tnfrsf11b	PF	NA	NA	NA	PF_7dpci
387367	NA	7dpci	III	ENSDARG00000106000	CU459075.1	NA	CU459075.1	ZF			0	ZF_7dpci
387368	NA	7dpci	III	ENSDARG00000106000	CU459075.1	NA	CU459075.1	PF	NA	NA	NA	PF_7dpci
387369	NA	7dpci	III	ENSDARG00000106003	FO203430.1	NA	FO203430.1	ZF			0	ZF_7dpci
387370	NA	7dpci	III	ENSDARG00000106003	FO203430.1	NA	FO203430.1	PF	NA	NA	NA	PF_7dpci
387371	NA	7dpci	III	ENSDARG00000098379	C7H4orf54	NA	C7H4orf54	ZF	-0.049585921		0	ZF_7dpci
387372	NA	7dpci	III	ENSDARG00000098379	C7H4orf54	NA	C7H4orf54	PF	NA	NA	NA	PF_7dpci
387373	NA	7dpci	III	ENSDARG00000100874	BX664625.4	NA	BX664625.4	ZF			0	ZF_7dpci
387374	NA	7dpci	III	ENSDARG00000100874	BX664625.4	NA	BX664625.4	PF	NA	NA	NA	PF_7dpci
387375	NA	7dpci	III	ENSDARG00000070430	chtopb	NA	chtopb	ZF	-0.320136253		0	ZF_7dpci
387376	NA	7dpci	III	ENSDARG00000070430	chtopb	NA	chtopb	PF	NA	NA	NA	PF_7dpci
387377	NA	7dpci	III	ENSDARG00000106019	BX322663.3	NA	BX322663.3	ZF			0	ZF_7dpci
387378	NA	7dpci	III	ENSDARG00000106019	BX322663.3	NA	BX322663.3	PF	NA	NA	NA	PF_7dpci
387379	NA	7dpci	III	ENSDARG00000089128	BX936380.2	NA	BX936380.2	ZF			0	ZF_7dpci
387380	NA	7dpci	III	ENSDARG00000089128	BX936380.2	NA	BX936380.2	PF	NA	NA	NA	PF_7dpci
387381	NA	7dpci	III	ENSDARG00000089129	baxa	NA	baxa	ZF	0.198006638		0,484168442514424	ZF_7dpci
387382	NA	7dpci	III	ENSDARG00000089129	baxa	NA	baxa	PF	NA	NA	NA	PF_7dpci
387383	NA	7dpci	III	ENSDARG00000098394	tradv24.0.2	NA	tradv24.0.2	ZF			0	ZF_7dpci
387384	NA	7dpci	III	ENSDARG00000098394	tradv24.0.2	NA	tradv24.0.2	PF	NA	NA	NA	PF_7dpci
387385	NA	7dpci	III	ENSDARG00000089142	zgc:113119	NA	zgc:113119	ZF	0.202981505	0.794470869	4,11543176048036	ZF_7dpci
387386	NA	7dpci	III	ENSDARG00000089142	zgc:113119	NA	zgc:113119	PF	NA	NA	NA	PF_7dpci
387387	NA	7dpci	III	ENSDARG00000089149	gpx2	NA	gpx2	ZF			0	ZF_7dpci
387388	NA	7dpci	III	ENSDARG00000089149	gpx2	NA	gpx2	PF	NA	NA	NA	PF_7dpci
387389	NA	7dpci	III	ENSDARG00000098403	CR925723.1	NA	CR925723.1	ZF	-0.027367728		0	ZF_7dpci
387390	NA	7dpci	III	ENSDARG00000098403	CR925723.1	NA	CR925723.1	PF	NA	NA	NA	PF_7dpci
387391	NA	7dpci	III	ENSDARG00000098405	map3k1	NA	map3k1	ZF	-0.299264737	0.700130191	0,968336884582727	ZF_7dpci
387392	NA	7dpci	III	ENSDARG00000098405	map3k1	NA	map3k1	PF	NA	NA	NA	PF_7dpci
387393	NA	7dpci	III	ENSDARG00000100896	znf973	NA	znf973	ZF	-0.231800221		0,387334753922315	ZF_7dpci
387394	NA	7dpci	III	ENSDARG00000100896	znf973	NA	znf973	PF	NA	NA	NA	PF_7dpci
387395	NA	7dpci	III	ENSDARG00000106101	CR628341.2	NA	CR628341.2	ZF			0	ZF_7dpci
387396	NA	7dpci	III	ENSDARG00000106101	CR628341.2	NA	CR628341.2	PF	NA	NA	NA	PF_7dpci
387397	NA	7dpci	III	ENSDARG00000089179	si:dkey-16p6.1	NA	si:dkey-16p6.1	ZF	-0.346535307	0.653883076	1,01675372919107	ZF_7dpci
387398	NA	7dpci	III	ENSDARG00000089179	si:dkey-16p6.1	NA	si:dkey-16p6.1	PF	NA	NA	NA	PF_7dpci
387399	NA	7dpci	III	ENSDARG00000098410	si:dkey-19b23.10	NA	si:dkey-19b23.10	ZF			0	ZF_7dpci
387400	NA	7dpci	III	ENSDARG00000098410	si:dkey-19b23.10	NA	si:dkey-19b23.10	PF	NA	NA	NA	PF_7dpci
387401	NA	7dpci	III	ENSDARG00000070458	zgc:153292	NA	zgc:153292	ZF	-0.386226172	0.618452225	0,484168442514424	ZF_7dpci
387402	NA	7dpci	III	ENSDARG00000070458	zgc:153292	NA	zgc:153292	PF	NA	NA	NA	PF_7dpci
387403	NA	7dpci	III	ENSDARG00000098415	CT956093.1	NA	CT956093.1	ZF	0.165237817	0.830875752	5,61635392995524	ZF_7dpci
387404	NA	7dpci	III	ENSDARG00000098415	CT956093.1	NA	CT956093.1	PF	NA	NA	NA	PF_7dpci
387405	NA	7dpci	III	ENSDARG00000089185	si:ch73-264i18.2	NA	si:ch73-264i18.2	ZF	-0.025269379		0	ZF_7dpci
387406	NA	7dpci	III	ENSDARG00000089185	si:ch73-264i18.2	NA	si:ch73-264i18.2	PF	NA	NA	NA	PF_7dpci
387407	NA	7dpci	III	ENSDARG00000044943	npepps	NA	npepps	ZF	0.018405894		0	ZF_7dpci
387408	NA	7dpci	III	ENSDARG00000044943	npepps	NA	npepps	PF	NA	NA	NA	PF_7dpci
387409	NA	7dpci	III	ENSDARG00000070465	si:dkey-13n23.3	NA	si:dkey-13n23.3	ZF			0	ZF_7dpci
387410	NA	7dpci	III	ENSDARG00000070465	si:dkey-13n23.3	NA	si:dkey-13n23.3	PF	NA	NA	NA	PF_7dpci
387411	NA	7dpci	III	ENSDARG00000098423	trgv2	NA	trgv2	ZF			0	ZF_7dpci
387412	NA	7dpci	III	ENSDARG00000098423	trgv2	NA	trgv2	PF	NA	NA	NA	PF_7dpci
387413	NA	7dpci	III	ENSDARG00000044956	zgc:114123	NA	zgc:114123	ZF	0.11613277		0	ZF_7dpci
387414	NA	7dpci	III	ENSDARG00000044956	zgc:114123	NA	zgc:114123	PF	NA	NA	NA	PF_7dpci
387415	NA	7dpci	III	ENSDARG00000070471	tarbp2	NA	tarbp2	ZF	0.080982571	0.913353405	6,97202557006632	ZF_7dpci
387416	NA	7dpci	III	ENSDARG00000070471	tarbp2	NA	tarbp2	PF	NA	NA	NA	PF_7dpci
387417	NA	7dpci	III	ENSDARG00000098427	BX942815.1	NA	BX942815.1	ZF			0	ZF_7dpci
387418	NA	7dpci	III	ENSDARG00000098427	BX942815.1	NA	BX942815.1	PF	NA	NA	NA	PF_7dpci
387419	NA	7dpci	III	ENSDARG00000089201	BX469912.4	NA	BX469912.4	ZF			0	ZF_7dpci
387420	NA	7dpci	III	ENSDARG00000089201	BX469912.4	NA	BX469912.4	PF	NA	NA	NA	PF_7dpci
387421	NA	7dpci	III	ENSDARG00000098431	comp	NA	comp	ZF	0.359971087	0.573598277	20,0929903607796	ZF_7dpci
387422	NA	7dpci	III	ENSDARG00000098431	comp	NA	comp	PF	NA	NA	NA	PF_7dpci
387423	NA	7dpci	III	ENSDARG00000070478	amn1	NA	amn1	ZF	0.030044014		0,193667376961157	ZF_7dpci
387424	NA	7dpci	III	ENSDARG00000070478	amn1	NA	amn1	PF	NA	NA	NA	PF_7dpci
387425	NA	7dpci	III	ENSDARG00000070479	tspan13b	NA	tspan13b	ZF	0.101589387	0.869283363	20,7708261808352	ZF_7dpci
387426	NA	7dpci	III	ENSDARG00000070479	tspan13b	NA	tspan13b	PF	NA	NA	NA	PF_7dpci
387427	NA	7dpci	III	ENSDARG00000096290	AL929243.1	NA	AL929243.1	ZF	0.199106411	0.818667669	2,13034114670657	ZF_7dpci
387428	NA	7dpci	III	ENSDARG00000096290	AL929243.1	NA	AL929243.1	PF	NA	NA	NA	PF_7dpci
387429	NA	7dpci	III	ENSDARG00000098436	BX537156.1	NA	BX537156.1	ZF			0	ZF_7dpci
387430	NA	7dpci	III	ENSDARG00000098436	BX537156.1	NA	BX537156.1	PF	NA	NA	NA	PF_7dpci
387431	NA	7dpci	III	ENSDARG00000045014	tuba2	NA	tuba2	ZF	0.351550902		0,435751598173757	ZF_7dpci
387432	NA	7dpci	III	ENSDARG00000045014	tuba2	NA	tuba2	PF	NA	NA	NA	PF_7dpci
387433	NA	7dpci	III	ENSDARG00000100931	BX640547.3	NA	BX640547.3	ZF			0	ZF_7dpci
387434	NA	7dpci	III	ENSDARG00000100931	BX640547.3	NA	BX640547.3	PF	NA	NA	NA	PF_7dpci
387435	NA	7dpci	III	ENSDARG00000070490	si:dkeyp-75b4.7	NA	si:dkeyp-75b4.7	ZF	-0.000473158		0	ZF_7dpci
387436	NA	7dpci	III	ENSDARG00000070490	si:dkeyp-75b4.7	NA	si:dkeyp-75b4.7	PF	NA	NA	NA	PF_7dpci
387437	NA	7dpci	III	ENSDARG00000045019	aamp	NA	aamp	ZF	-0.243307499	0.466917916	43,4783261281591	ZF_7dpci
387438	NA	7dpci	III	ENSDARG00000045019	aamp	NA	aamp	PF	NA	NA	NA	PF_7dpci
387439	NA	7dpci	III	ENSDARG00000106215	CU929146.2	NA	CU929146.2	ZF			0	ZF_7dpci
387440	NA	7dpci	III	ENSDARG00000106215	CU929146.2	NA	CU929146.2	PF	NA	NA	NA	PF_7dpci
387441	NA	7dpci	III	ENSDARG00000098444	si:dkey-3h2.4	NA	si:dkey-3h2.4	ZF	0.34591375		0,145250532709715	ZF_7dpci
387442	NA	7dpci	III	ENSDARG00000098444	si:dkey-3h2.4	NA	si:dkey-3h2.4	PF	NA	NA	NA	PF_7dpci
387443	NA	7dpci	III	ENSDARG00000045036	cdc42ep4b	NA	cdc42ep4b	ZF	0.408695634	0.345738095	63,1355649053085	ZF_7dpci
387444	NA	7dpci	III	ENSDARG00000045036	cdc42ep4b	NA	cdc42ep4b	PF	NA	NA	NA	PF_7dpci
387445	NA	7dpci	III	ENSDARG00000045038	tekt3	NA	tekt3	ZF	-0.155963481		0	ZF_7dpci
387446	NA	7dpci	III	ENSDARG00000045038	tekt3	NA	tekt3	PF	NA	NA	NA	PF_7dpci
387447	NA	7dpci	III	ENSDARG00000098453	pank4	NA	pank4	ZF	0.047180321		0,0968336884582726	ZF_7dpci
387448	NA	7dpci	III	ENSDARG00000098453	pank4	NA	pank4	PF	NA	NA	NA	PF_7dpci
387449	NA	7dpci	III	ENSDARG00000089237	vsig10l	NA	vsig10l	ZF	0.026799767		0,0968336884582726	ZF_7dpci
387450	NA	7dpci	III	ENSDARG00000089237	vsig10l	NA	vsig10l	PF	NA	NA	NA	PF_7dpci
387451	NA	7dpci	III	ENSDARG00000098460	ccl39.5	NA	ccl39.5	ZF	0.307254096		0,726252663771636	ZF_7dpci
387452	NA	7dpci	III	ENSDARG00000098460	ccl39.5	NA	ccl39.5	PF	NA	NA	NA	PF_7dpci
387453	NA	7dpci	III	ENSDARG00000089245	dusp23b	NA	dusp23b	ZF	-0.338813441	0.571936385	6,87519188084964	ZF_7dpci
387454	NA	7dpci	III	ENSDARG00000089245	dusp23b	NA	dusp23b	PF	NA	NA	NA	PF_7dpci
387455	NA	7dpci	III	ENSDARG00000112126	znf995	NA	znf995	ZF			0	ZF_7dpci
387456	NA	7dpci	III	ENSDARG00000112126	znf995	NA	znf995	PF	NA	NA	NA	PF_7dpci
387457	NA	7dpci	III	ENSDARG00000045071	chad	NA	chad	ZF	0.136080898		0	ZF_7dpci
387458	NA	7dpci	III	ENSDARG00000045071	chad	NA	chad	PF	NA	NA	NA	PF_7dpci
387459	NA	7dpci	III	ENSDARG00000081177	BX510932.1	NA	BX510932.1	ZF			0	ZF_7dpci
387460	NA	7dpci	III	ENSDARG00000081177	BX510932.1	NA	BX510932.1	PF	NA	NA	NA	PF_7dpci
387461	NA	7dpci	III	ENSDARG00000070537	stmn2b	NA	stmn2b	ZF	0.121542679		0,387334753922315	ZF_7dpci
387462	NA	7dpci	III	ENSDARG00000070537	stmn2b	NA	stmn2b	PF	NA	NA	NA	PF_7dpci
387463	NA	7dpci	III	ENSDARG00000089276	tmem235b	NA	tmem235b	ZF			0	ZF_7dpci
387464	NA	7dpci	III	ENSDARG00000089276	tmem235b	NA	tmem235b	PF	NA	NA	NA	PF_7dpci
387465	NA	7dpci	III	ENSDARG00000089291	cenpx	NA	cenpx	ZF	-0.372693894	0.507431526	3,05026118712708	ZF_7dpci
387466	NA	7dpci	III	ENSDARG00000089291	cenpx	NA	cenpx	PF	NA	NA	NA	PF_7dpci
387467	NA	7dpci	III	ENSDARG00000045089	si:ch211-270n8.1	NA	si:ch211-270n8.1	ZF			0	ZF_7dpci
387468	NA	7dpci	III	ENSDARG00000045089	si:ch211-270n8.1	NA	si:ch211-270n8.1	PF	NA	NA	NA	PF_7dpci
387469	NA	7dpci	III	ENSDARG00000106273	BX897669.1	NA	BX897669.1	ZF			0	ZF_7dpci
387470	NA	7dpci	III	ENSDARG00000106273	BX897669.1	NA	BX897669.1	PF	NA	NA	NA	PF_7dpci
387471	NA	7dpci	III	ENSDARG00000106275	FP236502.1	NA	FP236502.1	ZF			0	ZF_7dpci
387472	NA	7dpci	III	ENSDARG00000106275	FP236502.1	NA	FP236502.1	PF	NA	NA	NA	PF_7dpci
387473	NA	7dpci	III	ENSDARG00000070542	mafbb	NA	mafbb	ZF	0.073802492		0,0484168442514424	ZF_7dpci
387474	NA	7dpci	III	ENSDARG00000070542	mafbb	NA	mafbb	PF	NA	NA	NA	PF_7dpci
387475	NA	7dpci	III	ENSDARG00000089303	BX572619.1	NA	BX572619.1	ZF	-0.12923839	0.827332836	14,3313858969994	ZF_7dpci
387476	NA	7dpci	III	ENSDARG00000089303	BX572619.1	NA	BX572619.1	PF	NA	NA	NA	PF_7dpci
387477	NA	7dpci	III	ENSDARG00000089304	si:dkeyp-4f2.1	NA	si:dkeyp-4f2.1	ZF	0.066544073		0	ZF_7dpci
387478	NA	7dpci	III	ENSDARG00000089304	si:dkeyp-4f2.1	NA	si:dkeyp-4f2.1	PF	NA	NA	NA	PF_7dpci
387479	NA	7dpci	III	ENSDARG00000045105	foxn2b	NA	foxn2b	ZF	-0.238919027	0.779975924	2,66292643338321	ZF_7dpci
387480	NA	7dpci	III	ENSDARG00000045105	foxn2b	NA	foxn2b	PF	NA	NA	NA	PF_7dpci
387481	NA	7dpci	III	ENSDARG00000106302	BX927159.1	NA	BX927159.1	ZF			0	ZF_7dpci
387482	NA	7dpci	III	ENSDARG00000106302	BX927159.1	NA	BX927159.1	PF	NA	NA	NA	PF_7dpci
387483	NA	7dpci	III	ENSDARG00000106308	AL935142.1	NA	AL935142.1	ZF			0	ZF_7dpci
387484	NA	7dpci	III	ENSDARG00000106308	AL935142.1	NA	AL935142.1	PF	NA	NA	NA	PF_7dpci
387485	NA	7dpci	III	ENSDARG00000089310	gc	NA	gc	ZF	0.265509566		1,1135874175155	ZF_7dpci
387486	NA	7dpci	III	ENSDARG00000089310	gc	NA	gc	PF	NA	NA	NA	PF_7dpci
387487	NA	7dpci	III	ENSDARG00000089312	si:ch73-106l15.4	NA	si:ch73-106l15.4	ZF			0	ZF_7dpci
387488	NA	7dpci	III	ENSDARG00000089312	si:ch73-106l15.4	NA	si:ch73-106l15.4	PF	NA	NA	NA	PF_7dpci
387489	NA	7dpci	III	ENSDARG00000098496	tradv25.0.1	NA	tradv25.0.1	ZF			0	ZF_7dpci
387490	NA	7dpci	III	ENSDARG00000098496	tradv25.0.1	NA	tradv25.0.1	PF	NA	NA	NA	PF_7dpci
387491	NA	7dpci	III	ENSDARG00000098506	CT583728.2	NA	CT583728.2	ZF			0	ZF_7dpci
387492	NA	7dpci	III	ENSDARG00000098506	CT583728.2	NA	CT583728.2	PF	NA	NA	NA	PF_7dpci
387493	NA	7dpci	III	ENSDARG00000106340	CR847977.1	NA	CR847977.1	ZF			0	ZF_7dpci
387494	NA	7dpci	III	ENSDARG00000106340	CR847977.1	NA	CR847977.1	PF	NA	NA	NA	PF_7dpci
387495	NA	7dpci	III	ENSDARG00000098510	zgc:174650	NA	zgc:174650	ZF	-0.053544601		0	ZF_7dpci
387496	NA	7dpci	III	ENSDARG00000098510	zgc:174650	NA	zgc:174650	PF	NA	NA	NA	PF_7dpci
387497	NA	7dpci	III	ENSDARG00000089338	si:ch211-110e21.3	NA	si:ch211-110e21.3	ZF	-0.004686025		0,29050106541943	ZF_7dpci
387498	NA	7dpci	III	ENSDARG00000089338	si:ch211-110e21.3	NA	si:ch211-110e21.3	PF	NA	NA	NA	PF_7dpci
387499	NA	7dpci	III	ENSDARG00000089340	rhobtb2b	NA	rhobtb2b	ZF	0.248957344	0.756547348	2,32400852335544	ZF_7dpci
387500	NA	7dpci	III	ENSDARG00000089340	rhobtb2b	NA	rhobtb2b	PF	NA	NA	NA	PF_7dpci
387501	NA	7dpci	III	ENSDARG00000089345	si:ch73-109d9.4	NA	si:ch73-109d9.4	ZF	-0.22263478		0	ZF_7dpci
387502	NA	7dpci	III	ENSDARG00000089345	si:ch73-109d9.4	NA	si:ch73-109d9.4	PF	NA	NA	NA	PF_7dpci
387503	NA	7dpci	III	ENSDARG00000106364	BX005463.1	NA	BX005463.1	ZF			0	ZF_7dpci
387504	NA	7dpci	III	ENSDARG00000106364	BX005463.1	NA	BX005463.1	PF	NA	NA	NA	PF_7dpci
387505	NA	7dpci	III	ENSDARG00000098515	si:dkey-16p6.1	NA	si:dkey-16p6.1	ZF	-0.199726968	0.825656838	1,7914232366788	ZF_7dpci
387506	NA	7dpci	III	ENSDARG00000098515	si:dkey-16p6.1	NA	si:dkey-16p6.1	PF	NA	NA	NA	PF_7dpci
387507	NA	7dpci	III	ENSDARG00000106375	BX908756.2	NA	BX908756.2	ZF			0	ZF_7dpci
387508	NA	7dpci	III	ENSDARG00000106375	BX908756.2	NA	BX908756.2	PF	NA	NA	NA	PF_7dpci
387509	NA	7dpci	III	ENSDARG00000106387	CU137649.1	NA	CU137649.1	ZF			0	ZF_7dpci
387510	NA	7dpci	III	ENSDARG00000106387	CU137649.1	NA	CU137649.1	PF	NA	NA	NA	PF_7dpci
387511	NA	7dpci	III	ENSDARG00000089362	grn1	NA	grn1	ZF	0.169429974	0.821616533	180,59482900613	ZF_7dpci
387512	NA	7dpci	III	ENSDARG00000089362	grn1	NA	grn1	PF	NA	NA	NA	PF_7dpci
387513	NA	7dpci	III	ENSDARG00000089368	hopx	NA	hopx	ZF	0.069847358	0.886660885	36,264216335051	ZF_7dpci
387514	NA	7dpci	III	ENSDARG00000089368	hopx	NA	hopx	PF	NA	NA	NA	PF_7dpci
387515	NA	7dpci	III	ENSDARG00000106397	BX649325.1	NA	BX649325.1	ZF			0	ZF_7dpci
387516	NA	7dpci	III	ENSDARG00000106397	BX649325.1	NA	BX649325.1	PF	NA	NA	NA	PF_7dpci
387517	NA	7dpci	III	ENSDARG00000093512	si:dkey-238j22.1	NA	si:dkey-238j22.1	ZF			0	ZF_7dpci
387518	NA	7dpci	III	ENSDARG00000093512	si:dkey-238j22.1	NA	si:dkey-238j22.1	PF	NA	NA	NA	PF_7dpci
387519	NA	7dpci	III	ENSDARG00000106398	CT027598.1	NA	CT027598.1	ZF			0	ZF_7dpci
387520	NA	7dpci	III	ENSDARG00000106398	CT027598.1	NA	CT027598.1	PF	NA	NA	NA	PF_7dpci
387521	NA	7dpci	III	ENSDARG00000089377	si:ch211-232p21.6	NA	si:ch211-232p21.6	ZF	-0.027367744		0	ZF_7dpci
387522	NA	7dpci	III	ENSDARG00000089377	si:ch211-232p21.6	NA	si:ch211-232p21.6	PF	NA	NA	NA	PF_7dpci
387523	NA	7dpci	III	ENSDARG00000045166	bhlha15	NA	bhlha15	ZF			0	ZF_7dpci
387524	NA	7dpci	III	ENSDARG00000045166	bhlha15	NA	bhlha15	PF	NA	NA	NA	PF_7dpci
387525	NA	7dpci	III	ENSDARG00000070605	b4galnt2.2	NA	b4galnt2.2	ZF			0	ZF_7dpci
387526	NA	7dpci	III	ENSDARG00000070605	b4galnt2.2	NA	b4galnt2.2	PF	NA	NA	NA	PF_7dpci
387527	NA	7dpci	III	ENSDARG00000089383	il1fma	NA	il1fma	ZF	0.29263371	0.6907943	3,19551171961373	ZF_7dpci
387528	NA	7dpci	III	ENSDARG00000089383	il1fma	NA	il1fma	PF	NA	NA	NA	PF_7dpci
387529	NA	7dpci	III	ENSDARG00000070606	ikbke	NA	ikbke	ZF			0	ZF_7dpci
387530	NA	7dpci	III	ENSDARG00000070606	ikbke	NA	ikbke	PF	NA	NA	NA	PF_7dpci
387531	NA	7dpci	III	ENSDARG00000098537	spata22	NA	spata22	ZF	-0.554461416	0.378880403	0,823086352096072	ZF_7dpci
387532	NA	7dpci	III	ENSDARG00000098537	spata22	NA	spata22	PF	NA	NA	NA	PF_7dpci
387533	NA	7dpci	III	ENSDARG00000096342	ighv5-5	NA	ighv5-5	ZF			0	ZF_7dpci
387534	NA	7dpci	III	ENSDARG00000096342	ighv5-5	NA	ighv5-5	PF	NA	NA	NA	PF_7dpci
387535	NA	7dpci	III	ENSDARG00000106436	AL929050.1	NA	AL929050.1	ZF			0	ZF_7dpci
387536	NA	7dpci	III	ENSDARG00000106436	AL929050.1	NA	AL929050.1	PF	NA	NA	NA	PF_7dpci
387537	NA	7dpci	III	ENSDARG00000098551	CABZ01085700.1	NA	CABZ01085700.1	ZF			0	ZF_7dpci
387538	NA	7dpci	III	ENSDARG00000098551	CABZ01085700.1	NA	CABZ01085700.1	PF	NA	NA	NA	PF_7dpci
387539	NA	7dpci	III	ENSDARG00000098557	BX323564.1	NA	BX323564.1	ZF	0.190006108		0,193667376961157	ZF_7dpci
387540	NA	7dpci	III	ENSDARG00000098557	BX323564.1	NA	BX323564.1	PF	NA	NA	NA	PF_7dpci
387541	NA	7dpci	III	ENSDARG00000106483	CABZ01070017.1	NA	CABZ01070017.1	ZF			0	ZF_7dpci
387542	NA	7dpci	III	ENSDARG00000106483	CABZ01070017.1	NA	CABZ01070017.1	PF	NA	NA	NA	PF_7dpci
387543	NA	7dpci	III	ENSDARG00000098564	CR381534.1	NA	CR381534.1	ZF			0	ZF_7dpci
387544	NA	7dpci	III	ENSDARG00000098564	CR381534.1	NA	CR381534.1	PF	NA	NA	NA	PF_7dpci
387545	NA	7dpci	III	ENSDARG00000070651	prkcdb	NA	prkcdb	ZF	-0.072627648		0	ZF_7dpci
387546	NA	7dpci	III	ENSDARG00000070651	prkcdb	NA	prkcdb	PF	NA	NA	NA	PF_7dpci
387547	NA	7dpci	III	ENSDARG00000106503	CABZ01084145.1	NA	CABZ01084145.1	ZF			0	ZF_7dpci
387548	NA	7dpci	III	ENSDARG00000106503	CABZ01084145.1	NA	CABZ01084145.1	PF	NA	NA	NA	PF_7dpci
387549	NA	7dpci	III	ENSDARG00000093561	BX571854.1	NA	BX571854.1	ZF			0	ZF_7dpci
387550	NA	7dpci	III	ENSDARG00000093561	BX571854.1	NA	BX571854.1	PF	NA	NA	NA	PF_7dpci
387551	NA	7dpci	III	ENSDARG00000056615	cybb	NA	cybb	ZF	0.974107018	0.003661193	25,128342159896	ZF_7dpci
387552	NA	7dpci	III	ENSDARG00000056615	cybb	NA	cybb	PF	NA	NA	NA	PF_7dpci
387553	NA	7dpci	III	ENSDARG00000045265	gsg1l2b	NA	gsg1l2b	ZF	-0.11815591		0	ZF_7dpci
387554	NA	7dpci	III	ENSDARG00000045265	gsg1l2b	NA	gsg1l2b	PF	NA	NA	NA	PF_7dpci
387555	NA	7dpci	III	ENSDARG00000056617	rpgra	NA	rpgra	ZF	-0.051861492	0.962839989	2,71134327754543	ZF_7dpci
387556	NA	7dpci	III	ENSDARG00000056617	rpgra	NA	rpgra	PF	NA	NA	NA	PF_7dpci
387557	NA	7dpci	III	ENSDARG00000070661	si:ch211-182e10.4	NA	si:ch211-182e10.4	ZF			0	ZF_7dpci
387558	NA	7dpci	III	ENSDARG00000070661	si:ch211-182e10.4	NA	si:ch211-182e10.4	PF	NA	NA	NA	PF_7dpci
387559	NA	7dpci	III	ENSDARG00000098569	BX927336.1	NA	BX927336.1	ZF			0	ZF_7dpci
387560	NA	7dpci	III	ENSDARG00000098569	BX927336.1	NA	BX927336.1	PF	NA	NA	NA	PF_7dpci
387561	NA	7dpci	III	ENSDARG00000089471	CR936459.1	NA	CR936459.1	ZF	0.024323064		0	ZF_7dpci
387562	NA	7dpci	III	ENSDARG00000089471	CR936459.1	NA	CR936459.1	PF	NA	NA	NA	PF_7dpci
387563	NA	7dpci	III	ENSDARG00000098570	si:ch211-8c17.2	NA	si:ch211-8c17.2	ZF	0.024323064		0	ZF_7dpci
387564	NA	7dpci	III	ENSDARG00000098570	si:ch211-8c17.2	NA	si:ch211-8c17.2	PF	NA	NA	NA	PF_7dpci
387565	NA	7dpci	III	ENSDARG00000098571	FP016142.2	NA	FP016142.2	ZF			0	ZF_7dpci
387566	NA	7dpci	III	ENSDARG00000098571	FP016142.2	NA	FP016142.2	PF	NA	NA	NA	PF_7dpci
387567	NA	7dpci	III	ENSDARG00000076778	si:ch73-343l4.5	NA	si:ch73-343l4.5	ZF			0	ZF_7dpci
387568	NA	7dpci	III	ENSDARG00000076778	si:ch73-343l4.5	NA	si:ch73-343l4.5	PF	NA	NA	NA	PF_7dpci
387569	NA	7dpci	III	ENSDARG00000106559	AL929469.3	NA	AL929469.3	ZF			0	ZF_7dpci
387570	NA	7dpci	III	ENSDARG00000106559	AL929469.3	NA	AL929469.3	PF	NA	NA	NA	PF_7dpci
387571	NA	7dpci	III	ENSDARG00000045299	vmo1b	NA	vmo1b	ZF	-0.03158735		0	ZF_7dpci
387572	NA	7dpci	III	ENSDARG00000045299	vmo1b	NA	vmo1b	PF	NA	NA	NA	PF_7dpci
387573	NA	7dpci	III	ENSDARG00000112322	CR361560.1	NA	CR361560.1	ZF			0	ZF_7dpci
387574	NA	7dpci	III	ENSDARG00000112322	CR361560.1	NA	CR361560.1	PF	NA	NA	NA	PF_7dpci
387575	NA	7dpci	III	ENSDARG00000089502	pimr23	NA	pimr23	ZF			0	ZF_7dpci
387576	NA	7dpci	III	ENSDARG00000089502	pimr23	NA	pimr23	PF	NA	NA	NA	PF_7dpci
387577	NA	7dpci	III	ENSDARG00000093585	CU207343.1	NA	CU207343.1	ZF			0	ZF_7dpci
387578	NA	7dpci	III	ENSDARG00000093585	CU207343.1	NA	CU207343.1	PF	NA	NA	NA	PF_7dpci
387579	NA	7dpci	III	ENSDARG00000098581	CR457444.2	NA	CR457444.2	ZF	-0.041847947		0	ZF_7dpci
387580	NA	7dpci	III	ENSDARG00000098581	CR457444.2	NA	CR457444.2	PF	NA	NA	NA	PF_7dpci
387581	NA	7dpci	III	ENSDARG00000101052	CR382300.3	NA	CR382300.3	ZF			0	ZF_7dpci
387582	NA	7dpci	III	ENSDARG00000101052	CR382300.3	NA	CR382300.3	PF	NA	NA	NA	PF_7dpci
387583	NA	7dpci	III	ENSDARG00000089507	ugt1b5	NA	ugt1b5	ZF	1.056014052	2.66535E-05	29,5826918326348	ZF_7dpci
387584	NA	7dpci	III	ENSDARG00000089507	ugt1b5	NA	ugt1b5	PF	NA	NA	NA	PF_7dpci
387585	NA	7dpci	III	ENSDARG00000089511	si:ch73-78o10.1	NA	si:ch73-78o10.1	ZF			0	ZF_7dpci
387586	NA	7dpci	III	ENSDARG00000089511	si:ch73-78o10.1	NA	si:ch73-78o10.1	PF	NA	NA	NA	PF_7dpci
387587	NA	7dpci	III	ENSDARG00000089515	si:dkeyp-46h3.5	NA	si:dkeyp-46h3.5	ZF			0	ZF_7dpci
387588	NA	7dpci	III	ENSDARG00000089515	si:dkeyp-46h3.5	NA	si:dkeyp-46h3.5	PF	NA	NA	NA	PF_7dpci
387589	NA	7dpci	III	ENSDARG00000045316	map7d2b	NA	map7d2b	ZF	0.187737026		0,677835819163296	ZF_7dpci
387590	NA	7dpci	III	ENSDARG00000045316	map7d2b	NA	map7d2b	PF	NA	NA	NA	PF_7dpci
387591	NA	7dpci	III	ENSDARG00000096386	ighv9-3	NA	ighv9-3	ZF			0	ZF_7dpci
387592	NA	7dpci	III	ENSDARG00000096386	ighv9-3	NA	ighv9-3	PF	NA	NA	NA	PF_7dpci
387593	NA	7dpci	III	ENSDARG00000116369	BX537120.3	NA	BX537120.3	ZF	0.121542679		0,387334753922315	ZF_7dpci
387594	NA	7dpci	III	ENSDARG00000116369	BX537120.3	NA	BX537120.3	PF	NA	NA	NA	PF_7dpci
387595	NA	7dpci	III	ENSDARG00000106631	tmem63bb	NA	tmem63bb	ZF	0.457979996		0,677835819163296	ZF_7dpci
387596	NA	7dpci	III	ENSDARG00000106631	tmem63bb	NA	tmem63bb	PF	NA	NA	NA	PF_7dpci
387597	NA	7dpci	III	ENSDARG00000070704	thap7	NA	thap7	ZF	-0.108955247	0.852432241	9,39286778263844	ZF_7dpci
387598	NA	7dpci	III	ENSDARG00000070704	thap7	NA	thap7	PF	NA	NA	NA	PF_7dpci
387599	NA	7dpci	III	ENSDARG00000098598	BX005288.1	NA	BX005288.1	ZF			0	ZF_7dpci
387600	NA	7dpci	III	ENSDARG00000098598	BX005288.1	NA	BX005288.1	PF	NA	NA	NA	PF_7dpci
387601	NA	7dpci	III	ENSDARG00000089552	si:ch211-93n23.7	NA	si:ch211-93n23.7	ZF			0	ZF_7dpci
387602	NA	7dpci	III	ENSDARG00000089552	si:ch211-93n23.7	NA	si:ch211-93n23.7	PF	NA	NA	NA	PF_7dpci
387603	NA	7dpci	III	ENSDARG00000106670	CR318611.1	NA	CR318611.1	ZF			0	ZF_7dpci
387604	NA	7dpci	III	ENSDARG00000106670	CR318611.1	NA	CR318611.1	PF	NA	NA	NA	PF_7dpci
387605	NA	7dpci	III	ENSDARG00000045367	tuba1b	NA	tuba1b	ZF	-1.119254395	1.43308E-06	46,0444188834786	ZF_7dpci
387606	NA	7dpci	III	ENSDARG00000045367	tuba1b	NA	tuba1b	PF	NA	NA	NA	PF_7dpci
387607	NA	7dpci	III	ENSDARG00000098603	BX914220.1	NA	BX914220.1	ZF			0	ZF_7dpci
387608	NA	7dpci	III	ENSDARG00000098603	BX914220.1	NA	BX914220.1	PF	NA	NA	NA	PF_7dpci
387609	NA	7dpci	III	ENSDARG00000098604	si:dkey-14o6.4	NA	si:dkey-14o6.4	ZF			0	ZF_7dpci
387610	NA	7dpci	III	ENSDARG00000098604	si:dkey-14o6.4	NA	si:dkey-14o6.4	PF	NA	NA	NA	PF_7dpci
387611	NA	7dpci	III	ENSDARG00000093615	si:ch211-234c11.3	NA	si:ch211-234c11.3	ZF	0.138894835		0,387334753922315	ZF_7dpci
387612	NA	7dpci	III	ENSDARG00000093615	si:ch211-234c11.3	NA	si:ch211-234c11.3	PF	NA	NA	NA	PF_7dpci
387613	NA	7dpci	III	ENSDARG00000112375	CR762436.1	NA	CR762436.1	ZF			0	ZF_7dpci
387614	NA	7dpci	III	ENSDARG00000112375	CR762436.1	NA	CR762436.1	PF	NA	NA	NA	PF_7dpci
387615	NA	7dpci	III	ENSDARG00000106726	CR450753.1	NA	CR450753.1	ZF			0	ZF_7dpci
387616	NA	7dpci	III	ENSDARG00000106726	CR450753.1	NA	CR450753.1	PF	NA	NA	NA	PF_7dpci
387617	NA	7dpci	III	ENSDARG00000112379	CR352297.3	NA	CR352297.3	ZF			0	ZF_7dpci
387618	NA	7dpci	III	ENSDARG00000112379	CR352297.3	NA	CR352297.3	PF	NA	NA	NA	PF_7dpci
387619	NA	7dpci	III	ENSDARG00000106729	CU693368.5	NA	CU693368.5	ZF			0	ZF_7dpci
387620	NA	7dpci	III	ENSDARG00000106729	CU693368.5	NA	CU693368.5	PF	NA	NA	NA	PF_7dpci
387621	NA	7dpci	III	ENSDARG00000098615	BX901954.1	NA	BX901954.1	ZF			0	ZF_7dpci
387622	NA	7dpci	III	ENSDARG00000098615	BX901954.1	NA	BX901954.1	PF	NA	NA	NA	PF_7dpci
387623	NA	7dpci	III	ENSDARG00000089582	si:dkey-265e15.2	NA	si:dkey-265e15.2	ZF	-0.000394089	0.999310373	1,54933901586771	ZF_7dpci
387624	NA	7dpci	III	ENSDARG00000089582	si:dkey-265e15.2	NA	si:dkey-265e15.2	PF	NA	NA	NA	PF_7dpci
387625	NA	7dpci	III	ENSDARG00000112394	BX324177.12	NA	BX324177.12	ZF			0	ZF_7dpci
387626	NA	7dpci	III	ENSDARG00000112394	BX324177.12	NA	BX324177.12	PF	NA	NA	NA	PF_7dpci
387627	NA	7dpci	III	ENSDARG00000106756	BX957301.1	NA	BX957301.1	ZF			0	ZF_7dpci
387628	NA	7dpci	III	ENSDARG00000106756	BX957301.1	NA	BX957301.1	PF	NA	NA	NA	PF_7dpci
387629	NA	7dpci	III	ENSDARG00000089593	pcdh2ab11	NA	pcdh2ab11	ZF			0	ZF_7dpci
387630	NA	7dpci	III	ENSDARG00000089593	pcdh2ab11	NA	pcdh2ab11	PF	NA	NA	NA	PF_7dpci
387631	NA	7dpci	III	ENSDARG00000089598	si:cabz01054396.2	NA	si:cabz01054396.2	ZF	0.205568968	0.819597336	1,21042110583994	ZF_7dpci
387632	NA	7dpci	III	ENSDARG00000089598	si:cabz01054396.2	NA	si:cabz01054396.2	PF	NA	NA	NA	PF_7dpci
387633	NA	7dpci	III	ENSDARG00000089602	si:dkey-217f16.1	NA	si:dkey-217f16.1	ZF	-0.132079728		0	ZF_7dpci
387634	NA	7dpci	III	ENSDARG00000089602	si:dkey-217f16.1	NA	si:dkey-217f16.1	PF	NA	NA	NA	PF_7dpci
387635	NA	7dpci	III	ENSDARG00000089607	CU929037.1	NA	CU929037.1	ZF			0	ZF_7dpci
387636	NA	7dpci	III	ENSDARG00000089607	CU929037.1	NA	CU929037.1	PF	NA	NA	NA	PF_7dpci
387637	NA	7dpci	III	ENSDARG00000070757	si:ch211-155i14.1	NA	si:ch211-155i14.1	ZF	-0.025269379		0	ZF_7dpci
387638	NA	7dpci	III	ENSDARG00000070757	si:ch211-155i14.1	NA	si:ch211-155i14.1	PF	NA	NA	NA	PF_7dpci
387639	NA	7dpci	III	ENSDARG00000098624	traj54	NA	traj54	ZF			0	ZF_7dpci
387640	NA	7dpci	III	ENSDARG00000098624	traj54	NA	traj54	PF	NA	NA	NA	PF_7dpci
387641	NA	7dpci	III	ENSDARG00000106775	BX649390.1	NA	BX649390.1	ZF			0	ZF_7dpci
387642	NA	7dpci	III	ENSDARG00000106775	BX649390.1	NA	BX649390.1	PF	NA	NA	NA	PF_7dpci
387643	NA	7dpci	III	ENSDARG00000089622	fgd5b	NA	fgd5b	ZF	0.162993608	0.852432241	2,61450958877487	ZF_7dpci
387644	NA	7dpci	III	ENSDARG00000089622	fgd5b	NA	fgd5b	PF	NA	NA	NA	PF_7dpci
387645	NA	7dpci	III	ENSDARG00000076846	nitr6a	NA	nitr6a	ZF	-0.025269379		0	ZF_7dpci
387646	NA	7dpci	III	ENSDARG00000076846	nitr6a	NA	nitr6a	PF	NA	NA	NA	PF_7dpci
387647	NA	7dpci	III	ENSDARG00000106802	AL929172.2	NA	AL929172.2	ZF			0	ZF_7dpci
387648	NA	7dpci	III	ENSDARG00000106802	AL929172.2	NA	AL929172.2	PF	NA	NA	NA	PF_7dpci
387649	NA	7dpci	III	ENSDARG00000089634	dre-mir-2188	NA	dre-mir-2188	ZF			0	ZF_7dpci
387650	NA	7dpci	III	ENSDARG00000089634	dre-mir-2188	NA	dre-mir-2188	PF	NA	NA	NA	PF_7dpci
387651	NA	7dpci	III	ENSDARG00000045424	zgc:173856	NA	zgc:173856	ZF			0	ZF_7dpci
387652	NA	7dpci	III	ENSDARG00000045424	zgc:173856	NA	zgc:173856	PF	NA	NA	NA	PF_7dpci
387653	NA	7dpci	III	ENSDARG00000106809	BX510989.3	NA	BX510989.3	ZF			0	ZF_7dpci
387654	NA	7dpci	III	ENSDARG00000106809	BX510989.3	NA	BX510989.3	PF	NA	NA	NA	PF_7dpci
387655	NA	7dpci	III	ENSDARG00000089640	si:dkey-117n7.5	NA	si:dkey-117n7.5	ZF			0	ZF_7dpci
387656	NA	7dpci	III	ENSDARG00000089640	si:dkey-117n7.5	NA	si:dkey-117n7.5	PF	NA	NA	NA	PF_7dpci
387657	NA	7dpci	III	ENSDARG00000106813	FO704898.1	NA	FO704898.1	ZF			0	ZF_7dpci
387658	NA	7dpci	III	ENSDARG00000106813	FO704898.1	NA	FO704898.1	PF	NA	NA	NA	PF_7dpci
387659	NA	7dpci	III	ENSDARG00000096433	rock2b	NA	rock2b	ZF	-0.097455972	0.915111279	2,08192430209823	ZF_7dpci
387660	NA	7dpci	III	ENSDARG00000096433	rock2b	NA	rock2b	PF	NA	NA	NA	PF_7dpci
387661	NA	7dpci	III	ENSDARG00000098640	CU984600.3	NA	CU984600.3	ZF	0.178978191		1,1135874175155	ZF_7dpci
387662	NA	7dpci	III	ENSDARG00000098640	CU984600.3	NA	CU984600.3	PF	NA	NA	NA	PF_7dpci
387663	NA	7dpci	III	ENSDARG00000089649		NA		ZF			0	ZF_7dpci
387664	NA	7dpci	III	ENSDARG00000089649		NA		PF	NA	NA	NA	PF_7dpci
387665	NA	7dpci	III	ENSDARG00000106841	si:dkey-58b18.9	NA	si:dkey-58b18.9	ZF			0	ZF_7dpci
387666	NA	7dpci	III	ENSDARG00000106841	si:dkey-58b18.9	NA	si:dkey-58b18.9	PF	NA	NA	NA	PF_7dpci
387667	NA	7dpci	III	ENSDARG00000106853	CR847539.1	NA	CR847539.1	ZF			0	ZF_7dpci
387668	NA	7dpci	III	ENSDARG00000106853	CR847539.1	NA	CR847539.1	PF	NA	NA	NA	PF_7dpci
387669	NA	7dpci	III	ENSDARG00000089667	MFAP4	NA	MFAP4	ZF	0.930573409	0.081396303	3,14709487545151	ZF_7dpci
387670	NA	7dpci	III	ENSDARG00000089667	MFAP4	NA	MFAP4	PF	NA	NA	NA	PF_7dpci
387671	NA	7dpci	III	ENSDARG00000070818	pax7b	NA	pax7b	ZF			0	ZF_7dpci
387672	NA	7dpci	III	ENSDARG00000070818	pax7b	NA	pax7b	PF	NA	NA	NA	PF_7dpci
387673	NA	7dpci	III	ENSDARG00000096452	CR383672.2	NA	CR383672.2	ZF	-0.050065601		0	ZF_7dpci
387674	NA	7dpci	III	ENSDARG00000096452	CR383672.2	NA	CR383672.2	PF	NA	NA	NA	PF_7dpci
387675	NA	7dpci	III	ENSDARG00000116490	pimr157	NA	pimr157	ZF			0	ZF_7dpci
387676	NA	7dpci	III	ENSDARG00000116490	pimr157	NA	pimr157	PF	NA	NA	NA	PF_7dpci
387677	NA	7dpci	III	ENSDARG00000062083	dph7	NA	dph7	ZF	-0.09712249	0.890110734	5,76160446378026	ZF_7dpci
387678	NA	7dpci	III	ENSDARG00000062083	dph7	NA	dph7	PF	NA	NA	NA	PF_7dpci
387679	NA	7dpci	III	ENSDARG00000101129	si:dkeyp-104b3.18	NA	si:dkeyp-104b3.18	ZF	-0.079275964		0	ZF_7dpci
387680	NA	7dpci	III	ENSDARG00000101129	si:dkeyp-104b3.18	NA	si:dkeyp-104b3.18	PF	NA	NA	NA	PF_7dpci
387681	NA	7dpci	III	ENSDARG00000089709	gfral	NA	gfral	ZF			0	ZF_7dpci
387682	NA	7dpci	III	ENSDARG00000089709	gfral	NA	gfral	PF	NA	NA	NA	PF_7dpci
387683	NA	7dpci	III	ENSDARG00000089713	BX004785.1	NA	BX004785.1	ZF			0	ZF_7dpci
387684	NA	7dpci	III	ENSDARG00000089713	BX004785.1	NA	BX004785.1	PF	NA	NA	NA	PF_7dpci
387685	NA	7dpci	III	ENSDARG00000098667	grin3bb	NA	grin3bb	ZF	-0.355828963	0.590308176	2,46925905628822	ZF_7dpci
387686	NA	7dpci	III	ENSDARG00000098667	grin3bb	NA	grin3bb	PF	NA	NA	NA	PF_7dpci
387687	NA	7dpci	III	ENSDARG00000098668	BX323031.1	NA	BX323031.1	ZF			0	ZF_7dpci
387688	NA	7dpci	III	ENSDARG00000098668	BX323031.1	NA	BX323031.1	PF	NA	NA	NA	PF_7dpci
387689	NA	7dpci	III	ENSDARG00000070845	si:dkey-56d12.4	NA	si:dkey-56d12.4	ZF	-0.38625314		0,2420842212126	ZF_7dpci
387690	NA	7dpci	III	ENSDARG00000070845	si:dkey-56d12.4	NA	si:dkey-56d12.4	PF	NA	NA	NA	PF_7dpci
387691	NA	7dpci	III	ENSDARG00000106969	CR762393.1	NA	CR762393.1	ZF			0	ZF_7dpci
387692	NA	7dpci	III	ENSDARG00000106969	CR762393.1	NA	CR762393.1	PF	NA	NA	NA	PF_7dpci
387693	NA	7dpci	III	ENSDARG00000089747	si:zfos-754c12.2	NA	si:zfos-754c12.2	ZF			0	ZF_7dpci
387694	NA	7dpci	III	ENSDARG00000089747	si:zfos-754c12.2	NA	si:zfos-754c12.2	PF	NA	NA	NA	PF_7dpci
387695	NA	7dpci	III	ENSDARG00000106981	BX470170.1	NA	BX470170.1	ZF			0	ZF_7dpci
387696	NA	7dpci	III	ENSDARG00000106981	BX470170.1	NA	BX470170.1	PF	NA	NA	NA	PF_7dpci
387697	NA	7dpci	III	ENSDARG00000070851	si:dkey-88n24.6	NA	si:dkey-88n24.6	ZF			0	ZF_7dpci
387698	NA	7dpci	III	ENSDARG00000070851	si:dkey-88n24.6	NA	si:dkey-88n24.6	PF	NA	NA	NA	PF_7dpci
387699	NA	7dpci	III	ENSDARG00000070852	zgc:195077	NA	zgc:195077	ZF			0	ZF_7dpci
387700	NA	7dpci	III	ENSDARG00000070852	zgc:195077	NA	zgc:195077	PF	NA	NA	NA	PF_7dpci
387701	NA	7dpci	III	ENSDARG00000045528	fgd6	NA	fgd6	ZF	-0.26829109	0.755190885	2,46925905628822	ZF_7dpci
387702	NA	7dpci	III	ENSDARG00000045528	fgd6	NA	fgd6	PF	NA	NA	NA	PF_7dpci
387703	NA	7dpci	III	ENSDARG00000089769	hapln1a	NA	hapln1a	ZF	0.523180615	0.244557112	7,11727610389134	ZF_7dpci
387704	NA	7dpci	III	ENSDARG00000089769	hapln1a	NA	hapln1a	PF	NA	NA	NA	PF_7dpci
387705	NA	7dpci	III	ENSDARG00000106998	si:dkey-240n22.6	NA	si:dkey-240n22.6	ZF	0.020842655		0	ZF_7dpci
387706	NA	7dpci	III	ENSDARG00000106998	si:dkey-240n22.6	NA	si:dkey-240n22.6	PF	NA	NA	NA	PF_7dpci
387707	NA	7dpci	III	ENSDARG00000070866	tmem11	NA	tmem11	ZF	-0.241915392	0.460988281	30,1152771188653	ZF_7dpci
387708	NA	7dpci	III	ENSDARG00000070866	tmem11	NA	tmem11	PF	NA	NA	NA	PF_7dpci
387709	NA	7dpci	III	ENSDARG00000070868	cfap126	NA	cfap126	ZF	-0.071419667		0	ZF_7dpci
387710	NA	7dpci	III	ENSDARG00000070868	cfap126	NA	cfap126	PF	NA	NA	NA	PF_7dpci
387711	NA	7dpci	III	ENSDARG00000045548	lepb	NA	lepb	ZF	0.251723482		0,29050106541943	ZF_7dpci
387712	NA	7dpci	III	ENSDARG00000045548	lepb	NA	lepb	PF	NA	NA	NA	PF_7dpci
387713	NA	7dpci	III	ENSDARG00000070885	AL953867.1	NA	AL953867.1	ZF			0	ZF_7dpci
387714	NA	7dpci	III	ENSDARG00000070885	AL953867.1	NA	AL953867.1	PF	NA	NA	NA	PF_7dpci
387715	NA	7dpci	III	ENSDARG00000070890	BX510941.1	NA	BX510941.1	ZF	-0.108707955		0	ZF_7dpci
387716	NA	7dpci	III	ENSDARG00000070890	BX510941.1	NA	BX510941.1	PF	NA	NA	NA	PF_7dpci
387717	NA	7dpci	III	ENSDARG00000045553	hsd17b2	NA	hsd17b2	ZF	-0.093331262		0	ZF_7dpci
387718	NA	7dpci	III	ENSDARG00000045553	hsd17b2	NA	hsd17b2	PF	NA	NA	NA	PF_7dpci
387719	NA	7dpci	III	ENSDARG00000098688	CABZ01101739.1	NA	CABZ01101739.1	ZF			0	ZF_7dpci
387720	NA	7dpci	III	ENSDARG00000098688	CABZ01101739.1	NA	CABZ01101739.1	PF	NA	NA	NA	PF_7dpci
387721	NA	7dpci	III	ENSDARG00000045555	sco2	NA	sco2	ZF	-0.40363769	0.465881566	4,45434967006201	ZF_7dpci
387722	NA	7dpci	III	ENSDARG00000045555	sco2	NA	sco2	PF	NA	NA	NA	PF_7dpci
387723	NA	7dpci	III	ENSDARG00000107029	BX276096.2	NA	BX276096.2	ZF			0	ZF_7dpci
387724	NA	7dpci	III	ENSDARG00000107029	BX276096.2	NA	BX276096.2	PF	NA	NA	NA	PF_7dpci
387725	NA	7dpci	III	ENSDARG00000107036	CU469540.3	NA	CU469540.3	ZF			0	ZF_7dpci
387726	NA	7dpci	III	ENSDARG00000107036	CU469540.3	NA	CU469540.3	PF	NA	NA	NA	PF_7dpci
387727	NA	7dpci	III	ENSDARG00000089814	znf1042	NA	znf1042	ZF	-0.00806074		0	ZF_7dpci
387728	NA	7dpci	III	ENSDARG00000089814	znf1042	NA	znf1042	PF	NA	NA	NA	PF_7dpci
387729	NA	7dpci	III	ENSDARG00000112547	CR352223.2	NA	CR352223.2	ZF	-0.000473158		0	ZF_7dpci
387730	NA	7dpci	III	ENSDARG00000112547	CR352223.2	NA	CR352223.2	PF	NA	NA	NA	PF_7dpci
387731	NA	7dpci	III	ENSDARG00000098699	si:ch211-11c3.9	NA	si:ch211-11c3.9	ZF	0.293197775		0,532585286676642	ZF_7dpci
387732	NA	7dpci	III	ENSDARG00000098699	si:ch211-11c3.9	NA	si:ch211-11c3.9	PF	NA	NA	NA	PF_7dpci
387733	NA	7dpci	III	ENSDARG00000107054	CR792424.2	NA	CR792424.2	ZF			0	ZF_7dpci
387734	NA	7dpci	III	ENSDARG00000107054	CR792424.2	NA	CR792424.2	PF	NA	NA	NA	PF_7dpci
387735	NA	7dpci	III	ENSDARG00000107059	CR392046.1	NA	CR392046.1	ZF			0	ZF_7dpci
387736	NA	7dpci	III	ENSDARG00000107059	CR392046.1	NA	CR392046.1	PF	NA	NA	NA	PF_7dpci
387737	NA	7dpci	III	ENSDARG00000107060	BX663499.2	NA	BX663499.2	ZF			0	ZF_7dpci
387738	NA	7dpci	III	ENSDARG00000107060	BX663499.2	NA	BX663499.2	PF	NA	NA	NA	PF_7dpci
387739	NA	7dpci	III	ENSDARG00000098702	zgc:165603	NA	zgc:165603	ZF			0	ZF_7dpci
387740	NA	7dpci	III	ENSDARG00000098702	zgc:165603	NA	zgc:165603	PF	NA	NA	NA	PF_7dpci
387741	NA	7dpci	III	ENSDARG00000089833	asb13b	NA	asb13b	ZF	0.285999284	0.667495276	3,82493069506093	ZF_7dpci
387742	NA	7dpci	III	ENSDARG00000089833	asb13b	NA	asb13b	PF	NA	NA	NA	PF_7dpci
387743	NA	7dpci	III	ENSDARG00000070930	cart1	NA	cart1	ZF			0	ZF_7dpci
387744	NA	7dpci	III	ENSDARG00000070930	cart1	NA	cart1	PF	NA	NA	NA	PF_7dpci
387745	NA	7dpci	III	ENSDARG00000045586	zgc:172145	NA	zgc:172145	ZF	0.024374071	0.9761187	6,63310766226916	ZF_7dpci
387746	NA	7dpci	III	ENSDARG00000045586	zgc:172145	NA	zgc:172145	PF	NA	NA	NA	PF_7dpci
387747	NA	7dpci	III	ENSDARG00000089839	BX296541.1	NA	BX296541.1	ZF	-0.103441061		0	ZF_7dpci
387748	NA	7dpci	III	ENSDARG00000089839	BX296541.1	NA	BX296541.1	PF	NA	NA	NA	PF_7dpci
387749	NA	7dpci	III	ENSDARG00000070932	hcrt	NA	hcrt	ZF			0	ZF_7dpci
387750	NA	7dpci	III	ENSDARG00000070932	hcrt	NA	hcrt	PF	NA	NA	NA	PF_7dpci
387751	NA	7dpci	III	ENSDARG00000045594	shisal1a	NA	shisal1a	ZF	0.069339667		0	ZF_7dpci
387752	NA	7dpci	III	ENSDARG00000045594	shisal1a	NA	shisal1a	PF	NA	NA	NA	PF_7dpci
387753	NA	7dpci	III	ENSDARG00000070950	styk1a	NA	styk1a	ZF			0	ZF_7dpci
387754	NA	7dpci	III	ENSDARG00000070950	styk1a	NA	styk1a	PF	NA	NA	NA	PF_7dpci
387755	NA	7dpci	III	ENSDARG00000070951	hmga1b	NA	hmga1b	ZF	-0.76373035	0.003251792	16,994312328152	ZF_7dpci
387756	NA	7dpci	III	ENSDARG00000070951	hmga1b	NA	hmga1b	PF	NA	NA	NA	PF_7dpci
387757	NA	7dpci	III	ENSDARG00000089853	si:dkey-22n8.3	NA	si:dkey-22n8.3	ZF	-0.458904545	0.413822845	2,03350745793601	ZF_7dpci
387758	NA	7dpci	III	ENSDARG00000089853	si:dkey-22n8.3	NA	si:dkey-22n8.3	PF	NA	NA	NA	PF_7dpci
387759	NA	7dpci	III	ENSDARG00000107150	CABZ01118763.1	NA	CABZ01118763.1	ZF			0	ZF_7dpci
387760	NA	7dpci	III	ENSDARG00000107150	CABZ01118763.1	NA	CABZ01118763.1	PF	NA	NA	NA	PF_7dpci
387761	NA	7dpci	III	ENSDARG00000089856	cita	NA	cita	ZF	0.087172002		0	ZF_7dpci
387762	NA	7dpci	III	ENSDARG00000089856	cita	NA	cita	PF	NA	NA	NA	PF_7dpci
387763	NA	7dpci	III	ENSDARG00000070953	pla2g4f.2	NA	pla2g4f.2	ZF	-0.094238751		0	ZF_7dpci
387764	NA	7dpci	III	ENSDARG00000070953	pla2g4f.2	NA	pla2g4f.2	PF	NA	NA	NA	PF_7dpci
387765	NA	7dpci	III	ENSDARG00000045605	ticrr	NA	ticrr	ZF	-0.04171427	0.969961012	1,83984008128714	ZF_7dpci
387766	NA	7dpci	III	ENSDARG00000045605	ticrr	NA	ticrr	PF	NA	NA	NA	PF_7dpci
387767	NA	7dpci	III	ENSDARG00000089860	atxn7l1	NA	atxn7l1	ZF	-0.007024066	0.994349572	0,193667376961157	ZF_7dpci
387768	NA	7dpci	III	ENSDARG00000089860	atxn7l1	NA	atxn7l1	PF	NA	NA	NA	PF_7dpci
387769	NA	7dpci	III	ENSDARG00000107172	BX510657.2	NA	BX510657.2	ZF			0	ZF_7dpci
387770	NA	7dpci	III	ENSDARG00000107172	BX510657.2	NA	BX510657.2	PF	NA	NA	NA	PF_7dpci
387771	NA	7dpci	III	ENSDARG00000070959	si:ch211-288g17.3	NA	si:ch211-288g17.3	ZF	0.053797159	0.923761175	29,8731928958236	ZF_7dpci
387772	NA	7dpci	III	ENSDARG00000070959	si:ch211-288g17.3	NA	si:ch211-288g17.3	PF	NA	NA	NA	PF_7dpci
387773	NA	7dpci	III	ENSDARG00000045626	nek8	NA	nek8	ZF	-0.070478672		0	ZF_7dpci
387774	NA	7dpci	III	ENSDARG00000045626	nek8	NA	nek8	PF	NA	NA	NA	PF_7dpci
387775	NA	7dpci	III	ENSDARG00000070964	si:rp71-15k1.1	NA	si:rp71-15k1.1	ZF			0	ZF_7dpci
387776	NA	7dpci	III	ENSDARG00000070964	si:rp71-15k1.1	NA	si:rp71-15k1.1	PF	NA	NA	NA	PF_7dpci
387777	NA	7dpci	III	ENSDARG00000070966	insl5a	NA	insl5a	ZF			0	ZF_7dpci
387778	NA	7dpci	III	ENSDARG00000070966	insl5a	NA	insl5a	PF	NA	NA	NA	PF_7dpci
387779	NA	7dpci	III	ENSDARG00000045634	lmod2a	NA	lmod2a	ZF			0	ZF_7dpci
387780	NA	7dpci	III	ENSDARG00000045634	lmod2a	NA	lmod2a	PF	NA	NA	NA	PF_7dpci
387781	NA	7dpci	III	ENSDARG00000098746	dhrs13l1	NA	dhrs13l1	ZF	0.123790124	0.797411228	25,128342159896	ZF_7dpci
387782	NA	7dpci	III	ENSDARG00000098746	dhrs13l1	NA	dhrs13l1	PF	NA	NA	NA	PF_7dpci
387783	NA	7dpci	III	ENSDARG00000107203	BX936438.2	NA	BX936438.2	ZF	-0.025269379		0	ZF_7dpci
387784	NA	7dpci	III	ENSDARG00000107203	BX936438.2	NA	BX936438.2	PF	NA	NA	NA	PF_7dpci
387785	NA	7dpci	III	ENSDARG00000098747	CU633479.1	NA	CU633479.1	ZF			0	ZF_7dpci
387786	NA	7dpci	III	ENSDARG00000098747	CU633479.1	NA	CU633479.1	PF	NA	NA	NA	PF_7dpci
387787	NA	7dpci	III	ENSDARG00000098753	elmo1	NA	elmo1	ZF	0.271964055	0.571661117	21,6907462194712	ZF_7dpci
387788	NA	7dpci	III	ENSDARG00000098753	elmo1	NA	elmo1	PF	NA	NA	NA	PF_7dpci
387789	NA	7dpci	III	ENSDARG00000071001	nuggc.1	NA	nuggc.1	ZF	0.335792021	0.670636437	1,59775586002993	ZF_7dpci
387790	NA	7dpci	III	ENSDARG00000071001	nuggc.1	NA	nuggc.1	PF	NA	NA	NA	PF_7dpci
387791	NA	7dpci	III	ENSDARG00000089891	CT033823.2	NA	CT033823.2	ZF			0	ZF_7dpci
387792	NA	7dpci	III	ENSDARG00000089891	CT033823.2	NA	CT033823.2	PF	NA	NA	NA	PF_7dpci
387793	NA	7dpci	III	ENSDARG00000107246	CU138512.1	NA	CU138512.1	ZF			0	ZF_7dpci
387794	NA	7dpci	III	ENSDARG00000107246	CU138512.1	NA	CU138512.1	PF	NA	NA	NA	PF_7dpci
387795	NA	7dpci	III	ENSDARG00000098758	znf1125	NA	znf1125	ZF			0	ZF_7dpci
387796	NA	7dpci	III	ENSDARG00000098758	znf1125	NA	znf1125	PF	NA	NA	NA	PF_7dpci
387797	NA	7dpci	III	ENSDARG00000045669	si:dkey-39a18.1	NA	si:dkey-39a18.1	ZF	0.113717207		0	ZF_7dpci
387798	NA	7dpci	III	ENSDARG00000045669	si:dkey-39a18.1	NA	si:dkey-39a18.1	PF	NA	NA	NA	PF_7dpci
387799	NA	7dpci	III	ENSDARG00000045671	ifng1r	NA	ifng1r	ZF			0	ZF_7dpci
387800	NA	7dpci	III	ENSDARG00000045671	ifng1r	NA	ifng1r	PF	NA	NA	NA	PF_7dpci
387801	NA	7dpci	III	ENSDARG00000098764	musk	NA	musk	ZF	0.106800432		0,2420842212126	ZF_7dpci
387802	NA	7dpci	III	ENSDARG00000098764	musk	NA	musk	PF	NA	NA	NA	PF_7dpci
387803	NA	7dpci	III	ENSDARG00000098765	BX544876.2	NA	BX544876.2	ZF			0	ZF_7dpci
387804	NA	7dpci	III	ENSDARG00000098765	BX544876.2	NA	BX544876.2	PF	NA	NA	NA	PF_7dpci
387805	NA	7dpci	III	ENSDARG00000071010	tuft1b	NA	tuft1b	ZF	0.132592896		0,774669507933854	ZF_7dpci
387806	NA	7dpci	III	ENSDARG00000071010	tuft1b	NA	tuft1b	PF	NA	NA	NA	PF_7dpci
387807	NA	7dpci	III	ENSDARG00000071011	cdk5r2a	NA	cdk5r2a	ZF			0	ZF_7dpci
387808	NA	7dpci	III	ENSDARG00000071011	cdk5r2a	NA	cdk5r2a	PF	NA	NA	NA	PF_7dpci
387809	NA	7dpci	III	ENSDARG00000045675	mdm1	NA	mdm1	ZF	0.327599233	0.624960872	3,0986780312893	ZF_7dpci
387810	NA	7dpci	III	ENSDARG00000045675	mdm1	NA	mdm1	PF	NA	NA	NA	PF_7dpci
387811	NA	7dpci	III	ENSDARG00000101234	nsmfb	NA	nsmfb	ZF	0.6137835	0.330228337	0,919920040420508	ZF_7dpci
387812	NA	7dpci	III	ENSDARG00000101234	nsmfb	NA	nsmfb	PF	NA	NA	NA	PF_7dpci
387813	NA	7dpci	III	ENSDARG00000107280	FO744833.1	NA	FO744833.1	ZF	-0.337473102		0	ZF_7dpci
387814	NA	7dpci	III	ENSDARG00000107280	FO744833.1	NA	FO744833.1	PF	NA	NA	NA	PF_7dpci
387815	NA	7dpci	III	ENSDARG00000098771	cbx8b	NA	cbx8b	ZF	-0.000473158		0,0484168442514424	ZF_7dpci
387816	NA	7dpci	III	ENSDARG00000098771	cbx8b	NA	cbx8b	PF	NA	NA	NA	PF_7dpci
387817	NA	7dpci	III	ENSDARG00000098772	gig2d	NA	gig2d	ZF	0.09580556		0,29050106541943	ZF_7dpci
387818	NA	7dpci	III	ENSDARG00000098772	gig2d	NA	gig2d	PF	NA	NA	NA	PF_7dpci
387819	NA	7dpci	III	ENSDARG00000098774	si:zfos-741a10.3	NA	si:zfos-741a10.3	ZF	0.416039681	0.566753593	3,24392856422207	ZF_7dpci
387820	NA	7dpci	III	ENSDARG00000098774	si:zfos-741a10.3	NA	si:zfos-741a10.3	PF	NA	NA	NA	PF_7dpci
387821	NA	7dpci	III	ENSDARG00000098775	CR388206.2	NA	CR388206.2	ZF			0	ZF_7dpci
387822	NA	7dpci	III	ENSDARG00000098775	CR388206.2	NA	CR388206.2	PF	NA	NA	NA	PF_7dpci
387823	NA	7dpci	III	ENSDARG00000071024	zgc:171679	NA	zgc:171679	ZF	-0.070579641		0	ZF_7dpci
387824	NA	7dpci	III	ENSDARG00000071024	zgc:171679	NA	zgc:171679	PF	NA	NA	NA	PF_7dpci
387825	NA	7dpci	III	ENSDARG00000107303	CR388140.1	NA	CR388140.1	ZF			0	ZF_7dpci
387826	NA	7dpci	III	ENSDARG00000107303	CR388140.1	NA	CR388140.1	PF	NA	NA	NA	PF_7dpci
387827	NA	7dpci	III	ENSDARG00000103818	CU896644.1	NA	CU896644.1	ZF			0	ZF_7dpci
387828	NA	7dpci	III	ENSDARG00000103818	CU896644.1	NA	CU896644.1	PF	NA	NA	NA	PF_7dpci
387829	NA	7dpci	III	ENSDARG00000107309	CR388224.1	NA	CR388224.1	ZF			0	ZF_7dpci
387830	NA	7dpci	III	ENSDARG00000107309	CR388224.1	NA	CR388224.1	PF	NA	NA	NA	PF_7dpci
387831	NA	7dpci	III	ENSDARG00000089934	si:ch211-64i20.3	NA	si:ch211-64i20.3	ZF	-0.089579038		0,677835819163296	ZF_7dpci
387832	NA	7dpci	III	ENSDARG00000089934	si:ch211-64i20.3	NA	si:ch211-64i20.3	PF	NA	NA	NA	PF_7dpci
387833	NA	7dpci	III	ENSDARG00000045704	dclre1c	NA	dclre1c	ZF	0.154596304		0	ZF_7dpci
387834	NA	7dpci	III	ENSDARG00000045704	dclre1c	NA	dclre1c	PF	NA	NA	NA	PF_7dpci
387835	NA	7dpci	III	ENSDARG00000045705	meig1	NA	meig1	ZF			0	ZF_7dpci
387836	NA	7dpci	III	ENSDARG00000045705	meig1	NA	meig1	PF	NA	NA	NA	PF_7dpci
387837	NA	7dpci	III	ENSDARG00000098787	cd7al	NA	cd7al	ZF	-0.025817842		0,145250532709715	ZF_7dpci
387838	NA	7dpci	III	ENSDARG00000098787	cd7al	NA	cd7al	PF	NA	NA	NA	PF_7dpci
387839	NA	7dpci	III	ENSDARG00000107318	BX248239.1	NA	BX248239.1	ZF			0	ZF_7dpci
387840	NA	7dpci	III	ENSDARG00000107318	BX248239.1	NA	BX248239.1	PF	NA	NA	NA	PF_7dpci
387841	NA	7dpci	III	ENSDARG00000089947	BX005085.1	NA	BX005085.1	ZF	-0.025269379		0	ZF_7dpci
387842	NA	7dpci	III	ENSDARG00000089947	BX005085.1	NA	BX005085.1	PF	NA	NA	NA	PF_7dpci
387843	NA	7dpci	III	ENSDARG00000098791	cdhr5b	NA	cdhr5b	ZF	-0.000473158		0	ZF_7dpci
387844	NA	7dpci	III	ENSDARG00000098791	cdhr5b	NA	cdhr5b	PF	NA	NA	NA	PF_7dpci
387845	NA	7dpci	III	ENSDARG00000107336	CR396585.2	NA	CR396585.2	ZF			0	ZF_7dpci
387846	NA	7dpci	III	ENSDARG00000107336	CR396585.2	NA	CR396585.2	PF	NA	NA	NA	PF_7dpci
387847	NA	7dpci	III	ENSDARG00000089953	si:ch73-367f21.6	NA	si:ch73-367f21.6	ZF	-0.395025274		0	ZF_7dpci
387848	NA	7dpci	III	ENSDARG00000089953	si:ch73-367f21.6	NA	si:ch73-367f21.6	PF	NA	NA	NA	PF_7dpci
387849	NA	7dpci	III	ENSDARG00000109758	AL935334.1	NA	AL935334.1	ZF			0	ZF_7dpci
387850	NA	7dpci	III	ENSDARG00000109758	AL935334.1	NA	AL935334.1	PF	NA	NA	NA	PF_7dpci
387851	NA	7dpci	III	ENSDARG00000101268	CU639408.1	NA	CU639408.1	ZF			0	ZF_7dpci
387852	NA	7dpci	III	ENSDARG00000101268	CU639408.1	NA	CU639408.1	PF	NA	NA	NA	PF_7dpci
387853	NA	7dpci	III	ENSDARG00000098798	CR382300.1	NA	CR382300.1	ZF	-0.025269379		0	ZF_7dpci
387854	NA	7dpci	III	ENSDARG00000098798	CR382300.1	NA	CR382300.1	PF	NA	NA	NA	PF_7dpci
387855	NA	7dpci	III	ENSDARG00000089958	si:dkey-88n24.10	NA	si:dkey-88n24.10	ZF			0	ZF_7dpci
387856	NA	7dpci	III	ENSDARG00000089958	si:dkey-88n24.10	NA	si:dkey-88n24.10	PF	NA	NA	NA	PF_7dpci
387857	NA	7dpci	III	ENSDARG00000089959	CR388164.1	NA	CR388164.1	ZF	-0.0649564		0,29050106541943	ZF_7dpci
387858	NA	7dpci	III	ENSDARG00000089959	CR388164.1	NA	CR388164.1	PF	NA	NA	NA	PF_7dpci
387859	NA	7dpci	III	ENSDARG00000112694	CR556713.1	NA	CR556713.1	ZF			0	ZF_7dpci
387860	NA	7dpci	III	ENSDARG00000112694	CR556713.1	NA	CR556713.1	PF	NA	NA	NA	PF_7dpci
387861	NA	7dpci	III	ENSDARG00000045752	si:ch211-161n3.4	NA	si:ch211-161n3.4	ZF			0	ZF_7dpci
387862	NA	7dpci	III	ENSDARG00000045752	si:ch211-161n3.4	NA	si:ch211-161n3.4	PF	NA	NA	NA	PF_7dpci
387863	NA	7dpci	III	ENSDARG00000107379	CT033813.1	NA	CT033813.1	ZF			0	ZF_7dpci
387864	NA	7dpci	III	ENSDARG00000107379	CT033813.1	NA	CT033813.1	PF	NA	NA	NA	PF_7dpci
387865	NA	7dpci	III	ENSDARG00000107394	CR293508.2	NA	CR293508.2	ZF			0	ZF_7dpci
387866	NA	7dpci	III	ENSDARG00000107394	CR293508.2	NA	CR293508.2	PF	NA	NA	NA	PF_7dpci
387867	NA	7dpci	III	ENSDARG00000098803	cyp2aa4	NA	cyp2aa4	ZF	0.01209258	0.990124207	1,1135874175155	ZF_7dpci
387868	NA	7dpci	III	ENSDARG00000098803	cyp2aa4	NA	cyp2aa4	PF	NA	NA	NA	PF_7dpci
387869	NA	7dpci	III	ENSDARG00000089981	rnf146	NA	rnf146	ZF	-0.216767396	0.728949838	7,89194561316356	ZF_7dpci
387870	NA	7dpci	III	ENSDARG00000089981	rnf146	NA	rnf146	PF	NA	NA	NA	PF_7dpci
387871	NA	7dpci	III	ENSDARG00000089983	si:ch73-109i22.2	NA	si:ch73-109i22.2	ZF	-0.448122961		0	ZF_7dpci
387872	NA	7dpci	III	ENSDARG00000089983	si:ch73-109i22.2	NA	si:ch73-109i22.2	PF	NA	NA	NA	PF_7dpci
387873	NA	7dpci	III	ENSDARG00000089995	BX511080.1	NA	BX511080.1	ZF	-0.056749002		0	ZF_7dpci
387874	NA	7dpci	III	ENSDARG00000089995	BX511080.1	NA	BX511080.1	PF	NA	NA	NA	PF_7dpci
387875	NA	7dpci	III	ENSDARG00000090002	cln6b	NA	cln6b	ZF			0	ZF_7dpci
387876	NA	7dpci	III	ENSDARG00000090002	cln6b	NA	cln6b	PF	NA	NA	NA	PF_7dpci
387877	NA	7dpci	III	ENSDARG00000098812	AL954682.1	NA	AL954682.1	ZF			0	ZF_7dpci
387878	NA	7dpci	III	ENSDARG00000098812	AL954682.1	NA	AL954682.1	PF	NA	NA	NA	PF_7dpci
387879	NA	7dpci	III	ENSDARG00000090015	CR388047.1	NA	CR388047.1	ZF			0	ZF_7dpci
387880	NA	7dpci	III	ENSDARG00000090015	CR388047.1	NA	CR388047.1	PF	NA	NA	NA	PF_7dpci
387881	NA	7dpci	III	ENSDARG00000090033	si:dkey-16p6.1	NA	si:dkey-16p6.1	ZF	0.27299955		0,532585286676642	ZF_7dpci
387882	NA	7dpci	III	ENSDARG00000090033	si:dkey-16p6.1	NA	si:dkey-16p6.1	PF	NA	NA	NA	PF_7dpci
387883	NA	7dpci	III	ENSDARG00000071086	gpr155b	NA	gpr155b	ZF	-0.073285873	0.942590345	1,3072547946105	ZF_7dpci
387884	NA	7dpci	III	ENSDARG00000071086	gpr155b	NA	gpr155b	PF	NA	NA	NA	PF_7dpci
387885	NA	7dpci	III	ENSDARG00000098818	si:dkey-58i8.5	NA	si:dkey-58i8.5	ZF	-0.178927777		0,484168442514424	ZF_7dpci
387886	NA	7dpci	III	ENSDARG00000098818	si:dkey-58i8.5	NA	si:dkey-58i8.5	PF	NA	NA	NA	PF_7dpci
387887	NA	7dpci	III	ENSDARG00000107445	CR388050.3	NA	CR388050.3	ZF			0	ZF_7dpci
387888	NA	7dpci	III	ENSDARG00000107445	CR388050.3	NA	CR388050.3	PF	NA	NA	NA	PF_7dpci
387889	NA	7dpci	III	ENSDARG00000107448	BX248229.1	NA	BX248229.1	ZF			0	ZF_7dpci
387890	NA	7dpci	III	ENSDARG00000107448	BX248229.1	NA	BX248229.1	PF	NA	NA	NA	PF_7dpci
387891	NA	7dpci	III	ENSDARG00000098822	tcerg1a	NA	tcerg1a	ZF	-0.251775474	0.603557232	9,87703622426062	ZF_7dpci
387892	NA	7dpci	III	ENSDARG00000098822	tcerg1a	NA	tcerg1a	PF	NA	NA	NA	PF_7dpci
387893	NA	7dpci	III	ENSDARG00000071091	chrm3a	NA	chrm3a	ZF			0	ZF_7dpci
387894	NA	7dpci	III	ENSDARG00000071091	chrm3a	NA	chrm3a	PF	NA	NA	NA	PF_7dpci
387895	NA	7dpci	III	ENSDARG00000098823	PDZD4	NA	PDZD4	ZF			0	ZF_7dpci
387896	NA	7dpci	III	ENSDARG00000098823	PDZD4	NA	PDZD4	PF	NA	NA	NA	PF_7dpci
387897	NA	7dpci	III	ENSDARG00000107462	BX088697.1	NA	BX088697.1	ZF			0	ZF_7dpci
387898	NA	7dpci	III	ENSDARG00000107462	BX088697.1	NA	BX088697.1	PF	NA	NA	NA	PF_7dpci
387899	NA	7dpci	III	ENSDARG00000090061	CR394546.2	NA	CR394546.2	ZF	-0.070579641		0	ZF_7dpci
387900	NA	7dpci	III	ENSDARG00000090061	CR394546.2	NA	CR394546.2	PF	NA	NA	NA	PF_7dpci
387901	NA	7dpci	III	ENSDARG00000090062	rac3a	NA	rac3a	ZF	0.907134245	0.095159262	2,227174835031	ZF_7dpci
387902	NA	7dpci	III	ENSDARG00000090062	rac3a	NA	rac3a	PF	NA	NA	NA	PF_7dpci
387903	NA	7dpci	III	ENSDARG00000091914	BX530075.1	NA	BX530075.1	ZF			0	ZF_7dpci
387904	NA	7dpci	III	ENSDARG00000091914	BX530075.1	NA	BX530075.1	PF	NA	NA	NA	PF_7dpci
387905	NA	7dpci	III	ENSDARG00000094866	pimr152	NA	pimr152	ZF			0	ZF_7dpci
387906	NA	7dpci	III	ENSDARG00000094866	pimr152	NA	pimr152	PF	NA	NA	NA	PF_7dpci
387907	NA	7dpci	III	ENSDARG00000045822	tnnt2e	NA	tnnt2e	ZF	0.024323064		0	ZF_7dpci
387908	NA	7dpci	III	ENSDARG00000045822	tnnt2e	NA	tnnt2e	PF	NA	NA	NA	PF_7dpci
387909	NA	7dpci	III	ENSDARG00000107507	BX569789.2	NA	BX569789.2	ZF			0	ZF_7dpci
387910	NA	7dpci	III	ENSDARG00000107507	BX569789.2	NA	BX569789.2	PF	NA	NA	NA	PF_7dpci
387911	NA	7dpci	III	ENSDARG00000071159	sft2d2b	NA	sft2d2b	ZF	0.039187888		0	ZF_7dpci
387912	NA	7dpci	III	ENSDARG00000071159	sft2d2b	NA	sft2d2b	PF	NA	NA	NA	PF_7dpci
387913	NA	7dpci	III	ENSDARG00000045835	si:dkey-14d8.6	NA	si:dkey-14d8.6	ZF			0	ZF_7dpci
387914	NA	7dpci	III	ENSDARG00000045835	si:dkey-14d8.6	NA	si:dkey-14d8.6	PF	NA	NA	NA	PF_7dpci
387915	NA	7dpci	III	ENSDARG00000090098	dre-mir-30a	NA	dre-mir-30a	ZF			0	ZF_7dpci
387916	NA	7dpci	III	ENSDARG00000090098	dre-mir-30a	NA	dre-mir-30a	PF	NA	NA	NA	PF_7dpci
387917	NA	7dpci	III	ENSDARG00000071168	zmp:0000001138	NA	zmp:0000001138	ZF	0.253167593	0.733826952	3,48601278547928	ZF_7dpci
387918	NA	7dpci	III	ENSDARG00000071168	zmp:0000001138	NA	zmp:0000001138	PF	NA	NA	NA	PF_7dpci
387919	NA	7dpci	III	ENSDARG00000045842	zgc:113263	NA	zgc:113263	ZF	-0.017895327	0.984241044	4,64801704671088	ZF_7dpci
387920	NA	7dpci	III	ENSDARG00000045842	zgc:113263	NA	zgc:113263	PF	NA	NA	NA	PF_7dpci
387921	NA	7dpci	III	ENSDARG00000071183	pimr73	NA	pimr73	ZF			0	ZF_7dpci
387922	NA	7dpci	III	ENSDARG00000071183	pimr73	NA	pimr73	PF	NA	NA	NA	PF_7dpci
387923	NA	7dpci	III	ENSDARG00000090107	zmp:0000000984	NA	zmp:0000000984	ZF			0	ZF_7dpci
387924	NA	7dpci	III	ENSDARG00000090107	zmp:0000000984	NA	zmp:0000000984	PF	NA	NA	NA	PF_7dpci
387925	NA	7dpci	III	ENSDARG00000098849	SLC25A29	NA	SLC25A29	ZF	-0.024574395		0	ZF_7dpci
387926	NA	7dpci	III	ENSDARG00000098849	SLC25A29	NA	SLC25A29	PF	NA	NA	NA	PF_7dpci
387927	NA	7dpci	III	ENSDARG00000098851	si:dkey-11d20.1	NA	si:dkey-11d20.1	ZF			0	ZF_7dpci
387928	NA	7dpci	III	ENSDARG00000098851	si:dkey-11d20.1	NA	si:dkey-11d20.1	PF	NA	NA	NA	PF_7dpci
387929	NA	7dpci	III	ENSDARG00000112783	CR786570.1	NA	CR786570.1	ZF			0	ZF_7dpci
387930	NA	7dpci	III	ENSDARG00000112783	CR786570.1	NA	CR786570.1	PF	NA	NA	NA	PF_7dpci
387931	NA	7dpci	III	ENSDARG00000045850	ccdc167	NA	ccdc167	ZF	0.143937961	0.808986247	10,3127878212745	ZF_7dpci
387932	NA	7dpci	III	ENSDARG00000045850	ccdc167	NA	ccdc167	PF	NA	NA	NA	PF_7dpci
387933	NA	7dpci	III	ENSDARG00000107534	erich2	NA	erich2	ZF	-0.079236755		0	ZF_7dpci
387934	NA	7dpci	III	ENSDARG00000107534	erich2	NA	erich2	PF	NA	NA	NA	PF_7dpci
387935	NA	7dpci	III	ENSDARG00000071203	sptssa	NA	sptssa	ZF	0.22036024	0.682506899	20,4803251131851	ZF_7dpci
387936	NA	7dpci	III	ENSDARG00000071203	sptssa	NA	sptssa	PF	NA	NA	NA	PF_7dpci
387937	NA	7dpci	III	ENSDARG00000090126	si:ch211-105f12.2	NA	si:ch211-105f12.2	ZF			0	ZF_7dpci
387938	NA	7dpci	III	ENSDARG00000090126	si:ch211-105f12.2	NA	si:ch211-105f12.2	PF	NA	NA	NA	PF_7dpci
387939	NA	7dpci	III	ENSDARG00000077198	chst12b	NA	chst12b	ZF			0	ZF_7dpci
387940	NA	7dpci	III	ENSDARG00000077198	chst12b	NA	chst12b	PF	NA	NA	NA	PF_7dpci
387941	NA	7dpci	III	ENSDARG00000098856		NA		ZF	-0.078345554		0	ZF_7dpci
387942	NA	7dpci	III	ENSDARG00000098856		NA		PF	NA	NA	NA	PF_7dpci
387943	NA	7dpci	III	ENSDARG00000098857	lifra	NA	lifra	ZF	-0.173678631	0.837050079	3,38917909670873	ZF_7dpci
387944	NA	7dpci	III	ENSDARG00000098857	lifra	NA	lifra	PF	NA	NA	NA	PF_7dpci
387945	NA	7dpci	III	ENSDARG00000107613	CABZ01049604.1	NA	CABZ01049604.1	ZF			0	ZF_7dpci
387946	NA	7dpci	III	ENSDARG00000107613	CABZ01049604.1	NA	CABZ01049604.1	PF	NA	NA	NA	PF_7dpci
387947	NA	7dpci	III	ENSDARG00000071211	C11H1orf50	NA	C11H1orf50	ZF	0.060052734	0.934062622	7,94036245331068	ZF_7dpci
387948	NA	7dpci	III	ENSDARG00000071211	C11H1orf50	NA	C11H1orf50	PF	NA	NA	NA	PF_7dpci
387949	NA	7dpci	III	ENSDARG00000071212	p3h1	NA	p3h1	ZF	-0.36486863	0.490948227	4,26068229296702	ZF_7dpci
387950	NA	7dpci	III	ENSDARG00000071212	p3h1	NA	p3h1	PF	NA	NA	NA	PF_7dpci
387951	NA	7dpci	III	ENSDARG00000107629	AL929243.2	NA	AL929243.2	ZF			0	ZF_7dpci
387952	NA	7dpci	III	ENSDARG00000107629	AL929243.2	NA	AL929243.2	PF	NA	NA	NA	PF_7dpci
387953	NA	7dpci	III	ENSDARG00000098864	BX119314.1	NA	BX119314.1	ZF			0	ZF_7dpci
387954	NA	7dpci	III	ENSDARG00000098864	BX119314.1	NA	BX119314.1	PF	NA	NA	NA	PF_7dpci
387955	NA	7dpci	III	ENSDARG00000090156	pttg1ipa	NA	pttg1ipa	ZF	-0.114648038		0,387334753922315	ZF_7dpci
387956	NA	7dpci	III	ENSDARG00000090156	pttg1ipa	NA	pttg1ipa	PF	NA	NA	NA	PF_7dpci
387957	NA	7dpci	III	ENSDARG00000071216	si:ch211-133n4.9	NA	si:ch211-133n4.9	ZF			0	ZF_7dpci
387958	NA	7dpci	III	ENSDARG00000071216	si:ch211-133n4.9	NA	si:ch211-133n4.9	PF	NA	NA	NA	PF_7dpci
387959	NA	7dpci	III	ENSDARG00000045877	ube2nb	NA	ube2nb	ZF	-0.166086286	0.727646686	31,6646161329485	ZF_7dpci
387960	NA	7dpci	III	ENSDARG00000045877	ube2nb	NA	ube2nb	PF	NA	NA	NA	PF_7dpci
387961	NA	7dpci	III	ENSDARG00000098871	gga3b	NA	gga3b	ZF	0.086480958		0	ZF_7dpci
387962	NA	7dpci	III	ENSDARG00000098871	gga3b	NA	gga3b	PF	NA	NA	NA	PF_7dpci
387963	NA	7dpci	III	ENSDARG00000090171	BX323556.1	NA	BX323556.1	ZF	0.216056651		0	ZF_7dpci
387964	NA	7dpci	III	ENSDARG00000090171	BX323556.1	NA	BX323556.1	PF	NA	NA	NA	PF_7dpci
387965	NA	7dpci	III	ENSDARG00000090177	BX548044.3	NA	BX548044.3	ZF			0	ZF_7dpci
387966	NA	7dpci	III	ENSDARG00000090177	BX548044.3	NA	BX548044.3	PF	NA	NA	NA	PF_7dpci
387967	NA	7dpci	III	ENSDARG00000045886	slc38a2	NA	slc38a2	ZF	0.260671814	0.581035192	292,486156066217	ZF_7dpci
387968	NA	7dpci	III	ENSDARG00000045886	slc38a2	NA	slc38a2	PF	NA	NA	NA	PF_7dpci
387969	NA	7dpci	III	ENSDARG00000071238	ftr58	NA	ftr58	ZF	-0.138994638		0	ZF_7dpci
387970	NA	7dpci	III	ENSDARG00000071238	ftr58	NA	ftr58	PF	NA	NA	NA	PF_7dpci
387971	NA	7dpci	III	ENSDARG00000071251	ppp1r18	NA	ppp1r18	ZF	0.61955962	0.23345814	7,60144454551352	ZF_7dpci
387972	NA	7dpci	III	ENSDARG00000071251	ppp1r18	NA	ppp1r18	PF	NA	NA	NA	PF_7dpci
387973	NA	7dpci	III	ENSDARG00000090192	si:dkey-16p6.1	NA	si:dkey-16p6.1	ZF	0.010197439		0,338917909670873	ZF_7dpci
387974	NA	7dpci	III	ENSDARG00000090192	si:dkey-16p6.1	NA	si:dkey-16p6.1	PF	NA	NA	NA	PF_7dpci
387975	NA	7dpci	III	ENSDARG00000090193	si:ch73-286h23.4	NA	si:ch73-286h23.4	ZF	0.186215723		0,338917909670873	ZF_7dpci
387976	NA	7dpci	III	ENSDARG00000090193	si:ch73-286h23.4	NA	si:ch73-286h23.4	PF	NA	NA	NA	PF_7dpci
387977	NA	7dpci	III	ENSDARG00000090194	lamtor5	NA	lamtor5	ZF	-0.377287093	0.617551558	2,08192430209823	ZF_7dpci
387978	NA	7dpci	III	ENSDARG00000090194	lamtor5	NA	lamtor5	PF	NA	NA	NA	PF_7dpci
387979	NA	7dpci	III	ENSDARG00000045910	tmem181	NA	tmem181	ZF	0.43379386	0.302705597	22,5138325733517	ZF_7dpci
387980	NA	7dpci	III	ENSDARG00000045910	tmem181	NA	tmem181	PF	NA	NA	NA	PF_7dpci
387981	NA	7dpci	III	ENSDARG00000045911	tulp4a	NA	tulp4a	ZF	-0.301463475	0.648248275	3,29234540838429	ZF_7dpci
387982	NA	7dpci	III	ENSDARG00000045911	tulp4a	NA	tulp4a	PF	NA	NA	NA	PF_7dpci
387983	NA	7dpci	III	ENSDARG00000098892	si:ch211-223a21.1	NA	si:ch211-223a21.1	ZF	-0.085833531		0	ZF_7dpci
387984	NA	7dpci	III	ENSDARG00000098892	si:ch211-223a21.1	NA	si:ch211-223a21.1	PF	NA	NA	NA	PF_7dpci
387985	NA	7dpci	III	ENSDARG00000098894	BX324119.1	NA	BX324119.1	ZF			0	ZF_7dpci
387986	NA	7dpci	III	ENSDARG00000098894	BX324119.1	NA	BX324119.1	PF	NA	NA	NA	PF_7dpci
387987	NA	7dpci	III	ENSDARG00000098895	CU138544.2	NA	CU138544.2	ZF			0	ZF_7dpci
387988	NA	7dpci	III	ENSDARG00000098895	CU138544.2	NA	CU138544.2	PF	NA	NA	NA	PF_7dpci
387989	NA	7dpci	III	ENSDARG00000071310	si:dkey-78l4.5	NA	si:dkey-78l4.5	ZF			0	ZF_7dpci
387990	NA	7dpci	III	ENSDARG00000071310	si:dkey-78l4.5	NA	si:dkey-78l4.5	PF	NA	NA	NA	PF_7dpci
387991	NA	7dpci	III	ENSDARG00000071331	ryr3	NA	ryr3	ZF	-0.306474468	0.337405754	82,0665509865655	ZF_7dpci
387992	NA	7dpci	III	ENSDARG00000071331	ryr3	NA	ryr3	PF	NA	NA	NA	PF_7dpci
387993	NA	7dpci	III	ENSDARG00000045932	cpeb1a	NA	cpeb1a	ZF	-0.021330475		0	ZF_7dpci
387994	NA	7dpci	III	ENSDARG00000045932	cpeb1a	NA	cpeb1a	PF	NA	NA	NA	PF_7dpci
387995	NA	7dpci	III	ENSDARG00000098903	tfe3a	NA	tfe3a	ZF	-0.111088285		0,435751598173757	ZF_7dpci
387996	NA	7dpci	III	ENSDARG00000098903	tfe3a	NA	tfe3a	PF	NA	NA	NA	PF_7dpci
387997	NA	7dpci	III	ENSDARG00000107770	CR382300.5	NA	CR382300.5	ZF			0	ZF_7dpci
387998	NA	7dpci	III	ENSDARG00000107770	CR382300.5	NA	CR382300.5	PF	NA	NA	NA	PF_7dpci
387999	NA	7dpci	III	ENSDARG00000093997	si:dkey-9i23.15	NA	si:dkey-9i23.15	ZF	0.188985026	0.783153775	6,87519188084964	ZF_7dpci
388000	NA	7dpci	III	ENSDARG00000093997	si:dkey-9i23.15	NA	si:dkey-9i23.15	PF	NA	NA	NA	PF_7dpci
388001	NA	7dpci	III	ENSDARG00000107778	BX324166.2	NA	BX324166.2	ZF			0	ZF_7dpci
388002	NA	7dpci	III	ENSDARG00000107778	BX324166.2	NA	BX324166.2	PF	NA	NA	NA	PF_7dpci
388003	NA	7dpci	III	ENSDARG00000090268	krtt1c19e	NA	krtt1c19e	ZF	0.033450222		0,435751598173757	ZF_7dpci
388004	NA	7dpci	III	ENSDARG00000090268	krtt1c19e	NA	krtt1c19e	PF	NA	NA	NA	PF_7dpci
388005	NA	7dpci	III	ENSDARG00000098908	CU062501.1	NA	CU062501.1	ZF	-0.075544228	0.933363771	2,420842212126	ZF_7dpci
388006	NA	7dpci	III	ENSDARG00000098908	CU062501.1	NA	CU062501.1	PF	NA	NA	NA	PF_7dpci
388007	NA	7dpci	III	ENSDARG00000090277	BX248410.3	NA	BX248410.3	ZF	-0.075533878		0	ZF_7dpci
388008	NA	7dpci	III	ENSDARG00000090277	BX248410.3	NA	BX248410.3	PF	NA	NA	NA	PF_7dpci
388009	NA	7dpci	III	ENSDARG00000071353		NA		ZF	-0.124121384	0.782620628	49,1915137384085	ZF_7dpci
388010	NA	7dpci	III	ENSDARG00000071353		NA		PF	NA	NA	NA	PF_7dpci
388011	NA	7dpci	III	ENSDARG00000090286	serpina1	NA	serpina1	ZF			0	ZF_7dpci
388012	NA	7dpci	III	ENSDARG00000090286	serpina1	NA	serpina1	PF	NA	NA	NA	PF_7dpci
388013	NA	7dpci	III	ENSDARG00000071355	si:ch211-197g15.7	NA	si:ch211-197g15.7	ZF	-0.11092554		0,193667376961157	ZF_7dpci
388014	NA	7dpci	III	ENSDARG00000071355	si:ch211-197g15.7	NA	si:ch211-197g15.7	PF	NA	NA	NA	PF_7dpci
388015	NA	7dpci	III	ENSDARG00000083023	dre-mir-218a-2	NA	dre-mir-218a-2	ZF	0.223728821		0,726252663771636	ZF_7dpci
388016	NA	7dpci	III	ENSDARG00000083023	dre-mir-218a-2	NA	dre-mir-218a-2	PF	NA	NA	NA	PF_7dpci
388017	NA	7dpci	III	ENSDARG00000090310	CABZ01065328.1	NA	CABZ01065328.1	ZF	0.277856018	0.745809409	4,98693495450804	ZF_7dpci
388018	NA	7dpci	III	ENSDARG00000090310	CABZ01065328.1	NA	CABZ01065328.1	PF	NA	NA	NA	PF_7dpci
388019	NA	7dpci	III	ENSDARG00000107820	BX537303.2	NA	BX537303.2	ZF			0	ZF_7dpci
388020	NA	7dpci	III	ENSDARG00000107820	BX537303.2	NA	BX537303.2	PF	NA	NA	NA	PF_7dpci
388021	NA	7dpci	III	ENSDARG00000098923	zgc:173577	NA	zgc:173577	ZF	0.034474058		0	ZF_7dpci
388022	NA	7dpci	III	ENSDARG00000098923	zgc:173577	NA	zgc:173577	PF	NA	NA	NA	PF_7dpci
388023	NA	7dpci	III	ENSDARG00000107829	BX005442.1	NA	BX005442.1	ZF			0	ZF_7dpci
388024	NA	7dpci	III	ENSDARG00000107829	BX005442.1	NA	BX005442.1	PF	NA	NA	NA	PF_7dpci
388025	NA	7dpci	III	ENSDARG00000071386	si:dkey-21e2.3	NA	si:dkey-21e2.3	ZF	0.246881042		0	ZF_7dpci
388026	NA	7dpci	III	ENSDARG00000071386	si:dkey-21e2.3	NA	si:dkey-21e2.3	PF	NA	NA	NA	PF_7dpci
388027	NA	7dpci	III	ENSDARG00000071389	si:dkey-78l4.6	NA	si:dkey-78l4.6	ZF			0	ZF_7dpci
388028	NA	7dpci	III	ENSDARG00000071389	si:dkey-78l4.6	NA	si:dkey-78l4.6	PF	NA	NA	NA	PF_7dpci
388029	NA	7dpci	III	ENSDARG00000045983	zbtb43	NA	zbtb43	ZF	-0.224180895		0	ZF_7dpci
388030	NA	7dpci	III	ENSDARG00000045983	zbtb43	NA	zbtb43	PF	NA	NA	NA	PF_7dpci
388031	NA	7dpci	III	ENSDARG00000090344	il19l	NA	il19l	ZF			0	ZF_7dpci
388032	NA	7dpci	III	ENSDARG00000090344	il19l	NA	il19l	PF	NA	NA	NA	PF_7dpci
388033	NA	7dpci	III	ENSDARG00000090346	zmp:0000000991	NA	zmp:0000000991	ZF			0	ZF_7dpci
388034	NA	7dpci	III	ENSDARG00000090346	zmp:0000000991	NA	zmp:0000000991	PF	NA	NA	NA	PF_7dpci
388035	NA	7dpci	III	ENSDARG00000090347	dre-mir-222a	NA	dre-mir-222a	ZF	-0.073875586		0	ZF_7dpci
388036	NA	7dpci	III	ENSDARG00000090347	dre-mir-222a	NA	dre-mir-222a	PF	NA	NA	NA	PF_7dpci
388037	NA	7dpci	III	ENSDARG00000107867	CT027612.1	NA	CT027612.1	ZF			0	ZF_7dpci
388038	NA	7dpci	III	ENSDARG00000107867	CT027612.1	NA	CT027612.1	PF	NA	NA	NA	PF_7dpci
388039	NA	7dpci	III	ENSDARG00000098937	si:ch73-315f9.2	NA	si:ch73-315f9.2	ZF	-0.216148955		0	ZF_7dpci
388040	NA	7dpci	III	ENSDARG00000098937	si:ch73-315f9.2	NA	si:ch73-315f9.2	PF	NA	NA	NA	PF_7dpci
388041	NA	7dpci	III	ENSDARG00000090352	CR855311.1	NA	CR855311.1	ZF	0.697398899	0.239380176	32,9234540838429	ZF_7dpci
388042	NA	7dpci	III	ENSDARG00000090352	CR855311.1	NA	CR855311.1	PF	NA	NA	NA	PF_7dpci
388043	NA	7dpci	III	ENSDARG00000098940	BX323855.1	NA	BX323855.1	ZF	0.521143937	0.452803072	1,64617270419214	ZF_7dpci
388044	NA	7dpci	III	ENSDARG00000098940	BX323855.1	NA	BX323855.1	PF	NA	NA	NA	PF_7dpci
388045	NA	7dpci	III	ENSDARG00000071409	arl3b	NA	arl3b	ZF	0.341515744	0.580812721	6,14893922064698	ZF_7dpci
388046	NA	7dpci	III	ENSDARG00000071409	arl3b	NA	arl3b	PF	NA	NA	NA	PF_7dpci
388047	NA	7dpci	III	ENSDARG00000090368	dre-mir-132-2	NA	dre-mir-132-2	ZF			0	ZF_7dpci
388048	NA	7dpci	III	ENSDARG00000090368	dre-mir-132-2	NA	dre-mir-132-2	PF	NA	NA	NA	PF_7dpci
388049	NA	7dpci	III	ENSDARG00000046021	CU914487.1	NA	CU914487.1	ZF			0	ZF_7dpci
388050	NA	7dpci	III	ENSDARG00000046021	CU914487.1	NA	CU914487.1	PF	NA	NA	NA	PF_7dpci
388051	NA	7dpci	III	ENSDARG00000090371	si:dkey-46i9.6	NA	si:dkey-46i9.6	ZF	0.032108676	0.973456194	4,40593282589979	ZF_7dpci
388052	NA	7dpci	III	ENSDARG00000090371	si:dkey-46i9.6	NA	si:dkey-46i9.6	PF	NA	NA	NA	PF_7dpci
388053	NA	7dpci	III	ENSDARG00000098945	CT583726.1	NA	CT583726.1	ZF			0	ZF_7dpci
388054	NA	7dpci	III	ENSDARG00000098945	CT583726.1	NA	CT583726.1	PF	NA	NA	NA	PF_7dpci
388055	NA	7dpci	III	ENSDARG00000094050	CR759830.3	NA	CR759830.3	ZF	0.429079506	0.565837825	3,14709487545151	ZF_7dpci
388056	NA	7dpci	III	ENSDARG00000094050	CR759830.3	NA	CR759830.3	PF	NA	NA	NA	PF_7dpci
388057	NA	7dpci	III	ENSDARG00000098949	mslna	NA	mslna	ZF	0.15678073		0,193667376961157	ZF_7dpci
388058	NA	7dpci	III	ENSDARG00000098949	mslna	NA	mslna	PF	NA	NA	NA	PF_7dpci
388059	NA	7dpci	III	ENSDARG00000083171	AL929434.2	NA	AL929434.2	ZF	-0.025269379		0	ZF_7dpci
388060	NA	7dpci	III	ENSDARG00000083171	AL929434.2	NA	AL929434.2	PF	NA	NA	NA	PF_7dpci
388061	NA	7dpci	III	ENSDARG00000096712	si:dkey-193p11.2	NA	si:dkey-193p11.2	ZF	-0.535198647	0.289640355	0,145250532709715	ZF_7dpci
388062	NA	7dpci	III	ENSDARG00000096712	si:dkey-193p11.2	NA	si:dkey-193p11.2	PF	NA	NA	NA	PF_7dpci
388063	NA	7dpci	III	ENSDARG00000071426	lrrc59	NA	lrrc59	ZF			0	ZF_7dpci
388064	NA	7dpci	III	ENSDARG00000071426	lrrc59	NA	lrrc59	PF	NA	NA	NA	PF_7dpci
388065	NA	7dpci	III	ENSDARG00000046053	slc27a6	NA	slc27a6	ZF	-0.207743194		0	ZF_7dpci
388066	NA	7dpci	III	ENSDARG00000046053	slc27a6	NA	slc27a6	PF	NA	NA	NA	PF_7dpci
388067	NA	7dpci	III	ENSDARG00000046054	CT027815.1	NA	CT027815.1	ZF	0.707322851	0.085945767	7,6982782347302	ZF_7dpci
388068	NA	7dpci	III	ENSDARG00000046054	CT027815.1	NA	CT027815.1	PF	NA	NA	NA	PF_7dpci
388069	NA	7dpci	III	ENSDARG00000099772	CU928046.1	NA	CU928046.1	ZF	-0.135475336		0,29050106541943	ZF_7dpci
388070	NA	7dpci	III	ENSDARG00000099772	CU928046.1	NA	CU928046.1	PF	NA	NA	NA	PF_7dpci
388071	NA	7dpci	III	ENSDARG00000112930	CT737184.2	NA	CT737184.2	ZF	0.040216069		0,193667376961157	ZF_7dpci
388072	NA	7dpci	III	ENSDARG00000112930	CT737184.2	NA	CT737184.2	PF	NA	NA	NA	PF_7dpci
388073	NA	7dpci	III	ENSDARG00000096715	si:dkeyp-104f11.9	NA	si:dkeyp-104f11.9	ZF			0	ZF_7dpci
388074	NA	7dpci	III	ENSDARG00000096715	si:dkeyp-104f11.9	NA	si:dkeyp-104f11.9	PF	NA	NA	NA	PF_7dpci
388075	NA	7dpci	III	ENSDARG00000104002	ccl39.4	NA	ccl39.4	ZF	0.05445488		0	ZF_7dpci
388076	NA	7dpci	III	ENSDARG00000104002	ccl39.4	NA	ccl39.4	PF	NA	NA	NA	PF_7dpci
388077	NA	7dpci	III	ENSDARG00000090401	CABZ01020840.1	NA	CABZ01020840.1	ZF	-0.019482167	0.986002119	1,88825692544936	ZF_7dpci
388078	NA	7dpci	III	ENSDARG00000090401	CABZ01020840.1	NA	CABZ01020840.1	PF	NA	NA	NA	PF_7dpci
388079	NA	7dpci	III	ENSDARG00000090408		NA		ZF	-0.702104545	0.238603304	0,677835819163296	ZF_7dpci
388080	NA	7dpci	III	ENSDARG00000090408		NA		PF	NA	NA	NA	PF_7dpci
388081	NA	7dpci	III	ENSDARG00000071450	tdrd5	NA	tdrd5	ZF	-0.807019371	0.123831167	1,01675372919107	ZF_7dpci
388082	NA	7dpci	III	ENSDARG00000071450	tdrd5	NA	tdrd5	PF	NA	NA	NA	PF_7dpci
388083	NA	7dpci	III	ENSDARG00000090416	scpp1	NA	scpp1	ZF			0	ZF_7dpci
388084	NA	7dpci	III	ENSDARG00000090416	scpp1	NA	scpp1	PF	NA	NA	NA	PF_7dpci
388085	NA	7dpci	III	ENSDARG00000071457	crp6	NA	crp6	ZF			0	ZF_7dpci
388086	NA	7dpci	III	ENSDARG00000071457	crp6	NA	crp6	PF	NA	NA	NA	PF_7dpci
388087	NA	7dpci	III	ENSDARG00000090428	ctrb1	NA	ctrb1	ZF			0	ZF_7dpci
388088	NA	7dpci	III	ENSDARG00000090428	ctrb1	NA	ctrb1	PF	NA	NA	NA	PF_7dpci
388089	NA	7dpci	III	ENSDARG00000090429	si:dkeyp-7a3.1	NA	si:dkeyp-7a3.1	ZF			0	ZF_7dpci
388090	NA	7dpci	III	ENSDARG00000090429	si:dkeyp-7a3.1	NA	si:dkeyp-7a3.1	PF	NA	NA	NA	PF_7dpci
388091	NA	7dpci	III	ENSDARG00000071461	CU896602.1	NA	CU896602.1	ZF	-0.172614578		0,677835819163296	ZF_7dpci
388092	NA	7dpci	III	ENSDARG00000071461	CU896602.1	NA	CU896602.1	PF	NA	NA	NA	PF_7dpci
388093	NA	7dpci	III	ENSDARG00000046124	rab11fip1a	NA	rab11fip1a	ZF	-0.283321538		0	ZF_7dpci
388094	NA	7dpci	III	ENSDARG00000046124	rab11fip1a	NA	rab11fip1a	PF	NA	NA	NA	PF_7dpci
388095	NA	7dpci	III	ENSDARG00000071463	zgc:154125	NA	zgc:154125	ZF	0.50866477	0.415860827	3,05026118712708	ZF_7dpci
388096	NA	7dpci	III	ENSDARG00000071463	zgc:154125	NA	zgc:154125	PF	NA	NA	NA	PF_7dpci
388097	NA	7dpci	III	ENSDARG00000108016	BX293994.1	NA	BX293994.1	ZF			0	ZF_7dpci
388098	NA	7dpci	III	ENSDARG00000108016	BX293994.1	NA	BX293994.1	PF	NA	NA	NA	PF_7dpci
388099	NA	7dpci	III	ENSDARG00000108019	AL935196.1	NA	AL935196.1	ZF			0	ZF_7dpci
388100	NA	7dpci	III	ENSDARG00000108019	AL935196.1	NA	AL935196.1	PF	NA	NA	NA	PF_7dpci
388101	NA	7dpci	III	ENSDARG00000098970		NA		ZF	0.049119285		0	ZF_7dpci
388102	NA	7dpci	III	ENSDARG00000098970		NA		PF	NA	NA	NA	PF_7dpci
388103	NA	7dpci	III	ENSDARG00000090457	BX296538.1	NA	BX296538.1	ZF			0	ZF_7dpci
388104	NA	7dpci	III	ENSDARG00000090457	BX296538.1	NA	BX296538.1	PF	NA	NA	NA	PF_7dpci
388105	NA	7dpci	III	ENSDARG00000090461	si:ch211-197f20.1	NA	si:ch211-197f20.1	ZF	0.220527979		0,435751598173757	ZF_7dpci
388106	NA	7dpci	III	ENSDARG00000090461	si:ch211-197f20.1	NA	si:ch211-197f20.1	PF	NA	NA	NA	PF_7dpci
388107	NA	7dpci	III	ENSDARG00000071475	aox5	NA	aox5	ZF	0.126415448		0,145250532709715	ZF_7dpci
388108	NA	7dpci	III	ENSDARG00000071475	aox5	NA	aox5	PF	NA	NA	NA	PF_7dpci
388109	NA	7dpci	III	ENSDARG00000098979	si:ch211-76m11.15	NA	si:ch211-76m11.15	ZF			0	ZF_7dpci
388110	NA	7dpci	III	ENSDARG00000098979	si:ch211-76m11.15	NA	si:ch211-76m11.15	PF	NA	NA	NA	PF_7dpci
388111	NA	7dpci	III	ENSDARG00000098980	si:ch211-153f2.3	NA	si:ch211-153f2.3	ZF	0.114158956		0,484168442514424	ZF_7dpci
388112	NA	7dpci	III	ENSDARG00000098980	si:ch211-153f2.3	NA	si:ch211-153f2.3	PF	NA	NA	NA	PF_7dpci
388113	NA	7dpci	III	ENSDARG00000071487	zgc:152948	NA	zgc:152948	ZF	0.263456522	0.756748793	1,06517057335328	ZF_7dpci
388114	NA	7dpci	III	ENSDARG00000071487	zgc:152948	NA	zgc:152948	PF	NA	NA	NA	PF_7dpci
388115	NA	7dpci	III	ENSDARG00000090469	sycn.1	NA	sycn.1	ZF			0	ZF_7dpci
388116	NA	7dpci	III	ENSDARG00000090469	sycn.1	NA	sycn.1	PF	NA	NA	NA	PF_7dpci
388117	NA	7dpci	III	ENSDARG00000071494	fshr	NA	fshr	ZF			0	ZF_7dpci
388118	NA	7dpci	III	ENSDARG00000071494	fshr	NA	fshr	PF	NA	NA	NA	PF_7dpci
388119	NA	7dpci	III	ENSDARG00000071495	sult3st5	NA	sult3st5	ZF			0	ZF_7dpci
388120	NA	7dpci	III	ENSDARG00000071495	sult3st5	NA	sult3st5	PF	NA	NA	NA	PF_7dpci
388121	NA	7dpci	III	ENSDARG00000083339	CU463029.1	NA	CU463029.1	ZF			0	ZF_7dpci
388122	NA	7dpci	III	ENSDARG00000083339	CU463029.1	NA	CU463029.1	PF	NA	NA	NA	PF_7dpci
388123	NA	7dpci	III	ENSDARG00000051713	mhc1lga	NA	mhc1lga	ZF	-0.000473158		0	ZF_7dpci
388124	NA	7dpci	III	ENSDARG00000051713	mhc1lga	NA	mhc1lga	PF	NA	NA	NA	PF_7dpci
388125	NA	7dpci	III	ENSDARG00000090486	lipcb	NA	lipcb	ZF	-0.000473158		0	ZF_7dpci
388126	NA	7dpci	III	ENSDARG00000090486	lipcb	NA	lipcb	PF	NA	NA	NA	PF_7dpci
388127	NA	7dpci	III	ENSDARG00000098991	znf1095	NA	znf1095	ZF	-0.18596131		0	ZF_7dpci
388128	NA	7dpci	III	ENSDARG00000098991	znf1095	NA	znf1095	PF	NA	NA	NA	PF_7dpci
388129	NA	7dpci	III	ENSDARG00000108079	BX511025.2	NA	BX511025.2	ZF			0	ZF_7dpci
388130	NA	7dpci	III	ENSDARG00000108079	BX511025.2	NA	BX511025.2	PF	NA	NA	NA	PF_7dpci
388131	NA	7dpci	III	ENSDARG00000071506	mgat5	NA	mgat5	ZF	-0.149099023	0.69472953	55,2436192698388	ZF_7dpci
388132	NA	7dpci	III	ENSDARG00000071506	mgat5	NA	mgat5	PF	NA	NA	NA	PF_7dpci
388133	NA	7dpci	III	ENSDARG00000108098	CR759952.1	NA	CR759952.1	ZF			0	ZF_7dpci
388134	NA	7dpci	III	ENSDARG00000108098	CR759952.1	NA	CR759952.1	PF	NA	NA	NA	PF_7dpci
388135	NA	7dpci	III	ENSDARG00000108106	CABZ01067968.1	NA	CABZ01067968.1	ZF			0	ZF_7dpci
388136	NA	7dpci	III	ENSDARG00000108106	CABZ01067968.1	NA	CABZ01067968.1	PF	NA	NA	NA	PF_7dpci
388137	NA	7dpci	III	ENSDARG00000108110	BX510920.3	NA	BX510920.3	ZF			0	ZF_7dpci
388138	NA	7dpci	III	ENSDARG00000108110	BX510920.3	NA	BX510920.3	PF	NA	NA	NA	PF_7dpci
388139	NA	7dpci	III	ENSDARG00000099000	AL831791.1	NA	AL831791.1	ZF			0	ZF_7dpci
388140	NA	7dpci	III	ENSDARG00000099000	AL831791.1	NA	AL831791.1	PF	NA	NA	NA	PF_7dpci
388141	NA	7dpci	III	ENSDARG00000071548	josd1	NA	josd1	ZF	0.048546571		0,193667376961157	ZF_7dpci
388142	NA	7dpci	III	ENSDARG00000071548	josd1	NA	josd1	PF	NA	NA	NA	PF_7dpci
388143	NA	7dpci	III	ENSDARG00000071549	ecm2	NA	ecm2	ZF	0.290892798	0.571661117	11,0390404859383	ZF_7dpci
388144	NA	7dpci	III	ENSDARG00000071549	ecm2	NA	ecm2	PF	NA	NA	NA	PF_7dpci
388145	NA	7dpci	III	ENSDARG00000051760	igl4v10	NA	igl4v10	ZF			0	ZF_7dpci
388146	NA	7dpci	III	ENSDARG00000051760	igl4v10	NA	igl4v10	PF	NA	NA	NA	PF_7dpci
388147	NA	7dpci	III	ENSDARG00000099005	palm2akap2	NA	palm2akap2	ZF	-0.528281886		0	ZF_7dpci
388148	NA	7dpci	III	ENSDARG00000099005	palm2akap2	NA	palm2akap2	PF	NA	NA	NA	PF_7dpci
388149	NA	7dpci	III	ENSDARG00000090551	FP102786.1	NA	FP102786.1	ZF	1.020664499	0.043003017	4,06701491631814	ZF_7dpci
388150	NA	7dpci	III	ENSDARG00000090551	FP102786.1	NA	FP102786.1	PF	NA	NA	NA	PF_7dpci
388151	NA	7dpci	III	ENSDARG00000090552	si:dkey-7j14.6	NA	si:dkey-7j14.6	ZF	0.213359863	0.479482548	282,415452467984	ZF_7dpci
388152	NA	7dpci	III	ENSDARG00000090552	si:dkey-7j14.6	NA	si:dkey-7j14.6	PF	NA	NA	NA	PF_7dpci
388153	NA	7dpci	III	ENSDARG00000099014	fxyd1	NA	fxyd1	ZF	0.031507852	0.951711409	830,542546147912	ZF_7dpci
388154	NA	7dpci	III	ENSDARG00000099014	fxyd1	NA	fxyd1	PF	NA	NA	NA	PF_7dpci
388155	NA	7dpci	III	ENSDARG00000101511	CU972516.1	NA	CU972516.1	ZF			0	ZF_7dpci
388156	NA	7dpci	III	ENSDARG00000101511	CU972516.1	NA	CU972516.1	PF	NA	NA	NA	PF_7dpci
388157	NA	7dpci	III	ENSDARG00000090564	PDZD4	NA	PDZD4	ZF	0.049119285		0	ZF_7dpci
388158	NA	7dpci	III	ENSDARG00000090564	PDZD4	NA	PDZD4	PF	NA	NA	NA	PF_7dpci
388159	NA	7dpci	III	ENSDARG00000108192	LO018352.1	NA	LO018352.1	ZF			0	ZF_7dpci
388160	NA	7dpci	III	ENSDARG00000108192	LO018352.1	NA	LO018352.1	PF	NA	NA	NA	PF_7dpci
388161	NA	7dpci	III	ENSDARG00000099023	CABZ01034698.1	NA	CABZ01034698.1	ZF	0.187307197		0,87150319625829	ZF_7dpci
388162	NA	7dpci	III	ENSDARG00000099023	CABZ01034698.1	NA	CABZ01034698.1	PF	NA	NA	NA	PF_7dpci
388163	NA	7dpci	III	ENSDARG00000090581	wdr4	NA	wdr4	ZF	-0.423305306	0.457099799	3,05026118712708	ZF_7dpci
388164	NA	7dpci	III	ENSDARG00000090581	wdr4	NA	wdr4	PF	NA	NA	NA	PF_7dpci
388165	NA	7dpci	III	ENSDARG00000108217	CABZ01087202.1	NA	CABZ01087202.1	ZF			0	ZF_7dpci
388166	NA	7dpci	III	ENSDARG00000108217	CABZ01087202.1	NA	CABZ01087202.1	PF	NA	NA	NA	PF_7dpci
388167	NA	7dpci	III	ENSDARG00000071581	zgc:174564	NA	zgc:174564	ZF	-0.002986008		0,532585286676642	ZF_7dpci
388168	NA	7dpci	III	ENSDARG00000071581	zgc:174564	NA	zgc:174564	PF	NA	NA	NA	PF_7dpci
388169	NA	7dpci	III	ENSDARG00000108223	CU633160.1	NA	CU633160.1	ZF			0	ZF_7dpci
388170	NA	7dpci	III	ENSDARG00000108223	CU633160.1	NA	CU633160.1	PF	NA	NA	NA	PF_7dpci
388171	NA	7dpci	III	ENSDARG00000051824	tmeff2a	NA	tmeff2a	ZF			0	ZF_7dpci
388172	NA	7dpci	III	ENSDARG00000051824	tmeff2a	NA	tmeff2a	PF	NA	NA	NA	PF_7dpci
388173	NA	7dpci	III	ENSDARG00000090604	pimr105	NA	pimr105	ZF			0	ZF_7dpci
388174	NA	7dpci	III	ENSDARG00000090604	pimr105	NA	pimr105	PF	NA	NA	NA	PF_7dpci
388175	NA	7dpci	III	ENSDARG00000108240	BX663528.2	NA	BX663528.2	ZF			0	ZF_7dpci
388176	NA	7dpci	III	ENSDARG00000108240	BX663528.2	NA	BX663528.2	PF	NA	NA	NA	PF_7dpci
388177	NA	7dpci	III	ENSDARG00000108241	BX510995.1	NA	BX510995.1	ZF	-0.050065601		0	ZF_7dpci
388178	NA	7dpci	III	ENSDARG00000108241	BX510995.1	NA	BX510995.1	PF	NA	NA	NA	PF_7dpci
388179	NA	7dpci	III	ENSDARG00000090612	FO904898.3	NA	FO904898.3	ZF	-0.188384618		0,387334753922315	ZF_7dpci
388180	NA	7dpci	III	ENSDARG00000090612	FO904898.3	NA	FO904898.3	PF	NA	NA	NA	PF_7dpci
388181	NA	7dpci	III	ENSDARG00000071592	aqp8a.2	NA	aqp8a.2	ZF	0.162045278		0	ZF_7dpci
388182	NA	7dpci	III	ENSDARG00000071592	aqp8a.2	NA	aqp8a.2	PF	NA	NA	NA	PF_7dpci
388183	NA	7dpci	III	ENSDARG00000090615	cd59	NA	cd59	ZF	0.592177232		1,88825692544936	ZF_7dpci
388184	NA	7dpci	III	ENSDARG00000090615	cd59	NA	cd59	PF	NA	NA	NA	PF_7dpci
388185	NA	7dpci	III	ENSDARG00000099044	BX548000.1	NA	BX548000.1	ZF			0	ZF_7dpci
388186	NA	7dpci	III	ENSDARG00000099044	BX548000.1	NA	BX548000.1	PF	NA	NA	NA	PF_7dpci
388187	NA	7dpci	III	ENSDARG00000090623	si:dkeyp-106c3.1	NA	si:dkeyp-106c3.1	ZF	-0.111389421		0,387334753922315	ZF_7dpci
388188	NA	7dpci	III	ENSDARG00000090623	si:dkeyp-106c3.1	NA	si:dkeyp-106c3.1	PF	NA	NA	NA	PF_7dpci
388189	NA	7dpci	III	ENSDARG00000071604	si:ch211-156p11.1	NA	si:ch211-156p11.1	ZF	0.658053565		0,532585286676642	ZF_7dpci
388190	NA	7dpci	III	ENSDARG00000071604	si:ch211-156p11.1	NA	si:ch211-156p11.1	PF	NA	NA	NA	PF_7dpci
388191	NA	7dpci	III	ENSDARG00000090624	ADGRL3	NA	ADGRL3	ZF	0.076071431		0,338917909670873	ZF_7dpci
388192	NA	7dpci	III	ENSDARG00000090624	ADGRL3	NA	ADGRL3	PF	NA	NA	NA	PF_7dpci
388193	NA	7dpci	III	ENSDARG00000099048	znf1070	NA	znf1070	ZF	-0.075514329		0	ZF_7dpci
388194	NA	7dpci	III	ENSDARG00000099048	znf1070	NA	znf1070	PF	NA	NA	NA	PF_7dpci
388195	NA	7dpci	III	ENSDARG00000096786	si:ch211-28p3.3	NA	si:ch211-28p3.3	ZF	-0.025269379		0	ZF_7dpci
388196	NA	7dpci	III	ENSDARG00000096786	si:ch211-28p3.3	NA	si:ch211-28p3.3	PF	NA	NA	NA	PF_7dpci
388197	NA	7dpci	III	ENSDARG00000071636	BX511034.2	NA	BX511034.2	ZF	0.383039853	0.470393521	7,16569294849968	ZF_7dpci
388198	NA	7dpci	III	ENSDARG00000071636	BX511034.2	NA	BX511034.2	PF	NA	NA	NA	PF_7dpci
388199	NA	7dpci	III	ENSDARG00000090630	si:dkey-32n7.8	NA	si:dkey-32n7.8	ZF			0	ZF_7dpci
388200	NA	7dpci	III	ENSDARG00000090630	si:dkey-32n7.8	NA	si:dkey-32n7.8	PF	NA	NA	NA	PF_7dpci
388201	NA	7dpci	III	ENSDARG00000090632	BX601644.2	NA	BX601644.2	ZF			0	ZF_7dpci
388202	NA	7dpci	III	ENSDARG00000090632	BX601644.2	NA	BX601644.2	PF	NA	NA	NA	PF_7dpci
388203	NA	7dpci	III	ENSDARG00000099054	BX088596.1	NA	BX088596.1	ZF	0.101240927		0	ZF_7dpci
388204	NA	7dpci	III	ENSDARG00000099054	BX088596.1	NA	BX088596.1	PF	NA	NA	NA	PF_7dpci
388205	NA	7dpci	III	ENSDARG00000099055	CR790365.1	NA	CR790365.1	ZF			0	ZF_7dpci
388206	NA	7dpci	III	ENSDARG00000099055	CR790365.1	NA	CR790365.1	PF	NA	NA	NA	PF_7dpci
388207	NA	7dpci	III	ENSDARG00000096792	BX004999.1	NA	BX004999.1	ZF	0.624442241		2,08192430209823	ZF_7dpci
388208	NA	7dpci	III	ENSDARG00000096792	BX004999.1	NA	BX004999.1	PF	NA	NA	NA	PF_7dpci
388209	NA	7dpci	III	ENSDARG00000108299	CR352267.1	NA	CR352267.1	ZF			0	ZF_7dpci
388210	NA	7dpci	III	ENSDARG00000108299	CR352267.1	NA	CR352267.1	PF	NA	NA	NA	PF_7dpci
388211	NA	7dpci	III	ENSDARG00000099064	tradv6.0.2	NA	tradv6.0.2	ZF			0	ZF_7dpci
388212	NA	7dpci	III	ENSDARG00000099064	tradv6.0.2	NA	tradv6.0.2	PF	NA	NA	NA	PF_7dpci
388213	NA	7dpci	III	ENSDARG00000099065	BX323051.1	NA	BX323051.1	ZF	0.20884392		0	ZF_7dpci
388214	NA	7dpci	III	ENSDARG00000099065	BX323051.1	NA	BX323051.1	PF	NA	NA	NA	PF_7dpci
388215	NA	7dpci	III	ENSDARG00000099066	si:dkey-161l11.67	NA	si:dkey-161l11.67	ZF			0	ZF_7dpci
388216	NA	7dpci	III	ENSDARG00000099066	si:dkey-161l11.67	NA	si:dkey-161l11.67	PF	NA	NA	NA	PF_7dpci
388217	NA	7dpci	III	ENSDARG00000099070	FP074867.1	NA	FP074867.1	ZF	-0.324410541		0	ZF_7dpci
388218	NA	7dpci	III	ENSDARG00000099070	FP074867.1	NA	FP074867.1	PF	NA	NA	NA	PF_7dpci
388219	NA	7dpci	III	ENSDARG00000090664	moto	NA	moto	ZF	-0.348751946		0,193667376961157	ZF_7dpci
388220	NA	7dpci	III	ENSDARG00000090664	moto	NA	moto	PF	NA	NA	NA	PF_7dpci
388221	NA	7dpci	III	ENSDARG00000099073	si:zfos-741a10.4	NA	si:zfos-741a10.4	ZF	-0.102031791		0,2420842212126	ZF_7dpci
388222	NA	7dpci	III	ENSDARG00000099073	si:zfos-741a10.4	NA	si:zfos-741a10.4	PF	NA	NA	NA	PF_7dpci
388223	NA	7dpci	III	ENSDARG00000071670	tma7	NA	tma7	ZF	-0.013137811	0.981697428	90,2005808004647	ZF_7dpci
388224	NA	7dpci	III	ENSDARG00000071670	tma7	NA	tma7	PF	NA	NA	NA	PF_7dpci
388225	NA	7dpci	III	ENSDARG00000099076	CU467646.4	NA	CU467646.4	ZF			0	ZF_7dpci
388226	NA	7dpci	III	ENSDARG00000099076	CU467646.4	NA	CU467646.4	PF	NA	NA	NA	PF_7dpci
388227	NA	7dpci	III	ENSDARG00000113105	BX649468.1	NA	BX649468.1	ZF			0	ZF_7dpci
388228	NA	7dpci	III	ENSDARG00000113105	BX649468.1	NA	BX649468.1	PF	NA	NA	NA	PF_7dpci
388229	NA	7dpci	III	ENSDARG00000113107	CABZ01085275.1	NA	CABZ01085275.1	ZF	-0.55584442		0	ZF_7dpci
388230	NA	7dpci	III	ENSDARG00000113107	CABZ01085275.1	NA	CABZ01085275.1	PF	NA	NA	NA	PF_7dpci
388231	NA	7dpci	III	ENSDARG00000113108	BX681417.10	NA	BX681417.10	ZF			0	ZF_7dpci
388232	NA	7dpci	III	ENSDARG00000113108	BX681417.10	NA	BX681417.10	PF	NA	NA	NA	PF_7dpci
388233	NA	7dpci	III	ENSDARG00000108340	si:ch211-283g2.2	NA	si:ch211-283g2.2	ZF	0.112298947		0	ZF_7dpci
388234	NA	7dpci	III	ENSDARG00000108340	si:ch211-283g2.2	NA	si:ch211-283g2.2	PF	NA	NA	NA	PF_7dpci
388235	NA	7dpci	III	ENSDARG00000108365	BX005270.1	NA	BX005270.1	ZF			0	ZF_7dpci
388236	NA	7dpci	III	ENSDARG00000108365	BX005270.1	NA	BX005270.1	PF	NA	NA	NA	PF_7dpci
388237	NA	7dpci	III	ENSDARG00000090694	BX005329.1	NA	BX005329.1	ZF	0.09580556		0,29050106541943	ZF_7dpci
388238	NA	7dpci	III	ENSDARG00000090694	BX005329.1	NA	BX005329.1	PF	NA	NA	NA	PF_7dpci
388239	NA	7dpci	III	ENSDARG00000071691	uqcrc2b	NA	uqcrc2b	ZF	-0.363986489	0.091825805	280,575612363945	ZF_7dpci
388240	NA	7dpci	III	ENSDARG00000071691	uqcrc2b	NA	uqcrc2b	PF	NA	NA	NA	PF_7dpci
388241	NA	7dpci	III	ENSDARG00000101582	CU019650.1	NA	CU019650.1	ZF			0	ZF_7dpci
388242	NA	7dpci	III	ENSDARG00000101582	CU019650.1	NA	CU019650.1	PF	NA	NA	NA	PF_7dpci
388243	NA	7dpci	III	ENSDARG00000113119	BX640547.6	NA	BX640547.6	ZF			0	ZF_7dpci
388244	NA	7dpci	III	ENSDARG00000113119	BX640547.6	NA	BX640547.6	PF	NA	NA	NA	PF_7dpci
388245	NA	7dpci	III	ENSDARG00000108373	CU571333.1	NA	CU571333.1	ZF			0	ZF_7dpci
388246	NA	7dpci	III	ENSDARG00000108373	CU571333.1	NA	CU571333.1	PF	NA	NA	NA	PF_7dpci
388247	NA	7dpci	III	ENSDARG00000099090	znf1087	NA	znf1087	ZF	-0.169642951		0,29050106541943	ZF_7dpci
388248	NA	7dpci	III	ENSDARG00000099090	znf1087	NA	znf1087	PF	NA	NA	NA	PF_7dpci
388249	NA	7dpci	III	ENSDARG00000090699	nlrb5	NA	nlrb5	ZF	-0.000473158		0	ZF_7dpci
388250	NA	7dpci	III	ENSDARG00000090699	nlrb5	NA	nlrb5	PF	NA	NA	NA	PF_7dpci
388251	NA	7dpci	III	ENSDARG00000099091	CU929418.1	NA	CU929418.1	ZF	0.018431412	0.986140327	2,85659381003208	ZF_7dpci
388252	NA	7dpci	III	ENSDARG00000099091	CU929418.1	NA	CU929418.1	PF	NA	NA	NA	PF_7dpci
388253	NA	7dpci	III	ENSDARG00000108401	LO018336.1	NA	LO018336.1	ZF	-0.010678886		0	ZF_7dpci
388254	NA	7dpci	III	ENSDARG00000108401	LO018336.1	NA	LO018336.1	PF	NA	NA	NA	PF_7dpci
388255	NA	7dpci	III	ENSDARG00000051959	mmp15a	NA	mmp15a	ZF			0	ZF_7dpci
388256	NA	7dpci	III	ENSDARG00000051959	mmp15a	NA	mmp15a	PF	NA	NA	NA	PF_7dpci
388257	NA	7dpci	III	ENSDARG00000051962	mmp15a	NA	mmp15a	ZF	-0.065308223	0.952654486	0	ZF_7dpci
388258	NA	7dpci	III	ENSDARG00000051962	mmp15a	NA	mmp15a	PF	NA	NA	NA	PF_7dpci
388259	NA	7dpci	III	ENSDARG00000071719	si:dkey-20i20.2	NA	si:dkey-20i20.2	ZF	0.047821851	0.965532752	1,50092217125937	ZF_7dpci
388260	NA	7dpci	III	ENSDARG00000071719	si:dkey-20i20.2	NA	si:dkey-20i20.2	PF	NA	NA	NA	PF_7dpci
388261	NA	7dpci	III	ENSDARG00000099099	CABZ01015815.1	NA	CABZ01015815.1	ZF	0.316556254	0.699353781	1,01675372919107	ZF_7dpci
388262	NA	7dpci	III	ENSDARG00000099099	CABZ01015815.1	NA	CABZ01015815.1	PF	NA	NA	NA	PF_7dpci
388263	NA	7dpci	III	ENSDARG00000071725	znf1167	NA	znf1167	ZF	-0.204444204		0,677835819163296	ZF_7dpci
388264	NA	7dpci	III	ENSDARG00000071725	znf1167	NA	znf1167	PF	NA	NA	NA	PF_7dpci
388265	NA	7dpci	III	ENSDARG00000090728	tnfrsf9b	NA	tnfrsf9b	ZF	0.135951427		0	ZF_7dpci
388266	NA	7dpci	III	ENSDARG00000090728	tnfrsf9b	NA	tnfrsf9b	PF	NA	NA	NA	PF_7dpci
388267	NA	7dpci	III	ENSDARG00000071733	si:ch211-207i20.3	NA	si:ch211-207i20.3	ZF	0.01867107		0,2420842212126	ZF_7dpci
388268	NA	7dpci	III	ENSDARG00000071733	si:ch211-207i20.3	NA	si:ch211-207i20.3	PF	NA	NA	NA	PF_7dpci
388269	NA	7dpci	III	ENSDARG00000090734	si:dkey-16p6.1	NA	si:dkey-16p6.1	ZF	0.107968611	0.895951588	4,06701491631814	ZF_7dpci
388270	NA	7dpci	III	ENSDARG00000090734	si:dkey-16p6.1	NA	si:dkey-16p6.1	PF	NA	NA	NA	PF_7dpci
388271	NA	7dpci	III	ENSDARG00000071741	zgc:112977	NA	zgc:112977	ZF	0.146578902		0,2420842212126	ZF_7dpci
388272	NA	7dpci	III	ENSDARG00000071741	zgc:112977	NA	zgc:112977	PF	NA	NA	NA	PF_7dpci
388273	NA	7dpci	III	ENSDARG00000090741	tor1l2	NA	tor1l2	ZF			0	ZF_7dpci
388274	NA	7dpci	III	ENSDARG00000090741	tor1l2	NA	tor1l2	PF	NA	NA	NA	PF_7dpci
388275	NA	7dpci	III	ENSDARG00000108467	AL845330.1	NA	AL845330.1	ZF			0	ZF_7dpci
388276	NA	7dpci	III	ENSDARG00000108467	AL845330.1	NA	AL845330.1	PF	NA	NA	NA	PF_7dpci
388277	NA	7dpci	III	ENSDARG00000101612	zgc:112966	NA	zgc:112966	ZF	-0.129313801		0	ZF_7dpci
388278	NA	7dpci	III	ENSDARG00000101612	zgc:112966	NA	zgc:112966	PF	NA	NA	NA	PF_7dpci
388279	NA	7dpci	III	ENSDARG00000090752	plk2a	NA	plk2a	ZF	-0.289857631	0.643750136	3,97018122754759	ZF_7dpci
388280	NA	7dpci	III	ENSDARG00000090752	plk2a	NA	plk2a	PF	NA	NA	NA	PF_7dpci
388281	NA	7dpci	III	ENSDARG00000071823	adarb2	NA	adarb2	ZF	-0.088052129		0	ZF_7dpci
388282	NA	7dpci	III	ENSDARG00000071823	adarb2	NA	adarb2	PF	NA	NA	NA	PF_7dpci
388283	NA	7dpci	III	ENSDARG00000071833	znf1162	NA	znf1162	ZF	-0.326013147		0,629418975001078	ZF_7dpci
388284	NA	7dpci	III	ENSDARG00000071833	znf1162	NA	znf1162	PF	NA	NA	NA	PF_7dpci
388285	NA	7dpci	III	ENSDARG00000090767	si:ch211-136m16.8	NA	si:ch211-136m16.8	ZF	-0.017250998	0.98550154	4,7932675805359	ZF_7dpci
388286	NA	7dpci	III	ENSDARG00000090767	si:ch211-136m16.8	NA	si:ch211-136m16.8	PF	NA	NA	NA	PF_7dpci
388287	NA	7dpci	III	ENSDARG00000071841	si:dkey-32n7.9	NA	si:dkey-32n7.9	ZF			0	ZF_7dpci
388288	NA	7dpci	III	ENSDARG00000071841	si:dkey-32n7.9	NA	si:dkey-32n7.9	PF	NA	NA	NA	PF_7dpci
388289	NA	7dpci	III	ENSDARG00000052027	tspan1	NA	tspan1	ZF			0	ZF_7dpci
388290	NA	7dpci	III	ENSDARG00000052027	tspan1	NA	tspan1	PF	NA	NA	NA	PF_7dpci
388291	NA	7dpci	III	ENSDARG00000108522	BX470264.2	NA	BX470264.2	ZF			0	ZF_7dpci
388292	NA	7dpci	III	ENSDARG00000108522	BX470264.2	NA	BX470264.2	PF	NA	NA	NA	PF_7dpci
388293	NA	7dpci	III	ENSDARG00000108526	CU041386.1	NA	CU041386.1	ZF			0	ZF_7dpci
388294	NA	7dpci	III	ENSDARG00000108526	CU041386.1	NA	CU041386.1	PF	NA	NA	NA	PF_7dpci
388295	NA	7dpci	III	ENSDARG00000101623	znf1109	NA	znf1109	ZF	-0.054263602		0	ZF_7dpci
388296	NA	7dpci	III	ENSDARG00000101623	znf1109	NA	znf1109	PF	NA	NA	NA	PF_7dpci
388297	NA	7dpci	III	ENSDARG00000113204	BX511311.6	NA	BX511311.6	ZF			0	ZF_7dpci
388298	NA	7dpci	III	ENSDARG00000113204	BX511311.6	NA	BX511311.6	PF	NA	NA	NA	PF_7dpci
388299	NA	7dpci	III	ENSDARG00000099125	CU570797.1	NA	CU570797.1	ZF			0	ZF_7dpci
388300	NA	7dpci	III	ENSDARG00000099125	CU570797.1	NA	CU570797.1	PF	NA	NA	NA	PF_7dpci
388301	NA	7dpci	III	ENSDARG00000108535	CABZ01072077.1	NA	CABZ01072077.1	ZF	-0.269204374		0	ZF_7dpci
388302	NA	7dpci	III	ENSDARG00000108535	CABZ01072077.1	NA	CABZ01072077.1	PF	NA	NA	NA	PF_7dpci
388303	NA	7dpci	III	ENSDARG00000108536	CR788229.1	NA	CR788229.1	ZF			0	ZF_7dpci
388304	NA	7dpci	III	ENSDARG00000108536	CR788229.1	NA	CR788229.1	PF	NA	NA	NA	PF_7dpci
388305	NA	7dpci	III	ENSDARG00000099129	phlda1	NA	phlda1	ZF	-0.11128236	0.910673339	0,58100213083886	ZF_7dpci
388306	NA	7dpci	III	ENSDARG00000099129	phlda1	NA	phlda1	PF	NA	NA	NA	PF_7dpci
388307	NA	7dpci	III	ENSDARG00000108551	BX649525.1	NA	BX649525.1	ZF			0	ZF_7dpci
388308	NA	7dpci	III	ENSDARG00000108551	BX649525.1	NA	BX649525.1	PF	NA	NA	NA	PF_7dpci
388309	NA	7dpci	III	ENSDARG00000099134	zgc:195356	NA	zgc:195356	ZF			0	ZF_7dpci
388310	NA	7dpci	III	ENSDARG00000099134	zgc:195356	NA	zgc:195356	PF	NA	NA	NA	PF_7dpci
388311	NA	7dpci	III	ENSDARG00000113221	CU367852.6	NA	CU367852.6	ZF			0	ZF_7dpci
388312	NA	7dpci	III	ENSDARG00000113221	CU367852.6	NA	CU367852.6	PF	NA	NA	NA	PF_7dpci
388313	NA	7dpci	III	ENSDARG00000108561	BX511268.2	NA	BX511268.2	ZF			0	ZF_7dpci
388314	NA	7dpci	III	ENSDARG00000108561	BX511268.2	NA	BX511268.2	PF	NA	NA	NA	PF_7dpci
388315	NA	7dpci	III	ENSDARG00000090812	taar14g	NA	taar14g	ZF			0	ZF_7dpci
388316	NA	7dpci	III	ENSDARG00000090812	taar14g	NA	taar14g	PF	NA	NA	NA	PF_7dpci
388317	NA	7dpci	III	ENSDARG00000052063	col4a5	NA	col4a5	ZF	-0.237509046		0	ZF_7dpci
388318	NA	7dpci	III	ENSDARG00000052063	col4a5	NA	col4a5	PF	NA	NA	NA	PF_7dpci
388319	NA	7dpci	III	ENSDARG00000052064	si:dkeyp-93a5.2	NA	si:dkeyp-93a5.2	ZF			0	ZF_7dpci
388320	NA	7dpci	III	ENSDARG00000052064	si:dkeyp-93a5.2	NA	si:dkeyp-93a5.2	PF	NA	NA	NA	PF_7dpci
388321	NA	7dpci	III	ENSDARG00000090815	kcnj10a	NA	kcnj10a	ZF			0	ZF_7dpci
388322	NA	7dpci	III	ENSDARG00000090815	kcnj10a	NA	kcnj10a	PF	NA	NA	NA	PF_7dpci
388323	NA	7dpci	III	ENSDARG00000090817	si:dkey-85k15.11	NA	si:dkey-85k15.11	ZF			0	ZF_7dpci
388324	NA	7dpci	III	ENSDARG00000090817	si:dkey-85k15.11	NA	si:dkey-85k15.11	PF	NA	NA	NA	PF_7dpci
388325	NA	7dpci	III	ENSDARG00000113236	CR450734.1	NA	CR450734.1	ZF			0	ZF_7dpci
388326	NA	7dpci	III	ENSDARG00000113236	CR450734.1	NA	CR450734.1	PF	NA	NA	NA	PF_7dpci
388327	NA	7dpci	III	ENSDARG00000073675	tlr8b	NA	tlr8b	ZF	-0.142357269	0.883624272	0,823086352096072	ZF_7dpci
388328	NA	7dpci	III	ENSDARG00000073675	tlr8b	NA	tlr8b	PF	NA	NA	NA	PF_7dpci
388329	NA	7dpci	III	ENSDARG00000052088	cxcr1	NA	cxcr1	ZF	0.074611454		0,2420842212126	ZF_7dpci
388330	NA	7dpci	III	ENSDARG00000052088	cxcr1	NA	cxcr1	PF	NA	NA	NA	PF_7dpci
388331	NA	7dpci	III	ENSDARG00000073684	quo	NA	quo	ZF	0.516998593	0.458003842	1,93667376961157	ZF_7dpci
388332	NA	7dpci	III	ENSDARG00000073684	quo	NA	quo	PF	NA	NA	NA	PF_7dpci
388333	NA	7dpci	III	ENSDARG00000096863	si:ch73-380l3.4	NA	si:ch73-380l3.4	ZF	0.82497956	0.126858162	3,14709487545151	ZF_7dpci
388334	NA	7dpci	III	ENSDARG00000096863	si:ch73-380l3.4	NA	si:ch73-380l3.4	PF	NA	NA	NA	PF_7dpci
388335	NA	7dpci	III	ENSDARG00000052097	trim35-31	NA	trim35-31	ZF	-0.503769179		0,0968336884582726	ZF_7dpci
388336	NA	7dpci	III	ENSDARG00000052097	trim35-31	NA	trim35-31	PF	NA	NA	NA	PF_7dpci
388337	NA	7dpci	III	ENSDARG00000090836	si:ch211-191d2.2	NA	si:ch211-191d2.2	ZF	-0.352769529	0.617551558	2,85659381003208	ZF_7dpci
388338	NA	7dpci	III	ENSDARG00000090836	si:ch211-191d2.2	NA	si:ch211-191d2.2	PF	NA	NA	NA	PF_7dpci
388339	NA	7dpci	III	ENSDARG00000099159	si:ch211-186j3.3	NA	si:ch211-186j3.3	ZF	-0.073498765		0	ZF_7dpci
388340	NA	7dpci	III	ENSDARG00000099159	si:ch211-186j3.3	NA	si:ch211-186j3.3	PF	NA	NA	NA	PF_7dpci
388341	NA	7dpci	III	ENSDARG00000090847	si:ch211-209l18.4	NA	si:ch211-209l18.4	ZF	0.245042503	0.77566932	10,3612046658828	ZF_7dpci
388342	NA	7dpci	III	ENSDARG00000090847	si:ch211-209l18.4	NA	si:ch211-209l18.4	PF	NA	NA	NA	PF_7dpci
388343	NA	7dpci	III	ENSDARG00000090850	serpina1l	NA	serpina1l	ZF			0	ZF_7dpci
388344	NA	7dpci	III	ENSDARG00000090850	serpina1l	NA	serpina1l	PF	NA	NA	NA	PF_7dpci
388345	NA	7dpci	III	ENSDARG00000099167	CR933103.1	NA	CR933103.1	ZF			0	ZF_7dpci
388346	NA	7dpci	III	ENSDARG00000099167	CR933103.1	NA	CR933103.1	PF	NA	NA	NA	PF_7dpci
388347	NA	7dpci	III	ENSDARG00000099169	cxcl8b.3	NA	cxcl8b.3	ZF	-0.116526845		0	ZF_7dpci
388348	NA	7dpci	III	ENSDARG00000099169	cxcl8b.3	NA	cxcl8b.3	PF	NA	NA	NA	PF_7dpci
388349	NA	7dpci	III	ENSDARG00000090863	CR847545.1	NA	CR847545.1	ZF			0	ZF_7dpci
388350	NA	7dpci	III	ENSDARG00000090863	CR847545.1	NA	CR847545.1	PF	NA	NA	NA	PF_7dpci
388351	NA	7dpci	III	ENSDARG00000099170	si:dkey-161l11.78	NA	si:dkey-161l11.78	ZF			0	ZF_7dpci
388352	NA	7dpci	III	ENSDARG00000099170	si:dkey-161l11.78	NA	si:dkey-161l11.78	PF	NA	NA	NA	PF_7dpci
388353	NA	7dpci	III	ENSDARG00000108678	CU856359.1	NA	CU856359.1	ZF			0	ZF_7dpci
388354	NA	7dpci	III	ENSDARG00000108678	CU856359.1	NA	CU856359.1	PF	NA	NA	NA	PF_7dpci
388355	NA	7dpci	III	ENSDARG00000090870	si:ch1073-263o8.2	NA	si:ch1073-263o8.2	ZF			0	ZF_7dpci
388356	NA	7dpci	III	ENSDARG00000090870	si:ch1073-263o8.2	NA	si:ch1073-263o8.2	PF	NA	NA	NA	PF_7dpci
388357	NA	7dpci	III	ENSDARG00000099174	BX666065.1	NA	BX666065.1	ZF			0	ZF_7dpci
388358	NA	7dpci	III	ENSDARG00000099174	BX666065.1	NA	BX666065.1	PF	NA	NA	NA	PF_7dpci
388359	NA	7dpci	III	ENSDARG00000108688	BX469928.1	NA	BX469928.1	ZF			0	ZF_7dpci
388360	NA	7dpci	III	ENSDARG00000108688	BX469928.1	NA	BX469928.1	PF	NA	NA	NA	PF_7dpci
388361	NA	7dpci	III	ENSDARG00000090873	ccl34a.4	NA	ccl34a.4	ZF	0.976422543	0.033294378	7,79511192394688	ZF_7dpci
388362	NA	7dpci	III	ENSDARG00000090873	ccl34a.4	NA	ccl34a.4	PF	NA	NA	NA	PF_7dpci
388363	NA	7dpci	III	ENSDARG00000099180	CR927050.1	NA	CR927050.1	ZF	-0.050065601		0	ZF_7dpci
388364	NA	7dpci	III	ENSDARG00000099180	CR927050.1	NA	CR927050.1	PF	NA	NA	NA	PF_7dpci
388365	NA	7dpci	III	ENSDARG00000090882	si:rp71-36a1.5	NA	si:rp71-36a1.5	ZF	0.43865955	0.345049269	35,0053783841566	ZF_7dpci
388366	NA	7dpci	III	ENSDARG00000090882	si:rp71-36a1.5	NA	si:rp71-36a1.5	PF	NA	NA	NA	PF_7dpci
388367	NA	7dpci	III	ENSDARG00000096884	AL953866.1	NA	AL953866.1	ZF			0	ZF_7dpci
388368	NA	7dpci	III	ENSDARG00000096884	AL953866.1	NA	AL953866.1	PF	NA	NA	NA	PF_7dpci
388369	NA	7dpci	III	ENSDARG00000108715	CU861648.1	NA	CU861648.1	ZF			0	ZF_7dpci
388370	NA	7dpci	III	ENSDARG00000108715	CU861648.1	NA	CU861648.1	PF	NA	NA	NA	PF_7dpci
388371	NA	7dpci	III	ENSDARG00000113298	BX908777.4	NA	BX908777.4	ZF			0	ZF_7dpci
388372	NA	7dpci	III	ENSDARG00000113298	BX908777.4	NA	BX908777.4	PF	NA	NA	NA	PF_7dpci
388373	NA	7dpci	III	ENSDARG00000052154	lix1	NA	lix1	ZF			0	ZF_7dpci
388374	NA	7dpci	III	ENSDARG00000052154	lix1	NA	lix1	PF	NA	NA	NA	PF_7dpci
388375	NA	7dpci	III	ENSDARG00000052155	lrrc8ab	NA	lrrc8ab	ZF	0.199007286	0.740118289	7,26252663771636	ZF_7dpci
388376	NA	7dpci	III	ENSDARG00000052155	lrrc8ab	NA	lrrc8ab	PF	NA	NA	NA	PF_7dpci
388377	NA	7dpci	III	ENSDARG00000090892	or117-1	NA	or117-1	ZF			0	ZF_7dpci
388378	NA	7dpci	III	ENSDARG00000090892	or117-1	NA	or117-1	PF	NA	NA	NA	PF_7dpci
388379	NA	7dpci	III	ENSDARG00000099189	CU856516.1	NA	CU856516.1	ZF	-0.382291173	0.624960872	0,193667376961157	ZF_7dpci
388380	NA	7dpci	III	ENSDARG00000099189	CU856516.1	NA	CU856516.1	PF	NA	NA	NA	PF_7dpci
388381	NA	7dpci	III	ENSDARG00000099195	ier2a	NA	ier2a	ZF	0.511266806	0.23456535	14,9123880278382	ZF_7dpci
388382	NA	7dpci	III	ENSDARG00000099195	ier2a	NA	ier2a	PF	NA	NA	NA	PF_7dpci
388383	NA	7dpci	III	ENSDARG00000090901	si:ch211-256e16.11	NA	si:ch211-256e16.11	ZF	-0.063042321	0.931745526	6,87519188084964	ZF_7dpci
388384	NA	7dpci	III	ENSDARG00000090901	si:ch211-256e16.11	NA	si:ch211-256e16.11	PF	NA	NA	NA	PF_7dpci
388385	NA	7dpci	III	ENSDARG00000073743	slc25a37	NA	slc25a37	ZF	-0.017458089		0,338917909670873	ZF_7dpci
388386	NA	7dpci	III	ENSDARG00000073743	slc25a37	NA	slc25a37	PF	NA	NA	NA	PF_7dpci
388387	NA	7dpci	III	ENSDARG00000099198	BX927287.1	NA	BX927287.1	ZF	-0.007561605		0	ZF_7dpci
388388	NA	7dpci	III	ENSDARG00000099198	BX927287.1	NA	BX927287.1	PF	NA	NA	NA	PF_7dpci
388389	NA	7dpci	III	ENSDARG00000090910	si:ch211-152f22.4	NA	si:ch211-152f22.4	ZF	0.091553033		0,435751598173757	ZF_7dpci
388390	NA	7dpci	III	ENSDARG00000090910	si:ch211-152f22.4	NA	si:ch211-152f22.4	PF	NA	NA	NA	PF_7dpci
388391	NA	7dpci	III	ENSDARG00000099201	BX908731.1	NA	BX908731.1	ZF			0	ZF_7dpci
388392	NA	7dpci	III	ENSDARG00000099201	BX908731.1	NA	BX908731.1	PF	NA	NA	NA	PF_7dpci
388393	NA	7dpci	III	ENSDARG00000052192	s1pr5b	NA	s1pr5b	ZF	-0.06940848		0	ZF_7dpci
388394	NA	7dpci	III	ENSDARG00000052192	s1pr5b	NA	s1pr5b	PF	NA	NA	NA	PF_7dpci
388395	NA	7dpci	III	ENSDARG00000090929	si:dkeyp-98a7.3	NA	si:dkeyp-98a7.3	ZF			0	ZF_7dpci
388396	NA	7dpci	III	ENSDARG00000090929	si:dkeyp-98a7.3	NA	si:dkeyp-98a7.3	PF	NA	NA	NA	PF_7dpci
388397	NA	7dpci	III	ENSDARG00000099206	CR855379.1	NA	CR855379.1	ZF	-0.030560616		0	ZF_7dpci
388398	NA	7dpci	III	ENSDARG00000099206	CR855379.1	NA	CR855379.1	PF	NA	NA	NA	PF_7dpci
388399	NA	7dpci	III	ENSDARG00000073757	pdzrn3a	NA	pdzrn3a	ZF			0	ZF_7dpci
388400	NA	7dpci	III	ENSDARG00000073757	pdzrn3a	NA	pdzrn3a	PF	NA	NA	NA	PF_7dpci
388401	NA	7dpci	III	ENSDARG00000090935	usp16	NA	usp16	ZF	0.161436908		0,435751598173757	ZF_7dpci
388402	NA	7dpci	III	ENSDARG00000090935	usp16	NA	usp16	PF	NA	NA	NA	PF_7dpci
388403	NA	7dpci	III	ENSDARG00000090942	CABZ01054394.1	NA	CABZ01054394.1	ZF	0.174243237	0.850000387	1,35567163877271	ZF_7dpci
388404	NA	7dpci	III	ENSDARG00000090942	CABZ01054394.1	NA	CABZ01054394.1	PF	NA	NA	NA	PF_7dpci
388405	NA	7dpci	III	ENSDARG00000090943	CABZ01033205.1	NA	CABZ01033205.1	ZF			0	ZF_7dpci
388406	NA	7dpci	III	ENSDARG00000090943	CABZ01033205.1	NA	CABZ01033205.1	PF	NA	NA	NA	PF_7dpci
388407	NA	7dpci	III	ENSDARG00000090945	si:ch211-170d8.8	NA	si:ch211-170d8.8	ZF	-0.275439568		0	ZF_7dpci
388408	NA	7dpci	III	ENSDARG00000090945	si:ch211-170d8.8	NA	si:ch211-170d8.8	PF	NA	NA	NA	PF_7dpci
388409	NA	7dpci	III	ENSDARG00000052255	trim35-3	NA	trim35-3	ZF	0.588058681		1,1135874175155	ZF_7dpci
388410	NA	7dpci	III	ENSDARG00000052255	trim35-3	NA	trim35-3	PF	NA	NA	NA	PF_7dpci
388411	NA	7dpci	III	ENSDARG00000073771	tbc1d12b	NA	tbc1d12b	ZF	-0.190345554	0.757829671	4,93851811436092	ZF_7dpci
388412	NA	7dpci	III	ENSDARG00000073771	tbc1d12b	NA	tbc1d12b	PF	NA	NA	NA	PF_7dpci
388413	NA	7dpci	III	ENSDARG00000090947	si:dkey-29j8.1	NA	si:dkey-29j8.1	ZF	-0.011871155		0,145250532709715	ZF_7dpci
388414	NA	7dpci	III	ENSDARG00000090947	si:dkey-29j8.1	NA	si:dkey-29j8.1	PF	NA	NA	NA	PF_7dpci
388415	NA	7dpci	III	ENSDARG00000104256	bco1	NA	bco1	ZF	0.153035337		0,532585286676642	ZF_7dpci
388416	NA	7dpci	III	ENSDARG00000104256	bco1	NA	bco1	PF	NA	NA	NA	PF_7dpci
388417	NA	7dpci	III	ENSDARG00000096913	BX005129.1	NA	BX005129.1	ZF	0.009892347		0	ZF_7dpci
388418	NA	7dpci	III	ENSDARG00000096913	BX005129.1	NA	BX005129.1	PF	NA	NA	NA	PF_7dpci
388419	NA	7dpci	III	ENSDARG00000099220	BX571942.1	NA	BX571942.1	ZF			0	ZF_7dpci
388420	NA	7dpci	III	ENSDARG00000099220	BX571942.1	NA	BX571942.1	PF	NA	NA	NA	PF_7dpci
388421	NA	7dpci	III	ENSDARG00000099221	ppp2r2bb	NA	ppp2r2bb	ZF			0	ZF_7dpci
388422	NA	7dpci	III	ENSDARG00000099221	ppp2r2bb	NA	ppp2r2bb	PF	NA	NA	NA	PF_7dpci
388423	NA	7dpci	III	ENSDARG00000052288	zmp:0000000634	NA	zmp:0000000634	ZF	0.090054334	0.930023433	2,85659381003208	ZF_7dpci
388424	NA	7dpci	III	ENSDARG00000052288	zmp:0000000634	NA	zmp:0000000634	PF	NA	NA	NA	PF_7dpci
388425	NA	7dpci	III	ENSDARG00000101697	si:dkey-30e9.7	NA	si:dkey-30e9.7	ZF	0.222258977		0,387334753922315	ZF_7dpci
388426	NA	7dpci	III	ENSDARG00000101697	si:dkey-30e9.7	NA	si:dkey-30e9.7	PF	NA	NA	NA	PF_7dpci
388427	NA	7dpci	III	ENSDARG00000073787	si:ch73-303b9.1	NA	si:ch73-303b9.1	ZF			0	ZF_7dpci
388428	NA	7dpci	III	ENSDARG00000073787	si:ch73-303b9.1	NA	si:ch73-303b9.1	PF	NA	NA	NA	PF_7dpci
388429	NA	7dpci	III	ENSDARG00000108937	FO704750.1	NA	FO704750.1	ZF	-0.292839514	0.640387679	3,48601278547928	ZF_7dpci
388430	NA	7dpci	III	ENSDARG00000108937	FO704750.1	NA	FO704750.1	PF	NA	NA	NA	PF_7dpci
388431	NA	7dpci	III	ENSDARG00000099228	BX510654.1	NA	BX510654.1	ZF			0	ZF_7dpci
388432	NA	7dpci	III	ENSDARG00000099228	BX510654.1	NA	BX510654.1	PF	NA	NA	NA	PF_7dpci
388433	NA	7dpci	III	ENSDARG00000099229	CU929119.1	NA	CU929119.1	ZF	-0.433819683		0	ZF_7dpci
388434	NA	7dpci	III	ENSDARG00000099229	CU929119.1	NA	CU929119.1	PF	NA	NA	NA	PF_7dpci
388435	NA	7dpci	III	ENSDARG00000052322	tlr5b	NA	tlr5b	ZF	0.510481341	0.269231756	9,15078355959674	ZF_7dpci
388436	NA	7dpci	III	ENSDARG00000052322	tlr5b	NA	tlr5b	PF	NA	NA	NA	PF_7dpci
388437	NA	7dpci	III	ENSDARG00000073802	cntnap5l	NA	cntnap5l	ZF	0.024323064		0	ZF_7dpci
388438	NA	7dpci	III	ENSDARG00000073802	cntnap5l	NA	cntnap5l	PF	NA	NA	NA	PF_7dpci
388439	NA	7dpci	III	ENSDARG00000052332	ftr98	NA	ftr98	ZF	0.431087895	0.56266644	2,56609274461265	ZF_7dpci
388440	NA	7dpci	III	ENSDARG00000052332	ftr98	NA	ftr98	PF	NA	NA	NA	PF_7dpci
388441	NA	7dpci	III	ENSDARG00000108974	CR759764.1	NA	CR759764.1	ZF			0	ZF_7dpci
388442	NA	7dpci	III	ENSDARG00000108974	CR759764.1	NA	CR759764.1	PF	NA	NA	NA	PF_7dpci
388443	NA	7dpci	III	ENSDARG00000099239	traj47	NA	traj47	ZF			0	ZF_7dpci
388444	NA	7dpci	III	ENSDARG00000099239	traj47	NA	traj47	PF	NA	NA	NA	PF_7dpci
388445	NA	7dpci	III	ENSDARG00000090981	C14HXorf65	NA	C14HXorf65	ZF	0.203603463		0,2420842212126	ZF_7dpci
388446	NA	7dpci	III	ENSDARG00000090981	C14HXorf65	NA	C14HXorf65	PF	NA	NA	NA	PF_7dpci
388447	NA	7dpci	III	ENSDARG00000099241	ppp2cb	NA	ppp2cb	ZF	0.51703631	0.423695313	1,98509061377379	ZF_7dpci
388448	NA	7dpci	III	ENSDARG00000099241	ppp2cb	NA	ppp2cb	PF	NA	NA	NA	PF_7dpci
388449	NA	7dpci	III	ENSDARG00000090986	si:dkeyp-115e12.6	NA	si:dkeyp-115e12.6	ZF	0.147226989	0.856331742	6,39102343922746	ZF_7dpci
388450	NA	7dpci	III	ENSDARG00000090986	si:dkeyp-115e12.6	NA	si:dkeyp-115e12.6	PF	NA	NA	NA	PF_7dpci
388451	NA	7dpci	III	ENSDARG00000090988	lars1a	NA	lars1a	ZF	-0.212287446		0	ZF_7dpci
388452	NA	7dpci	III	ENSDARG00000090988	lars1a	NA	lars1a	PF	NA	NA	NA	PF_7dpci
388453	NA	7dpci	III	ENSDARG00000073821	znf1177	NA	znf1177	ZF	0.280756573		0	ZF_7dpci
388454	NA	7dpci	III	ENSDARG00000073821	znf1177	NA	znf1177	PF	NA	NA	NA	PF_7dpci
388455	NA	7dpci	III	ENSDARG00000108997	BX323467.1	NA	BX323467.1	ZF			0	ZF_7dpci
388456	NA	7dpci	III	ENSDARG00000108997	BX323467.1	NA	BX323467.1	PF	NA	NA	NA	PF_7dpci
388457	NA	7dpci	III	ENSDARG00000108999	BX537287.1	NA	BX537287.1	ZF			0	ZF_7dpci
388458	NA	7dpci	III	ENSDARG00000108999	BX537287.1	NA	BX537287.1	PF	NA	NA	NA	PF_7dpci
388459	NA	7dpci	III	ENSDARG00000109017	CU462909.1	NA	CU462909.1	ZF			0	ZF_7dpci
388460	NA	7dpci	III	ENSDARG00000109017	CU462909.1	NA	CU462909.1	PF	NA	NA	NA	PF_7dpci
388461	NA	7dpci	III	ENSDARG00000099255	BX465836.2	NA	BX465836.2	ZF			0	ZF_7dpci
388462	NA	7dpci	III	ENSDARG00000099255	BX465836.2	NA	BX465836.2	PF	NA	NA	NA	PF_7dpci
388463	NA	7dpci	III	ENSDARG00000101721	LO018584.1	NA	LO018584.1	ZF	0.162573746		0,435751598173757	ZF_7dpci
388464	NA	7dpci	III	ENSDARG00000101721	LO018584.1	NA	LO018584.1	PF	NA	NA	NA	PF_7dpci
388465	NA	7dpci	III	ENSDARG00000094399	si:dkey-78k11.4	NA	si:dkey-78k11.4	ZF	0.024323064		0	ZF_7dpci
388466	NA	7dpci	III	ENSDARG00000094399	si:dkey-78k11.4	NA	si:dkey-78k11.4	PF	NA	NA	NA	PF_7dpci
388467	NA	7dpci	III	ENSDARG00000109031	CR854990.1	NA	CR854990.1	ZF			0	ZF_7dpci
388468	NA	7dpci	III	ENSDARG00000109031	CR854990.1	NA	CR854990.1	PF	NA	NA	NA	PF_7dpci
388469	NA	7dpci	III	ENSDARG00000109033	BX548046.3	NA	BX548046.3	ZF			0	ZF_7dpci
388470	NA	7dpci	III	ENSDARG00000109033	BX548046.3	NA	BX548046.3	PF	NA	NA	NA	PF_7dpci
388471	NA	7dpci	III	ENSDARG00000091015	CR381544.2	NA	CR381544.2	ZF			0	ZF_7dpci
388472	NA	7dpci	III	ENSDARG00000091015	CR381544.2	NA	CR381544.2	PF	NA	NA	NA	PF_7dpci
388473	NA	7dpci	III	ENSDARG00000091025	znf1124	NA	znf1124	ZF	-0.001428341		0	ZF_7dpci
388474	NA	7dpci	III	ENSDARG00000091025	znf1124	NA	znf1124	PF	NA	NA	NA	PF_7dpci
388475	NA	7dpci	III	ENSDARG00000099262	si:dkey-16p6.1	NA	si:dkey-16p6.1	ZF	0.338768894		0,484168442514424	ZF_7dpci
388476	NA	7dpci	III	ENSDARG00000099262	si:dkey-16p6.1	NA	si:dkey-16p6.1	PF	NA	NA	NA	PF_7dpci
388477	NA	7dpci	III	ENSDARG00000073857	klf7a	NA	klf7a	ZF	-0.009527058		0,968336884582727	ZF_7dpci
388478	NA	7dpci	III	ENSDARG00000073857	klf7a	NA	klf7a	PF	NA	NA	NA	PF_7dpci
388479	NA	7dpci	III	ENSDARG00000073858	pex26	NA	pex26	ZF	-0.083865451	0.91616993	4,11543176048036	ZF_7dpci
388480	NA	7dpci	III	ENSDARG00000073858	pex26	NA	pex26	PF	NA	NA	NA	PF_7dpci
388481	NA	7dpci	III	ENSDARG00000099268	si:dkeyp-13d12.11	NA	si:dkeyp-13d12.11	ZF	-0.075533878		0	ZF_7dpci
388482	NA	7dpci	III	ENSDARG00000099268	si:dkeyp-13d12.11	NA	si:dkeyp-13d12.11	PF	NA	NA	NA	PF_7dpci
388483	NA	7dpci	III	ENSDARG00000073860	gas2l2	NA	gas2l2	ZF			0	ZF_7dpci
388484	NA	7dpci	III	ENSDARG00000073860	gas2l2	NA	gas2l2	PF	NA	NA	NA	PF_7dpci
388485	NA	7dpci	III	ENSDARG00000052388	pcgf5b	NA	pcgf5b	ZF	-0.010496954	0.987402236	28,6627717895375	ZF_7dpci
388486	NA	7dpci	III	ENSDARG00000052388	pcgf5b	NA	pcgf5b	PF	NA	NA	NA	PF_7dpci
388487	NA	7dpci	III	ENSDARG00000109069	AL840641.1	NA	AL840641.1	ZF			0	ZF_7dpci
388488	NA	7dpci	III	ENSDARG00000109069	AL840641.1	NA	AL840641.1	PF	NA	NA	NA	PF_7dpci
388489	NA	7dpci	III	ENSDARG00000052396	pkz	NA	pkz	ZF	-0.404293017	0.455157846	6,0521055314303	ZF_7dpci
388490	NA	7dpci	III	ENSDARG00000052396	pkz	NA	pkz	PF	NA	NA	NA	PF_7dpci
388491	NA	7dpci	III	ENSDARG00000073869	pdzrn3b	NA	pdzrn3b	ZF	-0.231794562	0.61741627	12,4915458152661	ZF_7dpci
388492	NA	7dpci	III	ENSDARG00000073869	pdzrn3b	NA	pdzrn3b	PF	NA	NA	NA	PF_7dpci
388493	NA	7dpci	III	ENSDARG00000091062	si:dkey-199k11.6	NA	si:dkey-199k11.6	ZF			0	ZF_7dpci
388494	NA	7dpci	III	ENSDARG00000091062	si:dkey-199k11.6	NA	si:dkey-199k11.6	PF	NA	NA	NA	PF_7dpci
388495	NA	7dpci	III	ENSDARG00000091073	alkal2a	NA	alkal2a	ZF	0.0799339		0,193667376961157	ZF_7dpci
388496	NA	7dpci	III	ENSDARG00000091073	alkal2a	NA	alkal2a	PF	NA	NA	NA	PF_7dpci
388497	NA	7dpci	III	ENSDARG00000073874	crygm2d6	NA	crygm2d6	ZF	0.0799339		0,193667376961157	ZF_7dpci
388498	NA	7dpci	III	ENSDARG00000073874	crygm2d6	NA	crygm2d6	PF	NA	NA	NA	PF_7dpci
388499	NA	7dpci	III	ENSDARG00000052413	crfb12	NA	crfb12	ZF	-0.050065601		0	ZF_7dpci
388500	NA	7dpci	III	ENSDARG00000052413	crfb12	NA	crfb12	PF	NA	NA	NA	PF_7dpci
388501	NA	7dpci	III	ENSDARG00000073891	gdf10b	NA	gdf10b	ZF			0	ZF_7dpci
388502	NA	7dpci	III	ENSDARG00000073891	gdf10b	NA	gdf10b	PF	NA	NA	NA	PF_7dpci
388503	NA	7dpci	III	ENSDARG00000073892	secisbp2	NA	secisbp2	ZF	0.060851955	0.938939121	6,72994135148584	ZF_7dpci
388504	NA	7dpci	III	ENSDARG00000073892	secisbp2	NA	secisbp2	PF	NA	NA	NA	PF_7dpci
388505	NA	7dpci	III	ENSDARG00000094427	si:dkey-253d23.8	NA	si:dkey-253d23.8	ZF	-0.243001152		0	ZF_7dpci
388506	NA	7dpci	III	ENSDARG00000094427	si:dkey-253d23.8	NA	si:dkey-253d23.8	PF	NA	NA	NA	PF_7dpci
388507	NA	7dpci	III	ENSDARG00000099292	CR847534.1	NA	CR847534.1	ZF			0	ZF_7dpci
388508	NA	7dpci	III	ENSDARG00000099292	CR847534.1	NA	CR847534.1	PF	NA	NA	NA	PF_7dpci
388509	NA	7dpci	III	ENSDARG00000091111	si:ch211-15b10.6	NA	si:ch211-15b10.6	ZF	0.513838392	0.093390662	22,7559167919322	ZF_7dpci
388510	NA	7dpci	III	ENSDARG00000091111	si:ch211-15b10.6	NA	si:ch211-15b10.6	PF	NA	NA	NA	PF_7dpci
388511	NA	7dpci	III	ENSDARG00000091116	pkhd1l1	NA	pkhd1l1	ZF	0.024323064		0	ZF_7dpci
388512	NA	7dpci	III	ENSDARG00000091116	pkhd1l1	NA	pkhd1l1	PF	NA	NA	NA	PF_7dpci
388513	NA	7dpci	III	ENSDARG00000073900	inka2	NA	inka2	ZF	0.078925336		0,338917909670873	ZF_7dpci
388514	NA	7dpci	III	ENSDARG00000073900	inka2	NA	inka2	PF	NA	NA	NA	PF_7dpci
388515	NA	7dpci	III	ENSDARG00000109159	CR956630.1	NA	CR956630.1	ZF			0	ZF_7dpci
388516	NA	7dpci	III	ENSDARG00000109159	CR956630.1	NA	CR956630.1	PF	NA	NA	NA	PF_7dpci
388517	NA	7dpci	III	ENSDARG00000109167	AL935199.2	NA	AL935199.2	ZF			0	ZF_7dpci
388518	NA	7dpci	III	ENSDARG00000109167	AL935199.2	NA	AL935199.2	PF	NA	NA	NA	PF_7dpci
388519	NA	7dpci	III	ENSDARG00000109176	CR855375.4	NA	CR855375.4	ZF			0	ZF_7dpci
388520	NA	7dpci	III	ENSDARG00000109176	CR855375.4	NA	CR855375.4	PF	NA	NA	NA	PF_7dpci
388521	NA	7dpci	III	ENSDARG00000099302	AL954741.1	NA	AL954741.1	ZF	0.365158586		0,677835819163296	ZF_7dpci
388522	NA	7dpci	III	ENSDARG00000099302	AL954741.1	NA	AL954741.1	PF	NA	NA	NA	PF_7dpci
388523	NA	7dpci	III	ENSDARG00000109190	CABZ01044816.1	NA	CABZ01044816.1	ZF			0	ZF_7dpci
388524	NA	7dpci	III	ENSDARG00000109190	CABZ01044816.1	NA	CABZ01044816.1	PF	NA	NA	NA	PF_7dpci
388525	NA	7dpci	III	ENSDARG00000109194	CU915780.1	NA	CU915780.1	ZF			0	ZF_7dpci
388526	NA	7dpci	III	ENSDARG00000109194	CU915780.1	NA	CU915780.1	PF	NA	NA	NA	PF_7dpci
388527	NA	7dpci	III	ENSDARG00000099304	si:ch211-51f19.1	NA	si:ch211-51f19.1	ZF			0	ZF_7dpci
388528	NA	7dpci	III	ENSDARG00000099304	si:ch211-51f19.1	NA	si:ch211-51f19.1	PF	NA	NA	NA	PF_7dpci
388529	NA	7dpci	III	ENSDARG00000091131	cry3b	NA	cry3b	ZF	0.007909926	0.993635752	65,0238218271889	ZF_7dpci
388530	NA	7dpci	III	ENSDARG00000091131	cry3b	NA	cry3b	PF	NA	NA	NA	PF_7dpci
388531	NA	7dpci	III	ENSDARG00000052462	pisd	NA	pisd	ZF	-0.155321412	0.87178509	1,16200426167772	ZF_7dpci
388532	NA	7dpci	III	ENSDARG00000052462	pisd	NA	pisd	PF	NA	NA	NA	PF_7dpci
388533	NA	7dpci	III	ENSDARG00000101769	cysltr3	NA	cysltr3	ZF	0.088835842		0,435751598173757	ZF_7dpci
388534	NA	7dpci	III	ENSDARG00000101769	cysltr3	NA	cysltr3	PF	NA	NA	NA	PF_7dpci
388535	NA	7dpci	III	ENSDARG00000099307	si:dkey-10p5.10	NA	si:dkey-10p5.10	ZF	-0.082199986	0.928463986	2,32400852335544	ZF_7dpci
388536	NA	7dpci	III	ENSDARG00000099307	si:dkey-10p5.10	NA	si:dkey-10p5.10	PF	NA	NA	NA	PF_7dpci
388537	NA	7dpci	III	ENSDARG00000099309	si:zfos-169g10.3	NA	si:zfos-169g10.3	ZF	-0.382899296	0.289739051	14,3798027371465	ZF_7dpci
388538	NA	7dpci	III	ENSDARG00000099309	si:zfos-169g10.3	NA	si:zfos-169g10.3	PF	NA	NA	NA	PF_7dpci
388539	NA	7dpci	III	ENSDARG00000091140	pik3r6b	NA	pik3r6b	ZF	-0.045881682		0,2420842212126	ZF_7dpci
388540	NA	7dpci	III	ENSDARG00000091140	pik3r6b	NA	pik3r6b	PF	NA	NA	NA	PF_7dpci
388541	NA	7dpci	III	ENSDARG00000091143	or106-10	NA	or106-10	ZF			0	ZF_7dpci
388542	NA	7dpci	III	ENSDARG00000091143	or106-10	NA	or106-10	PF	NA	NA	NA	PF_7dpci
388543	NA	7dpci	III	ENSDARG00000091144	CR749162.1	NA	CR749162.1	ZF	-0.025269379		0	ZF_7dpci
388544	NA	7dpci	III	ENSDARG00000091144	CR749162.1	NA	CR749162.1	PF	NA	NA	NA	PF_7dpci
388545	NA	7dpci	III	ENSDARG00000091148	crygm2d20	NA	crygm2d20	ZF			0	ZF_7dpci
388546	NA	7dpci	III	ENSDARG00000091148	crygm2d20	NA	crygm2d20	PF	NA	NA	NA	PF_7dpci
388547	NA	7dpci	III	ENSDARG00000091150	mki67	NA	mki67	ZF	0.59830032	0.297953187	5,85843815299694	ZF_7dpci
388548	NA	7dpci	III	ENSDARG00000091150	mki67	NA	mki67	PF	NA	NA	NA	PF_7dpci
388549	NA	7dpci	III	ENSDARG00000099319	CU651657.1	NA	CU651657.1	ZF			0	ZF_7dpci
388550	NA	7dpci	III	ENSDARG00000099319	CU651657.1	NA	CU651657.1	PF	NA	NA	NA	PF_7dpci
388551	NA	7dpci	III	ENSDARG00000073936	BX511021.1	NA	BX511021.1	ZF	0.502337262	0.389635252	13,847217450916	ZF_7dpci
388552	NA	7dpci	III	ENSDARG00000073936	BX511021.1	NA	BX511021.1	PF	NA	NA	NA	PF_7dpci
388553	NA	7dpci	III	ENSDARG00000099327	zgc:174944	NA	zgc:174944	ZF	0.374828896		0,0484168442514424	ZF_7dpci
388554	NA	7dpci	III	ENSDARG00000099327	zgc:174944	NA	zgc:174944	PF	NA	NA	NA	PF_7dpci
388555	NA	7dpci	III	ENSDARG00000091184	si:dkey-30k22.5	NA	si:dkey-30k22.5	ZF			0	ZF_7dpci
388556	NA	7dpci	III	ENSDARG00000091184	si:dkey-30k22.5	NA	si:dkey-30k22.5	PF	NA	NA	NA	PF_7dpci
388557	NA	7dpci	III	ENSDARG00000109234	BX294375.1	NA	BX294375.1	ZF			0	ZF_7dpci
388558	NA	7dpci	III	ENSDARG00000109234	BX294375.1	NA	BX294375.1	PF	NA	NA	NA	PF_7dpci
388559	NA	7dpci	III	ENSDARG00000099330	si:ch211-246b8.5	NA	si:ch211-246b8.5	ZF			0	ZF_7dpci
388560	NA	7dpci	III	ENSDARG00000099330	si:ch211-246b8.5	NA	si:ch211-246b8.5	PF	NA	NA	NA	PF_7dpci
388561	NA	7dpci	III	ENSDARG00000109244	AL929029.2	NA	AL929029.2	ZF			0	ZF_7dpci
388562	NA	7dpci	III	ENSDARG00000109244	AL929029.2	NA	AL929029.2	PF	NA	NA	NA	PF_7dpci
388563	NA	7dpci	III	ENSDARG00000099332	ly6m5	NA	ly6m5	ZF			0	ZF_7dpci
388564	NA	7dpci	III	ENSDARG00000099332	ly6m5	NA	ly6m5	PF	NA	NA	NA	PF_7dpci
388565	NA	7dpci	III	ENSDARG00000109246	BX005319.3	NA	BX005319.3	ZF	-0.025269379		0	ZF_7dpci
388566	NA	7dpci	III	ENSDARG00000109246	BX005319.3	NA	BX005319.3	PF	NA	NA	NA	PF_7dpci
388567	NA	7dpci	III	ENSDARG00000109251	si:dkey-4e4.1	NA	si:dkey-4e4.1	ZF			0	ZF_7dpci
388568	NA	7dpci	III	ENSDARG00000109251	si:dkey-4e4.1	NA	si:dkey-4e4.1	PF	NA	NA	NA	PF_7dpci
388569	NA	7dpci	III	ENSDARG00000099341	BX323006.1	NA	BX323006.1	ZF			0	ZF_7dpci
388570	NA	7dpci	III	ENSDARG00000099341	BX323006.1	NA	BX323006.1	PF	NA	NA	NA	PF_7dpci
388571	NA	7dpci	III	ENSDARG00000109256	CU855906.1	NA	CU855906.1	ZF			0	ZF_7dpci
388572	NA	7dpci	III	ENSDARG00000109256	CU855906.1	NA	CU855906.1	PF	NA	NA	NA	PF_7dpci
388573	NA	7dpci	III	ENSDARG00000109259	CABZ01088982.1	NA	CABZ01088982.1	ZF	-0.050065601		0	ZF_7dpci
388574	NA	7dpci	III	ENSDARG00000109259	CABZ01088982.1	NA	CABZ01088982.1	PF	NA	NA	NA	PF_7dpci
388575	NA	7dpci	III	ENSDARG00000099345	si:rp71-1d10.8	NA	si:rp71-1d10.8	ZF	-0.297279468	0.690171837	2,27559167919322	ZF_7dpci
388576	NA	7dpci	III	ENSDARG00000099345	si:rp71-1d10.8	NA	si:rp71-1d10.8	PF	NA	NA	NA	PF_7dpci
388577	NA	7dpci	III	ENSDARG00000094489	si:dkey-58f10.6	NA	si:dkey-58f10.6	ZF	0.245452003	0.770146064	8,37611405478574	ZF_7dpci
388578	NA	7dpci	III	ENSDARG00000094489	si:dkey-58f10.6	NA	si:dkey-58f10.6	PF	NA	NA	NA	PF_7dpci
388579	NA	7dpci	III	ENSDARG00000109263	BX640537.3	NA	BX640537.3	ZF	0.16579657	0.856331742	1,83984008128714	ZF_7dpci
388580	NA	7dpci	III	ENSDARG00000109263	BX640537.3	NA	BX640537.3	PF	NA	NA	NA	PF_7dpci
388581	NA	7dpci	III	ENSDARG00000073994	si:ch211-276k2.1	NA	si:ch211-276k2.1	ZF	0.121851996		0,387334753922315	ZF_7dpci
388582	NA	7dpci	III	ENSDARG00000073994	si:ch211-276k2.1	NA	si:ch211-276k2.1	PF	NA	NA	NA	PF_7dpci
388583	NA	7dpci	III	ENSDARG00000073996	prickle3	NA	prickle3	ZF	0.265592211	0.731173038	2,32400852335544	ZF_7dpci
388584	NA	7dpci	III	ENSDARG00000073996	prickle3	NA	prickle3	PF	NA	NA	NA	PF_7dpci
388585	NA	7dpci	III	ENSDARG00000097018	CR628341.1	NA	CR628341.1	ZF			0	ZF_7dpci
388586	NA	7dpci	III	ENSDARG00000097018	CR628341.1	NA	CR628341.1	PF	NA	NA	NA	PF_7dpci
388587	NA	7dpci	III	ENSDARG00000091230	CR450686.1	NA	CR450686.1	ZF	0.265643472		0	ZF_7dpci
388588	NA	7dpci	III	ENSDARG00000091230	CR450686.1	NA	CR450686.1	PF	NA	NA	NA	PF_7dpci
388589	NA	7dpci	III	ENSDARG00000073998	si:ch211-23l10.3	NA	si:ch211-23l10.3	ZF	0.129499414		0,484168442514424	ZF_7dpci
388590	NA	7dpci	III	ENSDARG00000073998	si:ch211-23l10.3	NA	si:ch211-23l10.3	PF	NA	NA	NA	PF_7dpci
388591	NA	7dpci	III	ENSDARG00000099353	slc25a13	NA	slc25a13	ZF	-0.526206156		0,2420842212126	ZF_7dpci
388592	NA	7dpci	III	ENSDARG00000099353	slc25a13	NA	slc25a13	PF	NA	NA	NA	PF_7dpci
388593	NA	7dpci	III	ENSDARG00000091233	FP236356.1	NA	FP236356.1	ZF	0.498212538	0.393391508	4,11543176048036	ZF_7dpci
388594	NA	7dpci	III	ENSDARG00000091233	FP236356.1	NA	FP236356.1	PF	NA	NA	NA	PF_7dpci
388595	NA	7dpci	III	ENSDARG00000099355	BX890548.1	NA	BX890548.1	ZF	-0.000473158		0,0484168442514424	ZF_7dpci
388596	NA	7dpci	III	ENSDARG00000099355	BX890548.1	NA	BX890548.1	PF	NA	NA	NA	PF_7dpci
388597	NA	7dpci	III	ENSDARG00000091235	CABZ01015525.1	NA	CABZ01015525.1	ZF	0.069339667		0	ZF_7dpci
388598	NA	7dpci	III	ENSDARG00000091235	CABZ01015525.1	NA	CABZ01015525.1	PF	NA	NA	NA	PF_7dpci
388599	NA	7dpci	III	ENSDARG00000099361	si:dkey-30e9.6	NA	si:dkey-30e9.6	ZF			0	ZF_7dpci
388600	NA	7dpci	III	ENSDARG00000099361	si:dkey-30e9.6	NA	si:dkey-30e9.6	PF	NA	NA	NA	PF_7dpci
388601	NA	7dpci	III	ENSDARG00000052633	si:ch211-106n13.3	NA	si:ch211-106n13.3	ZF			0	ZF_7dpci
388602	NA	7dpci	III	ENSDARG00000052633	si:ch211-106n13.3	NA	si:ch211-106n13.3	PF	NA	NA	NA	PF_7dpci
388603	NA	7dpci	III	ENSDARG00000091253	smyd1b	NA	smyd1b	ZF	-0.488644625	0.082030716	90,2005808004647	ZF_7dpci
388604	NA	7dpci	III	ENSDARG00000091253	smyd1b	NA	smyd1b	PF	NA	NA	NA	PF_7dpci
388605	NA	7dpci	III	ENSDARG00000109296	CT583728.8	NA	CT583728.8	ZF			0	ZF_7dpci
388606	NA	7dpci	III	ENSDARG00000109296	CT583728.8	NA	CT583728.8	PF	NA	NA	NA	PF_7dpci
388607	NA	7dpci	III	ENSDARG00000099372	CT583728.3	NA	CT583728.3	ZF	0.024323064		0	ZF_7dpci
388608	NA	7dpci	III	ENSDARG00000099372	CT583728.3	NA	CT583728.3	PF	NA	NA	NA	PF_7dpci
388609	NA	7dpci	III	ENSDARG00000099373	zgc:158320	NA	zgc:158320	ZF	-0.247360925	0.775458851	0,87150319625829	ZF_7dpci
388610	NA	7dpci	III	ENSDARG00000099373	zgc:158320	NA	zgc:158320	PF	NA	NA	NA	PF_7dpci
388611	NA	7dpci	III	ENSDARG00000091272	dre-mir-221	NA	dre-mir-221	ZF	-0.025269379		0	ZF_7dpci
388612	NA	7dpci	III	ENSDARG00000091272	dre-mir-221	NA	dre-mir-221	PF	NA	NA	NA	PF_7dpci
388613	NA	7dpci	III	ENSDARG00000101843	znf1106	NA	znf1106	ZF	-0.272296916		0,0484168442514424	ZF_7dpci
388614	NA	7dpci	III	ENSDARG00000101843	znf1106	NA	znf1106	PF	NA	NA	NA	PF_7dpci
388615	NA	7dpci	III	ENSDARG00000074041	abca5	NA	abca5	ZF	0.035751914	0.965532752	15,3481396248521	ZF_7dpci
388616	NA	7dpci	III	ENSDARG00000074041	abca5	NA	abca5	PF	NA	NA	NA	PF_7dpci
388617	NA	7dpci	III	ENSDARG00000109321	CR293505.1	NA	CR293505.1	ZF			0	ZF_7dpci
388618	NA	7dpci	III	ENSDARG00000109321	CR293505.1	NA	CR293505.1	PF	NA	NA	NA	PF_7dpci
388619	NA	7dpci	III	ENSDARG00000099379	ppp4r1l	NA	ppp4r1l	ZF	-0.222143418		0	ZF_7dpci
388620	NA	7dpci	III	ENSDARG00000099379	ppp4r1l	NA	ppp4r1l	PF	NA	NA	NA	PF_7dpci
388621	NA	7dpci	III	ENSDARG00000074052	si:ch211-281g13.5	NA	si:ch211-281g13.5	ZF	-0.207165462	0.77589104	4,40593282589979	ZF_7dpci
388622	NA	7dpci	III	ENSDARG00000074052	si:ch211-281g13.5	NA	si:ch211-281g13.5	PF	NA	NA	NA	PF_7dpci
388623	NA	7dpci	III	ENSDARG00000109323	CR925768.2	NA	CR925768.2	ZF			0	ZF_7dpci
388624	NA	7dpci	III	ENSDARG00000109323	CR925768.2	NA	CR925768.2	PF	NA	NA	NA	PF_7dpci
388625	NA	7dpci	III	ENSDARG00000099381	si:dkey-27n6.1	NA	si:dkey-27n6.1	ZF	-0.262249818		0,629418975001078	ZF_7dpci
388626	NA	7dpci	III	ENSDARG00000099381	si:dkey-27n6.1	NA	si:dkey-27n6.1	PF	NA	NA	NA	PF_7dpci
388627	NA	7dpci	III	ENSDARG00000099382	si:ch211-209n20.1	NA	si:ch211-209n20.1	ZF	-0.083659321		0	ZF_7dpci
388628	NA	7dpci	III	ENSDARG00000099382	si:ch211-209n20.1	NA	si:ch211-209n20.1	PF	NA	NA	NA	PF_7dpci
388629	NA	7dpci	III	ENSDARG00000113618	dre-mir-430a-16	NA	dre-mir-430a-16	ZF			0	ZF_7dpci
388630	NA	7dpci	III	ENSDARG00000113618	dre-mir-430a-16	NA	dre-mir-430a-16	PF	NA	NA	NA	PF_7dpci
388631	NA	7dpci	III	ENSDARG00000074062	si:dkey-234i14.15	NA	si:dkey-234i14.15	ZF			0	ZF_7dpci
388632	NA	7dpci	III	ENSDARG00000074062	si:dkey-234i14.15	NA	si:dkey-234i14.15	PF	NA	NA	NA	PF_7dpci
388633	NA	7dpci	III	ENSDARG00000052693	si:dkey-172m14.1	NA	si:dkey-172m14.1	ZF	-0.097623132	0.899133235	4,89010126975258	ZF_7dpci
388634	NA	7dpci	III	ENSDARG00000052693	si:dkey-172m14.1	NA	si:dkey-172m14.1	PF	NA	NA	NA	PF_7dpci
388635	NA	7dpci	III	ENSDARG00000099387	jpt1a	NA	jpt1a	ZF			0	ZF_7dpci
388636	NA	7dpci	III	ENSDARG00000099387	jpt1a	NA	jpt1a	PF	NA	NA	NA	PF_7dpci
388637	NA	7dpci	III	ENSDARG00000099388	BX957256.1	NA	BX957256.1	ZF	0.049119285		0	ZF_7dpci
388638	NA	7dpci	III	ENSDARG00000099388	BX957256.1	NA	BX957256.1	PF	NA	NA	NA	PF_7dpci
388639	NA	7dpci	III	ENSDARG00000091337	BX000700.2	NA	BX000700.2	ZF			0	ZF_7dpci
388640	NA	7dpci	III	ENSDARG00000091337	BX000700.2	NA	BX000700.2	PF	NA	NA	NA	PF_7dpci
388641	NA	7dpci	III	ENSDARG00000099394	si:dkey-161l11.76	NA	si:dkey-161l11.76	ZF			0	ZF_7dpci
388642	NA	7dpci	III	ENSDARG00000099394	si:dkey-161l11.76	NA	si:dkey-161l11.76	PF	NA	NA	NA	PF_7dpci
388643	NA	7dpci	III	ENSDARG00000091348	rtn3	NA	rtn3	ZF	0.166294236	0.616598905	155,127568947359	ZF_7dpci
388644	NA	7dpci	III	ENSDARG00000091348	rtn3	NA	rtn3	PF	NA	NA	NA	PF_7dpci
388645	NA	7dpci	III	ENSDARG00000109358	trhde.2	NA	trhde.2	ZF			0	ZF_7dpci
388646	NA	7dpci	III	ENSDARG00000109358	trhde.2	NA	trhde.2	PF	NA	NA	NA	PF_7dpci
388647	NA	7dpci	III	ENSDARG00000109360	FO704848.1	NA	FO704848.1	ZF	0.005435107	0.99544996	1,40408848293493	ZF_7dpci
388648	NA	7dpci	III	ENSDARG00000109360	FO704848.1	NA	FO704848.1	PF	NA	NA	NA	PF_7dpci
388649	NA	7dpci	III	ENSDARG00000092583	si:dkey-16p19.5	NA	si:dkey-16p19.5	ZF	0.441420604		1,25883795044828	ZF_7dpci
388650	NA	7dpci	III	ENSDARG00000092583	si:dkey-16p19.5	NA	si:dkey-16p19.5	PF	NA	NA	NA	PF_7dpci
388651	NA	7dpci	III	ENSDARG00000099404	CR753902.1	NA	CR753902.1	ZF			0	ZF_7dpci
388652	NA	7dpci	III	ENSDARG00000099404	CR753902.1	NA	CR753902.1	PF	NA	NA	NA	PF_7dpci
388653	NA	7dpci	III	ENSDARG00000099405	CU694952.1	NA	CU694952.1	ZF	-0.094547777		0	ZF_7dpci
388654	NA	7dpci	III	ENSDARG00000099405	CU694952.1	NA	CU694952.1	PF	NA	NA	NA	PF_7dpci
388655	NA	7dpci	III	ENSDARG00000074085	si:ch1073-188e1.1	NA	si:ch1073-188e1.1	ZF	-0.056789943		0	ZF_7dpci
388656	NA	7dpci	III	ENSDARG00000074085	si:ch1073-188e1.1	NA	si:ch1073-188e1.1	PF	NA	NA	NA	PF_7dpci
388657	NA	7dpci	III	ENSDARG00000099408	BX640537.1	NA	BX640537.1	ZF	-0.320539829		0,338917909670873	ZF_7dpci
388658	NA	7dpci	III	ENSDARG00000099408	BX640537.1	NA	BX640537.1	PF	NA	NA	NA	PF_7dpci
388659	NA	7dpci	III	ENSDARG00000099409	zgc:162182	NA	zgc:162182	ZF	0.284354826		0,774669507933854	ZF_7dpci
388660	NA	7dpci	III	ENSDARG00000099409	zgc:162182	NA	zgc:162182	PF	NA	NA	NA	PF_7dpci
388661	NA	7dpci	III	ENSDARG00000091388	si:ch73-380l3.5	NA	si:ch73-380l3.5	ZF			0	ZF_7dpci
388662	NA	7dpci	III	ENSDARG00000091388	si:ch73-380l3.5	NA	si:ch73-380l3.5	PF	NA	NA	NA	PF_7dpci
388663	NA	7dpci	III	ENSDARG00000091393	si:ch211-161m3.6	NA	si:ch211-161m3.6	ZF	0.042258326		0,968336884582727	ZF_7dpci
388664	NA	7dpci	III	ENSDARG00000091393	si:ch211-161m3.6	NA	si:ch211-161m3.6	PF	NA	NA	NA	PF_7dpci
388665	NA	7dpci	III	ENSDARG00000109377	BX950186.1	NA	BX950186.1	ZF			0	ZF_7dpci
388666	NA	7dpci	III	ENSDARG00000109377	BX950186.1	NA	BX950186.1	PF	NA	NA	NA	PF_7dpci
388667	NA	7dpci	III	ENSDARG00000094557	nupr1b	NA	nupr1b	ZF	0.266182422		0,58100213083886	ZF_7dpci
388668	NA	7dpci	III	ENSDARG00000094557	nupr1b	NA	nupr1b	PF	NA	NA	NA	PF_7dpci
388669	NA	7dpci	III	ENSDARG00000109380	dre-mir-430b-6	NA	dre-mir-430b-6	ZF			0	ZF_7dpci
388670	NA	7dpci	III	ENSDARG00000109380	dre-mir-430b-6	NA	dre-mir-430b-6	PF	NA	NA	NA	PF_7dpci
388671	NA	7dpci	III	ENSDARG00000099415	CR759907.1	NA	CR759907.1	ZF			0	ZF_7dpci
388672	NA	7dpci	III	ENSDARG00000099415	CR759907.1	NA	CR759907.1	PF	NA	NA	NA	PF_7dpci
388673	NA	7dpci	III	ENSDARG00000099416	ly6m3	NA	ly6m3	ZF	0.020842655		0	ZF_7dpci
388674	NA	7dpci	III	ENSDARG00000099416	ly6m3	NA	ly6m3	PF	NA	NA	NA	PF_7dpci
388675	NA	7dpci	III	ENSDARG00000099420	nme2b.2	NA	nme2b.2	ZF	-0.894298029	0.061860141	605,791555224796	ZF_7dpci
388676	NA	7dpci	III	ENSDARG00000099420	nme2b.2	NA	nme2b.2	PF	NA	NA	NA	PF_7dpci
388677	NA	7dpci	III	ENSDARG00000074118	ftr12	NA	ftr12	ZF	-0.42354368		0,435751598173757	ZF_7dpci
388678	NA	7dpci	III	ENSDARG00000074118	ftr12	NA	ftr12	PF	NA	NA	NA	PF_7dpci
388679	NA	7dpci	III	ENSDARG00000052758	pimr130	NA	pimr130	ZF			0	ZF_7dpci
388680	NA	7dpci	III	ENSDARG00000052758	pimr130	NA	pimr130	PF	NA	NA	NA	PF_7dpci
388681	NA	7dpci	III	ENSDARG00000074119	frmpd2	NA	frmpd2	ZF	0.140838515		0,532585286676642	ZF_7dpci
388682	NA	7dpci	III	ENSDARG00000074119	frmpd2	NA	frmpd2	PF	NA	NA	NA	PF_7dpci
388683	NA	7dpci	III	ENSDARG00000052765	gria2b	NA	gria2b	ZF			0	ZF_7dpci
388684	NA	7dpci	III	ENSDARG00000052765	gria2b	NA	gria2b	PF	NA	NA	NA	PF_7dpci
388685	NA	7dpci	III	ENSDARG00000109392	FO681393.1	NA	FO681393.1	ZF	-0.232335488		0,0484168442514424	ZF_7dpci
388686	NA	7dpci	III	ENSDARG00000109392	FO681393.1	NA	FO681393.1	PF	NA	NA	NA	PF_7dpci
388687	NA	7dpci	III	ENSDARG00000091416	BX928756.2	NA	BX928756.2	ZF			0	ZF_7dpci
388688	NA	7dpci	III	ENSDARG00000091416	BX928756.2	NA	BX928756.2	PF	NA	NA	NA	PF_7dpci
388689	NA	7dpci	III	ENSDARG00000074125	znf1161	NA	znf1161	ZF	0.132103143	0.893635775	3,38917909670873	ZF_7dpci
388690	NA	7dpci	III	ENSDARG00000074125	znf1161	NA	znf1161	PF	NA	NA	NA	PF_7dpci
388691	NA	7dpci	III	ENSDARG00000109398	BX649612.2	NA	BX649612.2	ZF			0	ZF_7dpci
388692	NA	7dpci	III	ENSDARG00000109398	BX649612.2	NA	BX649612.2	PF	NA	NA	NA	PF_7dpci
388693	NA	7dpci	III	ENSDARG00000094576	CT025748.1	NA	CT025748.1	ZF			0	ZF_7dpci
388694	NA	7dpci	III	ENSDARG00000094576	CT025748.1	NA	CT025748.1	PF	NA	NA	NA	PF_7dpci
388695	NA	7dpci	III	ENSDARG00000091421	BX511100.2	NA	BX511100.2	ZF			0	ZF_7dpci
388696	NA	7dpci	III	ENSDARG00000091421	BX511100.2	NA	BX511100.2	PF	NA	NA	NA	PF_7dpci
388697	NA	7dpci	III	ENSDARG00000117423	BX470116.1	NA	BX470116.1	ZF	-0.050065601		0	ZF_7dpci
388698	NA	7dpci	III	ENSDARG00000117423	BX470116.1	NA	BX470116.1	PF	NA	NA	NA	PF_7dpci
388699	NA	7dpci	III	ENSDARG00000074136	slc47a2.2	NA	slc47a2.2	ZF	0.5564515	0.31385159	4,16384860464258	ZF_7dpci
388700	NA	7dpci	III	ENSDARG00000074136	slc47a2.2	NA	slc47a2.2	PF	NA	NA	NA	PF_7dpci
388701	NA	7dpci	III	ENSDARG00000091459	gabra2a	NA	gabra2a	ZF			0	ZF_7dpci
388702	NA	7dpci	III	ENSDARG00000091459	gabra2a	NA	gabra2a	PF	NA	NA	NA	PF_7dpci
388703	NA	7dpci	III	ENSDARG00000099434	tradv23.1.1	NA	tradv23.1.1	ZF			0	ZF_7dpci
388704	NA	7dpci	III	ENSDARG00000099434	tradv23.1.1	NA	tradv23.1.1	PF	NA	NA	NA	PF_7dpci
388705	NA	7dpci	III	ENSDARG00000091466	CR382336.1	NA	CR382336.1	ZF			0	ZF_7dpci
388706	NA	7dpci	III	ENSDARG00000091466	CR382336.1	NA	CR382336.1	PF	NA	NA	NA	PF_7dpci
388707	NA	7dpci	III	ENSDARG00000091471	ccdc28a	NA	ccdc28a	ZF	0.128430305		0,484168442514424	ZF_7dpci
388708	NA	7dpci	III	ENSDARG00000091471	ccdc28a	NA	ccdc28a	PF	NA	NA	NA	PF_7dpci
388709	NA	7dpci	III	ENSDARG00000074148	rbpjl	NA	rbpjl	ZF	0.049119285		0	ZF_7dpci
388710	NA	7dpci	III	ENSDARG00000074148	rbpjl	NA	rbpjl	PF	NA	NA	NA	PF_7dpci
388711	NA	7dpci	III	ENSDARG00000091486	CR385078.2	NA	CR385078.2	ZF			0	ZF_7dpci
388712	NA	7dpci	III	ENSDARG00000091486	CR385078.2	NA	CR385078.2	PF	NA	NA	NA	PF_7dpci
388713	NA	7dpci	III	ENSDARG00000099440	CR936249.1	NA	CR936249.1	ZF			0	ZF_7dpci
388714	NA	7dpci	III	ENSDARG00000099440	CR936249.1	NA	CR936249.1	PF	NA	NA	NA	PF_7dpci
388715	NA	7dpci	III	ENSDARG00000074156	sgca	NA	sgca	ZF	-0.43550847	0.352028125	15,3965564694604	ZF_7dpci
388716	NA	7dpci	III	ENSDARG00000074156	sgca	NA	sgca	PF	NA	NA	NA	PF_7dpci
388717	NA	7dpci	III	ENSDARG00000091499	zmp:0000001020	NA	zmp:0000001020	ZF	0.098202701	0.921564914	1,93667376961157	ZF_7dpci
388718	NA	7dpci	III	ENSDARG00000091499	zmp:0000001020	NA	zmp:0000001020	PF	NA	NA	NA	PF_7dpci
388719	NA	7dpci	III	ENSDARG00000109445	BX571711.2	NA	BX571711.2	ZF			0	ZF_7dpci
388720	NA	7dpci	III	ENSDARG00000109445	BX571711.2	NA	BX571711.2	PF	NA	NA	NA	PF_7dpci
388721	NA	7dpci	III	ENSDARG00000113713	znf1103	NA	znf1103	ZF	-0.050065601		0	ZF_7dpci
388722	NA	7dpci	III	ENSDARG00000113713	znf1103	NA	znf1103	PF	NA	NA	NA	PF_7dpci
388723	NA	7dpci	III	ENSDARG00000113717	CU571308.1	NA	CU571308.1	ZF			0	ZF_7dpci
388724	NA	7dpci	III	ENSDARG00000113717	CU571308.1	NA	CU571308.1	PF	NA	NA	NA	PF_7dpci
388725	NA	7dpci	III	ENSDARG00000099447	pcdh1g18	NA	pcdh1g18	ZF			0	ZF_7dpci
388726	NA	7dpci	III	ENSDARG00000099447	pcdh1g18	NA	pcdh1g18	PF	NA	NA	NA	PF_7dpci
388727	NA	7dpci	III	ENSDARG00000052866	htt	NA	htt	ZF	0.064406849	0.913325712	11,4747920829522	ZF_7dpci
388728	NA	7dpci	III	ENSDARG00000052866	htt	NA	htt	PF	NA	NA	NA	PF_7dpci
388729	NA	7dpci	III	ENSDARG00000091513	C9H3orf70	NA	C9H3orf70	ZF	0.168278118		0,145250532709715	ZF_7dpci
388730	NA	7dpci	III	ENSDARG00000091513	C9H3orf70	NA	C9H3orf70	PF	NA	NA	NA	PF_7dpci
388731	NA	7dpci	III	ENSDARG00000091514	CT737190.1	NA	CT737190.1	ZF	0.048024153		0	ZF_7dpci
388732	NA	7dpci	III	ENSDARG00000091514	CT737190.1	NA	CT737190.1	PF	NA	NA	NA	PF_7dpci
388733	NA	7dpci	III	ENSDARG00000099454	tradv14.0	NA	tradv14.0	ZF	-0.07249723		0	ZF_7dpci
388734	NA	7dpci	III	ENSDARG00000099454	tradv14.0	NA	tradv14.0	PF	NA	NA	NA	PF_7dpci
388735	NA	7dpci	III	ENSDARG00000091531	carm1l	NA	carm1l	ZF	-0.050065601		0	ZF_7dpci
388736	NA	7dpci	III	ENSDARG00000091531	carm1l	NA	carm1l	PF	NA	NA	NA	PF_7dpci
388737	NA	7dpci	III	ENSDARG00000074191	zgc:172253	NA	zgc:172253	ZF	0.071276538		1,06517057335328	ZF_7dpci
388738	NA	7dpci	III	ENSDARG00000074191	zgc:172253	NA	zgc:172253	PF	NA	NA	NA	PF_7dpci
388739	NA	7dpci	III	ENSDARG00000091548	stard9	NA	stard9	ZF	-0.156619052	0.736612117	24,063171587435	ZF_7dpci
388740	NA	7dpci	III	ENSDARG00000091548	stard9	NA	stard9	PF	NA	NA	NA	PF_7dpci
388741	NA	7dpci	III	ENSDARG00000091552	CR385078.3	NA	CR385078.3	ZF			0	ZF_7dpci
388742	NA	7dpci	III	ENSDARG00000091552	CR385078.3	NA	CR385078.3	PF	NA	NA	NA	PF_7dpci
388743	NA	7dpci	III	ENSDARG00000078164	znf576.2	NA	znf576.2	ZF	-0.035981555	0.958980595	12,8304637230633	ZF_7dpci
388744	NA	7dpci	III	ENSDARG00000078164	znf576.2	NA	znf576.2	PF	NA	NA	NA	PF_7dpci
388745	NA	7dpci	III	ENSDARG00000109511	CU929186.1	NA	CU929186.1	ZF			0	ZF_7dpci
388746	NA	7dpci	III	ENSDARG00000109511	CU929186.1	NA	CU929186.1	PF	NA	NA	NA	PF_7dpci
388747	NA	7dpci	III	ENSDARG00000099468	pcdh2ab2	NA	pcdh2ab2	ZF			0	ZF_7dpci
388748	NA	7dpci	III	ENSDARG00000099468	pcdh2ab2	NA	pcdh2ab2	PF	NA	NA	NA	PF_7dpci
388749	NA	7dpci	III	ENSDARG00000099469	BX000985.1	NA	BX000985.1	ZF			0	ZF_7dpci
388750	NA	7dpci	III	ENSDARG00000099469	BX000985.1	NA	BX000985.1	PF	NA	NA	NA	PF_7dpci
388751	NA	7dpci	III	ENSDARG00000091560	slc6a19a.2	NA	slc6a19a.2	ZF	-0.099860084		0	ZF_7dpci
388752	NA	7dpci	III	ENSDARG00000091560	slc6a19a.2	NA	slc6a19a.2	PF	NA	NA	NA	PF_7dpci
388753	NA	7dpci	III	ENSDARG00000099473	FQ312013.1	NA	FQ312013.1	ZF			0	ZF_7dpci
388754	NA	7dpci	III	ENSDARG00000099473	FQ312013.1	NA	FQ312013.1	PF	NA	NA	NA	PF_7dpci
388755	NA	7dpci	III	ENSDARG00000099475	CR855306.1	NA	CR855306.1	ZF	-0.071419683		0	ZF_7dpci
388756	NA	7dpci	III	ENSDARG00000099475	CR855306.1	NA	CR855306.1	PF	NA	NA	NA	PF_7dpci
388757	NA	7dpci	III	ENSDARG00000091574	suox	NA	suox	ZF	0.158621619	0.802038404	9,1023667149884	ZF_7dpci
388758	NA	7dpci	III	ENSDARG00000091574	suox	NA	suox	PF	NA	NA	NA	PF_7dpci
388759	NA	7dpci	III	ENSDARG00000058672	nuggc.3	NA	nuggc.3	ZF	0.288785853	0.732824687	3,05026118712708	ZF_7dpci
388760	NA	7dpci	III	ENSDARG00000058672	nuggc.3	NA	nuggc.3	PF	NA	NA	NA	PF_7dpci
388761	NA	7dpci	III	ENSDARG00000074229	prr12a	NA	prr12a	ZF	-0.063109353	0.885039186	42,2194881772647	ZF_7dpci
388762	NA	7dpci	III	ENSDARG00000074229	prr12a	NA	prr12a	PF	NA	NA	NA	PF_7dpci
388763	NA	7dpci	III	ENSDARG00000074231	CU138547.1	NA	CU138547.1	ZF	-0.050065601		0	ZF_7dpci
388764	NA	7dpci	III	ENSDARG00000074231	CU138547.1	NA	CU138547.1	PF	NA	NA	NA	PF_7dpci
388765	NA	7dpci	III	ENSDARG00000109546	dre-mir-430b-6	NA	dre-mir-430b-6	ZF			0	ZF_7dpci
388766	NA	7dpci	III	ENSDARG00000109546	dre-mir-430b-6	NA	dre-mir-430b-6	PF	NA	NA	NA	PF_7dpci
388767	NA	7dpci	III	ENSDARG00000094655	AL928977.1	NA	AL928977.1	ZF	1.54694E-05		0,0968336884582726	ZF_7dpci
388768	NA	7dpci	III	ENSDARG00000094655	AL928977.1	NA	AL928977.1	PF	NA	NA	NA	PF_7dpci
388769	NA	7dpci	III	ENSDARG00000094656	CU570781.1	NA	CU570781.1	ZF			0	ZF_7dpci
388770	NA	7dpci	III	ENSDARG00000094656	CU570781.1	NA	CU570781.1	PF	NA	NA	NA	PF_7dpci
388771	NA	7dpci	III	ENSDARG00000074235	CR376783.1	NA	CR376783.1	ZF	0.398252504	0.60152803	3,82493069506093	ZF_7dpci
388772	NA	7dpci	III	ENSDARG00000074235	CR376783.1	NA	CR376783.1	PF	NA	NA	NA	PF_7dpci
388773	NA	7dpci	III	ENSDARG00000074242	serbp1a	NA	serbp1a	ZF	0.041738293	0.916142352	1030,35886205312	ZF_7dpci
388774	NA	7dpci	III	ENSDARG00000074242	serbp1a	NA	serbp1a	PF	NA	NA	NA	PF_7dpci
388775	NA	7dpci	III	ENSDARG00000099493	CR847906.1	NA	CR847906.1	ZF	0.167491742		0	ZF_7dpci
388776	NA	7dpci	III	ENSDARG00000099493	CR847906.1	NA	CR847906.1	PF	NA	NA	NA	PF_7dpci
388777	NA	7dpci	III	ENSDARG00000091609	spink4	NA	spink4	ZF	-0.073875586		0	ZF_7dpci
388778	NA	7dpci	III	ENSDARG00000091609	spink4	NA	spink4	PF	NA	NA	NA	PF_7dpci
388779	NA	7dpci	III	ENSDARG00000113806	CR788322.4	NA	CR788322.4	ZF			0	ZF_7dpci
388780	NA	7dpci	III	ENSDARG00000113806	CR788322.4	NA	CR788322.4	PF	NA	NA	NA	PF_7dpci
388781	NA	7dpci	III	ENSDARG00000113808	si:dkeyp-82b4.6	NA	si:dkeyp-82b4.6	ZF	-0.025269379		0	ZF_7dpci
388782	NA	7dpci	III	ENSDARG00000113808	si:dkeyp-82b4.6	NA	si:dkeyp-82b4.6	PF	NA	NA	NA	PF_7dpci
388783	NA	7dpci	III	ENSDARG00000099497	FP016247.1	NA	FP016247.1	ZF			0	ZF_7dpci
388784	NA	7dpci	III	ENSDARG00000099497	FP016247.1	NA	FP016247.1	PF	NA	NA	NA	PF_7dpci
388785	NA	7dpci	III	ENSDARG00000074254	abcb6b	NA	abcb6b	ZF	-0.072691049		0,58100213083886	ZF_7dpci
388786	NA	7dpci	III	ENSDARG00000074254	abcb6b	NA	abcb6b	PF	NA	NA	NA	PF_7dpci
388787	NA	7dpci	III	ENSDARG00000091619	mvb12ba	NA	mvb12ba	ZF	-0.308694615	0.707035785	1,98509061377379	ZF_7dpci
388788	NA	7dpci	III	ENSDARG00000091619	mvb12ba	NA	mvb12ba	PF	NA	NA	NA	PF_7dpci
388789	NA	7dpci	III	ENSDARG00000099503	FQ311879.2	NA	FQ311879.2	ZF			0	ZF_7dpci
388790	NA	7dpci	III	ENSDARG00000099503	FQ311879.2	NA	FQ311879.2	PF	NA	NA	NA	PF_7dpci
388791	NA	7dpci	III	ENSDARG00000074262	nck1a	NA	nck1a	ZF	0.173310884	0.713625248	15,4933901586771	ZF_7dpci
388792	NA	7dpci	III	ENSDARG00000074262	nck1a	NA	nck1a	PF	NA	NA	NA	PF_7dpci
388793	NA	7dpci	III	ENSDARG00000109580	taar19n	NA	taar19n	ZF			0	ZF_7dpci
388794	NA	7dpci	III	ENSDARG00000109580	taar19n	NA	taar19n	PF	NA	NA	NA	PF_7dpci
388795	NA	7dpci	III	ENSDARG00000091625	FAM3D	NA	FAM3D	ZF	0.117622674		0	ZF_7dpci
388796	NA	7dpci	III	ENSDARG00000091625	FAM3D	NA	FAM3D	PF	NA	NA	NA	PF_7dpci
388797	NA	7dpci	III	ENSDARG00000099509	btr23	NA	btr23	ZF	0.020401899		0	ZF_7dpci
388798	NA	7dpci	III	ENSDARG00000099509	btr23	NA	btr23	PF	NA	NA	NA	PF_7dpci
388799	NA	7dpci	III	ENSDARG00000074270	si:ch211-214e3.5	NA	si:ch211-214e3.5	ZF	-0.061087648		0	ZF_7dpci
388800	NA	7dpci	III	ENSDARG00000074270	si:ch211-214e3.5	NA	si:ch211-214e3.5	PF	NA	NA	NA	PF_7dpci
388801	NA	7dpci	III	ENSDARG00000053026	kif19	NA	kif19	ZF	0.066858139		0,193667376961157	ZF_7dpci
388802	NA	7dpci	III	ENSDARG00000053026	kif19	NA	kif19	PF	NA	NA	NA	PF_7dpci
388803	NA	7dpci	III	ENSDARG00000101998	si:dkey-1b17.2	NA	si:dkey-1b17.2	ZF	-0.141205172		0	ZF_7dpci
388804	NA	7dpci	III	ENSDARG00000101998	si:dkey-1b17.2	NA	si:dkey-1b17.2	PF	NA	NA	NA	PF_7dpci
388805	NA	7dpci	III	ENSDARG00000074283	inpp5d	NA	inpp5d	ZF			0	ZF_7dpci
388806	NA	7dpci	III	ENSDARG00000074283	inpp5d	NA	inpp5d	PF	NA	NA	NA	PF_7dpci
388807	NA	7dpci	III	ENSDARG00000109594	BX248503.1	NA	BX248503.1	ZF			0	ZF_7dpci
388808	NA	7dpci	III	ENSDARG00000109594	BX248503.1	NA	BX248503.1	PF	NA	NA	NA	PF_7dpci
388809	NA	7dpci	III	ENSDARG00000099520	CU571163.1	NA	CU571163.1	ZF			0	ZF_7dpci
388810	NA	7dpci	III	ENSDARG00000099520	CU571163.1	NA	CU571163.1	PF	NA	NA	NA	PF_7dpci
388811	NA	7dpci	III	ENSDARG00000099522	si:ch73-252p3.1	NA	si:ch73-252p3.1	ZF	-0.250475621	0.770888711	0,726252663771636	ZF_7dpci
388812	NA	7dpci	III	ENSDARG00000099522	si:ch73-252p3.1	NA	si:ch73-252p3.1	PF	NA	NA	NA	PF_7dpci
388813	NA	7dpci	III	ENSDARG00000099525	si:ch1073-13h15.3	NA	si:ch1073-13h15.3	ZF			0	ZF_7dpci
388814	NA	7dpci	III	ENSDARG00000099525	si:ch1073-13h15.3	NA	si:ch1073-13h15.3	PF	NA	NA	NA	PF_7dpci
388815	NA	7dpci	III	ENSDARG00000074301	cth	NA	cth	ZF	0.000244949	0.999310373	9,97386991347731	ZF_7dpci
388816	NA	7dpci	III	ENSDARG00000074301	cth	NA	cth	PF	NA	NA	NA	PF_7dpci
388817	NA	7dpci	III	ENSDARG00000074303	phf12a	NA	phf12a	ZF	0.067856321	0.927719686	11,9589605290356	ZF_7dpci
388818	NA	7dpci	III	ENSDARG00000074303	phf12a	NA	phf12a	PF	NA	NA	NA	PF_7dpci
388819	NA	7dpci	III	ENSDARG00000074305	si:ch73-257c13.2	NA	si:ch73-257c13.2	ZF	-0.111150283	0.908663494	1,54933901586771	ZF_7dpci
388820	NA	7dpci	III	ENSDARG00000074305	si:ch73-257c13.2	NA	si:ch73-257c13.2	PF	NA	NA	NA	PF_7dpci
388821	NA	7dpci	III	ENSDARG00000074306	ctslb	NA	ctslb	ZF			0	ZF_7dpci
388822	NA	7dpci	III	ENSDARG00000074306	ctslb	NA	ctslb	PF	NA	NA	NA	PF_7dpci
388823	NA	7dpci	III	ENSDARG00000109618	CABZ01066611.1	NA	CABZ01066611.1	ZF			0	ZF_7dpci
388824	NA	7dpci	III	ENSDARG00000109618	CABZ01066611.1	NA	CABZ01066611.1	PF	NA	NA	NA	PF_7dpci
388825	NA	7dpci	III	ENSDARG00000091679	FO704858.1	NA	FO704858.1	ZF	0.081076921		0,58100213083886	ZF_7dpci
388826	NA	7dpci	III	ENSDARG00000091679	FO704858.1	NA	FO704858.1	PF	NA	NA	NA	PF_7dpci
388827	NA	7dpci	III	ENSDARG00000109626	si:ch211-226h7.3	NA	si:ch211-226h7.3	ZF			0	ZF_7dpci
388828	NA	7dpci	III	ENSDARG00000109626	si:ch211-226h7.3	NA	si:ch211-226h7.3	PF	NA	NA	NA	PF_7dpci
388829	NA	7dpci	III	ENSDARG00000099534	CABZ01066926.1	NA	CABZ01066926.1	ZF	0.110566656	0.911286399	0,677835819163296	ZF_7dpci
388830	NA	7dpci	III	ENSDARG00000099534	CABZ01066926.1	NA	CABZ01066926.1	PF	NA	NA	NA	PF_7dpci
388831	NA	7dpci	III	ENSDARG00000091692	havcr2	NA	havcr2	ZF	0.520034146	0.454813122	1,35567163877271	ZF_7dpci
388832	NA	7dpci	III	ENSDARG00000091692	havcr2	NA	havcr2	PF	NA	NA	NA	PF_7dpci
388833	NA	7dpci	III	ENSDARG00000091697	BX324177.4	NA	BX324177.4	ZF			0	ZF_7dpci
388834	NA	7dpci	III	ENSDARG00000091697	BX324177.4	NA	BX324177.4	PF	NA	NA	NA	PF_7dpci
388835	NA	7dpci	III	ENSDARG00000091699	capn2a	NA	capn2a	ZF	0.502568726	0.06112107	33,3107888362484	ZF_7dpci
388836	NA	7dpci	III	ENSDARG00000091699	capn2a	NA	capn2a	PF	NA	NA	NA	PF_7dpci
388837	NA	7dpci	III	ENSDARG00000074311	mast2	NA	mast2	ZF	0.234939536	0.776145424	1,59775586002993	ZF_7dpci
388838	NA	7dpci	III	ENSDARG00000074311	mast2	NA	mast2	PF	NA	NA	NA	PF_7dpci
388839	NA	7dpci	III	ENSDARG00000099543	CR388156.1	NA	CR388156.1	ZF			0	ZF_7dpci
388840	NA	7dpci	III	ENSDARG00000099543	CR388156.1	NA	CR388156.1	PF	NA	NA	NA	PF_7dpci
388841	NA	7dpci	III	ENSDARG00000091718	BX649490.1	NA	BX649490.1	ZF			0	ZF_7dpci
388842	NA	7dpci	III	ENSDARG00000091718	BX649490.1	NA	BX649490.1	PF	NA	NA	NA	PF_7dpci
388843	NA	7dpci	III	ENSDARG00000094729	apela	NA	apela	ZF			0	ZF_7dpci
388844	NA	7dpci	III	ENSDARG00000094729	apela	NA	apela	PF	NA	NA	NA	PF_7dpci
388845	NA	7dpci	III	ENSDARG00000109656	BX470083.1	NA	BX470083.1	ZF			0	ZF_7dpci
388846	NA	7dpci	III	ENSDARG00000109656	BX470083.1	NA	BX470083.1	PF	NA	NA	NA	PF_7dpci
388847	NA	7dpci	III	ENSDARG00000099547	nbeal1	NA	nbeal1	ZF	-0.592479312	0.247739045	2,95342749880264	ZF_7dpci
388848	NA	7dpci	III	ENSDARG00000099547	nbeal1	NA	nbeal1	PF	NA	NA	NA	PF_7dpci
388849	NA	7dpci	III	ENSDARG00000053133	b3gnt7l	NA	b3gnt7l	ZF	0.340290143		0,0484168442514424	ZF_7dpci
388850	NA	7dpci	III	ENSDARG00000053133	b3gnt7l	NA	b3gnt7l	PF	NA	NA	NA	PF_7dpci
388851	NA	7dpci	III	ENSDARG00000091733	taar14b	NA	taar14b	ZF			0	ZF_7dpci
388852	NA	7dpci	III	ENSDARG00000091733	taar14b	NA	taar14b	PF	NA	NA	NA	PF_7dpci
388853	NA	7dpci	III	ENSDARG00000091734	traf3ip2l	NA	traf3ip2l	ZF	0.469059484		1,01675372919107	ZF_7dpci
388854	NA	7dpci	III	ENSDARG00000091734	traf3ip2l	NA	traf3ip2l	PF	NA	NA	NA	PF_7dpci
388855	NA	7dpci	III	ENSDARG00000091746	si:dkey-16p6.1	NA	si:dkey-16p6.1	ZF	0.226743084		1,25883795044828	ZF_7dpci
388856	NA	7dpci	III	ENSDARG00000091746	si:dkey-16p6.1	NA	si:dkey-16p6.1	PF	NA	NA	NA	PF_7dpci
388857	NA	7dpci	III	ENSDARG00000091748	tbx22	NA	tbx22	ZF			0	ZF_7dpci
388858	NA	7dpci	III	ENSDARG00000091748	tbx22	NA	tbx22	PF	NA	NA	NA	PF_7dpci
388859	NA	7dpci	III	ENSDARG00000099559	mir196a-2	NA	mir196a-2	ZF			0	ZF_7dpci
388860	NA	7dpci	III	ENSDARG00000099559	mir196a-2	NA	mir196a-2	PF	NA	NA	NA	PF_7dpci
388861	NA	7dpci	III	ENSDARG00000074331	eif4g3b	NA	eif4g3b	ZF	0.336821547	0.590308176	4,69643389131922	ZF_7dpci
388862	NA	7dpci	III	ENSDARG00000074331	eif4g3b	NA	eif4g3b	PF	NA	NA	NA	PF_7dpci
388863	NA	7dpci	III	ENSDARG00000053138	lrrc47	NA	lrrc47	ZF	-0.277355178	0.606253151	6,0521055314303	ZF_7dpci
388864	NA	7dpci	III	ENSDARG00000053138	lrrc47	NA	lrrc47	PF	NA	NA	NA	PF_7dpci
388865	NA	7dpci	III	ENSDARG00000109681	CU683892.1	NA	CU683892.1	ZF			0	ZF_7dpci
388866	NA	7dpci	III	ENSDARG00000109681	CU683892.1	NA	CU683892.1	PF	NA	NA	NA	PF_7dpci
388867	NA	7dpci	III	ENSDARG00000109682	BX005399.3	NA	BX005399.3	ZF	-0.025269379		0	ZF_7dpci
388868	NA	7dpci	III	ENSDARG00000109682	BX005399.3	NA	BX005399.3	PF	NA	NA	NA	PF_7dpci
388869	NA	7dpci	III	ENSDARG00000099561	BX088603.1	NA	BX088603.1	ZF	0.099258648		0,532585286676642	ZF_7dpci
388870	NA	7dpci	III	ENSDARG00000099561	BX088603.1	NA	BX088603.1	PF	NA	NA	NA	PF_7dpci
388871	NA	7dpci	III	ENSDARG00000094748	BX927218.2	NA	BX927218.2	ZF			0	ZF_7dpci
388872	NA	7dpci	III	ENSDARG00000094748	BX927218.2	NA	BX927218.2	PF	NA	NA	NA	PF_7dpci
388873	NA	7dpci	III	ENSDARG00000053158	prss56	NA	prss56	ZF	-0.05515654		0,435751598173757	ZF_7dpci
388874	NA	7dpci	III	ENSDARG00000053158	prss56	NA	prss56	PF	NA	NA	NA	PF_7dpci
388875	NA	7dpci	III	ENSDARG00000099566	lmbrd2a	NA	lmbrd2a	ZF	-0.115383278	0.844712473	11,4747920829522	ZF_7dpci
388876	NA	7dpci	III	ENSDARG00000099566	lmbrd2a	NA	lmbrd2a	PF	NA	NA	NA	PF_7dpci
388877	NA	7dpci	III	ENSDARG00000091762	zbtb40	NA	zbtb40	ZF	-0.026938894	0.98094118	0,726252663771636	ZF_7dpci
388878	NA	7dpci	III	ENSDARG00000091762	zbtb40	NA	zbtb40	PF	NA	NA	NA	PF_7dpci
388879	NA	7dpci	III	ENSDARG00000074340	serf2	NA	serf2	ZF	0.137760393	0.78275428	99,7386991347731	ZF_7dpci
388880	NA	7dpci	III	ENSDARG00000074340	serf2	NA	serf2	PF	NA	NA	NA	PF_7dpci
388881	NA	7dpci	III	ENSDARG00000099570	BX248515.3	NA	BX248515.3	ZF			0	ZF_7dpci
388882	NA	7dpci	III	ENSDARG00000099570	BX248515.3	NA	BX248515.3	PF	NA	NA	NA	PF_7dpci
388883	NA	7dpci	III	ENSDARG00000091775	CR524827.1	NA	CR524827.1	ZF			0	ZF_7dpci
388884	NA	7dpci	III	ENSDARG00000091775	CR524827.1	NA	CR524827.1	PF	NA	NA	NA	PF_7dpci
388885	NA	7dpci	III	ENSDARG00000091782	BX890608.2	NA	BX890608.2	ZF			0	ZF_7dpci
388886	NA	7dpci	III	ENSDARG00000091782	BX890608.2	NA	BX890608.2	PF	NA	NA	NA	PF_7dpci
388887	NA	7dpci	III	ENSDARG00000091783	si:dkeyp-71f10.5	NA	si:dkeyp-71f10.5	ZF	-0.025269379		0	ZF_7dpci
388888	NA	7dpci	III	ENSDARG00000091783	si:dkeyp-71f10.5	NA	si:dkeyp-71f10.5	PF	NA	NA	NA	PF_7dpci
388889	NA	7dpci	III	ENSDARG00000074360	ftr57	NA	ftr57	ZF	-0.065198692	0.955099195	0,677835819163296	ZF_7dpci
388890	NA	7dpci	III	ENSDARG00000074360	ftr57	NA	ftr57	PF	NA	NA	NA	PF_7dpci
388891	NA	7dpci	III	ENSDARG00000099578	BX005124.2	NA	BX005124.2	ZF			0	ZF_7dpci
388892	NA	7dpci	III	ENSDARG00000099578	BX005124.2	NA	BX005124.2	PF	NA	NA	NA	PF_7dpci
388893	NA	7dpci	III	ENSDARG00000109708	LO017719.1	NA	LO017719.1	ZF			0	ZF_7dpci
388894	NA	7dpci	III	ENSDARG00000109708	LO017719.1	NA	LO017719.1	PF	NA	NA	NA	PF_7dpci
388895	NA	7dpci	III	ENSDARG00000074367	usp12b	NA	usp12b	ZF	0.207690621	0.586072713	28,0333528140903	ZF_7dpci
388896	NA	7dpci	III	ENSDARG00000074367	usp12b	NA	usp12b	PF	NA	NA	NA	PF_7dpci
388897	NA	7dpci	III	ENSDARG00000091800	zgc:174260	NA	zgc:174260	ZF			0	ZF_7dpci
388898	NA	7dpci	III	ENSDARG00000091800	zgc:174260	NA	zgc:174260	PF	NA	NA	NA	PF_7dpci
388899	NA	7dpci	III	ENSDARG00000102068	shcbp1	NA	shcbp1	ZF	0.13767593		0,2420842212126	ZF_7dpci
388900	NA	7dpci	III	ENSDARG00000102068	shcbp1	NA	shcbp1	PF	NA	NA	NA	PF_7dpci
388901	NA	7dpci	III	ENSDARG00000094781	CU914617.1	NA	CU914617.1	ZF	-0.025269379		0	ZF_7dpci
388902	NA	7dpci	III	ENSDARG00000094781	CU914617.1	NA	CU914617.1	PF	NA	NA	NA	PF_7dpci
388903	NA	7dpci	III	ENSDARG00000099590	BX914205.2	NA	BX914205.2	ZF			0	ZF_7dpci
388904	NA	7dpci	III	ENSDARG00000099590	BX914205.2	NA	BX914205.2	PF	NA	NA	NA	PF_7dpci
388905	NA	7dpci	III	ENSDARG00000099595	BX088603.2	NA	BX088603.2	ZF			0	ZF_7dpci
388906	NA	7dpci	III	ENSDARG00000099595	BX088603.2	NA	BX088603.2	PF	NA	NA	NA	PF_7dpci
388907	NA	7dpci	III	ENSDARG00000091831	ddx27	NA	ddx27	ZF	-0.395157571	0.317485305	13,7503837661605	ZF_7dpci
388908	NA	7dpci	III	ENSDARG00000091831	ddx27	NA	ddx27	PF	NA	NA	NA	PF_7dpci
388909	NA	7dpci	III	ENSDARG00000099599	pigrl2.3	NA	pigrl2.3	ZF	-0.070382681		0	ZF_7dpci
388910	NA	7dpci	III	ENSDARG00000099599	pigrl2.3	NA	pigrl2.3	PF	NA	NA	NA	PF_7dpci
388911	NA	7dpci	III	ENSDARG00000099600	si:dkey-93h22.7	NA	si:dkey-93h22.7	ZF	0.309790846	0.701850765	4,11543176048036	ZF_7dpci
388912	NA	7dpci	III	ENSDARG00000099600	si:dkey-93h22.7	NA	si:dkey-93h22.7	PF	NA	NA	NA	PF_7dpci
388913	NA	7dpci	III	ENSDARG00000109743	BX324227.2	NA	BX324227.2	ZF			0	ZF_7dpci
388914	NA	7dpci	III	ENSDARG00000109743	BX324227.2	NA	BX324227.2	PF	NA	NA	NA	PF_7dpci
388915	NA	7dpci	III	ENSDARG00000099606	clca5.1	NA	clca5.1	ZF	-0.050065601		0	ZF_7dpci
388916	NA	7dpci	III	ENSDARG00000099606	clca5.1	NA	clca5.1	PF	NA	NA	NA	PF_7dpci
388917	NA	7dpci	III	ENSDARG00000091845	pimr21	NA	pimr21	ZF			0	ZF_7dpci
388918	NA	7dpci	III	ENSDARG00000091845	pimr21	NA	pimr21	PF	NA	NA	NA	PF_7dpci
388919	NA	7dpci	III	ENSDARG00000099611	BX323985.1	NA	BX323985.1	ZF			0	ZF_7dpci
388920	NA	7dpci	III	ENSDARG00000099611	BX323985.1	NA	BX323985.1	PF	NA	NA	NA	PF_7dpci
388921	NA	7dpci	III	ENSDARG00000099612	zgc:66483	NA	zgc:66483	ZF	-0.100039394		0	ZF_7dpci
388922	NA	7dpci	III	ENSDARG00000099612	zgc:66483	NA	zgc:66483	PF	NA	NA	NA	PF_7dpci
388923	NA	7dpci	III	ENSDARG00000091861	BX942825.1	NA	BX942825.1	ZF			0	ZF_7dpci
388924	NA	7dpci	III	ENSDARG00000091861	BX942825.1	NA	BX942825.1	PF	NA	NA	NA	PF_7dpci
388925	NA	7dpci	III	ENSDARG00000091864	zgc:158701	NA	zgc:158701	ZF	-0.077257624		0	ZF_7dpci
388926	NA	7dpci	III	ENSDARG00000091864	zgc:158701	NA	zgc:158701	PF	NA	NA	NA	PF_7dpci
388927	NA	7dpci	III	ENSDARG00000053311	tespa1	NA	tespa1	ZF	-0.050390671		0,532585286676642	ZF_7dpci
388928	NA	7dpci	III	ENSDARG00000053311	tespa1	NA	tespa1	PF	NA	NA	NA	PF_7dpci
388929	NA	7dpci	III	ENSDARG00000091867	CR936300.1	NA	CR936300.1	ZF	0.308734895		0,145250532709715	ZF_7dpci
388930	NA	7dpci	III	ENSDARG00000091867	CR936300.1	NA	CR936300.1	PF	NA	NA	NA	PF_7dpci
388931	NA	7dpci	III	ENSDARG00000091870	CU469539.1	NA	CU469539.1	ZF			0	ZF_7dpci
388932	NA	7dpci	III	ENSDARG00000091870	CU469539.1	NA	CU469539.1	PF	NA	NA	NA	PF_7dpci
388933	NA	7dpci	III	ENSDARG00000091876	CR354402.1	NA	CR354402.1	ZF			0	ZF_7dpci
388934	NA	7dpci	III	ENSDARG00000091876	CR354402.1	NA	CR354402.1	PF	NA	NA	NA	PF_7dpci
388935	NA	7dpci	III	ENSDARG00000099626	BX908721.1	NA	BX908721.1	ZF	0.091781601		0	ZF_7dpci
388936	NA	7dpci	III	ENSDARG00000099626	BX908721.1	NA	BX908721.1	PF	NA	NA	NA	PF_7dpci
388937	NA	7dpci	III	ENSDARG00000091879	si:dkey-29d8.3	NA	si:dkey-29d8.3	ZF	-0.23838903	0.783872327	1,88825692544936	ZF_7dpci
388938	NA	7dpci	III	ENSDARG00000091879	si:dkey-29d8.3	NA	si:dkey-29d8.3	PF	NA	NA	NA	PF_7dpci
388939	NA	7dpci	III	ENSDARG00000091885	grnas	NA	grnas	ZF	0.369884952		0,484168442514424	ZF_7dpci
388940	NA	7dpci	III	ENSDARG00000091885	grnas	NA	grnas	PF	NA	NA	NA	PF_7dpci
388941	NA	7dpci	III	ENSDARG00000091888	si:dkeyp-69c1.9	NA	si:dkeyp-69c1.9	ZF			0	ZF_7dpci
388942	NA	7dpci	III	ENSDARG00000091888	si:dkeyp-69c1.9	NA	si:dkeyp-69c1.9	PF	NA	NA	NA	PF_7dpci
388943	NA	7dpci	III	ENSDARG00000091889	CR812481.1	NA	CR812481.1	ZF			0	ZF_7dpci
388944	NA	7dpci	III	ENSDARG00000091889	CR812481.1	NA	CR812481.1	PF	NA	NA	NA	PF_7dpci
388945	NA	7dpci	III	ENSDARG00000109781	CR388172.2	NA	CR388172.2	ZF			0	ZF_7dpci
388946	NA	7dpci	III	ENSDARG00000109781	CR388172.2	NA	CR388172.2	PF	NA	NA	NA	PF_7dpci
388947	NA	7dpci	III	ENSDARG00000094846	BX936461.1	NA	BX936461.1	ZF			0	ZF_7dpci
388948	NA	7dpci	III	ENSDARG00000094846	BX936461.1	NA	BX936461.1	PF	NA	NA	NA	PF_7dpci
388949	NA	7dpci	III	ENSDARG00000091894	AL953893.1	NA	AL953893.1	ZF	-0.025269379		0	ZF_7dpci
388950	NA	7dpci	III	ENSDARG00000091894	AL953893.1	NA	AL953893.1	PF	NA	NA	NA	PF_7dpci
388951	NA	7dpci	III	ENSDARG00000091896	znf1172	NA	znf1172	ZF	0.049511772		1,21042110583994	ZF_7dpci
388952	NA	7dpci	III	ENSDARG00000091896	znf1172	NA	znf1172	PF	NA	NA	NA	PF_7dpci
388953	NA	7dpci	III	ENSDARG00000074465	vps13c	NA	vps13c	ZF	0.106874123		0,29050106541943	ZF_7dpci
388954	NA	7dpci	III	ENSDARG00000074465	vps13c	NA	vps13c	PF	NA	NA	NA	PF_7dpci
388955	NA	7dpci	III	ENSDARG00000091901	CR388209.2	NA	CR388209.2	ZF			0	ZF_7dpci
388956	NA	7dpci	III	ENSDARG00000091901	CR388209.2	NA	CR388209.2	PF	NA	NA	NA	PF_7dpci
388957	NA	7dpci	III	ENSDARG00000053380	fam189a1	NA	fam189a1	ZF			0	ZF_7dpci
388958	NA	7dpci	III	ENSDARG00000053380	fam189a1	NA	fam189a1	PF	NA	NA	NA	PF_7dpci
388959	NA	7dpci	III	ENSDARG00000109807	CR855307.2	NA	CR855307.2	ZF			0	ZF_7dpci
388960	NA	7dpci	III	ENSDARG00000109807	CR855307.2	NA	CR855307.2	PF	NA	NA	NA	PF_7dpci
388961	NA	7dpci	III	ENSDARG00000091904	si:dkeyp-51f12.3	NA	si:dkeyp-51f12.3	ZF	-0.066260645		0	ZF_7dpci
388962	NA	7dpci	III	ENSDARG00000091904	si:dkeyp-51f12.3	NA	si:dkeyp-51f12.3	PF	NA	NA	NA	PF_7dpci
388963	NA	7dpci	III	ENSDARG00000074480	cnksr2a	NA	cnksr2a	ZF	-0.603159851	0.317015507	1,1135874175155	ZF_7dpci
388964	NA	7dpci	III	ENSDARG00000074480	cnksr2a	NA	cnksr2a	PF	NA	NA	NA	PF_7dpci
388965	NA	7dpci	III	ENSDARG00000099646	pcdh1g3	NA	pcdh1g3	ZF	-0.187998411		0	ZF_7dpci
388966	NA	7dpci	III	ENSDARG00000099646	pcdh1g3	NA	pcdh1g3	PF	NA	NA	NA	PF_7dpci
388967	NA	7dpci	III	ENSDARG00000114045	CU571061.1	NA	CU571061.1	ZF	0.032718889		0,484168442514424	ZF_7dpci
388968	NA	7dpci	III	ENSDARG00000114045	CU571061.1	NA	CU571061.1	PF	NA	NA	NA	PF_7dpci
388969	NA	7dpci	III	ENSDARG00000074488	ifngr1l	NA	ifngr1l	ZF	-0.135479978	0.872529891	5,76160446378026	ZF_7dpci
388970	NA	7dpci	III	ENSDARG00000074488	ifngr1l	NA	ifngr1l	PF	NA	NA	NA	PF_7dpci
388971	NA	7dpci	III	ENSDARG00000099651	bin3	NA	bin3	ZF	0.336340987	0.270420103	32,197201419179	ZF_7dpci
388972	NA	7dpci	III	ENSDARG00000099651	bin3	NA	bin3	PF	NA	NA	NA	PF_7dpci
388973	NA	7dpci	III	ENSDARG00000103009	tradv10.0.5	NA	tradv10.0.5	ZF			0	ZF_7dpci
388974	NA	7dpci	III	ENSDARG00000103009	tradv10.0.5	NA	tradv10.0.5	PF	NA	NA	NA	PF_7dpci
388975	NA	7dpci	III	ENSDARG00000099655	pimr207	NA	pimr207	ZF			0	ZF_7dpci
388976	NA	7dpci	III	ENSDARG00000099655	pimr207	NA	pimr207	PF	NA	NA	NA	PF_7dpci
388977	NA	7dpci	III	ENSDARG00000099656	CR381657.1	NA	CR381657.1	ZF	-0.050065601		0	ZF_7dpci
388978	NA	7dpci	III	ENSDARG00000099656	CR381657.1	NA	CR381657.1	PF	NA	NA	NA	PF_7dpci
388979	NA	7dpci	III	ENSDARG00000109828	taar19h	NA	taar19h	ZF			0	ZF_7dpci
388980	NA	7dpci	III	ENSDARG00000109828	taar19h	NA	taar19h	PF	NA	NA	NA	PF_7dpci
388981	NA	7dpci	III	ENSDARG00000091922	BX284679.1	NA	BX284679.1	ZF			0	ZF_7dpci
388982	NA	7dpci	III	ENSDARG00000091922	BX284679.1	NA	BX284679.1	PF	NA	NA	NA	PF_7dpci
388983	NA	7dpci	III	ENSDARG00000053447	ppp4r2b	NA	ppp4r2b	ZF			0	ZF_7dpci
388984	NA	7dpci	III	ENSDARG00000053447	ppp4r2b	NA	ppp4r2b	PF	NA	NA	NA	PF_7dpci
388985	NA	7dpci	III	ENSDARG00000109841	BX664742.3	NA	BX664742.3	ZF	-0.025269379		0	ZF_7dpci
388986	NA	7dpci	III	ENSDARG00000109841	BX664742.3	NA	BX664742.3	PF	NA	NA	NA	PF_7dpci
388987	NA	7dpci	III	ENSDARG00000109844	BX901962.2	NA	BX901962.2	ZF			0	ZF_7dpci
388988	NA	7dpci	III	ENSDARG00000109844	BX901962.2	NA	BX901962.2	PF	NA	NA	NA	PF_7dpci
388989	NA	7dpci	III	ENSDARG00000097296	BX571762.1	NA	BX571762.1	ZF			0	ZF_7dpci
388990	NA	7dpci	III	ENSDARG00000097296	BX571762.1	NA	BX571762.1	PF	NA	NA	NA	PF_7dpci
388991	NA	7dpci	III	ENSDARG00000099670	znf1074	NA	znf1074	ZF	0.085994843		0	ZF_7dpci
388992	NA	7dpci	III	ENSDARG00000099670	znf1074	NA	znf1074	PF	NA	NA	NA	PF_7dpci
388993	NA	7dpci	III	ENSDARG00000091930	si:ch211-12e13.1	NA	si:ch211-12e13.1	ZF	-0.025269379		0	ZF_7dpci
388994	NA	7dpci	III	ENSDARG00000091930	si:ch211-12e13.1	NA	si:ch211-12e13.1	PF	NA	NA	NA	PF_7dpci
388995	NA	7dpci	III	ENSDARG00000099673	si:dkey-203a12.5	NA	si:dkey-203a12.5	ZF	0.256210182		0	ZF_7dpci
388996	NA	7dpci	III	ENSDARG00000099673	si:dkey-203a12.5	NA	si:dkey-203a12.5	PF	NA	NA	NA	PF_7dpci
388997	NA	7dpci	III	ENSDARG00000099674	dicp3.1	NA	dicp3.1	ZF	0.359967914	0.632753585	3,77651385089871	ZF_7dpci
388998	NA	7dpci	III	ENSDARG00000099674	dicp3.1	NA	dicp3.1	PF	NA	NA	NA	PF_7dpci
388999	NA	7dpci	III	ENSDARG00000053456	GK3P	NA	GK3P	ZF	-0.352561622	0.638566653	1,16200426167772	ZF_7dpci
389000	NA	7dpci	III	ENSDARG00000053456	GK3P	NA	GK3P	PF	NA	NA	NA	PF_7dpci
389001	NA	7dpci	III	ENSDARG00000091933	BX649388.1	NA	BX649388.1	ZF	-0.050065601		0	ZF_7dpci
389002	NA	7dpci	III	ENSDARG00000091933	BX649388.1	NA	BX649388.1	PF	NA	NA	NA	PF_7dpci
389003	NA	7dpci	III	ENSDARG00000099676	BX927335.2	NA	BX927335.2	ZF	-0.205740017		0,338917909670873	ZF_7dpci
389004	NA	7dpci	III	ENSDARG00000099676	BX927335.2	NA	BX927335.2	PF	NA	NA	NA	PF_7dpci
389005	NA	7dpci	III	ENSDARG00000074533	slc25a38b	NA	slc25a38b	ZF	0.021314952	0.973456194	23,3369189227711	ZF_7dpci
389006	NA	7dpci	III	ENSDARG00000074533	slc25a38b	NA	slc25a38b	PF	NA	NA	NA	PF_7dpci
389007	NA	7dpci	III	ENSDARG00000091936	GBGT1	NA	GBGT1	ZF			0	ZF_7dpci
389008	NA	7dpci	III	ENSDARG00000091936	GBGT1	NA	GBGT1	PF	NA	NA	NA	PF_7dpci
389009	NA	7dpci	III	ENSDARG00000091938	BX890576.1	NA	BX890576.1	ZF			0	ZF_7dpci
389010	NA	7dpci	III	ENSDARG00000091938	BX890576.1	NA	BX890576.1	PF	NA	NA	NA	PF_7dpci
389011	NA	7dpci	III	ENSDARG00000091941	CR847971.1	NA	CR847971.1	ZF			0	ZF_7dpci
389012	NA	7dpci	III	ENSDARG00000091941	CR847971.1	NA	CR847971.1	PF	NA	NA	NA	PF_7dpci
389013	NA	7dpci	III	ENSDARG00000074547	si:ch211-240l19.8	NA	si:ch211-240l19.8	ZF			0	ZF_7dpci
389014	NA	7dpci	III	ENSDARG00000074547	si:ch211-240l19.8	NA	si:ch211-240l19.8	PF	NA	NA	NA	PF_7dpci
389015	NA	7dpci	III	ENSDARG00000091944	si:ch211-287c22.1	NA	si:ch211-287c22.1	ZF			0	ZF_7dpci
389016	NA	7dpci	III	ENSDARG00000091944	si:ch211-287c22.1	NA	si:ch211-287c22.1	PF	NA	NA	NA	PF_7dpci
389017	NA	7dpci	III	ENSDARG00000091946	CR391940.1	NA	CR391940.1	ZF	0.104883637	0.91289698	1,35567163877271	ZF_7dpci
389018	NA	7dpci	III	ENSDARG00000091946	CR391940.1	NA	CR391940.1	PF	NA	NA	NA	PF_7dpci
389019	NA	7dpci	III	ENSDARG00000091947	znf106b	NA	znf106b	ZF			0	ZF_7dpci
389020	NA	7dpci	III	ENSDARG00000091947	znf106b	NA	znf106b	PF	NA	NA	NA	PF_7dpci
389021	NA	7dpci	III	ENSDARG00000109896	CABZ01004903.1	NA	CABZ01004903.1	ZF			0	ZF_7dpci
389022	NA	7dpci	III	ENSDARG00000109896	CABZ01004903.1	NA	CABZ01004903.1	PF	NA	NA	NA	PF_7dpci
389023	NA	7dpci	III	ENSDARG00000099691	CR550302.1	NA	CR550302.1	ZF			0	ZF_7dpci
389024	NA	7dpci	III	ENSDARG00000099691	CR550302.1	NA	CR550302.1	PF	NA	NA	NA	PF_7dpci
389025	NA	7dpci	III	ENSDARG00000099692	ccnyl1	NA	ccnyl1	ZF	-0.224993696	0.57847875	19,0762366284657	ZF_7dpci
389026	NA	7dpci	III	ENSDARG00000099692	ccnyl1	NA	ccnyl1	PF	NA	NA	NA	PF_7dpci
389027	NA	7dpci	III	ENSDARG00000091954	si:dkeyp-122a9.1	NA	si:dkeyp-122a9.1	ZF			0	ZF_7dpci
389028	NA	7dpci	III	ENSDARG00000091954	si:dkeyp-122a9.1	NA	si:dkeyp-122a9.1	PF	NA	NA	NA	PF_7dpci
389029	NA	7dpci	III	ENSDARG00000109903	BX649502.12	NA	BX649502.12	ZF			0	ZF_7dpci
389030	NA	7dpci	III	ENSDARG00000109903	BX649502.12	NA	BX649502.12	PF	NA	NA	NA	PF_7dpci
389031	NA	7dpci	III	ENSDARG00000091957	si:dkey-172o10.8	NA	si:dkey-172o10.8	ZF			0	ZF_7dpci
389032	NA	7dpci	III	ENSDARG00000091957	si:dkey-172o10.8	NA	si:dkey-172o10.8	PF	NA	NA	NA	PF_7dpci
389033	NA	7dpci	III	ENSDARG00000091958	BX677668.1	NA	BX677668.1	ZF	-0.025269379		0	ZF_7dpci
389034	NA	7dpci	III	ENSDARG00000091958	BX677668.1	NA	BX677668.1	PF	NA	NA	NA	PF_7dpci
389035	NA	7dpci	III	ENSDARG00000068157	ehmt1a	NA	ehmt1a	ZF	-0.133105048	0.846302263	5,61635392995524	ZF_7dpci
389036	NA	7dpci	III	ENSDARG00000068157	ehmt1a	NA	ehmt1a	PF	NA	NA	NA	PF_7dpci
389037	NA	7dpci	III	ENSDARG00000053496	gemin8	NA	gemin8	ZF	-0.103351318	0.913325712	1,59775586002993	ZF_7dpci
389038	NA	7dpci	III	ENSDARG00000053496	gemin8	NA	gemin8	PF	NA	NA	NA	PF_7dpci
389039	NA	7dpci	III	ENSDARG00000074581	add2	NA	add2	ZF	0.164812713	0.835035561	3,48601278547928	ZF_7dpci
389040	NA	7dpci	III	ENSDARG00000074581	add2	NA	add2	PF	NA	NA	NA	PF_7dpci
389041	NA	7dpci	III	ENSDARG00000109922	pimr156	NA	pimr156	ZF			0	ZF_7dpci
389042	NA	7dpci	III	ENSDARG00000109922	pimr156	NA	pimr156	PF	NA	NA	NA	PF_7dpci
389043	NA	7dpci	III	ENSDARG00000099710	BX284696.1	NA	BX284696.1	ZF	0.092427665		0	ZF_7dpci
389044	NA	7dpci	III	ENSDARG00000099710	BX284696.1	NA	BX284696.1	PF	NA	NA	NA	PF_7dpci
389045	NA	7dpci	III	ENSDARG00000099711	si:dkey-29j8.1	NA	si:dkey-29j8.1	ZF	0.110900948		1,16200426167772	ZF_7dpci
389046	NA	7dpci	III	ENSDARG00000099711	si:dkey-29j8.1	NA	si:dkey-29j8.1	PF	NA	NA	NA	PF_7dpci
389047	NA	7dpci	III	ENSDARG00000099712	zgc:163073	NA	zgc:163073	ZF	0.037299516		0	ZF_7dpci
389048	NA	7dpci	III	ENSDARG00000099712	zgc:163073	NA	zgc:163073	PF	NA	NA	NA	PF_7dpci
389049	NA	7dpci	III	ENSDARG00000099715	si:dkey-152b24.7	NA	si:dkey-152b24.7	ZF	-0.050065601		0	ZF_7dpci
389050	NA	7dpci	III	ENSDARG00000099715	si:dkey-152b24.7	NA	si:dkey-152b24.7	PF	NA	NA	NA	PF_7dpci
389051	NA	7dpci	III	ENSDARG00000099717	si:rp71-1h20.9	NA	si:rp71-1h20.9	ZF	0.421166356	0.229208745	22,2233315057017	ZF_7dpci
389052	NA	7dpci	III	ENSDARG00000099717	si:rp71-1h20.9	NA	si:rp71-1h20.9	PF	NA	NA	NA	PF_7dpci
389053	NA	7dpci	III	ENSDARG00000091976	CR848717.1	NA	CR848717.1	ZF			0	ZF_7dpci
389054	NA	7dpci	III	ENSDARG00000091976	CR848717.1	NA	CR848717.1	PF	NA	NA	NA	PF_7dpci
389055	NA	7dpci	III	ENSDARG00000091979	BX085193.1	NA	BX085193.1	ZF	0.081847763		0	ZF_7dpci
389056	NA	7dpci	III	ENSDARG00000091979	BX085193.1	NA	BX085193.1	PF	NA	NA	NA	PF_7dpci
389057	NA	7dpci	III	ENSDARG00000053520	LO017829.1	NA	LO017829.1	ZF	0.120641793		0,193667376961157	ZF_7dpci
389058	NA	7dpci	III	ENSDARG00000053520	LO017829.1	NA	LO017829.1	PF	NA	NA	NA	PF_7dpci
389059	NA	7dpci	III	ENSDARG00000074601	cbln2a	NA	cbln2a	ZF			0	ZF_7dpci
389060	NA	7dpci	III	ENSDARG00000074601	cbln2a	NA	cbln2a	PF	NA	NA	NA	PF_7dpci
389061	NA	7dpci	III	ENSDARG00000074604	phc3	NA	phc3	ZF	-0.075668148		0	ZF_7dpci
389062	NA	7dpci	III	ENSDARG00000074604	phc3	NA	phc3	PF	NA	NA	NA	PF_7dpci
389063	NA	7dpci	III	ENSDARG00000091992	mrap	NA	mrap	ZF			0	ZF_7dpci
389064	NA	7dpci	III	ENSDARG00000091992	mrap	NA	mrap	PF	NA	NA	NA	PF_7dpci
389065	NA	7dpci	III	ENSDARG00000091994	znf1048	NA	znf1048	ZF	0.089368018		0	ZF_7dpci
389066	NA	7dpci	III	ENSDARG00000091994	znf1048	NA	znf1048	PF	NA	NA	NA	PF_7dpci
389067	NA	7dpci	III	ENSDARG00000099733	CIR1	NA	CIR1	ZF	-0.274572687	0.691926956	8,13402983174404	ZF_7dpci
389068	NA	7dpci	III	ENSDARG00000099733	CIR1	NA	CIR1	PF	NA	NA	NA	PF_7dpci
389069	NA	7dpci	III	ENSDARG00000091997	si:ch211-284e13.11	NA	si:ch211-284e13.11	ZF			0	ZF_7dpci
389070	NA	7dpci	III	ENSDARG00000091997	si:ch211-284e13.11	NA	si:ch211-284e13.11	PF	NA	NA	NA	PF_7dpci
389071	NA	7dpci	III	ENSDARG00000109963	TCERG1L	NA	TCERG1L	ZF	0.217066136		0,484168442514424	ZF_7dpci
389072	NA	7dpci	III	ENSDARG00000109963	TCERG1L	NA	TCERG1L	PF	NA	NA	NA	PF_7dpci
389073	NA	7dpci	III	ENSDARG00000109967	dre-mir-430b-10	NA	dre-mir-430b-10	ZF			0	ZF_7dpci
389074	NA	7dpci	III	ENSDARG00000109967	dre-mir-430b-10	NA	dre-mir-430b-10	PF	NA	NA	NA	PF_7dpci
389075	NA	7dpci	III	ENSDARG00000109968	BX537120.1	NA	BX537120.1	ZF	-0.025269379		0	ZF_7dpci
389076	NA	7dpci	III	ENSDARG00000109968	BX537120.1	NA	BX537120.1	PF	NA	NA	NA	PF_7dpci
389077	NA	7dpci	III	ENSDARG00000099743	zgc:113019	NA	zgc:113019	ZF	-0.462713119	0.378135154	2,61450958877487	ZF_7dpci
389078	NA	7dpci	III	ENSDARG00000099743	zgc:113019	NA	zgc:113019	PF	NA	NA	NA	PF_7dpci
389079	NA	7dpci	III	ENSDARG00000109978	taar20o	NA	taar20o	ZF			0	ZF_7dpci
389080	NA	7dpci	III	ENSDARG00000109978	taar20o	NA	taar20o	PF	NA	NA	NA	PF_7dpci
389081	NA	7dpci	III	ENSDARG00000092012	BX530407.1	NA	BX530407.1	ZF			0	ZF_7dpci
389082	NA	7dpci	III	ENSDARG00000092012	BX530407.1	NA	BX530407.1	PF	NA	NA	NA	PF_7dpci
389083	NA	7dpci	III	ENSDARG00000092014	BX294129.1	NA	BX294129.1	ZF			0	ZF_7dpci
389084	NA	7dpci	III	ENSDARG00000092014	BX294129.1	NA	BX294129.1	PF	NA	NA	NA	PF_7dpci
389085	NA	7dpci	III	ENSDARG00000092018	si:ch211-139a5.1	NA	si:ch211-139a5.1	ZF	0.216145552		0,338917909670873	ZF_7dpci
389086	NA	7dpci	III	ENSDARG00000092018	si:ch211-139a5.1	NA	si:ch211-139a5.1	PF	NA	NA	NA	PF_7dpci
389087	NA	7dpci	III	ENSDARG00000099748	si:ch73-46n24.1	NA	si:ch73-46n24.1	ZF			0	ZF_7dpci
389088	NA	7dpci	III	ENSDARG00000099748	si:ch73-46n24.1	NA	si:ch73-46n24.1	PF	NA	NA	NA	PF_7dpci
389089	NA	7dpci	III	ENSDARG00000074645	CABZ01032476.1	NA	CABZ01032476.1	ZF	-0.495662348	0.483207224	0,29050106541943	ZF_7dpci
389090	NA	7dpci	III	ENSDARG00000074645	CABZ01032476.1	NA	CABZ01032476.1	PF	NA	NA	NA	PF_7dpci
389091	NA	7dpci	III	ENSDARG00000053583	cers6	NA	cers6	ZF	0.036769139		0	ZF_7dpci
389092	NA	7dpci	III	ENSDARG00000053583	cers6	NA	cers6	PF	NA	NA	NA	PF_7dpci
389093	NA	7dpci	III	ENSDARG00000092026	zgc:173545	NA	zgc:173545	ZF			0	ZF_7dpci
389094	NA	7dpci	III	ENSDARG00000092026	zgc:173545	NA	zgc:173545	PF	NA	NA	NA	PF_7dpci
389095	NA	7dpci	III	ENSDARG00000074653	si:ch211-233m11.1	NA	si:ch211-233m11.1	ZF	0.474301575	0.413886735	9,19920040420508	ZF_7dpci
389096	NA	7dpci	III	ENSDARG00000074653	si:ch211-233m11.1	NA	si:ch211-233m11.1	PF	NA	NA	NA	PF_7dpci
389097	NA	7dpci	III	ENSDARG00000092027	si:dkey-20i20.9	NA	si:dkey-20i20.9	ZF	0.162973775		0,193667376961157	ZF_7dpci
389098	NA	7dpci	III	ENSDARG00000092027	si:dkey-20i20.9	NA	si:dkey-20i20.9	PF	NA	NA	NA	PF_7dpci
389099	NA	7dpci	III	ENSDARG00000110003	BX005085.4	NA	BX005085.4	ZF	-0.025269379		0	ZF_7dpci
389100	NA	7dpci	III	ENSDARG00000110003	BX005085.4	NA	BX005085.4	PF	NA	NA	NA	PF_7dpci
389101	NA	7dpci	III	ENSDARG00000110008	znf1004	NA	znf1004	ZF			0	ZF_7dpci
389102	NA	7dpci	III	ENSDARG00000110008	znf1004	NA	znf1004	PF	NA	NA	NA	PF_7dpci
389103	NA	7dpci	III	ENSDARG00000110014	CU929265.1	NA	CU929265.1	ZF			0	ZF_7dpci
389104	NA	7dpci	III	ENSDARG00000110014	CU929265.1	NA	CU929265.1	PF	NA	NA	NA	PF_7dpci
389105	NA	7dpci	III	ENSDARG00000099764	CR855389.1	NA	CR855389.1	ZF	-0.039471621		0,87150319625829	ZF_7dpci
389106	NA	7dpci	III	ENSDARG00000099764	CR855389.1	NA	CR855389.1	PF	NA	NA	NA	PF_7dpci
389107	NA	7dpci	III	ENSDARG00000099765	BX323861.1	NA	BX323861.1	ZF			0	ZF_7dpci
389108	NA	7dpci	III	ENSDARG00000099765	BX323861.1	NA	BX323861.1	PF	NA	NA	NA	PF_7dpci
389109	NA	7dpci	III	ENSDARG00000092040	CR391910.1	NA	CR391910.1	ZF	-0.072845508		0	ZF_7dpci
389110	NA	7dpci	III	ENSDARG00000092040	CR391910.1	NA	CR391910.1	PF	NA	NA	NA	PF_7dpci
389111	NA	7dpci	III	ENSDARG00000110021	CABZ01078666.1	NA	CABZ01078666.1	ZF			0	ZF_7dpci
389112	NA	7dpci	III	ENSDARG00000110021	CABZ01078666.1	NA	CABZ01078666.1	PF	NA	NA	NA	PF_7dpci
389113	NA	7dpci	III	ENSDARG00000110024	FQ377903.3	NA	FQ377903.3	ZF	-0.128464258	0.867323986	2,95342749880264	ZF_7dpci
389114	NA	7dpci	III	ENSDARG00000110024	FQ377903.3	NA	FQ377903.3	PF	NA	NA	NA	PF_7dpci
389115	NA	7dpci	III	ENSDARG00000053648	or135-1	NA	or135-1	ZF	-0.025269379		0	ZF_7dpci
389116	NA	7dpci	III	ENSDARG00000053648	or135-1	NA	or135-1	PF	NA	NA	NA	PF_7dpci
389117	NA	7dpci	III	ENSDARG00000092045	si:dkey-225k4.1	NA	si:dkey-225k4.1	ZF	0.502905988	0.473378144	2,37242536796378	ZF_7dpci
389118	NA	7dpci	III	ENSDARG00000092045	si:dkey-225k4.1	NA	si:dkey-225k4.1	PF	NA	NA	NA	PF_7dpci
389119	NA	7dpci	III	ENSDARG00000092053	BX649502.2	NA	BX649502.2	ZF			0	ZF_7dpci
389120	NA	7dpci	III	ENSDARG00000092053	BX649502.2	NA	BX649502.2	PF	NA	NA	NA	PF_7dpci
389121	NA	7dpci	III	ENSDARG00000102265	smarcal1	NA	smarcal1	ZF	-0.006890618	0.994470061	1,1135874175155	ZF_7dpci
389122	NA	7dpci	III	ENSDARG00000102265	smarcal1	NA	smarcal1	PF	NA	NA	NA	PF_7dpci
389123	NA	7dpci	III	ENSDARG00000102266	isg20l2	NA	isg20l2	ZF	0.163427354	0.819818945	4,5511833574942	ZF_7dpci
389124	NA	7dpci	III	ENSDARG00000102266	isg20l2	NA	isg20l2	PF	NA	NA	NA	PF_7dpci
389125	NA	7dpci	III	ENSDARG00000110037	BX548025.1	NA	BX548025.1	ZF			0	ZF_7dpci
389126	NA	7dpci	III	ENSDARG00000110037	BX548025.1	NA	BX548025.1	PF	NA	NA	NA	PF_7dpci
389127	NA	7dpci	III	ENSDARG00000110038	CABZ01027964.1	NA	CABZ01027964.1	ZF			0	ZF_7dpci
389128	NA	7dpci	III	ENSDARG00000110038	CABZ01027964.1	NA	CABZ01027964.1	PF	NA	NA	NA	PF_7dpci
389129	NA	7dpci	III	ENSDARG00000110044	BX005108.4	NA	BX005108.4	ZF			0	ZF_7dpci
389130	NA	7dpci	III	ENSDARG00000110044	BX005108.4	NA	BX005108.4	PF	NA	NA	NA	PF_7dpci
389131	NA	7dpci	III	ENSDARG00000110046	igl3v1	NA	igl3v1	ZF	-0.045167564		0	ZF_7dpci
389132	NA	7dpci	III	ENSDARG00000110046	igl3v1	NA	igl3v1	PF	NA	NA	NA	PF_7dpci
389133	NA	7dpci	III	ENSDARG00000099780	CT737196.1	NA	CT737196.1	ZF			0	ZF_7dpci
389134	NA	7dpci	III	ENSDARG00000099780	CT737196.1	NA	CT737196.1	PF	NA	NA	NA	PF_7dpci
389135	NA	7dpci	III	ENSDARG00000092065	BX005174.1	NA	BX005174.1	ZF			0	ZF_7dpci
389136	NA	7dpci	III	ENSDARG00000092065	BX005174.1	NA	BX005174.1	PF	NA	NA	NA	PF_7dpci
389137	NA	7dpci	III	ENSDARG00000053702	il2rgb	NA	il2rgb	ZF	0.438495373	0.5520859	1,59775586002993	ZF_7dpci
389138	NA	7dpci	III	ENSDARG00000053702	il2rgb	NA	il2rgb	PF	NA	NA	NA	PF_7dpci
389139	NA	7dpci	III	ENSDARG00000074696	zgc:194621	NA	zgc:194621	ZF	0.026548422		0,29050106541943	ZF_7dpci
389140	NA	7dpci	III	ENSDARG00000074696	zgc:194621	NA	zgc:194621	PF	NA	NA	NA	PF_7dpci
389141	NA	7dpci	III	ENSDARG00000110057	AL929345.1	NA	AL929345.1	ZF			0	ZF_7dpci
389142	NA	7dpci	III	ENSDARG00000110057	AL929345.1	NA	AL929345.1	PF	NA	NA	NA	PF_7dpci
389143	NA	7dpci	III	ENSDARG00000099785	si:dkey-146m20.13	NA	si:dkey-146m20.13	ZF			0	ZF_7dpci
389144	NA	7dpci	III	ENSDARG00000099785	si:dkey-146m20.13	NA	si:dkey-146m20.13	PF	NA	NA	NA	PF_7dpci
389145	NA	7dpci	III	ENSDARG00000117678	BX322555.5	NA	BX322555.5	ZF	0.08202821		0,2420842212126	ZF_7dpci
389146	NA	7dpci	III	ENSDARG00000117678	BX322555.5	NA	BX322555.5	PF	NA	NA	NA	PF_7dpci
389147	NA	7dpci	III	ENSDARG00000099787	echdc3	NA	echdc3	ZF	-0.532764316		0,0484168442514424	ZF_7dpci
389148	NA	7dpci	III	ENSDARG00000099787	echdc3	NA	echdc3	PF	NA	NA	NA	PF_7dpci
389149	NA	7dpci	III	ENSDARG00000099789	si:ch211-76m11.7	NA	si:ch211-76m11.7	ZF			0	ZF_7dpci
389150	NA	7dpci	III	ENSDARG00000099789	si:ch211-76m11.7	NA	si:ch211-76m11.7	PF	NA	NA	NA	PF_7dpci
389151	NA	7dpci	III	ENSDARG00000092073	znf1165	NA	znf1165	ZF	-0.319367375		0	ZF_7dpci
389152	NA	7dpci	III	ENSDARG00000092073	znf1165	NA	znf1165	PF	NA	NA	NA	PF_7dpci
389153	NA	7dpci	III	ENSDARG00000117681	BX908803.3	NA	BX908803.3	ZF			0	ZF_7dpci
389154	NA	7dpci	III	ENSDARG00000117681	BX908803.3	NA	BX908803.3	PF	NA	NA	NA	PF_7dpci
389155	NA	7dpci	III	ENSDARG00000099792	BX908776.1	NA	BX908776.1	ZF	0.074315802		0	ZF_7dpci
389156	NA	7dpci	III	ENSDARG00000099792	BX908776.1	NA	BX908776.1	PF	NA	NA	NA	PF_7dpci
389157	NA	7dpci	III	ENSDARG00000092075	pimr49	NA	pimr49	ZF			0	ZF_7dpci
389158	NA	7dpci	III	ENSDARG00000092075	pimr49	NA	pimr49	PF	NA	NA	NA	PF_7dpci
389159	NA	7dpci	III	ENSDARG00000092077	si:dkey-147f3.4	NA	si:dkey-147f3.4	ZF	0.323340924		0,58100213083886	ZF_7dpci
389160	NA	7dpci	III	ENSDARG00000092077	si:dkey-147f3.4	NA	si:dkey-147f3.4	PF	NA	NA	NA	PF_7dpci
389161	NA	7dpci	III	ENSDARG00000099796	si:dkey-285b23.3	NA	si:dkey-285b23.3	ZF			0	ZF_7dpci
389162	NA	7dpci	III	ENSDARG00000099796	si:dkey-285b23.3	NA	si:dkey-285b23.3	PF	NA	NA	NA	PF_7dpci
389163	NA	7dpci	III	ENSDARG00000099797	CABZ01056919.1	NA	CABZ01056919.1	ZF			0	ZF_7dpci
389164	NA	7dpci	III	ENSDARG00000099797	CABZ01056919.1	NA	CABZ01056919.1	PF	NA	NA	NA	PF_7dpci
389165	NA	7dpci	III	ENSDARG00000110089	CT573264.1	NA	CT573264.1	ZF			0	ZF_7dpci
389166	NA	7dpci	III	ENSDARG00000110089	CT573264.1	NA	CT573264.1	PF	NA	NA	NA	PF_7dpci
389167	NA	7dpci	III	ENSDARG00000110091	CR925772.1	NA	CR925772.1	ZF			0	ZF_7dpci
389168	NA	7dpci	III	ENSDARG00000110091	CR925772.1	NA	CR925772.1	PF	NA	NA	NA	PF_7dpci
389169	NA	7dpci	III	ENSDARG00000092083	BX899181.1	NA	BX899181.1	ZF	-0.091862487		0,629418975001078	ZF_7dpci
389170	NA	7dpci	III	ENSDARG00000092083	BX899181.1	NA	BX899181.1	PF	NA	NA	NA	PF_7dpci
389171	NA	7dpci	III	ENSDARG00000092084	CR392002.1	NA	CR392002.1	ZF	0.237071121		1,45250532709715	ZF_7dpci
389172	NA	7dpci	III	ENSDARG00000092084	CR392002.1	NA	CR392002.1	PF	NA	NA	NA	PF_7dpci
389173	NA	7dpci	III	ENSDARG00000092085	BX294006.1	NA	BX294006.1	ZF	-0.080031905		0	ZF_7dpci
389174	NA	7dpci	III	ENSDARG00000092085	BX294006.1	NA	BX294006.1	PF	NA	NA	NA	PF_7dpci
389175	NA	7dpci	III	ENSDARG00000074730	pkmyt1	NA	pkmyt1	ZF	0.717537425	0.04178224	9,3444509380301	ZF_7dpci
389176	NA	7dpci	III	ENSDARG00000074730	pkmyt1	NA	pkmyt1	PF	NA	NA	NA	PF_7dpci
389177	NA	7dpci	III	ENSDARG00000092088	si:dkey-4c15.8	NA	si:dkey-4c15.8	ZF	-0.005379872		0,2420842212126	ZF_7dpci
389178	NA	7dpci	III	ENSDARG00000092088	si:dkey-4c15.8	NA	si:dkey-4c15.8	PF	NA	NA	NA	PF_7dpci
389179	NA	7dpci	III	ENSDARG00000074734	msl1a	NA	msl1a	ZF	-0.01796629	0.9761187	27,6460180616848	ZF_7dpci
389180	NA	7dpci	III	ENSDARG00000074734	msl1a	NA	msl1a	PF	NA	NA	NA	PF_7dpci
389181	NA	7dpci	III	ENSDARG00000092091	cyp2x12	NA	cyp2x12	ZF			0	ZF_7dpci
389182	NA	7dpci	III	ENSDARG00000092091	cyp2x12	NA	cyp2x12	PF	NA	NA	NA	PF_7dpci
389183	NA	7dpci	III	ENSDARG00000092094	si:dkey-112g5.11	NA	si:dkey-112g5.11	ZF			0	ZF_7dpci
389184	NA	7dpci	III	ENSDARG00000092094	si:dkey-112g5.11	NA	si:dkey-112g5.11	PF	NA	NA	NA	PF_7dpci
389185	NA	7dpci	III	ENSDARG00000110107	BX914214.6	NA	BX914214.6	ZF			0	ZF_7dpci
389186	NA	7dpci	III	ENSDARG00000110107	BX914214.6	NA	BX914214.6	PF	NA	NA	NA	PF_7dpci
389187	NA	7dpci	III	ENSDARG00000092095	CR788254.1	NA	CR788254.1	ZF			0	ZF_7dpci
389188	NA	7dpci	III	ENSDARG00000092095	CR788254.1	NA	CR788254.1	PF	NA	NA	NA	PF_7dpci
389189	NA	7dpci	III	ENSDARG00000092096	BX294661.1	NA	BX294661.1	ZF			0	ZF_7dpci
389190	NA	7dpci	III	ENSDARG00000092096	BX294661.1	NA	BX294661.1	PF	NA	NA	NA	PF_7dpci
389191	NA	7dpci	III	ENSDARG00000074746	kcnd1	NA	kcnd1	ZF			0	ZF_7dpci
389192	NA	7dpci	III	ENSDARG00000074746	kcnd1	NA	kcnd1	PF	NA	NA	NA	PF_7dpci
389193	NA	7dpci	III	ENSDARG00000099821	tymp	NA	tymp	ZF			0	ZF_7dpci
389194	NA	7dpci	III	ENSDARG00000099821	tymp	NA	tymp	PF	NA	NA	NA	PF_7dpci
389195	NA	7dpci	III	ENSDARG00000092104	BX571955.1	NA	BX571955.1	ZF			0	ZF_7dpci
389196	NA	7dpci	III	ENSDARG00000092104	BX571955.1	NA	BX571955.1	PF	NA	NA	NA	PF_7dpci
389197	NA	7dpci	III	ENSDARG00000092106	si:ch211-214p13.8	NA	si:ch211-214p13.8	ZF	0.371451513		0,29050106541943	ZF_7dpci
389198	NA	7dpci	III	ENSDARG00000092106	si:ch211-214p13.8	NA	si:ch211-214p13.8	PF	NA	NA	NA	PF_7dpci
389199	NA	7dpci	III	ENSDARG00000092107	CU633823.1	NA	CU633823.1	ZF	0.091590613		0	ZF_7dpci
389200	NA	7dpci	III	ENSDARG00000092107	CU633823.1	NA	CU633823.1	PF	NA	NA	NA	PF_7dpci
389201	NA	7dpci	III	ENSDARG00000099829	BX927336.2	NA	BX927336.2	ZF	-0.257386838		0	ZF_7dpci
389202	NA	7dpci	III	ENSDARG00000099829	BX927336.2	NA	BX927336.2	PF	NA	NA	NA	PF_7dpci
389203	NA	7dpci	III	ENSDARG00000099831	BX005396.2	NA	BX005396.2	ZF	-0.10708537		0	ZF_7dpci
389204	NA	7dpci	III	ENSDARG00000099831	BX005396.2	NA	BX005396.2	PF	NA	NA	NA	PF_7dpci
389205	NA	7dpci	III	ENSDARG00000053833	mtnr1ba	NA	mtnr1ba	ZF	-0.218584541		0	ZF_7dpci
389206	NA	7dpci	III	ENSDARG00000053833	mtnr1ba	NA	mtnr1ba	PF	NA	NA	NA	PF_7dpci
389207	NA	7dpci	III	ENSDARG00000092118	BX571701.1	NA	BX571701.1	ZF			0	ZF_7dpci
389208	NA	7dpci	III	ENSDARG00000092118	BX571701.1	NA	BX571701.1	PF	NA	NA	NA	PF_7dpci
389209	NA	7dpci	III	ENSDARG00000110135	CT583728.10	NA	CT583728.10	ZF	-0.025269379		0	ZF_7dpci
389210	NA	7dpci	III	ENSDARG00000110135	CT583728.10	NA	CT583728.10	PF	NA	NA	NA	PF_7dpci
389211	NA	7dpci	III	ENSDARG00000110136	CR926467.1	NA	CR926467.1	ZF			0	ZF_7dpci
389212	NA	7dpci	III	ENSDARG00000110136	CR926467.1	NA	CR926467.1	PF	NA	NA	NA	PF_7dpci
389213	NA	7dpci	III	ENSDARG00000099842	CU138533.1	NA	CU138533.1	ZF	-0.387188482	0.592564429	2,51767590045044	ZF_7dpci
389214	NA	7dpci	III	ENSDARG00000099842	CU138533.1	NA	CU138533.1	PF	NA	NA	NA	PF_7dpci
389215	NA	7dpci	III	ENSDARG00000092122	si:ch211-229n2.6	NA	si:ch211-229n2.6	ZF			0	ZF_7dpci
389216	NA	7dpci	III	ENSDARG00000092122	si:ch211-229n2.6	NA	si:ch211-229n2.6	PF	NA	NA	NA	PF_7dpci
389217	NA	7dpci	III	ENSDARG00000092123	si:dkey-20d21.12	NA	si:dkey-20d21.12	ZF	-0.064135851	0.88356625	58,3422973069277	ZF_7dpci
389218	NA	7dpci	III	ENSDARG00000092123	si:dkey-20d21.12	NA	si:dkey-20d21.12	PF	NA	NA	NA	PF_7dpci
389219	NA	7dpci	III	ENSDARG00000092124	cox14	NA	cox14	ZF	-0.431979753	0.130866711	37,8135553491343	ZF_7dpci
389220	NA	7dpci	III	ENSDARG00000092124	cox14	NA	cox14	PF	NA	NA	NA	PF_7dpci
389221	NA	7dpci	III	ENSDARG00000092125	CU468041.1	NA	CU468041.1	ZF	0.218813551		0,435751598173757	ZF_7dpci
389222	NA	7dpci	III	ENSDARG00000092125	CU468041.1	NA	CU468041.1	PF	NA	NA	NA	PF_7dpci
389223	NA	7dpci	III	ENSDARG00000074765	mhc1zja	NA	mhc1zja	ZF	-0.41289828		0,193667376961157	ZF_7dpci
389224	NA	7dpci	III	ENSDARG00000074765	mhc1zja	NA	mhc1zja	PF	NA	NA	NA	PF_7dpci
389225	NA	7dpci	III	ENSDARG00000074768	zgc:113295	NA	zgc:113295	ZF	0.126186362	0.895951588	0,919920040420508	ZF_7dpci
389226	NA	7dpci	III	ENSDARG00000074768	zgc:113295	NA	zgc:113295	PF	NA	NA	NA	PF_7dpci
389227	NA	7dpci	III	ENSDARG00000092130	CR925709.1	NA	CR925709.1	ZF	-0.172395485		0	ZF_7dpci
389228	NA	7dpci	III	ENSDARG00000092130	CR925709.1	NA	CR925709.1	PF	NA	NA	NA	PF_7dpci
389229	NA	7dpci	III	ENSDARG00000092131	AL954694.1	NA	AL954694.1	ZF	0.07543673		0,145250532709715	ZF_7dpci
389230	NA	7dpci	III	ENSDARG00000092131	AL954694.1	NA	AL954694.1	PF	NA	NA	NA	PF_7dpci
389231	NA	7dpci	III	ENSDARG00000074772	ccl44	NA	ccl44	ZF	0.109891924		0,0968336884582726	ZF_7dpci
389232	NA	7dpci	III	ENSDARG00000074772	ccl44	NA	ccl44	PF	NA	NA	NA	PF_7dpci
389233	NA	7dpci	III	ENSDARG00000092136	cenpw	NA	cenpw	ZF	0.456110482	0.53311007	2,80817696586986	ZF_7dpci
389234	NA	7dpci	III	ENSDARG00000092136	cenpw	NA	cenpw	PF	NA	NA	NA	PF_7dpci
389235	NA	7dpci	III	ENSDARG00000092139	si:dkey-247i3.6	NA	si:dkey-247i3.6	ZF	-0.025269379		0	ZF_7dpci
389236	NA	7dpci	III	ENSDARG00000092139	si:dkey-247i3.6	NA	si:dkey-247i3.6	PF	NA	NA	NA	PF_7dpci
389237	NA	7dpci	III	ENSDARG00000053877	cpdb	NA	cpdb	ZF	-0.075533878		0	ZF_7dpci
389238	NA	7dpci	III	ENSDARG00000053877	cpdb	NA	cpdb	PF	NA	NA	NA	PF_7dpci
389239	NA	7dpci	III	ENSDARG00000074782	adgrg3	NA	adgrg3	ZF	1.094182659	0.011325827	6,53627397305248	ZF_7dpci
389240	NA	7dpci	III	ENSDARG00000074782	adgrg3	NA	adgrg3	PF	NA	NA	NA	PF_7dpci
389241	NA	7dpci	III	ENSDARG00000092142	BX663503.1	NA	BX663503.1	ZF	0.112838439		0,193667376961157	ZF_7dpci
389242	NA	7dpci	III	ENSDARG00000092142	BX663503.1	NA	BX663503.1	PF	NA	NA	NA	PF_7dpci
389243	NA	7dpci	III	ENSDARG00000099864	si:ch73-170d6.2	NA	si:ch73-170d6.2	ZF	0.33040024	0.681065599	0,532585286676642	ZF_7dpci
389244	NA	7dpci	III	ENSDARG00000099864	si:ch73-170d6.2	NA	si:ch73-170d6.2	PF	NA	NA	NA	PF_7dpci
389245	NA	7dpci	III	ENSDARG00000097471	ELOB	NA	ELOB	ZF			0	ZF_7dpci
389246	NA	7dpci	III	ENSDARG00000097471	ELOB	NA	ELOB	PF	NA	NA	NA	PF_7dpci
389247	NA	7dpci	III	ENSDARG00000074802	cflarb	NA	cflarb	ZF	0.306783285		0,919920040420508	ZF_7dpci
389248	NA	7dpci	III	ENSDARG00000074802	cflarb	NA	cflarb	PF	NA	NA	NA	PF_7dpci
389249	NA	7dpci	III	ENSDARG00000074804	atxn7	NA	atxn7	ZF	0.024100299	0.9761187	8,9571161856246	ZF_7dpci
389250	NA	7dpci	III	ENSDARG00000074804	atxn7	NA	atxn7	PF	NA	NA	NA	PF_7dpci
389251	NA	7dpci	III	ENSDARG00000110188	BX000477.5	NA	BX000477.5	ZF			0	ZF_7dpci
389252	NA	7dpci	III	ENSDARG00000110188	BX000477.5	NA	BX000477.5	PF	NA	NA	NA	PF_7dpci
389253	NA	7dpci	III	ENSDARG00000099877	si:dkeyp-72e1.6	NA	si:dkeyp-72e1.6	ZF			0	ZF_7dpci
389254	NA	7dpci	III	ENSDARG00000099877	si:dkeyp-72e1.6	NA	si:dkeyp-72e1.6	PF	NA	NA	NA	PF_7dpci
389255	NA	7dpci	III	ENSDARG00000092161	si:dkey-261e22.4	NA	si:dkey-261e22.4	ZF			0	ZF_7dpci
389256	NA	7dpci	III	ENSDARG00000092161	si:dkey-261e22.4	NA	si:dkey-261e22.4	PF	NA	NA	NA	PF_7dpci
389257	NA	7dpci	III	ENSDARG00000110196	BX640584.5	NA	BX640584.5	ZF			0	ZF_7dpci
389258	NA	7dpci	III	ENSDARG00000110196	BX640584.5	NA	BX640584.5	PF	NA	NA	NA	PF_7dpci
389259	NA	7dpci	III	ENSDARG00000099883	CU302200.1	NA	CU302200.1	ZF			0	ZF_7dpci
389260	NA	7dpci	III	ENSDARG00000099883	CU302200.1	NA	CU302200.1	PF	NA	NA	NA	PF_7dpci
389261	NA	7dpci	III	ENSDARG00000110200	CABZ01023973.1	NA	CABZ01023973.1	ZF			0	ZF_7dpci
389262	NA	7dpci	III	ENSDARG00000110200	CABZ01023973.1	NA	CABZ01023973.1	PF	NA	NA	NA	PF_7dpci
389263	NA	7dpci	III	ENSDARG00000097491	ugt1b1	NA	ugt1b1	ZF	-0.181904836	0.814669216	3,58284647380372	ZF_7dpci
389264	NA	7dpci	III	ENSDARG00000097491	ugt1b1	NA	ugt1b1	PF	NA	NA	NA	PF_7dpci
389265	NA	7dpci	III	ENSDARG00000074820	si:dkey-253d23.9	NA	si:dkey-253d23.9	ZF	-0.249420577		1,06517057335328	ZF_7dpci
389266	NA	7dpci	III	ENSDARG00000074820	si:dkey-253d23.9	NA	si:dkey-253d23.9	PF	NA	NA	NA	PF_7dpci
389267	NA	7dpci	III	ENSDARG00000099891	si:ch211-57n23.1	NA	si:ch211-57n23.1	ZF	-0.363445364	0.48568983	8,76344880719124	ZF_7dpci
389268	NA	7dpci	III	ENSDARG00000099891	si:ch211-57n23.1	NA	si:ch211-57n23.1	PF	NA	NA	NA	PF_7dpci
389269	NA	7dpci	III	ENSDARG00000053956	sptbn2	NA	sptbn2	ZF	0.073826769	0.947561929	1,06517057335328	ZF_7dpci
389270	NA	7dpci	III	ENSDARG00000053956	sptbn2	NA	sptbn2	PF	NA	NA	NA	PF_7dpci
389271	NA	7dpci	III	ENSDARG00000092178	BX908388.1	NA	BX908388.1	ZF			0	ZF_7dpci
389272	NA	7dpci	III	ENSDARG00000092178	BX908388.1	NA	BX908388.1	PF	NA	NA	NA	PF_7dpci
389273	NA	7dpci	III	ENSDARG00000092180	si:dkey-40m6.11	NA	si:dkey-40m6.11	ZF			0	ZF_7dpci
389274	NA	7dpci	III	ENSDARG00000092180	si:dkey-40m6.11	NA	si:dkey-40m6.11	PF	NA	NA	NA	PF_7dpci
389275	NA	7dpci	III	ENSDARG00000099900	twnk	NA	twnk	ZF	-0.486812172	0.262324355	6,72994135148584	ZF_7dpci
389276	NA	7dpci	III	ENSDARG00000099900	twnk	NA	twnk	PF	NA	NA	NA	PF_7dpci
389277	NA	7dpci	III	ENSDARG00000092191	CR318588.1	NA	CR318588.1	ZF			0	ZF_7dpci
389278	NA	7dpci	III	ENSDARG00000092191	CR318588.1	NA	CR318588.1	PF	NA	NA	NA	PF_7dpci
389279	NA	7dpci	III	ENSDARG00000092197	LO018289.1	NA	LO018289.1	ZF	-0.109453516		0,29050106541943	ZF_7dpci
389280	NA	7dpci	III	ENSDARG00000092197	LO018289.1	NA	LO018289.1	PF	NA	NA	NA	PF_7dpci
389281	NA	7dpci	III	ENSDARG00000102409	CR381540.2	NA	CR381540.2	ZF	0.095032144		0,0484168442514424	ZF_7dpci
389282	NA	7dpci	III	ENSDARG00000102409	CR381540.2	NA	CR381540.2	PF	NA	NA	NA	PF_7dpci
389283	NA	7dpci	III	ENSDARG00000074850	il12rb2l	NA	il12rb2l	ZF	-0.188495107	0.79171274	3,5344296296415	ZF_7dpci
389284	NA	7dpci	III	ENSDARG00000074850	il12rb2l	NA	il12rb2l	PF	NA	NA	NA	PF_7dpci
389285	NA	7dpci	III	ENSDARG00000053995	gpank1	NA	gpank1	ZF	-0.118416104	0.895951588	1,54933901586771	ZF_7dpci
389286	NA	7dpci	III	ENSDARG00000053995	gpank1	NA	gpank1	PF	NA	NA	NA	PF_7dpci
389287	NA	7dpci	III	ENSDARG00000104986	si:ch211-211k8.12	NA	si:ch211-211k8.12	ZF			0	ZF_7dpci
389288	NA	7dpci	III	ENSDARG00000104986	si:ch211-211k8.12	NA	si:ch211-211k8.12	PF	NA	NA	NA	PF_7dpci
389289	NA	7dpci	III	ENSDARG00000092211	BX511089.1	NA	BX511089.1	ZF			0	ZF_7dpci
389290	NA	7dpci	III	ENSDARG00000092211	BX511089.1	NA	BX511089.1	PF	NA	NA	NA	PF_7dpci
389291	NA	7dpci	III	ENSDARG00000099914	BX323064.1	NA	BX323064.1	ZF			0	ZF_7dpci
389292	NA	7dpci	III	ENSDARG00000099914	BX323064.1	NA	BX323064.1	PF	NA	NA	NA	PF_7dpci
389293	NA	7dpci	III	ENSDARG00000092217	AL929092.2	NA	AL929092.2	ZF			0	ZF_7dpci
389294	NA	7dpci	III	ENSDARG00000092217	AL929092.2	NA	AL929092.2	PF	NA	NA	NA	PF_7dpci
389295	NA	7dpci	III	ENSDARG00000054025	hoxb8b	NA	hoxb8b	ZF			0	ZF_7dpci
389296	NA	7dpci	III	ENSDARG00000054025	hoxb8b	NA	hoxb8b	PF	NA	NA	NA	PF_7dpci
389297	NA	7dpci	III	ENSDARG00000054026	mustn1a	NA	mustn1a	ZF	0.529203713	0.365343221	5,32585286676642	ZF_7dpci
389298	NA	7dpci	III	ENSDARG00000054026	mustn1a	NA	mustn1a	PF	NA	NA	NA	PF_7dpci
389299	NA	7dpci	III	ENSDARG00000092230	FO904898.5	NA	FO904898.5	ZF	0.039500116		0,193667376961157	ZF_7dpci
389300	NA	7dpci	III	ENSDARG00000092230	FO904898.5	NA	FO904898.5	PF	NA	NA	NA	PF_7dpci
389301	NA	7dpci	III	ENSDARG00000092232	BX571825.6	NA	BX571825.6	ZF			0	ZF_7dpci
389302	NA	7dpci	III	ENSDARG00000092232	BX571825.6	NA	BX571825.6	PF	NA	NA	NA	PF_7dpci
389303	NA	7dpci	III	ENSDARG00000074876	abcd1	NA	abcd1	ZF	-0.32339943		0,0968336884582726	ZF_7dpci
389304	NA	7dpci	III	ENSDARG00000074876	abcd1	NA	abcd1	PF	NA	NA	NA	PF_7dpci
389305	NA	7dpci	III	ENSDARG00000095185	si:ch211-274p24.2	NA	si:ch211-274p24.2	ZF	-0.199904929		0,0484168442514424	ZF_7dpci
389306	NA	7dpci	III	ENSDARG00000095185	si:ch211-274p24.2	NA	si:ch211-274p24.2	PF	NA	NA	NA	PF_7dpci
389307	NA	7dpci	III	ENSDARG00000054058	h1-10	NA	h1-10	ZF	0.428292666	0.145361089	33,0687046176679	ZF_7dpci
389308	NA	7dpci	III	ENSDARG00000054058	h1-10	NA	h1-10	PF	NA	NA	NA	PF_7dpci
389309	NA	7dpci	III	ENSDARG00000092243	BX005065.1	NA	BX005065.1	ZF	-0.109456199	0.905367567	1,54933901586771	ZF_7dpci
389310	NA	7dpci	III	ENSDARG00000092243	BX005065.1	NA	BX005065.1	PF	NA	NA	NA	PF_7dpci
389311	NA	7dpci	III	ENSDARG00000074897	hes2.1	NA	hes2.1	ZF			0	ZF_7dpci
389312	NA	7dpci	III	ENSDARG00000074897	hes2.1	NA	hes2.1	PF	NA	NA	NA	PF_7dpci
389313	NA	7dpci	III	ENSDARG00000074899	taok2a	NA	taok2a	ZF	0.043444249	0.944999876	36,6031342473094	ZF_7dpci
389314	NA	7dpci	III	ENSDARG00000074899	taok2a	NA	taok2a	PF	NA	NA	NA	PF_7dpci
389315	NA	7dpci	III	ENSDARG00000092246	si:dkey-20i20.3	NA	si:dkey-20i20.3	ZF	-0.153928478		0	ZF_7dpci
389316	NA	7dpci	III	ENSDARG00000092246	si:dkey-20i20.3	NA	si:dkey-20i20.3	PF	NA	NA	NA	PF_7dpci
389317	NA	7dpci	III	ENSDARG00000099934	CU862015.1	NA	CU862015.1	ZF	0.103539314		0,0484168442514424	ZF_7dpci
389318	NA	7dpci	III	ENSDARG00000099934	CU862015.1	NA	CU862015.1	PF	NA	NA	NA	PF_7dpci
389319	NA	7dpci	III	ENSDARG00000074903	itcha	NA	itcha	ZF	-0.102025244	0.90423121	2,80817696586986	ZF_7dpci
389320	NA	7dpci	III	ENSDARG00000074903	itcha	NA	itcha	PF	NA	NA	NA	PF_7dpci
389321	NA	7dpci	III	ENSDARG00000054087	irs1	NA	irs1	ZF	0.11967247	0.901210237	232,691353421039	ZF_7dpci
389322	NA	7dpci	III	ENSDARG00000054087	irs1	NA	irs1	PF	NA	NA	NA	PF_7dpci
389323	NA	7dpci	III	ENSDARG00000054103	ripply1	NA	ripply1	ZF	-0.093297424	0.920741126	1,45250532709715	ZF_7dpci
389324	NA	7dpci	III	ENSDARG00000054103	ripply1	NA	ripply1	PF	NA	NA	NA	PF_7dpci
389325	NA	7dpci	III	ENSDARG00000099944	CT737148.1	NA	CT737148.1	ZF			0	ZF_7dpci
389326	NA	7dpci	III	ENSDARG00000099944	CT737148.1	NA	CT737148.1	PF	NA	NA	NA	PF_7dpci
389327	NA	7dpci	III	ENSDARG00000092257	BX510992.1	NA	BX510992.1	ZF	0.229537635		0	ZF_7dpci
389328	NA	7dpci	III	ENSDARG00000092257	BX510992.1	NA	BX510992.1	PF	NA	NA	NA	PF_7dpci
389329	NA	7dpci	III	ENSDARG00000092259	si:dkey-211g8.5	NA	si:dkey-211g8.5	ZF	-0.122275308		0,338917909670873	ZF_7dpci
389330	NA	7dpci	III	ENSDARG00000092259	si:dkey-211g8.5	NA	si:dkey-211g8.5	PF	NA	NA	NA	PF_7dpci
389331	NA	7dpci	III	ENSDARG00000074910	crtc2	NA	crtc2	ZF	0.387023819	0.451896018	9,19920040420508	ZF_7dpci
389332	NA	7dpci	III	ENSDARG00000074910	crtc2	NA	crtc2	PF	NA	NA	NA	PF_7dpci
389333	NA	7dpci	III	ENSDARG00000074914	CU929346.1	NA	CU929346.1	ZF	-0.17360311	0.833719639	3,48601278547928	ZF_7dpci
389334	NA	7dpci	III	ENSDARG00000074914	CU929346.1	NA	CU929346.1	PF	NA	NA	NA	PF_7dpci
389335	NA	7dpci	III	ENSDARG00000099950	cldn17	NA	cldn17	ZF	0.035824225		0,0484168442514424	ZF_7dpci
389336	NA	7dpci	III	ENSDARG00000099950	cldn17	NA	cldn17	PF	NA	NA	NA	PF_7dpci
389337	NA	7dpci	III	ENSDARG00000110338	BX908721.2	NA	BX908721.2	ZF			0	ZF_7dpci
389338	NA	7dpci	III	ENSDARG00000110338	BX908721.2	NA	BX908721.2	PF	NA	NA	NA	PF_7dpci
389339	NA	7dpci	III	ENSDARG00000110341	hsd11b1lb	NA	hsd11b1lb	ZF	-0.050065601		0	ZF_7dpci
389340	NA	7dpci	III	ENSDARG00000110341	hsd11b1lb	NA	hsd11b1lb	PF	NA	NA	NA	PF_7dpci
389341	NA	7dpci	III	ENSDARG00000074921	fam117ba	NA	fam117ba	ZF	-0.025269379		0	ZF_7dpci
389342	NA	7dpci	III	ENSDARG00000074921	fam117ba	NA	fam117ba	PF	NA	NA	NA	PF_7dpci
389343	NA	7dpci	III	ENSDARG00000099956	CT955967.1	NA	CT955967.1	ZF	0.036587985		0,193667376961157	ZF_7dpci
389344	NA	7dpci	III	ENSDARG00000099956	CT955967.1	NA	CT955967.1	PF	NA	NA	NA	PF_7dpci
389345	NA	7dpci	III	ENSDARG00000092269	si:dkeyp-41f9.4	NA	si:dkeyp-41f9.4	ZF	0.158622278		0,484168442514424	ZF_7dpci
389346	NA	7dpci	III	ENSDARG00000092269	si:dkeyp-41f9.4	NA	si:dkeyp-41f9.4	PF	NA	NA	NA	PF_7dpci
389347	NA	7dpci	III	ENSDARG00000074928	si:dkey-234i14.13	NA	si:dkey-234i14.13	ZF	0.073429457		0	ZF_7dpci
389348	NA	7dpci	III	ENSDARG00000074928	si:dkey-234i14.13	NA	si:dkey-234i14.13	PF	NA	NA	NA	PF_7dpci
389349	NA	7dpci	III	ENSDARG00000110355	CR847571.2	NA	CR847571.2	ZF			0	ZF_7dpci
389350	NA	7dpci	III	ENSDARG00000110355	CR847571.2	NA	CR847571.2	PF	NA	NA	NA	PF_7dpci
389351	NA	7dpci	III	ENSDARG00000092277	BX663611.2	NA	BX663611.2	ZF	-0.072627648		0	ZF_7dpci
389352	NA	7dpci	III	ENSDARG00000092277	BX663611.2	NA	BX663611.2	PF	NA	NA	NA	PF_7dpci
389353	NA	7dpci	III	ENSDARG00000102462	BX088535.1	NA	BX088535.1	ZF			0	ZF_7dpci
389354	NA	7dpci	III	ENSDARG00000102462	BX088535.1	NA	BX088535.1	PF	NA	NA	NA	PF_7dpci
389355	NA	7dpci	III	ENSDARG00000110362	cmklrl2	NA	cmklrl2	ZF	0.001241378		0	ZF_7dpci
389356	NA	7dpci	III	ENSDARG00000110362	cmklrl2	NA	cmklrl2	PF	NA	NA	NA	PF_7dpci
389357	NA	7dpci	III	ENSDARG00000092279	AL929266.1	NA	AL929266.1	ZF			0	ZF_7dpci
389358	NA	7dpci	III	ENSDARG00000092279	AL929266.1	NA	AL929266.1	PF	NA	NA	NA	PF_7dpci
389359	NA	7dpci	III	ENSDARG00000114588	AL627164.1	NA	AL627164.1	ZF			0	ZF_7dpci
389360	NA	7dpci	III	ENSDARG00000114588	AL627164.1	NA	AL627164.1	PF	NA	NA	NA	PF_7dpci
389361	NA	7dpci	III	ENSDARG00000092282	BX000991.1	NA	BX000991.1	ZF			0	ZF_7dpci
389362	NA	7dpci	III	ENSDARG00000092282	BX000991.1	NA	BX000991.1	PF	NA	NA	NA	PF_7dpci
389363	NA	7dpci	III	ENSDARG00000092283	cxl34b.11	NA	cxl34b.11	ZF			0	ZF_7dpci
389364	NA	7dpci	III	ENSDARG00000092283	cxl34b.11	NA	cxl34b.11	PF	NA	NA	NA	PF_7dpci
389365	NA	7dpci	III	ENSDARG00000099961	bnip3	NA	bnip3	ZF	-0.236396991	0.746388586	6,0521055314303	ZF_7dpci
389366	NA	7dpci	III	ENSDARG00000099961	bnip3	NA	bnip3	PF	NA	NA	NA	PF_7dpci
389367	NA	7dpci	III	ENSDARG00000092286	CU861651.1	NA	CU861651.1	ZF	-0.025269379		0	ZF_7dpci
389368	NA	7dpci	III	ENSDARG00000092286	CU861651.1	NA	CU861651.1	PF	NA	NA	NA	PF_7dpci
389369	NA	7dpci	III	ENSDARG00000092287	CR392026.1	NA	CR392026.1	ZF			0	ZF_7dpci
389370	NA	7dpci	III	ENSDARG00000092287	CR392026.1	NA	CR392026.1	PF	NA	NA	NA	PF_7dpci
389371	NA	7dpci	III	ENSDARG00000092288	AL954142.1	NA	AL954142.1	ZF	0.416295002	0.585701765	0,968336884582727	ZF_7dpci
389372	NA	7dpci	III	ENSDARG00000092288	AL954142.1	NA	AL954142.1	PF	NA	NA	NA	PF_7dpci
389373	NA	7dpci	III	ENSDARG00000099966	polr2a	NA	polr2a	ZF	0.065221144	0.899793461	83,1801384214798	ZF_7dpci
389374	NA	7dpci	III	ENSDARG00000099966	polr2a	NA	polr2a	PF	NA	NA	NA	PF_7dpci
389375	NA	7dpci	III	ENSDARG00000110384	CR788249.3	NA	CR788249.3	ZF	-0.025269379		0	ZF_7dpci
389376	NA	7dpci	III	ENSDARG00000110384	CR788249.3	NA	CR788249.3	PF	NA	NA	NA	PF_7dpci
389377	NA	7dpci	III	ENSDARG00000110389	CR388172.6	NA	CR388172.6	ZF			0	ZF_7dpci
389378	NA	7dpci	III	ENSDARG00000110389	CR388172.6	NA	CR388172.6	PF	NA	NA	NA	PF_7dpci
389379	NA	7dpci	III	ENSDARG00000110390	CR388022.1	NA	CR388022.1	ZF			0	ZF_7dpci
389380	NA	7dpci	III	ENSDARG00000110390	CR388022.1	NA	CR388022.1	PF	NA	NA	NA	PF_7dpci
389381	NA	7dpci	III	ENSDARG00000099970	CR383676.2	NA	CR383676.2	ZF	0.649335828	0.04979956	10346,1954443219	ZF_7dpci
389382	NA	7dpci	III	ENSDARG00000099970	CR383676.2	NA	CR383676.2	PF	NA	NA	NA	PF_7dpci
389383	NA	7dpci	III	ENSDARG00000092299	CT027772.1	NA	CT027772.1	ZF			0	ZF_7dpci
389384	NA	7dpci	III	ENSDARG00000092299	CT027772.1	NA	CT027772.1	PF	NA	NA	NA	PF_7dpci
389385	NA	7dpci	III	ENSDARG00000075007	chst2a	NA	chst2a	ZF	-0.01695099	0.986140327	2,03350745793601	ZF_7dpci
389386	NA	7dpci	III	ENSDARG00000075007	chst2a	NA	chst2a	PF	NA	NA	NA	PF_7dpci
389387	NA	7dpci	III	ENSDARG00000092303	si:dkey-11o15.8	NA	si:dkey-11o15.8	ZF			0	ZF_7dpci
389388	NA	7dpci	III	ENSDARG00000092303	si:dkey-11o15.8	NA	si:dkey-11o15.8	PF	NA	NA	NA	PF_7dpci
389389	NA	7dpci	III	ENSDARG00000092304	si:dkey-59l11.7	NA	si:dkey-59l11.7	ZF			0	ZF_7dpci
389390	NA	7dpci	III	ENSDARG00000092304	si:dkey-59l11.7	NA	si:dkey-59l11.7	PF	NA	NA	NA	PF_7dpci
389391	NA	7dpci	III	ENSDARG00000092307	CR456642.2	NA	CR456642.2	ZF			0	ZF_7dpci
389392	NA	7dpci	III	ENSDARG00000092307	CR456642.2	NA	CR456642.2	PF	NA	NA	NA	PF_7dpci
389393	NA	7dpci	III	ENSDARG00000075017	myzap	NA	myzap	ZF	0.362169444	0.565813429	4,69643389131922	ZF_7dpci
389394	NA	7dpci	III	ENSDARG00000075017	myzap	NA	myzap	PF	NA	NA	NA	PF_7dpci
389395	NA	7dpci	III	ENSDARG00000075021	fam120a	NA	fam120a	ZF	-0.257341757	0.298341664	127,868885647002	ZF_7dpci
389396	NA	7dpci	III	ENSDARG00000075021	fam120a	NA	fam120a	PF	NA	NA	NA	PF_7dpci
389397	NA	7dpci	III	ENSDARG00000092311	si:dkey-65b12.10	NA	si:dkey-65b12.10	ZF	0.011738731		0	ZF_7dpci
389398	NA	7dpci	III	ENSDARG00000092311	si:dkey-65b12.10	NA	si:dkey-65b12.10	PF	NA	NA	NA	PF_7dpci
389399	NA	7dpci	III	ENSDARG00000092315	BX004981.1	NA	BX004981.1	ZF	-0.024271194		0	ZF_7dpci
389400	NA	7dpci	III	ENSDARG00000092315	BX004981.1	NA	BX004981.1	PF	NA	NA	NA	PF_7dpci
389401	NA	7dpci	III	ENSDARG00000092321	CT583646.1	NA	CT583646.1	ZF			0	ZF_7dpci
389402	NA	7dpci	III	ENSDARG00000092321	CT583646.1	NA	CT583646.1	PF	NA	NA	NA	PF_7dpci
389403	NA	7dpci	III	ENSDARG00000087084	hcar1-4	NA	hcar1-4	ZF	0.091590613		0	ZF_7dpci
389404	NA	7dpci	III	ENSDARG00000087084	hcar1-4	NA	hcar1-4	PF	NA	NA	NA	PF_7dpci
389405	NA	7dpci	III	ENSDARG00000099993	BX936381.1	NA	BX936381.1	ZF			0	ZF_7dpci
389406	NA	7dpci	III	ENSDARG00000099993	BX936381.1	NA	BX936381.1	PF	NA	NA	NA	PF_7dpci
389407	NA	7dpci	III	ENSDARG00000110441	BX571853.3	NA	BX571853.3	ZF	-0.089539844		0	ZF_7dpci
389408	NA	7dpci	III	ENSDARG00000110441	BX571853.3	NA	BX571853.3	PF	NA	NA	NA	PF_7dpci
389409	NA	7dpci	III	ENSDARG00000075036	si:ch211-225k7.6	NA	si:ch211-225k7.6	ZF			0	ZF_7dpci
389410	NA	7dpci	III	ENSDARG00000075036	si:ch211-225k7.6	NA	si:ch211-225k7.6	PF	NA	NA	NA	PF_7dpci
389411	NA	7dpci	III	ENSDARG00000110446	BX649399.3	NA	BX649399.3	ZF			0	ZF_7dpci
389412	NA	7dpci	III	ENSDARG00000110446	BX649399.3	NA	BX649399.3	PF	NA	NA	NA	PF_7dpci
389413	NA	7dpci	III	ENSDARG00000110451	CABZ01086877.1	NA	CABZ01086877.1	ZF			0	ZF_7dpci
389414	NA	7dpci	III	ENSDARG00000110451	CABZ01086877.1	NA	CABZ01086877.1	PF	NA	NA	NA	PF_7dpci
389415	NA	7dpci	III	ENSDARG00000092335	BX649499.1	NA	BX649499.1	ZF	-0.025269379		0	ZF_7dpci
389416	NA	7dpci	III	ENSDARG00000092335	BX649499.1	NA	BX649499.1	PF	NA	NA	NA	PF_7dpci
389417	NA	7dpci	III	ENSDARG00000075046	rnf151	NA	rnf151	ZF			0	ZF_7dpci
389418	NA	7dpci	III	ENSDARG00000075046	rnf151	NA	rnf151	PF	NA	NA	NA	PF_7dpci
389419	NA	7dpci	III	ENSDARG00000100003	glulb	NA	glulb	ZF	0.510393988		0,532585286676642	ZF_7dpci
389420	NA	7dpci	III	ENSDARG00000100003	glulb	NA	glulb	PF	NA	NA	NA	PF_7dpci
389421	NA	7dpci	III	ENSDARG00000092339	pimr61	NA	pimr61	ZF	-0.050065601		0	ZF_7dpci
389422	NA	7dpci	III	ENSDARG00000092339	pimr61	NA	pimr61	PF	NA	NA	NA	PF_7dpci
389423	NA	7dpci	III	ENSDARG00000092341	AL590150.2	NA	AL590150.2	ZF	-0.050065601		0	ZF_7dpci
389424	NA	7dpci	III	ENSDARG00000092341	AL590150.2	NA	AL590150.2	PF	NA	NA	NA	PF_7dpci
389425	NA	7dpci	III	ENSDARG00000110472	CR388390.4	NA	CR388390.4	ZF			0	ZF_7dpci
389426	NA	7dpci	III	ENSDARG00000110472	CR388390.4	NA	CR388390.4	PF	NA	NA	NA	PF_7dpci
389427	NA	7dpci	III	ENSDARG00000100008	AL928929.1	NA	AL928929.1	ZF			0	ZF_7dpci
389428	NA	7dpci	III	ENSDARG00000100008	AL928929.1	NA	AL928929.1	PF	NA	NA	NA	PF_7dpci
389429	NA	7dpci	III	ENSDARG00000054288	zgc:63972	NA	zgc:63972	ZF	0.287146429	0.733042395	0,919920040420508	ZF_7dpci
389430	NA	7dpci	III	ENSDARG00000054288	zgc:63972	NA	zgc:63972	PF	NA	NA	NA	PF_7dpci
389431	NA	7dpci	III	ENSDARG00000054290	acin1a	NA	acin1a	ZF	-0.335911334	0.498010888	12,2978784368327	ZF_7dpci
389432	NA	7dpci	III	ENSDARG00000054290	acin1a	NA	acin1a	PF	NA	NA	NA	PF_7dpci
389433	NA	7dpci	III	ENSDARG00000100012	CR855860.1	NA	CR855860.1	ZF	0.176913192		0	ZF_7dpci
389434	NA	7dpci	III	ENSDARG00000100012	CR855860.1	NA	CR855860.1	PF	NA	NA	NA	PF_7dpci
389435	NA	7dpci	III	ENSDARG00000092351	BX649478.1	NA	BX649478.1	ZF	-0.112852962		0	ZF_7dpci
389436	NA	7dpci	III	ENSDARG00000092351	BX649478.1	NA	BX649478.1	PF	NA	NA	NA	PF_7dpci
389437	NA	7dpci	III	ENSDARG00000092352	jac4	NA	jac4	ZF			0	ZF_7dpci
389438	NA	7dpci	III	ENSDARG00000092352	jac4	NA	jac4	PF	NA	NA	NA	PF_7dpci
389439	NA	7dpci	III	ENSDARG00000092354	si:ch211-284e13.6	NA	si:ch211-284e13.6	ZF	-0.077782124		0	ZF_7dpci
389440	NA	7dpci	III	ENSDARG00000092354	si:ch211-284e13.6	NA	si:ch211-284e13.6	PF	NA	NA	NA	PF_7dpci
389441	NA	7dpci	III	ENSDARG00000092358	BX469930.1	NA	BX469930.1	ZF			0	ZF_7dpci
389442	NA	7dpci	III	ENSDARG00000092358	BX469930.1	NA	BX469930.1	PF	NA	NA	NA	PF_7dpci
389443	NA	7dpci	III	ENSDARG00000092359	si:dkeyp-113d7.10	NA	si:dkeyp-113d7.10	ZF	0.272667074		1,1135874175155	ZF_7dpci
389444	NA	7dpci	III	ENSDARG00000092359	si:dkeyp-113d7.10	NA	si:dkeyp-113d7.10	PF	NA	NA	NA	PF_7dpci
389445	NA	7dpci	III	ENSDARG00000092360	si:ch211-51h9.6	NA	si:ch211-51h9.6	ZF	0.143502244	0.859003377	8,86028249640792	ZF_7dpci
389446	NA	7dpci	III	ENSDARG00000092360	si:ch211-51h9.6	NA	si:ch211-51h9.6	PF	NA	NA	NA	PF_7dpci
389447	NA	7dpci	III	ENSDARG00000100032	GABRB2	NA	GABRB2	ZF			0	ZF_7dpci
389448	NA	7dpci	III	ENSDARG00000100032	GABRB2	NA	GABRB2	PF	NA	NA	NA	PF_7dpci
389449	NA	7dpci	III	ENSDARG00000100041	CU571069.1	NA	CU571069.1	ZF	0.671114073		0,435751598173757	ZF_7dpci
389450	NA	7dpci	III	ENSDARG00000100041	CU571069.1	NA	CU571069.1	PF	NA	NA	NA	PF_7dpci
389451	NA	7dpci	III	ENSDARG00000075123	trafd1	NA	trafd1	ZF	-0.028175486	0.973654472	9,24761724881342	ZF_7dpci
389452	NA	7dpci	III	ENSDARG00000075123	trafd1	NA	trafd1	PF	NA	NA	NA	PF_7dpci
389453	NA	7dpci	III	ENSDARG00000054334	dctpp1	NA	dctpp1	ZF			0	ZF_7dpci
389454	NA	7dpci	III	ENSDARG00000054334	dctpp1	NA	dctpp1	PF	NA	NA	NA	PF_7dpci
389455	NA	7dpci	III	ENSDARG00000054343	slc7a8b	NA	slc7a8b	ZF			0	ZF_7dpci
389456	NA	7dpci	III	ENSDARG00000054343	slc7a8b	NA	slc7a8b	PF	NA	NA	NA	PF_7dpci
389457	NA	7dpci	III	ENSDARG00000092384	si:dkey-28d5.3	NA	si:dkey-28d5.3	ZF			0	ZF_7dpci
389458	NA	7dpci	III	ENSDARG00000092384	si:dkey-28d5.3	NA	si:dkey-28d5.3	PF	NA	NA	NA	PF_7dpci
389459	NA	7dpci	III	ENSDARG00000075134	adgrf11	NA	adgrf11	ZF	0.056034361		0	ZF_7dpci
389460	NA	7dpci	III	ENSDARG00000075134	adgrf11	NA	adgrf11	PF	NA	NA	NA	PF_7dpci
389461	NA	7dpci	III	ENSDARG00000054355	dcaf7	NA	dcaf7	ZF	-0.104700375	0.792401993	46,4317536046556	ZF_7dpci
389462	NA	7dpci	III	ENSDARG00000054355	dcaf7	NA	dcaf7	PF	NA	NA	NA	PF_7dpci
389463	NA	7dpci	III	ENSDARG00000092390	si:dkey-6f10.4	NA	si:dkey-6f10.4	ZF			0	ZF_7dpci
389464	NA	7dpci	III	ENSDARG00000092390	si:dkey-6f10.4	NA	si:dkey-6f10.4	PF	NA	NA	NA	PF_7dpci
389465	NA	7dpci	III	ENSDARG00000100053	CABZ01044099.1	NA	CABZ01044099.1	ZF	-0.280178508	0.733042395	1,16200426167772	ZF_7dpci
389466	NA	7dpci	III	ENSDARG00000100053	CABZ01044099.1	NA	CABZ01044099.1	PF	NA	NA	NA	PF_7dpci
389467	NA	7dpci	III	ENSDARG00000102572	si:ch211-260e23.9	NA	si:ch211-260e23.9	ZF	0.762421338	0.124121445	6,92360872545798	ZF_7dpci
389468	NA	7dpci	III	ENSDARG00000102572	si:ch211-260e23.9	NA	si:ch211-260e23.9	PF	NA	NA	NA	PF_7dpci
389469	NA	7dpci	III	ENSDARG00000095353	CR936240.2	NA	CR936240.2	ZF	-0.176892717		0	ZF_7dpci
389470	NA	7dpci	III	ENSDARG00000095353	CR936240.2	NA	CR936240.2	PF	NA	NA	NA	PF_7dpci
389471	NA	7dpci	III	ENSDARG00000095355	si:dkey-78l4.7	NA	si:dkey-78l4.7	ZF			0	ZF_7dpci
389472	NA	7dpci	III	ENSDARG00000095355	si:dkey-78l4.7	NA	si:dkey-78l4.7	PF	NA	NA	NA	PF_7dpci
389473	NA	7dpci	III	ENSDARG00000092398	BX936320.1	NA	BX936320.1	ZF	-0.017967676		0	ZF_7dpci
389474	NA	7dpci	III	ENSDARG00000092398	BX936320.1	NA	BX936320.1	PF	NA	NA	NA	PF_7dpci
389475	NA	7dpci	III	ENSDARG00000110572	CABZ01090785.1	NA	CABZ01090785.1	ZF	-0.026497343		0,2420842212126	ZF_7dpci
389476	NA	7dpci	III	ENSDARG00000110572	CABZ01090785.1	NA	CABZ01090785.1	PF	NA	NA	NA	PF_7dpci
389477	NA	7dpci	III	ENSDARG00000100059	CR769786.1	NA	CR769786.1	ZF			0	ZF_7dpci
389478	NA	7dpci	III	ENSDARG00000100059	CR769786.1	NA	CR769786.1	PF	NA	NA	NA	PF_7dpci
389479	NA	7dpci	III	ENSDARG00000114770	CU462817.7	NA	CU462817.7	ZF			0	ZF_7dpci
389480	NA	7dpci	III	ENSDARG00000114770	CU462817.7	NA	CU462817.7	PF	NA	NA	NA	PF_7dpci
389481	NA	7dpci	III	ENSDARG00000092400	BX901930.1	NA	BX901930.1	ZF			0	ZF_7dpci
389482	NA	7dpci	III	ENSDARG00000092400	BX901930.1	NA	BX901930.1	PF	NA	NA	NA	PF_7dpci
389483	NA	7dpci	III	ENSDARG00000106095	CR388102.6	NA	CR388102.6	ZF			0	ZF_7dpci
389484	NA	7dpci	III	ENSDARG00000106095	CR388102.6	NA	CR388102.6	PF	NA	NA	NA	PF_7dpci
389485	NA	7dpci	III	ENSDARG00000054414	spata17	NA	spata17	ZF	0.049119285		0	ZF_7dpci
389486	NA	7dpci	III	ENSDARG00000054414	spata17	NA	spata17	PF	NA	NA	NA	PF_7dpci
389487	NA	7dpci	III	ENSDARG00000075159	meltf	NA	meltf	ZF			0	ZF_7dpci
389488	NA	7dpci	III	ENSDARG00000075159	meltf	NA	meltf	PF	NA	NA	NA	PF_7dpci
389489	NA	7dpci	III	ENSDARG00000117295	AL929210.2	NA	AL929210.2	ZF	-0.025269379		0	ZF_7dpci
389490	NA	7dpci	III	ENSDARG00000117295	AL929210.2	NA	AL929210.2	PF	NA	NA	NA	PF_7dpci
389491	NA	7dpci	III	ENSDARG00000075161	defbl1	NA	defbl1	ZF	0.518387566		0,338917909670873	ZF_7dpci
389492	NA	7dpci	III	ENSDARG00000075161	defbl1	NA	defbl1	PF	NA	NA	NA	PF_7dpci
389493	NA	7dpci	III	ENSDARG00000054420	rpe65c	NA	rpe65c	ZF	0.135215715		0,58100213083886	ZF_7dpci
389494	NA	7dpci	III	ENSDARG00000054420	rpe65c	NA	rpe65c	PF	NA	NA	NA	PF_7dpci
389495	NA	7dpci	III	ENSDARG00000092408	CU467861.7	NA	CU467861.7	ZF	0.125348636		0,677835819163296	ZF_7dpci
389496	NA	7dpci	III	ENSDARG00000092408	CU467861.7	NA	CU467861.7	PF	NA	NA	NA	PF_7dpci
389497	NA	7dpci	III	ENSDARG00000100073	BX908757.1	NA	BX908757.1	ZF			0	ZF_7dpci
389498	NA	7dpci	III	ENSDARG00000100073	BX908757.1	NA	BX908757.1	PF	NA	NA	NA	PF_7dpci
389499	NA	7dpci	III	ENSDARG00000092411	CR762493.2	NA	CR762493.2	ZF			0	ZF_7dpci
389500	NA	7dpci	III	ENSDARG00000092411	CR762493.2	NA	CR762493.2	PF	NA	NA	NA	PF_7dpci
389501	NA	7dpci	III	ENSDARG00000092413	FP103004.1	NA	FP103004.1	ZF	-0.24146163		0,145250532709715	ZF_7dpci
389502	NA	7dpci	III	ENSDARG00000092413	FP103004.1	NA	FP103004.1	PF	NA	NA	NA	PF_7dpci
389503	NA	7dpci	III	ENSDARG00000100079	BX914214.3	NA	BX914214.3	ZF			0	ZF_7dpci
389504	NA	7dpci	III	ENSDARG00000100079	BX914214.3	NA	BX914214.3	PF	NA	NA	NA	PF_7dpci
389505	NA	7dpci	III	ENSDARG00000097646	BX511021.2	NA	BX511021.2	ZF	0.62489799	0.19510937	20,2382408901434	ZF_7dpci
389506	NA	7dpci	III	ENSDARG00000097646	BX511021.2	NA	BX511021.2	PF	NA	NA	NA	PF_7dpci
389507	NA	7dpci	III	ENSDARG00000105162	CR293509.1	NA	CR293509.1	ZF	-0.064452019		0,338917909670873	ZF_7dpci
389508	NA	7dpci	III	ENSDARG00000105162	CR293509.1	NA	CR293509.1	PF	NA	NA	NA	PF_7dpci
389509	NA	7dpci	III	ENSDARG00000110605	dre-mir-430b-1	NA	dre-mir-430b-1	ZF			0	ZF_7dpci
389510	NA	7dpci	III	ENSDARG00000110605	dre-mir-430b-1	NA	dre-mir-430b-1	PF	NA	NA	NA	PF_7dpci
389511	NA	7dpci	III	ENSDARG00000110606	pimr97	NA	pimr97	ZF			0	ZF_7dpci
389512	NA	7dpci	III	ENSDARG00000110606	pimr97	NA	pimr97	PF	NA	NA	NA	PF_7dpci
389513	NA	7dpci	III	ENSDARG00000095390	BX537288.2	NA	BX537288.2	ZF	-0.025269379		0	ZF_7dpci
389514	NA	7dpci	III	ENSDARG00000095390	BX537288.2	NA	BX537288.2	PF	NA	NA	NA	PF_7dpci
389515	NA	7dpci	III	ENSDARG00000092425	BX677668.2	NA	BX677668.2	ZF	0.00721953		0,193667376961157	ZF_7dpci
389516	NA	7dpci	III	ENSDARG00000092425	BX677668.2	NA	BX677668.2	PF	NA	NA	NA	PF_7dpci
389517	NA	7dpci	III	ENSDARG00000075179	si:dkey-59p5.2	NA	si:dkey-59p5.2	ZF			0	ZF_7dpci
389518	NA	7dpci	III	ENSDARG00000075179	si:dkey-59p5.2	NA	si:dkey-59p5.2	PF	NA	NA	NA	PF_7dpci
389519	NA	7dpci	III	ENSDARG00000075181	crfb16	NA	crfb16	ZF	-0.025269379		0	ZF_7dpci
389520	NA	7dpci	III	ENSDARG00000075181	crfb16	NA	crfb16	PF	NA	NA	NA	PF_7dpci
389521	NA	7dpci	III	ENSDARG00000054501	stambpa	NA	stambpa	ZF	-0.289312054	0.732214785	0,823086352096072	ZF_7dpci
389522	NA	7dpci	III	ENSDARG00000054501	stambpa	NA	stambpa	PF	NA	NA	NA	PF_7dpci
389523	NA	7dpci	III	ENSDARG00000102604	BX323837.1	NA	BX323837.1	ZF			0	ZF_7dpci
389524	NA	7dpci	III	ENSDARG00000102604	BX323837.1	NA	BX323837.1	PF	NA	NA	NA	PF_7dpci
389525	NA	7dpci	III	ENSDARG00000102605	CU929054.1	NA	CU929054.1	ZF	-0.262193884		0	ZF_7dpci
389526	NA	7dpci	III	ENSDARG00000102605	CU929054.1	NA	CU929054.1	PF	NA	NA	NA	PF_7dpci
389527	NA	7dpci	III	ENSDARG00000100090	si:dkey-11d20.1	NA	si:dkey-11d20.1	ZF			0	ZF_7dpci
389528	NA	7dpci	III	ENSDARG00000100090	si:dkey-11d20.1	NA	si:dkey-11d20.1	PF	NA	NA	NA	PF_7dpci
389529	NA	7dpci	III	ENSDARG00000092443	BX548032.1	NA	BX548032.1	ZF	-0.193970353		0	ZF_7dpci
389530	NA	7dpci	III	ENSDARG00000092443	BX548032.1	NA	BX548032.1	PF	NA	NA	NA	PF_7dpci
389531	NA	7dpci	III	ENSDARG00000075193	BX908780.1	NA	BX908780.1	ZF	0.070236767		0,145250532709715	ZF_7dpci
389532	NA	7dpci	III	ENSDARG00000075193	BX908780.1	NA	BX908780.1	PF	NA	NA	NA	PF_7dpci
389533	NA	7dpci	III	ENSDARG00000079148	nckap5l	NA	nckap5l	ZF			0	ZF_7dpci
389534	NA	7dpci	III	ENSDARG00000079148	nckap5l	NA	nckap5l	PF	NA	NA	NA	PF_7dpci
389535	NA	7dpci	III	ENSDARG00000092445	zgc:153352	NA	zgc:153352	ZF	-0.208572309		0,484168442514424	ZF_7dpci
389536	NA	7dpci	III	ENSDARG00000092445	zgc:153352	NA	zgc:153352	PF	NA	NA	NA	PF_7dpci
389537	NA	7dpci	III	ENSDARG00000095402	BX897741.1	NA	BX897741.1	ZF			0	ZF_7dpci
389538	NA	7dpci	III	ENSDARG00000095402	BX897741.1	NA	BX897741.1	PF	NA	NA	NA	PF_7dpci
389539	NA	7dpci	III	ENSDARG00000114815	CU571327.1	NA	CU571327.1	ZF			0	ZF_7dpci
389540	NA	7dpci	III	ENSDARG00000114815	CU571327.1	NA	CU571327.1	PF	NA	NA	NA	PF_7dpci
389541	NA	7dpci	III	ENSDARG00000092448	CR762431.1	NA	CR762431.1	ZF			0	ZF_7dpci
389542	NA	7dpci	III	ENSDARG00000092448	CR762431.1	NA	CR762431.1	PF	NA	NA	NA	PF_7dpci
389543	NA	7dpci	III	ENSDARG00000095408	AL935184.2	NA	AL935184.2	ZF	0.001500623		0,435751598173757	ZF_7dpci
389544	NA	7dpci	III	ENSDARG00000095408	AL935184.2	NA	AL935184.2	PF	NA	NA	NA	PF_7dpci
389545	NA	7dpci	III	ENSDARG00000075206	si:dkey-100n19.2	NA	si:dkey-100n19.2	ZF	0.063958794		0	ZF_7dpci
389546	NA	7dpci	III	ENSDARG00000075206	si:dkey-100n19.2	NA	si:dkey-100n19.2	PF	NA	NA	NA	PF_7dpci
389547	NA	7dpci	III	ENSDARG00000075209	p4htm	NA	p4htm	ZF	-0.034069877	0.969961012	4,26068229296702	ZF_7dpci
389548	NA	7dpci	III	ENSDARG00000075209	p4htm	NA	p4htm	PF	NA	NA	NA	PF_7dpci
389549	NA	7dpci	III	ENSDARG00000102614	or106-4	NA	or106-4	ZF			0	ZF_7dpci
389550	NA	7dpci	III	ENSDARG00000102614	or106-4	NA	or106-4	PF	NA	NA	NA	PF_7dpci
389551	NA	7dpci	III	ENSDARG00000092455	si:ch211-246e12.3	NA	si:ch211-246e12.3	ZF	-0.054722851		0	ZF_7dpci
389552	NA	7dpci	III	ENSDARG00000092455	si:ch211-246e12.3	NA	si:ch211-246e12.3	PF	NA	NA	NA	PF_7dpci
389553	NA	7dpci	III	ENSDARG00000092456	BX284635.1	NA	BX284635.1	ZF			0	ZF_7dpci
389554	NA	7dpci	III	ENSDARG00000092456	BX284635.1	NA	BX284635.1	PF	NA	NA	NA	PF_7dpci
389555	NA	7dpci	III	ENSDARG00000075215	vezt	NA	vezt	ZF	-0.584881117	0.349713174	0,629418975001078	ZF_7dpci
389556	NA	7dpci	III	ENSDARG00000075215	vezt	NA	vezt	PF	NA	NA	NA	PF_7dpci
389557	NA	7dpci	III	ENSDARG00000092458	si:dkey-282h22.5	NA	si:dkey-282h22.5	ZF	-0.092989846		0	ZF_7dpci
389558	NA	7dpci	III	ENSDARG00000092458	si:dkey-282h22.5	NA	si:dkey-282h22.5	PF	NA	NA	NA	PF_7dpci
389559	NA	7dpci	III	ENSDARG00000110653	CABZ01088049.1	NA	CABZ01088049.1	ZF	0.003517995		0	ZF_7dpci
389560	NA	7dpci	III	ENSDARG00000110653	CABZ01088049.1	NA	CABZ01088049.1	PF	NA	NA	NA	PF_7dpci
389561	NA	7dpci	III	ENSDARG00000092460	kifl	NA	kifl	ZF			0	ZF_7dpci
389562	NA	7dpci	III	ENSDARG00000092460	kifl	NA	kifl	PF	NA	NA	NA	PF_7dpci
389563	NA	7dpci	III	ENSDARG00000100110	si:ch211-237a4.2	NA	si:ch211-237a4.2	ZF	-0.015893816		0,0968336884582726	ZF_7dpci
389564	NA	7dpci	III	ENSDARG00000100110	si:ch211-237a4.2	NA	si:ch211-237a4.2	PF	NA	NA	NA	PF_7dpci
389565	NA	7dpci	III	ENSDARG00000100112	znf1118	NA	znf1118	ZF	-0.078803867		0	ZF_7dpci
389566	NA	7dpci	III	ENSDARG00000100112	znf1118	NA	znf1118	PF	NA	NA	NA	PF_7dpci
389567	NA	7dpci	III	ENSDARG00000110662	AL954137.1	NA	AL954137.1	ZF			0	ZF_7dpci
389568	NA	7dpci	III	ENSDARG00000110662	AL954137.1	NA	AL954137.1	PF	NA	NA	NA	PF_7dpci
389569	NA	7dpci	III	ENSDARG00000075248	zgc:172133	NA	zgc:172133	ZF	0.120308945		0	ZF_7dpci
389570	NA	7dpci	III	ENSDARG00000075248	zgc:172133	NA	zgc:172133	PF	NA	NA	NA	PF_7dpci
389571	NA	7dpci	III	ENSDARG00000075249	fam171a2a	NA	fam171a2a	ZF	0.239751033	0.676148012	21,351828311674	ZF_7dpci
389572	NA	7dpci	III	ENSDARG00000075249	fam171a2a	NA	fam171a2a	PF	NA	NA	NA	PF_7dpci
389573	NA	7dpci	III	ENSDARG00000100127	znf1178	NA	znf1178	ZF	-0.019030447		0,29050106541943	ZF_7dpci
389574	NA	7dpci	III	ENSDARG00000100127	znf1178	NA	znf1178	PF	NA	NA	NA	PF_7dpci
389575	NA	7dpci	III	ENSDARG00000110681	BX537296.2	NA	BX537296.2	ZF			0	ZF_7dpci
389576	NA	7dpci	III	ENSDARG00000110681	BX537296.2	NA	BX537296.2	PF	NA	NA	NA	PF_7dpci
389577	NA	7dpci	III	ENSDARG00000110683	CU074421.2	NA	CU074421.2	ZF			0	ZF_7dpci
389578	NA	7dpci	III	ENSDARG00000110683	CU074421.2	NA	CU074421.2	PF	NA	NA	NA	PF_7dpci
389579	NA	7dpci	III	ENSDARG00000102639	si:dkey-29d5.2	NA	si:dkey-29d5.2	ZF			0	ZF_7dpci
389580	NA	7dpci	III	ENSDARG00000102639	si:dkey-29d5.2	NA	si:dkey-29d5.2	PF	NA	NA	NA	PF_7dpci
389581	NA	7dpci	III	ENSDARG00000100131	cdh29	NA	cdh29	ZF	-0.026371651		0	ZF_7dpci
389582	NA	7dpci	III	ENSDARG00000100131	cdh29	NA	cdh29	PF	NA	NA	NA	PF_7dpci
389583	NA	7dpci	III	ENSDARG00000110697	BX284640.1	NA	BX284640.1	ZF			0	ZF_7dpci
389584	NA	7dpci	III	ENSDARG00000110697	BX284640.1	NA	BX284640.1	PF	NA	NA	NA	PF_7dpci
389585	NA	7dpci	III	ENSDARG00000075269	si:dkey-20i10.7	NA	si:dkey-20i10.7	ZF	-0.298972604	0.69948486	2,227174835031	ZF_7dpci
389586	NA	7dpci	III	ENSDARG00000075269	si:dkey-20i10.7	NA	si:dkey-20i10.7	PF	NA	NA	NA	PF_7dpci
389587	NA	7dpci	III	ENSDARG00000102650	BX248331.2	NA	BX248331.2	ZF			0	ZF_7dpci
389588	NA	7dpci	III	ENSDARG00000102650	BX248331.2	NA	BX248331.2	PF	NA	NA	NA	PF_7dpci
389589	NA	7dpci	III	ENSDARG00000092483	iqcc	NA	iqcc	ZF	0.141989895		0,87150319625829	ZF_7dpci
389590	NA	7dpci	III	ENSDARG00000092483	iqcc	NA	iqcc	PF	NA	NA	NA	PF_7dpci
389591	NA	7dpci	III	ENSDARG00000092487	si:ch211-215m21.22	NA	si:ch211-215m21.22	ZF			0	ZF_7dpci
389592	NA	7dpci	III	ENSDARG00000092487	si:ch211-215m21.22	NA	si:ch211-215m21.22	PF	NA	NA	NA	PF_7dpci
389593	NA	7dpci	III	ENSDARG00000075277	TMEM132C	NA	TMEM132C	ZF			0	ZF_7dpci
389594	NA	7dpci	III	ENSDARG00000075277	TMEM132C	NA	TMEM132C	PF	NA	NA	NA	PF_7dpci
389595	NA	7dpci	III	ENSDARG00000110710	CU210890.1	NA	CU210890.1	ZF			0	ZF_7dpci
389596	NA	7dpci	III	ENSDARG00000110710	CU210890.1	NA	CU210890.1	PF	NA	NA	NA	PF_7dpci
389597	NA	7dpci	III	ENSDARG00000054649	rac1l	NA	rac1l	ZF	0.315730069		0,629418975001078	ZF_7dpci
389598	NA	7dpci	III	ENSDARG00000054649	rac1l	NA	rac1l	PF	NA	NA	NA	PF_7dpci
389599	NA	7dpci	III	ENSDARG00000114906	taar20r	NA	taar20r	ZF			0	ZF_7dpci
389600	NA	7dpci	III	ENSDARG00000114906	taar20r	NA	taar20r	PF	NA	NA	NA	PF_7dpci
389601	NA	7dpci	III	ENSDARG00000102668	slc16a5b	NA	slc16a5b	ZF			0	ZF_7dpci
389602	NA	7dpci	III	ENSDARG00000102668	slc16a5b	NA	slc16a5b	PF	NA	NA	NA	PF_7dpci
389603	NA	7dpci	III	ENSDARG00000054666	pgpep1	NA	pgpep1	ZF	0.09136904	0.912382744	8,0856129871357	ZF_7dpci
389604	NA	7dpci	III	ENSDARG00000054666	pgpep1	NA	pgpep1	PF	NA	NA	NA	PF_7dpci
389605	NA	7dpci	III	ENSDARG00000105242	BX088547.1	NA	BX088547.1	ZF	-0.238530626		0	ZF_7dpci
389606	NA	7dpci	III	ENSDARG00000105242	BX088547.1	NA	BX088547.1	PF	NA	NA	NA	PF_7dpci
389607	NA	7dpci	III	ENSDARG00000075296	fam83c	NA	fam83c	ZF	-0.289240585		0	ZF_7dpci
389608	NA	7dpci	III	ENSDARG00000075296	fam83c	NA	fam83c	PF	NA	NA	NA	PF_7dpci
389609	NA	7dpci	III	ENSDARG00000054683	prdm8b	NA	prdm8b	ZF			0	ZF_7dpci
389610	NA	7dpci	III	ENSDARG00000054683	prdm8b	NA	prdm8b	PF	NA	NA	NA	PF_7dpci
389611	NA	7dpci	III	ENSDARG00000092502	si:ch73-343l4.3	NA	si:ch73-343l4.3	ZF			0	ZF_7dpci
389612	NA	7dpci	III	ENSDARG00000092502	si:ch73-343l4.3	NA	si:ch73-343l4.3	PF	NA	NA	NA	PF_7dpci
389613	NA	7dpci	III	ENSDARG00000092503	arid1b	NA	arid1b	ZF	-0.029521018	0.961070978	22,3201651949184	ZF_7dpci
389614	NA	7dpci	III	ENSDARG00000092503	arid1b	NA	arid1b	PF	NA	NA	NA	PF_7dpci
389615	NA	7dpci	III	ENSDARG00000100152	CABZ01067761.1	NA	CABZ01067761.1	ZF			0	ZF_7dpci
389616	NA	7dpci	III	ENSDARG00000100152	CABZ01067761.1	NA	CABZ01067761.1	PF	NA	NA	NA	PF_7dpci
389617	NA	7dpci	III	ENSDARG00000110742	CR388207.2	NA	CR388207.2	ZF			0	ZF_7dpci
389618	NA	7dpci	III	ENSDARG00000110742	CR388207.2	NA	CR388207.2	PF	NA	NA	NA	PF_7dpci
389619	NA	7dpci	III	ENSDARG00000092508	si:ch73-376l24.2	NA	si:ch73-376l24.2	ZF	-0.07162376	0.930023433	4,93851811436092	ZF_7dpci
389620	NA	7dpci	III	ENSDARG00000092508	si:ch73-376l24.2	NA	si:ch73-376l24.2	PF	NA	NA	NA	PF_7dpci
389621	NA	7dpci	III	ENSDARG00000092510	CR405715.1	NA	CR405715.1	ZF			0	ZF_7dpci
389622	NA	7dpci	III	ENSDARG00000092510	CR405715.1	NA	CR405715.1	PF	NA	NA	NA	PF_7dpci
389623	NA	7dpci	III	ENSDARG00000079252	fam117ab	NA	fam117ab	ZF	-0.123679916		0	ZF_7dpci
389624	NA	7dpci	III	ENSDARG00000079252	fam117ab	NA	fam117ab	PF	NA	NA	NA	PF_7dpci
389625	NA	7dpci	III	ENSDARG00000100157	tamm41	NA	tamm41	ZF	-0.549608511	0.272321455	4,84168442514424	ZF_7dpci
389626	NA	7dpci	III	ENSDARG00000100157	tamm41	NA	tamm41	PF	NA	NA	NA	PF_7dpci
389627	NA	7dpci	III	ENSDARG00000095481	si:ch211-282j17.10	NA	si:ch211-282j17.10	ZF			0	ZF_7dpci
389628	NA	7dpci	III	ENSDARG00000095481	si:ch211-282j17.10	NA	si:ch211-282j17.10	PF	NA	NA	NA	PF_7dpci
389629	NA	7dpci	III	ENSDARG00000054734	or116-1	NA	or116-1	ZF			0	ZF_7dpci
389630	NA	7dpci	III	ENSDARG00000054734	or116-1	NA	or116-1	PF	NA	NA	NA	PF_7dpci
389631	NA	7dpci	III	ENSDARG00000075330	phox2ba	NA	phox2ba	ZF	-0.063522705		0	ZF_7dpci
389632	NA	7dpci	III	ENSDARG00000075330	phox2ba	NA	phox2ba	PF	NA	NA	NA	PF_7dpci
389633	NA	7dpci	III	ENSDARG00000054744	si:ch211-244e12.7	NA	si:ch211-244e12.7	ZF			0	ZF_7dpci
389634	NA	7dpci	III	ENSDARG00000054744	si:ch211-244e12.7	NA	si:ch211-244e12.7	PF	NA	NA	NA	PF_7dpci
389635	NA	7dpci	III	ENSDARG00000092520	si:dkey-250k15.10	NA	si:dkey-250k15.10	ZF			0	ZF_7dpci
389636	NA	7dpci	III	ENSDARG00000092520	si:dkey-250k15.10	NA	si:dkey-250k15.10	PF	NA	NA	NA	PF_7dpci
389637	NA	7dpci	III	ENSDARG00000092521	jac1	NA	jac1	ZF			0	ZF_7dpci
389638	NA	7dpci	III	ENSDARG00000092521	jac1	NA	jac1	PF	NA	NA	NA	PF_7dpci
389639	NA	7dpci	III	ENSDARG00000110769	znf1098	NA	znf1098	ZF	0.021924592		0	ZF_7dpci
389640	NA	7dpci	III	ENSDARG00000110769	znf1098	NA	znf1098	PF	NA	NA	NA	PF_7dpci
389641	NA	7dpci	III	ENSDARG00000110770	CU137648.2	NA	CU137648.2	ZF	0.041178802		0	ZF_7dpci
389642	NA	7dpci	III	ENSDARG00000110770	CU137648.2	NA	CU137648.2	PF	NA	NA	NA	PF_7dpci
389643	NA	7dpci	III	ENSDARG00000105273	FP074902.2	NA	FP074902.2	ZF	-0.188226896	0.821134598	1,69458954835436	ZF_7dpci
389644	NA	7dpci	III	ENSDARG00000105273	FP074902.2	NA	FP074902.2	PF	NA	NA	NA	PF_7dpci
389645	NA	7dpci	III	ENSDARG00000092527	BX663522.1	NA	BX663522.1	ZF			0	ZF_7dpci
389646	NA	7dpci	III	ENSDARG00000092527	BX663522.1	NA	BX663522.1	PF	NA	NA	NA	PF_7dpci
389647	NA	7dpci	III	ENSDARG00000092528	BX005153.1	NA	BX005153.1	ZF	-0.070579641		0	ZF_7dpci
389648	NA	7dpci	III	ENSDARG00000092528	BX005153.1	NA	BX005153.1	PF	NA	NA	NA	PF_7dpci
389649	NA	7dpci	III	ENSDARG00000110783	CT025887.1	NA	CT025887.1	ZF			0	ZF_7dpci
389650	NA	7dpci	III	ENSDARG00000110783	CT025887.1	NA	CT025887.1	PF	NA	NA	NA	PF_7dpci
389651	NA	7dpci	III	ENSDARG00000100171	CU638702.1	NA	CU638702.1	ZF			0	ZF_7dpci
389652	NA	7dpci	III	ENSDARG00000100171	CU638702.1	NA	CU638702.1	PF	NA	NA	NA	PF_7dpci
389653	NA	7dpci	III	ENSDARG00000092535	si:dkey-242h9.5	NA	si:dkey-242h9.5	ZF	-0.009679686		0	ZF_7dpci
389654	NA	7dpci	III	ENSDARG00000092535	si:dkey-242h9.5	NA	si:dkey-242h9.5	PF	NA	NA	NA	PF_7dpci
389655	NA	7dpci	III	ENSDARG00000114958	zp3	NA	zp3	ZF	0.187807332		0,338917909670873	ZF_7dpci
389656	NA	7dpci	III	ENSDARG00000114958	zp3	NA	zp3	PF	NA	NA	NA	PF_7dpci
389657	NA	7dpci	III	ENSDARG00000114960	CABZ01084340.1	NA	CABZ01084340.1	ZF			0	ZF_7dpci
389658	NA	7dpci	III	ENSDARG00000114960	CABZ01084340.1	NA	CABZ01084340.1	PF	NA	NA	NA	PF_7dpci
389659	NA	7dpci	III	ENSDARG00000100184	ly97.2	NA	ly97.2	ZF			0	ZF_7dpci
389660	NA	7dpci	III	ENSDARG00000100184	ly97.2	NA	ly97.2	PF	NA	NA	NA	PF_7dpci
389661	NA	7dpci	III	ENSDARG00000092539	CR855328.1	NA	CR855328.1	ZF			0	ZF_7dpci
389662	NA	7dpci	III	ENSDARG00000092539	CR855328.1	NA	CR855328.1	PF	NA	NA	NA	PF_7dpci
389663	NA	7dpci	III	ENSDARG00000075355	ftr29	NA	ftr29	ZF	-0.198615627		0,0484168442514424	ZF_7dpci
389664	NA	7dpci	III	ENSDARG00000075355	ftr29	NA	ftr29	PF	NA	NA	NA	PF_7dpci
389665	NA	7dpci	III	ENSDARG00000095514	si:dkeyp-77c8.5	NA	si:dkeyp-77c8.5	ZF	-0.069196393		0,532585286676642	ZF_7dpci
389666	NA	7dpci	III	ENSDARG00000095514	si:dkeyp-77c8.5	NA	si:dkeyp-77c8.5	PF	NA	NA	NA	PF_7dpci
389667	NA	7dpci	III	ENSDARG00000110800	BX914214.7	NA	BX914214.7	ZF			0	ZF_7dpci
389668	NA	7dpci	III	ENSDARG00000110800	BX914214.7	NA	BX914214.7	PF	NA	NA	NA	PF_7dpci
389669	NA	7dpci	III	ENSDARG00000110802	znf1149	NA	znf1149	ZF			0	ZF_7dpci
389670	NA	7dpci	III	ENSDARG00000110802	znf1149	NA	znf1149	PF	NA	NA	NA	PF_7dpci
389671	NA	7dpci	III	ENSDARG00000095516	si:dkey-204f11.13	NA	si:dkey-204f11.13	ZF			0	ZF_7dpci
389672	NA	7dpci	III	ENSDARG00000095516	si:dkey-204f11.13	NA	si:dkey-204f11.13	PF	NA	NA	NA	PF_7dpci
389673	NA	7dpci	III	ENSDARG00000092551	si:dkey-56e3.2	NA	si:dkey-56e3.2	ZF	0.025075522		0,145250532709715	ZF_7dpci
389674	NA	7dpci	III	ENSDARG00000092551	si:dkey-56e3.2	NA	si:dkey-56e3.2	PF	NA	NA	NA	PF_7dpci
389675	NA	7dpci	III	ENSDARG00000092552	fndc7rs2	NA	fndc7rs2	ZF	-0.672965951	0.275977979	0,145250532709715	ZF_7dpci
389676	NA	7dpci	III	ENSDARG00000092552	fndc7rs2	NA	fndc7rs2	PF	NA	NA	NA	PF_7dpci
389677	NA	7dpci	III	ENSDARG00000097746	si:rp71-77l1.1	NA	si:rp71-77l1.1	ZF			0	ZF_7dpci
389678	NA	7dpci	III	ENSDARG00000097746	si:rp71-77l1.1	NA	si:rp71-77l1.1	PF	NA	NA	NA	PF_7dpci
389679	NA	7dpci	III	ENSDARG00000110808	FO203514.2	NA	FO203514.2	ZF	0.024323064		0	ZF_7dpci
389680	NA	7dpci	III	ENSDARG00000110808	FO203514.2	NA	FO203514.2	PF	NA	NA	NA	PF_7dpci
389681	NA	7dpci	III	ENSDARG00000110809	hist1h2a3	NA	hist1h2a3	ZF			0	ZF_7dpci
389682	NA	7dpci	III	ENSDARG00000110809	hist1h2a3	NA	hist1h2a3	PF	NA	NA	NA	PF_7dpci
389683	NA	7dpci	III	ENSDARG00000092557	AL929315.1	NA	AL929315.1	ZF	0.081356478		0	ZF_7dpci
389684	NA	7dpci	III	ENSDARG00000092557	AL929315.1	NA	AL929315.1	PF	NA	NA	NA	PF_7dpci
389685	NA	7dpci	III	ENSDARG00000054827	ssuh2.4	NA	ssuh2.4	ZF	-0.464139698		0,145250532709715	ZF_7dpci
389686	NA	7dpci	III	ENSDARG00000054827	ssuh2.4	NA	ssuh2.4	PF	NA	NA	NA	PF_7dpci
389687	NA	7dpci	III	ENSDARG00000102726	CT737184.1	NA	CT737184.1	ZF	-0.025269379		0	ZF_7dpci
389688	NA	7dpci	III	ENSDARG00000102726	CT737184.1	NA	CT737184.1	PF	NA	NA	NA	PF_7dpci
389689	NA	7dpci	III	ENSDARG00000092561	pimr201	NA	pimr201	ZF			0	ZF_7dpci
389690	NA	7dpci	III	ENSDARG00000092561	pimr201	NA	pimr201	PF	NA	NA	NA	PF_7dpci
389691	NA	7dpci	III	ENSDARG00000092562	BX927385.2	NA	BX927385.2	ZF	-0.142997789		0	ZF_7dpci
389692	NA	7dpci	III	ENSDARG00000092562	BX927385.2	NA	BX927385.2	PF	NA	NA	NA	PF_7dpci
389693	NA	7dpci	III	ENSDARG00000075395	dguok	NA	dguok	ZF			0	ZF_7dpci
389694	NA	7dpci	III	ENSDARG00000075395	dguok	NA	dguok	PF	NA	NA	NA	PF_7dpci
389695	NA	7dpci	III	ENSDARG00000115007	CU862020.1	NA	CU862020.1	ZF			0	ZF_7dpci
389696	NA	7dpci	III	ENSDARG00000115007	CU862020.1	NA	CU862020.1	PF	NA	NA	NA	PF_7dpci
389697	NA	7dpci	III	ENSDARG00000092571	CU394254.2	NA	CU394254.2	ZF			0	ZF_7dpci
389698	NA	7dpci	III	ENSDARG00000092571	CU394254.2	NA	CU394254.2	PF	NA	NA	NA	PF_7dpci
389699	NA	7dpci	III	ENSDARG00000092576	BX927388.1	NA	BX927388.1	ZF	-0.492056145	0.488544315	1,01675372919107	ZF_7dpci
389700	NA	7dpci	III	ENSDARG00000092576	BX927388.1	NA	BX927388.1	PF	NA	NA	NA	PF_7dpci
389701	NA	7dpci	III	ENSDARG00000100219	si:dkey-264f17.1	NA	si:dkey-264f17.1	ZF	0.398350123	0.602571647	1,74300639251658	ZF_7dpci
389702	NA	7dpci	III	ENSDARG00000100219	si:dkey-264f17.1	NA	si:dkey-264f17.1	PF	NA	NA	NA	PF_7dpci
389703	NA	7dpci	III	ENSDARG00000092577	or125-6	NA	or125-6	ZF			0	ZF_7dpci
389704	NA	7dpci	III	ENSDARG00000092577	or125-6	NA	or125-6	PF	NA	NA	NA	PF_7dpci
389705	NA	7dpci	III	ENSDARG00000092578	si:ch211-222e20.4	NA	si:ch211-222e20.4	ZF	-0.046467238		0,435751598173757	ZF_7dpci
389706	NA	7dpci	III	ENSDARG00000092578	si:ch211-222e20.4	NA	si:ch211-222e20.4	PF	NA	NA	NA	PF_7dpci
389707	NA	7dpci	III	ENSDARG00000092580	si:ch211-95j8.3	NA	si:ch211-95j8.3	ZF			0	ZF_7dpci
389708	NA	7dpci	III	ENSDARG00000092580	si:ch211-95j8.3	NA	si:ch211-95j8.3	PF	NA	NA	NA	PF_7dpci
389709	NA	7dpci	III	ENSDARG00000110847	CR450785.6	NA	CR450785.6	ZF			0	ZF_7dpci
389710	NA	7dpci	III	ENSDARG00000110847	CR450785.6	NA	CR450785.6	PF	NA	NA	NA	PF_7dpci
389711	NA	7dpci	III	ENSDARG00000054878	six2b	NA	six2b	ZF	-0.025269379		0	ZF_7dpci
389712	NA	7dpci	III	ENSDARG00000054878	six2b	NA	six2b	PF	NA	NA	NA	PF_7dpci
389713	NA	7dpci	III	ENSDARG00000092585	BX957274.1	NA	BX957274.1	ZF			0	ZF_7dpci
389714	NA	7dpci	III	ENSDARG00000092585	BX957274.1	NA	BX957274.1	PF	NA	NA	NA	PF_7dpci
389715	NA	7dpci	III	ENSDARG00000100229	si:ch211-238e22.5	NA	si:ch211-238e22.5	ZF			0	ZF_7dpci
389716	NA	7dpci	III	ENSDARG00000100229	si:ch211-238e22.5	NA	si:ch211-238e22.5	PF	NA	NA	NA	PF_7dpci
389717	NA	7dpci	III	ENSDARG00000092587	CU861651.2	NA	CU861651.2	ZF			0	ZF_7dpci
389718	NA	7dpci	III	ENSDARG00000092587	CU861651.2	NA	CU861651.2	PF	NA	NA	NA	PF_7dpci
389719	NA	7dpci	III	ENSDARG00000054882	FP015808.1	NA	FP015808.1	ZF			0	ZF_7dpci
389720	NA	7dpci	III	ENSDARG00000054882	FP015808.1	NA	FP015808.1	PF	NA	NA	NA	PF_7dpci
389721	NA	7dpci	III	ENSDARG00000092591	BX322660.2	NA	BX322660.2	ZF			0	ZF_7dpci
389722	NA	7dpci	III	ENSDARG00000092591	BX322660.2	NA	BX322660.2	PF	NA	NA	NA	PF_7dpci
389723	NA	7dpci	III	ENSDARG00000110859	FP102120.3	NA	FP102120.3	ZF	-0.073498765		0	ZF_7dpci
389724	NA	7dpci	III	ENSDARG00000110859	FP102120.3	NA	FP102120.3	PF	NA	NA	NA	PF_7dpci
389725	NA	7dpci	III	ENSDARG00000092592	CR925763.1	NA	CR925763.1	ZF			0	ZF_7dpci
389726	NA	7dpci	III	ENSDARG00000092592	CR925763.1	NA	CR925763.1	PF	NA	NA	NA	PF_7dpci
389727	NA	7dpci	III	ENSDARG00000092593	si:dkey-174k12.3	NA	si:dkey-174k12.3	ZF			0	ZF_7dpci
389728	NA	7dpci	III	ENSDARG00000092593	si:dkey-174k12.3	NA	si:dkey-174k12.3	PF	NA	NA	NA	PF_7dpci
389729	NA	7dpci	III	ENSDARG00000054906	ier5l	NA	ier5l	ZF			0	ZF_7dpci
389730	NA	7dpci	III	ENSDARG00000054906	ier5l	NA	ier5l	PF	NA	NA	NA	PF_7dpci
389731	NA	7dpci	III	ENSDARG00000092599	BX005058.2	NA	BX005058.2	ZF			0	ZF_7dpci
389732	NA	7dpci	III	ENSDARG00000092599	BX005058.2	NA	BX005058.2	PF	NA	NA	NA	PF_7dpci
389733	NA	7dpci	III	ENSDARG00000075450	mkxa	NA	mkxa	ZF			0	ZF_7dpci
389734	NA	7dpci	III	ENSDARG00000075450	mkxa	NA	mkxa	PF	NA	NA	NA	PF_7dpci
389735	NA	7dpci	III	ENSDARG00000100240	CT737123.1	NA	CT737123.1	ZF	-0.043612199		0,677835819163296	ZF_7dpci
389736	NA	7dpci	III	ENSDARG00000100240	CT737123.1	NA	CT737123.1	PF	NA	NA	NA	PF_7dpci
389737	NA	7dpci	III	ENSDARG00000115044	CR926128.11	NA	CR926128.11	ZF			0	ZF_7dpci
389738	NA	7dpci	III	ENSDARG00000115044	CR926128.11	NA	CR926128.11	PF	NA	NA	NA	PF_7dpci
389739	NA	7dpci	III	ENSDARG00000110878	si:dkey-28k24.2	NA	si:dkey-28k24.2	ZF	0.838581533	0.090843474	8,23086352096072	ZF_7dpci
389740	NA	7dpci	III	ENSDARG00000110878	si:dkey-28k24.2	NA	si:dkey-28k24.2	PF	NA	NA	NA	PF_7dpci
389741	NA	7dpci	III	ENSDARG00000092606	CU855900.1	NA	CU855900.1	ZF	0.047006874		0	ZF_7dpci
389742	NA	7dpci	III	ENSDARG00000092606	CU855900.1	NA	CU855900.1	PF	NA	NA	NA	PF_7dpci
389743	NA	7dpci	III	ENSDARG00000092607	BX936298.2	NA	BX936298.2	ZF			0	ZF_7dpci
389744	NA	7dpci	III	ENSDARG00000092607	BX936298.2	NA	BX936298.2	PF	NA	NA	NA	PF_7dpci
389745	NA	7dpci	III	ENSDARG00000092608	si:dkey-262g12.12	NA	si:dkey-262g12.12	ZF	-0.004733327		0	ZF_7dpci
389746	NA	7dpci	III	ENSDARG00000092608	si:dkey-262g12.12	NA	si:dkey-262g12.12	PF	NA	NA	NA	PF_7dpci
389747	NA	7dpci	III	ENSDARG00000100249	si:ch211-266k2.1	NA	si:ch211-266k2.1	ZF	-0.004733327		0	ZF_7dpci
389748	NA	7dpci	III	ENSDARG00000100249	si:ch211-266k2.1	NA	si:ch211-266k2.1	PF	NA	NA	NA	PF_7dpci
389749	NA	7dpci	III	ENSDARG00000100251	si:ch211-152c8.2	NA	si:ch211-152c8.2	ZF	-0.079053885		0	ZF_7dpci
389750	NA	7dpci	III	ENSDARG00000100251	si:ch211-152c8.2	NA	si:ch211-152c8.2	PF	NA	NA	NA	PF_7dpci
389751	NA	7dpci	III	ENSDARG00000092615	CR848741.1	NA	CR848741.1	ZF	-0.025269379		0	ZF_7dpci
389752	NA	7dpci	III	ENSDARG00000092615	CR848741.1	NA	CR848741.1	PF	NA	NA	NA	PF_7dpci
389753	NA	7dpci	III	ENSDARG00000075476	nlrp15	NA	nlrp15	ZF	0.014884054		0	ZF_7dpci
389754	NA	7dpci	III	ENSDARG00000075476	nlrp15	NA	nlrp15	PF	NA	NA	NA	PF_7dpci
389755	NA	7dpci	III	ENSDARG00000075480	si:dkey-63d15.12	NA	si:dkey-63d15.12	ZF	0.250545044		0	ZF_7dpci
389756	NA	7dpci	III	ENSDARG00000075480	si:dkey-63d15.12	NA	si:dkey-63d15.12	PF	NA	NA	NA	PF_7dpci
389757	NA	7dpci	III	ENSDARG00000092623	BX322665.1	NA	BX322665.1	ZF	0.069439769		2,08192430209823	ZF_7dpci
389758	NA	7dpci	III	ENSDARG00000092623	BX322665.1	NA	BX322665.1	PF	NA	NA	NA	PF_7dpci
389759	NA	7dpci	III	ENSDARG00000092625	zgc:174193	NA	zgc:174193	ZF			0	ZF_7dpci
389760	NA	7dpci	III	ENSDARG00000092625	zgc:174193	NA	zgc:174193	PF	NA	NA	NA	PF_7dpci
389761	NA	7dpci	III	ENSDARG00000092627	pimr29	NA	pimr29	ZF			0	ZF_7dpci
389762	NA	7dpci	III	ENSDARG00000092627	pimr29	NA	pimr29	PF	NA	NA	NA	PF_7dpci
389763	NA	7dpci	III	ENSDARG00000110922	CR847936.6	NA	CR847936.6	ZF	-0.098632102	0.909878246	2,66292643338321	ZF_7dpci
389764	NA	7dpci	III	ENSDARG00000110922	CR847936.6	NA	CR847936.6	PF	NA	NA	NA	PF_7dpci
389765	NA	7dpci	III	ENSDARG00000100262	BX936382.1	NA	BX936382.1	ZF	-0.256691932		0	ZF_7dpci
389766	NA	7dpci	III	ENSDARG00000100262	BX936382.1	NA	BX936382.1	PF	NA	NA	NA	PF_7dpci
389767	NA	7dpci	III	ENSDARG00000100263	C6H3orf18	NA	C6H3orf18	ZF	-0.078824865		0	ZF_7dpci
389768	NA	7dpci	III	ENSDARG00000100263	C6H3orf18	NA	C6H3orf18	PF	NA	NA	NA	PF_7dpci
389769	NA	7dpci	III	ENSDARG00000102795	CU681842.1	NA	CU681842.1	ZF	-0.000974026		0	ZF_7dpci
389770	NA	7dpci	III	ENSDARG00000102795	CU681842.1	NA	CU681842.1	PF	NA	NA	NA	PF_7dpci
389771	NA	7dpci	III	ENSDARG00000115092	CABZ01064253.1	NA	CABZ01064253.1	ZF			0	ZF_7dpci
389772	NA	7dpci	III	ENSDARG00000115092	CABZ01064253.1	NA	CABZ01064253.1	PF	NA	NA	NA	PF_7dpci
389773	NA	7dpci	III	ENSDARG00000110937	CR377220.2	NA	CR377220.2	ZF			0	ZF_7dpci
389774	NA	7dpci	III	ENSDARG00000110937	CR377220.2	NA	CR377220.2	PF	NA	NA	NA	PF_7dpci
389775	NA	7dpci	III	ENSDARG00000092640	BX571701.2	NA	BX571701.2	ZF			0	ZF_7dpci
389776	NA	7dpci	III	ENSDARG00000092640	BX571701.2	NA	BX571701.2	PF	NA	NA	NA	PF_7dpci
389777	NA	7dpci	III	ENSDARG00000075515	cd37	NA	cd37	ZF			0	ZF_7dpci
389778	NA	7dpci	III	ENSDARG00000075515	cd37	NA	cd37	PF	NA	NA	NA	PF_7dpci
389779	NA	7dpci	III	ENSDARG00000102805	cyp2aa12	NA	cyp2aa12	ZF	-0.56565725		0	ZF_7dpci
389780	NA	7dpci	III	ENSDARG00000102805	cyp2aa12	NA	cyp2aa12	PF	NA	NA	NA	PF_7dpci
389781	NA	7dpci	III	ENSDARG00000110944	AL954187.3	NA	AL954187.3	ZF			0	ZF_7dpci
389782	NA	7dpci	III	ENSDARG00000110944	AL954187.3	NA	AL954187.3	PF	NA	NA	NA	PF_7dpci
389783	NA	7dpci	III	ENSDARG00000115104	CR854941.1	NA	CR854941.1	ZF			0	ZF_7dpci
389784	NA	7dpci	III	ENSDARG00000115104	CR854941.1	NA	CR854941.1	PF	NA	NA	NA	PF_7dpci
389785	NA	7dpci	III	ENSDARG00000102807	si:dkey-151p11.2	NA	si:dkey-151p11.2	ZF			0	ZF_7dpci
389786	NA	7dpci	III	ENSDARG00000102807	si:dkey-151p11.2	NA	si:dkey-151p11.2	PF	NA	NA	NA	PF_7dpci
389787	NA	7dpci	III	ENSDARG00000055036	itih3a	NA	itih3a	ZF	-0.06458456		0	ZF_7dpci
389788	NA	7dpci	III	ENSDARG00000055036	itih3a	NA	itih3a	PF	NA	NA	NA	PF_7dpci
389789	NA	7dpci	III	ENSDARG00000110947	BX255890.1	NA	BX255890.1	ZF			0	ZF_7dpci
389790	NA	7dpci	III	ENSDARG00000110947	BX255890.1	NA	BX255890.1	PF	NA	NA	NA	PF_7dpci
389791	NA	7dpci	III	ENSDARG00000110948	CR318628.1	NA	CR318628.1	ZF			0	ZF_7dpci
389792	NA	7dpci	III	ENSDARG00000110948	CR318628.1	NA	CR318628.1	PF	NA	NA	NA	PF_7dpci
389793	NA	7dpci	III	ENSDARG00000092658	CR457445.1	NA	CR457445.1	ZF			0	ZF_7dpci
389794	NA	7dpci	III	ENSDARG00000092658	CR457445.1	NA	CR457445.1	PF	NA	NA	NA	PF_7dpci
389795	NA	7dpci	III	ENSDARG00000055052	map2	NA	map2	ZF	-0.146049819		0,387334753922315	ZF_7dpci
389796	NA	7dpci	III	ENSDARG00000055052	map2	NA	map2	PF	NA	NA	NA	PF_7dpci
389797	NA	7dpci	III	ENSDARG00000075532	slc4a11	NA	slc4a11	ZF	-0.079275964		0	ZF_7dpci
389798	NA	7dpci	III	ENSDARG00000075532	slc4a11	NA	slc4a11	PF	NA	NA	NA	PF_7dpci
389799	NA	7dpci	III	ENSDARG00000079423	npbwr2a	NA	npbwr2a	ZF			0	ZF_7dpci
389800	NA	7dpci	III	ENSDARG00000079423	npbwr2a	NA	npbwr2a	PF	NA	NA	NA	PF_7dpci
389801	NA	7dpci	III	ENSDARG00000092667	si:ch211-271e10.2	NA	si:ch211-271e10.2	ZF	0.125170918	0.896986594	2,03350745793601	ZF_7dpci
389802	NA	7dpci	III	ENSDARG00000092667	si:ch211-271e10.2	NA	si:ch211-271e10.2	PF	NA	NA	NA	PF_7dpci
389803	NA	7dpci	III	ENSDARG00000075540	FAM107A	NA	FAM107A	ZF	0.09580556		0,29050106541943	ZF_7dpci
389804	NA	7dpci	III	ENSDARG00000075540	FAM107A	NA	FAM107A	PF	NA	NA	NA	PF_7dpci
389805	NA	7dpci	III	ENSDARG00000055076	nxf1	NA	nxf1	ZF	0.153458783	0.700130191	39,8470628093009	ZF_7dpci
389806	NA	7dpci	III	ENSDARG00000055076	nxf1	NA	nxf1	PF	NA	NA	NA	PF_7dpci
389807	NA	7dpci	III	ENSDARG00000100292	fam166b	NA	fam166b	ZF			0	ZF_7dpci
389808	NA	7dpci	III	ENSDARG00000100292	fam166b	NA	fam166b	PF	NA	NA	NA	PF_7dpci
389809	NA	7dpci	III	ENSDARG00000092677	coa6	NA	coa6	ZF	-0.306850351	0.332310645	68,219333544572	ZF_7dpci
389810	NA	7dpci	III	ENSDARG00000092677	coa6	NA	coa6	PF	NA	NA	NA	PF_7dpci
389811	NA	7dpci	III	ENSDARG00000100294	zgc:113209	NA	zgc:113209	ZF	-0.396773663	0.563901405	2,46925905628822	ZF_7dpci
389812	NA	7dpci	III	ENSDARG00000100294	zgc:113209	NA	zgc:113209	PF	NA	NA	NA	PF_7dpci
389813	NA	7dpci	III	ENSDARG00000092680	si:dkey-58f10.12	NA	si:dkey-58f10.12	ZF	-0.070579641		0	ZF_7dpci
389814	NA	7dpci	III	ENSDARG00000092680	si:dkey-58f10.12	NA	si:dkey-58f10.12	PF	NA	NA	NA	PF_7dpci
389815	NA	7dpci	III	ENSDARG00000100301	CABZ01065328.2	NA	CABZ01065328.2	ZF	-0.002306281		0	ZF_7dpci
389816	NA	7dpci	III	ENSDARG00000100301	CABZ01065328.2	NA	CABZ01065328.2	PF	NA	NA	NA	PF_7dpci
389817	NA	7dpci	III	ENSDARG00000092687	si:ch211-130h14.6	NA	si:ch211-130h14.6	ZF	-0.024271194		0	ZF_7dpci
389818	NA	7dpci	III	ENSDARG00000092687	si:ch211-130h14.6	NA	si:ch211-130h14.6	PF	NA	NA	NA	PF_7dpci
389819	NA	7dpci	III	ENSDARG00000092691	CU682811.2	NA	CU682811.2	ZF	0.049119285		0	ZF_7dpci
389820	NA	7dpci	III	ENSDARG00000092691	CU682811.2	NA	CU682811.2	PF	NA	NA	NA	PF_7dpci
389821	NA	7dpci	III	ENSDARG00000100303	CU638714.1	NA	CU638714.1	ZF			0	ZF_7dpci
389822	NA	7dpci	III	ENSDARG00000100303	CU638714.1	NA	CU638714.1	PF	NA	NA	NA	PF_7dpci
389823	NA	7dpci	III	ENSDARG00000100304	chdh	NA	chdh	ZF	-0.364666665		0,0484168442514424	ZF_7dpci
389824	NA	7dpci	III	ENSDARG00000100304	chdh	NA	chdh	PF	NA	NA	NA	PF_7dpci
389825	NA	7dpci	III	ENSDARG00000092692	pimr133	NA	pimr133	ZF			0	ZF_7dpci
389826	NA	7dpci	III	ENSDARG00000092692	pimr133	NA	pimr133	PF	NA	NA	NA	PF_7dpci
389827	NA	7dpci	III	ENSDARG00000110981	AL929195.3	NA	AL929195.3	ZF			0	ZF_7dpci
389828	NA	7dpci	III	ENSDARG00000110981	AL929195.3	NA	AL929195.3	PF	NA	NA	NA	PF_7dpci
389829	NA	7dpci	III	ENSDARG00000092695	CT025775.1	NA	CT025775.1	ZF			0	ZF_7dpci
389830	NA	7dpci	III	ENSDARG00000092695	CT025775.1	NA	CT025775.1	PF	NA	NA	NA	PF_7dpci
389831	NA	7dpci	III	ENSDARG00000110989	BX571711.7	NA	BX571711.7	ZF			0	ZF_7dpci
389832	NA	7dpci	III	ENSDARG00000110989	BX571711.7	NA	BX571711.7	PF	NA	NA	NA	PF_7dpci
389833	NA	7dpci	III	ENSDARG00000095663	FP016213.1	NA	FP016213.1	ZF	-0.216741606		0,0484168442514424	ZF_7dpci
389834	NA	7dpci	III	ENSDARG00000095663	FP016213.1	NA	FP016213.1	PF	NA	NA	NA	PF_7dpci
389835	NA	7dpci	III	ENSDARG00000075569	gpbp1l1	NA	gpbp1l1	ZF	-0.396083306	0.546977128	5,85843815299694	ZF_7dpci
389836	NA	7dpci	III	ENSDARG00000075569	gpbp1l1	NA	gpbp1l1	PF	NA	NA	NA	PF_7dpci
389837	NA	7dpci	III	ENSDARG00000055128	armc4	NA	armc4	ZF			0	ZF_7dpci
389838	NA	7dpci	III	ENSDARG00000055128	armc4	NA	armc4	PF	NA	NA	NA	PF_7dpci
389839	NA	7dpci	III	ENSDARG00000055129	pim3	NA	pim3	ZF	0.060407832	0.925364876	73,0610179607938	ZF_7dpci
389840	NA	7dpci	III	ENSDARG00000055129	pim3	NA	pim3	PF	NA	NA	NA	PF_7dpci
389841	NA	7dpci	III	ENSDARG00000075571	bicd2	NA	bicd2	ZF	-0.383039726	0.591475934	2,13034114670657	ZF_7dpci
389842	NA	7dpci	III	ENSDARG00000075571	bicd2	NA	bicd2	PF	NA	NA	NA	PF_7dpci
389843	NA	7dpci	III	ENSDARG00000100324	AL627305.1	NA	AL627305.1	ZF	0.129674738		1,35567163877271	ZF_7dpci
389844	NA	7dpci	III	ENSDARG00000100324	AL627305.1	NA	AL627305.1	PF	NA	NA	NA	PF_7dpci
389845	NA	7dpci	III	ENSDARG00000097846	si:dkey-74h17.3	NA	si:dkey-74h17.3	ZF	-0.050065601		0	ZF_7dpci
389846	NA	7dpci	III	ENSDARG00000097846	si:dkey-74h17.3	NA	si:dkey-74h17.3	PF	NA	NA	NA	PF_7dpci
389847	NA	7dpci	III	ENSDARG00000100326	CR354444.1	NA	CR354444.1	ZF			0	ZF_7dpci
389848	NA	7dpci	III	ENSDARG00000100326	CR354444.1	NA	CR354444.1	PF	NA	NA	NA	PF_7dpci
389849	NA	7dpci	III	ENSDARG00000092717	BX569790.1	NA	BX569790.1	ZF	-0.108687826		0	ZF_7dpci
389850	NA	7dpci	III	ENSDARG00000092717	BX569790.1	NA	BX569790.1	PF	NA	NA	NA	PF_7dpci
389851	NA	7dpci	III	ENSDARG00000075599	cdc25d	NA	cdc25d	ZF	-0.050065601		0	ZF_7dpci
389852	NA	7dpci	III	ENSDARG00000075599	cdc25d	NA	cdc25d	PF	NA	NA	NA	PF_7dpci
389853	NA	7dpci	III	ENSDARG00000055159	cyp27a1.4	NA	cyp27a1.4	ZF	-0.267868079	0.716704529	2,13034114670657	ZF_7dpci
389854	NA	7dpci	III	ENSDARG00000055159	cyp27a1.4	NA	cyp27a1.4	PF	NA	NA	NA	PF_7dpci
389855	NA	7dpci	III	ENSDARG00000092721	si:ch211-67f24.7	NA	si:ch211-67f24.7	ZF	0.149469389	0.830583497	7,84352876855522	ZF_7dpci
389856	NA	7dpci	III	ENSDARG00000092721	si:ch211-67f24.7	NA	si:ch211-67f24.7	PF	NA	NA	NA	PF_7dpci
389857	NA	7dpci	III	ENSDARG00000111032	BX640584.6	NA	BX640584.6	ZF			0	ZF_7dpci
389858	NA	7dpci	III	ENSDARG00000111032	BX640584.6	NA	BX640584.6	PF	NA	NA	NA	PF_7dpci
389859	NA	7dpci	III	ENSDARG00000102875	CABZ01081830.2	NA	CABZ01081830.2	ZF			0	ZF_7dpci
389860	NA	7dpci	III	ENSDARG00000102875	CABZ01081830.2	NA	CABZ01081830.2	PF	NA	NA	NA	PF_7dpci
389861	NA	7dpci	III	ENSDARG00000092723	si:ch73-381f5.2	NA	si:ch73-381f5.2	ZF	0.024323064		0	ZF_7dpci
389862	NA	7dpci	III	ENSDARG00000092723	si:ch73-381f5.2	NA	si:ch73-381f5.2	PF	NA	NA	NA	PF_7dpci
389863	NA	7dpci	III	ENSDARG00000092725	si:dkey-188i13.8	NA	si:dkey-188i13.8	ZF	-0.356017065		0,2420842212126	ZF_7dpci
389864	NA	7dpci	III	ENSDARG00000092725	si:dkey-188i13.8	NA	si:dkey-188i13.8	PF	NA	NA	NA	PF_7dpci
389865	NA	7dpci	III	ENSDARG00000092726	si:dkey-184p9.7	NA	si:dkey-184p9.7	ZF	0.043192181	0.969961012	0,677835819163296	ZF_7dpci
389866	NA	7dpci	III	ENSDARG00000092726	si:dkey-184p9.7	NA	si:dkey-184p9.7	PF	NA	NA	NA	PF_7dpci
389867	NA	7dpci	III	ENSDARG00000092728	si:dkey-266f7.4	NA	si:dkey-266f7.4	ZF	-0.025480281		0	ZF_7dpci
389868	NA	7dpci	III	ENSDARG00000092728	si:dkey-266f7.4	NA	si:dkey-266f7.4	PF	NA	NA	NA	PF_7dpci
389869	NA	7dpci	III	ENSDARG00000092731	mhc1uka	NA	mhc1uka	ZF	0.169212842	0.791153995	6,34260659461912	ZF_7dpci
389870	NA	7dpci	III	ENSDARG00000092731	mhc1uka	NA	mhc1uka	PF	NA	NA	NA	PF_7dpci
389871	NA	7dpci	III	ENSDARG00000075622	zgc:174938	NA	zgc:174938	ZF	0.080175649		0	ZF_7dpci
389872	NA	7dpci	III	ENSDARG00000075622	zgc:174938	NA	zgc:174938	PF	NA	NA	NA	PF_7dpci
389873	NA	7dpci	III	ENSDARG00000092738	si:ch211-263k4.2	NA	si:ch211-263k4.2	ZF	-0.386121608		0,338917909670873	ZF_7dpci
389874	NA	7dpci	III	ENSDARG00000092738	si:ch211-263k4.2	NA	si:ch211-263k4.2	PF	NA	NA	NA	PF_7dpci
389875	NA	7dpci	III	ENSDARG00000092739	BX510917.1	NA	BX510917.1	ZF			0	ZF_7dpci
389876	NA	7dpci	III	ENSDARG00000092739	BX510917.1	NA	BX510917.1	PF	NA	NA	NA	PF_7dpci
389877	NA	7dpci	III	ENSDARG00000092740	si:ch211-57m13.7	NA	si:ch211-57m13.7	ZF	0.17358593		0,145250532709715	ZF_7dpci
389878	NA	7dpci	III	ENSDARG00000092740	si:ch211-57m13.7	NA	si:ch211-57m13.7	PF	NA	NA	NA	PF_7dpci
389879	NA	7dpci	III	ENSDARG00000075629	si:dkey-197i20.6	NA	si:dkey-197i20.6	ZF			0	ZF_7dpci
389880	NA	7dpci	III	ENSDARG00000075629	si:dkey-197i20.6	NA	si:dkey-197i20.6	PF	NA	NA	NA	PF_7dpci
389881	NA	7dpci	III	ENSDARG00000075632	rad9b	NA	rad9b	ZF			0	ZF_7dpci
389882	NA	7dpci	III	ENSDARG00000075632	rad9b	NA	rad9b	PF	NA	NA	NA	PF_7dpci
389883	NA	7dpci	III	ENSDARG00000075634	si:ch211-225k7.4	NA	si:ch211-225k7.4	ZF			0	ZF_7dpci
389884	NA	7dpci	III	ENSDARG00000075634	si:ch211-225k7.4	NA	si:ch211-225k7.4	PF	NA	NA	NA	PF_7dpci
389885	NA	7dpci	III	ENSDARG00000075639	si:ch211-89o9.6	NA	si:ch211-89o9.6	ZF	-0.004045841	0.995987603	6,72994135148584	ZF_7dpci
389886	NA	7dpci	III	ENSDARG00000075639	si:ch211-89o9.6	NA	si:ch211-89o9.6	PF	NA	NA	NA	PF_7dpci
389887	NA	7dpci	III	ENSDARG00000092749	si:ch211-133n4.12	NA	si:ch211-133n4.12	ZF	0.516105051		0,387334753922315	ZF_7dpci
389888	NA	7dpci	III	ENSDARG00000092749	si:ch211-133n4.12	NA	si:ch211-133n4.12	PF	NA	NA	NA	PF_7dpci
389889	NA	7dpci	III	ENSDARG00000075641	steap3	NA	steap3	ZF	0.187182839		0,145250532709715	ZF_7dpci
389890	NA	7dpci	III	ENSDARG00000075641	steap3	NA	steap3	PF	NA	NA	NA	PF_7dpci
389891	NA	7dpci	III	ENSDARG00000055238	kif17	NA	kif17	ZF			0	ZF_7dpci
389892	NA	7dpci	III	ENSDARG00000055238	kif17	NA	kif17	PF	NA	NA	NA	PF_7dpci
389893	NA	7dpci	III	ENSDARG00000075643	ifi35	NA	ifi35	ZF	0.05166608	0.939345869	27,3071001494264	ZF_7dpci
389894	NA	7dpci	III	ENSDARG00000075643	ifi35	NA	ifi35	PF	NA	NA	NA	PF_7dpci
389895	NA	7dpci	III	ENSDARG00000092752	BX248399.1	NA	BX248399.1	ZF			0	ZF_7dpci
389896	NA	7dpci	III	ENSDARG00000092752	BX248399.1	NA	BX248399.1	PF	NA	NA	NA	PF_7dpci
389897	NA	7dpci	III	ENSDARG00000111070	pimr44	NA	pimr44	ZF			0	ZF_7dpci
389898	NA	7dpci	III	ENSDARG00000111070	pimr44	NA	pimr44	PF	NA	NA	NA	PF_7dpci
389899	NA	7dpci	III	ENSDARG00000092758	caiap	NA	caiap	ZF	-0.275847556	0.688441636	2,51767590045044	ZF_7dpci
389900	NA	7dpci	III	ENSDARG00000092758	caiap	NA	caiap	PF	NA	NA	NA	PF_7dpci
389901	NA	7dpci	III	ENSDARG00000100368	BX276088.1	NA	BX276088.1	ZF			0	ZF_7dpci
389902	NA	7dpci	III	ENSDARG00000100368	BX276088.1	NA	BX276088.1	PF	NA	NA	NA	PF_7dpci
389903	NA	7dpci	III	ENSDARG00000075666	tsc22d3	NA	tsc22d3	ZF	0.363225475	0.441293016	38,3945574799731	ZF_7dpci
389904	NA	7dpci	III	ENSDARG00000075666	tsc22d3	NA	tsc22d3	PF	NA	NA	NA	PF_7dpci
389905	NA	7dpci	III	ENSDARG00000100370	CT955963.1	NA	CT955963.1	ZF	0.178502868		0	ZF_7dpci
389906	NA	7dpci	III	ENSDARG00000100370	CT955963.1	NA	CT955963.1	PF	NA	NA	NA	PF_7dpci
389907	NA	7dpci	III	ENSDARG00000095722	CR925709.3	NA	CR925709.3	ZF			0	ZF_7dpci
389908	NA	7dpci	III	ENSDARG00000095722	CR925709.3	NA	CR925709.3	PF	NA	NA	NA	PF_7dpci
389909	NA	7dpci	III	ENSDARG00000092765	znf1151	NA	znf1151	ZF	-0.212257389		0,629418975001078	ZF_7dpci
389910	NA	7dpci	III	ENSDARG00000092765	znf1151	NA	znf1151	PF	NA	NA	NA	PF_7dpci
389911	NA	7dpci	III	ENSDARG00000092766	si:dkeyp-68b7.7	NA	si:dkeyp-68b7.7	ZF	-0.272634053		0	ZF_7dpci
389912	NA	7dpci	III	ENSDARG00000092766	si:dkeyp-68b7.7	NA	si:dkeyp-68b7.7	PF	NA	NA	NA	PF_7dpci
389913	NA	7dpci	III	ENSDARG00000092770	si:ch211-253p18.2	NA	si:ch211-253p18.2	ZF	-0.615448782	0.298900408	0,87150319625829	ZF_7dpci
389914	NA	7dpci	III	ENSDARG00000092770	si:ch211-253p18.2	NA	si:ch211-253p18.2	PF	NA	NA	NA	PF_7dpci
389915	NA	7dpci	III	ENSDARG00000102908	il16	NA	il16	ZF	0.283333176	0.679228417	10,845373107505	ZF_7dpci
389916	NA	7dpci	III	ENSDARG00000102908	il16	NA	il16	PF	NA	NA	NA	PF_7dpci
389917	NA	7dpci	III	ENSDARG00000095730	si:ch211-234p6.9	NA	si:ch211-234p6.9	ZF			0	ZF_7dpci
389918	NA	7dpci	III	ENSDARG00000095730	si:ch211-234p6.9	NA	si:ch211-234p6.9	PF	NA	NA	NA	PF_7dpci
389919	NA	7dpci	III	ENSDARG00000075682	orc6	NA	orc6	ZF	0.162662622	0.862778337	0,87150319625829	ZF_7dpci
389920	NA	7dpci	III	ENSDARG00000075682	orc6	NA	orc6	PF	NA	NA	NA	PF_7dpci
389921	NA	7dpci	III	ENSDARG00000069497	sumf2	NA	sumf2	ZF	-0.005145594	0.994967972	4,30909913712923	ZF_7dpci
389922	NA	7dpci	III	ENSDARG00000069497	sumf2	NA	sumf2	PF	NA	NA	NA	PF_7dpci
389923	NA	7dpci	III	ENSDARG00000092780	si:ch1073-170o4.1	NA	si:ch1073-170o4.1	ZF	-0.165336658		1,50092217125937	ZF_7dpci
389924	NA	7dpci	III	ENSDARG00000092780	si:ch1073-170o4.1	NA	si:ch1073-170o4.1	PF	NA	NA	NA	PF_7dpci
389925	NA	7dpci	III	ENSDARG00000092781	BX323550.1	NA	BX323550.1	ZF			0	ZF_7dpci
389926	NA	7dpci	III	ENSDARG00000092781	BX323550.1	NA	BX323550.1	PF	NA	NA	NA	PF_7dpci
389927	NA	7dpci	III	ENSDARG00000092787	si:dkey-88p24.11	NA	si:dkey-88p24.11	ZF			0	ZF_7dpci
389928	NA	7dpci	III	ENSDARG00000092787	si:dkey-88p24.11	NA	si:dkey-88p24.11	PF	NA	NA	NA	PF_7dpci
389929	NA	7dpci	III	ENSDARG00000092791	BX323038.1	NA	BX323038.1	ZF			0	ZF_7dpci
389930	NA	7dpci	III	ENSDARG00000092791	BX323038.1	NA	BX323038.1	PF	NA	NA	NA	PF_7dpci
389931	NA	7dpci	III	ENSDARG00000092792	rprm3	NA	rprm3	ZF	-0.050065601		0	ZF_7dpci
389932	NA	7dpci	III	ENSDARG00000092792	rprm3	NA	rprm3	PF	NA	NA	NA	PF_7dpci
389933	NA	7dpci	III	ENSDARG00000100389	nitr11a	NA	nitr11a	ZF			0	ZF_7dpci
389934	NA	7dpci	III	ENSDARG00000100389	nitr11a	NA	nitr11a	PF	NA	NA	NA	PF_7dpci
389935	NA	7dpci	III	ENSDARG00000111125	FP102888.3	NA	FP102888.3	ZF	0.187638557		0	ZF_7dpci
389936	NA	7dpci	III	ENSDARG00000111125	FP102888.3	NA	FP102888.3	PF	NA	NA	NA	PF_7dpci
389937	NA	7dpci	III	ENSDARG00000111126	CR931980.1	NA	CR931980.1	ZF	0.211798581		0,387334753922315	ZF_7dpci
389938	NA	7dpci	III	ENSDARG00000111126	CR931980.1	NA	CR931980.1	PF	NA	NA	NA	PF_7dpci
389939	NA	7dpci	III	ENSDARG00000100395	CR626884.1	NA	CR626884.1	ZF			0	ZF_7dpci
389940	NA	7dpci	III	ENSDARG00000100395	CR626884.1	NA	CR626884.1	PF	NA	NA	NA	PF_7dpci
389941	NA	7dpci	III	ENSDARG00000092800	CU075735.2	NA	CU075735.2	ZF			0	ZF_7dpci
389942	NA	7dpci	III	ENSDARG00000092800	CU075735.2	NA	CU075735.2	PF	NA	NA	NA	PF_7dpci
389943	NA	7dpci	III	ENSDARG00000075714	si:dkey-27p23.3	NA	si:dkey-27p23.3	ZF			0	ZF_7dpci
389944	NA	7dpci	III	ENSDARG00000075714	si:dkey-27p23.3	NA	si:dkey-27p23.3	PF	NA	NA	NA	PF_7dpci
389945	NA	7dpci	III	ENSDARG00000092801	CR855277.2	NA	CR855277.2	ZF	-0.00806074		0	ZF_7dpci
389946	NA	7dpci	III	ENSDARG00000092801	CR855277.2	NA	CR855277.2	PF	NA	NA	NA	PF_7dpci
389947	NA	7dpci	III	ENSDARG00000111139	BX571850.1	NA	BX571850.1	ZF			0	ZF_7dpci
389948	NA	7dpci	III	ENSDARG00000111139	BX571850.1	NA	BX571850.1	PF	NA	NA	NA	PF_7dpci
389949	NA	7dpci	III	ENSDARG00000055339	si:ch73-1a9.4	NA	si:ch73-1a9.4	ZF	-0.103602694	0.871442579	6,6815245068775	ZF_7dpci
389950	NA	7dpci	III	ENSDARG00000055339	si:ch73-1a9.4	NA	si:ch73-1a9.4	PF	NA	NA	NA	PF_7dpci
389951	NA	7dpci	III	ENSDARG00000055342	slc16a13	NA	slc16a13	ZF	0.068799378		0,0484168442514424	ZF_7dpci
389952	NA	7dpci	III	ENSDARG00000055342	slc16a13	NA	slc16a13	PF	NA	NA	NA	PF_7dpci
389953	NA	7dpci	III	ENSDARG00000111163	BX000700.11	NA	BX000700.11	ZF			0	ZF_7dpci
389954	NA	7dpci	III	ENSDARG00000111163	BX000700.11	NA	BX000700.11	PF	NA	NA	NA	PF_7dpci
389955	NA	7dpci	III	ENSDARG00000092814	si:dkey-21e2.3	NA	si:dkey-21e2.3	ZF			0	ZF_7dpci
389956	NA	7dpci	III	ENSDARG00000092814	si:dkey-21e2.3	NA	si:dkey-21e2.3	PF	NA	NA	NA	PF_7dpci
389957	NA	7dpci	III	ENSDARG00000092816	si:dkey-93n13.2	NA	si:dkey-93n13.2	ZF	0.327697216	0.691201618	4,26068229296702	ZF_7dpci
389958	NA	7dpci	III	ENSDARG00000092816	si:dkey-93n13.2	NA	si:dkey-93n13.2	PF	NA	NA	NA	PF_7dpci
389959	NA	7dpci	III	ENSDARG00000092818	CR388168.1	NA	CR388168.1	ZF			0	ZF_7dpci
389960	NA	7dpci	III	ENSDARG00000092818	CR388168.1	NA	CR388168.1	PF	NA	NA	NA	PF_7dpci
389961	NA	7dpci	III	ENSDARG00000111179	CU928118.1	NA	CU928118.1	ZF			0	ZF_7dpci
389962	NA	7dpci	III	ENSDARG00000111179	CU928118.1	NA	CU928118.1	PF	NA	NA	NA	PF_7dpci
389963	NA	7dpci	III	ENSDARG00000111188	cdaa	NA	cdaa	ZF	-0.176447305		0,29050106541943	ZF_7dpci
389964	NA	7dpci	III	ENSDARG00000111188	cdaa	NA	cdaa	PF	NA	NA	NA	PF_7dpci
389965	NA	7dpci	III	ENSDARG00000100413	BX323861.2	NA	BX323861.2	ZF			0	ZF_7dpci
389966	NA	7dpci	III	ENSDARG00000100413	BX323861.2	NA	BX323861.2	PF	NA	NA	NA	PF_7dpci
389967	NA	7dpci	III	ENSDARG00000092826	BX248511.1	NA	BX248511.1	ZF	0.031572052		0	ZF_7dpci
389968	NA	7dpci	III	ENSDARG00000092826	BX248511.1	NA	BX248511.1	PF	NA	NA	NA	PF_7dpci
389969	NA	7dpci	III	ENSDARG00000105492	si:dkey-97l20.6	NA	si:dkey-97l20.6	ZF			0	ZF_7dpci
389970	NA	7dpci	III	ENSDARG00000105492	si:dkey-97l20.6	NA	si:dkey-97l20.6	PF	NA	NA	NA	PF_7dpci
389971	NA	7dpci	III	ENSDARG00000111198	BX640461.1	NA	BX640461.1	ZF			0	ZF_7dpci
389972	NA	7dpci	III	ENSDARG00000111198	BX640461.1	NA	BX640461.1	PF	NA	NA	NA	PF_7dpci
389973	NA	7dpci	III	ENSDARG00000092831	BX548075.1	NA	BX548075.1	ZF			0	ZF_7dpci
389974	NA	7dpci	III	ENSDARG00000092831	BX548075.1	NA	BX548075.1	PF	NA	NA	NA	PF_7dpci
389975	NA	7dpci	III	ENSDARG00000055381	bambia	NA	bambia	ZF	0.431032148	0.332310645	64,5396533811055	ZF_7dpci
389976	NA	7dpci	III	ENSDARG00000055381	bambia	NA	bambia	PF	NA	NA	NA	PF_7dpci
389977	NA	7dpci	III	ENSDARG00000100422	ptpro	NA	ptpro	ZF	-0.073875586		0	ZF_7dpci
389978	NA	7dpci	III	ENSDARG00000100422	ptpro	NA	ptpro	PF	NA	NA	NA	PF_7dpci
389979	NA	7dpci	III	ENSDARG00000111218	si:ch211-14p21.3	NA	si:ch211-14p21.3	ZF			0	ZF_7dpci
389980	NA	7dpci	III	ENSDARG00000111218	si:ch211-14p21.3	NA	si:ch211-14p21.3	PF	NA	NA	NA	PF_7dpci
389981	NA	7dpci	III	ENSDARG00000101254	BX649411.1	NA	BX649411.1	ZF	0.218775602		0,774669507933854	ZF_7dpci
389982	NA	7dpci	III	ENSDARG00000101254	BX649411.1	NA	BX649411.1	PF	NA	NA	NA	PF_7dpci
389983	NA	7dpci	III	ENSDARG00000111220	BX321887.6	NA	BX321887.6	ZF			0	ZF_7dpci
389984	NA	7dpci	III	ENSDARG00000111220	BX321887.6	NA	BX321887.6	PF	NA	NA	NA	PF_7dpci
389985	NA	7dpci	III	ENSDARG00000092850	CR788322.2	NA	CR788322.2	ZF			0	ZF_7dpci
389986	NA	7dpci	III	ENSDARG00000092850	CR788322.2	NA	CR788322.2	PF	NA	NA	NA	PF_7dpci
389987	NA	7dpci	III	ENSDARG00000092853	BX510324.1	NA	BX510324.1	ZF			0	ZF_7dpci
389988	NA	7dpci	III	ENSDARG00000092853	BX510324.1	NA	BX510324.1	PF	NA	NA	NA	PF_7dpci
389989	NA	7dpci	III	ENSDARG00000075768	sdhb	NA	sdhb	ZF	-0.631105554	0.001574134	148,446044427098	ZF_7dpci
389990	NA	7dpci	III	ENSDARG00000075768	sdhb	NA	sdhb	PF	NA	NA	NA	PF_7dpci
389991	NA	7dpci	III	ENSDARG00000100427	BX547934.2	NA	BX547934.2	ZF	-0.213586153		0,29050106541943	ZF_7dpci
389992	NA	7dpci	III	ENSDARG00000100427	BX547934.2	NA	BX547934.2	PF	NA	NA	NA	PF_7dpci
389993	NA	7dpci	III	ENSDARG00000111236	CR936966.1	NA	CR936966.1	ZF			0	ZF_7dpci
389994	NA	7dpci	III	ENSDARG00000111236	CR936966.1	NA	CR936966.1	PF	NA	NA	NA	PF_7dpci
389995	NA	7dpci	III	ENSDARG00000078386	dync1i2a	NA	dync1i2a	ZF	0.147573674	0.768289337	25,3704263829377	ZF_7dpci
389996	NA	7dpci	III	ENSDARG00000078386	dync1i2a	NA	dync1i2a	PF	NA	NA	NA	PF_7dpci
389997	NA	7dpci	III	ENSDARG00000100433	CR376738.1	NA	CR376738.1	ZF			0	ZF_7dpci
389998	NA	7dpci	III	ENSDARG00000100433	CR376738.1	NA	CR376738.1	PF	NA	NA	NA	PF_7dpci
389999	NA	7dpci	III	ENSDARG00000075785	si:ch73-190m4.1	NA	si:ch73-190m4.1	ZF	0.387603264	0.603666054	2,95342749880264	ZF_7dpci
390000	NA	7dpci	III	ENSDARG00000075785	si:ch73-190m4.1	NA	si:ch73-190m4.1	PF	NA	NA	NA	PF_7dpci
390001	NA	7dpci	III	ENSDARG00000075793	prex1	NA	prex1	ZF	0.360137728	0.34249026	27,1618496200626	ZF_7dpci
390002	NA	7dpci	III	ENSDARG00000075793	prex1	NA	prex1	PF	NA	NA	NA	PF_7dpci
390003	NA	7dpci	III	ENSDARG00000092872	upk3b	NA	upk3b	ZF			0	ZF_7dpci
390004	NA	7dpci	III	ENSDARG00000092872	upk3b	NA	upk3b	PF	NA	NA	NA	PF_7dpci
390005	NA	7dpci	III	ENSDARG00000092873	zgc:193541	NA	zgc:193541	ZF	-0.223351217	0.425147631	318,873336154701	ZF_7dpci
390006	NA	7dpci	III	ENSDARG00000092873	zgc:193541	NA	zgc:193541	PF	NA	NA	NA	PF_7dpci
390007	NA	7dpci	III	ENSDARG00000055439	adamtsl7	NA	adamtsl7	ZF			0	ZF_7dpci
390008	NA	7dpci	III	ENSDARG00000055439	adamtsl7	NA	adamtsl7	PF	NA	NA	NA	PF_7dpci
390009	NA	7dpci	III	ENSDARG00000092875	BX537288.1	NA	BX537288.1	ZF			0	ZF_7dpci
390010	NA	7dpci	III	ENSDARG00000092875	BX537288.1	NA	BX537288.1	PF	NA	NA	NA	PF_7dpci
390011	NA	7dpci	III	ENSDARG00000075800	calml4a	NA	calml4a	ZF	0.228016741		0	ZF_7dpci
390012	NA	7dpci	III	ENSDARG00000075800	calml4a	NA	calml4a	PF	NA	NA	NA	PF_7dpci
390013	NA	7dpci	III	ENSDARG00000092880	CU074419.1	NA	CU074419.1	ZF			0	ZF_7dpci
390014	NA	7dpci	III	ENSDARG00000092880	CU074419.1	NA	CU074419.1	PF	NA	NA	NA	PF_7dpci
390015	NA	7dpci	III	ENSDARG00000100445	si:dkeyp-13d12.17	NA	si:dkeyp-13d12.17	ZF			0	ZF_7dpci
390016	NA	7dpci	III	ENSDARG00000100445	si:dkeyp-13d12.17	NA	si:dkeyp-13d12.17	PF	NA	NA	NA	PF_7dpci
390017	NA	7dpci	III	ENSDARG00000111254	BX928751.1	NA	BX928751.1	ZF			0	ZF_7dpci
390018	NA	7dpci	III	ENSDARG00000111254	BX928751.1	NA	BX928751.1	PF	NA	NA	NA	PF_7dpci
390019	NA	7dpci	III	ENSDARG00000079681	CABZ01059627.2	NA	CABZ01059627.2	ZF			0	ZF_7dpci
390020	NA	7dpci	III	ENSDARG00000079681	CABZ01059627.2	NA	CABZ01059627.2	PF	NA	NA	NA	PF_7dpci
390021	NA	7dpci	III	ENSDARG00000075806	kirrel3a	NA	kirrel3a	ZF	0.390418129	0.576054793	4,2122654488048	ZF_7dpci
390022	NA	7dpci	III	ENSDARG00000075806	kirrel3a	NA	kirrel3a	PF	NA	NA	NA	PF_7dpci
390023	NA	7dpci	III	ENSDARG00000075807	traj39	NA	traj39	ZF			0	ZF_7dpci
390024	NA	7dpci	III	ENSDARG00000075807	traj39	NA	traj39	PF	NA	NA	NA	PF_7dpci
390025	NA	7dpci	III	ENSDARG00000092887	si:dkeyp-46h3.3	NA	si:dkeyp-46h3.3	ZF			0	ZF_7dpci
390026	NA	7dpci	III	ENSDARG00000092887	si:dkeyp-46h3.3	NA	si:dkeyp-46h3.3	PF	NA	NA	NA	PF_7dpci
390027	NA	7dpci	III	ENSDARG00000075813	asphd1	NA	asphd1	ZF			0	ZF_7dpci
390028	NA	7dpci	III	ENSDARG00000075813	asphd1	NA	asphd1	PF	NA	NA	NA	PF_7dpci
390029	NA	7dpci	III	ENSDARG00000100454	BX649313.1	NA	BX649313.1	ZF			0	ZF_7dpci
390030	NA	7dpci	III	ENSDARG00000100454	BX649313.1	NA	BX649313.1	PF	NA	NA	NA	PF_7dpci
390031	NA	7dpci	III	ENSDARG00000097968	BX942813.1	NA	BX942813.1	ZF			0	ZF_7dpci
390032	NA	7dpci	III	ENSDARG00000097968	BX942813.1	NA	BX942813.1	PF	NA	NA	NA	PF_7dpci
390033	NA	7dpci	III	ENSDARG00000097969	FP089511.1	NA	FP089511.1	ZF			0	ZF_7dpci
390034	NA	7dpci	III	ENSDARG00000097969	FP089511.1	NA	FP089511.1	PF	NA	NA	NA	PF_7dpci
390035	NA	7dpci	III	ENSDARG00000092894	si:ch211-114l13.9	NA	si:ch211-114l13.9	ZF	0.374999933	0.492792731	10,4096215104911	ZF_7dpci
390036	NA	7dpci	III	ENSDARG00000092894	si:ch211-114l13.9	NA	si:ch211-114l13.9	PF	NA	NA	NA	PF_7dpci
390037	NA	7dpci	III	ENSDARG00000092895	si:dkey-188i13.11	NA	si:dkey-188i13.11	ZF	-0.611364172	0.013481871	23,3369189227711	ZF_7dpci
390038	NA	7dpci	III	ENSDARG00000092895	si:dkey-188i13.11	NA	si:dkey-188i13.11	PF	NA	NA	NA	PF_7dpci
390039	NA	7dpci	III	ENSDARG00000100463	BX908799.1	NA	BX908799.1	ZF			0	ZF_7dpci
390040	NA	7dpci	III	ENSDARG00000100463	BX908799.1	NA	BX908799.1	PF	NA	NA	NA	PF_7dpci
390041	NA	7dpci	III	ENSDARG00000100464	si:dkey-193i10.1	NA	si:dkey-193i10.1	ZF	0.176505449	0.849165413	1,3072547946105	ZF_7dpci
390042	NA	7dpci	III	ENSDARG00000100464	si:dkey-193i10.1	NA	si:dkey-193i10.1	PF	NA	NA	NA	PF_7dpci
390043	NA	7dpci	III	ENSDARG00000105537	CR388046.3	NA	CR388046.3	ZF			0	ZF_7dpci
390044	NA	7dpci	III	ENSDARG00000105537	CR388046.3	NA	CR388046.3	PF	NA	NA	NA	PF_7dpci
390045	NA	7dpci	III	ENSDARG00000105538	BX914219.1	NA	BX914219.1	ZF			0	ZF_7dpci
390046	NA	7dpci	III	ENSDARG00000105538	BX914219.1	NA	BX914219.1	PF	NA	NA	NA	PF_7dpci
390047	NA	7dpci	III	ENSDARG00000111291	FO904915.1	NA	FO904915.1	ZF			0	ZF_7dpci
390048	NA	7dpci	III	ENSDARG00000111291	FO904915.1	NA	FO904915.1	PF	NA	NA	NA	PF_7dpci
390049	NA	7dpci	III	ENSDARG00000055506	si:ch211-37e10.1	NA	si:ch211-37e10.1	ZF	-0.051067752		0	ZF_7dpci
390050	NA	7dpci	III	ENSDARG00000055506	si:ch211-37e10.1	NA	si:ch211-37e10.1	PF	NA	NA	NA	PF_7dpci
390051	NA	7dpci	III	ENSDARG00000109822	AL929029.4	NA	AL929029.4	ZF			0	ZF_7dpci
390052	NA	7dpci	III	ENSDARG00000109822	AL929029.4	NA	AL929029.4	PF	NA	NA	NA	PF_7dpci
390053	NA	7dpci	III	ENSDARG00000075833	lyve1a	NA	lyve1a	ZF	0.547610566		0,484168442514424	ZF_7dpci
390054	NA	7dpci	III	ENSDARG00000075833	lyve1a	NA	lyve1a	PF	NA	NA	NA	PF_7dpci
390055	NA	7dpci	III	ENSDARG00000115448	AL929345.3	NA	AL929345.3	ZF			0	ZF_7dpci
390056	NA	7dpci	III	ENSDARG00000115448	AL929345.3	NA	AL929345.3	PF	NA	NA	NA	PF_7dpci
390057	NA	7dpci	III	ENSDARG00000079738	znf219	NA	znf219	ZF	-0.135640079	0.802481447	15,057638557202	ZF_7dpci
390058	NA	7dpci	III	ENSDARG00000079738	znf219	NA	znf219	PF	NA	NA	NA	PF_7dpci
390059	NA	7dpci	III	ENSDARG00000100479	si:dkey-43f9.4	NA	si:dkey-43f9.4	ZF	-0.211373202		1,21042110583994	ZF_7dpci
390060	NA	7dpci	III	ENSDARG00000100479	si:dkey-43f9.4	NA	si:dkey-43f9.4	PF	NA	NA	NA	PF_7dpci
390061	NA	7dpci	III	ENSDARG00000103020	si:dkey-237i9.8	NA	si:dkey-237i9.8	ZF	-0.126260942		0,193667376961157	ZF_7dpci
390062	NA	7dpci	III	ENSDARG00000103020	si:dkey-237i9.8	NA	si:dkey-237i9.8	PF	NA	NA	NA	PF_7dpci
390063	NA	7dpci	III	ENSDARG00000111322	CR450785.8	NA	CR450785.8	ZF			0	ZF_7dpci
390064	NA	7dpci	III	ENSDARG00000111322	CR450785.8	NA	CR450785.8	PF	NA	NA	NA	PF_7dpci
390065	NA	7dpci	III	ENSDARG00000100484	CR450808.2	NA	CR450808.2	ZF			0	ZF_7dpci
390066	NA	7dpci	III	ENSDARG00000100484	CR450808.2	NA	CR450808.2	PF	NA	NA	NA	PF_7dpci
390067	NA	7dpci	III	ENSDARG00000092924	zgc:171474	NA	zgc:171474	ZF			0	ZF_7dpci
390068	NA	7dpci	III	ENSDARG00000092924	zgc:171474	NA	zgc:171474	PF	NA	NA	NA	PF_7dpci
390069	NA	7dpci	III	ENSDARG00000092925	BX649641.2	NA	BX649641.2	ZF			0	ZF_7dpci
390070	NA	7dpci	III	ENSDARG00000092925	BX649641.2	NA	BX649641.2	PF	NA	NA	NA	PF_7dpci
390071	NA	7dpci	III	ENSDARG00000092926	si:dkey-66k12.3	NA	si:dkey-66k12.3	ZF			0	ZF_7dpci
390072	NA	7dpci	III	ENSDARG00000092926	si:dkey-66k12.3	NA	si:dkey-66k12.3	PF	NA	NA	NA	PF_7dpci
390073	NA	7dpci	III	ENSDARG00000100488	BX548160.2	NA	BX548160.2	ZF			0	ZF_7dpci
390074	NA	7dpci	III	ENSDARG00000100488	BX548160.2	NA	BX548160.2	PF	NA	NA	NA	PF_7dpci
390075	NA	7dpci	III	ENSDARG00000095850	CU672266.2	NA	CU672266.2	ZF	0.012558447		0	ZF_7dpci
390076	NA	7dpci	III	ENSDARG00000095850	CU672266.2	NA	CU672266.2	PF	NA	NA	NA	PF_7dpci
390077	NA	7dpci	III	ENSDARG00000092938	znf1047	NA	znf1047	ZF	0.167264905		0	ZF_7dpci
390078	NA	7dpci	III	ENSDARG00000092938	znf1047	NA	znf1047	PF	NA	NA	NA	PF_7dpci
390079	NA	7dpci	III	ENSDARG00000055552	dvl1b	NA	dvl1b	ZF	-0.082848172		0,2420842212126	ZF_7dpci
390080	NA	7dpci	III	ENSDARG00000055552	dvl1b	NA	dvl1b	PF	NA	NA	NA	PF_7dpci
390081	NA	7dpci	III	ENSDARG00000092940	BX000981.1	NA	BX000981.1	ZF			0	ZF_7dpci
390082	NA	7dpci	III	ENSDARG00000092940	BX000981.1	NA	BX000981.1	PF	NA	NA	NA	PF_7dpci
390083	NA	7dpci	III	ENSDARG00000100503	sos1	NA	sos1	ZF	0.161733225	0.696518332	24,983091626071	ZF_7dpci
390084	NA	7dpci	III	ENSDARG00000100503	sos1	NA	sos1	PF	NA	NA	NA	PF_7dpci
390085	NA	7dpci	III	ENSDARG00000092943	BX001050.2	NA	BX001050.2	ZF			0	ZF_7dpci
390086	NA	7dpci	III	ENSDARG00000092943	BX001050.2	NA	BX001050.2	PF	NA	NA	NA	PF_7dpci
390087	NA	7dpci	III	ENSDARG00000115498	BX548073.10	NA	BX548073.10	ZF			0	ZF_7dpci
390088	NA	7dpci	III	ENSDARG00000115498	BX548073.10	NA	BX548073.10	PF	NA	NA	NA	PF_7dpci
390089	NA	7dpci	III	ENSDARG00000092945	si:ch211-250g4.3	NA	si:ch211-250g4.3	ZF	-0.757226842	0.199266924	1,3072547946105	ZF_7dpci
390090	NA	7dpci	III	ENSDARG00000092945	si:ch211-250g4.3	NA	si:ch211-250g4.3	PF	NA	NA	NA	PF_7dpci
390091	NA	7dpci	III	ENSDARG00000092946	CU681845.1	NA	CU681845.1	ZF	-0.092989846		0	ZF_7dpci
390092	NA	7dpci	III	ENSDARG00000092946	CU681845.1	NA	CU681845.1	PF	NA	NA	NA	PF_7dpci
390093	NA	7dpci	III	ENSDARG00000095860	BX465849.1	NA	BX465849.1	ZF			0	ZF_7dpci
390094	NA	7dpci	III	ENSDARG00000095860	BX465849.1	NA	BX465849.1	PF	NA	NA	NA	PF_7dpci
390095	NA	7dpci	III	ENSDARG00000111383	BX088713.3	NA	BX088713.3	ZF			0	ZF_7dpci
390096	NA	7dpci	III	ENSDARG00000111383	BX088713.3	NA	BX088713.3	PF	NA	NA	NA	PF_7dpci
390097	NA	7dpci	III	ENSDARG00000100509	si:dkey-82i20.2	NA	si:dkey-82i20.2	ZF	-0.025269379		0	ZF_7dpci
390098	NA	7dpci	III	ENSDARG00000100509	si:dkey-82i20.2	NA	si:dkey-82i20.2	PF	NA	NA	NA	PF_7dpci
390099	NA	7dpci	III	ENSDARG00000111386	CABZ01079178.1	NA	CABZ01079178.1	ZF			0	ZF_7dpci
390100	NA	7dpci	III	ENSDARG00000111386	CABZ01079178.1	NA	CABZ01079178.1	PF	NA	NA	NA	PF_7dpci
390101	NA	7dpci	III	ENSDARG00000100516	tradv5.0.1	NA	tradv5.0.1	ZF	0.049119285		0,0968336884582726	ZF_7dpci
390102	NA	7dpci	III	ENSDARG00000100516	tradv5.0.1	NA	tradv5.0.1	PF	NA	NA	NA	PF_7dpci
390103	NA	7dpci	III	ENSDARG00000092961	ftr26	NA	ftr26	ZF	0.235478384		0,484168442514424	ZF_7dpci
390104	NA	7dpci	III	ENSDARG00000092961	ftr26	NA	ftr26	PF	NA	NA	NA	PF_7dpci
390105	NA	7dpci	III	ENSDARG00000111408	CU856623.1	NA	CU856623.1	ZF			0	ZF_7dpci
390106	NA	7dpci	III	ENSDARG00000111408	CU856623.1	NA	CU856623.1	PF	NA	NA	NA	PF_7dpci
390107	NA	7dpci	III	ENSDARG00000092963	BX321877.1	NA	BX321877.1	ZF	-0.025480281		0	ZF_7dpci
390108	NA	7dpci	III	ENSDARG00000092963	BX321877.1	NA	BX321877.1	PF	NA	NA	NA	PF_7dpci
390109	NA	7dpci	III	ENSDARG00000095873	CU993818.1	NA	CU993818.1	ZF	-0.889538683	0.078194313	0,726252663771636	ZF_7dpci
390110	NA	7dpci	III	ENSDARG00000095873	CU993818.1	NA	CU993818.1	PF	NA	NA	NA	PF_7dpci
390111	NA	7dpci	III	ENSDARG00000111413	CR392006.1	NA	CR392006.1	ZF			0	ZF_7dpci
390112	NA	7dpci	III	ENSDARG00000111413	CR392006.1	NA	CR392006.1	PF	NA	NA	NA	PF_7dpci
390113	NA	7dpci	III	ENSDARG00000111421	BX649399.6	NA	BX649399.6	ZF			0	ZF_7dpci
390114	NA	7dpci	III	ENSDARG00000111421	BX649399.6	NA	BX649399.6	PF	NA	NA	NA	PF_7dpci
390115	NA	7dpci	III	ENSDARG00000093983	CR749763.3	NA	CR749763.3	ZF	0.127796154		0,2420842212126	ZF_7dpci
390116	NA	7dpci	III	ENSDARG00000093983	CR749763.3	NA	CR749763.3	PF	NA	NA	NA	PF_7dpci
390117	NA	7dpci	III	ENSDARG00000103079	si:dkey-220o21.3	NA	si:dkey-220o21.3	ZF	0.25168928		0	ZF_7dpci
390118	NA	7dpci	III	ENSDARG00000103079	si:dkey-220o21.3	NA	si:dkey-220o21.3	PF	NA	NA	NA	PF_7dpci
390119	NA	7dpci	III	ENSDARG00000100533	si:ch1073-178p5.3	NA	si:ch1073-178p5.3	ZF			0	ZF_7dpci
390120	NA	7dpci	III	ENSDARG00000100533	si:ch1073-178p5.3	NA	si:ch1073-178p5.3	PF	NA	NA	NA	PF_7dpci
390121	NA	7dpci	III	ENSDARG00000100535	ecm1a	NA	ecm1a	ZF	0.22587348		0,629418975001078	ZF_7dpci
390122	NA	7dpci	III	ENSDARG00000100535	ecm1a	NA	ecm1a	PF	NA	NA	NA	PF_7dpci
390123	NA	7dpci	III	ENSDARG00000105598	si:ch211-194p6.7	NA	si:ch211-194p6.7	ZF			0	ZF_7dpci
390124	NA	7dpci	III	ENSDARG00000105598	si:ch211-194p6.7	NA	si:ch211-194p6.7	PF	NA	NA	NA	PF_7dpci
390125	NA	7dpci	III	ENSDARG00000092980	AL929058.1	NA	AL929058.1	ZF	-0.345202986		0,145250532709715	ZF_7dpci
390126	NA	7dpci	III	ENSDARG00000092980	AL929058.1	NA	AL929058.1	PF	NA	NA	NA	PF_7dpci
390127	NA	7dpci	III	ENSDARG00000100538	si:dkeyp-88h4.2	NA	si:dkeyp-88h4.2	ZF			0	ZF_7dpci
390128	NA	7dpci	III	ENSDARG00000100538	si:dkeyp-88h4.2	NA	si:dkeyp-88h4.2	PF	NA	NA	NA	PF_7dpci
390129	NA	7dpci	III	ENSDARG00000100539	btr22	NA	btr22	ZF	-0.104407002		0	ZF_7dpci
390130	NA	7dpci	III	ENSDARG00000100539	btr22	NA	btr22	PF	NA	NA	NA	PF_7dpci
390131	NA	7dpci	III	ENSDARG00000111444	CABZ01087265.1	NA	CABZ01087265.1	ZF			0	ZF_7dpci
390132	NA	7dpci	III	ENSDARG00000111444	CABZ01087265.1	NA	CABZ01087265.1	PF	NA	NA	NA	PF_7dpci
390133	NA	7dpci	III	ENSDARG00000103098	si:ch211-280a23.2	NA	si:ch211-280a23.2	ZF			0	ZF_7dpci
390134	NA	7dpci	III	ENSDARG00000103098	si:ch211-280a23.2	NA	si:ch211-280a23.2	PF	NA	NA	NA	PF_7dpci
390135	NA	7dpci	III	ENSDARG00000100544	zgc:173486	NA	zgc:173486	ZF	-0.008910054		0,145250532709715	ZF_7dpci
390136	NA	7dpci	III	ENSDARG00000100544	zgc:173486	NA	zgc:173486	PF	NA	NA	NA	PF_7dpci
390137	NA	7dpci	III	ENSDARG00000092995	BX294113.1	NA	BX294113.1	ZF	-0.153835308		0	ZF_7dpci
390138	NA	7dpci	III	ENSDARG00000092995	BX294113.1	NA	BX294113.1	PF	NA	NA	NA	PF_7dpci
390139	NA	7dpci	III	ENSDARG00000092996	BX005329.2	NA	BX005329.2	ZF	-0.000473158		0,0484168442514424	ZF_7dpci
390140	NA	7dpci	III	ENSDARG00000092996	BX005329.2	NA	BX005329.2	PF	NA	NA	NA	PF_7dpci
390141	NA	7dpci	III	ENSDARG00000075943	si:ch211-250c4.5	NA	si:ch211-250c4.5	ZF			0	ZF_7dpci
390142	NA	7dpci	III	ENSDARG00000075943	si:ch211-250c4.5	NA	si:ch211-250c4.5	PF	NA	NA	NA	PF_7dpci
390143	NA	7dpci	III	ENSDARG00000111465	znf1104	NA	znf1104	ZF	0.262727065		0,484168442514424	ZF_7dpci
390144	NA	7dpci	III	ENSDARG00000111465	znf1104	NA	znf1104	PF	NA	NA	NA	PF_7dpci
390145	NA	7dpci	III	ENSDARG00000111469	CR631124.1	NA	CR631124.1	ZF			0	ZF_7dpci
390146	NA	7dpci	III	ENSDARG00000111469	CR631124.1	NA	CR631124.1	PF	NA	NA	NA	PF_7dpci
390147	NA	7dpci	III	ENSDARG00000100550	si:dkey-112a7.5	NA	si:dkey-112a7.5	ZF			0	ZF_7dpci
390148	NA	7dpci	III	ENSDARG00000100550	si:dkey-112a7.5	NA	si:dkey-112a7.5	PF	NA	NA	NA	PF_7dpci
390149	NA	7dpci	III	ENSDARG00000111476	FP085399.6	NA	FP085399.6	ZF			0	ZF_7dpci
390150	NA	7dpci	III	ENSDARG00000111476	FP085399.6	NA	FP085399.6	PF	NA	NA	NA	PF_7dpci
390151	NA	7dpci	III	ENSDARG00000105615	si:ch211-196f2.6	NA	si:ch211-196f2.6	ZF	0.362000134	0.652463233	2,71134327754543	ZF_7dpci
390152	NA	7dpci	III	ENSDARG00000105615	si:ch211-196f2.6	NA	si:ch211-196f2.6	PF	NA	NA	NA	PF_7dpci
390153	NA	7dpci	III	ENSDARG00000088366	zgc:77938	NA	zgc:77938	ZF	0.199991819	0.802296648	2,75976012170765	ZF_7dpci
390154	NA	7dpci	III	ENSDARG00000088366	zgc:77938	NA	zgc:77938	PF	NA	NA	NA	PF_7dpci
390155	NA	7dpci	III	ENSDARG00000115588	si:dkeyp-82b4.3	NA	si:dkeyp-82b4.3	ZF			0	ZF_7dpci
390156	NA	7dpci	III	ENSDARG00000115588	si:dkeyp-82b4.3	NA	si:dkeyp-82b4.3	PF	NA	NA	NA	PF_7dpci
390157	NA	7dpci	III	ENSDARG00000111498	CU570797.7	NA	CU570797.7	ZF			0	ZF_7dpci
390158	NA	7dpci	III	ENSDARG00000111498	CU570797.7	NA	CU570797.7	PF	NA	NA	NA	PF_7dpci
390159	NA	7dpci	III	ENSDARG00000100559	tor2a	NA	tor2a	ZF	0.107058565		1,06517057335328	ZF_7dpci
390160	NA	7dpci	III	ENSDARG00000100559	tor2a	NA	tor2a	PF	NA	NA	NA	PF_7dpci
390161	NA	7dpci	III	ENSDARG00000093010	BX511259.1	NA	BX511259.1	ZF	-0.08866558		0	ZF_7dpci
390162	NA	7dpci	III	ENSDARG00000093010	BX511259.1	NA	BX511259.1	PF	NA	NA	NA	PF_7dpci
390163	NA	7dpci	III	ENSDARG00000100560	zfpm2b	NA	zfpm2b	ZF	0.206051665	0.820727151	2,420842212126	ZF_7dpci
390164	NA	7dpci	III	ENSDARG00000100560	zfpm2b	NA	zfpm2b	PF	NA	NA	NA	PF_7dpci
390165	NA	7dpci	III	ENSDARG00000100563	BX323453.1	NA	BX323453.1	ZF	-0.231450778		0,338917909670873	ZF_7dpci
390166	NA	7dpci	III	ENSDARG00000100563	BX323453.1	NA	BX323453.1	PF	NA	NA	NA	PF_7dpci
390167	NA	7dpci	III	ENSDARG00000093013	BX294181.1	NA	BX294181.1	ZF			0	ZF_7dpci
390168	NA	7dpci	III	ENSDARG00000093013	BX294181.1	NA	BX294181.1	PF	NA	NA	NA	PF_7dpci
390169	NA	7dpci	III	ENSDARG00000111506	BX470259.1	NA	BX470259.1	ZF	-0.025727823		0	ZF_7dpci
390170	NA	7dpci	III	ENSDARG00000111506	BX470259.1	NA	BX470259.1	PF	NA	NA	NA	PF_7dpci
390171	NA	7dpci	III	ENSDARG00000111508	CR854831.2	NA	CR854831.2	ZF			0	ZF_7dpci
390172	NA	7dpci	III	ENSDARG00000111508	CR854831.2	NA	CR854831.2	PF	NA	NA	NA	PF_7dpci
390173	NA	7dpci	III	ENSDARG00000100565	CR556708.1	NA	CR556708.1	ZF			0	ZF_7dpci
390174	NA	7dpci	III	ENSDARG00000100565	CR556708.1	NA	CR556708.1	PF	NA	NA	NA	PF_7dpci
390175	NA	7dpci	III	ENSDARG00000115601	CU929192.1	NA	CU929192.1	ZF			0	ZF_7dpci
390176	NA	7dpci	III	ENSDARG00000115601	CU929192.1	NA	CU929192.1	PF	NA	NA	NA	PF_7dpci
390177	NA	7dpci	III	ENSDARG00000093019	si:dkey-83k24.5	NA	si:dkey-83k24.5	ZF	0.440993413	0.550894397	2,27559167919322	ZF_7dpci
390178	NA	7dpci	III	ENSDARG00000093019	si:dkey-83k24.5	NA	si:dkey-83k24.5	PF	NA	NA	NA	PF_7dpci
390179	NA	7dpci	III	ENSDARG00000055708	timm8b	NA	timm8b	ZF	-0.407366736	0.286876394	19,9477398269546	ZF_7dpci
390180	NA	7dpci	III	ENSDARG00000055708	timm8b	NA	timm8b	PF	NA	NA	NA	PF_7dpci
390181	NA	7dpci	III	ENSDARG00000093020	CR356233.2	NA	CR356233.2	ZF	-0.025269379		0	ZF_7dpci
390182	NA	7dpci	III	ENSDARG00000093020	CR356233.2	NA	CR356233.2	PF	NA	NA	NA	PF_7dpci
390183	NA	7dpci	III	ENSDARG00000111518	si:dkey-16p6.1	NA	si:dkey-16p6.1	ZF	-0.314561435		0,484168442514424	ZF_7dpci
390184	NA	7dpci	III	ENSDARG00000111518	si:dkey-16p6.1	NA	si:dkey-16p6.1	PF	NA	NA	NA	PF_7dpci
390185	NA	7dpci	III	ENSDARG00000111519	traj15	NA	traj15	ZF			0	ZF_7dpci
390186	NA	7dpci	III	ENSDARG00000111519	traj15	NA	traj15	PF	NA	NA	NA	PF_7dpci
390187	NA	7dpci	III	ENSDARG00000093024	si:ch211-213a13.2	NA	si:ch211-213a13.2	ZF	0.580994581	0.252735156	15,2513059356354	ZF_7dpci
390188	NA	7dpci	III	ENSDARG00000093024	si:ch211-213a13.2	NA	si:ch211-213a13.2	PF	NA	NA	NA	PF_7dpci
390189	NA	7dpci	III	ENSDARG00000093025	si:dkeyp-77c8.4	NA	si:dkeyp-77c8.4	ZF	-0.358919543	0.654035948	1,01675372919107	ZF_7dpci
390190	NA	7dpci	III	ENSDARG00000093025	si:dkeyp-77c8.4	NA	si:dkeyp-77c8.4	PF	NA	NA	NA	PF_7dpci
390191	NA	7dpci	III	ENSDARG00000095927	si:ch211-57m13.1	NA	si:ch211-57m13.1	ZF			0	ZF_7dpci
390192	NA	7dpci	III	ENSDARG00000095927	si:ch211-57m13.1	NA	si:ch211-57m13.1	PF	NA	NA	NA	PF_7dpci
390193	NA	7dpci	III	ENSDARG00000100582	si:ch211-195b11.3	NA	si:ch211-195b11.3	ZF	0.179175997		0	ZF_7dpci
390194	NA	7dpci	III	ENSDARG00000100582	si:ch211-195b11.3	NA	si:ch211-195b11.3	PF	NA	NA	NA	PF_7dpci
390195	NA	7dpci	III	ENSDARG00000111532	BX088712.3	NA	BX088712.3	ZF			0	ZF_7dpci
390196	NA	7dpci	III	ENSDARG00000111532	BX088712.3	NA	BX088712.3	PF	NA	NA	NA	PF_7dpci
390197	NA	7dpci	III	ENSDARG00000111550	CABZ01002702.1	NA	CABZ01002702.1	ZF			0	ZF_7dpci
390198	NA	7dpci	III	ENSDARG00000111550	CABZ01002702.1	NA	CABZ01002702.1	PF	NA	NA	NA	PF_7dpci
390199	NA	7dpci	III	ENSDARG00000100585	coa3a	NA	coa3a	ZF	-0.842535765	0.000274549	16,4133101973131	ZF_7dpci
390200	NA	7dpci	III	ENSDARG00000100585	coa3a	NA	coa3a	PF	NA	NA	NA	PF_7dpci
390201	NA	7dpci	III	ENSDARG00000093041	si:ch211-234c11.2	NA	si:ch211-234c11.2	ZF	0.231121022		0,629418975001078	ZF_7dpci
390202	NA	7dpci	III	ENSDARG00000093041	si:ch211-234c11.2	NA	si:ch211-234c11.2	PF	NA	NA	NA	PF_7dpci
390203	NA	7dpci	III	ENSDARG00000100587	zgc:113886	NA	zgc:113886	ZF	0.067407224		0,2420842212126	ZF_7dpci
390204	NA	7dpci	III	ENSDARG00000100587	zgc:113886	NA	zgc:113886	PF	NA	NA	NA	PF_7dpci
390205	NA	7dpci	III	ENSDARG00000111564	CR753874.1	NA	CR753874.1	ZF			0	ZF_7dpci
390206	NA	7dpci	III	ENSDARG00000111564	CR753874.1	NA	CR753874.1	PF	NA	NA	NA	PF_7dpci
390207	NA	7dpci	III	ENSDARG00000111565	CR931819.2	NA	CR931819.2	ZF			0	ZF_7dpci
390208	NA	7dpci	III	ENSDARG00000111565	CR931819.2	NA	CR931819.2	PF	NA	NA	NA	PF_7dpci
390209	NA	7dpci	III	ENSDARG00000095943	BX324207.1	NA	BX324207.1	ZF			0	ZF_7dpci
390210	NA	7dpci	III	ENSDARG00000095943	BX324207.1	NA	BX324207.1	PF	NA	NA	NA	PF_7dpci
390211	NA	7dpci	III	ENSDARG00000093054	BX548073.3	NA	BX548073.3	ZF	0.080429709	0.913586401	5,8100213083886	ZF_7dpci
390212	NA	7dpci	III	ENSDARG00000093054	BX548073.3	NA	BX548073.3	PF	NA	NA	NA	PF_7dpci
390213	NA	7dpci	III	ENSDARG00000105666	CR450827.4	NA	CR450827.4	ZF			0	ZF_7dpci
390214	NA	7dpci	III	ENSDARG00000105666	CR450827.4	NA	CR450827.4	PF	NA	NA	NA	PF_7dpci
390215	NA	7dpci	III	ENSDARG00000093061	CR847870.3	NA	CR847870.3	ZF			0	ZF_7dpci
390216	NA	7dpci	III	ENSDARG00000093061	CR847870.3	NA	CR847870.3	PF	NA	NA	NA	PF_7dpci
390217	NA	7dpci	III	ENSDARG00000111586	FP101887.2	NA	FP101887.2	ZF	-0.056662058		0,193667376961157	ZF_7dpci
390218	NA	7dpci	III	ENSDARG00000111586	FP101887.2	NA	FP101887.2	PF	NA	NA	NA	PF_7dpci
390219	NA	7dpci	III	ENSDARG00000093062	FP016056.1	NA	FP016056.1	ZF	0.257122712		0	ZF_7dpci
390220	NA	7dpci	III	ENSDARG00000093062	FP016056.1	NA	FP016056.1	PF	NA	NA	NA	PF_7dpci
390221	NA	7dpci	III	ENSDARG00000115659	FP102032.1	NA	FP102032.1	ZF			0	ZF_7dpci
390222	NA	7dpci	III	ENSDARG00000115659	FP102032.1	NA	FP102032.1	PF	NA	NA	NA	PF_7dpci
390223	NA	7dpci	III	ENSDARG00000115660	BX914196.1	NA	BX914196.1	ZF			0	ZF_7dpci
390224	NA	7dpci	III	ENSDARG00000115660	BX914196.1	NA	BX914196.1	PF	NA	NA	NA	PF_7dpci
390225	NA	7dpci	III	ENSDARG00000103165	AL929057.1	NA	AL929057.1	ZF	-0.007940968		0,0484168442514424	ZF_7dpci
390226	NA	7dpci	III	ENSDARG00000103165	AL929057.1	NA	AL929057.1	PF	NA	NA	NA	PF_7dpci
390227	NA	7dpci	III	ENSDARG00000111601	CABZ01043826.1	NA	CABZ01043826.1	ZF	-0.025269379		0	ZF_7dpci
390228	NA	7dpci	III	ENSDARG00000111601	CABZ01043826.1	NA	CABZ01043826.1	PF	NA	NA	NA	PF_7dpci
390229	NA	7dpci	III	ENSDARG00000100608	CR812468.1	NA	CR812468.1	ZF			0	ZF_7dpci
390230	NA	7dpci	III	ENSDARG00000100608	CR812468.1	NA	CR812468.1	PF	NA	NA	NA	PF_7dpci
390231	NA	7dpci	III	ENSDARG00000100612	si:ch211-163c2.1	NA	si:ch211-163c2.1	ZF			0	ZF_7dpci
390232	NA	7dpci	III	ENSDARG00000100612	si:ch211-163c2.1	NA	si:ch211-163c2.1	PF	NA	NA	NA	PF_7dpci
390233	NA	7dpci	III	ENSDARG00000093080	si:dkey-163f12.10	NA	si:dkey-163f12.10	ZF			0	ZF_7dpci
390234	NA	7dpci	III	ENSDARG00000093080	si:dkey-163f12.10	NA	si:dkey-163f12.10	PF	NA	NA	NA	PF_7dpci
390235	NA	7dpci	III	ENSDARG00000076075	myh7ba	NA	myh7ba	ZF	-0.347122543	0.366869848	445,289716463454	ZF_7dpci
390236	NA	7dpci	III	ENSDARG00000076075	myh7ba	NA	myh7ba	PF	NA	NA	NA	PF_7dpci
390237	NA	7dpci	III	ENSDARG00000111622	CU570797.8	NA	CU570797.8	ZF			0	ZF_7dpci
390238	NA	7dpci	III	ENSDARG00000111622	CU570797.8	NA	CU570797.8	PF	NA	NA	NA	PF_7dpci
390239	NA	7dpci	III	ENSDARG00000100621	CABZ01080550.1	NA	CABZ01080550.1	ZF	0.049119285		0	ZF_7dpci
390240	NA	7dpci	III	ENSDARG00000100621	CABZ01080550.1	NA	CABZ01080550.1	PF	NA	NA	NA	PF_7dpci
390241	NA	7dpci	III	ENSDARG00000076082	CABZ01041962.1	NA	CABZ01041962.1	ZF	-0.230796067	0.750845369	6,14893922064698	ZF_7dpci
390242	NA	7dpci	III	ENSDARG00000076082	CABZ01041962.1	NA	CABZ01041962.1	PF	NA	NA	NA	PF_7dpci
390243	NA	7dpci	III	ENSDARG00000093086	BX649502.6	NA	BX649502.6	ZF	-0.025269379		0	ZF_7dpci
390244	NA	7dpci	III	ENSDARG00000093086	BX649502.6	NA	BX649502.6	PF	NA	NA	NA	PF_7dpci
390245	NA	7dpci	III	ENSDARG00000111628	CR926128.6	NA	CR926128.6	ZF			0	ZF_7dpci
390246	NA	7dpci	III	ENSDARG00000111628	CR926128.6	NA	CR926128.6	PF	NA	NA	NA	PF_7dpci
390247	NA	7dpci	III	ENSDARG00000112980	AL928685.3	NA	AL928685.3	ZF			0	ZF_7dpci
390248	NA	7dpci	III	ENSDARG00000112980	AL928685.3	NA	AL928685.3	PF	NA	NA	NA	PF_7dpci
390249	NA	7dpci	III	ENSDARG00000111630	CR381673.3	NA	CR381673.3	ZF			0	ZF_7dpci
390250	NA	7dpci	III	ENSDARG00000111630	CR381673.3	NA	CR381673.3	PF	NA	NA	NA	PF_7dpci
390251	NA	7dpci	III	ENSDARG00000100627	CR354537.1	NA	CR354537.1	ZF			0	ZF_7dpci
390252	NA	7dpci	III	ENSDARG00000100627	CR354537.1	NA	CR354537.1	PF	NA	NA	NA	PF_7dpci
390253	NA	7dpci	III	ENSDARG00000111632	AL627088.2	NA	AL627088.2	ZF			0	ZF_7dpci
390254	NA	7dpci	III	ENSDARG00000111632	AL627088.2	NA	AL627088.2	PF	NA	NA	NA	PF_7dpci
390255	NA	7dpci	III	ENSDARG00000100631	klhl12	NA	klhl12	ZF	-0.23294607	0.786954199	1,40408848293493	ZF_7dpci
390256	NA	7dpci	III	ENSDARG00000100631	klhl12	NA	klhl12	PF	NA	NA	NA	PF_7dpci
390257	NA	7dpci	III	ENSDARG00000100635	chia.1	NA	chia.1	ZF			0	ZF_7dpci
390258	NA	7dpci	III	ENSDARG00000100635	chia.1	NA	chia.1	PF	NA	NA	NA	PF_7dpci
390259	NA	7dpci	III	ENSDARG00000100639	CR847939.1	NA	CR847939.1	ZF	-0.027367728		0	ZF_7dpci
390260	NA	7dpci	III	ENSDARG00000100639	CR847939.1	NA	CR847939.1	PF	NA	NA	NA	PF_7dpci
390261	NA	7dpci	III	ENSDARG00000076118	cdip1	NA	cdip1	ZF	-0.447460578	0.513405762	0,87150319625829	ZF_7dpci
390262	NA	7dpci	III	ENSDARG00000076118	cdip1	NA	cdip1	PF	NA	NA	NA	PF_7dpci
390263	NA	7dpci	III	ENSDARG00000115719	BX510935.1	NA	BX510935.1	ZF			0	ZF_7dpci
390264	NA	7dpci	III	ENSDARG00000115719	BX510935.1	NA	BX510935.1	PF	NA	NA	NA	PF_7dpci
390265	NA	7dpci	III	ENSDARG00000111652	CR381533.2	NA	CR381533.2	ZF			0	ZF_7dpci
390266	NA	7dpci	III	ENSDARG00000111652	CR381533.2	NA	CR381533.2	PF	NA	NA	NA	PF_7dpci
390267	NA	7dpci	III	ENSDARG00000076120	foxp4	NA	foxp4	ZF	0.814635935	0.009098793	20,0929903607796	ZF_7dpci
390268	NA	7dpci	III	ENSDARG00000076120	foxp4	NA	foxp4	PF	NA	NA	NA	PF_7dpci
390269	NA	7dpci	III	ENSDARG00000093111	si:ch211-209l18.2	NA	si:ch211-209l18.2	ZF	0.192964375		0,774669507933854	ZF_7dpci
390270	NA	7dpci	III	ENSDARG00000093111	si:ch211-209l18.2	NA	si:ch211-209l18.2	PF	NA	NA	NA	PF_7dpci
390271	NA	7dpci	III	ENSDARG00000100647	si:dkey-211i20.4	NA	si:dkey-211i20.4	ZF			0	ZF_7dpci
390272	NA	7dpci	III	ENSDARG00000100647	si:dkey-211i20.4	NA	si:dkey-211i20.4	PF	NA	NA	NA	PF_7dpci
390273	NA	7dpci	III	ENSDARG00000111659	BX322657.2	NA	BX322657.2	ZF	-0.702610065		0,629418975001078	ZF_7dpci
390274	NA	7dpci	III	ENSDARG00000111659	BX322657.2	NA	BX322657.2	PF	NA	NA	NA	PF_7dpci
390275	NA	7dpci	III	ENSDARG00000093113	BX511265.1	NA	BX511265.1	ZF			0	ZF_7dpci
390276	NA	7dpci	III	ENSDARG00000093113	BX511265.1	NA	BX511265.1	PF	NA	NA	NA	PF_7dpci
390277	NA	7dpci	III	ENSDARG00000111660	CU929430.1	NA	CU929430.1	ZF			0	ZF_7dpci
390278	NA	7dpci	III	ENSDARG00000111660	CU929430.1	NA	CU929430.1	PF	NA	NA	NA	PF_7dpci
390279	NA	7dpci	III	ENSDARG00000105715	AL772146.1	NA	AL772146.1	ZF			0	ZF_7dpci
390280	NA	7dpci	III	ENSDARG00000105715	AL772146.1	NA	AL772146.1	PF	NA	NA	NA	PF_7dpci
390281	NA	7dpci	III	ENSDARG00000093117	si:dkey-266m15.7	NA	si:dkey-266m15.7	ZF	-0.112536323		0,435751598173757	ZF_7dpci
390282	NA	7dpci	III	ENSDARG00000093117	si:dkey-266m15.7	NA	si:dkey-266m15.7	PF	NA	NA	NA	PF_7dpci
390283	NA	7dpci	III	ENSDARG00000076132	siglec15l	NA	siglec15l	ZF	-0.094799029		0	ZF_7dpci
390284	NA	7dpci	III	ENSDARG00000076132	siglec15l	NA	siglec15l	PF	NA	NA	NA	PF_7dpci
390285	NA	7dpci	III	ENSDARG00000093119	gstk4	NA	gstk4	ZF	-0.078345554		0	ZF_7dpci
390286	NA	7dpci	III	ENSDARG00000093119	gstk4	NA	gstk4	PF	NA	NA	NA	PF_7dpci
390287	NA	7dpci	III	ENSDARG00000093120	si:dkey-117m1.4	NA	si:dkey-117m1.4	ZF	-0.110695255		0,145250532709715	ZF_7dpci
390288	NA	7dpci	III	ENSDARG00000093120	si:dkey-117m1.4	NA	si:dkey-117m1.4	PF	NA	NA	NA	PF_7dpci
390289	NA	7dpci	III	ENSDARG00000111670	taar20x	NA	taar20x	ZF			0	ZF_7dpci
390290	NA	7dpci	III	ENSDARG00000111670	taar20x	NA	taar20x	PF	NA	NA	NA	PF_7dpci
390291	NA	7dpci	III	ENSDARG00000100663	or120-1	NA	or120-1	ZF	-0.000473158		0	ZF_7dpci
390292	NA	7dpci	III	ENSDARG00000100663	or120-1	NA	or120-1	PF	NA	NA	NA	PF_7dpci
390293	NA	7dpci	III	ENSDARG00000111688	BX000981.7	NA	BX000981.7	ZF			0	ZF_7dpci
390294	NA	7dpci	III	ENSDARG00000111688	BX000981.7	NA	BX000981.7	PF	NA	NA	NA	PF_7dpci
390295	NA	7dpci	III	ENSDARG00000100667	CABZ01015393.1	NA	CABZ01015393.1	ZF			0	ZF_7dpci
390296	NA	7dpci	III	ENSDARG00000100667	CABZ01015393.1	NA	CABZ01015393.1	PF	NA	NA	NA	PF_7dpci
390297	NA	7dpci	III	ENSDARG00000093135	si:dkey-117n7.2	NA	si:dkey-117n7.2	ZF			0	ZF_7dpci
390298	NA	7dpci	III	ENSDARG00000093135	si:dkey-117n7.2	NA	si:dkey-117n7.2	PF	NA	NA	NA	PF_7dpci
390299	NA	7dpci	III	ENSDARG00000111692	pimr117	NA	pimr117	ZF			0	ZF_7dpci
390300	NA	7dpci	III	ENSDARG00000111692	pimr117	NA	pimr117	PF	NA	NA	NA	PF_7dpci
390301	NA	7dpci	III	ENSDARG00000111693	CABZ01002690.1	NA	CABZ01002690.1	ZF	-0.121274924		0	ZF_7dpci
390302	NA	7dpci	III	ENSDARG00000111693	CABZ01002690.1	NA	CABZ01002690.1	PF	NA	NA	NA	PF_7dpci
390303	NA	7dpci	III	ENSDARG00000100671	CR790382.1	NA	CR790382.1	ZF	0.069339667		0	ZF_7dpci
390304	NA	7dpci	III	ENSDARG00000100671	CR790382.1	NA	CR790382.1	PF	NA	NA	NA	PF_7dpci
390305	NA	7dpci	III	ENSDARG00000100672	FQ311920.1	NA	FQ311920.1	ZF	-0.050065601		0	ZF_7dpci
390306	NA	7dpci	III	ENSDARG00000100672	FQ311920.1	NA	FQ311920.1	PF	NA	NA	NA	PF_7dpci
390307	NA	7dpci	III	ENSDARG00000093143	znf1010	NA	znf1010	ZF	-0.123250214		0,532585286676642	ZF_7dpci
390308	NA	7dpci	III	ENSDARG00000093143	znf1010	NA	znf1010	PF	NA	NA	NA	PF_7dpci
390309	NA	7dpci	III	ENSDARG00000093145	CR932983.1	NA	CR932983.1	ZF			0	ZF_7dpci
390310	NA	7dpci	III	ENSDARG00000093145	CR932983.1	NA	CR932983.1	PF	NA	NA	NA	PF_7dpci
390311	NA	7dpci	III	ENSDARG00000080087	CR354585.1	NA	CR354585.1	ZF			0	ZF_7dpci
390312	NA	7dpci	III	ENSDARG00000080087	CR354585.1	NA	CR354585.1	PF	NA	NA	NA	PF_7dpci
390313	NA	7dpci	III	ENSDARG00000096045	si:ch73-263o4.4	NA	si:ch73-263o4.4	ZF	-0.096921096		0	ZF_7dpci
390314	NA	7dpci	III	ENSDARG00000096045	si:ch73-263o4.4	NA	si:ch73-263o4.4	PF	NA	NA	NA	PF_7dpci
390315	NA	7dpci	III	ENSDARG00000096046	BX649307.1	NA	BX649307.1	ZF	0.932420402	0.077387832	9,48970147185512	ZF_7dpci
390316	NA	7dpci	III	ENSDARG00000096046	BX649307.1	NA	BX649307.1	PF	NA	NA	NA	PF_7dpci
390317	NA	7dpci	III	ENSDARG00000100687	CU929154.1	NA	CU929154.1	ZF			0	ZF_7dpci
390318	NA	7dpci	III	ENSDARG00000100687	CU929154.1	NA	CU929154.1	PF	NA	NA	NA	PF_7dpci
390319	NA	7dpci	III	ENSDARG00000093159	si:dkeyp-106c3.3	NA	si:dkeyp-106c3.3	ZF			0	ZF_7dpci
390320	NA	7dpci	III	ENSDARG00000093159	si:dkeyp-106c3.3	NA	si:dkeyp-106c3.3	PF	NA	NA	NA	PF_7dpci
390321	NA	7dpci	III	ENSDARG00000070083	atp5f1b	NA	atp5f1b	ZF	-0.443430041	0.03578628	1845,69851927953	ZF_7dpci
390322	NA	7dpci	III	ENSDARG00000070083	atp5f1b	NA	atp5f1b	PF	NA	NA	NA	PF_7dpci
390323	NA	7dpci	III	ENSDARG00000093165	si:dkey-16p6.2	NA	si:dkey-16p6.2	ZF	0.160412601		0,0968336884582726	ZF_7dpci
390324	NA	7dpci	III	ENSDARG00000093165	si:dkey-16p6.2	NA	si:dkey-16p6.2	PF	NA	NA	NA	PF_7dpci
390325	NA	7dpci	III	ENSDARG00000096065	si:dkey-156k2.7	NA	si:dkey-156k2.7	ZF	0.069339667		0	ZF_7dpci
390326	NA	7dpci	III	ENSDARG00000096065	si:dkey-156k2.7	NA	si:dkey-156k2.7	PF	NA	NA	NA	PF_7dpci
390327	NA	7dpci	III	ENSDARG00000100695	CR407585.1	NA	CR407585.1	ZF			0	ZF_7dpci
390328	NA	7dpci	III	ENSDARG00000100695	CR407585.1	NA	CR407585.1	PF	NA	NA	NA	PF_7dpci
390329	NA	7dpci	III	ENSDARG00000111726	BX571711.8	NA	BX571711.8	ZF			0	ZF_7dpci
390330	NA	7dpci	III	ENSDARG00000111726	BX571711.8	NA	BX571711.8	PF	NA	NA	NA	PF_7dpci
390331	NA	7dpci	III	ENSDARG00000111731	znf972	NA	znf972	ZF	0.069339667		0	ZF_7dpci
390332	NA	7dpci	III	ENSDARG00000111731	znf972	NA	znf972	PF	NA	NA	NA	PF_7dpci
390333	NA	7dpci	III	ENSDARG00000100699	BX950868.1	NA	BX950868.1	ZF			0	ZF_7dpci
390334	NA	7dpci	III	ENSDARG00000100699	BX950868.1	NA	BX950868.1	PF	NA	NA	NA	PF_7dpci
390335	NA	7dpci	III	ENSDARG00000111732	BX530024.2	NA	BX530024.2	ZF			0	ZF_7dpci
390336	NA	7dpci	III	ENSDARG00000111732	BX530024.2	NA	BX530024.2	PF	NA	NA	NA	PF_7dpci
390337	NA	7dpci	III	ENSDARG00000103260	si:ch211-57b15.1	NA	si:ch211-57b15.1	ZF	-0.041612731		0,435751598173757	ZF_7dpci
390338	NA	7dpci	III	ENSDARG00000103260	si:ch211-57b15.1	NA	si:ch211-57b15.1	PF	NA	NA	NA	PF_7dpci
390339	NA	7dpci	III	ENSDARG00000096073	col19a1	NA	col19a1	ZF	-0.025269379		0	ZF_7dpci
390340	NA	7dpci	III	ENSDARG00000096073	col19a1	NA	col19a1	PF	NA	NA	NA	PF_7dpci
390341	NA	7dpci	III	ENSDARG00000111739	AL954146.2	NA	AL954146.2	ZF			0	ZF_7dpci
390342	NA	7dpci	III	ENSDARG00000111739	AL954146.2	NA	AL954146.2	PF	NA	NA	NA	PF_7dpci
390343	NA	7dpci	III	ENSDARG00000100706	traj26	NA	traj26	ZF			0	ZF_7dpci
390344	NA	7dpci	III	ENSDARG00000100706	traj26	NA	traj26	PF	NA	NA	NA	PF_7dpci
390345	NA	7dpci	III	ENSDARG00000093179	si:dkey-79c1.1	NA	si:dkey-79c1.1	ZF			0	ZF_7dpci
390346	NA	7dpci	III	ENSDARG00000093179	si:dkey-79c1.1	NA	si:dkey-79c1.1	PF	NA	NA	NA	PF_7dpci
390347	NA	7dpci	III	ENSDARG00000100707	si:dkey-48g21.7	NA	si:dkey-48g21.7	ZF	-0.002186878		0	ZF_7dpci
390348	NA	7dpci	III	ENSDARG00000100707	si:dkey-48g21.7	NA	si:dkey-48g21.7	PF	NA	NA	NA	PF_7dpci
390349	NA	7dpci	III	ENSDARG00000111750	CR450785.9	NA	CR450785.9	ZF			0	ZF_7dpci
390350	NA	7dpci	III	ENSDARG00000111750	CR450785.9	NA	CR450785.9	PF	NA	NA	NA	PF_7dpci
390351	NA	7dpci	III	ENSDARG00000093182	eif2ak1	NA	eif2ak1	ZF	0.152703577	0.875035106	0,58100213083886	ZF_7dpci
390352	NA	7dpci	III	ENSDARG00000093182	eif2ak1	NA	eif2ak1	PF	NA	NA	NA	PF_7dpci
390353	NA	7dpci	III	ENSDARG00000056008	atp5mc1	NA	atp5mc1	ZF	-0.614487931	0.000465123	354,750217759653	ZF_7dpci
390354	NA	7dpci	III	ENSDARG00000056008	atp5mc1	NA	atp5mc1	PF	NA	NA	NA	PF_7dpci
390355	NA	7dpci	III	ENSDARG00000100712	si:dkey-19b23.12	NA	si:dkey-19b23.12	ZF			0	ZF_7dpci
390356	NA	7dpci	III	ENSDARG00000100712	si:dkey-19b23.12	NA	si:dkey-19b23.12	PF	NA	NA	NA	PF_7dpci
390357	NA	7dpci	III	ENSDARG00000100714	FO907094.1	NA	FO907094.1	ZF			0	ZF_7dpci
390358	NA	7dpci	III	ENSDARG00000100714	FO907094.1	NA	FO907094.1	PF	NA	NA	NA	PF_7dpci
390359	NA	7dpci	III	ENSDARG00000115828	CR388390.19	NA	CR388390.19	ZF			0	ZF_7dpci
390360	NA	7dpci	III	ENSDARG00000115828	CR388390.19	NA	CR388390.19	PF	NA	NA	NA	PF_7dpci
390361	NA	7dpci	III	ENSDARG00000111758	BX530407.6	NA	BX530407.6	ZF			0	ZF_7dpci
390362	NA	7dpci	III	ENSDARG00000111758	BX530407.6	NA	BX530407.6	PF	NA	NA	NA	PF_7dpci
390363	NA	7dpci	III	ENSDARG00000100715	tlk1b	NA	tlk1b	ZF	-0.415298825	0.366719925	13,3630490092938	ZF_7dpci
390364	NA	7dpci	III	ENSDARG00000100715	tlk1b	NA	tlk1b	PF	NA	NA	NA	PF_7dpci
390365	NA	7dpci	III	ENSDARG00000115830	BX465228.2	NA	BX465228.2	ZF	-0.217677486		0,629418975001078	ZF_7dpci
390366	NA	7dpci	III	ENSDARG00000115830	BX465228.2	NA	BX465228.2	PF	NA	NA	NA	PF_7dpci
390367	NA	7dpci	III	ENSDARG00000103274	AL645792.1	NA	AL645792.1	ZF			0	ZF_7dpci
390368	NA	7dpci	III	ENSDARG00000103274	AL645792.1	NA	AL645792.1	PF	NA	NA	NA	PF_7dpci
390369	NA	7dpci	III	ENSDARG00000111761	igl3v4	NA	igl3v4	ZF	-0.08064171		0	ZF_7dpci
390370	NA	7dpci	III	ENSDARG00000111761	igl3v4	NA	igl3v4	PF	NA	NA	NA	PF_7dpci
390371	NA	7dpci	III	ENSDARG00000111764	CR388206.9	NA	CR388206.9	ZF			0	ZF_7dpci
390372	NA	7dpci	III	ENSDARG00000111764	CR388206.9	NA	CR388206.9	PF	NA	NA	NA	PF_7dpci
390373	NA	7dpci	III	ENSDARG00000093193	chia.6	NA	chia.6	ZF	-0.107593685	0.90423121	3,05026118712708	ZF_7dpci
390374	NA	7dpci	III	ENSDARG00000093193	chia.6	NA	chia.6	PF	NA	NA	NA	PF_7dpci
390375	NA	7dpci	III	ENSDARG00000111769	BX470178.1	NA	BX470178.1	ZF			0	ZF_7dpci
390376	NA	7dpci	III	ENSDARG00000111769	BX470178.1	NA	BX470178.1	PF	NA	NA	NA	PF_7dpci
390377	NA	7dpci	III	ENSDARG00000111771	pimr152	NA	pimr152	ZF			0	ZF_7dpci
390378	NA	7dpci	III	ENSDARG00000111771	pimr152	NA	pimr152	PF	NA	NA	NA	PF_7dpci
390379	NA	7dpci	III	ENSDARG00000100721	si:ch211-175l6.2	NA	si:ch211-175l6.2	ZF			0	ZF_7dpci
390380	NA	7dpci	III	ENSDARG00000100721	si:ch211-175l6.2	NA	si:ch211-175l6.2	PF	NA	NA	NA	PF_7dpci
390381	NA	7dpci	III	ENSDARG00000111774	BX511158.1	NA	BX511158.1	ZF			0	ZF_7dpci
390382	NA	7dpci	III	ENSDARG00000111774	BX511158.1	NA	BX511158.1	PF	NA	NA	NA	PF_7dpci
390383	NA	7dpci	III	ENSDARG00000096100	BX000981.5	NA	BX000981.5	ZF			0	ZF_7dpci
390384	NA	7dpci	III	ENSDARG00000096100	BX000981.5	NA	BX000981.5	PF	NA	NA	NA	PF_7dpci
390385	NA	7dpci	III	ENSDARG00000111776	CR405692.1	NA	CR405692.1	ZF			0	ZF_7dpci
390386	NA	7dpci	III	ENSDARG00000111776	CR405692.1	NA	CR405692.1	PF	NA	NA	NA	PF_7dpci
390387	NA	7dpci	III	ENSDARG00000111777	BX914214.8	NA	BX914214.8	ZF			0	ZF_7dpci
390388	NA	7dpci	III	ENSDARG00000111777	BX914214.8	NA	BX914214.8	PF	NA	NA	NA	PF_7dpci
390389	NA	7dpci	III	ENSDARG00000093201	si:dkey-112e17.1	NA	si:dkey-112e17.1	ZF			0	ZF_7dpci
390390	NA	7dpci	III	ENSDARG00000093201	si:dkey-112e17.1	NA	si:dkey-112e17.1	PF	NA	NA	NA	PF_7dpci
390391	NA	7dpci	III	ENSDARG00000103294	si:ch211-221j21.3	NA	si:ch211-221j21.3	ZF	0.33226012	0.577503959	6,4394402838358	ZF_7dpci
390392	NA	7dpci	III	ENSDARG00000103294	si:ch211-221j21.3	NA	si:ch211-221j21.3	PF	NA	NA	NA	PF_7dpci
390393	NA	7dpci	III	ENSDARG00000093203	ftr32	NA	ftr32	ZF	-0.032868836		0	ZF_7dpci
390394	NA	7dpci	III	ENSDARG00000093203	ftr32	NA	ftr32	PF	NA	NA	NA	PF_7dpci
390395	NA	7dpci	III	ENSDARG00000056030	hoxb7a	NA	hoxb7a	ZF	0.09580556		0,29050106541943	ZF_7dpci
390396	NA	7dpci	III	ENSDARG00000056030	hoxb7a	NA	hoxb7a	PF	NA	NA	NA	PF_7dpci
390397	NA	7dpci	III	ENSDARG00000093207	CR786562.1	NA	CR786562.1	ZF			0	ZF_7dpci
390398	NA	7dpci	III	ENSDARG00000093207	CR786562.1	NA	CR786562.1	PF	NA	NA	NA	PF_7dpci
390399	NA	7dpci	III	ENSDARG00000076259	tbr1a	NA	tbr1a	ZF	-0.039414812		0,193667376961157	ZF_7dpci
390400	NA	7dpci	III	ENSDARG00000076259	tbr1a	NA	tbr1a	PF	NA	NA	NA	PF_7dpci
390401	NA	7dpci	III	ENSDARG00000096118	ost4	NA	ost4	ZF	-0.213202863	0.616873341	19,6088219191574	ZF_7dpci
390402	NA	7dpci	III	ENSDARG00000096118	ost4	NA	ost4	PF	NA	NA	NA	PF_7dpci
390403	NA	7dpci	III	ENSDARG00000100740	CU179702.2	NA	CU179702.2	ZF			0	ZF_7dpci
390404	NA	7dpci	III	ENSDARG00000100740	CU179702.2	NA	CU179702.2	PF	NA	NA	NA	PF_7dpci
390405	NA	7dpci	III	ENSDARG00000111795	CR855311.6	NA	CR855311.6	ZF			0	ZF_7dpci
390406	NA	7dpci	III	ENSDARG00000111795	CR855311.6	NA	CR855311.6	PF	NA	NA	NA	PF_7dpci
390407	NA	7dpci	III	ENSDARG00000098244	CR388206.1	NA	CR388206.1	ZF			0	ZF_7dpci
390408	NA	7dpci	III	ENSDARG00000098244	CR388206.1	NA	CR388206.1	PF	NA	NA	NA	PF_7dpci
390409	NA	7dpci	III	ENSDARG00000101591	CU695215.2	NA	CU695215.2	ZF			0	ZF_7dpci
390410	NA	7dpci	III	ENSDARG00000101591	CU695215.2	NA	CU695215.2	PF	NA	NA	NA	PF_7dpci
390411	NA	7dpci	III	ENSDARG00000070165	tnfrsf1b	NA	tnfrsf1b	ZF	-0.445436041	0.517207036	1,83984008128714	ZF_7dpci
390412	NA	7dpci	III	ENSDARG00000070165	tnfrsf1b	NA	tnfrsf1b	PF	NA	NA	NA	PF_7dpci
390413	NA	7dpci	III	ENSDARG00000115878	BX950202.1	NA	BX950202.1	ZF			0	ZF_7dpci
390414	NA	7dpci	III	ENSDARG00000115878	BX950202.1	NA	BX950202.1	PF	NA	NA	NA	PF_7dpci
390415	NA	7dpci	III	ENSDARG00000096121	CR381686.4	NA	CR381686.4	ZF	-0.012682465		0,435751598173757	ZF_7dpci
390416	NA	7dpci	III	ENSDARG00000096121	CR381686.4	NA	CR381686.4	PF	NA	NA	NA	PF_7dpci
390417	NA	7dpci	III	ENSDARG00000093224	CR456628.1	NA	CR456628.1	ZF	-0.025269379		0	ZF_7dpci
390418	NA	7dpci	III	ENSDARG00000093224	CR456628.1	NA	CR456628.1	PF	NA	NA	NA	PF_7dpci
390419	NA	7dpci	III	ENSDARG00000076272	znf1041	NA	znf1041	ZF	0.112877252	0.899006148	2,37242536796378	ZF_7dpci
390420	NA	7dpci	III	ENSDARG00000076272	znf1041	NA	znf1041	PF	NA	NA	NA	PF_7dpci
390421	NA	7dpci	III	ENSDARG00000093227	AL928845.1	NA	AL928845.1	ZF	-0.025269379		0	ZF_7dpci
390422	NA	7dpci	III	ENSDARG00000093227	AL928845.1	NA	AL928845.1	PF	NA	NA	NA	PF_7dpci
390423	NA	7dpci	III	ENSDARG00000100747	GUCA1A	NA	GUCA1A	ZF			0	ZF_7dpci
390424	NA	7dpci	III	ENSDARG00000100747	GUCA1A	NA	GUCA1A	PF	NA	NA	NA	PF_7dpci
390425	NA	7dpci	III	ENSDARG00000111805	timp4.1	NA	timp4.1	ZF			0	ZF_7dpci
390426	NA	7dpci	III	ENSDARG00000111805	timp4.1	NA	timp4.1	PF	NA	NA	NA	PF_7dpci
390427	NA	7dpci	III	ENSDARG00000111806	pimr176	NA	pimr176	ZF			0	ZF_7dpci
390428	NA	7dpci	III	ENSDARG00000111806	pimr176	NA	pimr176	PF	NA	NA	NA	PF_7dpci
390429	NA	7dpci	III	ENSDARG00000100755	CU074330.1	NA	CU074330.1	ZF	-0.140118839		0	ZF_7dpci
390430	NA	7dpci	III	ENSDARG00000100755	CU074330.1	NA	CU074330.1	PF	NA	NA	NA	PF_7dpci
390431	NA	7dpci	III	ENSDARG00000111809	dre-mir-2185-1	NA	dre-mir-2185-1	ZF			0	ZF_7dpci
390432	NA	7dpci	III	ENSDARG00000111809	dre-mir-2185-1	NA	dre-mir-2185-1	PF	NA	NA	NA	PF_7dpci
390433	NA	7dpci	III	ENSDARG00000093237	si:ch211-89o9.4	NA	si:ch211-89o9.4	ZF			0	ZF_7dpci
390434	NA	7dpci	III	ENSDARG00000093237	si:ch211-89o9.4	NA	si:ch211-89o9.4	PF	NA	NA	NA	PF_7dpci
390435	NA	7dpci	III	ENSDARG00000111816	BX663521.5	NA	BX663521.5	ZF			0	ZF_7dpci
390436	NA	7dpci	III	ENSDARG00000111816	BX663521.5	NA	BX663521.5	PF	NA	NA	NA	PF_7dpci
390437	NA	7dpci	III	ENSDARG00000061419	zmat4b	NA	zmat4b	ZF			0	ZF_7dpci
390438	NA	7dpci	III	ENSDARG00000061419	zmat4b	NA	zmat4b	PF	NA	NA	NA	PF_7dpci
390439	NA	7dpci	III	ENSDARG00000080424	BX682556.1	NA	BX682556.1	ZF			0	ZF_7dpci
390440	NA	7dpci	III	ENSDARG00000080424	BX682556.1	NA	BX682556.1	PF	NA	NA	NA	PF_7dpci
390441	NA	7dpci	III	ENSDARG00000100765	traj37	NA	traj37	ZF			0	ZF_7dpci
